## Supplementary Tables for "Cardiomyocytes in Persistent Cancer Therapy-related Cardiac Dysfunction Show Contractile and Natriuretic Peptide Signaling Signatures": Supplementary Table 03D - finalSetSelDEGs NvsCT.tsv (part 213 of 522)

EntityClass	Drug_class	Drug	Cell_line	Plate	Gene_symbol	F1_score_weight	Value	Correlation_method	Minimum_fraction_of_max_f1score	EA_correlation_parameter	Reference_valueType	Dataset	Preprocess_data	Decomposition_method	Rank	Drug_cellline	Outlier_cell_line	Fate	Group
Drug	T400_PCT	PRCT	Cell_line.Tx9_T400	Plate.99	EDC4	0.75	0.0926811199957247	pearson	1	Ttest_pvalue	Coefficient_of_eigenassay	SVD_pCMs_only2CTb	NoPrepr	SVD	9213	PRCT-Tx9_T400	N	Kept components	PRCT
Drug	T400_PCT	PRCT	Cell_line.Tx9_T400	Plate.99	EDDM3A	0.75	0.00944828069794472	pearson	1	Ttest_pvalue	Coefficient_of_eigenassay	SVD_pCMs_only2CTb	NoPrepr	SVD	14266	PRCT-Tx9_T400	N	Kept components	PRCT
Drug	T400_PCT	PRCT	Cell_line.Tx9_T400	Plate.99	EDDM3B	0.75	0.00559771664365051	pearson	1	Ttest_pvalue	Coefficient_of_eigenassay	SVD_pCMs_only2CTb	NoPrepr	SVD	14626	PRCT-Tx9_T400	N	Kept components	PRCT
Drug	T400_PCT	PRCT	Cell_line.Tx9_T400	Plate.99	EDEM1	0.75	-0.336625307938631	pearson	1	Ttest_pvalue	Coefficient_of_eigenassay	SVD_pCMs_only2CTb	NoPrepr	SVD	2062	PRCT-Tx9_T400	N	Kept components	PRCT
Drug	T400_PCT	PRCT	Cell_line.Tx9_T400	Plate.99	EDEM2	0.75	0.0161141537976319	pearson	1	Ttest_pvalue	Coefficient_of_eigenassay	SVD_pCMs_only2CTb	NoPrepr	SVD	13747	PRCT-Tx9_T400	N	Kept components	PRCT
Drug	T400_PCT	PRCT	Cell_line.Tx9_T400	Plate.99	EDEM3	0.75	-0.0837787323368505	pearson	1	Ttest_pvalue	Coefficient_of_eigenassay	SVD_pCMs_only2CTb	NoPrepr	SVD	9667	PRCT-Tx9_T400	N	Kept components	PRCT
Drug	T400_PCT	PRCT	Cell_line.Tx9_T400	Plate.99	EDF1	0.75	0.825406327612469	pearson	1	Ttest_pvalue	Coefficient_of_eigenassay	SVD_pCMs_only2CTb	NoPrepr	SVD	119	PRCT-Tx9_T400	N	Kept components	PRCT
Drug	T400_PCT	PRCT	Cell_line.Tx9_T400	Plate.99	EDIL3	0.75	-0.095142791724316	pearson	1	Ttest_pvalue	Coefficient_of_eigenassay	SVD_pCMs_only2CTb	NoPrepr	SVD	9097	PRCT-Tx9_T400	N	Kept components	PRCT
Drug	T400_PCT	PRCT	Cell_line.Tx9_T400	Plate.99	EDN1	0.75	-0.55407019909907	pearson	1	Ttest_pvalue	Coefficient_of_eigenassay	SVD_pCMs_only2CTb	NoPrepr	SVD	536	PRCT-Tx9_T400	N	Kept components	PRCT
Drug	T400_PCT	PRCT	Cell_line.Tx9_T400	Plate.99	EDN2	0.75	0.0588850422479239	pearson	1	Ttest_pvalue	Coefficient_of_eigenassay	SVD_pCMs_only2CTb	NoPrepr	SVD	10986	PRCT-Tx9_T400	N	Kept components	PRCT
Drug	T400_PCT	PRCT	Cell_line.Tx9_T400	Plate.99	EDN3	0.75	-0.0685004247540005	pearson	1	Ttest_pvalue	Coefficient_of_eigenassay	SVD_pCMs_only2CTb	NoPrepr	SVD	10465	PRCT-Tx9_T400	N	Kept components	PRCT
Drug	T400_PCT	PRCT	Cell_line.Tx9_T400	Plate.99	EDNRA	0.75	-0.179473765063879	pearson	1	Ttest_pvalue	Coefficient_of_eigenassay	SVD_pCMs_only2CTb	NoPrepr	SVD	5608	PRCT-Tx9_T400	N	Kept components	PRCT
Drug	T400_PCT	PRCT	Cell_line.Tx9_T400	Plate.99	EDNRB	0.75	-0.129929771116868	pearson	1	Ttest_pvalue	Coefficient_of_eigenassay	SVD_pCMs_only2CTb	NoPrepr	SVD	7524	PRCT-Tx9_T400	N	Kept components	PRCT
Drug	T400_PCT	PRCT	Cell_line.Tx9_T400	Plate.99	EDRF1	0.75	-0.22725038278968	pearson	1	Ttest_pvalue	Coefficient_of_eigenassay	SVD_pCMs_only2CTb	NoPrepr	SVD	4146	PRCT-Tx9_T400	N	Kept components	PRCT
Drug	T400_PCT	PRCT	Cell_line.Tx9_T400	Plate.99	EEA1	0.75	0.475212880650959	pearson	1	Ttest_pvalue	Coefficient_of_eigenassay	SVD_pCMs_only2CTb	NoPrepr	SVD	886	PRCT-Tx9_T400	N	Kept components	PRCT
Drug	T400_PCT	PRCT	Cell_line.Tx9_T400	Plate.99	EED	0.75	-0.00350591540019836	pearson	1	Ttest_pvalue	Coefficient_of_eigenassay	SVD_pCMs_only2CTb	NoPrepr	SVD	14840	PRCT-Tx9_T400	N	Kept components	PRCT
Drug	T400_PCT	PRCT	Cell_line.Tx9_T400	Plate.99	EEF1A1	0.75	-0.49155880594339	pearson	1	Ttest_pvalue	Coefficient_of_eigenassay	SVD_pCMs_only2CTb	NoPrepr	SVD	810	PRCT-Tx9_T400	N	Kept components	PRCT
Drug	T400_PCT	PRCT	Cell_line.Tx9_T400	Plate.99	EEF1A2	0.75	0.198396118831027	pearson	1	Ttest_pvalue	Coefficient_of_eigenassay	SVD_pCMs_only2CTb	NoPrepr	SVD	4990	PRCT-Tx9_T400	N	Kept components	PRCT
Drug	T400_PCT	PRCT	Cell_line.Tx9_T400	Plate.99	EEF1AKMT1	0.75	0.150333483461576	pearson	1	Ttest_pvalue	Coefficient_of_eigenassay	SVD_pCMs_only2CTb	NoPrepr	SVD	6712	PRCT-Tx9_T400	N	Kept components	PRCT
Drug	T400_PCT	PRCT	Cell_line.Tx9_T400	Plate.99	EEF1AKMT2	0.75	-0.0546159239218743	pearson	1	Ttest_pvalue	Coefficient_of_eigenassay	SVD_pCMs_only2CTb	NoPrepr	SVD	11247	PRCT-Tx9_T400	N	Kept components	PRCT
Drug	T400_PCT	PRCT	Cell_line.Tx9_T400	Plate.99	EEF1AKMT3	0.75	-0.109527674417651	pearson	1	Ttest_pvalue	Coefficient_of_eigenassay	SVD_pCMs_only2CTb	NoPrepr	SVD	8410	PRCT-Tx9_T400	N	Kept components	PRCT
Drug	T400_PCT	PRCT	Cell_line.Tx9_T400	Plate.99	EEF1B2	0.75	-0.0775068137736244	pearson	1	Ttest_pvalue	Coefficient_of_eigenassay	SVD_pCMs_only2CTb	NoPrepr	SVD	9986	PRCT-Tx9_T400	N	Kept components	PRCT
Drug	T400_PCT	PRCT	Cell_line.Tx9_T400	Plate.99	EEF1E1	0.75	0.0295012771640874	pearson	1	Ttest_pvalue	Coefficient_of_eigenassay	SVD_pCMs_only2CTb	NoPrepr	SVD	12771	PRCT-Tx9_T400	N	Kept components	PRCT
Drug	T400_PCT	PRCT	Cell_line.Tx9_T400	Plate.99	EEF1G	0.75	0.128707390067107	pearson	1	Ttest_pvalue	Coefficient_of_eigenassay	SVD_pCMs_only2CTb	NoPrepr	SVD	7581	PRCT-Tx9_T400	N	Kept components	PRCT
Drug	T400_PCT	PRCT	Cell_line.Tx9_T400	Plate.99	EEF2	0.75	-0.207614872571736	pearson	1	Ttest_pvalue	Coefficient_of_eigenassay	SVD_pCMs_only2CTb	NoPrepr	SVD	4694	PRCT-Tx9_T400	N	Kept components	PRCT
Drug	T400_PCT	PRCT	Cell_line.Tx9_T400	Plate.99	EEF2K	0.75	-0.0240761646305768	pearson	1	Ttest_pvalue	Coefficient_of_eigenassay	SVD_pCMs_only2CTb	NoPrepr	SVD	13158	PRCT-Tx9_T400	N	Kept components	PRCT
Drug	T400_PCT	PRCT	Cell_line.Tx9_T400	Plate.99	EEF2KMT	0.75	0.0186161569237842	pearson	1	Ttest_pvalue	Coefficient_of_eigenassay	SVD_pCMs_only2CTb	NoPrepr	SVD	13542	PRCT-Tx9_T400	N	Kept components	PRCT
Drug	T400_PCT	PRCT	Cell_line.Tx9_T400	Plate.99	EEFSEC	0.75	0.134841683328939	pearson	1	Ttest_pvalue	Coefficient_of_eigenassay	SVD_pCMs_only2CTb	NoPrepr	SVD	7320	PRCT-Tx9_T400	N	Kept components	PRCT
Drug	T400_PCT	PRCT	Cell_line.Tx9_T400	Plate.99	EEPD1	0.75	0.279899047221291	pearson	1	Ttest_pvalue	Coefficient_of_eigenassay	SVD_pCMs_only2CTb	NoPrepr	SVD	2973	PRCT-Tx9_T400	N	Kept components	PRCT
Drug	T400_PCT	PRCT	Cell_line.Tx9_T400	Plate.99	EFCAB1	0.75	0.00740145538742558	pearson	1	Ttest_pvalue	Coefficient_of_eigenassay	SVD_pCMs_only2CTb	NoPrepr	SVD	14446	PRCT-Tx9_T400	N	Kept components	PRCT
Drug	T400_PCT	PRCT	Cell_line.Tx9_T400	Plate.99	EFCAB11	0.75	-0.0828349005436181	pearson	1	Ttest_pvalue	Coefficient_of_eigenassay	SVD_pCMs_only2CTb	NoPrepr	SVD	9722	PRCT-Tx9_T400	N	Kept components	PRCT
Drug	T400_PCT	PRCT	Cell_line.Tx9_T400	Plate.99	EFCAB12	0.75	0.0228272484003601	pearson	1	Ttest_pvalue	Coefficient_of_eigenassay	SVD_pCMs_only2CTb	NoPrepr	SVD	13258	PRCT-Tx9_T400	N	Kept components	PRCT
Drug	T400_PCT	PRCT	Cell_line.Tx9_T400	Plate.99	EFCAB13	0.75	0.266554066359188	pearson	1	Ttest_pvalue	Coefficient_of_eigenassay	SVD_pCMs_only2CTb	NoPrepr	SVD	3251	PRCT-Tx9_T400	N	Kept components	PRCT
Drug	T400_PCT	PRCT	Cell_line.Tx9_T400	Plate.99	EFCAB14	0.75	-0.224421435170482	pearson	1	Ttest_pvalue	Coefficient_of_eigenassay	SVD_pCMs_only2CTb	NoPrepr	SVD	4231	PRCT-Tx9_T400	N	Kept components	PRCT
Drug	T400_PCT	PRCT	Cell_line.Tx9_T400	Plate.99	EFCAB2	0.75	0.135998499766502	pearson	1	Ttest_pvalue	Coefficient_of_eigenassay	SVD_pCMs_only2CTb	NoPrepr	SVD	7282	PRCT-Tx9_T400	N	Kept components	PRCT
Drug	T400_PCT	PRCT	Cell_line.Tx9_T400	Plate.99	EFCAB5	0.75	0.191419994372539	pearson	1	Ttest_pvalue	Coefficient_of_eigenassay	SVD_pCMs_only2CTb	NoPrepr	SVD	5210	PRCT-Tx9_T400	N	Kept components	PRCT
Drug	T400_PCT	PRCT	Cell_line.Tx9_T400	Plate.99	EFCAB6	0.75	0.108276707966427	pearson	1	Ttest_pvalue	Coefficient_of_eigenassay	SVD_pCMs_only2CTb	NoPrepr	SVD	8481	PRCT-Tx9_T400	N	Kept components	PRCT
Drug	T400_PCT	PRCT	Cell_line.Tx9_T400	Plate.99	EFCAB7	0.75	-0.208286730963018	pearson	1	Ttest_pvalue	Coefficient_of_eigenassay	SVD_pCMs_only2CTb	NoPrepr	SVD	4675	PRCT-Tx9_T400	N	Kept components	PRCT
Drug	T400_PCT	PRCT	Cell_line.Tx9_T400	Plate.99	EFCAB8	0.75	0.0359842106132875	pearson	1	Ttest_pvalue	Coefficient_of_eigenassay	SVD_pCMs_only2CTb	NoPrepr	SVD	12334	PRCT-Tx9_T400	N	Kept components	PRCT
Drug	T400_PCT	PRCT	Cell_line.Tx9_T400	Plate.99	EFCC1	0.75	0.232013443888245	pearson	1	Ttest_pvalue	Coefficient_of_eigenassay	SVD_pCMs_only2CTb	NoPrepr	SVD	4023	PRCT-Tx9_T400	N	Kept components	PRCT
Drug	T400_PCT	PRCT	Cell_line.Tx9_T400	Plate.99	EFEMP1	0.75	-0.176320372975907	pearson	1	Ttest_pvalue	Coefficient_of_eigenassay	SVD_pCMs_only2CTb	NoPrepr	SVD	5696	PRCT-Tx9_T400	N	Kept components	PRCT
Drug	T400_PCT	PRCT	Cell_line.Tx9_T400	Plate.99	EFEMP2	0.75	0.0319077667389226	pearson	1	Ttest_pvalue	Coefficient_of_eigenassay	SVD_pCMs_only2CTb	NoPrepr	SVD	12601	PRCT-Tx9_T400	N	Kept components	PRCT
Drug	T400_PCT	PRCT	Cell_line.Tx9_T400	Plate.99	EFHB	0.75	-0.0116904624970278	pearson	1	Ttest_pvalue	Coefficient_of_eigenassay	SVD_pCMs_only2CTb	NoPrepr	SVD	14094	PRCT-Tx9_T400	N	Kept components	PRCT
Drug	T400_PCT	PRCT	Cell_line.Tx9_T400	Plate.99	EFHC1	0.75	-0.0271105144508864	pearson	1	Ttest_pvalue	Coefficient_of_eigenassay	SVD_pCMs_only2CTb	NoPrepr	SVD	12938	PRCT-Tx9_T400	N	Kept components	PRCT
Drug	T400_PCT	PRCT	Cell_line.Tx9_T400	Plate.99	EFHC2	0.75	-0.00784602147906436	pearson	1	Ttest_pvalue	Coefficient_of_eigenassay	SVD_pCMs_only2CTb	NoPrepr	SVD	14412	PRCT-Tx9_T400	N	Kept components	PRCT
Drug	T400_PCT	PRCT	Cell_line.Tx9_T400	Plate.99	EFHD1	0.75	-0.532399931237342	pearson	1	Ttest_pvalue	Coefficient_of_eigenassay	SVD_pCMs_only2CTb	NoPrepr	SVD	626	PRCT-Tx9_T400	N	Kept components	PRCT
Drug	T400_PCT	PRCT	Cell_line.Tx9_T400	Plate.99	EFHD2	0.75	-0.0919324127936084	pearson	1	Ttest_pvalue	Coefficient_of_eigenassay	SVD_pCMs_only2CTb	NoPrepr	SVD	9256	PRCT-Tx9_T400	N	Kept components	PRCT
Drug	T400_PCT	PRCT	Cell_line.Tx9_T400	Plate.99	EFL1	0.75	-0.0395795614595534	pearson	1	Ttest_pvalue	Coefficient_of_eigenassay	SVD_pCMs_only2CTb	NoPrepr	SVD	12101	PRCT-Tx9_T400	N	Kept components	PRCT
Drug	T400_PCT	PRCT	Cell_line.Tx9_T400	Plate.99	EFNA1	0.75	-0.21133834537926	pearson	1	Ttest_pvalue	Coefficient_of_eigenassay	SVD_pCMs_only2CTb	NoPrepr	SVD	4583	PRCT-Tx9_T400	N	Kept components	PRCT
Drug	T400_PCT	PRCT	Cell_line.Tx9_T400	Plate.99	EFNA2	0.75	0.178373934279594	pearson	1	Ttest_pvalue	Coefficient_of_eigenassay	SVD_pCMs_only2CTb	NoPrepr	SVD	5646	PRCT-Tx9_T400	N	Kept components	PRCT
Drug	T400_PCT	PRCT	Cell_line.Tx9_T400	Plate.99	EFNA3	0.75	-0.157456162717693	pearson	1	Ttest_pvalue	Coefficient_of_eigenassay	SVD_pCMs_only2CTb	NoPrepr	SVD	6418	PRCT-Tx9_T400	N	Kept components	PRCT
Drug	T400_PCT	PRCT	Cell_line.Tx9_T400	Plate.99	EFNA4	0.75	0.227232719528194	pearson	1	Ttest_pvalue	Coefficient_of_eigenassay	SVD_pCMs_only2CTb	NoPrepr	SVD	4147	PRCT-Tx9_T400	N	Kept components	PRCT
Drug	T400_PCT	PRCT	Cell_line.Tx9_T400	Plate.99	EFNA5	0.75	0.445531747345261	pearson	1	Ttest_pvalue	Coefficient_of_eigenassay	SVD_pCMs_only2CTb	NoPrepr	SVD	1040	PRCT-Tx9_T400	N	Kept components	PRCT
Drug	T400_PCT	PRCT	Cell_line.Tx9_T400	Plate.99	EFNB1	0.75	0.233357032839014	pearson	1	Ttest_pvalue	Coefficient_of_eigenassay	SVD_pCMs_only2CTb	NoPrepr	SVD	3994	PRCT-Tx9_T400	N	Kept components	PRCT
Drug	T400_PCT	PRCT	Cell_line.Tx9_T400	Plate.99	EFNB2	0.75	-0.161310205803088	pearson	1	Ttest_pvalue	Coefficient_of_eigenassay	SVD_pCMs_only2CTb	NoPrepr	SVD	6259	PRCT-Tx9_T400	N	Kept components	PRCT
Drug	T400_PCT	PRCT	Cell_line.Tx9_T400	Plate.99	EFNB3	0.75	-0.098614414900903	pearson	1	Ttest_pvalue	Coefficient_of_eigenassay	SVD_pCMs_only2CTb	NoPrepr	SVD	8927	PRCT-Tx9_T400	N	Kept components	PRCT
Drug	T400_PCT	PRCT	Cell_line.Tx9_T400	Plate.99	EFR3A	0.75	-0.244957860637014	pearson	1	Ttest_pvalue	Coefficient_of_eigenassay	SVD_pCMs_only2CTb	NoPrepr	SVD	3705	PRCT-Tx9_T400	N	Kept components	PRCT
Drug	T400_PCT	PRCT	Cell_line.Tx9_T400	Plate.99	EFR3B	0.75	0.156968328145091	pearson	1	Ttest_pvalue	Coefficient_of_eigenassay	SVD_pCMs_only2CTb	NoPrepr	SVD	6440	PRCT-Tx9_T400	N	Kept components	PRCT
Drug	T400_PCT	PRCT	Cell_line.Tx9_T400	Plate.99	EFS	0.75	-0.0925847290429813	pearson	1	Ttest_pvalue	Coefficient_of_eigenassay	SVD_pCMs_only2CTb	NoPrepr	SVD	9218	PRCT-Tx9_T400	N	Kept components	PRCT
Drug	T400_PCT	PRCT	Cell_line.Tx9_T400	Plate.99	EFTUD2	0.75	-0.00515937951434727	pearson	1	Ttest_pvalue	Coefficient_of_eigenassay	SVD_pCMs_only2CTb	NoPrepr	SVD	14674	PRCT-Tx9_T400	N	Kept components	PRCT
Drug	T400_PCT	PRCT	Cell_line.Tx9_T400	Plate.99	EGF	0.75	-0.0828699990230141	pearson	1	Ttest_pvalue	Coefficient_of_eigenassay	SVD_pCMs_only2CTb	NoPrepr	SVD	9718	PRCT-Tx9_T400	N	Kept components	PRCT
Drug	T400_PCT	PRCT	Cell_line.Tx9_T400	Plate.99	EGFL6	0.75	0.00963396100631164	pearson	1	Ttest_pvalue	Coefficient_of_eigenassay	SVD_pCMs_only2CTb	NoPrepr	SVD	14249	PRCT-Tx9_T400	N	Kept components	PRCT
Drug	T400_PCT	PRCT	Cell_line.Tx9_T400	Plate.99	EGFL7	0.75	0.841096335630639	pearson	1	Ttest_pvalue	Coefficient_of_eigenassay	SVD_pCMs_only2CTb	NoPrepr	SVD	107	PRCT-Tx9_T400	N	Kept components	PRCT
Drug	T400_PCT	PRCT	Cell_line.Tx9_T400	Plate.99	EGFLAM	0.75	0.00553747738347995	pearson	1	Ttest_pvalue	Coefficient_of_eigenassay	SVD_pCMs_only2CTb	NoPrepr	SVD	14642	PRCT-Tx9_T400	N	Kept components	PRCT
Drug	T400_PCT	PRCT	Cell_line.Tx9_T400	Plate.99	EGFR	0.75	0.235683740173611	pearson	1	Ttest_pvalue	Coefficient_of_eigenassay	SVD_pCMs_only2CTb	NoPrepr	SVD	3944	PRCT-Tx9_T400	N	Kept components	PRCT
Drug	T400_PCT	PRCT	Cell_line.Tx9_T400	Plate.99	EGLN1	0.75	-0.279760134616295	pearson	1	Ttest_pvalue	Coefficient_of_eigenassay	SVD_pCMs_only2CTb	NoPrepr	SVD	2979	PRCT-Tx9_T400	N	Kept components	PRCT
Drug	T400_PCT	PRCT	Cell_line.Tx9_T400	Plate.99	EGLN3	0.75	-0.176451551352264	pearson	1	Ttest_pvalue	Coefficient_of_eigenassay	SVD_pCMs_only2CTb	NoPrepr	SVD	5690	PRCT-Tx9_T400	N	Kept components	PRCT
Drug	T400_PCT	PRCT	Cell_line.Tx9_T400	Plate.99	EGR1	0.75	-0.703914082856263	pearson	1	Ttest_pvalue	Coefficient_of_eigenassay	SVD_pCMs_only2CTb	NoPrepr	SVD	241	PRCT-Tx9_T400	N	Kept components	PRCT
Drug	T400_PCT	PRCT	Cell_line.Tx9_T400	Plate.99	EGR2	0.75	-0.171121490428164	pearson	1	Ttest_pvalue	Coefficient_of_eigenassay	SVD_pCMs_only2CTb	NoPrepr	SVD	5895	PRCT-Tx9_T400	N	Kept components	PRCT
Drug	T400_PCT	PRCT	Cell_line.Tx9_T400	Plate.99	EGR3	0.75	-0.288067643046196	pearson	1	Ttest_pvalue	Coefficient_of_eigenassay	SVD_pCMs_only2CTb	NoPrepr	SVD	2828	PRCT-Tx9_T400	N	Kept components	PRCT
Drug	T400_PCT	PRCT	Cell_line.Tx9_T400	Plate.99	EHBP1	0.75	0.0754853964935868	pearson	1	Ttest_pvalue	Coefficient_of_eigenassay	SVD_pCMs_only2CTb	NoPrepr	SVD	10084	PRCT-Tx9_T400	N	Kept components	PRCT
Drug	T400_PCT	PRCT	Cell_line.Tx9_T400	Plate.99	EHBP1L1	0.75	0.32291661003602	pearson	1	Ttest_pvalue	Coefficient_of_eigenassay	SVD_pCMs_only2CTb	NoPrepr	SVD	2257	PRCT-Tx9_T400	N	Kept components	PRCT
Drug	T400_PCT	PRCT	Cell_line.Tx9_T400	Plate.99	EHD1	0.75	0.0500684059889384	pearson	1	Ttest_pvalue	Coefficient_of_eigenassay	SVD_pCMs_only2CTb	NoPrepr	SVD	11510	PRCT-Tx9_T400	N	Kept components	PRCT
Drug	T400_PCT	PRCT	Cell_line.Tx9_T400	Plate.99	EHD2	0.75	0.21045708761552	pearson	1	Ttest_pvalue	Coefficient_of_eigenassay	SVD_pCMs_only2CTb	NoPrepr	SVD	4605	PRCT-Tx9_T400	N	Kept components	PRCT
Drug	T400_PCT	PRCT	Cell_line.Tx9_T400	Plate.99	EHD3	0.75	-0.494942858818229	pearson	1	Ttest_pvalue	Coefficient_of_eigenassay	SVD_pCMs_only2CTb	NoPrepr	SVD	797	PRCT-Tx9_T400	N	Kept components	PRCT
Drug	T400_PCT	PRCT	Cell_line.Tx9_T400	Plate.99	EHD4	0.75	-0.168958636535844	pearson	1	Ttest_pvalue	Coefficient_of_eigenassay	SVD_pCMs_only2CTb	NoPrepr	SVD	5979	PRCT-Tx9_T400	N	Kept components	PRCT
Drug	T400_PCT	PRCT	Cell_line.Tx9_T400	Plate.99	EHHADH	0.75	-0.0111727660076293	pearson	1	Ttest_pvalue	Coefficient_of_eigenassay	SVD_pCMs_only2CTb	NoPrepr	SVD	14136	PRCT-Tx9_T400	N	Kept components	PRCT
Drug	T400_PCT	PRCT	Cell_line.Tx9_T400	Plate.99	EHMT1	0.75	-0.0738395649894797	pearson	1	Ttest_pvalue	Coefficient_of_eigenassay	SVD_pCMs_only2CTb	NoPrepr	SVD	10188	PRCT-Tx9_T400	N	Kept components	PRCT
Drug	T400_PCT	PRCT	Cell_line.Tx9_T400	Plate.99	EI24	0.75	-0.137642599324218	pearson	1	Ttest_pvalue	Coefficient_of_eigenassay	SVD_pCMs_only2CTb	NoPrepr	SVD	7212	PRCT-Tx9_T400	N	Kept components	PRCT
Drug	T400_PCT	PRCT	Cell_line.Tx9_T400	Plate.99	EID1	0.75	-0.246259545449372	pearson	1	Ttest_pvalue	Coefficient_of_eigenassay	SVD_pCMs_only2CTb	NoPrepr	SVD	3678	PRCT-Tx9_T400	N	Kept components	PRCT
Drug	T400_PCT	PRCT	Cell_line.Tx9_T400	Plate.99	EID2	0.75	-0.187456634412052	pearson	1	Ttest_pvalue	Coefficient_of_eigenassay	SVD_pCMs_only2CTb	NoPrepr	SVD	5342	PRCT-Tx9_T400	N	Kept components	PRCT
Drug	T400_PCT	PRCT	Cell_line.Tx9_T400	Plate.99	EID2B	0.75	-0.077062202802487	pearson	1	Ttest_pvalue	Coefficient_of_eigenassay	SVD_pCMs_only2CTb	NoPrepr	SVD	10010	PRCT-Tx9_T400	N	Kept components	PRCT
Drug	T400_PCT	PRCT	Cell_line.Tx9_T400	Plate.99	EID3	0.75	0.112027327804503	pearson	1	Ttest_pvalue	Coefficient_of_eigenassay	SVD_pCMs_only2CTb	NoPrepr	SVD	8289	PRCT-Tx9_T400	N	Kept components	PRCT
Drug	T400_PCT	PRCT	Cell_line.Tx9_T400	Plate.99	EIF1	0.75	-0.00210770974072484	pearson	1	Ttest_pvalue	Coefficient_of_eigenassay	SVD_pCMs_only2CTb	NoPrepr	SVD	14985	PRCT-Tx9_T400	N	Kept components	PRCT
Drug	T400_PCT	PRCT	Cell_line.Tx9_T400	Plate.99	EIF1AD	0.75	-0.0232871734542941	pearson	1	Ttest_pvalue	Coefficient_of_eigenassay	SVD_pCMs_only2CTb	NoPrepr	SVD	13221	PRCT-Tx9_T400	N	Kept components	PRCT
Drug	T400_PCT	PRCT	Cell_line.Tx9_T400	Plate.99	EIF1AX	0.75	-0.0278495783281793	pearson	1	Ttest_pvalue	Coefficient_of_eigenassay	SVD_pCMs_only2CTb	NoPrepr	SVD	12886	PRCT-Tx9_T400	N	Kept components	PRCT
Drug	T400_PCT	PRCT	Cell_line.Tx9_T400	Plate.99	EIF1AY	0.75	-0.0131065803293057	pearson	1	Ttest_pvalue	Coefficient_of_eigenassay	SVD_pCMs_only2CTb	NoPrepr	SVD	13979	PRCT-Tx9_T400	N	Kept components	PRCT
Drug	T400_PCT	PRCT	Cell_line.Tx9_T400	Plate.99	EIF1B	0.75	-0.607434672927313	pearson	1	Ttest_pvalue	Coefficient_of_eigenassay	SVD_pCMs_only2CTb	NoPrepr	SVD	393	PRCT-Tx9_T400	N	Kept components	PRCT
Drug	T400_PCT	PRCT	Cell_line.Tx9_T400	Plate.99	EIF2A	0.75	-0.277668155920432	pearson	1	Ttest_pvalue	Coefficient_of_eigenassay	SVD_pCMs_only2CTb	NoPrepr	SVD	3011	PRCT-Tx9_T400	N	Kept components	PRCT
Drug	T400_PCT	PRCT	Cell_line.Tx9_T400	Plate.99	EIF2AK1	0.75	-0.107373784844295	pearson	1	Ttest_pvalue	Coefficient_of_eigenassay	SVD_pCMs_only2CTb	NoPrepr	SVD	8517	PRCT-Tx9_T400	N	Kept components	PRCT
Drug	T400_PCT	PRCT	Cell_line.Tx9_T400	Plate.99	EIF2AK2	0.75	0.0534314019787231	pearson	1	Ttest_pvalue	Coefficient_of_eigenassay	SVD_pCMs_only2CTb	NoPrepr	SVD	11298	PRCT-Tx9_T400	N	Kept components	PRCT
Drug	T400_PCT	PRCT	Cell_line.Tx9_T400	Plate.99	EIF2AK3	0.75	-0.0397889744922644	pearson	1	Ttest_pvalue	Coefficient_of_eigenassay	SVD_pCMs_only2CTb	NoPrepr	SVD	12088	PRCT-Tx9_T400	N	Kept components	PRCT
Drug	T400_PCT	PRCT	Cell_line.Tx9_T400	Plate.99	EIF2AK4	0.75	0.0697319289809058	pearson	1	Ttest_pvalue	Coefficient_of_eigenassay	SVD_pCMs_only2CTb	NoPrepr	SVD	10404	PRCT-Tx9_T400	N	Kept components	PRCT
Drug	T400_PCT	PRCT	Cell_line.Tx9_T400	Plate.99	EIF2B1	0.75	-0.139052096474081	pearson	1	Ttest_pvalue	Coefficient_of_eigenassay	SVD_pCMs_only2CTb	NoPrepr	SVD	7175	PRCT-Tx9_T400	N	Kept components	PRCT
Drug	T400_PCT	PRCT	Cell_line.Tx9_T400	Plate.99	EIF2B2	0.75	0.00410759544631071	pearson	1	Ttest_pvalue	Coefficient_of_eigenassay	SVD_pCMs_only2CTb	NoPrepr	SVD	14775	PRCT-Tx9_T400	N	Kept components	PRCT
Drug	T400_PCT	PRCT	Cell_line.Tx9_T400	Plate.99	EIF2B3	0.75	0.264260011729221	pearson	1	Ttest_pvalue	Coefficient_of_eigenassay	SVD_pCMs_only2CTb	NoPrepr	SVD	3296	PRCT-Tx9_T400	N	Kept components	PRCT
Drug	T400_PCT	PRCT	Cell_line.Tx9_T400	Plate.99	EIF2B4	0.75	0.242533733385926	pearson	1	Ttest_pvalue	Coefficient_of_eigenassay	SVD_pCMs_only2CTb	NoPrepr	SVD	3773	PRCT-Tx9_T400	N	Kept components	PRCT
Drug	T400_PCT	PRCT	Cell_line.Tx9_T400	Plate.99	EIF2B5	0.75	0.0954743351535825	pearson	1	Ttest_pvalue	Coefficient_of_eigenassay	SVD_pCMs_only2CTb	NoPrepr	SVD	9075	PRCT-Tx9_T400	N	Kept components	PRCT
Drug	T400_PCT	PRCT	Cell_line.Tx9_T400	Plate.99	EIF2D	0.75	-0.149550789108947	pearson	1	Ttest_pvalue	Coefficient_of_eigenassay	SVD_pCMs_only2CTb	NoPrepr	SVD	6751	PRCT-Tx9_T400	N	Kept components	PRCT
Drug	T400_PCT	PRCT	Cell_line.Tx9_T400	Plate.99	EIF2S1	0.75	-0.105635486440293	pearson	1	Ttest_pvalue	Coefficient_of_eigenassay	SVD_pCMs_only2CTb	NoPrepr	SVD	8592	PRCT-Tx9_T400	N	Kept components	PRCT
Drug	T400_PCT	PRCT	Cell_line.Tx9_T400	Plate.99	EIF2S2	0.75	-0.00323550655953338	pearson	1	Ttest_pvalue	Coefficient_of_eigenassay	SVD_pCMs_only2CTb	NoPrepr	SVD	14870	PRCT-Tx9_T400	N	Kept components	PRCT
Drug	T400_PCT	PRCT	Cell_line.Tx9_T400	Plate.99	EIF2S3	0.75	-0.112854884387839	pearson	1	Ttest_pvalue	Coefficient_of_eigenassay	SVD_pCMs_only2CTb	NoPrepr	SVD	8261	PRCT-Tx9_T400	N	Kept components	PRCT
Drug	T400_PCT	PRCT	Cell_line.Tx9_T400	Plate.99	EIF3A	0.75	0.749929672010036	pearson	1	Ttest_pvalue	Coefficient_of_eigenassay	SVD_pCMs_only2CTb	NoPrepr	SVD	178	PRCT-Tx9_T400	N	Kept components	PRCT
Drug	T400_PCT	PRCT	Cell_line.Tx9_T400	Plate.99	EIF3B	0.75	0.186778423468962	pearson	1	Ttest_pvalue	Coefficient_of_eigenassay	SVD_pCMs_only2CTb	NoPrepr	SVD	5365	PRCT-Tx9_T400	N	Kept components	PRCT
Drug	T400_PCT	PRCT	Cell_line.Tx9_T400	Plate.99	EIF3C	0.75	-0.260383644256568	pearson	1	Ttest_pvalue	Coefficient_of_eigenassay	SVD_pCMs_only2CTb	NoPrepr	SVD	3368	PRCT-Tx9_T400	N	Kept components	PRCT
Drug	T400_PCT	PRCT	Cell_line.Tx9_T400	Plate.99	EIF3CL	0.75	0.0595084351522563	pearson	1	Ttest_pvalue	Coefficient_of_eigenassay	SVD_pCMs_only2CTb	NoPrepr	SVD	10946	PRCT-Tx9_T400	N	Kept components	PRCT
Drug	T400_PCT	PRCT	Cell_line.Tx9_T400	Plate.99	EIF3D	0.75	-0.0463626709591491	pearson	1	Ttest_pvalue	Coefficient_of_eigenassay	SVD_pCMs_only2CTb	NoPrepr	SVD	11718	PRCT-Tx9_T400	N	Kept components	PRCT
Drug	T400_PCT	PRCT	Cell_line.Tx9_T400	Plate.99	EIF3E	0.75	-0.33097597790815	pearson	1	Ttest_pvalue	Coefficient_of_eigenassay	SVD_pCMs_only2CTb	NoPrepr	SVD	2136	PRCT-Tx9_T400	N	Kept components	PRCT
Drug	T400_PCT	PRCT	Cell_line.Tx9_T400	Plate.99	EIF3F	0.75	0.187165551963881	pearson	1	Ttest_pvalue	Coefficient_of_eigenassay	SVD_pCMs_only2CTb	NoPrepr	SVD	5350	PRCT-Tx9_T400	N	Kept components	PRCT
Drug	T400_PCT	PRCT	Cell_line.Tx9_T400	Plate.99	EIF3G	0.75	-0.0245644996048098	pearson	1	Ttest_pvalue	Coefficient_of_eigenassay	SVD_pCMs_only2CTb	NoPrepr	SVD	13118	PRCT-Tx9_T400	N	Kept components	PRCT
Drug	T400_PCT	PRCT	Cell_line.Tx9_T400	Plate.99	EIF3H	0.75	-0.187833300841279	pearson	1	Ttest_pvalue	Coefficient_of_eigenassay	SVD_pCMs_only2CTb	NoPrepr	SVD	5324	PRCT-Tx9_T400	N	Kept components	PRCT
Drug	T400_PCT	PRCT	Cell_line.Tx9_T400	Plate.99	EIF3I	0.75	0.0113840652772656	pearson	1	Ttest_pvalue	Coefficient_of_eigenassay	SVD_pCMs_only2CTb	NoPrepr	SVD	14118	PRCT-Tx9_T400	N	Kept components	PRCT
Drug	T400_PCT	PRCT	Cell_line.Tx9_T400	Plate.99	EIF3J	0.75	-0.0487130017853843	pearson	1	Ttest_pvalue	Coefficient_of_eigenassay	SVD_pCMs_only2CTb	NoPrepr	SVD	11581	PRCT-Tx9_T400	N	Kept components	PRCT
Drug	T400_PCT	PRCT	Cell_line.Tx9_T400	Plate.99	EIF3K	0.75	0.439549599236748	pearson	1	Ttest_pvalue	Coefficient_of_eigenassay	SVD_pCMs_only2CTb	NoPrepr	SVD	1077	PRCT-Tx9_T400	N	Kept components	PRCT
Drug	T400_PCT	PRCT	Cell_line.Tx9_T400	Plate.99	EIF3L	0.75	-0.11909960447631	pearson	1	Ttest_pvalue	Coefficient_of_eigenassay	SVD_pCMs_only2CTb	NoPrepr	SVD	7994	PRCT-Tx9_T400	N	Kept components	PRCT
Drug	T400_PCT	PRCT	Cell_line.Tx9_T400	Plate.99	EIF3M	0.75	-0.181329999106123	pearson	1	Ttest_pvalue	Coefficient_of_eigenassay	SVD_pCMs_only2CTb	NoPrepr	SVD	5544	PRCT-Tx9_T400	N	Kept components	PRCT
Drug	T400_PCT	PRCT	Cell_line.Tx9_T400	Plate.99	EIF4A2	0.75	-0.227385320717073	pearson	1	Ttest_pvalue	Coefficient_of_eigenassay	SVD_pCMs_only2CTb	NoPrepr	SVD	4140	PRCT-Tx9_T400	N	Kept components	PRCT
Drug	T400_PCT	PRCT	Cell_line.Tx9_T400	Plate.99	EIF4A3	0.75	-0.209863336615165	pearson	1	Ttest_pvalue	Coefficient_of_eigenassay	SVD_pCMs_only2CTb	NoPrepr	SVD	4628	PRCT-Tx9_T400	N	Kept components	PRCT
Drug	T400_PCT	PRCT	Cell_line.Tx9_T400	Plate.99	EIF4B	0.75	-0.0884482893136897	pearson	1	Ttest_pvalue	Coefficient_of_eigenassay	SVD_pCMs_only2CTb	NoPrepr	SVD	9430	PRCT-Tx9_T400	N	Kept components	PRCT
Drug	T400_PCT	PRCT	Cell_line.Tx9_T400	Plate.99	EIF4E	0.75	-0.127827619250171	pearson	1	Ttest_pvalue	Coefficient_of_eigenassay	SVD_pCMs_only2CTb	NoPrepr	SVD	7613	PRCT-Tx9_T400	N	Kept components	PRCT
Drug	T400_PCT	PRCT	Cell_line.Tx9_T400	Plate.99	EIF4E2	0.75	0.145889098764904	pearson	1	Ttest_pvalue	Coefficient_of_eigenassay	SVD_pCMs_only2CTb	NoPrepr	SVD	6889	PRCT-Tx9_T400	N	Kept components	PRCT
Drug	T400_PCT	PRCT	Cell_line.Tx9_T400	Plate.99	EIF4E3	0.75	-0.183173460334249	pearson	1	Ttest_pvalue	Coefficient_of_eigenassay	SVD_pCMs_only2CTb	NoPrepr	SVD	5473	PRCT-Tx9_T400	N	Kept components	PRCT
Drug	T400_PCT	PRCT	Cell_line.Tx9_T400	Plate.99	EIF4EBP1	0.75	0.534327157015946	pearson	1	Ttest_pvalue	Coefficient_of_eigenassay	SVD_pCMs_only2CTb	NoPrepr	SVD	613	PRCT-Tx9_T400	N	Kept components	PRCT
Drug	T400_PCT	PRCT	Cell_line.Tx9_T400	Plate.99	EIF4EBP2	0.75	0.00205214492563491	pearson	1	Ttest_pvalue	Coefficient_of_eigenassay	SVD_pCMs_only2CTb	NoPrepr	SVD	14995	PRCT-Tx9_T400	N	Kept components	PRCT
Drug	T400_PCT	PRCT	Cell_line.Tx9_T400	Plate.99	EIF4ENIF1	0.75	-0.0982881603008549	pearson	1	Ttest_pvalue	Coefficient_of_eigenassay	SVD_pCMs_only2CTb	NoPrepr	SVD	8942	PRCT-Tx9_T400	N	Kept components	PRCT
Drug	T400_PCT	PRCT	Cell_line.Tx9_T400	Plate.99	EIF4G1	0.75	-0.0509166463475441	pearson	1	Ttest_pvalue	Coefficient_of_eigenassay	SVD_pCMs_only2CTb	NoPrepr	SVD	11451	PRCT-Tx9_T400	N	Kept components	PRCT
Drug	T400_PCT	PRCT	Cell_line.Tx9_T400	Plate.99	EIF4G2	0.75	-0.243938555188698	pearson	1	Ttest_pvalue	Coefficient_of_eigenassay	SVD_pCMs_only2CTb	NoPrepr	SVD	3737	PRCT-Tx9_T400	N	Kept components	PRCT
Drug	T400_PCT	PRCT	Cell_line.Tx9_T400	Plate.99	EIF4G3	0.75	0.0906620888428447	pearson	1	Ttest_pvalue	Coefficient_of_eigenassay	SVD_pCMs_only2CTb	NoPrepr	SVD	9326	PRCT-Tx9_T400	N	Kept components	PRCT
Drug	T400_PCT	PRCT	Cell_line.Tx9_T400	Plate.99	EIF4H	0.75	-0.409623600880436	pearson	1	Ttest_pvalue	Coefficient_of_eigenassay	SVD_pCMs_only2CTb	NoPrepr	SVD	1282	PRCT-Tx9_T400	N	Kept components	PRCT
Drug	T400_PCT	PRCT	Cell_line.Tx9_T400	Plate.99	EIF5	0.75	-0.123677742714409	pearson	1	Ttest_pvalue	Coefficient_of_eigenassay	SVD_pCMs_only2CTb	NoPrepr	SVD	7769	PRCT-Tx9_T400	N	Kept components	PRCT
Drug	T400_PCT	PRCT	Cell_line.Tx9_T400	Plate.99	EIF5A	0.75	0.145383880538595	pearson	1	Ttest_pvalue	Coefficient_of_eigenassay	SVD_pCMs_only2CTb	NoPrepr	SVD	6918	PRCT-Tx9_T400	N	Kept components	PRCT
Drug	T400_PCT	PRCT	Cell_line.Tx9_T400	Plate.99	EIF5A2	0.75	-0.318842432024072	pearson	1	Ttest_pvalue	Coefficient_of_eigenassay	SVD_pCMs_only2CTb	NoPrepr	SVD	2327	PRCT-Tx9_T400	N	Kept components	PRCT
Drug	T400_PCT	PRCT	Cell_line.Tx9_T400	Plate.99	EIF5AL1	0.75	0.802401957197026	pearson	1	Ttest_pvalue	Coefficient_of_eigenassay	SVD_pCMs_only2CTb	NoPrepr	SVD	131	PRCT-Tx9_T400	N	Kept components	PRCT
Drug	T400_PCT	PRCT	Cell_line.Tx9_T400	Plate.99	EIF5B	0.75	0.525232572380894	pearson	1	Ttest_pvalue	Coefficient_of_eigenassay	SVD_pCMs_only2CTb	NoPrepr	SVD	653	PRCT-Tx9_T400	N	Kept components	PRCT
Drug	T400_PCT	PRCT	Cell_line.Tx9_T400	Plate.99	EIF6	0.75	0.3443413340763	pearson	1	Ttest_pvalue	Coefficient_of_eigenassay	SVD_pCMs_only2CTb	NoPrepr	SVD	1972	PRCT-Tx9_T400	N	Kept components	PRCT
Drug	T400_PCT	PRCT	Cell_line.Tx9_T400	Plate.99	EIPR1	0.75	0.0399973821688456	pearson	1	Ttest_pvalue	Coefficient_of_eigenassay	SVD_pCMs_only2CTb	NoPrepr	SVD	12071	PRCT-Tx9_T400	N	Kept components	PRCT
Drug	T400_PCT	PRCT	Cell_line.Tx9_T400	Plate.99	ELAC1	0.75	-0.0491846960401581	pearson	1	Ttest_pvalue	Coefficient_of_eigenassay	SVD_pCMs_only2CTb	NoPrepr	SVD	11556	PRCT-Tx9_T400	N	Kept components	PRCT
Drug	T400_PCT	PRCT	Cell_line.Tx9_T400	Plate.99	ELAC2	0.75	-0.163882640504681	pearson	1	Ttest_pvalue	Coefficient_of_eigenassay	SVD_pCMs_only2CTb	NoPrepr	SVD	6159	PRCT-Tx9_T400	N	Kept components	PRCT
Drug	T400_PCT	PRCT	Cell_line.Tx9_T400	Plate.99	ELAVL1	0.75	-0.227777745308259	pearson	1	Ttest_pvalue	Coefficient_of_eigenassay	SVD_pCMs_only2CTb	NoPrepr	SVD	4129	PRCT-Tx9_T400	N	Kept components	PRCT
Drug	T400_PCT	PRCT	Cell_line.Tx9_T400	Plate.99	ELAVL2	0.75	-0.136239819243608	pearson	1	Ttest_pvalue	Coefficient_of_eigenassay	SVD_pCMs_only2CTb	NoPrepr	SVD	7270	PRCT-Tx9_T400	N	Kept components	PRCT
Drug	T400_PCT	PRCT	Cell_line.Tx9_T400	Plate.99	ELAVL3	0.75	0.189669494159651	pearson	1	Ttest_pvalue	Coefficient_of_eigenassay	SVD_pCMs_only2CTb	NoPrepr	SVD	5259	PRCT-Tx9_T400	N	Kept components	PRCT
Drug	T400_PCT	PRCT	Cell_line.Tx9_T400	Plate.99	ELAVL4	0.75	-0.150460610604264	pearson	1	Ttest_pvalue	Coefficient_of_eigenassay	SVD_pCMs_only2CTb	NoPrepr	SVD	6706	PRCT-Tx9_T400	N	Kept components	PRCT
Drug	T400_PCT	PRCT	Cell_line.Tx9_T400	Plate.99	ELF1	0.75	-0.380684213724862	pearson	1	Ttest_pvalue	Coefficient_of_eigenassay	SVD_pCMs_only2CTb	NoPrepr	SVD	1535	PRCT-Tx9_T400	N	Kept components	PRCT
Drug	T400_PCT	PRCT	Cell_line.Tx9_T400	Plate.99	ELF2	0.75	-0.0387148514320561	pearson	1	Ttest_pvalue	Coefficient_of_eigenassay	SVD_pCMs_only2CTb	NoPrepr	SVD	12160	PRCT-Tx9_T400	N	Kept components	PRCT
Drug	T400_PCT	PRCT	Cell_line.Tx9_T400	Plate.99	ELF3	0.75	-0.0351104371284732	pearson	1	Ttest_pvalue	Coefficient_of_eigenassay	SVD_pCMs_only2CTb	NoPrepr	SVD	12396	PRCT-Tx9_T400	N	Kept components	PRCT
Drug	T400_PCT	PRCT	Cell_line.Tx9_T400	Plate.99	ELF4	0.75	-0.119684966335967	pearson	1	Ttest_pvalue	Coefficient_of_eigenassay	SVD_pCMs_only2CTb	NoPrepr	SVD	7962	PRCT-Tx9_T400	N	Kept components	PRCT
Drug	T400_PCT	PRCT	Cell_line.Tx9_T400	Plate.99	ELFN1	0.75	0.055076590529004	pearson	1	Ttest_pvalue	Coefficient_of_eigenassay	SVD_pCMs_only2CTb	NoPrepr	SVD	11210	PRCT-Tx9_T400	N	Kept components	PRCT
Drug	T400_PCT	PRCT	Cell_line.Tx9_T400	Plate.99	ELFN2	0.75	0.169451157276178	pearson	1	Ttest_pvalue	Coefficient_of_eigenassay	SVD_pCMs_only2CTb	NoPrepr	SVD	5947	PRCT-Tx9_T400	N	Kept components	PRCT
Drug	T400_PCT	PRCT	Cell_line.Tx9_T400	Plate.99	ELK1	0.75	-0.375600677826943	pearson	1	Ttest_pvalue	Coefficient_of_eigenassay	SVD_pCMs_only2CTb	NoPrepr	SVD	1582	PRCT-Tx9_T400	N	Kept components	PRCT
Drug	T400_PCT	PRCT	Cell_line.Tx9_T400	Plate.99	ELK3	0.75	-0.187736553447535	pearson	1	Ttest_pvalue	Coefficient_of_eigenassay	SVD_pCMs_only2CTb	NoPrepr	SVD	5329	PRCT-Tx9_T400	N	Kept components	PRCT
Drug	T400_PCT	PRCT	Cell_line.Tx9_T400	Plate.99	ELK4	0.75	0.0579171689245132	pearson	1	Ttest_pvalue	Coefficient_of_eigenassay	SVD_pCMs_only2CTb	NoPrepr	SVD	11039	PRCT-Tx9_T400	N	Kept components	PRCT
Drug	T400_PCT	PRCT	Cell_line.Tx9_T400	Plate.99	ELL	0.75	-0.0437103723300083	pearson	1	Ttest_pvalue	Coefficient_of_eigenassay	SVD_pCMs_only2CTb	NoPrepr	SVD	11863	PRCT-Tx9_T400	N	Kept components	PRCT
Drug	T400_PCT	PRCT	Cell_line.Tx9_T400	Plate.99	ELL2	0.75	-0.202079689734331	pearson	1	Ttest_pvalue	Coefficient_of_eigenassay	SVD_pCMs_only2CTb	NoPrepr	SVD	4868	PRCT-Tx9_T400	N	Kept components	PRCT
Drug	T400_PCT	PRCT	Cell_line.Tx9_T400	Plate.99	ELL3	0.75	0.278172843134357	pearson	1	Ttest_pvalue	Coefficient_of_eigenassay	SVD_pCMs_only2CTb	NoPrepr	SVD	3006	PRCT-Tx9_T400	N	Kept components	PRCT
Drug	T400_PCT	PRCT	Cell_line.Tx9_T400	Plate.99	ELMO1	0.75	-0.0532566833044843	pearson	1	Ttest_pvalue	Coefficient_of_eigenassay	SVD_pCMs_only2CTb	NoPrepr	SVD	11311	PRCT-Tx9_T400	N	Kept components	PRCT
Drug	T400_PCT	PRCT	Cell_line.Tx9_T400	Plate.99	ELMO2	0.75	-0.253217456975875	pearson	1	Ttest_pvalue	Coefficient_of_eigenassay	SVD_pCMs_only2CTb	NoPrepr	SVD	3543	PRCT-Tx9_T400	N	Kept components	PRCT
Drug	T400_PCT	PRCT	Cell_line.Tx9_T400	Plate.99	ELMO3	0.75	0.323372382919591	pearson	1	Ttest_pvalue	Coefficient_of_eigenassay	SVD_pCMs_only2CTb	NoPrepr	SVD	2250	PRCT-Tx9_T400	N	Kept components	PRCT
Drug	T400_PCT	PRCT	Cell_line.Tx9_T400	Plate.99	ELMOD1	0.75	-0.107394896437646	pearson	1	Ttest_pvalue	Coefficient_of_eigenassay	SVD_pCMs_only2CTb	NoPrepr	SVD	8516	PRCT-Tx9_T400	N	Kept components	PRCT
Drug	T400_PCT	PRCT	Cell_line.Tx9_T400	Plate.99	ELMOD2	0.75	-0.0055781247242695	pearson	1	Ttest_pvalue	Coefficient_of_eigenassay	SVD_pCMs_only2CTb	NoPrepr	SVD	14631	PRCT-Tx9_T400	N	Kept components	PRCT
Drug	T400_PCT	PRCT	Cell_line.Tx9_T400	Plate.99	ELMOD3	0.75	-0.0642398881987553	pearson	1	Ttest_pvalue	Coefficient_of_eigenassay	SVD_pCMs_only2CTb	NoPrepr	SVD	10709	PRCT-Tx9_T400	N	Kept components	PRCT
Drug	T400_PCT	PRCT	Cell_line.Tx9_T400	Plate.99	ELMSAN1	0.75	-0.00506921051325579	pearson	1	Ttest_pvalue	Coefficient_of_eigenassay	SVD_pCMs_only2CTb	NoPrepr	SVD	14687	PRCT-Tx9_T400	N	Kept components	PRCT
Drug	T400_PCT	PRCT	Cell_line.Tx9_T400	Plate.99	ELN	0.75	-0.757084460484211	pearson	1	Ttest_pvalue	Coefficient_of_eigenassay	SVD_pCMs_only2CTb	NoPrepr	SVD	173	PRCT-Tx9_T400	N	Kept components	PRCT
Drug	T400_PCT	PRCT	Cell_line.Tx9_T400	Plate.99	ELOA	0.75	-0.0254725907688779	pearson	1	Ttest_pvalue	Coefficient_of_eigenassay	SVD_pCMs_only2CTb	NoPrepr	SVD	13055	PRCT-Tx9_T400	N	Kept components	PRCT
Drug	T400_PCT	PRCT	Cell_line.Tx9_T400	Plate.99	ELOA2	0.75	0.00599357301127926	pearson	1	Ttest_pvalue	Coefficient_of_eigenassay	SVD_pCMs_only2CTb	NoPrepr	SVD	14579	PRCT-Tx9_T400	N	Kept components	PRCT
Drug	T400_PCT	PRCT	Cell_line.Tx9_T400	Plate.99	ELOB	0.75	1.06228997704877	pearson	1	Ttest_pvalue	Coefficient_of_eigenassay	SVD_pCMs_only2CTb	NoPrepr	SVD	32	PRCT-Tx9_T400	N	Kept components	PRCT
Drug	T400_PCT	PRCT	Cell_line.Tx9_T400	Plate.99	ELOC	0.75	-0.113607020684751	pearson	1	Ttest_pvalue	Coefficient_of_eigenassay	SVD_pCMs_only2CTb	NoPrepr	SVD	8235	PRCT-Tx9_T400	N	Kept components	PRCT
Drug	T400_PCT	PRCT	Cell_line.Tx9_T400	Plate.99	ELOF1	0.75	0.224080698903167	pearson	1	Ttest_pvalue	Coefficient_of_eigenassay	SVD_pCMs_only2CTb	NoPrepr	SVD	4242	PRCT-Tx9_T400	N	Kept components	PRCT
Drug	T400_PCT	PRCT	Cell_line.Tx9_T400	Plate.99	ELOVL1	0.75	-0.151984541701032	pearson	1	Ttest_pvalue	Coefficient_of_eigenassay	SVD_pCMs_only2CTb	NoPrepr	SVD	6648	PRCT-Tx9_T400	N	Kept components	PRCT
Drug	T400_PCT	PRCT	Cell_line.Tx9_T400	Plate.99	ELOVL2	0.75	-0.0911307912727494	pearson	1	Ttest_pvalue	Coefficient_of_eigenassay	SVD_pCMs_only2CTb	NoPrepr	SVD	9297	PRCT-Tx9_T400	N	Kept components	PRCT
Drug	T400_PCT	PRCT	Cell_line.Tx9_T400	Plate.99	ELOVL4	0.75	-0.117546591961302	pearson	1	Ttest_pvalue	Coefficient_of_eigenassay	SVD_pCMs_only2CTb	NoPrepr	SVD	8067	PRCT-Tx9_T400	N	Kept components	PRCT
Drug	T400_PCT	PRCT	Cell_line.Tx9_T400	Plate.99	ELOVL5	0.75	-0.32160778071714	pearson	1	Ttest_pvalue	Coefficient_of_eigenassay	SVD_pCMs_only2CTb	NoPrepr	SVD	2274	PRCT-Tx9_T400	N	Kept components	PRCT
Drug	T400_PCT	PRCT	Cell_line.Tx9_T400	Plate.99	ELOVL6	0.75	-0.186346655562894	pearson	1	Ttest_pvalue	Coefficient_of_eigenassay	SVD_pCMs_only2CTb	NoPrepr	SVD	5382	PRCT-Tx9_T400	N	Kept components	PRCT
Drug	T400_PCT	PRCT	Cell_line.Tx9_T400	Plate.99	ELOVL7	0.75	0.0428711382247894	pearson	1	Ttest_pvalue	Coefficient_of_eigenassay	SVD_pCMs_only2CTb	NoPrepr	SVD	11908	PRCT-Tx9_T400	N	Kept components	PRCT
Drug	T400_PCT	PRCT	Cell_line.Tx9_T400	Plate.99	ELP1	0.75	-0.18336261929429	pearson	1	Ttest_pvalue	Coefficient_of_eigenassay	SVD_pCMs_only2CTb	NoPrepr	SVD	5468	PRCT-Tx9_T400	N	Kept components	PRCT
Drug	T400_PCT	PRCT	Cell_line.Tx9_T400	Plate.99	ELP2	0.75	0.0200772856655247	pearson	1	Ttest_pvalue	Coefficient_of_eigenassay	SVD_pCMs_only2CTb	NoPrepr	SVD	13434	PRCT-Tx9_T400	N	Kept components	PRCT
Drug	T400_PCT	PRCT	Cell_line.Tx9_T400	Plate.99	ELP3	0.75	-0.000716654741384977	pearson	1	Ttest_pvalue	Coefficient_of_eigenassay	SVD_pCMs_only2CTb	NoPrepr	SVD	15176	PRCT-Tx9_T400	N	Kept components	PRCT
Drug	T400_PCT	PRCT	Cell_line.Tx9_T400	Plate.99	ELP4	0.75	-0.18713261023017	pearson	1	Ttest_pvalue	Coefficient_of_eigenassay	SVD_pCMs_only2CTb	NoPrepr	SVD	5351	PRCT-Tx9_T400	N	Kept components	PRCT
Drug	T400_PCT	PRCT	Cell_line.Tx9_T400	Plate.99	ELP5	0.75	0.105837082348744	pearson	1	Ttest_pvalue	Coefficient_of_eigenassay	SVD_pCMs_only2CTb	NoPrepr	SVD	8580	PRCT-Tx9_T400	N	Kept components	PRCT
Drug	T400_PCT	PRCT	Cell_line.Tx9_T400	Plate.99	ELP6	0.75	0.0684099504182542	pearson	1	Ttest_pvalue	Coefficient_of_eigenassay	SVD_pCMs_only2CTb	NoPrepr	SVD	10472	PRCT-Tx9_T400	N	Kept components	PRCT
Drug	T400_PCT	PRCT	Cell_line.Tx9_T400	Plate.99	EMB	0.75	-0.0765955781503813	pearson	1	Ttest_pvalue	Coefficient_of_eigenassay	SVD_pCMs_only2CTb	NoPrepr	SVD	10036	PRCT-Tx9_T400	N	Kept components	PRCT
Drug	T400_PCT	PRCT	Cell_line.Tx9_T400	Plate.99	EMC1	0.75	0.104052791991537	pearson	1	Ttest_pvalue	Coefficient_of_eigenassay	SVD_pCMs_only2CTb	NoPrepr	SVD	8677	PRCT-Tx9_T400	N	Kept components	PRCT
Drug	T400_PCT	PRCT	Cell_line.Tx9_T400	Plate.99	EMC10	0.75	0.372706797987419	pearson	1	Ttest_pvalue	Coefficient_of_eigenassay	SVD_pCMs_only2CTb	NoPrepr	SVD	1617	PRCT-Tx9_T400	N	Kept components	PRCT
Drug	T400_PCT	PRCT	Cell_line.Tx9_T400	Plate.99	EMC2	0.75	-0.0864798585216649	pearson	1	Ttest_pvalue	Coefficient_of_eigenassay	SVD_pCMs_only2CTb	NoPrepr	SVD	9529	PRCT-Tx9_T400	N	Kept components	PRCT
Drug	T400_PCT	PRCT	Cell_line.Tx9_T400	Plate.99	EMC3	0.75	0.0965672565683878	pearson	1	Ttest_pvalue	Coefficient_of_eigenassay	SVD_pCMs_only2CTb	NoPrepr	SVD	9029	PRCT-Tx9_T400	N	Kept components	PRCT
Drug	T400_PCT	PRCT	Cell_line.Tx9_T400	Plate.99	EMC4	0.75	-0.360142332724512	pearson	1	Ttest_pvalue	Coefficient_of_eigenassay	SVD_pCMs_only2CTb	NoPrepr	SVD	1763	PRCT-Tx9_T400	N	Kept components	PRCT
Drug	T400_PCT	PRCT	Cell_line.Tx9_T400	Plate.99	EMC6	0.75	-0.416340472427749	pearson	1	Ttest_pvalue	Coefficient_of_eigenassay	SVD_pCMs_only2CTb	NoPrepr	SVD	1225	PRCT-Tx9_T400	N	Kept components	PRCT
Drug	T400_PCT	PRCT	Cell_line.Tx9_T400	Plate.99	EMC7	0.75	-0.0878723864889066	pearson	1	Ttest_pvalue	Coefficient_of_eigenassay	SVD_pCMs_only2CTb	NoPrepr	SVD	9457	PRCT-Tx9_T400	N	Kept components	PRCT
Drug	T400_PCT	PRCT	Cell_line.Tx9_T400	Plate.99	EMC8	0.75	-0.104009505719337	pearson	1	Ttest_pvalue	Coefficient_of_eigenassay	SVD_pCMs_only2CTb	NoPrepr	SVD	8679	PRCT-Tx9_T400	N	Kept components	PRCT
Drug	T400_PCT	PRCT	Cell_line.Tx9_T400	Plate.99	EMC9	0.75	0.367224077360443	pearson	1	Ttest_pvalue	Coefficient_of_eigenassay	SVD_pCMs_only2CTb	NoPrepr	SVD	1682	PRCT-Tx9_T400	N	Kept components	PRCT
Drug	T400_PCT	PRCT	Cell_line.Tx9_T400	Plate.99	EMCN	0.75	-0.618049729006171	pearson	1	Ttest_pvalue	Coefficient_of_eigenassay	SVD_pCMs_only2CTb	NoPrepr	SVD	373	PRCT-Tx9_T400	N	Kept components	PRCT
Drug	T400_PCT	PRCT	Cell_line.Tx9_T400	Plate.99	EMD	0.75	-0.0786501465946431	pearson	1	Ttest_pvalue	Coefficient_of_eigenassay	SVD_pCMs_only2CTb	NoPrepr	SVD	9922	PRCT-Tx9_T400	N	Kept components	PRCT
Drug	T400_PCT	PRCT	Cell_line.Tx9_T400	Plate.99	EME1	0.75	-0.319041113493063	pearson	1	Ttest_pvalue	Coefficient_of_eigenassay	SVD_pCMs_only2CTb	NoPrepr	SVD	2318	PRCT-Tx9_T400	N	Kept components	PRCT
Drug	T400_PCT	PRCT	Cell_line.Tx9_T400	Plate.99	EME2	0.75	0.164989264848732	pearson	1	Ttest_pvalue	Coefficient_of_eigenassay	SVD_pCMs_only2CTb	NoPrepr	SVD	6126	PRCT-Tx9_T400	N	Kept components	PRCT
Drug	T400_PCT	PRCT	Cell_line.Tx9_T400	Plate.99	EMG1	0.75	0.283666665089208	pearson	1	Ttest_pvalue	Coefficient_of_eigenassay	SVD_pCMs_only2CTb	NoPrepr	SVD	2897	PRCT-Tx9_T400	N	Kept components	PRCT
Drug	T400_PCT	PRCT	Cell_line.Tx9_T400	Plate.99	EMID1	0.75	0.27598445897714	pearson	1	Ttest_pvalue	Coefficient_of_eigenassay	SVD_pCMs_only2CTb	NoPrepr	SVD	3032	PRCT-Tx9_T400	N	Kept components	PRCT
Drug	T400_PCT	PRCT	Cell_line.Tx9_T400	Plate.99	EMILIN1	0.75	0.103641453300517	pearson	1	Ttest_pvalue	Coefficient_of_eigenassay	SVD_pCMs_only2CTb	NoPrepr	SVD	8701	PRCT-Tx9_T400	N	Kept components	PRCT
Drug	T400_PCT	PRCT	Cell_line.Tx9_T400	Plate.99	EMILIN2	0.75	-0.0922442139112103	pearson	1	Ttest_pvalue	Coefficient_of_eigenassay	SVD_pCMs_only2CTb	NoPrepr	SVD	9242	PRCT-Tx9_T400	N	Kept components	PRCT
Drug	T400_PCT	PRCT	Cell_line.Tx9_T400	Plate.99	EMILIN3	0.75	0.0116819428281871	pearson	1	Ttest_pvalue	Coefficient_of_eigenassay	SVD_pCMs_only2CTb	NoPrepr	SVD	14095	PRCT-Tx9_T400	N	Kept components	PRCT
Drug	T400_PCT	PRCT	Cell_line.Tx9_T400	Plate.99	EML1	0.75	-0.209207067716256	pearson	1	Ttest_pvalue	Coefficient_of_eigenassay	SVD_pCMs_only2CTb	NoPrepr	SVD	4646	PRCT-Tx9_T400	N	Kept components	PRCT
Drug	T400_PCT	PRCT	Cell_line.Tx9_T400	Plate.99	EML2	0.75	-0.242993211697221	pearson	1	Ttest_pvalue	Coefficient_of_eigenassay	SVD_pCMs_only2CTb	NoPrepr	SVD	3760	PRCT-Tx9_T400	N	Kept components	PRCT
Drug	T400_PCT	PRCT	Cell_line.Tx9_T400	Plate.99	EML3	0.75	0.121748484250835	pearson	1	Ttest_pvalue	Coefficient_of_eigenassay	SVD_pCMs_only2CTb	NoPrepr	SVD	7863	PRCT-Tx9_T400	N	Kept components	PRCT
Drug	T400_PCT	PRCT	Cell_line.Tx9_T400	Plate.99	EML4	0.75	0.201451775369009	pearson	1	Ttest_pvalue	Coefficient_of_eigenassay	SVD_pCMs_only2CTb	NoPrepr	SVD	4881	PRCT-Tx9_T400	N	Kept components	PRCT
Drug	T400_PCT	PRCT	Cell_line.Tx9_T400	Plate.99	EML5	0.75	0.488559065049356	pearson	1	Ttest_pvalue	Coefficient_of_eigenassay	SVD_pCMs_only2CTb	NoPrepr	SVD	826	PRCT-Tx9_T400	N	Kept components	PRCT
Drug	T400_PCT	PRCT	Cell_line.Tx9_T400	Plate.99	EML6	0.75	0.215331286883208	pearson	1	Ttest_pvalue	Coefficient_of_eigenassay	SVD_pCMs_only2CTb	NoPrepr	SVD	4467	PRCT-Tx9_T400	N	Kept components	PRCT
Drug	T400_PCT	PRCT	Cell_line.Tx9_T400	Plate.99	EMP1	0.75	-0.669999126176972	pearson	1	Ttest_pvalue	Coefficient_of_eigenassay	SVD_pCMs_only2CTb	NoPrepr	SVD	284	PRCT-Tx9_T400	N	Kept components	PRCT
Drug	T400_PCT	PRCT	Cell_line.Tx9_T400	Plate.99	EMP2	0.75	0.0300131724003952	pearson	1	Ttest_pvalue	Coefficient_of_eigenassay	SVD_pCMs_only2CTb	NoPrepr	SVD	12730	PRCT-Tx9_T400	N	Kept components	PRCT
Drug	T400_PCT	PRCT	Cell_line.Tx9_T400	Plate.99	EMP3	0.75	0.295572083472437	pearson	1	Ttest_pvalue	Coefficient_of_eigenassay	SVD_pCMs_only2CTb	NoPrepr	SVD	2698	PRCT-Tx9_T400	N	Kept components	PRCT
Drug	T400_PCT	PRCT	Cell_line.Tx9_T400	Plate.99	EMSY	0.75	-0.285703698087806	pearson	1	Ttest_pvalue	Coefficient_of_eigenassay	SVD_pCMs_only2CTb	NoPrepr	SVD	2871	PRCT-Tx9_T400	N	Kept components	PRCT
Drug	T400_PCT	PRCT	Cell_line.Tx9_T400	Plate.99	EMX1	0.75	-0.0324014084050804	pearson	1	Ttest_pvalue	Coefficient_of_eigenassay	SVD_pCMs_only2CTb	NoPrepr	SVD	12559	PRCT-Tx9_T400	N	Kept components	PRCT
Drug	T400_PCT	PRCT	Cell_line.Tx9_T400	Plate.99	EMX2	0.75	-0.00278253605573248	pearson	1	Ttest_pvalue	Coefficient_of_eigenassay	SVD_pCMs_only2CTb	NoPrepr	SVD	14917	PRCT-Tx9_T400	N	Kept components	PRCT
Drug	T400_PCT	PRCT	Cell_line.Tx9_T400	Plate.99	EN1	0.75	0.163929595857156	pearson	1	Ttest_pvalue	Coefficient_of_eigenassay	SVD_pCMs_only2CTb	NoPrepr	SVD	6158	PRCT-Tx9_T400	N	Kept components	PRCT
Drug	T400_PCT	PRCT	Cell_line.Tx9_T400	Plate.99	EN2	0.75	-0.0172231243275299	pearson	1	Ttest_pvalue	Coefficient_of_eigenassay	SVD_pCMs_only2CTb	NoPrepr	SVD	13655	PRCT-Tx9_T400	N	Kept components	PRCT
Drug	T400_PCT	PRCT	Cell_line.Tx9_T400	Plate.99	ENAH	0.75	0.0532457930361885	pearson	1	Ttest_pvalue	Coefficient_of_eigenassay	SVD_pCMs_only2CTb	NoPrepr	SVD	11312	PRCT-Tx9_T400	N	Kept components	PRCT
Drug	T400_PCT	PRCT	Cell_line.Tx9_T400	Plate.99	ENAM	0.75	0.0155757340282257	pearson	1	Ttest_pvalue	Coefficient_of_eigenassay	SVD_pCMs_only2CTb	NoPrepr	SVD	13786	PRCT-Tx9_T400	N	Kept components	PRCT
Drug	T400_PCT	PRCT	Cell_line.Tx9_T400	Plate.99	ENC1	0.75	0.133181120108591	pearson	1	Ttest_pvalue	Coefficient_of_eigenassay	SVD_pCMs_only2CTb	NoPrepr	SVD	7394	PRCT-Tx9_T400	N	Kept components	PRCT
Drug	T400_PCT	PRCT	Cell_line.Tx9_T400	Plate.99	ENDOD1	0.75	0.0223283225841839	pearson	1	Ttest_pvalue	Coefficient_of_eigenassay	SVD_pCMs_only2CTb	NoPrepr	SVD	13299	PRCT-Tx9_T400	N	Kept components	PRCT
Drug	T400_PCT	PRCT	Cell_line.Tx9_T400	Plate.99	ENDOG	0.75	-0.172623647377906	pearson	1	Ttest_pvalue	Coefficient_of_eigenassay	SVD_pCMs_only2CTb	NoPrepr	SVD	5844	PRCT-Tx9_T400	N	Kept components	PRCT
Drug	T400_PCT	PRCT	Cell_line.Tx9_T400	Plate.99	ENDOU	0.75	-0.000429217854071298	pearson	1	Ttest_pvalue	Coefficient_of_eigenassay	SVD_pCMs_only2CTb	NoPrepr	SVD	15225	PRCT-Tx9_T400	N	Kept components	PRCT
Drug	T400_PCT	PRCT	Cell_line.Tx9_T400	Plate.99	ENDOV	0.75	0.359812563875677	pearson	1	Ttest_pvalue	Coefficient_of_eigenassay	SVD_pCMs_only2CTb	NoPrepr	SVD	1768	PRCT-Tx9_T400	N	Kept components	PRCT
Drug	T400_PCT	PRCT	Cell_line.Tx9_T400	Plate.99	ENG	0.75	0.0266901099016483	pearson	1	Ttest_pvalue	Coefficient_of_eigenassay	SVD_pCMs_only2CTb	NoPrepr	SVD	12973	PRCT-Tx9_T400	N	Kept components	PRCT
Drug	T400_PCT	PRCT	Cell_line.Tx9_T400	Plate.99	ENGASE	0.75	0.00232027157927639	pearson	1	Ttest_pvalue	Coefficient_of_eigenassay	SVD_pCMs_only2CTb	NoPrepr	SVD	14962	PRCT-Tx9_T400	N	Kept components	PRCT
Drug	T400_PCT	PRCT	Cell_line.Tx9_T400	Plate.99	ENHO	0.75	0.347515391313556	pearson	1	Ttest_pvalue	Coefficient_of_eigenassay	SVD_pCMs_only2CTb	NoPrepr	SVD	1933	PRCT-Tx9_T400	N	Kept components	PRCT
Drug	T400_PCT	PRCT	Cell_line.Tx9_T400	Plate.99	ENKD1	0.75	0.294971118773714	pearson	1	Ttest_pvalue	Coefficient_of_eigenassay	SVD_pCMs_only2CTb	NoPrepr	SVD	2707	PRCT-Tx9_T400	N	Kept components	PRCT
Drug	T400_PCT	PRCT	Cell_line.Tx9_T400	Plate.99	ENKUR	0.75	-0.0276243547298025	pearson	1	Ttest_pvalue	Coefficient_of_eigenassay	SVD_pCMs_only2CTb	NoPrepr	SVD	12904	PRCT-Tx9_T400	N	Kept components	PRCT
Drug	T400_PCT	PRCT	Cell_line.Tx9_T400	Plate.99	ENO1	0.75	-0.376942306494385	pearson	1	Ttest_pvalue	Coefficient_of_eigenassay	SVD_pCMs_only2CTb	NoPrepr	SVD	1569	PRCT-Tx9_T400	N	Kept components	PRCT
Drug	T400_PCT	PRCT	Cell_line.Tx9_T400	Plate.99	ENO2	0.75	-0.267641281572013	pearson	1	Ttest_pvalue	Coefficient_of_eigenassay	SVD_pCMs_only2CTb	NoPrepr	SVD	3228	PRCT-Tx9_T400	N	Kept components	PRCT
Drug	T400_PCT	PRCT	Cell_line.Tx9_T400	Plate.99	ENO3	0.75	0.187638044668523	pearson	1	Ttest_pvalue	Coefficient_of_eigenassay	SVD_pCMs_only2CTb	NoPrepr	SVD	5334	PRCT-Tx9_T400	N	Kept components	PRCT
Drug	T400_PCT	PRCT	Cell_line.Tx9_T400	Plate.99	ENO4	0.75	-0.0221061467972181	pearson	1	Ttest_pvalue	Coefficient_of_eigenassay	SVD_pCMs_only2CTb	NoPrepr	SVD	13318	PRCT-Tx9_T400	N	Kept components	PRCT
Drug	T400_PCT	PRCT	Cell_line.Tx9_T400	Plate.99	ENOPH1	0.75	-0.15861817290231	pearson	1	Ttest_pvalue	Coefficient_of_eigenassay	SVD_pCMs_only2CTb	NoPrepr	SVD	6371	PRCT-Tx9_T400	N	Kept components	PRCT
Drug	T400_PCT	PRCT	Cell_line.Tx9_T400	Plate.99	ENOSF1	0.75	-0.0462856640849367	pearson	1	Ttest_pvalue	Coefficient_of_eigenassay	SVD_pCMs_only2CTb	NoPrepr	SVD	11725	PRCT-Tx9_T400	N	Kept components	PRCT
Drug	T400_PCT	PRCT	Cell_line.Tx9_T400	Plate.99	ENOX1	0.75	0.0702657790887551	pearson	1	Ttest_pvalue	Coefficient_of_eigenassay	SVD_pCMs_only2CTb	NoPrepr	SVD	10380	PRCT-Tx9_T400	N	Kept components	PRCT
Drug	T400_PCT	PRCT	Cell_line.Tx9_T400	Plate.99	ENOX2	0.75	-0.24664913868438	pearson	1	Ttest_pvalue	Coefficient_of_eigenassay	SVD_pCMs_only2CTb	NoPrepr	SVD	3667	PRCT-Tx9_T400	N	Kept components	PRCT
Drug	T400_PCT	PRCT	Cell_line.Tx9_T400	Plate.99	ENPEP	0.75	0.0456437228367322	pearson	1	Ttest_pvalue	Coefficient_of_eigenassay	SVD_pCMs_only2CTb	NoPrepr	SVD	11763	PRCT-Tx9_T400	N	Kept components	PRCT
Drug	T400_PCT	PRCT	Cell_line.Tx9_T400	Plate.99	ENPP1	0.75	0.17597310269811	pearson	1	Ttest_pvalue	Coefficient_of_eigenassay	SVD_pCMs_only2CTb	NoPrepr	SVD	5713	PRCT-Tx9_T400	N	Kept components	PRCT
Drug	T400_PCT	PRCT	Cell_line.Tx9_T400	Plate.99	ENPP2	0.75	-0.0464392435220107	pearson	1	Ttest_pvalue	Coefficient_of_eigenassay	SVD_pCMs_only2CTb	NoPrepr	SVD	11711	PRCT-Tx9_T400	N	Kept components	PRCT
Drug	T400_PCT	PRCT	Cell_line.Tx9_T400	Plate.99	ENPP3	0.75	0.037161822349955	pearson	1	Ttest_pvalue	Coefficient_of_eigenassay	SVD_pCMs_only2CTb	NoPrepr	SVD	12262	PRCT-Tx9_T400	N	Kept components	PRCT
Drug	T400_PCT	PRCT	Cell_line.Tx9_T400	Plate.99	ENPP4	0.75	-0.40547936579303	pearson	1	Ttest_pvalue	Coefficient_of_eigenassay	SVD_pCMs_only2CTb	NoPrepr	SVD	1314	PRCT-Tx9_T400	N	Kept components	PRCT
Drug	T400_PCT	PRCT	Cell_line.Tx9_T400	Plate.99	ENPP5	0.75	-0.368942327615653	pearson	1	Ttest_pvalue	Coefficient_of_eigenassay	SVD_pCMs_only2CTb	NoPrepr	SVD	1659	PRCT-Tx9_T400	N	Kept components	PRCT
Drug	T400_PCT	PRCT	Cell_line.Tx9_T400	Plate.99	ENSA	0.75	-0.0793168704697126	pearson	1	Ttest_pvalue	Coefficient_of_eigenassay	SVD_pCMs_only2CTb	NoPrepr	SVD	9889	PRCT-Tx9_T400	N	Kept components	PRCT
Drug	T400_PCT	PRCT	Cell_line.Tx9_T400	Plate.99	ENTPD1	0.75	0.0655908535684473	pearson	1	Ttest_pvalue	Coefficient_of_eigenassay	SVD_pCMs_only2CTb	NoPrepr	SVD	10630	PRCT-Tx9_T400	N	Kept components	PRCT
Drug	T400_PCT	PRCT	Cell_line.Tx9_T400	Plate.99	ENTPD2	0.75	0.00216772809711871	pearson	1	Ttest_pvalue	Coefficient_of_eigenassay	SVD_pCMs_only2CTb	NoPrepr	SVD	14973	PRCT-Tx9_T400	N	Kept components	PRCT
Drug	T400_PCT	PRCT	Cell_line.Tx9_T400	Plate.99	ENTPD3	0.75	0.32730462833927	pearson	1	Ttest_pvalue	Coefficient_of_eigenassay	SVD_pCMs_only2CTb	NoPrepr	SVD	2195	PRCT-Tx9_T400	N	Kept components	PRCT
Drug	T400_PCT	PRCT	Cell_line.Tx9_T400	Plate.99	ENTPD4	0.75	-0.100598315071015	pearson	1	Ttest_pvalue	Coefficient_of_eigenassay	SVD_pCMs_only2CTb	NoPrepr	SVD	8836	PRCT-Tx9_T400	N	Kept components	PRCT
Drug	T400_PCT	PRCT	Cell_line.Tx9_T400	Plate.99	ENTPD5	0.75	-0.128997678689557	pearson	1	Ttest_pvalue	Coefficient_of_eigenassay	SVD_pCMs_only2CTb	NoPrepr	SVD	7564	PRCT-Tx9_T400	N	Kept components	PRCT
Drug	T400_PCT	PRCT	Cell_line.Tx9_T400	Plate.99	ENTPD6	0.75	0.201600790720719	pearson	1	Ttest_pvalue	Coefficient_of_eigenassay	SVD_pCMs_only2CTb	NoPrepr	SVD	4877	PRCT-Tx9_T400	N	Kept components	PRCT
Drug	T400_PCT	PRCT	Cell_line.Tx9_T400	Plate.99	ENTPD7	0.75	-0.0967475680644616	pearson	1	Ttest_pvalue	Coefficient_of_eigenassay	SVD_pCMs_only2CTb	NoPrepr	SVD	9017	PRCT-Tx9_T400	N	Kept components	PRCT
Drug	T400_PCT	PRCT	Cell_line.Tx9_T400	Plate.99	ENTR1	0.75	-0.0915028990194706	pearson	1	Ttest_pvalue	Coefficient_of_eigenassay	SVD_pCMs_only2CTb	NoPrepr	SVD	9277	PRCT-Tx9_T400	N	Kept components	PRCT
Drug	T400_PCT	PRCT	Cell_line.Tx9_T400	Plate.99	ENY2	0.75	0.0359668671566523	pearson	1	Ttest_pvalue	Coefficient_of_eigenassay	SVD_pCMs_only2CTb	NoPrepr	SVD	12336	PRCT-Tx9_T400	N	Kept components	PRCT
Drug	T400_PCT	PRCT	Cell_line.Tx9_T400	Plate.99	EOGT	0.75	-0.0453714639597906	pearson	1	Ttest_pvalue	Coefficient_of_eigenassay	SVD_pCMs_only2CTb	NoPrepr	SVD	11779	PRCT-Tx9_T400	N	Kept components	PRCT
Drug	T400_PCT	PRCT	Cell_line.Tx9_T400	Plate.99	EP300	0.75	-0.0794113509034763	pearson	1	Ttest_pvalue	Coefficient_of_eigenassay	SVD_pCMs_only2CTb	NoPrepr	SVD	9883	PRCT-Tx9_T400	N	Kept components	PRCT
Drug	T400_PCT	PRCT	Cell_line.Tx9_T400	Plate.99	EP400	0.75	0.188124838402203	pearson	1	Ttest_pvalue	Coefficient_of_eigenassay	SVD_pCMs_only2CTb	NoPrepr	SVD	5316	PRCT-Tx9_T400	N	Kept components	PRCT
Drug	T400_PCT	PRCT	Cell_line.Tx9_T400	Plate.99	EPAS1	0.75	-0.0174741530913081	pearson	1	Ttest_pvalue	Coefficient_of_eigenassay	SVD_pCMs_only2CTb	NoPrepr	SVD	13632	PRCT-Tx9_T400	N	Kept components	PRCT
Drug	T400_PCT	PRCT	Cell_line.Tx9_T400	Plate.99	EPB41	0.75	-0.307184210593004	pearson	1	Ttest_pvalue	Coefficient_of_eigenassay	SVD_pCMs_only2CTb	NoPrepr	SVD	2511	PRCT-Tx9_T400	N	Kept components	PRCT
Drug	T400_PCT	PRCT	Cell_line.Tx9_T400	Plate.99	EPB41L1	0.75	-0.0888592887387804	pearson	1	Ttest_pvalue	Coefficient_of_eigenassay	SVD_pCMs_only2CTb	NoPrepr	SVD	9417	PRCT-Tx9_T400	N	Kept components	PRCT
Drug	T400_PCT	PRCT	Cell_line.Tx9_T400	Plate.99	EPB41L2	0.75	0.0595844679378807	pearson	1	Ttest_pvalue	Coefficient_of_eigenassay	SVD_pCMs_only2CTb	NoPrepr	SVD	10943	PRCT-Tx9_T400	N	Kept components	PRCT
Drug	T400_PCT	PRCT	Cell_line.Tx9_T400	Plate.99	EPB41L3	0.75	-0.141021644773847	pearson	1	Ttest_pvalue	Coefficient_of_eigenassay	SVD_pCMs_only2CTb	NoPrepr	SVD	7088	PRCT-Tx9_T400	N	Kept components	PRCT
Drug	T400_PCT	PRCT	Cell_line.Tx9_T400	Plate.99	EPB41L4A	0.75	0.0874894551937558	pearson	1	Ttest_pvalue	Coefficient_of_eigenassay	SVD_pCMs_only2CTb	NoPrepr	SVD	9479	PRCT-Tx9_T400	N	Kept components	PRCT
Drug	T400_PCT	PRCT	Cell_line.Tx9_T400	Plate.99	EPB41L4B	0.75	0.0675838878209067	pearson	1	Ttest_pvalue	Coefficient_of_eigenassay	SVD_pCMs_only2CTb	NoPrepr	SVD	10526	PRCT-Tx9_T400	N	Kept components	PRCT
Drug	T400_PCT	PRCT	Cell_line.Tx9_T400	Plate.99	EPB41L5	0.75	-0.0954883639014767	pearson	1	Ttest_pvalue	Coefficient_of_eigenassay	SVD_pCMs_only2CTb	NoPrepr	SVD	9073	PRCT-Tx9_T400	N	Kept components	PRCT
Drug	T400_PCT	PRCT	Cell_line.Tx9_T400	Plate.99	EPC1	0.75	0.0312077123029554	pearson	1	Ttest_pvalue	Coefficient_of_eigenassay	SVD_pCMs_only2CTb	NoPrepr	SVD	12652	PRCT-Tx9_T400	N	Kept components	PRCT
Drug	T400_PCT	PRCT	Cell_line.Tx9_T400	Plate.99	EPC2	0.75	-0.256625466872373	pearson	1	Ttest_pvalue	Coefficient_of_eigenassay	SVD_pCMs_only2CTb	NoPrepr	SVD	3457	PRCT-Tx9_T400	N	Kept components	PRCT
Drug	T400_PCT	PRCT	Cell_line.Tx9_T400	Plate.99	EPCAM	0.75	-0.0945437656726831	pearson	1	Ttest_pvalue	Coefficient_of_eigenassay	SVD_pCMs_only2CTb	NoPrepr	SVD	9128	PRCT-Tx9_T400	N	Kept components	PRCT
Drug	T400_PCT	PRCT	Cell_line.Tx9_T400	Plate.99	EPDR1	0.75	-0.294054066536468	pearson	1	Ttest_pvalue	Coefficient_of_eigenassay	SVD_pCMs_only2CTb	NoPrepr	SVD	2722	PRCT-Tx9_T400	N	Kept components	PRCT
Drug	T400_PCT	PRCT	Cell_line.Tx9_T400	Plate.99	EPG5	0.75	-0.0456899494462821	pearson	1	Ttest_pvalue	Coefficient_of_eigenassay	SVD_pCMs_only2CTb	NoPrepr	SVD	11759	PRCT-Tx9_T400	N	Kept components	PRCT
Drug	T400_PCT	PRCT	Cell_line.Tx9_T400	Plate.99	EPHA1	0.75	0.0872763214042131	pearson	1	Ttest_pvalue	Coefficient_of_eigenassay	SVD_pCMs_only2CTb	NoPrepr	SVD	9489	PRCT-Tx9_T400	N	Kept components	PRCT
Drug	T400_PCT	PRCT	Cell_line.Tx9_T400	Plate.99	EPHA10	0.75	0.139903969623598	pearson	1	Ttest_pvalue	Coefficient_of_eigenassay	SVD_pCMs_only2CTb	NoPrepr	SVD	7142	PRCT-Tx9_T400	N	Kept components	PRCT
Drug	T400_PCT	PRCT	Cell_line.Tx9_T400	Plate.99	EPHA2	0.75	-0.540333552864909	pearson	1	Ttest_pvalue	Coefficient_of_eigenassay	SVD_pCMs_only2CTb	NoPrepr	SVD	593	PRCT-Tx9_T400	N	Kept components	PRCT
Drug	T400_PCT	PRCT	Cell_line.Tx9_T400	Plate.99	EPHA3	0.75	-0.332296661564926	pearson	1	Ttest_pvalue	Coefficient_of_eigenassay	SVD_pCMs_only2CTb	NoPrepr	SVD	2116	PRCT-Tx9_T400	N	Kept components	PRCT
Drug	T400_PCT	PRCT	Cell_line.Tx9_T400	Plate.99	EPHA4	0.75	-0.217371694411036	pearson	1	Ttest_pvalue	Coefficient_of_eigenassay	SVD_pCMs_only2CTb	NoPrepr	SVD	4400	PRCT-Tx9_T400	N	Kept components	PRCT
Drug	T400_PCT	PRCT	Cell_line.Tx9_T400	Plate.99	EPHA5	0.75	0.267357704564155	pearson	1	Ttest_pvalue	Coefficient_of_eigenassay	SVD_pCMs_only2CTb	NoPrepr	SVD	3233	PRCT-Tx9_T400	N	Kept components	PRCT
Drug	T400_PCT	PRCT	Cell_line.Tx9_T400	Plate.99	EPHA6	0.75	0.0655767890459173	pearson	1	Ttest_pvalue	Coefficient_of_eigenassay	SVD_pCMs_only2CTb	NoPrepr	SVD	10633	PRCT-Tx9_T400	N	Kept components	PRCT
Drug	T400_PCT	PRCT	Cell_line.Tx9_T400	Plate.99	EPHA7	0.75	0.170249709853842	pearson	1	Ttest_pvalue	Coefficient_of_eigenassay	SVD_pCMs_only2CTb	NoPrepr	SVD	5921	PRCT-Tx9_T400	N	Kept components	PRCT
Drug	T400_PCT	PRCT	Cell_line.Tx9_T400	Plate.99	EPHA8	0.75	-0.0038200598329394	pearson	1	Ttest_pvalue	Coefficient_of_eigenassay	SVD_pCMs_only2CTb	NoPrepr	SVD	14801	PRCT-Tx9_T400	N	Kept components	PRCT
Drug	T400_PCT	PRCT	Cell_line.Tx9_T400	Plate.99	EPHB1	0.75	-0.0529953498344065	pearson	1	Ttest_pvalue	Coefficient_of_eigenassay	SVD_pCMs_only2CTb	NoPrepr	SVD	11325	PRCT-Tx9_T400	N	Kept components	PRCT
Drug	T400_PCT	PRCT	Cell_line.Tx9_T400	Plate.99	EPHB2	0.75	0.110475182626197	pearson	1	Ttest_pvalue	Coefficient_of_eigenassay	SVD_pCMs_only2CTb	NoPrepr	SVD	8364	PRCT-Tx9_T400	N	Kept components	PRCT
Drug	T400_PCT	PRCT	Cell_line.Tx9_T400	Plate.99	EPHB3	0.75	0.049490158098628	pearson	1	Ttest_pvalue	Coefficient_of_eigenassay	SVD_pCMs_only2CTb	NoPrepr	SVD	11544	PRCT-Tx9_T400	N	Kept components	PRCT
Drug	T400_PCT	PRCT	Cell_line.Tx9_T400	Plate.99	EPHB4	0.75	0.0344632910550675	pearson	1	Ttest_pvalue	Coefficient_of_eigenassay	SVD_pCMs_only2CTb	NoPrepr	SVD	12435	PRCT-Tx9_T400	N	Kept components	PRCT
Drug	T400_PCT	PRCT	Cell_line.Tx9_T400	Plate.99	EPHB6	0.75	0.184581942805031	pearson	1	Ttest_pvalue	Coefficient_of_eigenassay	SVD_pCMs_only2CTb	NoPrepr	SVD	5430	PRCT-Tx9_T400	N	Kept components	PRCT
Drug	T400_PCT	PRCT	Cell_line.Tx9_T400	Plate.99	EPHX1	0.75	0.0651875171949901	pearson	1	Ttest_pvalue	Coefficient_of_eigenassay	SVD_pCMs_only2CTb	NoPrepr	SVD	10653	PRCT-Tx9_T400	N	Kept components	PRCT
Drug	T400_PCT	PRCT	Cell_line.Tx9_T400	Plate.99	EPHX2	0.75	-0.054696180731997	pearson	1	Ttest_pvalue	Coefficient_of_eigenassay	SVD_pCMs_only2CTb	NoPrepr	SVD	11239	PRCT-Tx9_T400	N	Kept components	PRCT
Drug	T400_PCT	PRCT	Cell_line.Tx9_T400	Plate.99	EPHX4	0.75	-0.0895976848088767	pearson	1	Ttest_pvalue	Coefficient_of_eigenassay	SVD_pCMs_only2CTb	NoPrepr	SVD	9381	PRCT-Tx9_T400	N	Kept components	PRCT
Drug	T400_PCT	PRCT	Cell_line.Tx9_T400	Plate.99	EPM2A	0.75	-0.168138929067119	pearson	1	Ttest_pvalue	Coefficient_of_eigenassay	SVD_pCMs_only2CTb	NoPrepr	SVD	6010	PRCT-Tx9_T400	N	Kept components	PRCT
Drug	T400_PCT	PRCT	Cell_line.Tx9_T400	Plate.99	EPM2AIP1	0.75	-0.156058177537426	pearson	1	Ttest_pvalue	Coefficient_of_eigenassay	SVD_pCMs_only2CTb	NoPrepr	SVD	6490	PRCT-Tx9_T400	N	Kept components	PRCT
Drug	T400_PCT	PRCT	Cell_line.Tx9_T400	Plate.99	EPN1	0.75	0.618217291477143	pearson	1	Ttest_pvalue	Coefficient_of_eigenassay	SVD_pCMs_only2CTb	NoPrepr	SVD	371	PRCT-Tx9_T400	N	Kept components	PRCT
Drug	T400_PCT	PRCT	Cell_line.Tx9_T400	Plate.99	EPN2	0.75	-0.190165602243971	pearson	1	Ttest_pvalue	Coefficient_of_eigenassay	SVD_pCMs_only2CTb	NoPrepr	SVD	5239	PRCT-Tx9_T400	N	Kept components	PRCT
Drug	T400_PCT	PRCT	Cell_line.Tx9_T400	Plate.99	EPN3	0.75	0.273845142377556	pearson	1	Ttest_pvalue	Coefficient_of_eigenassay	SVD_pCMs_only2CTb	NoPrepr	SVD	3081	PRCT-Tx9_T400	N	Kept components	PRCT
Drug	T400_PCT	PRCT	Cell_line.Tx9_T400	Plate.99	EPOR	0.75	-0.181372550279979	pearson	1	Ttest_pvalue	Coefficient_of_eigenassay	SVD_pCMs_only2CTb	NoPrepr	SVD	5542	PRCT-Tx9_T400	N	Kept components	PRCT
Drug	T400_PCT	PRCT	Cell_line.Tx9_T400	Plate.99	EPPK1	0.75	0.551614232868207	pearson	1	Ttest_pvalue	Coefficient_of_eigenassay	SVD_pCMs_only2CTb	NoPrepr	SVD	550	PRCT-Tx9_T400	N	Kept components	PRCT
Drug	T400_PCT	PRCT	Cell_line.Tx9_T400	Plate.99	EPRS	0.75	-0.10642567546406	pearson	1	Ttest_pvalue	Coefficient_of_eigenassay	SVD_pCMs_only2CTb	NoPrepr	SVD	8550	PRCT-Tx9_T400	N	Kept components	PRCT
Drug	T400_PCT	PRCT	Cell_line.Tx9_T400	Plate.99	EPS15	0.75	-0.0502331326298712	pearson	1	Ttest_pvalue	Coefficient_of_eigenassay	SVD_pCMs_only2CTb	NoPrepr	SVD	11496	PRCT-Tx9_T400	N	Kept components	PRCT
Drug	T400_PCT	PRCT	Cell_line.Tx9_T400	Plate.99	EPS15L1	0.75	-0.106862599679199	pearson	1	Ttest_pvalue	Coefficient_of_eigenassay	SVD_pCMs_only2CTb	NoPrepr	SVD	8534	PRCT-Tx9_T400	N	Kept components	PRCT
Drug	T400_PCT	PRCT	Cell_line.Tx9_T400	Plate.99	EPS8	0.75	-0.222859309387645	pearson	1	Ttest_pvalue	Coefficient_of_eigenassay	SVD_pCMs_only2CTb	NoPrepr	SVD	4262	PRCT-Tx9_T400	N	Kept components	PRCT
Drug	T400_PCT	PRCT	Cell_line.Tx9_T400	Plate.99	EPS8L1	0.75	0.0894615837843458	pearson	1	Ttest_pvalue	Coefficient_of_eigenassay	SVD_pCMs_only2CTb	NoPrepr	SVD	9392	PRCT-Tx9_T400	N	Kept components	PRCT
Drug	T400_PCT	PRCT	Cell_line.Tx9_T400	Plate.99	EPS8L2	0.75	-0.127708124632701	pearson	1	Ttest_pvalue	Coefficient_of_eigenassay	SVD_pCMs_only2CTb	NoPrepr	SVD	7616	PRCT-Tx9_T400	N	Kept components	PRCT
Drug	T400_PCT	PRCT	Cell_line.Tx9_T400	Plate.99	EPSTI1	0.75	-0.0546317293808902	pearson	1	Ttest_pvalue	Coefficient_of_eigenassay	SVD_pCMs_only2CTb	NoPrepr	SVD	11245	PRCT-Tx9_T400	N	Kept components	PRCT
Drug	T400_PCT	PRCT	Cell_line.Tx9_T400	Plate.99	EPX	0.75	-0.00254755761026395	pearson	1	Ttest_pvalue	Coefficient_of_eigenassay	SVD_pCMs_only2CTb	NoPrepr	SVD	14940	PRCT-Tx9_T400	N	Kept components	PRCT
Drug	T400_PCT	PRCT	Cell_line.Tx9_T400	Plate.99	ERAL1	0.75	-0.142762876368838	pearson	1	Ttest_pvalue	Coefficient_of_eigenassay	SVD_pCMs_only2CTb	NoPrepr	SVD	7020	PRCT-Tx9_T400	N	Kept components	PRCT
Drug	T400_PCT	PRCT	Cell_line.Tx9_T400	Plate.99	ERAP1	0.75	-0.285198460936652	pearson	1	Ttest_pvalue	Coefficient_of_eigenassay	SVD_pCMs_only2CTb	NoPrepr	SVD	2876	PRCT-Tx9_T400	N	Kept components	PRCT
Drug	T400_PCT	PRCT	Cell_line.Tx9_T400	Plate.99	ERAP2	0.75	0.0446786972394005	pearson	1	Ttest_pvalue	Coefficient_of_eigenassay	SVD_pCMs_only2CTb	NoPrepr	SVD	11811	PRCT-Tx9_T400	N	Kept components	PRCT
Drug	T400_PCT	PRCT	Cell_line.Tx9_T400	Plate.99	ERAS	0.75	-0.000182608699641766	pearson	1	Ttest_pvalue	Coefficient_of_eigenassay	SVD_pCMs_only2CTb	NoPrepr	SVD	15256	PRCT-Tx9_T400	N	Kept components	PRCT
Drug	T400_PCT	PRCT	Cell_line.Tx9_T400	Plate.99	ERBB2	0.75	-0.127865255987218	pearson	1	Ttest_pvalue	Coefficient_of_eigenassay	SVD_pCMs_only2CTb	NoPrepr	SVD	7611	PRCT-Tx9_T400	N	Kept components	PRCT
Drug	T400_PCT	PRCT	Cell_line.Tx9_T400	Plate.99	ERBB3	0.75	0.155662635953888	pearson	1	Ttest_pvalue	Coefficient_of_eigenassay	SVD_pCMs_only2CTb	NoPrepr	SVD	6500	PRCT-Tx9_T400	N	Kept components	PRCT
Drug	T400_PCT	PRCT	Cell_line.Tx9_T400	Plate.99	ERBB4	0.75	0.559042064836745	pearson	1	Ttest_pvalue	Coefficient_of_eigenassay	SVD_pCMs_only2CTb	NoPrepr	SVD	513	PRCT-Tx9_T400	N	Kept components	PRCT
Drug	T400_PCT	PRCT	Cell_line.Tx9_T400	Plate.99	ERBIN	0.75	-0.00741752405669559	pearson	1	Ttest_pvalue	Coefficient_of_eigenassay	SVD_pCMs_only2CTb	NoPrepr	SVD	14441	PRCT-Tx9_T400	N	Kept components	PRCT
Drug	T400_PCT	PRCT	Cell_line.Tx9_T400	Plate.99	ERC1	0.75	0.431980360066853	pearson	1	Ttest_pvalue	Coefficient_of_eigenassay	SVD_pCMs_only2CTb	NoPrepr	SVD	1133	PRCT-Tx9_T400	N	Kept components	PRCT
Drug	T400_PCT	PRCT	Cell_line.Tx9_T400	Plate.99	ERC2	0.75	0.41247088530048	pearson	1	Ttest_pvalue	Coefficient_of_eigenassay	SVD_pCMs_only2CTb	NoPrepr	SVD	1258	PRCT-Tx9_T400	N	Kept components	PRCT
Drug	T400_PCT	PRCT	Cell_line.Tx9_T400	Plate.99	ERCC1	0.75	0.24075645014232	pearson	1	Ttest_pvalue	Coefficient_of_eigenassay	SVD_pCMs_only2CTb	NoPrepr	SVD	3820	PRCT-Tx9_T400	N	Kept components	PRCT
Drug	T400_PCT	PRCT	Cell_line.Tx9_T400	Plate.99	ERCC2	0.75	0.366512070747715	pearson	1	Ttest_pvalue	Coefficient_of_eigenassay	SVD_pCMs_only2CTb	NoPrepr	SVD	1688	PRCT-Tx9_T400	N	Kept components	PRCT
Drug	T400_PCT	PRCT	Cell_line.Tx9_T400	Plate.99	ERCC3	0.75	-0.285731838846859	pearson	1	Ttest_pvalue	Coefficient_of_eigenassay	SVD_pCMs_only2CTb	NoPrepr	SVD	2869	PRCT-Tx9_T400	N	Kept components	PRCT
Drug	T400_PCT	PRCT	Cell_line.Tx9_T400	Plate.99	ERCC4	0.75	-0.00337155187265159	pearson	1	Ttest_pvalue	Coefficient_of_eigenassay	SVD_pCMs_only2CTb	NoPrepr	SVD	14853	PRCT-Tx9_T400	N	Kept components	PRCT
Drug	T400_PCT	PRCT	Cell_line.Tx9_T400	Plate.99	ERCC5	0.75	0.171066375712877	pearson	1	Ttest_pvalue	Coefficient_of_eigenassay	SVD_pCMs_only2CTb	NoPrepr	SVD	5896	PRCT-Tx9_T400	N	Kept components	PRCT
Drug	T400_PCT	PRCT	Cell_line.Tx9_T400	Plate.99	ERCC6	0.75	0.498161729791401	pearson	1	Ttest_pvalue	Coefficient_of_eigenassay	SVD_pCMs_only2CTb	NoPrepr	SVD	780	PRCT-Tx9_T400	N	Kept components	PRCT
Drug	T400_PCT	PRCT	Cell_line.Tx9_T400	Plate.99	ERCC6L	0.75	-0.203858435660973	pearson	1	Ttest_pvalue	Coefficient_of_eigenassay	SVD_pCMs_only2CTb	NoPrepr	SVD	4817	PRCT-Tx9_T400	N	Kept components	PRCT
Drug	T400_PCT	PRCT	Cell_line.Tx9_T400	Plate.99	ERCC6L2	0.75	0.126223701314083	pearson	1	Ttest_pvalue	Coefficient_of_eigenassay	SVD_pCMs_only2CTb	NoPrepr	SVD	7681	PRCT-Tx9_T400	N	Kept components	PRCT
Drug	T400_PCT	PRCT	Cell_line.Tx9_T400	Plate.99	ERCC8	0.75	-0.254153248019244	pearson	1	Ttest_pvalue	Coefficient_of_eigenassay	SVD_pCMs_only2CTb	NoPrepr	SVD	3524	PRCT-Tx9_T400	N	Kept components	PRCT
Drug	T400_PCT	PRCT	Cell_line.Tx9_T400	Plate.99	EREG	0.75	-0.00531403484064108	pearson	1	Ttest_pvalue	Coefficient_of_eigenassay	SVD_pCMs_only2CTb	NoPrepr	SVD	14663	PRCT-Tx9_T400	N	Kept components	PRCT
Drug	T400_PCT	PRCT	Cell_line.Tx9_T400	Plate.99	ERF	0.75	-0.16355766900839	pearson	1	Ttest_pvalue	Coefficient_of_eigenassay	SVD_pCMs_only2CTb	NoPrepr	SVD	6174	PRCT-Tx9_T400	N	Kept components	PRCT
Drug	T400_PCT	PRCT	Cell_line.Tx9_T400	Plate.99	ERFE	0.75	-0.0776881842379916	pearson	1	Ttest_pvalue	Coefficient_of_eigenassay	SVD_pCMs_only2CTb	NoPrepr	SVD	9978	PRCT-Tx9_T400	N	Kept components	PRCT
Drug	T400_PCT	PRCT	Cell_line.Tx9_T400	Plate.99	ERG	0.75	0.0897498068850668	pearson	1	Ttest_pvalue	Coefficient_of_eigenassay	SVD_pCMs_only2CTb	NoPrepr	SVD	9367	PRCT-Tx9_T400	N	Kept components	PRCT
Drug	T400_PCT	PRCT	Cell_line.Tx9_T400	Plate.99	ERG28	0.75	-0.0778222716595098	pearson	1	Ttest_pvalue	Coefficient_of_eigenassay	SVD_pCMs_only2CTb	NoPrepr	SVD	9968	PRCT-Tx9_T400	N	Kept components	PRCT
Drug	T400_PCT	PRCT	Cell_line.Tx9_T400	Plate.99	ERGIC1	0.75	-0.26322539235455	pearson	1	Ttest_pvalue	Coefficient_of_eigenassay	SVD_pCMs_only2CTb	NoPrepr	SVD	3316	PRCT-Tx9_T400	N	Kept components	PRCT
Drug	T400_PCT	PRCT	Cell_line.Tx9_T400	Plate.99	ERGIC2	0.75	-0.0961578926513313	pearson	1	Ttest_pvalue	Coefficient_of_eigenassay	SVD_pCMs_only2CTb	NoPrepr	SVD	9049	PRCT-Tx9_T400	N	Kept components	PRCT
Drug	T400_PCT	PRCT	Cell_line.Tx9_T400	Plate.99	ERGIC3	0.75	0.137246602466104	pearson	1	Ttest_pvalue	Coefficient_of_eigenassay	SVD_pCMs_only2CTb	NoPrepr	SVD	7229	PRCT-Tx9_T400	N	Kept components	PRCT
Drug	T400_PCT	PRCT	Cell_line.Tx9_T400	Plate.99	ERH	0.75	-0.336275467210723	pearson	1	Ttest_pvalue	Coefficient_of_eigenassay	SVD_pCMs_only2CTb	NoPrepr	SVD	2068	PRCT-Tx9_T400	N	Kept components	PRCT
Drug	T400_PCT	PRCT	Cell_line.Tx9_T400	Plate.99	ERI1	0.75	-0.0727298229175857	pearson	1	Ttest_pvalue	Coefficient_of_eigenassay	SVD_pCMs_only2CTb	NoPrepr	SVD	10257	PRCT-Tx9_T400	N	Kept components	PRCT
Drug	T400_PCT	PRCT	Cell_line.Tx9_T400	Plate.99	ERI2	0.75	-0.167869630861206	pearson	1	Ttest_pvalue	Coefficient_of_eigenassay	SVD_pCMs_only2CTb	NoPrepr	SVD	6024	PRCT-Tx9_T400	N	Kept components	PRCT
Drug	T400_PCT	PRCT	Cell_line.Tx9_T400	Plate.99	ERI3	0.75	0.372856251999396	pearson	1	Ttest_pvalue	Coefficient_of_eigenassay	SVD_pCMs_only2CTb	NoPrepr	SVD	1615	PRCT-Tx9_T400	N	Kept components	PRCT
Drug	T400_PCT	PRCT	Cell_line.Tx9_T400	Plate.99	ERICH1	0.75	0.39308716757152	pearson	1	Ttest_pvalue	Coefficient_of_eigenassay	SVD_pCMs_only2CTb	NoPrepr	SVD	1427	PRCT-Tx9_T400	N	Kept components	PRCT
Drug	T400_PCT	PRCT	Cell_line.Tx9_T400	Plate.99	ERICH2	0.75	-0.423252914768175	pearson	1	Ttest_pvalue	Coefficient_of_eigenassay	SVD_pCMs_only2CTb	NoPrepr	SVD	1179	PRCT-Tx9_T400	N	Kept components	PRCT
Drug	T400_PCT	PRCT	Cell_line.Tx9_T400	Plate.99	ERICH3	0.75	0.226742690248972	pearson	1	Ttest_pvalue	Coefficient_of_eigenassay	SVD_pCMs_only2CTb	NoPrepr	SVD	4159	PRCT-Tx9_T400	N	Kept components	PRCT
Drug	T400_PCT	PRCT	Cell_line.Tx9_T400	Plate.99	ERICH5	0.75	0.00541120639007505	pearson	1	Ttest_pvalue	Coefficient_of_eigenassay	SVD_pCMs_only2CTb	NoPrepr	SVD	14652	PRCT-Tx9_T400	N	Kept components	PRCT
Drug	T400_PCT	PRCT	Cell_line.Tx9_T400	Plate.99	ERLEC1	0.75	-0.132621065558012	pearson	1	Ttest_pvalue	Coefficient_of_eigenassay	SVD_pCMs_only2CTb	NoPrepr	SVD	7419	PRCT-Tx9_T400	N	Kept components	PRCT
Drug	T400_PCT	PRCT	Cell_line.Tx9_T400	Plate.99	ERLIN1	0.75	-0.273304932498298	pearson	1	Ttest_pvalue	Coefficient_of_eigenassay	SVD_pCMs_only2CTb	NoPrepr	SVD	3097	PRCT-Tx9_T400	N	Kept components	PRCT
Drug	T400_PCT	PRCT	Cell_line.Tx9_T400	Plate.99	ERLIN2	0.75	-0.188597844966861	pearson	1	Ttest_pvalue	Coefficient_of_eigenassay	SVD_pCMs_only2CTb	NoPrepr	SVD	5298	PRCT-Tx9_T400	N	Kept components	PRCT
Drug	T400_PCT	PRCT	Cell_line.Tx9_T400	Plate.99	ERMAP	0.75	-0.0151711718800778	pearson	1	Ttest_pvalue	Coefficient_of_eigenassay	SVD_pCMs_only2CTb	NoPrepr	SVD	13816	PRCT-Tx9_T400	N	Kept components	PRCT
Drug	T400_PCT	PRCT	Cell_line.Tx9_T400	Plate.99	ERMN	0.75	0.0393325644477072	pearson	1	Ttest_pvalue	Coefficient_of_eigenassay	SVD_pCMs_only2CTb	NoPrepr	SVD	12116	PRCT-Tx9_T400	N	Kept components	PRCT
Drug	T400_PCT	PRCT	Cell_line.Tx9_T400	Plate.99	ERMP1	0.75	-0.00194998872761298	pearson	1	Ttest_pvalue	Coefficient_of_eigenassay	SVD_pCMs_only2CTb	NoPrepr	SVD	15004	PRCT-Tx9_T400	N	Kept components	PRCT
Drug	T400_PCT	PRCT	Cell_line.Tx9_T400	Plate.99	ERN1	0.75	-0.137233367165715	pearson	1	Ttest_pvalue	Coefficient_of_eigenassay	SVD_pCMs_only2CTb	NoPrepr	SVD	7231	PRCT-Tx9_T400	N	Kept components	PRCT
Drug	T400_PCT	PRCT	Cell_line.Tx9_T400	Plate.99	ERO1A	0.75	-0.407574513039856	pearson	1	Ttest_pvalue	Coefficient_of_eigenassay	SVD_pCMs_only2CTb	NoPrepr	SVD	1298	PRCT-Tx9_T400	N	Kept components	PRCT
Drug	T400_PCT	PRCT	Cell_line.Tx9_T400	Plate.99	ERO1B	0.75	-0.0932418951736772	pearson	1	Ttest_pvalue	Coefficient_of_eigenassay	SVD_pCMs_only2CTb	NoPrepr	SVD	9179	PRCT-Tx9_T400	N	Kept components	PRCT
Drug	T400_PCT	PRCT	Cell_line.Tx9_T400	Plate.99	ERP27	0.75	-0.113776094616702	pearson	1	Ttest_pvalue	Coefficient_of_eigenassay	SVD_pCMs_only2CTb	NoPrepr	SVD	8226	PRCT-Tx9_T400	N	Kept components	PRCT
Drug	T400_PCT	PRCT	Cell_line.Tx9_T400	Plate.99	ERP29	0.75	0.0536541528108365	pearson	1	Ttest_pvalue	Coefficient_of_eigenassay	SVD_pCMs_only2CTb	NoPrepr	SVD	11289	PRCT-Tx9_T400	N	Kept components	PRCT
Drug	T400_PCT	PRCT	Cell_line.Tx9_T400	Plate.99	ERP44	0.75	-0.174431029124582	pearson	1	Ttest_pvalue	Coefficient_of_eigenassay	SVD_pCMs_only2CTb	NoPrepr	SVD	5774	PRCT-Tx9_T400	N	Kept components	PRCT
Drug	T400_PCT	PRCT	Cell_line.Tx9_T400	Plate.99	ERRFI1	0.75	-0.230572783696328	pearson	1	Ttest_pvalue	Coefficient_of_eigenassay	SVD_pCMs_only2CTb	NoPrepr	SVD	4058	PRCT-Tx9_T400	N	Kept components	PRCT
Drug	T400_PCT	PRCT	Cell_line.Tx9_T400	Plate.99	ERV3-1	0.75	0.0115612244734131	pearson	1	Ttest_pvalue	Coefficient_of_eigenassay	SVD_pCMs_only2CTb	NoPrepr	SVD	14106	PRCT-Tx9_T400	N	Kept components	PRCT
Drug	T400_PCT	PRCT	Cell_line.Tx9_T400	Plate.99	ERVFRD-1	0.75	0.696949769863902	pearson	1	Ttest_pvalue	Coefficient_of_eigenassay	SVD_pCMs_only2CTb	NoPrepr	SVD	250	PRCT-Tx9_T400	N	Kept components	PRCT
Drug	T400_PCT	PRCT	Cell_line.Tx9_T400	Plate.99	ERVH48-1	0.75	0.55313071535932	pearson	1	Ttest_pvalue	Coefficient_of_eigenassay	SVD_pCMs_only2CTb	NoPrepr	SVD	541	PRCT-Tx9_T400	N	Kept components	PRCT
Drug	T400_PCT	PRCT	Cell_line.Tx9_T400	Plate.99	ERVMER34-1	0.75	-0.137014996100961	pearson	1	Ttest_pvalue	Coefficient_of_eigenassay	SVD_pCMs_only2CTb	NoPrepr	SVD	7243	PRCT-Tx9_T400	N	Kept components	PRCT
Drug	T400_PCT	PRCT	Cell_line.Tx9_T400	Plate.99	ERVV-1	0.75	0.0382479235696742	pearson	1	Ttest_pvalue	Coefficient_of_eigenassay	SVD_pCMs_only2CTb	NoPrepr	SVD	12188	PRCT-Tx9_T400	N	Kept components	PRCT
Drug	T400_PCT	PRCT	Cell_line.Tx9_T400	Plate.99	ERVW-1	0.75	0.309702598214246	pearson	1	Ttest_pvalue	Coefficient_of_eigenassay	SVD_pCMs_only2CTb	NoPrepr	SVD	2462	PRCT-Tx9_T400	N	Kept components	PRCT
Drug	T400_PCT	PRCT	Cell_line.Tx9_T400	Plate.99	ESAM	0.75	-0.257950985228574	pearson	1	Ttest_pvalue	Coefficient_of_eigenassay	SVD_pCMs_only2CTb	NoPrepr	SVD	3429	PRCT-Tx9_T400	N	Kept components	PRCT
Drug	T400_PCT	PRCT	Cell_line.Tx9_T400	Plate.99	ESCO1	0.75	0.031654872408109	pearson	1	Ttest_pvalue	Coefficient_of_eigenassay	SVD_pCMs_only2CTb	NoPrepr	SVD	12617	PRCT-Tx9_T400	N	Kept components	PRCT
Drug	T400_PCT	PRCT	Cell_line.Tx9_T400	Plate.99	ESCO2	0.75	-0.2551830653795	pearson	1	Ttest_pvalue	Coefficient_of_eigenassay	SVD_pCMs_only2CTb	NoPrepr	SVD	3493	PRCT-Tx9_T400	N	Kept components	PRCT
Drug	T400_PCT	PRCT	Cell_line.Tx9_T400	Plate.99	ESD	0.75	-0.337944550185776	pearson	1	Ttest_pvalue	Coefficient_of_eigenassay	SVD_pCMs_only2CTb	NoPrepr	SVD	2046	PRCT-Tx9_T400	N	Kept components	PRCT
Drug	T400_PCT	PRCT	Cell_line.Tx9_T400	Plate.99	ESF1	0.75	0.749602047367302	pearson	1	Ttest_pvalue	Coefficient_of_eigenassay	SVD_pCMs_only2CTb	NoPrepr	SVD	179	PRCT-Tx9_T400	N	Kept components	PRCT
Drug	T400_PCT	PRCT	Cell_line.Tx9_T400	Plate.99	ESM1	0.75	-0.0147877184699876	pearson	1	Ttest_pvalue	Coefficient_of_eigenassay	SVD_pCMs_only2CTb	NoPrepr	SVD	13859	PRCT-Tx9_T400	N	Kept components	PRCT
Drug	T400_PCT	PRCT	Cell_line.Tx9_T400	Plate.99	ESPL1	0.75	-0.406572277177334	pearson	1	Ttest_pvalue	Coefficient_of_eigenassay	SVD_pCMs_only2CTb	NoPrepr	SVD	1304	PRCT-Tx9_T400	N	Kept components	PRCT
Drug	T400_PCT	PRCT	Cell_line.Tx9_T400	Plate.99	ESPN	0.75	0.0389511503007992	pearson	1	Ttest_pvalue	Coefficient_of_eigenassay	SVD_pCMs_only2CTb	NoPrepr	SVD	12142	PRCT-Tx9_T400	N	Kept components	PRCT
Drug	T400_PCT	PRCT	Cell_line.Tx9_T400	Plate.99	ESPNL	0.75	0.0384599651583356	pearson	1	Ttest_pvalue	Coefficient_of_eigenassay	SVD_pCMs_only2CTb	NoPrepr	SVD	12179	PRCT-Tx9_T400	N	Kept components	PRCT
Drug	T400_PCT	PRCT	Cell_line.Tx9_T400	Plate.99	ESR2	0.75	0.145746483079312	pearson	1	Ttest_pvalue	Coefficient_of_eigenassay	SVD_pCMs_only2CTb	NoPrepr	SVD	6897	PRCT-Tx9_T400	N	Kept components	PRCT
Drug	T400_PCT	PRCT	Cell_line.Tx9_T400	Plate.99	ESRP1	0.75	0.151918972404278	pearson	1	Ttest_pvalue	Coefficient_of_eigenassay	SVD_pCMs_only2CTb	NoPrepr	SVD	6652	PRCT-Tx9_T400	N	Kept components	PRCT
Drug	T400_PCT	PRCT	Cell_line.Tx9_T400	Plate.99	ESRP2	0.75	0.263767178766227	pearson	1	Ttest_pvalue	Coefficient_of_eigenassay	SVD_pCMs_only2CTb	NoPrepr	SVD	3305	PRCT-Tx9_T400	N	Kept components	PRCT
Drug	T400_PCT	PRCT	Cell_line.Tx9_T400	Plate.99	ESRRA	0.75	-0.131264159957586	pearson	1	Ttest_pvalue	Coefficient_of_eigenassay	SVD_pCMs_only2CTb	NoPrepr	SVD	7479	PRCT-Tx9_T400	N	Kept components	PRCT
Drug	T400_PCT	PRCT	Cell_line.Tx9_T400	Plate.99	ESRRB	0.75	0.0972553589467351	pearson	1	Ttest_pvalue	Coefficient_of_eigenassay	SVD_pCMs_only2CTb	NoPrepr	SVD	8992	PRCT-Tx9_T400	N	Kept components	PRCT
Drug	T400_PCT	PRCT	Cell_line.Tx9_T400	Plate.99	ESRRG	0.75	-0.211959143474071	pearson	1	Ttest_pvalue	Coefficient_of_eigenassay	SVD_pCMs_only2CTb	NoPrepr	SVD	4557	PRCT-Tx9_T400	N	Kept components	PRCT
Drug	T400_PCT	PRCT	Cell_line.Tx9_T400	Plate.99	ESS2	0.75	0.0458224646132037	pearson	1	Ttest_pvalue	Coefficient_of_eigenassay	SVD_pCMs_only2CTb	NoPrepr	SVD	11749	PRCT-Tx9_T400	N	Kept components	PRCT
Drug	T400_PCT	PRCT	Cell_line.Tx9_T400	Plate.99	ESYT1	0.75	-0.0827535451414671	pearson	1	Ttest_pvalue	Coefficient_of_eigenassay	SVD_pCMs_only2CTb	NoPrepr	SVD	9727	PRCT-Tx9_T400	N	Kept components	PRCT
Drug	T400_PCT	PRCT	Cell_line.Tx9_T400	Plate.99	ESYT2	0.75	-0.305340797323558	pearson	1	Ttest_pvalue	Coefficient_of_eigenassay	SVD_pCMs_only2CTb	NoPrepr	SVD	2542	PRCT-Tx9_T400	N	Kept components	PRCT
Drug	T400_PCT	PRCT	Cell_line.Tx9_T400	Plate.99	ESYT3	0.75	0.0143411999986814	pearson	1	Ttest_pvalue	Coefficient_of_eigenassay	SVD_pCMs_only2CTb	NoPrepr	SVD	13889	PRCT-Tx9_T400	N	Kept components	PRCT
Drug	T400_PCT	PRCT	Cell_line.Tx9_T400	Plate.99	ETAA1	0.75	-0.0868763611553472	pearson	1	Ttest_pvalue	Coefficient_of_eigenassay	SVD_pCMs_only2CTb	NoPrepr	SVD	9510	PRCT-Tx9_T400	N	Kept components	PRCT
Drug	T400_PCT	PRCT	Cell_line.Tx9_T400	Plate.99	ETF1	0.75	-0.067989512122977	pearson	1	Ttest_pvalue	Coefficient_of_eigenassay	SVD_pCMs_only2CTb	NoPrepr	SVD	10493	PRCT-Tx9_T400	N	Kept components	PRCT
Drug	T400_PCT	PRCT	Cell_line.Tx9_T400	Plate.99	ETFA	0.75	-0.177773013007278	pearson	1	Ttest_pvalue	Coefficient_of_eigenassay	SVD_pCMs_only2CTb	NoPrepr	SVD	5661	PRCT-Tx9_T400	N	Kept components	PRCT
Drug	T400_PCT	PRCT	Cell_line.Tx9_T400	Plate.99	ETFB	0.75	0.728877168047483	pearson	1	Ttest_pvalue	Coefficient_of_eigenassay	SVD_pCMs_only2CTb	NoPrepr	SVD	210	PRCT-Tx9_T400	N	Kept components	PRCT
Drug	T400_PCT	PRCT	Cell_line.Tx9_T400	Plate.99	ETFBKMT	0.75	-0.0629567959385557	pearson	1	Ttest_pvalue	Coefficient_of_eigenassay	SVD_pCMs_only2CTb	NoPrepr	SVD	10781	PRCT-Tx9_T400	N	Kept components	PRCT
Drug	T400_PCT	PRCT	Cell_line.Tx9_T400	Plate.99	ETFDH	0.75	-0.102142424168455	pearson	1	Ttest_pvalue	Coefficient_of_eigenassay	SVD_pCMs_only2CTb	NoPrepr	SVD	8774	PRCT-Tx9_T400	N	Kept components	PRCT
Drug	T400_PCT	PRCT	Cell_line.Tx9_T400	Plate.99	ETFRF1	0.75	-0.468088320683723	pearson	1	Ttest_pvalue	Coefficient_of_eigenassay	SVD_pCMs_only2CTb	NoPrepr	SVD	926	PRCT-Tx9_T400	N	Kept components	PRCT
Drug	T400_PCT	PRCT	Cell_line.Tx9_T400	Plate.99	ETHE1	0.75	-0.00858175277563739	pearson	1	Ttest_pvalue	Coefficient_of_eigenassay	SVD_pCMs_only2CTb	NoPrepr	SVD	14339	PRCT-Tx9_T400	N	Kept components	PRCT
Drug	T400_PCT	PRCT	Cell_line.Tx9_T400	Plate.99	ETNK1	0.75	-0.134839190244796	pearson	1	Ttest_pvalue	Coefficient_of_eigenassay	SVD_pCMs_only2CTb	NoPrepr	SVD	7321	PRCT-Tx9_T400	N	Kept components	PRCT
Drug	T400_PCT	PRCT	Cell_line.Tx9_T400	Plate.99	ETNK2	0.75	0.0817992319790216	pearson	1	Ttest_pvalue	Coefficient_of_eigenassay	SVD_pCMs_only2CTb	NoPrepr	SVD	9772	PRCT-Tx9_T400	N	Kept components	PRCT
Drug	T400_PCT	PRCT	Cell_line.Tx9_T400	Plate.99	ETNPPL	0.75	-0.00798108020794071	pearson	1	Ttest_pvalue	Coefficient_of_eigenassay	SVD_pCMs_only2CTb	NoPrepr	SVD	14401	PRCT-Tx9_T400	N	Kept components	PRCT
Drug	T400_PCT	PRCT	Cell_line.Tx9_T400	Plate.99	ETS1	0.75	0.0523812580097796	pearson	1	Ttest_pvalue	Coefficient_of_eigenassay	SVD_pCMs_only2CTb	NoPrepr	SVD	11369	PRCT-Tx9_T400	N	Kept components	PRCT
Drug	T400_PCT	PRCT	Cell_line.Tx9_T400	Plate.99	ETS2	0.75	-0.181090286995278	pearson	1	Ttest_pvalue	Coefficient_of_eigenassay	SVD_pCMs_only2CTb	NoPrepr	SVD	5552	PRCT-Tx9_T400	N	Kept components	PRCT
Drug	T400_PCT	PRCT	Cell_line.Tx9_T400	Plate.99	ETV1	0.75	-0.381502874241073	pearson	1	Ttest_pvalue	Coefficient_of_eigenassay	SVD_pCMs_only2CTb	NoPrepr	SVD	1529	PRCT-Tx9_T400	N	Kept components	PRCT
Drug	T400_PCT	PRCT	Cell_line.Tx9_T400	Plate.99	ETV2	0.75	0.342012156839632	pearson	1	Ttest_pvalue	Coefficient_of_eigenassay	SVD_pCMs_only2CTb	NoPrepr	SVD	1996	PRCT-Tx9_T400	N	Kept components	PRCT
Drug	T400_PCT	PRCT	Cell_line.Tx9_T400	Plate.99	ETV3	0.75	-0.122053509263736	pearson	1	Ttest_pvalue	Coefficient_of_eigenassay	SVD_pCMs_only2CTb	NoPrepr	SVD	7845	PRCT-Tx9_T400	N	Kept components	PRCT
Drug	T400_PCT	PRCT	Cell_line.Tx9_T400	Plate.99	ETV4	0.75	-0.500565074534511	pearson	1	Ttest_pvalue	Coefficient_of_eigenassay	SVD_pCMs_only2CTb	NoPrepr	SVD	763	PRCT-Tx9_T400	N	Kept components	PRCT
Drug	T400_PCT	PRCT	Cell_line.Tx9_T400	Plate.99	ETV5	0.75	-0.861227572370778	pearson	1	Ttest_pvalue	Coefficient_of_eigenassay	SVD_pCMs_only2CTb	NoPrepr	SVD	92	PRCT-Tx9_T400	N	Kept components	PRCT
Drug	T400_PCT	PRCT	Cell_line.Tx9_T400	Plate.99	ETV6	0.75	0.119037577327176	pearson	1	Ttest_pvalue	Coefficient_of_eigenassay	SVD_pCMs_only2CTb	NoPrepr	SVD	8000	PRCT-Tx9_T400	N	Kept components	PRCT
Drug	T400_PCT	PRCT	Cell_line.Tx9_T400	Plate.99	EVA1A	0.75	-0.361172680799559	pearson	1	Ttest_pvalue	Coefficient_of_eigenassay	SVD_pCMs_only2CTb	NoPrepr	SVD	1750	PRCT-Tx9_T400	N	Kept components	PRCT
Drug	T400_PCT	PRCT	Cell_line.Tx9_T400	Plate.99	EVA1B	0.75	0.961530608871652	pearson	1	Ttest_pvalue	Coefficient_of_eigenassay	SVD_pCMs_only2CTb	NoPrepr	SVD	56	PRCT-Tx9_T400	N	Kept components	PRCT
Drug	T400_PCT	PRCT	Cell_line.Tx9_T400	Plate.99	EVA1C	0.75	0.276711801190902	pearson	1	Ttest_pvalue	Coefficient_of_eigenassay	SVD_pCMs_only2CTb	NoPrepr	SVD	3022	PRCT-Tx9_T400	N	Kept components	PRCT
Drug	T400_PCT	PRCT	Cell_line.Tx9_T400	Plate.99	EVC	0.75	0.445532508621685	pearson	1	Ttest_pvalue	Coefficient_of_eigenassay	SVD_pCMs_only2CTb	NoPrepr	SVD	1039	PRCT-Tx9_T400	N	Kept components	PRCT
Drug	T400_PCT	PRCT	Cell_line.Tx9_T400	Plate.99	EVC2	0.75	0.353238726561061	pearson	1	Ttest_pvalue	Coefficient_of_eigenassay	SVD_pCMs_only2CTb	NoPrepr	SVD	1863	PRCT-Tx9_T400	N	Kept components	PRCT
Drug	T400_PCT	PRCT	Cell_line.Tx9_T400	Plate.99	EVI2A	0.75	0.214762536070644	pearson	1	Ttest_pvalue	Coefficient_of_eigenassay	SVD_pCMs_only2CTb	NoPrepr	SVD	4483	PRCT-Tx9_T400	N	Kept components	PRCT
Drug	T400_PCT	PRCT	Cell_line.Tx9_T400	Plate.99	EVI2B	0.75	0.507510458567973	pearson	1	Ttest_pvalue	Coefficient_of_eigenassay	SVD_pCMs_only2CTb	NoPrepr	SVD	728	PRCT-Tx9_T400	N	Kept components	PRCT
Drug	T400_PCT	PRCT	Cell_line.Tx9_T400	Plate.99	EVI5	0.75	0.331461428931011	pearson	1	Ttest_pvalue	Coefficient_of_eigenassay	SVD_pCMs_only2CTb	NoPrepr	SVD	2128	PRCT-Tx9_T400	N	Kept components	PRCT
Drug	T400_PCT	PRCT	Cell_line.Tx9_T400	Plate.99	EVI5L	0.75	0.0266346430165335	pearson	1	Ttest_pvalue	Coefficient_of_eigenassay	SVD_pCMs_only2CTb	NoPrepr	SVD	12977	PRCT-Tx9_T400	N	Kept components	PRCT
Drug	T400_PCT	PRCT	Cell_line.Tx9_T400	Plate.99	EVL	0.75	0.225590270799425	pearson	1	Ttest_pvalue	Coefficient_of_eigenassay	SVD_pCMs_only2CTb	NoPrepr	SVD	4197	PRCT-Tx9_T400	N	Kept components	PRCT
Drug	T400_PCT	PRCT	Cell_line.Tx9_T400	Plate.99	EWSR1	0.75	-0.0515811582900675	pearson	1	Ttest_pvalue	Coefficient_of_eigenassay	SVD_pCMs_only2CTb	NoPrepr	SVD	11417	PRCT-Tx9_T400	N	Kept components	PRCT
Drug	T400_PCT	PRCT	Cell_line.Tx9_T400	Plate.99	EXD2	0.75	-0.173811922167374	pearson	1	Ttest_pvalue	Coefficient_of_eigenassay	SVD_pCMs_only2CTb	NoPrepr	SVD	5793	PRCT-Tx9_T400	N	Kept components	PRCT
Drug	T400_PCT	PRCT	Cell_line.Tx9_T400	Plate.99	EXD3	0.75	0.560606838250118	pearson	1	Ttest_pvalue	Coefficient_of_eigenassay	SVD_pCMs_only2CTb	NoPrepr	SVD	506	PRCT-Tx9_T400	N	Kept components	PRCT
Drug	T400_PCT	PRCT	Cell_line.Tx9_T400	Plate.99	EXO1	0.75	-0.021322933118888	pearson	1	Ttest_pvalue	Coefficient_of_eigenassay	SVD_pCMs_only2CTb	NoPrepr	SVD	13370	PRCT-Tx9_T400	N	Kept components	PRCT
Drug	T400_PCT	PRCT	Cell_line.Tx9_T400	Plate.99	EXO5	0.75	-0.126001601523455	pearson	1	Ttest_pvalue	Coefficient_of_eigenassay	SVD_pCMs_only2CTb	NoPrepr	SVD	7690	PRCT-Tx9_T400	N	Kept components	PRCT
Drug	T400_PCT	PRCT	Cell_line.Tx9_T400	Plate.99	EXOC1	0.75	-0.169927477570017	pearson	1	Ttest_pvalue	Coefficient_of_eigenassay	SVD_pCMs_only2CTb	NoPrepr	SVD	5930	PRCT-Tx9_T400	N	Kept components	PRCT
Drug	T400_PCT	PRCT	Cell_line.Tx9_T400	Plate.99	EXOC2	0.75	-0.0689936640362847	pearson	1	Ttest_pvalue	Coefficient_of_eigenassay	SVD_pCMs_only2CTb	NoPrepr	SVD	10436	PRCT-Tx9_T400	N	Kept components	PRCT
Drug	T400_PCT	PRCT	Cell_line.Tx9_T400	Plate.99	EXOC3	0.75	0.109311938982914	pearson	1	Ttest_pvalue	Coefficient_of_eigenassay	SVD_pCMs_only2CTb	NoPrepr	SVD	8418	PRCT-Tx9_T400	N	Kept components	PRCT
Drug	T400_PCT	PRCT	Cell_line.Tx9_T400	Plate.99	EXOC3L1	0.75	-0.158129348436749	pearson	1	Ttest_pvalue	Coefficient_of_eigenassay	SVD_pCMs_only2CTb	NoPrepr	SVD	6387	PRCT-Tx9_T400	N	Kept components	PRCT
Drug	T400_PCT	PRCT	Cell_line.Tx9_T400	Plate.99	EXOC3L2	0.75	0.0462253006672497	pearson	1	Ttest_pvalue	Coefficient_of_eigenassay	SVD_pCMs_only2CTb	NoPrepr	SVD	11730	PRCT-Tx9_T400	N	Kept components	PRCT
Drug	T400_PCT	PRCT	Cell_line.Tx9_T400	Plate.99	EXOC4	0.75	0.260837854464949	pearson	1	Ttest_pvalue	Coefficient_of_eigenassay	SVD_pCMs_only2CTb	NoPrepr	SVD	3355	PRCT-Tx9_T400	N	Kept components	PRCT
Drug	T400_PCT	PRCT	Cell_line.Tx9_T400	Plate.99	EXOC5	0.75	-0.105106274410867	pearson	1	Ttest_pvalue	Coefficient_of_eigenassay	SVD_pCMs_only2CTb	NoPrepr	SVD	8616	PRCT-Tx9_T400	N	Kept components	PRCT
Drug	T400_PCT	PRCT	Cell_line.Tx9_T400	Plate.99	EXOC6	0.75	-0.0984887325347231	pearson	1	Ttest_pvalue	Coefficient_of_eigenassay	SVD_pCMs_only2CTb	NoPrepr	SVD	8934	PRCT-Tx9_T400	N	Kept components	PRCT
Drug	T400_PCT	PRCT	Cell_line.Tx9_T400	Plate.99	EXOC6B	0.75	-0.0116271576442254	pearson	1	Ttest_pvalue	Coefficient_of_eigenassay	SVD_pCMs_only2CTb	NoPrepr	SVD	14101	PRCT-Tx9_T400	N	Kept components	PRCT
Drug	T400_PCT	PRCT	Cell_line.Tx9_T400	Plate.99	EXOC7	0.75	-0.0658765007116586	pearson	1	Ttest_pvalue	Coefficient_of_eigenassay	SVD_pCMs_only2CTb	NoPrepr	SVD	10620	PRCT-Tx9_T400	N	Kept components	PRCT
Drug	T400_PCT	PRCT	Cell_line.Tx9_T400	Plate.99	EXOC8	0.75	-0.0353006264176485	pearson	1	Ttest_pvalue	Coefficient_of_eigenassay	SVD_pCMs_only2CTb	NoPrepr	SVD	12379	PRCT-Tx9_T400	N	Kept components	PRCT
Drug	T400_PCT	PRCT	Cell_line.Tx9_T400	Plate.99	EXOG	0.75	0.183512588932816	pearson	1	Ttest_pvalue	Coefficient_of_eigenassay	SVD_pCMs_only2CTb	NoPrepr	SVD	5465	PRCT-Tx9_T400	N	Kept components	PRCT
Drug	T400_PCT	PRCT	Cell_line.Tx9_T400	Plate.99	EXOSC1	0.75	-0.010552708453685	pearson	1	Ttest_pvalue	Coefficient_of_eigenassay	SVD_pCMs_only2CTb	NoPrepr	SVD	14180	PRCT-Tx9_T400	N	Kept components	PRCT
Drug	T400_PCT	PRCT	Cell_line.Tx9_T400	Plate.99	EXOSC10	0.75	-0.225600231758426	pearson	1	Ttest_pvalue	Coefficient_of_eigenassay	SVD_pCMs_only2CTb	NoPrepr	SVD	4196	PRCT-Tx9_T400	N	Kept components	PRCT
Drug	T400_PCT	PRCT	Cell_line.Tx9_T400	Plate.99	EXOSC2	0.75	0.162461092184038	pearson	1	Ttest_pvalue	Coefficient_of_eigenassay	SVD_pCMs_only2CTb	NoPrepr	SVD	6217	PRCT-Tx9_T400	N	Kept components	PRCT
Drug	T400_PCT	PRCT	Cell_line.Tx9_T400	Plate.99	EXOSC3	0.75	0.0678347202019195	pearson	1	Ttest_pvalue	Coefficient_of_eigenassay	SVD_pCMs_only2CTb	NoPrepr	SVD	10503	PRCT-Tx9_T400	N	Kept components	PRCT
Drug	T400_PCT	PRCT	Cell_line.Tx9_T400	Plate.99	EXOSC4	0.75	0.838766480645017	pearson	1	Ttest_pvalue	Coefficient_of_eigenassay	SVD_pCMs_only2CTb	NoPrepr	SVD	109	PRCT-Tx9_T400	N	Kept components	PRCT
Drug	T400_PCT	PRCT	Cell_line.Tx9_T400	Plate.99	EXOSC5	0.75	0.0876924085218035	pearson	1	Ttest_pvalue	Coefficient_of_eigenassay	SVD_pCMs_only2CTb	NoPrepr	SVD	9467	PRCT-Tx9_T400	N	Kept components	PRCT
Drug	T400_PCT	PRCT	Cell_line.Tx9_T400	Plate.99	EXOSC6	0.75	-0.0351908777438173	pearson	1	Ttest_pvalue	Coefficient_of_eigenassay	SVD_pCMs_only2CTb	NoPrepr	SVD	12385	PRCT-Tx9_T400	N	Kept components	PRCT
Drug	T400_PCT	PRCT	Cell_line.Tx9_T400	Plate.99	EXOSC7	0.75	0.121775739974475	pearson	1	Ttest_pvalue	Coefficient_of_eigenassay	SVD_pCMs_only2CTb	NoPrepr	SVD	7860	PRCT-Tx9_T400	N	Kept components	PRCT
Drug	T400_PCT	PRCT	Cell_line.Tx9_T400	Plate.99	EXOSC8	0.75	-0.191637252926664	pearson	1	Ttest_pvalue	Coefficient_of_eigenassay	SVD_pCMs_only2CTb	NoPrepr	SVD	5204	PRCT-Tx9_T400	N	Kept components	PRCT
Drug	T400_PCT	PRCT	Cell_line.Tx9_T400	Plate.99	EXOSC9	0.75	-0.0626246043299353	pearson	1	Ttest_pvalue	Coefficient_of_eigenassay	SVD_pCMs_only2CTb	NoPrepr	SVD	10800	PRCT-Tx9_T400	N	Kept components	PRCT
Drug	T400_PCT	PRCT	Cell_line.Tx9_T400	Plate.99	EXPH5	0.75	0.269299275699509	pearson	1	Ttest_pvalue	Coefficient_of_eigenassay	SVD_pCMs_only2CTb	NoPrepr	SVD	3191	PRCT-Tx9_T400	N	Kept components	PRCT
Drug	T400_PCT	PRCT	Cell_line.Tx9_T400	Plate.99	EXT1	0.75	0.0615445767332646	pearson	1	Ttest_pvalue	Coefficient_of_eigenassay	SVD_pCMs_only2CTb	NoPrepr	SVD	10862	PRCT-Tx9_T400	N	Kept components	PRCT
Drug	T400_PCT	PRCT	Cell_line.Tx9_T400	Plate.99	EXT2	0.75	-0.039185219140585	pearson	1	Ttest_pvalue	Coefficient_of_eigenassay	SVD_pCMs_only2CTb	NoPrepr	SVD	12125	PRCT-Tx9_T400	N	Kept components	PRCT
Drug	T400_PCT	PRCT	Cell_line.Tx9_T400	Plate.99	EXTL1	0.75	0.0647583647277031	pearson	1	Ttest_pvalue	Coefficient_of_eigenassay	SVD_pCMs_only2CTb	NoPrepr	SVD	10677	PRCT-Tx9_T400	N	Kept components	PRCT
Drug	T400_PCT	PRCT	Cell_line.Tx9_T400	Plate.99	EXTL2	0.75	-0.566334099478501	pearson	1	Ttest_pvalue	Coefficient_of_eigenassay	SVD_pCMs_only2CTb	NoPrepr	SVD	490	PRCT-Tx9_T400	N	Kept components	PRCT
Drug	T400_PCT	PRCT	Cell_line.Tx9_T400	Plate.99	EXTL3	0.75	0.116486014181647	pearson	1	Ttest_pvalue	Coefficient_of_eigenassay	SVD_pCMs_only2CTb	NoPrepr	SVD	8112	PRCT-Tx9_T400	N	Kept components	PRCT
Drug	T400_PCT	PRCT	Cell_line.Tx9_T400	Plate.99	EYA1	0.75	-0.415445914520396	pearson	1	Ttest_pvalue	Coefficient_of_eigenassay	SVD_pCMs_only2CTb	NoPrepr	SVD	1232	PRCT-Tx9_T400	N	Kept components	PRCT
Drug	T400_PCT	PRCT	Cell_line.Tx9_T400	Plate.99	EYA2	0.75	0.043584255635511	pearson	1	Ttest_pvalue	Coefficient_of_eigenassay	SVD_pCMs_only2CTb	NoPrepr	SVD	11869	PRCT-Tx9_T400	N	Kept components	PRCT
Drug	T400_PCT	PRCT	Cell_line.Tx9_T400	Plate.99	EYA3	0.75	0.0470792460406344	pearson	1	Ttest_pvalue	Coefficient_of_eigenassay	SVD_pCMs_only2CTb	NoPrepr	SVD	11667	PRCT-Tx9_T400	N	Kept components	PRCT
Drug	T400_PCT	PRCT	Cell_line.Tx9_T400	Plate.99	EYA4	0.75	0.0419729855337148	pearson	1	Ttest_pvalue	Coefficient_of_eigenassay	SVD_pCMs_only2CTb	NoPrepr	SVD	11957	PRCT-Tx9_T400	N	Kept components	PRCT
Drug	T400_PCT	PRCT	Cell_line.Tx9_T400	Plate.99	EYS	0.75	0.219871497333882	pearson	1	Ttest_pvalue	Coefficient_of_eigenassay	SVD_pCMs_only2CTb	NoPrepr	SVD	4340	PRCT-Tx9_T400	N	Kept components	PRCT
Drug	T400_PCT	PRCT	Cell_line.Tx9_T400	Plate.99	EZH1	0.75	-0.100849664466905	pearson	1	Ttest_pvalue	Coefficient_of_eigenassay	SVD_pCMs_only2CTb	NoPrepr	SVD	8824	PRCT-Tx9_T400	N	Kept components	PRCT
Drug	T400_PCT	PRCT	Cell_line.Tx9_T400	Plate.99	EZH2	0.75	-0.0840182790108528	pearson	1	Ttest_pvalue	Coefficient_of_eigenassay	SVD_pCMs_only2CTb	NoPrepr	SVD	9653	PRCT-Tx9_T400	N	Kept components	PRCT
Drug	T400_PCT	PRCT	Cell_line.Tx9_T400	Plate.99	EZR	0.75	-0.0362211114408185	pearson	1	Ttest_pvalue	Coefficient_of_eigenassay	SVD_pCMs_only2CTb	NoPrepr	SVD	12321	PRCT-Tx9_T400	N	Kept components	PRCT
Drug	T400_PCT	PRCT	Cell_line.Tx9_T400	Plate.99	F10	0.75	0.0467467226241896	pearson	1	Ttest_pvalue	Coefficient_of_eigenassay	SVD_pCMs_only2CTb	NoPrepr	SVD	11682	PRCT-Tx9_T400	N	Kept components	PRCT
Drug	T400_PCT	PRCT	Cell_line.Tx9_T400	Plate.99	F11R	0.75	-0.0117044294065529	pearson	1	Ttest_pvalue	Coefficient_of_eigenassay	SVD_pCMs_only2CTb	NoPrepr	SVD	14092	PRCT-Tx9_T400	N	Kept components	PRCT
Drug	T400_PCT	PRCT	Cell_line.Tx9_T400	Plate.99	F12	0.75	0.205539935581196	pearson	1	Ttest_pvalue	Coefficient_of_eigenassay	SVD_pCMs_only2CTb	NoPrepr	SVD	4761	PRCT-Tx9_T400	N	Kept components	PRCT
Drug	T400_PCT	PRCT	Cell_line.Tx9_T400	Plate.99	F2R	0.75	-0.518163315633352	pearson	1	Ttest_pvalue	Coefficient_of_eigenassay	SVD_pCMs_only2CTb	NoPrepr	SVD	677	PRCT-Tx9_T400	N	Kept components	PRCT
Drug	T400_PCT	PRCT	Cell_line.Tx9_T400	Plate.99	F2RL1	0.75	-0.211877316398485	pearson	1	Ttest_pvalue	Coefficient_of_eigenassay	SVD_pCMs_only2CTb	NoPrepr	SVD	4562	PRCT-Tx9_T400	N	Kept components	PRCT
Drug	T400_PCT	PRCT	Cell_line.Tx9_T400	Plate.99	F2RL2	0.75	0.0288268103890299	pearson	1	Ttest_pvalue	Coefficient_of_eigenassay	SVD_pCMs_only2CTb	NoPrepr	SVD	12822	PRCT-Tx9_T400	N	Kept components	PRCT
Drug	T400_PCT	PRCT	Cell_line.Tx9_T400	Plate.99	F2RL3	0.75	0.00547219594310602	pearson	1	Ttest_pvalue	Coefficient_of_eigenassay	SVD_pCMs_only2CTb	NoPrepr	SVD	14647	PRCT-Tx9_T400	N	Kept components	PRCT
Drug	T400_PCT	PRCT	Cell_line.Tx9_T400	Plate.99	F3	0.75	-0.126049816162524	pearson	1	Ttest_pvalue	Coefficient_of_eigenassay	SVD_pCMs_only2CTb	NoPrepr	SVD	7686	PRCT-Tx9_T400	N	Kept components	PRCT
Drug	T400_PCT	PRCT	Cell_line.Tx9_T400	Plate.99	F5	0.75	0.0217011077519205	pearson	1	Ttest_pvalue	Coefficient_of_eigenassay	SVD_pCMs_only2CTb	NoPrepr	SVD	13345	PRCT-Tx9_T400	N	Kept components	PRCT
Drug	T400_PCT	PRCT	Cell_line.Tx9_T400	Plate.99	F7	0.75	-0.189881750137571	pearson	1	Ttest_pvalue	Coefficient_of_eigenassay	SVD_pCMs_only2CTb	NoPrepr	SVD	5252	PRCT-Tx9_T400	N	Kept components	PRCT
Drug	T400_PCT	PRCT	Cell_line.Tx9_T400	Plate.99	F8	0.75	0.111297532719297	pearson	1	Ttest_pvalue	Coefficient_of_eigenassay	SVD_pCMs_only2CTb	NoPrepr	SVD	8326	PRCT-Tx9_T400	N	Kept components	PRCT
Drug	T400_PCT	PRCT	Cell_line.Tx9_T400	Plate.99	F8A1	0.75	-0.0884830845589236	pearson	1	Ttest_pvalue	Coefficient_of_eigenassay	SVD_pCMs_only2CTb	NoPrepr	SVD	9428	PRCT-Tx9_T400	N	Kept components	PRCT
Drug	T400_PCT	PRCT	Cell_line.Tx9_T400	Plate.99	FAAH	0.75	0.283091713994171	pearson	1	Ttest_pvalue	Coefficient_of_eigenassay	SVD_pCMs_only2CTb	NoPrepr	SVD	2911	PRCT-Tx9_T400	N	Kept components	PRCT
Drug	T400_PCT	PRCT	Cell_line.Tx9_T400	Plate.99	FAAH2	0.75	0.148858788670348	pearson	1	Ttest_pvalue	Coefficient_of_eigenassay	SVD_pCMs_only2CTb	NoPrepr	SVD	6770	PRCT-Tx9_T400	N	Kept components	PRCT
Drug	T400_PCT	PRCT	Cell_line.Tx9_T400	Plate.99	FAAP100	0.75	0.19727974465134	pearson	1	Ttest_pvalue	Coefficient_of_eigenassay	SVD_pCMs_only2CTb	NoPrepr	SVD	5018	PRCT-Tx9_T400	N	Kept components	PRCT
Drug	T400_PCT	PRCT	Cell_line.Tx9_T400	Plate.99	FAAP20	0.75	0.710214652345329	pearson	1	Ttest_pvalue	Coefficient_of_eigenassay	SVD_pCMs_only2CTb	NoPrepr	SVD	228	PRCT-Tx9_T400	N	Kept components	PRCT
Drug	T400_PCT	PRCT	Cell_line.Tx9_T400	Plate.99	FAAP24	0.75	-0.176003268550271	pearson	1	Ttest_pvalue	Coefficient_of_eigenassay	SVD_pCMs_only2CTb	NoPrepr	SVD	5711	PRCT-Tx9_T400	N	Kept components	PRCT
Drug	T400_PCT	PRCT	Cell_line.Tx9_T400	Plate.99	FABP2	0.75	0.0315180988687531	pearson	1	Ttest_pvalue	Coefficient_of_eigenassay	SVD_pCMs_only2CTb	NoPrepr	SVD	12630	PRCT-Tx9_T400	N	Kept components	PRCT
Drug	T400_PCT	PRCT	Cell_line.Tx9_T400	Plate.99	FABP3	0.75	-0.44324364867432	pearson	1	Ttest_pvalue	Coefficient_of_eigenassay	SVD_pCMs_only2CTb	NoPrepr	SVD	1054	PRCT-Tx9_T400	N	Kept components	PRCT
Drug	T400_PCT	PRCT	Cell_line.Tx9_T400	Plate.99	FABP4	0.75	0.189222183591348	pearson	1	Ttest_pvalue	Coefficient_of_eigenassay	SVD_pCMs_only2CTb	NoPrepr	SVD	5273	PRCT-Tx9_T400	N	Kept components	PRCT
Drug	T400_PCT	PRCT	Cell_line.Tx9_T400	Plate.99	FABP5	0.75	0.0870243752378739	pearson	1	Ttest_pvalue	Coefficient_of_eigenassay	SVD_pCMs_only2CTb	NoPrepr	SVD	9503	PRCT-Tx9_T400	N	Kept components	PRCT
Drug	T400_PCT	PRCT	Cell_line.Tx9_T400	Plate.99	FABP6	0.75	0.137509463292057	pearson	1	Ttest_pvalue	Coefficient_of_eigenassay	SVD_pCMs_only2CTb	NoPrepr	SVD	7219	PRCT-Tx9_T400	N	Kept components	PRCT
Drug	T400_PCT	PRCT	Cell_line.Tx9_T400	Plate.99	FABP7	0.75	-0.127938627418322	pearson	1	Ttest_pvalue	Coefficient_of_eigenassay	SVD_pCMs_only2CTb	NoPrepr	SVD	7605	PRCT-Tx9_T400	N	Kept components	PRCT
Drug	T400_PCT	PRCT	Cell_line.Tx9_T400	Plate.99	FADD	0.75	-0.341678321544672	pearson	1	Ttest_pvalue	Coefficient_of_eigenassay	SVD_pCMs_only2CTb	NoPrepr	SVD	2002	PRCT-Tx9_T400	N	Kept components	PRCT
Drug	T400_PCT	PRCT	Cell_line.Tx9_T400	Plate.99	FADS1	0.75	-0.34923116715232	pearson	1	Ttest_pvalue	Coefficient_of_eigenassay	SVD_pCMs_only2CTb	NoPrepr	SVD	1905	PRCT-Tx9_T400	N	Kept components	PRCT
Drug	T400_PCT	PRCT	Cell_line.Tx9_T400	Plate.99	FADS2	0.75	-0.128224594310872	pearson	1	Ttest_pvalue	Coefficient_of_eigenassay	SVD_pCMs_only2CTb	NoPrepr	SVD	7600	PRCT-Tx9_T400	N	Kept components	PRCT
Drug	T400_PCT	PRCT	Cell_line.Tx9_T400	Plate.99	FADS3	0.75	-0.350966153599136	pearson	1	Ttest_pvalue	Coefficient_of_eigenassay	SVD_pCMs_only2CTb	NoPrepr	SVD	1887	PRCT-Tx9_T400	N	Kept components	PRCT
Drug	T400_PCT	PRCT	Cell_line.Tx9_T400	Plate.99	FAF1	0.75	0.0153474309934241	pearson	1	Ttest_pvalue	Coefficient_of_eigenassay	SVD_pCMs_only2CTb	NoPrepr	SVD	13804	PRCT-Tx9_T400	N	Kept components	PRCT
Drug	T400_PCT	PRCT	Cell_line.Tx9_T400	Plate.99	FAF2	0.75	-0.229469430232993	pearson	1	Ttest_pvalue	Coefficient_of_eigenassay	SVD_pCMs_only2CTb	NoPrepr	SVD	4082	PRCT-Tx9_T400	N	Kept components	PRCT
Drug	T400_PCT	PRCT	Cell_line.Tx9_T400	Plate.99	FAH	0.75	0.1965768682523	pearson	1	Ttest_pvalue	Coefficient_of_eigenassay	SVD_pCMs_only2CTb	NoPrepr	SVD	5037	PRCT-Tx9_T400	N	Kept components	PRCT
Drug	T400_PCT	PRCT	Cell_line.Tx9_T400	Plate.99	FAHD1	0.75	-0.113182933112161	pearson	1	Ttest_pvalue	Coefficient_of_eigenassay	SVD_pCMs_only2CTb	NoPrepr	SVD	8243	PRCT-Tx9_T400	N	Kept components	PRCT
Drug	T400_PCT	PRCT	Cell_line.Tx9_T400	Plate.99	FAHD2A	0.75	-0.0645048207376931	pearson	1	Ttest_pvalue	Coefficient_of_eigenassay	SVD_pCMs_only2CTb	NoPrepr	SVD	10687	PRCT-Tx9_T400	N	Kept components	PRCT
Drug	T400_PCT	PRCT	Cell_line.Tx9_T400	Plate.99	FAHD2B	0.75	0.334734233030984	pearson	1	Ttest_pvalue	Coefficient_of_eigenassay	SVD_pCMs_only2CTb	NoPrepr	SVD	2089	PRCT-Tx9_T400	N	Kept components	PRCT
Drug	T400_PCT	PRCT	Cell_line.Tx9_T400	Plate.99	FAIM	0.75	-0.0111281039945445	pearson	1	Ttest_pvalue	Coefficient_of_eigenassay	SVD_pCMs_only2CTb	NoPrepr	SVD	14140	PRCT-Tx9_T400	N	Kept components	PRCT
Drug	T400_PCT	PRCT	Cell_line.Tx9_T400	Plate.99	FAIM2	0.75	-0.0631683668673074	pearson	1	Ttest_pvalue	Coefficient_of_eigenassay	SVD_pCMs_only2CTb	NoPrepr	SVD	10768	PRCT-Tx9_T400	N	Kept components	PRCT
Drug	T400_PCT	PRCT	Cell_line.Tx9_T400	Plate.99	FAM102A	0.75	-0.0438027395352308	pearson	1	Ttest_pvalue	Coefficient_of_eigenassay	SVD_pCMs_only2CTb	NoPrepr	SVD	11857	PRCT-Tx9_T400	N	Kept components	PRCT
Drug	T400_PCT	PRCT	Cell_line.Tx9_T400	Plate.99	FAM102B	0.75	-0.156843262770027	pearson	1	Ttest_pvalue	Coefficient_of_eigenassay	SVD_pCMs_only2CTb	NoPrepr	SVD	6449	PRCT-Tx9_T400	N	Kept components	PRCT
Drug	T400_PCT	PRCT	Cell_line.Tx9_T400	Plate.99	FAM104A	0.75	-0.16626287917498	pearson	1	Ttest_pvalue	Coefficient_of_eigenassay	SVD_pCMs_only2CTb	NoPrepr	SVD	6079	PRCT-Tx9_T400	N	Kept components	PRCT
Drug	T400_PCT	PRCT	Cell_line.Tx9_T400	Plate.99	FAM104B	0.75	-0.13516009567602	pearson	1	Ttest_pvalue	Coefficient_of_eigenassay	SVD_pCMs_only2CTb	NoPrepr	SVD	7306	PRCT-Tx9_T400	N	Kept components	PRCT
Drug	T400_PCT	PRCT	Cell_line.Tx9_T400	Plate.99	FAM107A	0.75	-0.116885838855045	pearson	1	Ttest_pvalue	Coefficient_of_eigenassay	SVD_pCMs_only2CTb	NoPrepr	SVD	8093	PRCT-Tx9_T400	N	Kept components	PRCT
Drug	T400_PCT	PRCT	Cell_line.Tx9_T400	Plate.99	FAM107B	0.75	-0.0872412109194127	pearson	1	Ttest_pvalue	Coefficient_of_eigenassay	SVD_pCMs_only2CTb	NoPrepr	SVD	9490	PRCT-Tx9_T400	N	Kept components	PRCT
Drug	T400_PCT	PRCT	Cell_line.Tx9_T400	Plate.99	FAM110A	0.75	0.0148086412573489	pearson	1	Ttest_pvalue	Coefficient_of_eigenassay	SVD_pCMs_only2CTb	NoPrepr	SVD	13855	PRCT-Tx9_T400	N	Kept components	PRCT
Drug	T400_PCT	PRCT	Cell_line.Tx9_T400	Plate.99	FAM110B	0.75	-0.00568082939234167	pearson	1	Ttest_pvalue	Coefficient_of_eigenassay	SVD_pCMs_only2CTb	NoPrepr	SVD	14616	PRCT-Tx9_T400	N	Kept components	PRCT
Drug	T400_PCT	PRCT	Cell_line.Tx9_T400	Plate.99	FAM110C	0.75	0.0398954506529166	pearson	1	Ttest_pvalue	Coefficient_of_eigenassay	SVD_pCMs_only2CTb	NoPrepr	SVD	12077	PRCT-Tx9_T400	N	Kept components	PRCT
Drug	T400_PCT	PRCT	Cell_line.Tx9_T400	Plate.99	FAM110D	0.75	-0.25050963297936	pearson	1	Ttest_pvalue	Coefficient_of_eigenassay	SVD_pCMs_only2CTb	NoPrepr	SVD	3585	PRCT-Tx9_T400	N	Kept components	PRCT
Drug	T400_PCT	PRCT	Cell_line.Tx9_T400	Plate.99	FAM111A	0.75	-0.045013234477371	pearson	1	Ttest_pvalue	Coefficient_of_eigenassay	SVD_pCMs_only2CTb	NoPrepr	SVD	11794	PRCT-Tx9_T400	N	Kept components	PRCT
Drug	T400_PCT	PRCT	Cell_line.Tx9_T400	Plate.99	FAM111B	0.75	-0.339174828742254	pearson	1	Ttest_pvalue	Coefficient_of_eigenassay	SVD_pCMs_only2CTb	NoPrepr	SVD	2026	PRCT-Tx9_T400	N	Kept components	PRCT
Drug	T400_PCT	PRCT	Cell_line.Tx9_T400	Plate.99	FAM114A1	0.75	0.0560251015149062	pearson	1	Ttest_pvalue	Coefficient_of_eigenassay	SVD_pCMs_only2CTb	NoPrepr	SVD	11148	PRCT-Tx9_T400	N	Kept components	PRCT
Drug	T400_PCT	PRCT	Cell_line.Tx9_T400	Plate.99	FAM114A2	0.75	-0.242362164287509	pearson	1	Ttest_pvalue	Coefficient_of_eigenassay	SVD_pCMs_only2CTb	NoPrepr	SVD	3779	PRCT-Tx9_T400	N	Kept components	PRCT
Drug	T400_PCT	PRCT	Cell_line.Tx9_T400	Plate.99	FAM117A	0.75	-0.179579433393597	pearson	1	Ttest_pvalue	Coefficient_of_eigenassay	SVD_pCMs_only2CTb	NoPrepr	SVD	5602	PRCT-Tx9_T400	N	Kept components	PRCT
Drug	T400_PCT	PRCT	Cell_line.Tx9_T400	Plate.99	FAM117B	0.75	0.0173425590672952	pearson	1	Ttest_pvalue	Coefficient_of_eigenassay	SVD_pCMs_only2CTb	NoPrepr	SVD	13645	PRCT-Tx9_T400	N	Kept components	PRCT
Drug	T400_PCT	PRCT	Cell_line.Tx9_T400	Plate.99	FAM118A	0.75	0.126517957074809	pearson	1	Ttest_pvalue	Coefficient_of_eigenassay	SVD_pCMs_only2CTb	NoPrepr	SVD	7666	PRCT-Tx9_T400	N	Kept components	PRCT
Drug	T400_PCT	PRCT	Cell_line.Tx9_T400	Plate.99	FAM118B	0.75	-0.17232630294032	pearson	1	Ttest_pvalue	Coefficient_of_eigenassay	SVD_pCMs_only2CTb	NoPrepr	SVD	5854	PRCT-Tx9_T400	N	Kept components	PRCT
Drug	T400_PCT	PRCT	Cell_line.Tx9_T400	Plate.99	FAM120A	0.75	-0.0781385756081904	pearson	1	Ttest_pvalue	Coefficient_of_eigenassay	SVD_pCMs_only2CTb	NoPrepr	SVD	9950	PRCT-Tx9_T400	N	Kept components	PRCT
Drug	T400_PCT	PRCT	Cell_line.Tx9_T400	Plate.99	FAM120AOS	0.75	-0.0929197464522288	pearson	1	Ttest_pvalue	Coefficient_of_eigenassay	SVD_pCMs_only2CTb	NoPrepr	SVD	9200	PRCT-Tx9_T400	N	Kept components	PRCT
Drug	T400_PCT	PRCT	Cell_line.Tx9_T400	Plate.99	FAM120B	0.75	0.0154574165404797	pearson	1	Ttest_pvalue	Coefficient_of_eigenassay	SVD_pCMs_only2CTb	NoPrepr	SVD	13797	PRCT-Tx9_T400	N	Kept components	PRCT
Drug	T400_PCT	PRCT	Cell_line.Tx9_T400	Plate.99	FAM120C	0.75	0.211901049350708	pearson	1	Ttest_pvalue	Coefficient_of_eigenassay	SVD_pCMs_only2CTb	NoPrepr	SVD	4560	PRCT-Tx9_T400	N	Kept components	PRCT
Drug	T400_PCT	PRCT	Cell_line.Tx9_T400	Plate.99	FAM122A	0.75	-0.310274637268634	pearson	1	Ttest_pvalue	Coefficient_of_eigenassay	SVD_pCMs_only2CTb	NoPrepr	SVD	2448	PRCT-Tx9_T400	N	Kept components	PRCT
Drug	T400_PCT	PRCT	Cell_line.Tx9_T400	Plate.99	FAM122B	0.75	-0.194650201490535	pearson	1	Ttest_pvalue	Coefficient_of_eigenassay	SVD_pCMs_only2CTb	NoPrepr	SVD	5112	PRCT-Tx9_T400	N	Kept components	PRCT
Drug	T400_PCT	PRCT	Cell_line.Tx9_T400	Plate.99	FAM122C	0.75	0.0910812164672726	pearson	1	Ttest_pvalue	Coefficient_of_eigenassay	SVD_pCMs_only2CTb	NoPrepr	SVD	9301	PRCT-Tx9_T400	N	Kept components	PRCT
Drug	T400_PCT	PRCT	Cell_line.Tx9_T400	Plate.99	FAM124A	0.75	0.03107230319592	pearson	1	Ttest_pvalue	Coefficient_of_eigenassay	SVD_pCMs_only2CTb	NoPrepr	SVD	12664	PRCT-Tx9_T400	N	Kept components	PRCT
Drug	T400_PCT	PRCT	Cell_line.Tx9_T400	Plate.99	FAM126A	0.75	-0.105105396407363	pearson	1	Ttest_pvalue	Coefficient_of_eigenassay	SVD_pCMs_only2CTb	NoPrepr	SVD	8617	PRCT-Tx9_T400	N	Kept components	PRCT
Drug	T400_PCT	PRCT	Cell_line.Tx9_T400	Plate.99	FAM126B	0.75	-0.112069492756761	pearson	1	Ttest_pvalue	Coefficient_of_eigenassay	SVD_pCMs_only2CTb	NoPrepr	SVD	8287	PRCT-Tx9_T400	N	Kept components	PRCT
Drug	T400_PCT	PRCT	Cell_line.Tx9_T400	Plate.99	FAM129A	0.75	-0.158485350774715	pearson	1	Ttest_pvalue	Coefficient_of_eigenassay	SVD_pCMs_only2CTb	NoPrepr	SVD	6374	PRCT-Tx9_T400	N	Kept components	PRCT
Drug	T400_PCT	PRCT	Cell_line.Tx9_T400	Plate.99	FAM129B	0.75	-0.240542989332165	pearson	1	Ttest_pvalue	Coefficient_of_eigenassay	SVD_pCMs_only2CTb	NoPrepr	SVD	3829	PRCT-Tx9_T400	N	Kept components	PRCT
Drug	T400_PCT	PRCT	Cell_line.Tx9_T400	Plate.99	FAM129C	0.75	0.161983494244984	pearson	1	Ttest_pvalue	Coefficient_of_eigenassay	SVD_pCMs_only2CTb	NoPrepr	SVD	6234	PRCT-Tx9_T400	N	Kept components	PRCT
Drug	T400_PCT	PRCT	Cell_line.Tx9_T400	Plate.99	FAM131A	0.75	-0.231463946657421	pearson	1	Ttest_pvalue	Coefficient_of_eigenassay	SVD_pCMs_only2CTb	NoPrepr	SVD	4034	PRCT-Tx9_T400	N	Kept components	PRCT
Drug	T400_PCT	PRCT	Cell_line.Tx9_T400	Plate.99	FAM131B	0.75	0.0522492230750664	pearson	1	Ttest_pvalue	Coefficient_of_eigenassay	SVD_pCMs_only2CTb	NoPrepr	SVD	11380	PRCT-Tx9_T400	N	Kept components	PRCT
Drug	T400_PCT	PRCT	Cell_line.Tx9_T400	Plate.99	FAM131C	0.75	-0.0617545902379157	pearson	1	Ttest_pvalue	Coefficient_of_eigenassay	SVD_pCMs_only2CTb	NoPrepr	SVD	10848	PRCT-Tx9_T400	N	Kept components	PRCT
Drug	T400_PCT	PRCT	Cell_line.Tx9_T400	Plate.99	FAM133A	0.75	0.359182085519701	pearson	1	Ttest_pvalue	Coefficient_of_eigenassay	SVD_pCMs_only2CTb	NoPrepr	SVD	1780	PRCT-Tx9_T400	N	Kept components	PRCT
Drug	T400_PCT	PRCT	Cell_line.Tx9_T400	Plate.99	FAM133B	0.75	0.358335568643885	pearson	1	Ttest_pvalue	Coefficient_of_eigenassay	SVD_pCMs_only2CTb	NoPrepr	SVD	1792	PRCT-Tx9_T400	N	Kept components	PRCT
Drug	T400_PCT	PRCT	Cell_line.Tx9_T400	Plate.99	FAM135A	0.75	-0.172990029040138	pearson	1	Ttest_pvalue	Coefficient_of_eigenassay	SVD_pCMs_only2CTb	NoPrepr	SVD	5825	PRCT-Tx9_T400	N	Kept components	PRCT
Drug	T400_PCT	PRCT	Cell_line.Tx9_T400	Plate.99	FAM136A	0.75	-0.0333328333071172	pearson	1	Ttest_pvalue	Coefficient_of_eigenassay	SVD_pCMs_only2CTb	NoPrepr	SVD	12498	PRCT-Tx9_T400	N	Kept components	PRCT
Drug	T400_PCT	PRCT	Cell_line.Tx9_T400	Plate.99	FAM13A	0.75	-0.176412395433898	pearson	1	Ttest_pvalue	Coefficient_of_eigenassay	SVD_pCMs_only2CTb	NoPrepr	SVD	5692	PRCT-Tx9_T400	N	Kept components	PRCT
Drug	T400_PCT	PRCT	Cell_line.Tx9_T400	Plate.99	FAM13B	0.75	-0.0368176732248365	pearson	1	Ttest_pvalue	Coefficient_of_eigenassay	SVD_pCMs_only2CTb	NoPrepr	SVD	12283	PRCT-Tx9_T400	N	Kept components	PRCT
Drug	T400_PCT	PRCT	Cell_line.Tx9_T400	Plate.99	FAM13C	0.75	-0.121441144950284	pearson	1	Ttest_pvalue	Coefficient_of_eigenassay	SVD_pCMs_only2CTb	NoPrepr	SVD	7877	PRCT-Tx9_T400	N	Kept components	PRCT
Drug	T400_PCT	PRCT	Cell_line.Tx9_T400	Plate.99	FAM149A	0.75	0.128957136103716	pearson	1	Ttest_pvalue	Coefficient_of_eigenassay	SVD_pCMs_only2CTb	NoPrepr	SVD	7565	PRCT-Tx9_T400	N	Kept components	PRCT
Drug	T400_PCT	PRCT	Cell_line.Tx9_T400	Plate.99	FAM149B1	0.75	-0.00630386820114621	pearson	1	Ttest_pvalue	Coefficient_of_eigenassay	SVD_pCMs_only2CTb	NoPrepr	SVD	14539	PRCT-Tx9_T400	N	Kept components	PRCT
Drug	T400_PCT	PRCT	Cell_line.Tx9_T400	Plate.99	FAM151A	0.75	0.32829780290376	pearson	1	Ttest_pvalue	Coefficient_of_eigenassay	SVD_pCMs_only2CTb	NoPrepr	SVD	2173	PRCT-Tx9_T400	N	Kept components	PRCT
Drug	T400_PCT	PRCT	Cell_line.Tx9_T400	Plate.99	FAM151B	0.75	0.0741893510833089	pearson	1	Ttest_pvalue	Coefficient_of_eigenassay	SVD_pCMs_only2CTb	NoPrepr	SVD	10167	PRCT-Tx9_T400	N	Kept components	PRCT
Drug	T400_PCT	PRCT	Cell_line.Tx9_T400	Plate.99	FAM153A	0.75	-0.548795040995095	pearson	1	Ttest_pvalue	Coefficient_of_eigenassay	SVD_pCMs_only2CTb	NoPrepr	SVD	558	PRCT-Tx9_T400	N	Kept components	PRCT
Drug	T400_PCT	PRCT	Cell_line.Tx9_T400	Plate.99	FAM153B	0.75	0.0298313107946102	pearson	1	Ttest_pvalue	Coefficient_of_eigenassay	SVD_pCMs_only2CTb	NoPrepr	SVD	12752	PRCT-Tx9_T400	N	Kept components	PRCT
Drug	T400_PCT	PRCT	Cell_line.Tx9_T400	Plate.99	FAM155A	0.75	0.0710319328414754	pearson	1	Ttest_pvalue	Coefficient_of_eigenassay	SVD_pCMs_only2CTb	NoPrepr	SVD	10326	PRCT-Tx9_T400	N	Kept components	PRCT
Drug	T400_PCT	PRCT	Cell_line.Tx9_T400	Plate.99	FAM155B	0.75	0.0132483123641839	pearson	1	Ttest_pvalue	Coefficient_of_eigenassay	SVD_pCMs_only2CTb	NoPrepr	SVD	13968	PRCT-Tx9_T400	N	Kept components	PRCT
Drug	T400_PCT	PRCT	Cell_line.Tx9_T400	Plate.99	FAM160A1	0.75	0.0981067856922105	pearson	1	Ttest_pvalue	Coefficient_of_eigenassay	SVD_pCMs_only2CTb	NoPrepr	SVD	8951	PRCT-Tx9_T400	N	Kept components	PRCT
Drug	T400_PCT	PRCT	Cell_line.Tx9_T400	Plate.99	FAM160A2	0.75	-0.262042278702655	pearson	1	Ttest_pvalue	Coefficient_of_eigenassay	SVD_pCMs_only2CTb	NoPrepr	SVD	3334	PRCT-Tx9_T400	N	Kept components	PRCT
Drug	T400_PCT	PRCT	Cell_line.Tx9_T400	Plate.99	FAM160B1	0.75	-0.090025325175396	pearson	1	Ttest_pvalue	Coefficient_of_eigenassay	SVD_pCMs_only2CTb	NoPrepr	SVD	9354	PRCT-Tx9_T400	N	Kept components	PRCT
Drug	T400_PCT	PRCT	Cell_line.Tx9_T400	Plate.99	FAM160B2	0.75	0.133413888958691	pearson	1	Ttest_pvalue	Coefficient_of_eigenassay	SVD_pCMs_only2CTb	NoPrepr	SVD	7385	PRCT-Tx9_T400	N	Kept components	PRCT
Drug	T400_PCT	PRCT	Cell_line.Tx9_T400	Plate.99	FAM161A	0.75	-0.280114956995936	pearson	1	Ttest_pvalue	Coefficient_of_eigenassay	SVD_pCMs_only2CTb	NoPrepr	SVD	2971	PRCT-Tx9_T400	N	Kept components	PRCT
Drug	T400_PCT	PRCT	Cell_line.Tx9_T400	Plate.99	FAM161B	0.75	-0.0340509693964492	pearson	1	Ttest_pvalue	Coefficient_of_eigenassay	SVD_pCMs_only2CTb	NoPrepr	SVD	12458	PRCT-Tx9_T400	N	Kept components	PRCT
Drug	T400_PCT	PRCT	Cell_line.Tx9_T400	Plate.99	FAM162A	0.75	-0.31474648219505	pearson	1	Ttest_pvalue	Coefficient_of_eigenassay	SVD_pCMs_only2CTb	NoPrepr	SVD	2390	PRCT-Tx9_T400	N	Kept components	PRCT
Drug	T400_PCT	PRCT	Cell_line.Tx9_T400	Plate.99	FAM163A	0.75	0.0120389742434556	pearson	1	Ttest_pvalue	Coefficient_of_eigenassay	SVD_pCMs_only2CTb	NoPrepr	SVD	14063	PRCT-Tx9_T400	N	Kept components	PRCT
Drug	T400_PCT	PRCT	Cell_line.Tx9_T400	Plate.99	FAM163B	0.75	0.0614967868677419	pearson	1	Ttest_pvalue	Coefficient_of_eigenassay	SVD_pCMs_only2CTb	NoPrepr	SVD	10864	PRCT-Tx9_T400	N	Kept components	PRCT
Drug	T400_PCT	PRCT	Cell_line.Tx9_T400	Plate.99	FAM166B	0.75	0.13038039882869	pearson	1	Ttest_pvalue	Coefficient_of_eigenassay	SVD_pCMs_only2CTb	NoPrepr	SVD	7514	PRCT-Tx9_T400	N	Kept components	PRCT
Drug	T400_PCT	PRCT	Cell_line.Tx9_T400	Plate.99	FAM167A	0.75	-0.22094241991018	pearson	1	Ttest_pvalue	Coefficient_of_eigenassay	SVD_pCMs_only2CTb	NoPrepr	SVD	4307	PRCT-Tx9_T400	N	Kept components	PRCT
Drug	T400_PCT	PRCT	Cell_line.Tx9_T400	Plate.99	FAM167B	0.75	0.107605234088642	pearson	1	Ttest_pvalue	Coefficient_of_eigenassay	SVD_pCMs_only2CTb	NoPrepr	SVD	8510	PRCT-Tx9_T400	N	Kept components	PRCT
Drug	T400_PCT	PRCT	Cell_line.Tx9_T400	Plate.99	FAM168A	0.75	-0.0843620035581564	pearson	1	Ttest_pvalue	Coefficient_of_eigenassay	SVD_pCMs_only2CTb	NoPrepr	SVD	9634	PRCT-Tx9_T400	N	Kept components	PRCT
Drug	T400_PCT	PRCT	Cell_line.Tx9_T400	Plate.99	FAM168B	0.75	-0.0559606472036749	pearson	1	Ttest_pvalue	Coefficient_of_eigenassay	SVD_pCMs_only2CTb	NoPrepr	SVD	11154	PRCT-Tx9_T400	N	Kept components	PRCT
Drug	T400_PCT	PRCT	Cell_line.Tx9_T400	Plate.99	FAM169A	0.75	0.0321208397236239	pearson	1	Ttest_pvalue	Coefficient_of_eigenassay	SVD_pCMs_only2CTb	NoPrepr	SVD	12582	PRCT-Tx9_T400	N	Kept components	PRCT
Drug	T400_PCT	PRCT	Cell_line.Tx9_T400	Plate.99	FAM171A1	0.75	-0.160553857270829	pearson	1	Ttest_pvalue	Coefficient_of_eigenassay	SVD_pCMs_only2CTb	NoPrepr	SVD	6292	PRCT-Tx9_T400	N	Kept components	PRCT
Drug	T400_PCT	PRCT	Cell_line.Tx9_T400	Plate.99	FAM171A2	0.75	-0.260592559830291	pearson	1	Ttest_pvalue	Coefficient_of_eigenassay	SVD_pCMs_only2CTb	NoPrepr	SVD	3361	PRCT-Tx9_T400	N	Kept components	PRCT
Drug	T400_PCT	PRCT	Cell_line.Tx9_T400	Plate.99	FAM171B	0.75	0.132658470666286	pearson	1	Ttest_pvalue	Coefficient_of_eigenassay	SVD_pCMs_only2CTb	NoPrepr	SVD	7417	PRCT-Tx9_T400	N	Kept components	PRCT
Drug	T400_PCT	PRCT	Cell_line.Tx9_T400	Plate.99	FAM172A	0.75	0.243017444593516	pearson	1	Ttest_pvalue	Coefficient_of_eigenassay	SVD_pCMs_only2CTb	NoPrepr	SVD	3759	PRCT-Tx9_T400	N	Kept components	PRCT
Drug	T400_PCT	PRCT	Cell_line.Tx9_T400	Plate.99	FAM173A	0.75	0.564001141317022	pearson	1	Ttest_pvalue	Coefficient_of_eigenassay	SVD_pCMs_only2CTb	NoPrepr	SVD	500	PRCT-Tx9_T400	N	Kept components	PRCT
Drug	T400_PCT	PRCT	Cell_line.Tx9_T400	Plate.99	FAM173B	0.75	0.0228916435726439	pearson	1	Ttest_pvalue	Coefficient_of_eigenassay	SVD_pCMs_only2CTb	NoPrepr	SVD	13249	PRCT-Tx9_T400	N	Kept components	PRCT
Drug	T400_PCT	PRCT	Cell_line.Tx9_T400	Plate.99	FAM174A	0.75	-0.249293910028927	pearson	1	Ttest_pvalue	Coefficient_of_eigenassay	SVD_pCMs_only2CTb	NoPrepr	SVD	3611	PRCT-Tx9_T400	N	Kept components	PRCT
Drug	T400_PCT	PRCT	Cell_line.Tx9_T400	Plate.99	FAM174B	0.75	0.389182383919788	pearson	1	Ttest_pvalue	Coefficient_of_eigenassay	SVD_pCMs_only2CTb	NoPrepr	SVD	1462	PRCT-Tx9_T400	N	Kept components	PRCT
Drug	T400_PCT	PRCT	Cell_line.Tx9_T400	Plate.99	FAM177A1	0.75	-0.180999210698784	pearson	1	Ttest_pvalue	Coefficient_of_eigenassay	SVD_pCMs_only2CTb	NoPrepr	SVD	5557	PRCT-Tx9_T400	N	Kept components	PRCT
Drug	T400_PCT	PRCT	Cell_line.Tx9_T400	Plate.99	FAM181B	0.75	0.120370905362424	pearson	1	Ttest_pvalue	Coefficient_of_eigenassay	SVD_pCMs_only2CTb	NoPrepr	SVD	7921	PRCT-Tx9_T400	N	Kept components	PRCT
Drug	T400_PCT	PRCT	Cell_line.Tx9_T400	Plate.99	FAM183A	0.75	0.158765379487749	pearson	1	Ttest_pvalue	Coefficient_of_eigenassay	SVD_pCMs_only2CTb	NoPrepr	SVD	6360	PRCT-Tx9_T400	N	Kept components	PRCT
Drug	T400_PCT	PRCT	Cell_line.Tx9_T400	Plate.99	FAM184A	0.75	0.120370537909805	pearson	1	Ttest_pvalue	Coefficient_of_eigenassay	SVD_pCMs_only2CTb	NoPrepr	SVD	7922	PRCT-Tx9_T400	N	Kept components	PRCT
Drug	T400_PCT	PRCT	Cell_line.Tx9_T400	Plate.99	FAM184B	0.75	0.10530369625552	pearson	1	Ttest_pvalue	Coefficient_of_eigenassay	SVD_pCMs_only2CTb	NoPrepr	SVD	8603	PRCT-Tx9_T400	N	Kept components	PRCT
Drug	T400_PCT	PRCT	Cell_line.Tx9_T400	Plate.99	FAM185A	0.75	0.0531147087445777	pearson	1	Ttest_pvalue	Coefficient_of_eigenassay	SVD_pCMs_only2CTb	NoPrepr	SVD	11317	PRCT-Tx9_T400	N	Kept components	PRCT
Drug	T400_PCT	PRCT	Cell_line.Tx9_T400	Plate.99	FAM186A	0.75	0.261212458772808	pearson	1	Ttest_pvalue	Coefficient_of_eigenassay	SVD_pCMs_only2CTb	NoPrepr	SVD	3348	PRCT-Tx9_T400	N	Kept components	PRCT
Drug	T400_PCT	PRCT	Cell_line.Tx9_T400	Plate.99	FAM186B	0.75	0.312724182020208	pearson	1	Ttest_pvalue	Coefficient_of_eigenassay	SVD_pCMs_only2CTb	NoPrepr	SVD	2412	PRCT-Tx9_T400	N	Kept components	PRCT
Drug	T400_PCT	PRCT	Cell_line.Tx9_T400	Plate.99	FAM189A1	0.75	-0.11759273594225	pearson	1	Ttest_pvalue	Coefficient_of_eigenassay	SVD_pCMs_only2CTb	NoPrepr	SVD	8064	PRCT-Tx9_T400	N	Kept components	PRCT
Drug	T400_PCT	PRCT	Cell_line.Tx9_T400	Plate.99	FAM189A2	0.75	-0.201346668180938	pearson	1	Ttest_pvalue	Coefficient_of_eigenassay	SVD_pCMs_only2CTb	NoPrepr	SVD	4883	PRCT-Tx9_T400	N	Kept components	PRCT
Drug	T400_PCT	PRCT	Cell_line.Tx9_T400	Plate.99	FAM192A	0.75	0.179129204881732	pearson	1	Ttest_pvalue	Coefficient_of_eigenassay	SVD_pCMs_only2CTb	NoPrepr	SVD	5618	PRCT-Tx9_T400	N	Kept components	PRCT
Drug	T400_PCT	PRCT	Cell_line.Tx9_T400	Plate.99	FAM193A	0.75	0.00372930668295011	pearson	1	Ttest_pvalue	Coefficient_of_eigenassay	SVD_pCMs_only2CTb	NoPrepr	SVD	14812	PRCT-Tx9_T400	N	Kept components	PRCT
Drug	T400_PCT	PRCT	Cell_line.Tx9_T400	Plate.99	FAM193B	0.75	0.149746531486881	pearson	1	Ttest_pvalue	Coefficient_of_eigenassay	SVD_pCMs_only2CTb	NoPrepr	SVD	6739	PRCT-Tx9_T400	N	Kept components	PRCT
Drug	T400_PCT	PRCT	Cell_line.Tx9_T400	Plate.99	FAM198A	0.75	0.00562947116936852	pearson	1	Ttest_pvalue	Coefficient_of_eigenassay	SVD_pCMs_only2CTb	NoPrepr	SVD	14620	PRCT-Tx9_T400	N	Kept components	PRCT
Drug	T400_PCT	PRCT	Cell_line.Tx9_T400	Plate.99	FAM198B	0.75	-0.224983626158967	pearson	1	Ttest_pvalue	Coefficient_of_eigenassay	SVD_pCMs_only2CTb	NoPrepr	SVD	4212	PRCT-Tx9_T400	N	Kept components	PRCT
Drug	T400_PCT	PRCT	Cell_line.Tx9_T400	Plate.99	FAM199X	0.75	-0.196281536812467	pearson	1	Ttest_pvalue	Coefficient_of_eigenassay	SVD_pCMs_only2CTb	NoPrepr	SVD	5053	PRCT-Tx9_T400	N	Kept components	PRCT
Drug	T400_PCT	PRCT	Cell_line.Tx9_T400	Plate.99	FAM19A2	0.75	0.131499521242834	pearson	1	Ttest_pvalue	Coefficient_of_eigenassay	SVD_pCMs_only2CTb	NoPrepr	SVD	7469	PRCT-Tx9_T400	N	Kept components	PRCT
Drug	T400_PCT	PRCT	Cell_line.Tx9_T400	Plate.99	FAM19A3	0.75	0.000171493489675977	pearson	1	Ttest_pvalue	Coefficient_of_eigenassay	SVD_pCMs_only2CTb	NoPrepr	SVD	15262	PRCT-Tx9_T400	N	Kept components	PRCT
Drug	T400_PCT	PRCT	Cell_line.Tx9_T400	Plate.99	FAM19A4	0.75	0.0255787657282447	pearson	1	Ttest_pvalue	Coefficient_of_eigenassay	SVD_pCMs_only2CTb	NoPrepr	SVD	13045	PRCT-Tx9_T400	N	Kept components	PRCT
Drug	T400_PCT	PRCT	Cell_line.Tx9_T400	Plate.99	FAM19A5	0.75	0.0115128883196262	pearson	1	Ttest_pvalue	Coefficient_of_eigenassay	SVD_pCMs_only2CTb	NoPrepr	SVD	14108	PRCT-Tx9_T400	N	Kept components	PRCT
Drug	T400_PCT	PRCT	Cell_line.Tx9_T400	Plate.99	FAM200A	0.75	-0.198439681357741	pearson	1	Ttest_pvalue	Coefficient_of_eigenassay	SVD_pCMs_only2CTb	NoPrepr	SVD	4989	PRCT-Tx9_T400	N	Kept components	PRCT
Drug	T400_PCT	PRCT	Cell_line.Tx9_T400	Plate.99	FAM200B	0.75	-0.328345578042149	pearson	1	Ttest_pvalue	Coefficient_of_eigenassay	SVD_pCMs_only2CTb	NoPrepr	SVD	2171	PRCT-Tx9_T400	N	Kept components	PRCT
Drug	T400_PCT	PRCT	Cell_line.Tx9_T400	Plate.99	FAM204A	0.75	0.159626618972064	pearson	1	Ttest_pvalue	Coefficient_of_eigenassay	SVD_pCMs_only2CTb	NoPrepr	SVD	6324	PRCT-Tx9_T400	N	Kept components	PRCT
Drug	T400_PCT	PRCT	Cell_line.Tx9_T400	Plate.99	FAM206A	0.75	-0.251844767659973	pearson	1	Ttest_pvalue	Coefficient_of_eigenassay	SVD_pCMs_only2CTb	NoPrepr	SVD	3565	PRCT-Tx9_T400	N	Kept components	PRCT
Drug	T400_PCT	PRCT	Cell_line.Tx9_T400	Plate.99	FAM207A	0.75	0.589151799623275	pearson	1	Ttest_pvalue	Coefficient_of_eigenassay	SVD_pCMs_only2CTb	NoPrepr	SVD	424	PRCT-Tx9_T400	N	Kept components	PRCT
Drug	T400_PCT	PRCT	Cell_line.Tx9_T400	Plate.99	FAM208A	0.75	-0.00836567627085969	pearson	1	Ttest_pvalue	Coefficient_of_eigenassay	SVD_pCMs_only2CTb	NoPrepr	SVD	14361	PRCT-Tx9_T400	N	Kept components	PRCT
Drug	T400_PCT	PRCT	Cell_line.Tx9_T400	Plate.99	FAM208B	0.75	-0.0539725409111281	pearson	1	Ttest_pvalue	Coefficient_of_eigenassay	SVD_pCMs_only2CTb	NoPrepr	SVD	11276	PRCT-Tx9_T400	N	Kept components	PRCT
Drug	T400_PCT	PRCT	Cell_line.Tx9_T400	Plate.99	FAM209B	0.75	-0.0237442005420864	pearson	1	Ttest_pvalue	Coefficient_of_eigenassay	SVD_pCMs_only2CTb	NoPrepr	SVD	13188	PRCT-Tx9_T400	N	Kept components	PRCT
Drug	T400_PCT	PRCT	Cell_line.Tx9_T400	Plate.99	FAM20A	0.75	0.504847927268282	pearson	1	Ttest_pvalue	Coefficient_of_eigenassay	SVD_pCMs_only2CTb	NoPrepr	SVD	744	PRCT-Tx9_T400	N	Kept components	PRCT
Drug	T400_PCT	PRCT	Cell_line.Tx9_T400	Plate.99	FAM20B	0.75	0.0346930481830649	pearson	1	Ttest_pvalue	Coefficient_of_eigenassay	SVD_pCMs_only2CTb	NoPrepr	SVD	12417	PRCT-Tx9_T400	N	Kept components	PRCT
Drug	T400_PCT	PRCT	Cell_line.Tx9_T400	Plate.99	FAM20C	0.75	0.51255960967828	pearson	1	Ttest_pvalue	Coefficient_of_eigenassay	SVD_pCMs_only2CTb	NoPrepr	SVD	705	PRCT-Tx9_T400	N	Kept components	PRCT
Drug	T400_PCT	PRCT	Cell_line.Tx9_T400	Plate.99	FAM210A	0.75	0.0172215450068401	pearson	1	Ttest_pvalue	Coefficient_of_eigenassay	SVD_pCMs_only2CTb	NoPrepr	SVD	13656	PRCT-Tx9_T400	N	Kept components	PRCT
Drug	T400_PCT	PRCT	Cell_line.Tx9_T400	Plate.99	FAM210B	0.75	-0.149361870463158	pearson	1	Ttest_pvalue	Coefficient_of_eigenassay	SVD_pCMs_only2CTb	NoPrepr	SVD	6755	PRCT-Tx9_T400	N	Kept components	PRCT
Drug	T400_PCT	PRCT	Cell_line.Tx9_T400	Plate.99	FAM213A	0.75	-0.093268431701497	pearson	1	Ttest_pvalue	Coefficient_of_eigenassay	SVD_pCMs_only2CTb	NoPrepr	SVD	9178	PRCT-Tx9_T400	N	Kept components	PRCT
Drug	T400_PCT	PRCT	Cell_line.Tx9_T400	Plate.99	FAM214A	0.75	-0.0759422555094386	pearson	1	Ttest_pvalue	Coefficient_of_eigenassay	SVD_pCMs_only2CTb	NoPrepr	SVD	10066	PRCT-Tx9_T400	N	Kept components	PRCT
Drug	T400_PCT	PRCT	Cell_line.Tx9_T400	Plate.99	FAM214B	0.75	0.335208343618292	pearson	1	Ttest_pvalue	Coefficient_of_eigenassay	SVD_pCMs_only2CTb	NoPrepr	SVD	2084	PRCT-Tx9_T400	N	Kept components	PRCT
Drug	T400_PCT	PRCT	Cell_line.Tx9_T400	Plate.99	FAM216A	0.75	-0.221963174712675	pearson	1	Ttest_pvalue	Coefficient_of_eigenassay	SVD_pCMs_only2CTb	NoPrepr	SVD	4284	PRCT-Tx9_T400	N	Kept components	PRCT
Drug	T400_PCT	PRCT	Cell_line.Tx9_T400	Plate.99	FAM216B	0.75	0.000707304949805688	pearson	1	Ttest_pvalue	Coefficient_of_eigenassay	SVD_pCMs_only2CTb	NoPrepr	SVD	15179	PRCT-Tx9_T400	N	Kept components	PRCT
Drug	T400_PCT	PRCT	Cell_line.Tx9_T400	Plate.99	FAM217B	0.75	-0.109649692479866	pearson	1	Ttest_pvalue	Coefficient_of_eigenassay	SVD_pCMs_only2CTb	NoPrepr	SVD	8396	PRCT-Tx9_T400	N	Kept components	PRCT
Drug	T400_PCT	PRCT	Cell_line.Tx9_T400	Plate.99	FAM218A	0.75	0.0191681406483536	pearson	1	Ttest_pvalue	Coefficient_of_eigenassay	SVD_pCMs_only2CTb	NoPrepr	SVD	13494	PRCT-Tx9_T400	N	Kept components	PRCT
Drug	T400_PCT	PRCT	Cell_line.Tx9_T400	Plate.99	FAM219A	0.75	-0.0816017776836254	pearson	1	Ttest_pvalue	Coefficient_of_eigenassay	SVD_pCMs_only2CTb	NoPrepr	SVD	9779	PRCT-Tx9_T400	N	Kept components	PRCT
Drug	T400_PCT	PRCT	Cell_line.Tx9_T400	Plate.99	FAM219B	0.75	-0.158146727444921	pearson	1	Ttest_pvalue	Coefficient_of_eigenassay	SVD_pCMs_only2CTb	NoPrepr	SVD	6385	PRCT-Tx9_T400	N	Kept components	PRCT
Drug	T400_PCT	PRCT	Cell_line.Tx9_T400	Plate.99	FAM220A	0.75	-0.328941678616732	pearson	1	Ttest_pvalue	Coefficient_of_eigenassay	SVD_pCMs_only2CTb	NoPrepr	SVD	2159	PRCT-Tx9_T400	N	Kept components	PRCT
Drug	T400_PCT	PRCT	Cell_line.Tx9_T400	Plate.99	FAM221A	0.75	-0.305832299635608	pearson	1	Ttest_pvalue	Coefficient_of_eigenassay	SVD_pCMs_only2CTb	NoPrepr	SVD	2533	PRCT-Tx9_T400	N	Kept components	PRCT
Drug	T400_PCT	PRCT	Cell_line.Tx9_T400	Plate.99	FAM221B	0.75	0.109233292589678	pearson	1	Ttest_pvalue	Coefficient_of_eigenassay	SVD_pCMs_only2CTb	NoPrepr	SVD	8425	PRCT-Tx9_T400	N	Kept components	PRCT
Drug	T400_PCT	PRCT	Cell_line.Tx9_T400	Plate.99	FAM222A	0.75	-0.0267028432869286	pearson	1	Ttest_pvalue	Coefficient_of_eigenassay	SVD_pCMs_only2CTb	NoPrepr	SVD	12968	PRCT-Tx9_T400	N	Kept components	PRCT
Drug	T400_PCT	PRCT	Cell_line.Tx9_T400	Plate.99	FAM222B	0.75	0.046616810023616	pearson	1	Ttest_pvalue	Coefficient_of_eigenassay	SVD_pCMs_only2CTb	NoPrepr	SVD	11690	PRCT-Tx9_T400	N	Kept components	PRCT
Drug	T400_PCT	PRCT	Cell_line.Tx9_T400	Plate.99	FAM227A	0.75	0.167212506133399	pearson	1	Ttest_pvalue	Coefficient_of_eigenassay	SVD_pCMs_only2CTb	NoPrepr	SVD	6044	PRCT-Tx9_T400	N	Kept components	PRCT
Drug	T400_PCT	PRCT	Cell_line.Tx9_T400	Plate.99	FAM227B	0.75	-0.195026104323049	pearson	1	Ttest_pvalue	Coefficient_of_eigenassay	SVD_pCMs_only2CTb	NoPrepr	SVD	5094	PRCT-Tx9_T400	N	Kept components	PRCT
Drug	T400_PCT	PRCT	Cell_line.Tx9_T400	Plate.99	FAM228A	0.75	0.0585949021254737	pearson	1	Ttest_pvalue	Coefficient_of_eigenassay	SVD_pCMs_only2CTb	NoPrepr	SVD	11009	PRCT-Tx9_T400	N	Kept components	PRCT
Drug	T400_PCT	PRCT	Cell_line.Tx9_T400	Plate.99	FAM228B	0.75	0.145691928410485	pearson	1	Ttest_pvalue	Coefficient_of_eigenassay	SVD_pCMs_only2CTb	NoPrepr	SVD	6900	PRCT-Tx9_T400	N	Kept components	PRCT
Drug	T400_PCT	PRCT	Cell_line.Tx9_T400	Plate.99	FAM229A	0.75	0.24679153287688	pearson	1	Ttest_pvalue	Coefficient_of_eigenassay	SVD_pCMs_only2CTb	NoPrepr	SVD	3662	PRCT-Tx9_T400	N	Kept components	PRCT
Drug	T400_PCT	PRCT	Cell_line.Tx9_T400	Plate.99	FAM229B	0.75	0.307553224351396	pearson	1	Ttest_pvalue	Coefficient_of_eigenassay	SVD_pCMs_only2CTb	NoPrepr	SVD	2500	PRCT-Tx9_T400	N	Kept components	PRCT
Drug	T400_PCT	PRCT	Cell_line.Tx9_T400	Plate.99	FAM234A	0.75	0.321144454053638	pearson	1	Ttest_pvalue	Coefficient_of_eigenassay	SVD_pCMs_only2CTb	NoPrepr	SVD	2282	PRCT-Tx9_T400	N	Kept components	PRCT
Drug	T400_PCT	PRCT	Cell_line.Tx9_T400	Plate.99	FAM234B	0.75	-0.105444596479863	pearson	1	Ttest_pvalue	Coefficient_of_eigenassay	SVD_pCMs_only2CTb	NoPrepr	SVD	8597	PRCT-Tx9_T400	N	Kept components	PRCT
Drug	T400_PCT	PRCT	Cell_line.Tx9_T400	Plate.99	FAM241A	0.75	-0.36959994815826	pearson	1	Ttest_pvalue	Coefficient_of_eigenassay	SVD_pCMs_only2CTb	NoPrepr	SVD	1650	PRCT-Tx9_T400	N	Kept components	PRCT
Drug	T400_PCT	PRCT	Cell_line.Tx9_T400	Plate.99	FAM241B	0.75	-0.0560466583277528	pearson	1	Ttest_pvalue	Coefficient_of_eigenassay	SVD_pCMs_only2CTb	NoPrepr	SVD	11146	PRCT-Tx9_T400	N	Kept components	PRCT
Drug	T400_PCT	PRCT	Cell_line.Tx9_T400	Plate.99	FAM24B	0.75	-0.0225166766419947	pearson	1	Ttest_pvalue	Coefficient_of_eigenassay	SVD_pCMs_only2CTb	NoPrepr	SVD	13279	PRCT-Tx9_T400	N	Kept components	PRCT
Drug	T400_PCT	PRCT	Cell_line.Tx9_T400	Plate.99	FAM32A	0.75	-0.0131767612764954	pearson	1	Ttest_pvalue	Coefficient_of_eigenassay	SVD_pCMs_only2CTb	NoPrepr	SVD	13973	PRCT-Tx9_T400	N	Kept components	PRCT
Drug	T400_PCT	PRCT	Cell_line.Tx9_T400	Plate.99	FAM3A	0.75	0.295277350299868	pearson	1	Ttest_pvalue	Coefficient_of_eigenassay	SVD_pCMs_only2CTb	NoPrepr	SVD	2704	PRCT-Tx9_T400	N	Kept components	PRCT
Drug	T400_PCT	PRCT	Cell_line.Tx9_T400	Plate.99	FAM3C	0.75	-0.146408931897685	pearson	1	Ttest_pvalue	Coefficient_of_eigenassay	SVD_pCMs_only2CTb	NoPrepr	SVD	6866	PRCT-Tx9_T400	N	Kept components	PRCT
Drug	T400_PCT	PRCT	Cell_line.Tx9_T400	Plate.99	FAM43A	0.75	-0.632940343933205	pearson	1	Ttest_pvalue	Coefficient_of_eigenassay	SVD_pCMs_only2CTb	NoPrepr	SVD	343	PRCT-Tx9_T400	N	Kept components	PRCT
Drug	T400_PCT	PRCT	Cell_line.Tx9_T400	Plate.99	FAM43B	0.75	0.00722696089548934	pearson	1	Ttest_pvalue	Coefficient_of_eigenassay	SVD_pCMs_only2CTb	NoPrepr	SVD	14462	PRCT-Tx9_T400	N	Kept components	PRCT
Drug	T400_PCT	PRCT	Cell_line.Tx9_T400	Plate.99	FAM45A	0.75	0.0402406257012046	pearson	1	Ttest_pvalue	Coefficient_of_eigenassay	SVD_pCMs_only2CTb	NoPrepr	SVD	12057	PRCT-Tx9_T400	N	Kept components	PRCT
Drug	T400_PCT	PRCT	Cell_line.Tx9_T400	Plate.99	FAM47E	0.75	0.0275179124723021	pearson	1	Ttest_pvalue	Coefficient_of_eigenassay	SVD_pCMs_only2CTb	NoPrepr	SVD	12913	PRCT-Tx9_T400	N	Kept components	PRCT
Drug	T400_PCT	PRCT	Cell_line.Tx9_T400	Plate.99	FAM49A	0.75	-0.0576949228527826	pearson	1	Ttest_pvalue	Coefficient_of_eigenassay	SVD_pCMs_only2CTb	NoPrepr	SVD	11048	PRCT-Tx9_T400	N	Kept components	PRCT
Drug	T400_PCT	PRCT	Cell_line.Tx9_T400	Plate.99	FAM49B	0.75	-0.101980550695132	pearson	1	Ttest_pvalue	Coefficient_of_eigenassay	SVD_pCMs_only2CTb	NoPrepr	SVD	8780	PRCT-Tx9_T400	N	Kept components	PRCT
Drug	T400_PCT	PRCT	Cell_line.Tx9_T400	Plate.99	FAM50A	0.75	0.413163052901627	pearson	1	Ttest_pvalue	Coefficient_of_eigenassay	SVD_pCMs_only2CTb	NoPrepr	SVD	1248	PRCT-Tx9_T400	N	Kept components	PRCT
Drug	T400_PCT	PRCT	Cell_line.Tx9_T400	Plate.99	FAM50B	0.75	-0.220498657924636	pearson	1	Ttest_pvalue	Coefficient_of_eigenassay	SVD_pCMs_only2CTb	NoPrepr	SVD	4322	PRCT-Tx9_T400	N	Kept components	PRCT
Drug	T400_PCT	PRCT	Cell_line.Tx9_T400	Plate.99	FAM53A	0.75	0.00621120308084173	pearson	1	Ttest_pvalue	Coefficient_of_eigenassay	SVD_pCMs_only2CTb	NoPrepr	SVD	14552	PRCT-Tx9_T400	N	Kept components	PRCT
Drug	T400_PCT	PRCT	Cell_line.Tx9_T400	Plate.99	FAM53B	0.75	0.0527149787136148	pearson	1	Ttest_pvalue	Coefficient_of_eigenassay	SVD_pCMs_only2CTb	NoPrepr	SVD	11349	PRCT-Tx9_T400	N	Kept components	PRCT
Drug	T400_PCT	PRCT	Cell_line.Tx9_T400	Plate.99	FAM53C	0.75	-0.04593473717084	pearson	1	Ttest_pvalue	Coefficient_of_eigenassay	SVD_pCMs_only2CTb	NoPrepr	SVD	11745	PRCT-Tx9_T400	N	Kept components	PRCT
Drug	T400_PCT	PRCT	Cell_line.Tx9_T400	Plate.99	FAM57A	0.75	-0.214850109631024	pearson	1	Ttest_pvalue	Coefficient_of_eigenassay	SVD_pCMs_only2CTb	NoPrepr	SVD	4480	PRCT-Tx9_T400	N	Kept components	PRCT
Drug	T400_PCT	PRCT	Cell_line.Tx9_T400	Plate.99	FAM57B	0.75	-0.163635498824222	pearson	1	Ttest_pvalue	Coefficient_of_eigenassay	SVD_pCMs_only2CTb	NoPrepr	SVD	6171	PRCT-Tx9_T400	N	Kept components	PRCT
Drug	T400_PCT	PRCT	Cell_line.Tx9_T400	Plate.99	FAM69A	0.75	-0.175182367745062	pearson	1	Ttest_pvalue	Coefficient_of_eigenassay	SVD_pCMs_only2CTb	NoPrepr	SVD	5742	PRCT-Tx9_T400	N	Kept components	PRCT
Drug	T400_PCT	PRCT	Cell_line.Tx9_T400	Plate.99	FAM69B	0.75	0.122533961557572	pearson	1	Ttest_pvalue	Coefficient_of_eigenassay	SVD_pCMs_only2CTb	NoPrepr	SVD	7824	PRCT-Tx9_T400	N	Kept components	PRCT
Drug	T400_PCT	PRCT	Cell_line.Tx9_T400	Plate.99	FAM69C	0.75	-0.0109442678412176	pearson	1	Ttest_pvalue	Coefficient_of_eigenassay	SVD_pCMs_only2CTb	NoPrepr	SVD	14151	PRCT-Tx9_T400	N	Kept components	PRCT
Drug	T400_PCT	PRCT	Cell_line.Tx9_T400	Plate.99	FAM71D	0.75	0.0130653769374103	pearson	1	Ttest_pvalue	Coefficient_of_eigenassay	SVD_pCMs_only2CTb	NoPrepr	SVD	13985	PRCT-Tx9_T400	N	Kept components	PRCT
Drug	T400_PCT	PRCT	Cell_line.Tx9_T400	Plate.99	FAM71E1	0.75	0.22360696157695	pearson	1	Ttest_pvalue	Coefficient_of_eigenassay	SVD_pCMs_only2CTb	NoPrepr	SVD	4248	PRCT-Tx9_T400	N	Kept components	PRCT
Drug	T400_PCT	PRCT	Cell_line.Tx9_T400	Plate.99	FAM71F2	0.75	0.395948754929782	pearson	1	Ttest_pvalue	Coefficient_of_eigenassay	SVD_pCMs_only2CTb	NoPrepr	SVD	1393	PRCT-Tx9_T400	N	Kept components	PRCT
Drug	T400_PCT	PRCT	Cell_line.Tx9_T400	Plate.99	FAM72A	0.75	-0.0319488080325659	pearson	1	Ttest_pvalue	Coefficient_of_eigenassay	SVD_pCMs_only2CTb	NoPrepr	SVD	12598	PRCT-Tx9_T400	N	Kept components	PRCT
Drug	T400_PCT	PRCT	Cell_line.Tx9_T400	Plate.99	FAM72B	0.75	-0.0306512774641003	pearson	1	Ttest_pvalue	Coefficient_of_eigenassay	SVD_pCMs_only2CTb	NoPrepr	SVD	12686	PRCT-Tx9_T400	N	Kept components	PRCT
Drug	T400_PCT	PRCT	Cell_line.Tx9_T400	Plate.99	FAM72D	0.75	0.00610922675559713	pearson	1	Ttest_pvalue	Coefficient_of_eigenassay	SVD_pCMs_only2CTb	NoPrepr	SVD	14564	PRCT-Tx9_T400	N	Kept components	PRCT
Drug	T400_PCT	PRCT	Cell_line.Tx9_T400	Plate.99	FAM76A	0.75	-0.0832556028350576	pearson	1	Ttest_pvalue	Coefficient_of_eigenassay	SVD_pCMs_only2CTb	NoPrepr	SVD	9695	PRCT-Tx9_T400	N	Kept components	PRCT
Drug	T400_PCT	PRCT	Cell_line.Tx9_T400	Plate.99	FAM76B	0.75	-0.309196424379105	pearson	1	Ttest_pvalue	Coefficient_of_eigenassay	SVD_pCMs_only2CTb	NoPrepr	SVD	2476	PRCT-Tx9_T400	N	Kept components	PRCT
Drug	T400_PCT	PRCT	Cell_line.Tx9_T400	Plate.99	FAM78A	0.75	-0.264576390105883	pearson	1	Ttest_pvalue	Coefficient_of_eigenassay	SVD_pCMs_only2CTb	NoPrepr	SVD	3288	PRCT-Tx9_T400	N	Kept components	PRCT
Drug	T400_PCT	PRCT	Cell_line.Tx9_T400	Plate.99	FAM78B	0.75	0.0822995712937417	pearson	1	Ttest_pvalue	Coefficient_of_eigenassay	SVD_pCMs_only2CTb	NoPrepr	SVD	9752	PRCT-Tx9_T400	N	Kept components	PRCT
Drug	T400_PCT	PRCT	Cell_line.Tx9_T400	Plate.99	FAM81A	0.75	-0.0753446611432846	pearson	1	Ttest_pvalue	Coefficient_of_eigenassay	SVD_pCMs_only2CTb	NoPrepr	SVD	10094	PRCT-Tx9_T400	N	Kept components	PRCT
Drug	T400_PCT	PRCT	Cell_line.Tx9_T400	Plate.99	FAM81B	0.75	0.0131118869804939	pearson	1	Ttest_pvalue	Coefficient_of_eigenassay	SVD_pCMs_only2CTb	NoPrepr	SVD	13978	PRCT-Tx9_T400	N	Kept components	PRCT
Drug	T400_PCT	PRCT	Cell_line.Tx9_T400	Plate.99	FAM83B	0.75	0.0240351631281685	pearson	1	Ttest_pvalue	Coefficient_of_eigenassay	SVD_pCMs_only2CTb	NoPrepr	SVD	13161	PRCT-Tx9_T400	N	Kept components	PRCT
Drug	T400_PCT	PRCT	Cell_line.Tx9_T400	Plate.99	FAM83D	0.75	-0.462610204632072	pearson	1	Ttest_pvalue	Coefficient_of_eigenassay	SVD_pCMs_only2CTb	NoPrepr	SVD	945	PRCT-Tx9_T400	N	Kept components	PRCT
Drug	T400_PCT	PRCT	Cell_line.Tx9_T400	Plate.99	FAM83E	0.75	0.111624494032631	pearson	1	Ttest_pvalue	Coefficient_of_eigenassay	SVD_pCMs_only2CTb	NoPrepr	SVD	8315	PRCT-Tx9_T400	N	Kept components	PRCT
Drug	T400_PCT	PRCT	Cell_line.Tx9_T400	Plate.99	FAM83G	0.75	-0.00521589933833791	pearson	1	Ttest_pvalue	Coefficient_of_eigenassay	SVD_pCMs_only2CTb	NoPrepr	SVD	14668	PRCT-Tx9_T400	N	Kept components	PRCT
Drug	T400_PCT	PRCT	Cell_line.Tx9_T400	Plate.99	FAM84A	0.75	-0.0529108873198829	pearson	1	Ttest_pvalue	Coefficient_of_eigenassay	SVD_pCMs_only2CTb	NoPrepr	SVD	11331	PRCT-Tx9_T400	N	Kept components	PRCT
Drug	T400_PCT	PRCT	Cell_line.Tx9_T400	Plate.99	FAM84B	0.75	-0.168047442918592	pearson	1	Ttest_pvalue	Coefficient_of_eigenassay	SVD_pCMs_only2CTb	NoPrepr	SVD	6015	PRCT-Tx9_T400	N	Kept components	PRCT
Drug	T400_PCT	PRCT	Cell_line.Tx9_T400	Plate.99	FAM86B1	0.75	-0.0219846399616817	pearson	1	Ttest_pvalue	Coefficient_of_eigenassay	SVD_pCMs_only2CTb	NoPrepr	SVD	13327	PRCT-Tx9_T400	N	Kept components	PRCT
Drug	T400_PCT	PRCT	Cell_line.Tx9_T400	Plate.99	FAM86B2	0.75	0.0378331800781203	pearson	1	Ttest_pvalue	Coefficient_of_eigenassay	SVD_pCMs_only2CTb	NoPrepr	SVD	12215	PRCT-Tx9_T400	N	Kept components	PRCT
Drug	T400_PCT	PRCT	Cell_line.Tx9_T400	Plate.99	FAM86C1	0.75	-0.170929343925829	pearson	1	Ttest_pvalue	Coefficient_of_eigenassay	SVD_pCMs_only2CTb	NoPrepr	SVD	5900	PRCT-Tx9_T400	N	Kept components	PRCT
Drug	T400_PCT	PRCT	Cell_line.Tx9_T400	Plate.99	FAM89A	0.75	-0.0559280037815952	pearson	1	Ttest_pvalue	Coefficient_of_eigenassay	SVD_pCMs_only2CTb	NoPrepr	SVD	11158	PRCT-Tx9_T400	N	Kept components	PRCT
Drug	T400_PCT	PRCT	Cell_line.Tx9_T400	Plate.99	FAM89B	0.75	0.0871742004452917	pearson	1	Ttest_pvalue	Coefficient_of_eigenassay	SVD_pCMs_only2CTb	NoPrepr	SVD	9493	PRCT-Tx9_T400	N	Kept components	PRCT
Drug	T400_PCT	PRCT	Cell_line.Tx9_T400	Plate.99	FAM8A1	0.75	-0.327518425701839	pearson	1	Ttest_pvalue	Coefficient_of_eigenassay	SVD_pCMs_only2CTb	NoPrepr	SVD	2191	PRCT-Tx9_T400	N	Kept components	PRCT
Drug	T400_PCT	PRCT	Cell_line.Tx9_T400	Plate.99	FAM90A1	0.75	0.293697282205191	pearson	1	Ttest_pvalue	Coefficient_of_eigenassay	SVD_pCMs_only2CTb	NoPrepr	SVD	2729	PRCT-Tx9_T400	N	Kept components	PRCT
Drug	T400_PCT	PRCT	Cell_line.Tx9_T400	Plate.99	FAM91A1	0.75	-0.209245607160515	pearson	1	Ttest_pvalue	Coefficient_of_eigenassay	SVD_pCMs_only2CTb	NoPrepr	SVD	4642	PRCT-Tx9_T400	N	Kept components	PRCT
Drug	T400_PCT	PRCT	Cell_line.Tx9_T400	Plate.99	FAM92A	0.75	-0.163727455317008	pearson	1	Ttest_pvalue	Coefficient_of_eigenassay	SVD_pCMs_only2CTb	NoPrepr	SVD	6165	PRCT-Tx9_T400	N	Kept components	PRCT
Drug	T400_PCT	PRCT	Cell_line.Tx9_T400	Plate.99	FAM92B	0.75	0.0431236459560715	pearson	1	Ttest_pvalue	Coefficient_of_eigenassay	SVD_pCMs_only2CTb	NoPrepr	SVD	11891	PRCT-Tx9_T400	N	Kept components	PRCT
Drug	T400_PCT	PRCT	Cell_line.Tx9_T400	Plate.99	FAM98A	0.75	0.0545650912728015	pearson	1	Ttest_pvalue	Coefficient_of_eigenassay	SVD_pCMs_only2CTb	NoPrepr	SVD	11250	PRCT-Tx9_T400	N	Kept components	PRCT
Drug	T400_PCT	PRCT	Cell_line.Tx9_T400	Plate.99	FAM98B	0.75	-0.0169402694554254	pearson	1	Ttest_pvalue	Coefficient_of_eigenassay	SVD_pCMs_only2CTb	NoPrepr	SVD	13675	PRCT-Tx9_T400	N	Kept components	PRCT
Drug	T400_PCT	PRCT	Cell_line.Tx9_T400	Plate.99	FAM98C	0.75	-0.095452723328124	pearson	1	Ttest_pvalue	Coefficient_of_eigenassay	SVD_pCMs_only2CTb	NoPrepr	SVD	9078	PRCT-Tx9_T400	N	Kept components	PRCT
Drug	T400_PCT	PRCT	Cell_line.Tx9_T400	Plate.99	FAN1	0.75	-0.0736321289839007	pearson	1	Ttest_pvalue	Coefficient_of_eigenassay	SVD_pCMs_only2CTb	NoPrepr	SVD	10208	PRCT-Tx9_T400	N	Kept components	PRCT
Drug	T400_PCT	PRCT	Cell_line.Tx9_T400	Plate.99	FANCA	0.75	-0.123578294666683	pearson	1	Ttest_pvalue	Coefficient_of_eigenassay	SVD_pCMs_only2CTb	NoPrepr	SVD	7773	PRCT-Tx9_T400	N	Kept components	PRCT
Drug	T400_PCT	PRCT	Cell_line.Tx9_T400	Plate.99	FANCB	0.75	0.242669836523586	pearson	1	Ttest_pvalue	Coefficient_of_eigenassay	SVD_pCMs_only2CTb	NoPrepr	SVD	3768	PRCT-Tx9_T400	N	Kept components	PRCT
Drug	T400_PCT	PRCT	Cell_line.Tx9_T400	Plate.99	FANCC	0.75	0.00967734885345683	pearson	1	Ttest_pvalue	Coefficient_of_eigenassay	SVD_pCMs_only2CTb	NoPrepr	SVD	14243	PRCT-Tx9_T400	N	Kept components	PRCT
Drug	T400_PCT	PRCT	Cell_line.Tx9_T400	Plate.99	FANCD2	0.75	0.0338867052767809	pearson	1	Ttest_pvalue	Coefficient_of_eigenassay	SVD_pCMs_only2CTb	NoPrepr	SVD	12474	PRCT-Tx9_T400	N	Kept components	PRCT
Drug	T400_PCT	PRCT	Cell_line.Tx9_T400	Plate.99	FANCE	0.75	-0.308257035243496	pearson	1	Ttest_pvalue	Coefficient_of_eigenassay	SVD_pCMs_only2CTb	NoPrepr	SVD	2488	PRCT-Tx9_T400	N	Kept components	PRCT
Drug	T400_PCT	PRCT	Cell_line.Tx9_T400	Plate.99	FANCF	0.75	-0.271556814814505	pearson	1	Ttest_pvalue	Coefficient_of_eigenassay	SVD_pCMs_only2CTb	NoPrepr	SVD	3142	PRCT-Tx9_T400	N	Kept components	PRCT
Drug	T400_PCT	PRCT	Cell_line.Tx9_T400	Plate.99	FANCG	0.75	-0.144973843699847	pearson	1	Ttest_pvalue	Coefficient_of_eigenassay	SVD_pCMs_only2CTb	NoPrepr	SVD	6931	PRCT-Tx9_T400	N	Kept components	PRCT
Drug	T400_PCT	PRCT	Cell_line.Tx9_T400	Plate.99	FANCI	0.75	-0.0622138527522044	pearson	1	Ttest_pvalue	Coefficient_of_eigenassay	SVD_pCMs_only2CTb	NoPrepr	SVD	10818	PRCT-Tx9_T400	N	Kept components	PRCT
Drug	T400_PCT	PRCT	Cell_line.Tx9_T400	Plate.99	FANCL	0.75	-0.256616685398441	pearson	1	Ttest_pvalue	Coefficient_of_eigenassay	SVD_pCMs_only2CTb	NoPrepr	SVD	3459	PRCT-Tx9_T400	N	Kept components	PRCT
Drug	T400_PCT	PRCT	Cell_line.Tx9_T400	Plate.99	FANCM	0.75	0.0166794819913949	pearson	1	Ttest_pvalue	Coefficient_of_eigenassay	SVD_pCMs_only2CTb	NoPrepr	SVD	13692	PRCT-Tx9_T400	N	Kept components	PRCT
Drug	T400_PCT	PRCT	Cell_line.Tx9_T400	Plate.99	FANK1	0.75	0.236255374526201	pearson	1	Ttest_pvalue	Coefficient_of_eigenassay	SVD_pCMs_only2CTb	NoPrepr	SVD	3931	PRCT-Tx9_T400	N	Kept components	PRCT
Drug	T400_PCT	PRCT	Cell_line.Tx9_T400	Plate.99	FAP	0.75	-0.244906441348071	pearson	1	Ttest_pvalue	Coefficient_of_eigenassay	SVD_pCMs_only2CTb	NoPrepr	SVD	3708	PRCT-Tx9_T400	N	Kept components	PRCT
Drug	T400_PCT	PRCT	Cell_line.Tx9_T400	Plate.99	FAR1	0.75	-0.219913437444174	pearson	1	Ttest_pvalue	Coefficient_of_eigenassay	SVD_pCMs_only2CTb	NoPrepr	SVD	4338	PRCT-Tx9_T400	N	Kept components	PRCT
Drug	T400_PCT	PRCT	Cell_line.Tx9_T400	Plate.99	FAR2	0.75	-0.313757394650914	pearson	1	Ttest_pvalue	Coefficient_of_eigenassay	SVD_pCMs_only2CTb	NoPrepr	SVD	2400	PRCT-Tx9_T400	N	Kept components	PRCT
Drug	T400_PCT	PRCT	Cell_line.Tx9_T400	Plate.99	FARP1	0.75	0.0890675631013129	pearson	1	Ttest_pvalue	Coefficient_of_eigenassay	SVD_pCMs_only2CTb	NoPrepr	SVD	9408	PRCT-Tx9_T400	N	Kept components	PRCT
Drug	T400_PCT	PRCT	Cell_line.Tx9_T400	Plate.99	FARP2	0.75	0.27748532892122	pearson	1	Ttest_pvalue	Coefficient_of_eigenassay	SVD_pCMs_only2CTb	NoPrepr	SVD	3013	PRCT-Tx9_T400	N	Kept components	PRCT
Drug	T400_PCT	PRCT	Cell_line.Tx9_T400	Plate.99	FARS2	0.75	0.215591000806142	pearson	1	Ttest_pvalue	Coefficient_of_eigenassay	SVD_pCMs_only2CTb	NoPrepr	SVD	4458	PRCT-Tx9_T400	N	Kept components	PRCT
Drug	T400_PCT	PRCT	Cell_line.Tx9_T400	Plate.99	FARSA	0.75	-0.106065478727353	pearson	1	Ttest_pvalue	Coefficient_of_eigenassay	SVD_pCMs_only2CTb	NoPrepr	SVD	8573	PRCT-Tx9_T400	N	Kept components	PRCT
Drug	T400_PCT	PRCT	Cell_line.Tx9_T400	Plate.99	FARSB	0.75	-0.0299593489106264	pearson	1	Ttest_pvalue	Coefficient_of_eigenassay	SVD_pCMs_only2CTb	NoPrepr	SVD	12739	PRCT-Tx9_T400	N	Kept components	PRCT
Drug	T400_PCT	PRCT	Cell_line.Tx9_T400	Plate.99	FAS	0.75	-0.00347419520371963	pearson	1	Ttest_pvalue	Coefficient_of_eigenassay	SVD_pCMs_only2CTb	NoPrepr	SVD	14842	PRCT-Tx9_T400	N	Kept components	PRCT
Drug	T400_PCT	PRCT	Cell_line.Tx9_T400	Plate.99	FASN	0.75	0.164629984700324	pearson	1	Ttest_pvalue	Coefficient_of_eigenassay	SVD_pCMs_only2CTb	NoPrepr	SVD	6141	PRCT-Tx9_T400	N	Kept components	PRCT
Drug	T400_PCT	PRCT	Cell_line.Tx9_T400	Plate.99	FASTK	0.75	0.43031198909143	pearson	1	Ttest_pvalue	Coefficient_of_eigenassay	SVD_pCMs_only2CTb	NoPrepr	SVD	1143	PRCT-Tx9_T400	N	Kept components	PRCT
Drug	T400_PCT	PRCT	Cell_line.Tx9_T400	Plate.99	FASTKD1	0.75	-0.0153182152569752	pearson	1	Ttest_pvalue	Coefficient_of_eigenassay	SVD_pCMs_only2CTb	NoPrepr	SVD	13805	PRCT-Tx9_T400	N	Kept components	PRCT
Drug	T400_PCT	PRCT	Cell_line.Tx9_T400	Plate.99	FASTKD2	0.75	-0.0348200294090308	pearson	1	Ttest_pvalue	Coefficient_of_eigenassay	SVD_pCMs_only2CTb	NoPrepr	SVD	12408	PRCT-Tx9_T400	N	Kept components	PRCT
Drug	T400_PCT	PRCT	Cell_line.Tx9_T400	Plate.99	FASTKD3	0.75	-0.0478122562648666	pearson	1	Ttest_pvalue	Coefficient_of_eigenassay	SVD_pCMs_only2CTb	NoPrepr	SVD	11635	PRCT-Tx9_T400	N	Kept components	PRCT
Drug	T400_PCT	PRCT	Cell_line.Tx9_T400	Plate.99	FASTKD5	0.75	-0.236981417469317	pearson	1	Ttest_pvalue	Coefficient_of_eigenassay	SVD_pCMs_only2CTb	NoPrepr	SVD	3914	PRCT-Tx9_T400	N	Kept components	PRCT
Drug	T400_PCT	PRCT	Cell_line.Tx9_T400	Plate.99	FAT1	0.75	0.270556089034681	pearson	1	Ttest_pvalue	Coefficient_of_eigenassay	SVD_pCMs_only2CTb	NoPrepr	SVD	3163	PRCT-Tx9_T400	N	Kept components	PRCT
Drug	T400_PCT	PRCT	Cell_line.Tx9_T400	Plate.99	FAT2	0.75	0.496767284680415	pearson	1	Ttest_pvalue	Coefficient_of_eigenassay	SVD_pCMs_only2CTb	NoPrepr	SVD	788	PRCT-Tx9_T400	N	Kept components	PRCT
Drug	T400_PCT	PRCT	Cell_line.Tx9_T400	Plate.99	FAT3	0.75	1.3703814203803	pearson	1	Ttest_pvalue	Coefficient_of_eigenassay	SVD_pCMs_only2CTb	NoPrepr	SVD	11	PRCT-Tx9_T400	N	Kept components	PRCT
Drug	T400_PCT	PRCT	Cell_line.Tx9_T400	Plate.99	FAT4	0.75	0.412247871957459	pearson	1	Ttest_pvalue	Coefficient_of_eigenassay	SVD_pCMs_only2CTb	NoPrepr	SVD	1261	PRCT-Tx9_T400	N	Kept components	PRCT
Drug	T400_PCT	PRCT	Cell_line.Tx9_T400	Plate.99	FAU	0.75	0.331561260012165	pearson	1	Ttest_pvalue	Coefficient_of_eigenassay	SVD_pCMs_only2CTb	NoPrepr	SVD	2125	PRCT-Tx9_T400	N	Kept components	PRCT
Drug	T400_PCT	PRCT	Cell_line.Tx9_T400	Plate.99	FAXC	0.75	-0.138833172432664	pearson	1	Ttest_pvalue	Coefficient_of_eigenassay	SVD_pCMs_only2CTb	NoPrepr	SVD	7184	PRCT-Tx9_T400	N	Kept components	PRCT
Drug	T400_PCT	PRCT	Cell_line.Tx9_T400	Plate.99	FAXDC2	0.75	-0.0933362328663748	pearson	1	Ttest_pvalue	Coefficient_of_eigenassay	SVD_pCMs_only2CTb	NoPrepr	SVD	9176	PRCT-Tx9_T400	N	Kept components	PRCT
Drug	T400_PCT	PRCT	Cell_line.Tx9_T400	Plate.99	FBF1	0.75	0.370200766729985	pearson	1	Ttest_pvalue	Coefficient_of_eigenassay	SVD_pCMs_only2CTb	NoPrepr	SVD	1644	PRCT-Tx9_T400	N	Kept components	PRCT
Drug	T400_PCT	PRCT	Cell_line.Tx9_T400	Plate.99	FBH1	0.75	-0.375764038678914	pearson	1	Ttest_pvalue	Coefficient_of_eigenassay	SVD_pCMs_only2CTb	NoPrepr	SVD	1580	PRCT-Tx9_T400	N	Kept components	PRCT
Drug	T400_PCT	PRCT	Cell_line.Tx9_T400	Plate.99	FBL	0.75	0.309760447258379	pearson	1	Ttest_pvalue	Coefficient_of_eigenassay	SVD_pCMs_only2CTb	NoPrepr	SVD	2460	PRCT-Tx9_T400	N	Kept components	PRCT
Drug	T400_PCT	PRCT	Cell_line.Tx9_T400	Plate.99	FBLIM1	0.75	-0.232377901959211	pearson	1	Ttest_pvalue	Coefficient_of_eigenassay	SVD_pCMs_only2CTb	NoPrepr	SVD	4014	PRCT-Tx9_T400	N	Kept components	PRCT
Drug	T400_PCT	PRCT	Cell_line.Tx9_T400	Plate.99	FBLN1	0.75	-0.00547553143936467	pearson	1	Ttest_pvalue	Coefficient_of_eigenassay	SVD_pCMs_only2CTb	NoPrepr	SVD	14646	PRCT-Tx9_T400	N	Kept components	PRCT
Drug	T400_PCT	PRCT	Cell_line.Tx9_T400	Plate.99	FBLN2	0.75	-0.313759667965213	pearson	1	Ttest_pvalue	Coefficient_of_eigenassay	SVD_pCMs_only2CTb	NoPrepr	SVD	2399	PRCT-Tx9_T400	N	Kept components	PRCT
Drug	T400_PCT	PRCT	Cell_line.Tx9_T400	Plate.99	FBLN5	0.75	-0.35612264368886	pearson	1	Ttest_pvalue	Coefficient_of_eigenassay	SVD_pCMs_only2CTb	NoPrepr	SVD	1825	PRCT-Tx9_T400	N	Kept components	PRCT
Drug	T400_PCT	PRCT	Cell_line.Tx9_T400	Plate.99	FBLN7	0.75	0.0688413662490322	pearson	1	Ttest_pvalue	Coefficient_of_eigenassay	SVD_pCMs_only2CTb	NoPrepr	SVD	10443	PRCT-Tx9_T400	N	Kept components	PRCT
Drug	T400_PCT	PRCT	Cell_line.Tx9_T400	Plate.99	FBN1	0.75	0.384862718759403	pearson	1	Ttest_pvalue	Coefficient_of_eigenassay	SVD_pCMs_only2CTb	NoPrepr	SVD	1497	PRCT-Tx9_T400	N	Kept components	PRCT
Drug	T400_PCT	PRCT	Cell_line.Tx9_T400	Plate.99	FBN2	0.75	0.354859526791993	pearson	1	Ttest_pvalue	Coefficient_of_eigenassay	SVD_pCMs_only2CTb	NoPrepr	SVD	1839	PRCT-Tx9_T400	N	Kept components	PRCT
Drug	T400_PCT	PRCT	Cell_line.Tx9_T400	Plate.99	FBN3	0.75	0.0769961099447249	pearson	1	Ttest_pvalue	Coefficient_of_eigenassay	SVD_pCMs_only2CTb	NoPrepr	SVD	10016	PRCT-Tx9_T400	N	Kept components	PRCT
Drug	T400_PCT	PRCT	Cell_line.Tx9_T400	Plate.99	FBP2	0.75	0.187284871879102	pearson	1	Ttest_pvalue	Coefficient_of_eigenassay	SVD_pCMs_only2CTb	NoPrepr	SVD	5346	PRCT-Tx9_T400	N	Kept components	PRCT
Drug	T400_PCT	PRCT	Cell_line.Tx9_T400	Plate.99	FBRS	0.75	0.186428330934937	pearson	1	Ttest_pvalue	Coefficient_of_eigenassay	SVD_pCMs_only2CTb	NoPrepr	SVD	5381	PRCT-Tx9_T400	N	Kept components	PRCT
Drug	T400_PCT	PRCT	Cell_line.Tx9_T400	Plate.99	FBRSL1	0.75	0.207603686141205	pearson	1	Ttest_pvalue	Coefficient_of_eigenassay	SVD_pCMs_only2CTb	NoPrepr	SVD	4697	PRCT-Tx9_T400	N	Kept components	PRCT
Drug	T400_PCT	PRCT	Cell_line.Tx9_T400	Plate.99	FBXL12	0.75	-0.344482789112869	pearson	1	Ttest_pvalue	Coefficient_of_eigenassay	SVD_pCMs_only2CTb	NoPrepr	SVD	1966	PRCT-Tx9_T400	N	Kept components	PRCT
Drug	T400_PCT	PRCT	Cell_line.Tx9_T400	Plate.99	FBXL13	0.75	0.207558115517077	pearson	1	Ttest_pvalue	Coefficient_of_eigenassay	SVD_pCMs_only2CTb	NoPrepr	SVD	4700	PRCT-Tx9_T400	N	Kept components	PRCT
Drug	T400_PCT	PRCT	Cell_line.Tx9_T400	Plate.99	FBXL14	0.75	0.00351983678815371	pearson	1	Ttest_pvalue	Coefficient_of_eigenassay	SVD_pCMs_only2CTb	NoPrepr	SVD	14838	PRCT-Tx9_T400	N	Kept components	PRCT
Drug	T400_PCT	PRCT	Cell_line.Tx9_T400	Plate.99	FBXL15	0.75	0.800316515199512	pearson	1	Ttest_pvalue	Coefficient_of_eigenassay	SVD_pCMs_only2CTb	NoPrepr	SVD	133	PRCT-Tx9_T400	N	Kept components	PRCT
Drug	T400_PCT	PRCT	Cell_line.Tx9_T400	Plate.99	FBXL16	0.75	-0.0848456229305804	pearson	1	Ttest_pvalue	Coefficient_of_eigenassay	SVD_pCMs_only2CTb	NoPrepr	SVD	9611	PRCT-Tx9_T400	N	Kept components	PRCT
Drug	T400_PCT	PRCT	Cell_line.Tx9_T400	Plate.99	FBXL17	0.75	-0.00631933143762033	pearson	1	Ttest_pvalue	Coefficient_of_eigenassay	SVD_pCMs_only2CTb	NoPrepr	SVD	14538	PRCT-Tx9_T400	N	Kept components	PRCT
Drug	T400_PCT	PRCT	Cell_line.Tx9_T400	Plate.99	FBXL18	0.75	0.132928271146473	pearson	1	Ttest_pvalue	Coefficient_of_eigenassay	SVD_pCMs_only2CTb	NoPrepr	SVD	7406	PRCT-Tx9_T400	N	Kept components	PRCT
Drug	T400_PCT	PRCT	Cell_line.Tx9_T400	Plate.99	FBXL19	0.75	0.216071470235798	pearson	1	Ttest_pvalue	Coefficient_of_eigenassay	SVD_pCMs_only2CTb	NoPrepr	SVD	4438	PRCT-Tx9_T400	N	Kept components	PRCT
Drug	T400_PCT	PRCT	Cell_line.Tx9_T400	Plate.99	FBXL2	0.75	-0.127160062445322	pearson	1	Ttest_pvalue	Coefficient_of_eigenassay	SVD_pCMs_only2CTb	NoPrepr	SVD	7636	PRCT-Tx9_T400	N	Kept components	PRCT
Drug	T400_PCT	PRCT	Cell_line.Tx9_T400	Plate.99	FBXL20	0.75	0.0114344278225617	pearson	1	Ttest_pvalue	Coefficient_of_eigenassay	SVD_pCMs_only2CTb	NoPrepr	SVD	14116	PRCT-Tx9_T400	N	Kept components	PRCT
Drug	T400_PCT	PRCT	Cell_line.Tx9_T400	Plate.99	FBXL22	0.75	0.0259065404614249	pearson	1	Ttest_pvalue	Coefficient_of_eigenassay	SVD_pCMs_only2CTb	NoPrepr	SVD	13025	PRCT-Tx9_T400	N	Kept components	PRCT
Drug	T400_PCT	PRCT	Cell_line.Tx9_T400	Plate.99	FBXL3	0.75	-0.266878636903412	pearson	1	Ttest_pvalue	Coefficient_of_eigenassay	SVD_pCMs_only2CTb	NoPrepr	SVD	3244	PRCT-Tx9_T400	N	Kept components	PRCT
Drug	T400_PCT	PRCT	Cell_line.Tx9_T400	Plate.99	FBXL4	0.75	-0.115500402037303	pearson	1	Ttest_pvalue	Coefficient_of_eigenassay	SVD_pCMs_only2CTb	NoPrepr	SVD	8150	PRCT-Tx9_T400	N	Kept components	PRCT
Drug	T400_PCT	PRCT	Cell_line.Tx9_T400	Plate.99	FBXL5	0.75	-0.161889072920439	pearson	1	Ttest_pvalue	Coefficient_of_eigenassay	SVD_pCMs_only2CTb	NoPrepr	SVD	6239	PRCT-Tx9_T400	N	Kept components	PRCT
Drug	T400_PCT	PRCT	Cell_line.Tx9_T400	Plate.99	FBXL6	0.75	-0.078077473024233	pearson	1	Ttest_pvalue	Coefficient_of_eigenassay	SVD_pCMs_only2CTb	NoPrepr	SVD	9954	PRCT-Tx9_T400	N	Kept components	PRCT
Drug	T400_PCT	PRCT	Cell_line.Tx9_T400	Plate.99	FBXL7	0.75	0.0179179964764449	pearson	1	Ttest_pvalue	Coefficient_of_eigenassay	SVD_pCMs_only2CTb	NoPrepr	SVD	13603	PRCT-Tx9_T400	N	Kept components	PRCT
Drug	T400_PCT	PRCT	Cell_line.Tx9_T400	Plate.99	FBXL8	0.75	-0.0174152402869949	pearson	1	Ttest_pvalue	Coefficient_of_eigenassay	SVD_pCMs_only2CTb	NoPrepr	SVD	13639	PRCT-Tx9_T400	N	Kept components	PRCT
Drug	T400_PCT	PRCT	Cell_line.Tx9_T400	Plate.99	FBXO10	0.75	-0.0157702340619144	pearson	1	Ttest_pvalue	Coefficient_of_eigenassay	SVD_pCMs_only2CTb	NoPrepr	SVD	13773	PRCT-Tx9_T400	N	Kept components	PRCT
Drug	T400_PCT	PRCT	Cell_line.Tx9_T400	Plate.99	FBXO11	0.75	-0.0441693442237037	pearson	1	Ttest_pvalue	Coefficient_of_eigenassay	SVD_pCMs_only2CTb	NoPrepr	SVD	11840	PRCT-Tx9_T400	N	Kept components	PRCT
Drug	T400_PCT	PRCT	Cell_line.Tx9_T400	Plate.99	FBXO15	0.75	-0.0272667620522609	pearson	1	Ttest_pvalue	Coefficient_of_eigenassay	SVD_pCMs_only2CTb	NoPrepr	SVD	12931	PRCT-Tx9_T400	N	Kept components	PRCT
Drug	T400_PCT	PRCT	Cell_line.Tx9_T400	Plate.99	FBXO16	0.75	-0.0691598848893031	pearson	1	Ttest_pvalue	Coefficient_of_eigenassay	SVD_pCMs_only2CTb	NoPrepr	SVD	10424	PRCT-Tx9_T400	N	Kept components	PRCT
Drug	T400_PCT	PRCT	Cell_line.Tx9_T400	Plate.99	FBXO17	0.75	-0.310049479623064	pearson	1	Ttest_pvalue	Coefficient_of_eigenassay	SVD_pCMs_only2CTb	NoPrepr	SVD	2453	PRCT-Tx9_T400	N	Kept components	PRCT
Drug	T400_PCT	PRCT	Cell_line.Tx9_T400	Plate.99	FBXO2	0.75	0.155026682407604	pearson	1	Ttest_pvalue	Coefficient_of_eigenassay	SVD_pCMs_only2CTb	NoPrepr	SVD	6527	PRCT-Tx9_T400	N	Kept components	PRCT
Drug	T400_PCT	PRCT	Cell_line.Tx9_T400	Plate.99	FBXO21	0.75	-0.318990544616507	pearson	1	Ttest_pvalue	Coefficient_of_eigenassay	SVD_pCMs_only2CTb	NoPrepr	SVD	2321	PRCT-Tx9_T400	N	Kept components	PRCT
Drug	T400_PCT	PRCT	Cell_line.Tx9_T400	Plate.99	FBXO22	0.75	-0.14089118193722	pearson	1	Ttest_pvalue	Coefficient_of_eigenassay	SVD_pCMs_only2CTb	NoPrepr	SVD	7095	PRCT-Tx9_T400	N	Kept components	PRCT
Drug	T400_PCT	PRCT	Cell_line.Tx9_T400	Plate.99	FBXO24	0.75	0.205497413397931	pearson	1	Ttest_pvalue	Coefficient_of_eigenassay	SVD_pCMs_only2CTb	NoPrepr	SVD	4763	PRCT-Tx9_T400	N	Kept components	PRCT
Drug	T400_PCT	PRCT	Cell_line.Tx9_T400	Plate.99	FBXO25	0.75	0.185144412270034	pearson	1	Ttest_pvalue	Coefficient_of_eigenassay	SVD_pCMs_only2CTb	NoPrepr	SVD	5416	PRCT-Tx9_T400	N	Kept components	PRCT
Drug	T400_PCT	PRCT	Cell_line.Tx9_T400	Plate.99	FBXO27	0.75	-0.212073566414693	pearson	1	Ttest_pvalue	Coefficient_of_eigenassay	SVD_pCMs_only2CTb	NoPrepr	SVD	4551	PRCT-Tx9_T400	N	Kept components	PRCT
Drug	T400_PCT	PRCT	Cell_line.Tx9_T400	Plate.99	FBXO28	0.75	-0.194688927097159	pearson	1	Ttest_pvalue	Coefficient_of_eigenassay	SVD_pCMs_only2CTb	NoPrepr	SVD	5108	PRCT-Tx9_T400	N	Kept components	PRCT
Drug	T400_PCT	PRCT	Cell_line.Tx9_T400	Plate.99	FBXO3	0.75	-0.297450139685306	pearson	1	Ttest_pvalue	Coefficient_of_eigenassay	SVD_pCMs_only2CTb	NoPrepr	SVD	2671	PRCT-Tx9_T400	N	Kept components	PRCT
Drug	T400_PCT	PRCT	Cell_line.Tx9_T400	Plate.99	FBXO30	0.75	0.0222429539560901	pearson	1	Ttest_pvalue	Coefficient_of_eigenassay	SVD_pCMs_only2CTb	NoPrepr	SVD	13305	PRCT-Tx9_T400	N	Kept components	PRCT
Drug	T400_PCT	PRCT	Cell_line.Tx9_T400	Plate.99	FBXO31	0.75	0.0748878593777969	pearson	1	Ttest_pvalue	Coefficient_of_eigenassay	SVD_pCMs_only2CTb	NoPrepr	SVD	10124	PRCT-Tx9_T400	N	Kept components	PRCT
Drug	T400_PCT	PRCT	Cell_line.Tx9_T400	Plate.99	FBXO32	0.75	-0.222203203126322	pearson	1	Ttest_pvalue	Coefficient_of_eigenassay	SVD_pCMs_only2CTb	NoPrepr	SVD	4278	PRCT-Tx9_T400	N	Kept components	PRCT
Drug	T400_PCT	PRCT	Cell_line.Tx9_T400	Plate.99	FBXO33	0.75	-0.0854402946137468	pearson	1	Ttest_pvalue	Coefficient_of_eigenassay	SVD_pCMs_only2CTb	NoPrepr	SVD	9582	PRCT-Tx9_T400	N	Kept components	PRCT
Drug	T400_PCT	PRCT	Cell_line.Tx9_T400	Plate.99	FBXO34	0.75	-0.101113698125134	pearson	1	Ttest_pvalue	Coefficient_of_eigenassay	SVD_pCMs_only2CTb	NoPrepr	SVD	8809	PRCT-Tx9_T400	N	Kept components	PRCT
Drug	T400_PCT	PRCT	Cell_line.Tx9_T400	Plate.99	FBXO36	0.75	-0.0154858907736895	pearson	1	Ttest_pvalue	Coefficient_of_eigenassay	SVD_pCMs_only2CTb	NoPrepr	SVD	13795	PRCT-Tx9_T400	N	Kept components	PRCT
Drug	T400_PCT	PRCT	Cell_line.Tx9_T400	Plate.99	FBXO38	0.75	-0.169164025182916	pearson	1	Ttest_pvalue	Coefficient_of_eigenassay	SVD_pCMs_only2CTb	NoPrepr	SVD	5967	PRCT-Tx9_T400	N	Kept components	PRCT
Drug	T400_PCT	PRCT	Cell_line.Tx9_T400	Plate.99	FBXO4	0.75	-0.174215899827186	pearson	1	Ttest_pvalue	Coefficient_of_eigenassay	SVD_pCMs_only2CTb	NoPrepr	SVD	5782	PRCT-Tx9_T400	N	Kept components	PRCT
Drug	T400_PCT	PRCT	Cell_line.Tx9_T400	Plate.99	FBXO40	0.75	-0.0816019237507499	pearson	1	Ttest_pvalue	Coefficient_of_eigenassay	SVD_pCMs_only2CTb	NoPrepr	SVD	9778	PRCT-Tx9_T400	N	Kept components	PRCT
Drug	T400_PCT	PRCT	Cell_line.Tx9_T400	Plate.99	FBXO41	0.75	0.131639336323831	pearson	1	Ttest_pvalue	Coefficient_of_eigenassay	SVD_pCMs_only2CTb	NoPrepr	SVD	7464	PRCT-Tx9_T400	N	Kept components	PRCT
Drug	T400_PCT	PRCT	Cell_line.Tx9_T400	Plate.99	FBXO42	0.75	-0.0730898490257382	pearson	1	Ttest_pvalue	Coefficient_of_eigenassay	SVD_pCMs_only2CTb	NoPrepr	SVD	10234	PRCT-Tx9_T400	N	Kept components	PRCT
Drug	T400_PCT	PRCT	Cell_line.Tx9_T400	Plate.99	FBXO43	0.75	-0.0156646311685997	pearson	1	Ttest_pvalue	Coefficient_of_eigenassay	SVD_pCMs_only2CTb	NoPrepr	SVD	13778	PRCT-Tx9_T400	N	Kept components	PRCT
Drug	T400_PCT	PRCT	Cell_line.Tx9_T400	Plate.99	FBXO44	0.75	0.124517954956596	pearson	1	Ttest_pvalue	Coefficient_of_eigenassay	SVD_pCMs_only2CTb	NoPrepr	SVD	7735	PRCT-Tx9_T400	N	Kept components	PRCT
Drug	T400_PCT	PRCT	Cell_line.Tx9_T400	Plate.99	FBXO45	0.75	-0.0638855774202439	pearson	1	Ttest_pvalue	Coefficient_of_eigenassay	SVD_pCMs_only2CTb	NoPrepr	SVD	10723	PRCT-Tx9_T400	N	Kept components	PRCT
Drug	T400_PCT	PRCT	Cell_line.Tx9_T400	Plate.99	FBXO46	0.75	-0.0174900169097125	pearson	1	Ttest_pvalue	Coefficient_of_eigenassay	SVD_pCMs_only2CTb	NoPrepr	SVD	13631	PRCT-Tx9_T400	N	Kept components	PRCT
Drug	T400_PCT	PRCT	Cell_line.Tx9_T400	Plate.99	FBXO48	0.75	0.0719178649935923	pearson	1	Ttest_pvalue	Coefficient_of_eigenassay	SVD_pCMs_only2CTb	NoPrepr	SVD	10286	PRCT-Tx9_T400	N	Kept components	PRCT
Drug	T400_PCT	PRCT	Cell_line.Tx9_T400	Plate.99	FBXO5	0.75	-0.438110364106166	pearson	1	Ttest_pvalue	Coefficient_of_eigenassay	SVD_pCMs_only2CTb	NoPrepr	SVD	1088	PRCT-Tx9_T400	N	Kept components	PRCT
Drug	T400_PCT	PRCT	Cell_line.Tx9_T400	Plate.99	FBXO6	0.75	-0.101154913132238	pearson	1	Ttest_pvalue	Coefficient_of_eigenassay	SVD_pCMs_only2CTb	NoPrepr	SVD	8808	PRCT-Tx9_T400	N	Kept components	PRCT
Drug	T400_PCT	PRCT	Cell_line.Tx9_T400	Plate.99	FBXO7	0.75	-0.209947804057448	pearson	1	Ttest_pvalue	Coefficient_of_eigenassay	SVD_pCMs_only2CTb	NoPrepr	SVD	4622	PRCT-Tx9_T400	N	Kept components	PRCT
Drug	T400_PCT	PRCT	Cell_line.Tx9_T400	Plate.99	FBXO8	0.75	-0.255480471539386	pearson	1	Ttest_pvalue	Coefficient_of_eigenassay	SVD_pCMs_only2CTb	NoPrepr	SVD	3486	PRCT-Tx9_T400	N	Kept components	PRCT
Drug	T400_PCT	PRCT	Cell_line.Tx9_T400	Plate.99	FBXO9	0.75	-0.196402070970959	pearson	1	Ttest_pvalue	Coefficient_of_eigenassay	SVD_pCMs_only2CTb	NoPrepr	SVD	5047	PRCT-Tx9_T400	N	Kept components	PRCT
Drug	T400_PCT	PRCT	Cell_line.Tx9_T400	Plate.99	FBXW11	0.75	-0.191641436065117	pearson	1	Ttest_pvalue	Coefficient_of_eigenassay	SVD_pCMs_only2CTb	NoPrepr	SVD	5203	PRCT-Tx9_T400	N	Kept components	PRCT
Drug	T400_PCT	PRCT	Cell_line.Tx9_T400	Plate.99	FBXW2	0.75	-0.129164508886214	pearson	1	Ttest_pvalue	Coefficient_of_eigenassay	SVD_pCMs_only2CTb	NoPrepr	SVD	7558	PRCT-Tx9_T400	N	Kept components	PRCT
Drug	T400_PCT	PRCT	Cell_line.Tx9_T400	Plate.99	FBXW4	0.75	0.433775977498347	pearson	1	Ttest_pvalue	Coefficient_of_eigenassay	SVD_pCMs_only2CTb	NoPrepr	SVD	1121	PRCT-Tx9_T400	N	Kept components	PRCT
Drug	T400_PCT	PRCT	Cell_line.Tx9_T400	Plate.99	FBXW5	0.75	0.33421243250368	pearson	1	Ttest_pvalue	Coefficient_of_eigenassay	SVD_pCMs_only2CTb	NoPrepr	SVD	2092	PRCT-Tx9_T400	N	Kept components	PRCT
Drug	T400_PCT	PRCT	Cell_line.Tx9_T400	Plate.99	FBXW7	0.75	0.51274930246809	pearson	1	Ttest_pvalue	Coefficient_of_eigenassay	SVD_pCMs_only2CTb	NoPrepr	SVD	704	PRCT-Tx9_T400	N	Kept components	PRCT
Drug	T400_PCT	PRCT	Cell_line.Tx9_T400	Plate.99	FBXW8	0.75	0.18789490712337	pearson	1	Ttest_pvalue	Coefficient_of_eigenassay	SVD_pCMs_only2CTb	NoPrepr	SVD	5323	PRCT-Tx9_T400	N	Kept components	PRCT
Drug	T400_PCT	PRCT	Cell_line.Tx9_T400	Plate.99	FBXW9	0.75	0.40627515172415	pearson	1	Ttest_pvalue	Coefficient_of_eigenassay	SVD_pCMs_only2CTb	NoPrepr	SVD	1308	PRCT-Tx9_T400	N	Kept components	PRCT
Drug	T400_PCT	PRCT	Cell_line.Tx9_T400	Plate.99	FCF1	0.75	-0.223552168635526	pearson	1	Ttest_pvalue	Coefficient_of_eigenassay	SVD_pCMs_only2CTb	NoPrepr	SVD	4249	PRCT-Tx9_T400	N	Kept components	PRCT
Drug	T400_PCT	PRCT	Cell_line.Tx9_T400	Plate.99	FCGBP	0.75	0.1458636078699	pearson	1	Ttest_pvalue	Coefficient_of_eigenassay	SVD_pCMs_only2CTb	NoPrepr	SVD	6890	PRCT-Tx9_T400	N	Kept components	PRCT
Drug	T400_PCT	PRCT	Cell_line.Tx9_T400	Plate.99	FCGR2A	0.75	-0.0385586935002532	pearson	1	Ttest_pvalue	Coefficient_of_eigenassay	SVD_pCMs_only2CTb	NoPrepr	SVD	12174	PRCT-Tx9_T400	N	Kept components	PRCT
Drug	T400_PCT	PRCT	Cell_line.Tx9_T400	Plate.99	FCGRT	0.75	0.123302122966096	pearson	1	Ttest_pvalue	Coefficient_of_eigenassay	SVD_pCMs_only2CTb	NoPrepr	SVD	7785	PRCT-Tx9_T400	N	Kept components	PRCT
Drug	T400_PCT	PRCT	Cell_line.Tx9_T400	Plate.99	FCHO1	0.75	0.0875279664728385	pearson	1	Ttest_pvalue	Coefficient_of_eigenassay	SVD_pCMs_only2CTb	NoPrepr	SVD	9476	PRCT-Tx9_T400	N	Kept components	PRCT
Drug	T400_PCT	PRCT	Cell_line.Tx9_T400	Plate.99	FCHO2	0.75	-0.189464253404178	pearson	1	Ttest_pvalue	Coefficient_of_eigenassay	SVD_pCMs_only2CTb	NoPrepr	SVD	5266	PRCT-Tx9_T400	N	Kept components	PRCT
Drug	T400_PCT	PRCT	Cell_line.Tx9_T400	Plate.99	FCHSD1	0.75	0.188924829743794	pearson	1	Ttest_pvalue	Coefficient_of_eigenassay	SVD_pCMs_only2CTb	NoPrepr	SVD	5282	PRCT-Tx9_T400	N	Kept components	PRCT
Drug	T400_PCT	PRCT	Cell_line.Tx9_T400	Plate.99	FCHSD2	0.75	-0.0408755537657045	pearson	1	Ttest_pvalue	Coefficient_of_eigenassay	SVD_pCMs_only2CTb	NoPrepr	SVD	12021	PRCT-Tx9_T400	N	Kept components	PRCT
Drug	T400_PCT	PRCT	Cell_line.Tx9_T400	Plate.99	FCMR	0.75	0.144068822476075	pearson	1	Ttest_pvalue	Coefficient_of_eigenassay	SVD_pCMs_only2CTb	NoPrepr	SVD	6964	PRCT-Tx9_T400	N	Kept components	PRCT
Drug	T400_PCT	PRCT	Cell_line.Tx9_T400	Plate.99	FCRLB	0.75	-0.0239847630632542	pearson	1	Ttest_pvalue	Coefficient_of_eigenassay	SVD_pCMs_only2CTb	NoPrepr	SVD	13167	PRCT-Tx9_T400	N	Kept components	PRCT
Drug	T400_PCT	PRCT	Cell_line.Tx9_T400	Plate.99	FDFT1	0.75	-0.180388093033687	pearson	1	Ttest_pvalue	Coefficient_of_eigenassay	SVD_pCMs_only2CTb	NoPrepr	SVD	5579	PRCT-Tx9_T400	N	Kept components	PRCT
Drug	T400_PCT	PRCT	Cell_line.Tx9_T400	Plate.99	FDPS	0.75	-0.242746149251379	pearson	1	Ttest_pvalue	Coefficient_of_eigenassay	SVD_pCMs_only2CTb	NoPrepr	SVD	3765	PRCT-Tx9_T400	N	Kept components	PRCT
Drug	T400_PCT	PRCT	Cell_line.Tx9_T400	Plate.99	FDX1	0.75	-0.102899572408208	pearson	1	Ttest_pvalue	Coefficient_of_eigenassay	SVD_pCMs_only2CTb	NoPrepr	SVD	8732	PRCT-Tx9_T400	N	Kept components	PRCT
Drug	T400_PCT	PRCT	Cell_line.Tx9_T400	Plate.99	FDX2	0.75	0.679014568512692	pearson	1	Ttest_pvalue	Coefficient_of_eigenassay	SVD_pCMs_only2CTb	NoPrepr	SVD	275	PRCT-Tx9_T400	N	Kept components	PRCT
Drug	T400_PCT	PRCT	Cell_line.Tx9_T400	Plate.99	FDXACB1	0.75	-0.158167015687724	pearson	1	Ttest_pvalue	Coefficient_of_eigenassay	SVD_pCMs_only2CTb	NoPrepr	SVD	6384	PRCT-Tx9_T400	N	Kept components	PRCT
Drug	T400_PCT	PRCT	Cell_line.Tx9_T400	Plate.99	FDXR	0.75	0.556247302643875	pearson	1	Ttest_pvalue	Coefficient_of_eigenassay	SVD_pCMs_only2CTb	NoPrepr	SVD	526	PRCT-Tx9_T400	N	Kept components	PRCT
Drug	T400_PCT	PRCT	Cell_line.Tx9_T400	Plate.99	FECH	0.75	-0.26907437497224	pearson	1	Ttest_pvalue	Coefficient_of_eigenassay	SVD_pCMs_only2CTb	NoPrepr	SVD	3195	PRCT-Tx9_T400	N	Kept components	PRCT
Drug	T400_PCT	PRCT	Cell_line.Tx9_T400	Plate.99	FEM1A	0.75	-0.0428988212597314	pearson	1	Ttest_pvalue	Coefficient_of_eigenassay	SVD_pCMs_only2CTb	NoPrepr	SVD	11906	PRCT-Tx9_T400	N	Kept components	PRCT
Drug	T400_PCT	PRCT	Cell_line.Tx9_T400	Plate.99	FEM1B	0.75	-0.0896386451725958	pearson	1	Ttest_pvalue	Coefficient_of_eigenassay	SVD_pCMs_only2CTb	NoPrepr	SVD	9378	PRCT-Tx9_T400	N	Kept components	PRCT
Drug	T400_PCT	PRCT	Cell_line.Tx9_T400	Plate.99	FEM1C	0.75	-0.0278649245361291	pearson	1	Ttest_pvalue	Coefficient_of_eigenassay	SVD_pCMs_only2CTb	NoPrepr	SVD	12883	PRCT-Tx9_T400	N	Kept components	PRCT
Drug	T400_PCT	PRCT	Cell_line.Tx9_T400	Plate.99	FEN1	0.75	-0.100269954198043	pearson	1	Ttest_pvalue	Coefficient_of_eigenassay	SVD_pCMs_only2CTb	NoPrepr	SVD	8849	PRCT-Tx9_T400	N	Kept components	PRCT
Drug	T400_PCT	PRCT	Cell_line.Tx9_T400	Plate.99	FER	0.75	0.22722518445479	pearson	1	Ttest_pvalue	Coefficient_of_eigenassay	SVD_pCMs_only2CTb	NoPrepr	SVD	4148	PRCT-Tx9_T400	N	Kept components	PRCT
Drug	T400_PCT	PRCT	Cell_line.Tx9_T400	Plate.99	FER1L5	0.75	0.271986858262512	pearson	1	Ttest_pvalue	Coefficient_of_eigenassay	SVD_pCMs_only2CTb	NoPrepr	SVD	3130	PRCT-Tx9_T400	N	Kept components	PRCT
Drug	T400_PCT	PRCT	Cell_line.Tx9_T400	Plate.99	FER1L6	0.75	0.0529257720304794	pearson	1	Ttest_pvalue	Coefficient_of_eigenassay	SVD_pCMs_only2CTb	NoPrepr	SVD	11330	PRCT-Tx9_T400	N	Kept components	PRCT
Drug	T400_PCT	PRCT	Cell_line.Tx9_T400	Plate.99	FERD3L	0.75	0.00397050878831143	pearson	1	Ttest_pvalue	Coefficient_of_eigenassay	SVD_pCMs_only2CTb	NoPrepr	SVD	14788	PRCT-Tx9_T400	N	Kept components	PRCT
Drug	T400_PCT	PRCT	Cell_line.Tx9_T400	Plate.99	FERMT1	0.75	-0.343974758074266	pearson	1	Ttest_pvalue	Coefficient_of_eigenassay	SVD_pCMs_only2CTb	NoPrepr	SVD	1976	PRCT-Tx9_T400	N	Kept components	PRCT
Drug	T400_PCT	PRCT	Cell_line.Tx9_T400	Plate.99	FERMT2	0.75	-0.173149376936226	pearson	1	Ttest_pvalue	Coefficient_of_eigenassay	SVD_pCMs_only2CTb	NoPrepr	SVD	5821	PRCT-Tx9_T400	N	Kept components	PRCT
Drug	T400_PCT	PRCT	Cell_line.Tx9_T400	Plate.99	FERMT3	0.75	0.168929539545521	pearson	1	Ttest_pvalue	Coefficient_of_eigenassay	SVD_pCMs_only2CTb	NoPrepr	SVD	5981	PRCT-Tx9_T400	N	Kept components	PRCT
Drug	T400_PCT	PRCT	Cell_line.Tx9_T400	Plate.99	FES	0.75	-0.0290011885442197	pearson	1	Ttest_pvalue	Coefficient_of_eigenassay	SVD_pCMs_only2CTb	NoPrepr	SVD	12808	PRCT-Tx9_T400	N	Kept components	PRCT
Drug	T400_PCT	PRCT	Cell_line.Tx9_T400	Plate.99	FEV	0.75	0.0617190770515471	pearson	1	Ttest_pvalue	Coefficient_of_eigenassay	SVD_pCMs_only2CTb	NoPrepr	SVD	10850	PRCT-Tx9_T400	N	Kept components	PRCT
Drug	T400_PCT	PRCT	Cell_line.Tx9_T400	Plate.99	FEZ1	0.75	-0.0154374025194524	pearson	1	Ttest_pvalue	Coefficient_of_eigenassay	SVD_pCMs_only2CTb	NoPrepr	SVD	13798	PRCT-Tx9_T400	N	Kept components	PRCT
Drug	T400_PCT	PRCT	Cell_line.Tx9_T400	Plate.99	FEZ2	0.75	-0.0928372786213045	pearson	1	Ttest_pvalue	Coefficient_of_eigenassay	SVD_pCMs_only2CTb	NoPrepr	SVD	9205	PRCT-Tx9_T400	N	Kept components	PRCT
Drug	T400_PCT	PRCT	Cell_line.Tx9_T400	Plate.99	FEZF1	0.75	-0.000461159891657788	pearson	1	Ttest_pvalue	Coefficient_of_eigenassay	SVD_pCMs_only2CTb	NoPrepr	SVD	15220	PRCT-Tx9_T400	N	Kept components	PRCT
Drug	T400_PCT	PRCT	Cell_line.Tx9_T400	Plate.99	FEZF2	0.75	-0.00401415570629103	pearson	1	Ttest_pvalue	Coefficient_of_eigenassay	SVD_pCMs_only2CTb	NoPrepr	SVD	14784	PRCT-Tx9_T400	N	Kept components	PRCT
Drug	T400_PCT	PRCT	Cell_line.Tx9_T400	Plate.99	FGD1	0.75	-0.0673349785338706	pearson	1	Ttest_pvalue	Coefficient_of_eigenassay	SVD_pCMs_only2CTb	NoPrepr	SVD	10545	PRCT-Tx9_T400	N	Kept components	PRCT
Drug	T400_PCT	PRCT	Cell_line.Tx9_T400	Plate.99	FGD3	0.75	0.194583835342413	pearson	1	Ttest_pvalue	Coefficient_of_eigenassay	SVD_pCMs_only2CTb	NoPrepr	SVD	5115	PRCT-Tx9_T400	N	Kept components	PRCT
Drug	T400_PCT	PRCT	Cell_line.Tx9_T400	Plate.99	FGD4	0.75	0.234167172230118	pearson	1	Ttest_pvalue	Coefficient_of_eigenassay	SVD_pCMs_only2CTb	NoPrepr	SVD	3982	PRCT-Tx9_T400	N	Kept components	PRCT
Drug	T400_PCT	PRCT	Cell_line.Tx9_T400	Plate.99	FGD5	0.75	0.20120130610658	pearson	1	Ttest_pvalue	Coefficient_of_eigenassay	SVD_pCMs_only2CTb	NoPrepr	SVD	4890	PRCT-Tx9_T400	N	Kept components	PRCT
Drug	T400_PCT	PRCT	Cell_line.Tx9_T400	Plate.99	FGD6	0.75	0.125215577489988	pearson	1	Ttest_pvalue	Coefficient_of_eigenassay	SVD_pCMs_only2CTb	NoPrepr	SVD	7713	PRCT-Tx9_T400	N	Kept components	PRCT
Drug	T400_PCT	PRCT	Cell_line.Tx9_T400	Plate.99	FGF1	0.75	-0.357051609637232	pearson	1	Ttest_pvalue	Coefficient_of_eigenassay	SVD_pCMs_only2CTb	NoPrepr	SVD	1808	PRCT-Tx9_T400	N	Kept components	PRCT
Drug	T400_PCT	PRCT	Cell_line.Tx9_T400	Plate.99	FGF10	0.75	0.199877224080157	pearson	1	Ttest_pvalue	Coefficient_of_eigenassay	SVD_pCMs_only2CTb	NoPrepr	SVD	4934	PRCT-Tx9_T400	N	Kept components	PRCT
Drug	T400_PCT	PRCT	Cell_line.Tx9_T400	Plate.99	FGF11	0.75	-0.184364783232026	pearson	1	Ttest_pvalue	Coefficient_of_eigenassay	SVD_pCMs_only2CTb	NoPrepr	SVD	5438	PRCT-Tx9_T400	N	Kept components	PRCT
Drug	T400_PCT	PRCT	Cell_line.Tx9_T400	Plate.99	FGF12	0.75	0.0632042637723026	pearson	1	Ttest_pvalue	Coefficient_of_eigenassay	SVD_pCMs_only2CTb	NoPrepr	SVD	10764	PRCT-Tx9_T400	N	Kept components	PRCT
Drug	T400_PCT	PRCT	Cell_line.Tx9_T400	Plate.99	FGF13	0.75	-0.270110482715741	pearson	1	Ttest_pvalue	Coefficient_of_eigenassay	SVD_pCMs_only2CTb	NoPrepr	SVD	3180	PRCT-Tx9_T400	N	Kept components	PRCT
Drug	T400_PCT	PRCT	Cell_line.Tx9_T400	Plate.99	FGF14	0.75	0.106832080032872	pearson	1	Ttest_pvalue	Coefficient_of_eigenassay	SVD_pCMs_only2CTb	NoPrepr	SVD	8535	PRCT-Tx9_T400	N	Kept components	PRCT
Drug	T400_PCT	PRCT	Cell_line.Tx9_T400	Plate.99	FGF17	0.75	0.0937749917678532	pearson	1	Ttest_pvalue	Coefficient_of_eigenassay	SVD_pCMs_only2CTb	NoPrepr	SVD	9157	PRCT-Tx9_T400	N	Kept components	PRCT
Drug	T400_PCT	PRCT	Cell_line.Tx9_T400	Plate.99	FGF18	0.75	-0.0688916018870614	pearson	1	Ttest_pvalue	Coefficient_of_eigenassay	SVD_pCMs_only2CTb	NoPrepr	SVD	10440	PRCT-Tx9_T400	N	Kept components	PRCT
Drug	T400_PCT	PRCT	Cell_line.Tx9_T400	Plate.99	FGF19	0.75	0.0662958287616648	pearson	1	Ttest_pvalue	Coefficient_of_eigenassay	SVD_pCMs_only2CTb	NoPrepr	SVD	10601	PRCT-Tx9_T400	N	Kept components	PRCT
Drug	T400_PCT	PRCT	Cell_line.Tx9_T400	Plate.99	FGF2	0.75	-0.0359688810273669	pearson	1	Ttest_pvalue	Coefficient_of_eigenassay	SVD_pCMs_only2CTb	NoPrepr	SVD	12335	PRCT-Tx9_T400	N	Kept components	PRCT
Drug	T400_PCT	PRCT	Cell_line.Tx9_T400	Plate.99	FGF3	0.75	-0.00946857912127037	pearson	1	Ttest_pvalue	Coefficient_of_eigenassay	SVD_pCMs_only2CTb	NoPrepr	SVD	14263	PRCT-Tx9_T400	N	Kept components	PRCT
Drug	T400_PCT	PRCT	Cell_line.Tx9_T400	Plate.99	FGF5	0.75	-0.0910841056765198	pearson	1	Ttest_pvalue	Coefficient_of_eigenassay	SVD_pCMs_only2CTb	NoPrepr	SVD	9300	PRCT-Tx9_T400	N	Kept components	PRCT
Drug	T400_PCT	PRCT	Cell_line.Tx9_T400	Plate.99	FGF7	0.75	-0.0219082774915383	pearson	1	Ttest_pvalue	Coefficient_of_eigenassay	SVD_pCMs_only2CTb	NoPrepr	SVD	13333	PRCT-Tx9_T400	N	Kept components	PRCT
Drug	T400_PCT	PRCT	Cell_line.Tx9_T400	Plate.99	FGF8	0.75	-0.00424849013169981	pearson	1	Ttest_pvalue	Coefficient_of_eigenassay	SVD_pCMs_only2CTb	NoPrepr	SVD	14763	PRCT-Tx9_T400	N	Kept components	PRCT
Drug	T400_PCT	PRCT	Cell_line.Tx9_T400	Plate.99	FGF9	0.75	0.102716271316296	pearson	1	Ttest_pvalue	Coefficient_of_eigenassay	SVD_pCMs_only2CTb	NoPrepr	SVD	8740	PRCT-Tx9_T400	N	Kept components	PRCT
Drug	T400_PCT	PRCT	Cell_line.Tx9_T400	Plate.99	FGFBP3	0.75	-0.0296163712710505	pearson	1	Ttest_pvalue	Coefficient_of_eigenassay	SVD_pCMs_only2CTb	NoPrepr	SVD	12765	PRCT-Tx9_T400	N	Kept components	PRCT
Drug	T400_PCT	PRCT	Cell_line.Tx9_T400	Plate.99	FGFR1	0.75	-0.0876464700215881	pearson	1	Ttest_pvalue	Coefficient_of_eigenassay	SVD_pCMs_only2CTb	NoPrepr	SVD	9468	PRCT-Tx9_T400	N	Kept components	PRCT
Drug	T400_PCT	PRCT	Cell_line.Tx9_T400	Plate.99	FGFR1OP	0.75	-0.182659313081022	pearson	1	Ttest_pvalue	Coefficient_of_eigenassay	SVD_pCMs_only2CTb	NoPrepr	SVD	5497	PRCT-Tx9_T400	N	Kept components	PRCT
Drug	T400_PCT	PRCT	Cell_line.Tx9_T400	Plate.99	FGFR1OP2	0.75	-0.131034087112291	pearson	1	Ttest_pvalue	Coefficient_of_eigenassay	SVD_pCMs_only2CTb	NoPrepr	SVD	7489	PRCT-Tx9_T400	N	Kept components	PRCT
Drug	T400_PCT	PRCT	Cell_line.Tx9_T400	Plate.99	FGFR2	0.75	0.171445669719108	pearson	1	Ttest_pvalue	Coefficient_of_eigenassay	SVD_pCMs_only2CTb	NoPrepr	SVD	5882	PRCT-Tx9_T400	N	Kept components	PRCT
Drug	T400_PCT	PRCT	Cell_line.Tx9_T400	Plate.99	FGFR3	0.75	-0.418806481756854	pearson	1	Ttest_pvalue	Coefficient_of_eigenassay	SVD_pCMs_only2CTb	NoPrepr	SVD	1202	PRCT-Tx9_T400	N	Kept components	PRCT
Drug	T400_PCT	PRCT	Cell_line.Tx9_T400	Plate.99	FGFR4	0.75	-0.0866198866670018	pearson	1	Ttest_pvalue	Coefficient_of_eigenassay	SVD_pCMs_only2CTb	NoPrepr	SVD	9522	PRCT-Tx9_T400	N	Kept components	PRCT
Drug	T400_PCT	PRCT	Cell_line.Tx9_T400	Plate.99	FGFRL1	0.75	0.0201219045864988	pearson	1	Ttest_pvalue	Coefficient_of_eigenassay	SVD_pCMs_only2CTb	NoPrepr	SVD	13433	PRCT-Tx9_T400	N	Kept components	PRCT
Drug	T400_PCT	PRCT	Cell_line.Tx9_T400	Plate.99	FGG	0.75	0.000667131217452329	pearson	1	Ttest_pvalue	Coefficient_of_eigenassay	SVD_pCMs_only2CTb	NoPrepr	SVD	15187	PRCT-Tx9_T400	N	Kept components	PRCT
Drug	T400_PCT	PRCT	Cell_line.Tx9_T400	Plate.99	FGGY	0.75	0.0823289986544605	pearson	1	Ttest_pvalue	Coefficient_of_eigenassay	SVD_pCMs_only2CTb	NoPrepr	SVD	9749	PRCT-Tx9_T400	N	Kept components	PRCT
Drug	T400_PCT	PRCT	Cell_line.Tx9_T400	Plate.99	FGL2	0.75	0.114046895390139	pearson	1	Ttest_pvalue	Coefficient_of_eigenassay	SVD_pCMs_only2CTb	NoPrepr	SVD	8214	PRCT-Tx9_T400	N	Kept components	PRCT
Drug	T400_PCT	PRCT	Cell_line.Tx9_T400	Plate.99	FH	0.75	-0.0260038285174221	pearson	1	Ttest_pvalue	Coefficient_of_eigenassay	SVD_pCMs_only2CTb	NoPrepr	SVD	13020	PRCT-Tx9_T400	N	Kept components	PRCT
Drug	T400_PCT	PRCT	Cell_line.Tx9_T400	Plate.99	FHAD1	0.75	0.0762046029108344	pearson	1	Ttest_pvalue	Coefficient_of_eigenassay	SVD_pCMs_only2CTb	NoPrepr	SVD	10052	PRCT-Tx9_T400	N	Kept components	PRCT
Drug	T400_PCT	PRCT	Cell_line.Tx9_T400	Plate.99	FHDC1	0.75	0.0207789314423232	pearson	1	Ttest_pvalue	Coefficient_of_eigenassay	SVD_pCMs_only2CTb	NoPrepr	SVD	13399	PRCT-Tx9_T400	N	Kept components	PRCT
Drug	T400_PCT	PRCT	Cell_line.Tx9_T400	Plate.99	FHIT	0.75	-0.193131643403121	pearson	1	Ttest_pvalue	Coefficient_of_eigenassay	SVD_pCMs_only2CTb	NoPrepr	SVD	5155	PRCT-Tx9_T400	N	Kept components	PRCT
Drug	T400_PCT	PRCT	Cell_line.Tx9_T400	Plate.99	FHL1	0.75	-0.397606934169877	pearson	1	Ttest_pvalue	Coefficient_of_eigenassay	SVD_pCMs_only2CTb	NoPrepr	SVD	1380	PRCT-Tx9_T400	N	Kept components	PRCT
Drug	T400_PCT	PRCT	Cell_line.Tx9_T400	Plate.99	FHL2	0.75	-0.516793219318234	pearson	1	Ttest_pvalue	Coefficient_of_eigenassay	SVD_pCMs_only2CTb	NoPrepr	SVD	688	PRCT-Tx9_T400	N	Kept components	PRCT
Drug	T400_PCT	PRCT	Cell_line.Tx9_T400	Plate.99	FHL3	0.75	0.240610876296627	pearson	1	Ttest_pvalue	Coefficient_of_eigenassay	SVD_pCMs_only2CTb	NoPrepr	SVD	3825	PRCT-Tx9_T400	N	Kept components	PRCT
Drug	T400_PCT	PRCT	Cell_line.Tx9_T400	Plate.99	FHOD1	0.75	-0.0221625276113941	pearson	1	Ttest_pvalue	Coefficient_of_eigenassay	SVD_pCMs_only2CTb	NoPrepr	SVD	13314	PRCT-Tx9_T400	N	Kept components	PRCT
Drug	T400_PCT	PRCT	Cell_line.Tx9_T400	Plate.99	FHOD3	0.75	-0.0427658270109299	pearson	1	Ttest_pvalue	Coefficient_of_eigenassay	SVD_pCMs_only2CTb	NoPrepr	SVD	11913	PRCT-Tx9_T400	N	Kept components	PRCT
Drug	T400_PCT	PRCT	Cell_line.Tx9_T400	Plate.99	FIBCD1	0.75	0.31884238535643	pearson	1	Ttest_pvalue	Coefficient_of_eigenassay	SVD_pCMs_only2CTb	NoPrepr	SVD	2328	PRCT-Tx9_T400	N	Kept components	PRCT
Drug	T400_PCT	PRCT	Cell_line.Tx9_T400	Plate.99	FIBIN	0.75	0.0410751377305839	pearson	1	Ttest_pvalue	Coefficient_of_eigenassay	SVD_pCMs_only2CTb	NoPrepr	SVD	12006	PRCT-Tx9_T400	N	Kept components	PRCT
Drug	T400_PCT	PRCT	Cell_line.Tx9_T400	Plate.99	FIBP	0.75	0.150440489368958	pearson	1	Ttest_pvalue	Coefficient_of_eigenassay	SVD_pCMs_only2CTb	NoPrepr	SVD	6707	PRCT-Tx9_T400	N	Kept components	PRCT
Drug	T400_PCT	PRCT	Cell_line.Tx9_T400	Plate.99	FICD	0.75	-0.140041325848995	pearson	1	Ttest_pvalue	Coefficient_of_eigenassay	SVD_pCMs_only2CTb	NoPrepr	SVD	7138	PRCT-Tx9_T400	N	Kept components	PRCT
Drug	T400_PCT	PRCT	Cell_line.Tx9_T400	Plate.99	FIG4	0.75	0.0134059499413303	pearson	1	Ttest_pvalue	Coefficient_of_eigenassay	SVD_pCMs_only2CTb	NoPrepr	SVD	13956	PRCT-Tx9_T400	N	Kept components	PRCT
Drug	T400_PCT	PRCT	Cell_line.Tx9_T400	Plate.99	FIGN	0.75	0.0344423531052226	pearson	1	Ttest_pvalue	Coefficient_of_eigenassay	SVD_pCMs_only2CTb	NoPrepr	SVD	12436	PRCT-Tx9_T400	N	Kept components	PRCT
Drug	T400_PCT	PRCT	Cell_line.Tx9_T400	Plate.99	FIGNL1	0.75	-0.0255298319946534	pearson	1	Ttest_pvalue	Coefficient_of_eigenassay	SVD_pCMs_only2CTb	NoPrepr	SVD	13050	PRCT-Tx9_T400	N	Kept components	PRCT
Drug	T400_PCT	PRCT	Cell_line.Tx9_T400	Plate.99	FIGNL2	0.75	-0.103569530131901	pearson	1	Ttest_pvalue	Coefficient_of_eigenassay	SVD_pCMs_only2CTb	NoPrepr	SVD	8703	PRCT-Tx9_T400	N	Kept components	PRCT
Drug	T400_PCT	PRCT	Cell_line.Tx9_T400	Plate.99	FILIP1	0.75	0.850967110183385	pearson	1	Ttest_pvalue	Coefficient_of_eigenassay	SVD_pCMs_only2CTb	NoPrepr	SVD	101	PRCT-Tx9_T400	N	Kept components	PRCT
Drug	T400_PCT	PRCT	Cell_line.Tx9_T400	Plate.99	FILIP1L	0.75	0.0130233482426247	pearson	1	Ttest_pvalue	Coefficient_of_eigenassay	SVD_pCMs_only2CTb	NoPrepr	SVD	13986	PRCT-Tx9_T400	N	Kept components	PRCT
Drug	T400_PCT	PRCT	Cell_line.Tx9_T400	Plate.99	FIP1L1	0.75	-0.120818676229268	pearson	1	Ttest_pvalue	Coefficient_of_eigenassay	SVD_pCMs_only2CTb	NoPrepr	SVD	7908	PRCT-Tx9_T400	N	Kept components	PRCT
Drug	T400_PCT	PRCT	Cell_line.Tx9_T400	Plate.99	FIS1	0.75	0.314938577643887	pearson	1	Ttest_pvalue	Coefficient_of_eigenassay	SVD_pCMs_only2CTb	NoPrepr	SVD	2388	PRCT-Tx9_T400	N	Kept components	PRCT
Drug	T400_PCT	PRCT	Cell_line.Tx9_T400	Plate.99	FITM1	0.75	0.216870496069622	pearson	1	Ttest_pvalue	Coefficient_of_eigenassay	SVD_pCMs_only2CTb	NoPrepr	SVD	4414	PRCT-Tx9_T400	N	Kept components	PRCT
Drug	T400_PCT	PRCT	Cell_line.Tx9_T400	Plate.99	FITM2	0.75	-0.0709656540328825	pearson	1	Ttest_pvalue	Coefficient_of_eigenassay	SVD_pCMs_only2CTb	NoPrepr	SVD	10335	PRCT-Tx9_T400	N	Kept components	PRCT
Drug	T400_PCT	PRCT	Cell_line.Tx9_T400	Plate.99	FIZ1	0.75	0.0670549900841881	pearson	1	Ttest_pvalue	Coefficient_of_eigenassay	SVD_pCMs_only2CTb	NoPrepr	SVD	10560	PRCT-Tx9_T400	N	Kept components	PRCT
Drug	T400_PCT	PRCT	Cell_line.Tx9_T400	Plate.99	FJX1	0.75	-0.0986130643341825	pearson	1	Ttest_pvalue	Coefficient_of_eigenassay	SVD_pCMs_only2CTb	NoPrepr	SVD	8928	PRCT-Tx9_T400	N	Kept components	PRCT
Drug	T400_PCT	PRCT	Cell_line.Tx9_T400	Plate.99	FKBP10	0.75	0.0494817941444739	pearson	1	Ttest_pvalue	Coefficient_of_eigenassay	SVD_pCMs_only2CTb	NoPrepr	SVD	11547	PRCT-Tx9_T400	N	Kept components	PRCT
Drug	T400_PCT	PRCT	Cell_line.Tx9_T400	Plate.99	FKBP11	0.75	0.272523424759982	pearson	1	Ttest_pvalue	Coefficient_of_eigenassay	SVD_pCMs_only2CTb	NoPrepr	SVD	3120	PRCT-Tx9_T400	N	Kept components	PRCT
Drug	T400_PCT	PRCT	Cell_line.Tx9_T400	Plate.99	FKBP14	0.75	-0.0237495667218534	pearson	1	Ttest_pvalue	Coefficient_of_eigenassay	SVD_pCMs_only2CTb	NoPrepr	SVD	13187	PRCT-Tx9_T400	N	Kept components	PRCT
Drug	T400_PCT	PRCT	Cell_line.Tx9_T400	Plate.99	FKBP15	0.75	-0.164625285975545	pearson	1	Ttest_pvalue	Coefficient_of_eigenassay	SVD_pCMs_only2CTb	NoPrepr	SVD	6142	PRCT-Tx9_T400	N	Kept components	PRCT
Drug	T400_PCT	PRCT	Cell_line.Tx9_T400	Plate.99	FKBP1A	0.75	0.0803355755603362	pearson	1	Ttest_pvalue	Coefficient_of_eigenassay	SVD_pCMs_only2CTb	NoPrepr	SVD	9838	PRCT-Tx9_T400	N	Kept components	PRCT
Drug	T400_PCT	PRCT	Cell_line.Tx9_T400	Plate.99	FKBP1B	0.75	-0.0731159122295329	pearson	1	Ttest_pvalue	Coefficient_of_eigenassay	SVD_pCMs_only2CTb	NoPrepr	SVD	10233	PRCT-Tx9_T400	N	Kept components	PRCT
Drug	T400_PCT	PRCT	Cell_line.Tx9_T400	Plate.99	FKBP2	0.75	0.869117632085718	pearson	1	Ttest_pvalue	Coefficient_of_eigenassay	SVD_pCMs_only2CTb	NoPrepr	SVD	85	PRCT-Tx9_T400	N	Kept components	PRCT
Drug	T400_PCT	PRCT	Cell_line.Tx9_T400	Plate.99	FKBP3	0.75	-0.0463802718749488	pearson	1	Ttest_pvalue	Coefficient_of_eigenassay	SVD_pCMs_only2CTb	NoPrepr	SVD	11716	PRCT-Tx9_T400	N	Kept components	PRCT
Drug	T400_PCT	PRCT	Cell_line.Tx9_T400	Plate.99	FKBP4	0.75	-0.145784405942321	pearson	1	Ttest_pvalue	Coefficient_of_eigenassay	SVD_pCMs_only2CTb	NoPrepr	SVD	6895	PRCT-Tx9_T400	N	Kept components	PRCT
Drug	T400_PCT	PRCT	Cell_line.Tx9_T400	Plate.99	FKBP5	0.75	-0.20616755979193	pearson	1	Ttest_pvalue	Coefficient_of_eigenassay	SVD_pCMs_only2CTb	NoPrepr	SVD	4746	PRCT-Tx9_T400	N	Kept components	PRCT
Drug	T400_PCT	PRCT	Cell_line.Tx9_T400	Plate.99	FKBP7	0.75	-0.314166905466967	pearson	1	Ttest_pvalue	Coefficient_of_eigenassay	SVD_pCMs_only2CTb	NoPrepr	SVD	2396	PRCT-Tx9_T400	N	Kept components	PRCT
Drug	T400_PCT	PRCT	Cell_line.Tx9_T400	Plate.99	FKBP8	0.75	0.375961510790941	pearson	1	Ttest_pvalue	Coefficient_of_eigenassay	SVD_pCMs_only2CTb	NoPrepr	SVD	1577	PRCT-Tx9_T400	N	Kept components	PRCT
Drug	T400_PCT	PRCT	Cell_line.Tx9_T400	Plate.99	FKBP9	0.75	-0.0677316760910736	pearson	1	Ttest_pvalue	Coefficient_of_eigenassay	SVD_pCMs_only2CTb	NoPrepr	SVD	10517	PRCT-Tx9_T400	N	Kept components	PRCT
Drug	T400_PCT	PRCT	Cell_line.Tx9_T400	Plate.99	FKRP	0.75	-0.0741432371469018	pearson	1	Ttest_pvalue	Coefficient_of_eigenassay	SVD_pCMs_only2CTb	NoPrepr	SVD	10169	PRCT-Tx9_T400	N	Kept components	PRCT
Drug	T400_PCT	PRCT	Cell_line.Tx9_T400	Plate.99	FKTN	0.75	-0.0372996296544434	pearson	1	Ttest_pvalue	Coefficient_of_eigenassay	SVD_pCMs_only2CTb	NoPrepr	SVD	12248	PRCT-Tx9_T400	N	Kept components	PRCT
Drug	T400_PCT	PRCT	Cell_line.Tx9_T400	Plate.99	FLAD1	0.75	-0.0203681994860424	pearson	1	Ttest_pvalue	Coefficient_of_eigenassay	SVD_pCMs_only2CTb	NoPrepr	SVD	13412	PRCT-Tx9_T400	N	Kept components	PRCT
Drug	T400_PCT	PRCT	Cell_line.Tx9_T400	Plate.99	FLCN	0.75	-0.0480290604333742	pearson	1	Ttest_pvalue	Coefficient_of_eigenassay	SVD_pCMs_only2CTb	NoPrepr	SVD	11622	PRCT-Tx9_T400	N	Kept components	PRCT
Drug	T400_PCT	PRCT	Cell_line.Tx9_T400	Plate.99	FLG	0.75	0.00820216627865254	pearson	1	Ttest_pvalue	Coefficient_of_eigenassay	SVD_pCMs_only2CTb	NoPrepr	SVD	14380	PRCT-Tx9_T400	N	Kept components	PRCT
Drug	T400_PCT	PRCT	Cell_line.Tx9_T400	Plate.99	FLI1	0.75	0.0317545177469392	pearson	1	Ttest_pvalue	Coefficient_of_eigenassay	SVD_pCMs_only2CTb	NoPrepr	SVD	12609	PRCT-Tx9_T400	N	Kept components	PRCT
Drug	T400_PCT	PRCT	Cell_line.Tx9_T400	Plate.99	FLII	0.75	-0.232046527102167	pearson	1	Ttest_pvalue	Coefficient_of_eigenassay	SVD_pCMs_only2CTb	NoPrepr	SVD	4021	PRCT-Tx9_T400	N	Kept components	PRCT
Drug	T400_PCT	PRCT	Cell_line.Tx9_T400	Plate.99	FLJ20712	0.75	0.136381411522641	pearson	1	Ttest_pvalue	Coefficient_of_eigenassay	SVD_pCMs_only2CTb	NoPrepr	SVD	7261	PRCT-Tx9_T400	N	Kept components	PRCT
Drug	T400_PCT	PRCT	Cell_line.Tx9_T400	Plate.99	FLJ44635	0.75	-0.0131864147209201	pearson	1	Ttest_pvalue	Coefficient_of_eigenassay	SVD_pCMs_only2CTb	NoPrepr	SVD	13972	PRCT-Tx9_T400	N	Kept components	PRCT
Drug	T400_PCT	PRCT	Cell_line.Tx9_T400	Plate.99	FLJ45513	0.75	-0.00420844694309308	pearson	1	Ttest_pvalue	Coefficient_of_eigenassay	SVD_pCMs_only2CTb	NoPrepr	SVD	14767	PRCT-Tx9_T400	N	Kept components	PRCT
Drug	T400_PCT	PRCT	Cell_line.Tx9_T400	Plate.99	FLNA	0.75	0.242696697529035	pearson	1	Ttest_pvalue	Coefficient_of_eigenassay	SVD_pCMs_only2CTb	NoPrepr	SVD	3767	PRCT-Tx9_T400	N	Kept components	PRCT
Drug	T400_PCT	PRCT	Cell_line.Tx9_T400	Plate.99	FLNB	0.75	0.194698463343723	pearson	1	Ttest_pvalue	Coefficient_of_eigenassay	SVD_pCMs_only2CTb	NoPrepr	SVD	5107	PRCT-Tx9_T400	N	Kept components	PRCT
Drug	T400_PCT	PRCT	Cell_line.Tx9_T400	Plate.99	FLNC	0.75	0.0526335205337729	pearson	1	Ttest_pvalue	Coefficient_of_eigenassay	SVD_pCMs_only2CTb	NoPrepr	SVD	11354	PRCT-Tx9_T400	N	Kept components	PRCT
Drug	T400_PCT	PRCT	Cell_line.Tx9_T400	Plate.99	FLOT1	0.75	-0.0794308336580561	pearson	1	Ttest_pvalue	Coefficient_of_eigenassay	SVD_pCMs_only2CTb	NoPrepr	SVD	9882	PRCT-Tx9_T400	N	Kept components	PRCT
Drug	T400_PCT	PRCT	Cell_line.Tx9_T400	Plate.99	FLOT2	0.75	0.118524030794295	pearson	1	Ttest_pvalue	Coefficient_of_eigenassay	SVD_pCMs_only2CTb	NoPrepr	SVD	8026	PRCT-Tx9_T400	N	Kept components	PRCT
Drug	T400_PCT	PRCT	Cell_line.Tx9_T400	Plate.99	FLRT1	0.75	0.403122100547926	pearson	1	Ttest_pvalue	Coefficient_of_eigenassay	SVD_pCMs_only2CTb	NoPrepr	SVD	1332	PRCT-Tx9_T400	N	Kept components	PRCT
Drug	T400_PCT	PRCT	Cell_line.Tx9_T400	Plate.99	FLRT2	0.75	0.162202091712092	pearson	1	Ttest_pvalue	Coefficient_of_eigenassay	SVD_pCMs_only2CTb	NoPrepr	SVD	6228	PRCT-Tx9_T400	N	Kept components	PRCT
Drug	T400_PCT	PRCT	Cell_line.Tx9_T400	Plate.99	FLRT3	0.75	-0.0572023783989028	pearson	1	Ttest_pvalue	Coefficient_of_eigenassay	SVD_pCMs_only2CTb	NoPrepr	SVD	11072	PRCT-Tx9_T400	N	Kept components	PRCT
Drug	T400_PCT	PRCT	Cell_line.Tx9_T400	Plate.99	FLT1	0.75	-0.264307487144002	pearson	1	Ttest_pvalue	Coefficient_of_eigenassay	SVD_pCMs_only2CTb	NoPrepr	SVD	3292	PRCT-Tx9_T400	N	Kept components	PRCT
Drug	T400_PCT	PRCT	Cell_line.Tx9_T400	Plate.99	FLT3LG	0.75	0.0107118354964308	pearson	1	Ttest_pvalue	Coefficient_of_eigenassay	SVD_pCMs_only2CTb	NoPrepr	SVD	14166	PRCT-Tx9_T400	N	Kept components	PRCT
Drug	T400_PCT	PRCT	Cell_line.Tx9_T400	Plate.99	FLT4	0.75	0.0031778621772441	pearson	1	Ttest_pvalue	Coefficient_of_eigenassay	SVD_pCMs_only2CTb	NoPrepr	SVD	14878	PRCT-Tx9_T400	N	Kept components	PRCT
Drug	T400_PCT	PRCT	Cell_line.Tx9_T400	Plate.99	FLVCR1	0.75	-0.114421897184426	pearson	1	Ttest_pvalue	Coefficient_of_eigenassay	SVD_pCMs_only2CTb	NoPrepr	SVD	8199	PRCT-Tx9_T400	N	Kept components	PRCT
Drug	T400_PCT	PRCT	Cell_line.Tx9_T400	Plate.99	FLVCR2	0.75	-0.00651458411804329	pearson	1	Ttest_pvalue	Coefficient_of_eigenassay	SVD_pCMs_only2CTb	NoPrepr	SVD	14515	PRCT-Tx9_T400	N	Kept components	PRCT
Drug	T400_PCT	PRCT	Cell_line.Tx9_T400	Plate.99	FLYWCH1	0.75	0.281716592674436	pearson	1	Ttest_pvalue	Coefficient_of_eigenassay	SVD_pCMs_only2CTb	NoPrepr	SVD	2932	PRCT-Tx9_T400	N	Kept components	PRCT
Drug	T400_PCT	PRCT	Cell_line.Tx9_T400	Plate.99	FLYWCH2	0.75	0.057239055049343	pearson	1	Ttest_pvalue	Coefficient_of_eigenassay	SVD_pCMs_only2CTb	NoPrepr	SVD	11070	PRCT-Tx9_T400	N	Kept components	PRCT
Drug	T400_PCT	PRCT	Cell_line.Tx9_T400	Plate.99	FMC1	0.75	0.315165532891204	pearson	1	Ttest_pvalue	Coefficient_of_eigenassay	SVD_pCMs_only2CTb	NoPrepr	SVD	2382	PRCT-Tx9_T400	N	Kept components	PRCT
Drug	T400_PCT	PRCT	Cell_line.Tx9_T400	Plate.99	FMN1	0.75	0.369390800729451	pearson	1	Ttest_pvalue	Coefficient_of_eigenassay	SVD_pCMs_only2CTb	NoPrepr	SVD	1655	PRCT-Tx9_T400	N	Kept components	PRCT
Drug	T400_PCT	PRCT	Cell_line.Tx9_T400	Plate.99	FMN2	0.75	0.354102350699932	pearson	1	Ttest_pvalue	Coefficient_of_eigenassay	SVD_pCMs_only2CTb	NoPrepr	SVD	1849	PRCT-Tx9_T400	N	Kept components	PRCT
Drug	T400_PCT	PRCT	Cell_line.Tx9_T400	Plate.99	FMNL1	0.75	0.199024921524697	pearson	1	Ttest_pvalue	Coefficient_of_eigenassay	SVD_pCMs_only2CTb	NoPrepr	SVD	4967	PRCT-Tx9_T400	N	Kept components	PRCT
Drug	T400_PCT	PRCT	Cell_line.Tx9_T400	Plate.99	FMNL2	0.75	0.0468794787182158	pearson	1	Ttest_pvalue	Coefficient_of_eigenassay	SVD_pCMs_only2CTb	NoPrepr	SVD	11678	PRCT-Tx9_T400	N	Kept components	PRCT
Drug	T400_PCT	PRCT	Cell_line.Tx9_T400	Plate.99	FMNL3	0.75	0.129584081870286	pearson	1	Ttest_pvalue	Coefficient_of_eigenassay	SVD_pCMs_only2CTb	NoPrepr	SVD	7541	PRCT-Tx9_T400	N	Kept components	PRCT
Drug	T400_PCT	PRCT	Cell_line.Tx9_T400	Plate.99	FMO1	0.75	0.00190915854636998	pearson	1	Ttest_pvalue	Coefficient_of_eigenassay	SVD_pCMs_only2CTb	NoPrepr	SVD	15012	PRCT-Tx9_T400	N	Kept components	PRCT
Drug	T400_PCT	PRCT	Cell_line.Tx9_T400	Plate.99	FMO4	0.75	-0.149637891099029	pearson	1	Ttest_pvalue	Coefficient_of_eigenassay	SVD_pCMs_only2CTb	NoPrepr	SVD	6747	PRCT-Tx9_T400	N	Kept components	PRCT
Drug	T400_PCT	PRCT	Cell_line.Tx9_T400	Plate.99	FMO5	0.75	0.0911548024638071	pearson	1	Ttest_pvalue	Coefficient_of_eigenassay	SVD_pCMs_only2CTb	NoPrepr	SVD	9295	PRCT-Tx9_T400	N	Kept components	PRCT
Drug	T400_PCT	PRCT	Cell_line.Tx9_T400	Plate.99	FMOD	0.75	-0.0421573543237651	pearson	1	Ttest_pvalue	Coefficient_of_eigenassay	SVD_pCMs_only2CTb	NoPrepr	SVD	11950	PRCT-Tx9_T400	N	Kept components	PRCT
Drug	T400_PCT	PRCT	Cell_line.Tx9_T400	Plate.99	FMR1	0.75	0.0512398070713308	pearson	1	Ttest_pvalue	Coefficient_of_eigenassay	SVD_pCMs_only2CTb	NoPrepr	SVD	11437	PRCT-Tx9_T400	N	Kept components	PRCT
Drug	T400_PCT	PRCT	Cell_line.Tx9_T400	Plate.99	FN1	0.75	-0.136753370350524	pearson	1	Ttest_pvalue	Coefficient_of_eigenassay	SVD_pCMs_only2CTb	NoPrepr	SVD	7252	PRCT-Tx9_T400	N	Kept components	PRCT
Drug	T400_PCT	PRCT	Cell_line.Tx9_T400	Plate.99	FN3K	0.75	-0.0488407050705097	pearson	1	Ttest_pvalue	Coefficient_of_eigenassay	SVD_pCMs_only2CTb	NoPrepr	SVD	11570	PRCT-Tx9_T400	N	Kept components	PRCT
Drug	T400_PCT	PRCT	Cell_line.Tx9_T400	Plate.99	FN3KRP	0.75	-0.158107863201724	pearson	1	Ttest_pvalue	Coefficient_of_eigenassay	SVD_pCMs_only2CTb	NoPrepr	SVD	6390	PRCT-Tx9_T400	N	Kept components	PRCT
Drug	T400_PCT	PRCT	Cell_line.Tx9_T400	Plate.99	FNBP1	0.75	-0.0116293561686949	pearson	1	Ttest_pvalue	Coefficient_of_eigenassay	SVD_pCMs_only2CTb	NoPrepr	SVD	14100	PRCT-Tx9_T400	N	Kept components	PRCT
Drug	T400_PCT	PRCT	Cell_line.Tx9_T400	Plate.99	FNBP1L	0.75	0.0856783835410551	pearson	1	Ttest_pvalue	Coefficient_of_eigenassay	SVD_pCMs_only2CTb	NoPrepr	SVD	9566	PRCT-Tx9_T400	N	Kept components	PRCT
Drug	T400_PCT	PRCT	Cell_line.Tx9_T400	Plate.99	FNBP4	0.75	-0.0520989588410304	pearson	1	Ttest_pvalue	Coefficient_of_eigenassay	SVD_pCMs_only2CTb	NoPrepr	SVD	11393	PRCT-Tx9_T400	N	Kept components	PRCT
Drug	T400_PCT	PRCT	Cell_line.Tx9_T400	Plate.99	FNDC1	0.75	-0.365073221506438	pearson	1	Ttest_pvalue	Coefficient_of_eigenassay	SVD_pCMs_only2CTb	NoPrepr	SVD	1707	PRCT-Tx9_T400	N	Kept components	PRCT
Drug	T400_PCT	PRCT	Cell_line.Tx9_T400	Plate.99	FNDC10	0.75	0.650792869499533	pearson	1	Ttest_pvalue	Coefficient_of_eigenassay	SVD_pCMs_only2CTb	NoPrepr	SVD	314	PRCT-Tx9_T400	N	Kept components	PRCT
Drug	T400_PCT	PRCT	Cell_line.Tx9_T400	Plate.99	FNDC11	0.75	-0.0435363386728043	pearson	1	Ttest_pvalue	Coefficient_of_eigenassay	SVD_pCMs_only2CTb	NoPrepr	SVD	11875	PRCT-Tx9_T400	N	Kept components	PRCT
Drug	T400_PCT	PRCT	Cell_line.Tx9_T400	Plate.99	FNDC3A	0.75	-0.234380999790716	pearson	1	Ttest_pvalue	Coefficient_of_eigenassay	SVD_pCMs_only2CTb	NoPrepr	SVD	3977	PRCT-Tx9_T400	N	Kept components	PRCT
Drug	T400_PCT	PRCT	Cell_line.Tx9_T400	Plate.99	FNDC3B	0.75	0.163274476042626	pearson	1	Ttest_pvalue	Coefficient_of_eigenassay	SVD_pCMs_only2CTb	NoPrepr	SVD	6184	PRCT-Tx9_T400	N	Kept components	PRCT
Drug	T400_PCT	PRCT	Cell_line.Tx9_T400	Plate.99	FNDC4	0.75	-0.0995069540122899	pearson	1	Ttest_pvalue	Coefficient_of_eigenassay	SVD_pCMs_only2CTb	NoPrepr	SVD	8887	PRCT-Tx9_T400	N	Kept components	PRCT
Drug	T400_PCT	PRCT	Cell_line.Tx9_T400	Plate.99	FNDC5	0.75	0.0792765116250995	pearson	1	Ttest_pvalue	Coefficient_of_eigenassay	SVD_pCMs_only2CTb	NoPrepr	SVD	9892	PRCT-Tx9_T400	N	Kept components	PRCT
Drug	T400_PCT	PRCT	Cell_line.Tx9_T400	Plate.99	FNDC9	0.75	0.267495985949931	pearson	1	Ttest_pvalue	Coefficient_of_eigenassay	SVD_pCMs_only2CTb	NoPrepr	SVD	3230	PRCT-Tx9_T400	N	Kept components	PRCT
Drug	T400_PCT	PRCT	Cell_line.Tx9_T400	Plate.99	FNIP1	0.75	0.233302950328969	pearson	1	Ttest_pvalue	Coefficient_of_eigenassay	SVD_pCMs_only2CTb	NoPrepr	SVD	3996	PRCT-Tx9_T400	N	Kept components	PRCT
Drug	T400_PCT	PRCT	Cell_line.Tx9_T400	Plate.99	FNIP2	0.75	-0.0793593070353949	pearson	1	Ttest_pvalue	Coefficient_of_eigenassay	SVD_pCMs_only2CTb	NoPrepr	SVD	9887	PRCT-Tx9_T400	N	Kept components	PRCT
Drug	T400_PCT	PRCT	Cell_line.Tx9_T400	Plate.99	FNTA	0.75	-0.0793285710784268	pearson	1	Ttest_pvalue	Coefficient_of_eigenassay	SVD_pCMs_only2CTb	NoPrepr	SVD	9888	PRCT-Tx9_T400	N	Kept components	PRCT
Drug	T400_PCT	PRCT	Cell_line.Tx9_T400	Plate.99	FOCAD	0.75	0.153659515870458	pearson	1	Ttest_pvalue	Coefficient_of_eigenassay	SVD_pCMs_only2CTb	NoPrepr	SVD	6583	PRCT-Tx9_T400	N	Kept components	PRCT
Drug	T400_PCT	PRCT	Cell_line.Tx9_T400	Plate.99	FOLH1	0.75	0.0047963890068595	pearson	1	Ttest_pvalue	Coefficient_of_eigenassay	SVD_pCMs_only2CTb	NoPrepr	SVD	14712	PRCT-Tx9_T400	N	Kept components	PRCT
Drug	T400_PCT	PRCT	Cell_line.Tx9_T400	Plate.99	FOLR1	0.75	0.0209462196981447	pearson	1	Ttest_pvalue	Coefficient_of_eigenassay	SVD_pCMs_only2CTb	NoPrepr	SVD	13391	PRCT-Tx9_T400	N	Kept components	PRCT
Drug	T400_PCT	PRCT	Cell_line.Tx9_T400	Plate.99	FOPNL	0.75	-0.211728154443144	pearson	1	Ttest_pvalue	Coefficient_of_eigenassay	SVD_pCMs_only2CTb	NoPrepr	SVD	4569	PRCT-Tx9_T400	N	Kept components	PRCT
Drug	T400_PCT	PRCT	Cell_line.Tx9_T400	Plate.99	FOS	0.75	-0.571870980873711	pearson	1	Ttest_pvalue	Coefficient_of_eigenassay	SVD_pCMs_only2CTb	NoPrepr	SVD	465	PRCT-Tx9_T400	N	Kept components	PRCT
Drug	T400_PCT	PRCT	Cell_line.Tx9_T400	Plate.99	FOSB	0.75	0.0491332779100637	pearson	1	Ttest_pvalue	Coefficient_of_eigenassay	SVD_pCMs_only2CTb	NoPrepr	SVD	11558	PRCT-Tx9_T400	N	Kept components	PRCT
Drug	T400_PCT	PRCT	Cell_line.Tx9_T400	Plate.99	FOSL1	0.75	0.156193002363618	pearson	1	Ttest_pvalue	Coefficient_of_eigenassay	SVD_pCMs_only2CTb	NoPrepr	SVD	6484	PRCT-Tx9_T400	N	Kept components	PRCT
Drug	T400_PCT	PRCT	Cell_line.Tx9_T400	Plate.99	FOSL2	0.75	0.0304487699550974	pearson	1	Ttest_pvalue	Coefficient_of_eigenassay	SVD_pCMs_only2CTb	NoPrepr	SVD	12704	PRCT-Tx9_T400	N	Kept components	PRCT
Drug	T400_PCT	PRCT	Cell_line.Tx9_T400	Plate.99	FOXA1	0.75	0.00636208910034113	pearson	1	Ttest_pvalue	Coefficient_of_eigenassay	SVD_pCMs_only2CTb	NoPrepr	SVD	14533	PRCT-Tx9_T400	N	Kept components	PRCT
Drug	T400_PCT	PRCT	Cell_line.Tx9_T400	Plate.99	FOXA2	0.75	0.0254668658895774	pearson	1	Ttest_pvalue	Coefficient_of_eigenassay	SVD_pCMs_only2CTb	NoPrepr	SVD	13057	PRCT-Tx9_T400	N	Kept components	PRCT
Drug	T400_PCT	PRCT	Cell_line.Tx9_T400	Plate.99	FOXB1	0.75	0.0229164947165211	pearson	1	Ttest_pvalue	Coefficient_of_eigenassay	SVD_pCMs_only2CTb	NoPrepr	SVD	13247	PRCT-Tx9_T400	N	Kept components	PRCT
Drug	T400_PCT	PRCT	Cell_line.Tx9_T400	Plate.99	FOXC1	0.75	-0.394107271853462	pearson	1	Ttest_pvalue	Coefficient_of_eigenassay	SVD_pCMs_only2CTb	NoPrepr	SVD	1408	PRCT-Tx9_T400	N	Kept components	PRCT
Drug	T400_PCT	PRCT	Cell_line.Tx9_T400	Plate.99	FOXC2	0.75	-0.472012456934185	pearson	1	Ttest_pvalue	Coefficient_of_eigenassay	SVD_pCMs_only2CTb	NoPrepr	SVD	901	PRCT-Tx9_T400	N	Kept components	PRCT
Drug	T400_PCT	PRCT	Cell_line.Tx9_T400	Plate.99	FOXD1	0.75	-0.175632657157345	pearson	1	Ttest_pvalue	Coefficient_of_eigenassay	SVD_pCMs_only2CTb	NoPrepr	SVD	5725	PRCT-Tx9_T400	N	Kept components	PRCT
Drug	T400_PCT	PRCT	Cell_line.Tx9_T400	Plate.99	FOXD2	0.75	-0.00249492776175536	pearson	1	Ttest_pvalue	Coefficient_of_eigenassay	SVD_pCMs_only2CTb	NoPrepr	SVD	14945	PRCT-Tx9_T400	N	Kept components	PRCT
Drug	T400_PCT	PRCT	Cell_line.Tx9_T400	Plate.99	FOXD4	0.75	0.0103433078808593	pearson	1	Ttest_pvalue	Coefficient_of_eigenassay	SVD_pCMs_only2CTb	NoPrepr	SVD	14203	PRCT-Tx9_T400	N	Kept components	PRCT
Drug	T400_PCT	PRCT	Cell_line.Tx9_T400	Plate.99	FOXF1	0.75	-0.0583998620898523	pearson	1	Ttest_pvalue	Coefficient_of_eigenassay	SVD_pCMs_only2CTb	NoPrepr	SVD	11022	PRCT-Tx9_T400	N	Kept components	PRCT
Drug	T400_PCT	PRCT	Cell_line.Tx9_T400	Plate.99	FOXF2	0.75	-0.127523627471238	pearson	1	Ttest_pvalue	Coefficient_of_eigenassay	SVD_pCMs_only2CTb	NoPrepr	SVD	7626	PRCT-Tx9_T400	N	Kept components	PRCT
Drug	T400_PCT	PRCT	Cell_line.Tx9_T400	Plate.99	FOXG1	0.75	0.064717114842658	pearson	1	Ttest_pvalue	Coefficient_of_eigenassay	SVD_pCMs_only2CTb	NoPrepr	SVD	10679	PRCT-Tx9_T400	N	Kept components	PRCT
Drug	T400_PCT	PRCT	Cell_line.Tx9_T400	Plate.99	FOXJ1	0.75	0.0428709897125239	pearson	1	Ttest_pvalue	Coefficient_of_eigenassay	SVD_pCMs_only2CTb	NoPrepr	SVD	11909	PRCT-Tx9_T400	N	Kept components	PRCT
Drug	T400_PCT	PRCT	Cell_line.Tx9_T400	Plate.99	FOXJ2	0.75	-0.0790401448840832	pearson	1	Ttest_pvalue	Coefficient_of_eigenassay	SVD_pCMs_only2CTb	NoPrepr	SVD	9903	PRCT-Tx9_T400	N	Kept components	PRCT
Drug	T400_PCT	PRCT	Cell_line.Tx9_T400	Plate.99	FOXJ3	0.75	-0.186321427203619	pearson	1	Ttest_pvalue	Coefficient_of_eigenassay	SVD_pCMs_only2CTb	NoPrepr	SVD	5386	PRCT-Tx9_T400	N	Kept components	PRCT
Drug	T400_PCT	PRCT	Cell_line.Tx9_T400	Plate.99	FOXK1	0.75	0.280941679065063	pearson	1	Ttest_pvalue	Coefficient_of_eigenassay	SVD_pCMs_only2CTb	NoPrepr	SVD	2954	PRCT-Tx9_T400	N	Kept components	PRCT
Drug	T400_PCT	PRCT	Cell_line.Tx9_T400	Plate.99	FOXK2	0.75	-0.12973860862021	pearson	1	Ttest_pvalue	Coefficient_of_eigenassay	SVD_pCMs_only2CTb	NoPrepr	SVD	7533	PRCT-Tx9_T400	N	Kept components	PRCT
Drug	T400_PCT	PRCT	Cell_line.Tx9_T400	Plate.99	FOXL1	0.75	0.0395683616727076	pearson	1	Ttest_pvalue	Coefficient_of_eigenassay	SVD_pCMs_only2CTb	NoPrepr	SVD	12102	PRCT-Tx9_T400	N	Kept components	PRCT
Drug	T400_PCT	PRCT	Cell_line.Tx9_T400	Plate.99	FOXL2NB	0.75	-0.00126749638136914	pearson	1	Ttest_pvalue	Coefficient_of_eigenassay	SVD_pCMs_only2CTb	NoPrepr	SVD	15098	PRCT-Tx9_T400	N	Kept components	PRCT
Drug	T400_PCT	PRCT	Cell_line.Tx9_T400	Plate.99	FOXM1	0.75	-0.10168001697042	pearson	1	Ttest_pvalue	Coefficient_of_eigenassay	SVD_pCMs_only2CTb	NoPrepr	SVD	8793	PRCT-Tx9_T400	N	Kept components	PRCT
Drug	T400_PCT	PRCT	Cell_line.Tx9_T400	Plate.99	FOXN2	0.75	-0.254694972353412	pearson	1	Ttest_pvalue	Coefficient_of_eigenassay	SVD_pCMs_only2CTb	NoPrepr	SVD	3510	PRCT-Tx9_T400	N	Kept components	PRCT
Drug	T400_PCT	PRCT	Cell_line.Tx9_T400	Plate.99	FOXN3	0.75	0.025541653807823	pearson	1	Ttest_pvalue	Coefficient_of_eigenassay	SVD_pCMs_only2CTb	NoPrepr	SVD	13048	PRCT-Tx9_T400	N	Kept components	PRCT
Drug	T400_PCT	PRCT	Cell_line.Tx9_T400	Plate.99	FOXN4	0.75	0.0379809295335311	pearson	1	Ttest_pvalue	Coefficient_of_eigenassay	SVD_pCMs_only2CTb	NoPrepr	SVD	12201	PRCT-Tx9_T400	N	Kept components	PRCT
Drug	T400_PCT	PRCT	Cell_line.Tx9_T400	Plate.99	FOXO1	0.75	0.149801088327728	pearson	1	Ttest_pvalue	Coefficient_of_eigenassay	SVD_pCMs_only2CTb	NoPrepr	SVD	6737	PRCT-Tx9_T400	N	Kept components	PRCT
Drug	T400_PCT	PRCT	Cell_line.Tx9_T400	Plate.99	FOXO3	0.75	-0.108517455678099	pearson	1	Ttest_pvalue	Coefficient_of_eigenassay	SVD_pCMs_only2CTb	NoPrepr	SVD	8469	PRCT-Tx9_T400	N	Kept components	PRCT
Drug	T400_PCT	PRCT	Cell_line.Tx9_T400	Plate.99	FOXO4	0.75	-0.060787665961405	pearson	1	Ttest_pvalue	Coefficient_of_eigenassay	SVD_pCMs_only2CTb	NoPrepr	SVD	10898	PRCT-Tx9_T400	N	Kept components	PRCT
Drug	T400_PCT	PRCT	Cell_line.Tx9_T400	Plate.99	FOXO6	0.75	0.0232819168604612	pearson	1	Ttest_pvalue	Coefficient_of_eigenassay	SVD_pCMs_only2CTb	NoPrepr	SVD	13222	PRCT-Tx9_T400	N	Kept components	PRCT
Drug	T400_PCT	PRCT	Cell_line.Tx9_T400	Plate.99	FOXP1	0.75	0.288816425052347	pearson	1	Ttest_pvalue	Coefficient_of_eigenassay	SVD_pCMs_only2CTb	NoPrepr	SVD	2810	PRCT-Tx9_T400	N	Kept components	PRCT
Drug	T400_PCT	PRCT	Cell_line.Tx9_T400	Plate.99	FOXP2	0.75	-0.200983368058004	pearson	1	Ttest_pvalue	Coefficient_of_eigenassay	SVD_pCMs_only2CTb	NoPrepr	SVD	4897	PRCT-Tx9_T400	N	Kept components	PRCT
Drug	T400_PCT	PRCT	Cell_line.Tx9_T400	Plate.99	FOXP3	0.75	-0.139533966206	pearson	1	Ttest_pvalue	Coefficient_of_eigenassay	SVD_pCMs_only2CTb	NoPrepr	SVD	7158	PRCT-Tx9_T400	N	Kept components	PRCT
Drug	T400_PCT	PRCT	Cell_line.Tx9_T400	Plate.99	FOXP4	0.75	0.32041744215726	pearson	1	Ttest_pvalue	Coefficient_of_eigenassay	SVD_pCMs_only2CTb	NoPrepr	SVD	2296	PRCT-Tx9_T400	N	Kept components	PRCT
Drug	T400_PCT	PRCT	Cell_line.Tx9_T400	Plate.99	FOXQ1	0.75	-0.154108656490786	pearson	1	Ttest_pvalue	Coefficient_of_eigenassay	SVD_pCMs_only2CTb	NoPrepr	SVD	6558	PRCT-Tx9_T400	N	Kept components	PRCT
Drug	T400_PCT	PRCT	Cell_line.Tx9_T400	Plate.99	FOXRED1	0.75	0.110406844296948	pearson	1	Ttest_pvalue	Coefficient_of_eigenassay	SVD_pCMs_only2CTb	NoPrepr	SVD	8371	PRCT-Tx9_T400	N	Kept components	PRCT
Drug	T400_PCT	PRCT	Cell_line.Tx9_T400	Plate.99	FOXRED2	0.75	-0.0584956566086668	pearson	1	Ttest_pvalue	Coefficient_of_eigenassay	SVD_pCMs_only2CTb	NoPrepr	SVD	11016	PRCT-Tx9_T400	N	Kept components	PRCT
Drug	T400_PCT	PRCT	Cell_line.Tx9_T400	Plate.99	FOXS1	0.75	0.644819522077336	pearson	1	Ttest_pvalue	Coefficient_of_eigenassay	SVD_pCMs_only2CTb	NoPrepr	SVD	323	PRCT-Tx9_T400	N	Kept components	PRCT
Drug	T400_PCT	PRCT	Cell_line.Tx9_T400	Plate.99	FPGS	0.75	0.334882222233917	pearson	1	Ttest_pvalue	Coefficient_of_eigenassay	SVD_pCMs_only2CTb	NoPrepr	SVD	2086	PRCT-Tx9_T400	N	Kept components	PRCT
Drug	T400_PCT	PRCT	Cell_line.Tx9_T400	Plate.99	FPGT	0.75	-0.167859209792876	pearson	1	Ttest_pvalue	Coefficient_of_eigenassay	SVD_pCMs_only2CTb	NoPrepr	SVD	6026	PRCT-Tx9_T400	N	Kept components	PRCT
Drug	T400_PCT	PRCT	Cell_line.Tx9_T400	Plate.99	FPGT-TNNI3K	0.75	0.291677777722076	pearson	1	Ttest_pvalue	Coefficient_of_eigenassay	SVD_pCMs_only2CTb	NoPrepr	SVD	2758	PRCT-Tx9_T400	N	Kept components	PRCT
Drug	T400_PCT	PRCT	Cell_line.Tx9_T400	Plate.99	FRA10AC1	0.75	0.259590072340788	pearson	1	Ttest_pvalue	Coefficient_of_eigenassay	SVD_pCMs_only2CTb	NoPrepr	SVD	3387	PRCT-Tx9_T400	N	Kept components	PRCT
Drug	T400_PCT	PRCT	Cell_line.Tx9_T400	Plate.99	FRAS1	0.75	0.133778453583306	pearson	1	Ttest_pvalue	Coefficient_of_eigenassay	SVD_pCMs_only2CTb	NoPrepr	SVD	7370	PRCT-Tx9_T400	N	Kept components	PRCT
Drug	T400_PCT	PRCT	Cell_line.Tx9_T400	Plate.99	FRAT1	0.75	-0.0143810972835971	pearson	1	Ttest_pvalue	Coefficient_of_eigenassay	SVD_pCMs_only2CTb	NoPrepr	SVD	13886	PRCT-Tx9_T400	N	Kept components	PRCT
Drug	T400_PCT	PRCT	Cell_line.Tx9_T400	Plate.99	FRAT2	0.75	-0.04876906761269	pearson	1	Ttest_pvalue	Coefficient_of_eigenassay	SVD_pCMs_only2CTb	NoPrepr	SVD	11574	PRCT-Tx9_T400	N	Kept components	PRCT
Drug	T400_PCT	PRCT	Cell_line.Tx9_T400	Plate.99	FREM1	0.75	0.157358632794039	pearson	1	Ttest_pvalue	Coefficient_of_eigenassay	SVD_pCMs_only2CTb	NoPrepr	SVD	6424	PRCT-Tx9_T400	N	Kept components	PRCT
Drug	T400_PCT	PRCT	Cell_line.Tx9_T400	Plate.99	FREM2	0.75	0.140610714855452	pearson	1	Ttest_pvalue	Coefficient_of_eigenassay	SVD_pCMs_only2CTb	NoPrepr	SVD	7108	PRCT-Tx9_T400	N	Kept components	PRCT
Drug	T400_PCT	PRCT	Cell_line.Tx9_T400	Plate.99	FREM3	0.75	0.0559338297326622	pearson	1	Ttest_pvalue	Coefficient_of_eigenassay	SVD_pCMs_only2CTb	NoPrepr	SVD	11156	PRCT-Tx9_T400	N	Kept components	PRCT
Drug	T400_PCT	PRCT	Cell_line.Tx9_T400	Plate.99	FRK	0.75	-0.0100926994933902	pearson	1	Ttest_pvalue	Coefficient_of_eigenassay	SVD_pCMs_only2CTb	NoPrepr	SVD	14218	PRCT-Tx9_T400	N	Kept components	PRCT
Drug	T400_PCT	PRCT	Cell_line.Tx9_T400	Plate.99	FRMD3	0.75	-0.118058003313071	pearson	1	Ttest_pvalue	Coefficient_of_eigenassay	SVD_pCMs_only2CTb	NoPrepr	SVD	8044	PRCT-Tx9_T400	N	Kept components	PRCT
Drug	T400_PCT	PRCT	Cell_line.Tx9_T400	Plate.99	FRMD4A	0.75	0.0569780881166993	pearson	1	Ttest_pvalue	Coefficient_of_eigenassay	SVD_pCMs_only2CTb	NoPrepr	SVD	11093	PRCT-Tx9_T400	N	Kept components	PRCT
Drug	T400_PCT	PRCT	Cell_line.Tx9_T400	Plate.99	FRMD4B	0.75	-0.199520065639736	pearson	1	Ttest_pvalue	Coefficient_of_eigenassay	SVD_pCMs_only2CTb	NoPrepr	SVD	4948	PRCT-Tx9_T400	N	Kept components	PRCT
Drug	T400_PCT	PRCT	Cell_line.Tx9_T400	Plate.99	FRMD5	0.75	-0.0178722843426312	pearson	1	Ttest_pvalue	Coefficient_of_eigenassay	SVD_pCMs_only2CTb	NoPrepr	SVD	13607	PRCT-Tx9_T400	N	Kept components	PRCT
Drug	T400_PCT	PRCT	Cell_line.Tx9_T400	Plate.99	FRMD6	0.75	-0.0914823141509584	pearson	1	Ttest_pvalue	Coefficient_of_eigenassay	SVD_pCMs_only2CTb	NoPrepr	SVD	9280	PRCT-Tx9_T400	N	Kept components	PRCT
Drug	T400_PCT	PRCT	Cell_line.Tx9_T400	Plate.99	FRMD8	0.75	-0.239766041096482	pearson	1	Ttest_pvalue	Coefficient_of_eigenassay	SVD_pCMs_only2CTb	NoPrepr	SVD	3850	PRCT-Tx9_T400	N	Kept components	PRCT
Drug	T400_PCT	PRCT	Cell_line.Tx9_T400	Plate.99	FRMPD1	0.75	0.121078963568847	pearson	1	Ttest_pvalue	Coefficient_of_eigenassay	SVD_pCMs_only2CTb	NoPrepr	SVD	7889	PRCT-Tx9_T400	N	Kept components	PRCT
Drug	T400_PCT	PRCT	Cell_line.Tx9_T400	Plate.99	FRMPD2	0.75	0.00366021563648278	pearson	1	Ttest_pvalue	Coefficient_of_eigenassay	SVD_pCMs_only2CTb	NoPrepr	SVD	14823	PRCT-Tx9_T400	N	Kept components	PRCT
Drug	T400_PCT	PRCT	Cell_line.Tx9_T400	Plate.99	FRMPD3	0.75	0.0534676108540162	pearson	1	Ttest_pvalue	Coefficient_of_eigenassay	SVD_pCMs_only2CTb	NoPrepr	SVD	11296	PRCT-Tx9_T400	N	Kept components	PRCT
Drug	T400_PCT	PRCT	Cell_line.Tx9_T400	Plate.99	FRMPD4	0.75	0.0739408381272615	pearson	1	Ttest_pvalue	Coefficient_of_eigenassay	SVD_pCMs_only2CTb	NoPrepr	SVD	10185	PRCT-Tx9_T400	N	Kept components	PRCT
Drug	T400_PCT	PRCT	Cell_line.Tx9_T400	Plate.99	FRRS1	0.75	-0.146965296929837	pearson	1	Ttest_pvalue	Coefficient_of_eigenassay	SVD_pCMs_only2CTb	NoPrepr	SVD	6848	PRCT-Tx9_T400	N	Kept components	PRCT
Drug	T400_PCT	PRCT	Cell_line.Tx9_T400	Plate.99	FRRS1L	0.75	0.149820307601174	pearson	1	Ttest_pvalue	Coefficient_of_eigenassay	SVD_pCMs_only2CTb	NoPrepr	SVD	6733	PRCT-Tx9_T400	N	Kept components	PRCT
Drug	T400_PCT	PRCT	Cell_line.Tx9_T400	Plate.99	FRS2	0.75	-0.0699625406397509	pearson	1	Ttest_pvalue	Coefficient_of_eigenassay	SVD_pCMs_only2CTb	NoPrepr	SVD	10393	PRCT-Tx9_T400	N	Kept components	PRCT
Drug	T400_PCT	PRCT	Cell_line.Tx9_T400	Plate.99	FRS3	0.75	-0.132007312075281	pearson	1	Ttest_pvalue	Coefficient_of_eigenassay	SVD_pCMs_only2CTb	NoPrepr	SVD	7447	PRCT-Tx9_T400	N	Kept components	PRCT
Drug	T400_PCT	PRCT	Cell_line.Tx9_T400	Plate.99	FRY	0.75	0.058755880701551	pearson	1	Ttest_pvalue	Coefficient_of_eigenassay	SVD_pCMs_only2CTb	NoPrepr	SVD	11000	PRCT-Tx9_T400	N	Kept components	PRCT
Drug	T400_PCT	PRCT	Cell_line.Tx9_T400	Plate.99	FRYL	0.75	0.0240309292892871	pearson	1	Ttest_pvalue	Coefficient_of_eigenassay	SVD_pCMs_only2CTb	NoPrepr	SVD	13162	PRCT-Tx9_T400	N	Kept components	PRCT
Drug	T400_PCT	PRCT	Cell_line.Tx9_T400	Plate.99	FRZB	0.75	-0.883179054291312	pearson	1	Ttest_pvalue	Coefficient_of_eigenassay	SVD_pCMs_only2CTb	NoPrepr	SVD	81	PRCT-Tx9_T400	N	Kept components	PRCT
Drug	T400_PCT	PRCT	Cell_line.Tx9_T400	Plate.99	FSCN1	0.75	-0.508427426800587	pearson	1	Ttest_pvalue	Coefficient_of_eigenassay	SVD_pCMs_only2CTb	NoPrepr	SVD	723	PRCT-Tx9_T400	N	Kept components	PRCT
Drug	T400_PCT	PRCT	Cell_line.Tx9_T400	Plate.99	FSCN2	0.75	0.44824486118872	pearson	1	Ttest_pvalue	Coefficient_of_eigenassay	SVD_pCMs_only2CTb	NoPrepr	SVD	1021	PRCT-Tx9_T400	N	Kept components	PRCT
Drug	T400_PCT	PRCT	Cell_line.Tx9_T400	Plate.99	FSD1	0.75	0.17249455873229	pearson	1	Ttest_pvalue	Coefficient_of_eigenassay	SVD_pCMs_only2CTb	NoPrepr	SVD	5849	PRCT-Tx9_T400	N	Kept components	PRCT
Drug	T400_PCT	PRCT	Cell_line.Tx9_T400	Plate.99	FSD1L	0.75	-0.0798112421218456	pearson	1	Ttest_pvalue	Coefficient_of_eigenassay	SVD_pCMs_only2CTb	NoPrepr	SVD	9867	PRCT-Tx9_T400	N	Kept components	PRCT
Drug	T400_PCT	PRCT	Cell_line.Tx9_T400	Plate.99	FSD2	0.75	-0.0924685293441698	pearson	1	Ttest_pvalue	Coefficient_of_eigenassay	SVD_pCMs_only2CTb	NoPrepr	SVD	9227	PRCT-Tx9_T400	N	Kept components	PRCT
Drug	T400_PCT	PRCT	Cell_line.Tx9_T400	Plate.99	FSHR	0.75	0.00597224664124158	pearson	1	Ttest_pvalue	Coefficient_of_eigenassay	SVD_pCMs_only2CTb	NoPrepr	SVD	14582	PRCT-Tx9_T400	N	Kept components	PRCT
Drug	T400_PCT	PRCT	Cell_line.Tx9_T400	Plate.99	FSIP1	0.75	0.0556684208408548	pearson	1	Ttest_pvalue	Coefficient_of_eigenassay	SVD_pCMs_only2CTb	NoPrepr	SVD	11173	PRCT-Tx9_T400	N	Kept components	PRCT
Drug	T400_PCT	PRCT	Cell_line.Tx9_T400	Plate.99	FSIP2	0.75	0.837543520238631	pearson	1	Ttest_pvalue	Coefficient_of_eigenassay	SVD_pCMs_only2CTb	NoPrepr	SVD	111	PRCT-Tx9_T400	N	Kept components	PRCT
Drug	T400_PCT	PRCT	Cell_line.Tx9_T400	Plate.99	FST	0.75	0.129396229688841	pearson	1	Ttest_pvalue	Coefficient_of_eigenassay	SVD_pCMs_only2CTb	NoPrepr	SVD	7549	PRCT-Tx9_T400	N	Kept components	PRCT
Drug	T400_PCT	PRCT	Cell_line.Tx9_T400	Plate.99	FSTL1	0.75	-0.097186665568494	pearson	1	Ttest_pvalue	Coefficient_of_eigenassay	SVD_pCMs_only2CTb	NoPrepr	SVD	8996	PRCT-Tx9_T400	N	Kept components	PRCT
Drug	T400_PCT	PRCT	Cell_line.Tx9_T400	Plate.99	FSTL3	0.75	0.361936061080462	pearson	1	Ttest_pvalue	Coefficient_of_eigenassay	SVD_pCMs_only2CTb	NoPrepr	SVD	1739	PRCT-Tx9_T400	N	Kept components	PRCT
Drug	T400_PCT	PRCT	Cell_line.Tx9_T400	Plate.99	FSTL4	0.75	0.0110906185800906	pearson	1	Ttest_pvalue	Coefficient_of_eigenassay	SVD_pCMs_only2CTb	NoPrepr	SVD	14143	PRCT-Tx9_T400	N	Kept components	PRCT
Drug	T400_PCT	PRCT	Cell_line.Tx9_T400	Plate.99	FSTL5	0.75	-0.00511612253618924	pearson	1	Ttest_pvalue	Coefficient_of_eigenassay	SVD_pCMs_only2CTb	NoPrepr	SVD	14678	PRCT-Tx9_T400	N	Kept components	PRCT
Drug	T400_PCT	PRCT	Cell_line.Tx9_T400	Plate.99	FTCD	0.75	0.429845349140817	pearson	1	Ttest_pvalue	Coefficient_of_eigenassay	SVD_pCMs_only2CTb	NoPrepr	SVD	1146	PRCT-Tx9_T400	N	Kept components	PRCT
Drug	T400_PCT	PRCT	Cell_line.Tx9_T400	Plate.99	FTH1	0.75	0.245708140691093	pearson	1	Ttest_pvalue	Coefficient_of_eigenassay	SVD_pCMs_only2CTb	NoPrepr	SVD	3691	PRCT-Tx9_T400	N	Kept components	PRCT
Drug	T400_PCT	PRCT	Cell_line.Tx9_T400	Plate.99	FTL	0.75	0.228038422876129	pearson	1	Ttest_pvalue	Coefficient_of_eigenassay	SVD_pCMs_only2CTb	NoPrepr	SVD	4122	PRCT-Tx9_T400	N	Kept components	PRCT
Drug	T400_PCT	PRCT	Cell_line.Tx9_T400	Plate.99	FTO	0.75	-0.00442499491750673	pearson	1	Ttest_pvalue	Coefficient_of_eigenassay	SVD_pCMs_only2CTb	NoPrepr	SVD	14745	PRCT-Tx9_T400	N	Kept components	PRCT
Drug	T400_PCT	PRCT	Cell_line.Tx9_T400	Plate.99	FTSJ1	0.75	-0.280794707714126	pearson	1	Ttest_pvalue	Coefficient_of_eigenassay	SVD_pCMs_only2CTb	NoPrepr	SVD	2955	PRCT-Tx9_T400	N	Kept components	PRCT
Drug	T400_PCT	PRCT	Cell_line.Tx9_T400	Plate.99	FTSJ3	0.75	0.101113166628446	pearson	1	Ttest_pvalue	Coefficient_of_eigenassay	SVD_pCMs_only2CTb	NoPrepr	SVD	8810	PRCT-Tx9_T400	N	Kept components	PRCT
Drug	T400_PCT	PRCT	Cell_line.Tx9_T400	Plate.99	FUBP1	0.75	-0.124315401312227	pearson	1	Ttest_pvalue	Coefficient_of_eigenassay	SVD_pCMs_only2CTb	NoPrepr	SVD	7740	PRCT-Tx9_T400	N	Kept components	PRCT
Drug	T400_PCT	PRCT	Cell_line.Tx9_T400	Plate.99	FUBP3	0.75	-0.231177487939013	pearson	1	Ttest_pvalue	Coefficient_of_eigenassay	SVD_pCMs_only2CTb	NoPrepr	SVD	4043	PRCT-Tx9_T400	N	Kept components	PRCT
Drug	T400_PCT	PRCT	Cell_line.Tx9_T400	Plate.99	FUCA1	0.75	-0.134351284912215	pearson	1	Ttest_pvalue	Coefficient_of_eigenassay	SVD_pCMs_only2CTb	NoPrepr	SVD	7341	PRCT-Tx9_T400	N	Kept components	PRCT
Drug	T400_PCT	PRCT	Cell_line.Tx9_T400	Plate.99	FUCA2	0.75	-0.117206858170839	pearson	1	Ttest_pvalue	Coefficient_of_eigenassay	SVD_pCMs_only2CTb	NoPrepr	SVD	8083	PRCT-Tx9_T400	N	Kept components	PRCT
Drug	T400_PCT	PRCT	Cell_line.Tx9_T400	Plate.99	FUK	0.75	0.14112646172375	pearson	1	Ttest_pvalue	Coefficient_of_eigenassay	SVD_pCMs_only2CTb	NoPrepr	SVD	7081	PRCT-Tx9_T400	N	Kept components	PRCT
Drug	T400_PCT	PRCT	Cell_line.Tx9_T400	Plate.99	FUNDC1	0.75	-0.157038088155253	pearson	1	Ttest_pvalue	Coefficient_of_eigenassay	SVD_pCMs_only2CTb	NoPrepr	SVD	6437	PRCT-Tx9_T400	N	Kept components	PRCT
Drug	T400_PCT	PRCT	Cell_line.Tx9_T400	Plate.99	FUNDC2	0.75	-0.101632127268889	pearson	1	Ttest_pvalue	Coefficient_of_eigenassay	SVD_pCMs_only2CTb	NoPrepr	SVD	8795	PRCT-Tx9_T400	N	Kept components	PRCT
Drug	T400_PCT	PRCT	Cell_line.Tx9_T400	Plate.99	FUOM	0.75	0.731209134415298	pearson	1	Ttest_pvalue	Coefficient_of_eigenassay	SVD_pCMs_only2CTb	NoPrepr	SVD	207	PRCT-Tx9_T400	N	Kept components	PRCT
Drug	T400_PCT	PRCT	Cell_line.Tx9_T400	Plate.99	FURIN	0.75	-0.131379493339565	pearson	1	Ttest_pvalue	Coefficient_of_eigenassay	SVD_pCMs_only2CTb	NoPrepr	SVD	7474	PRCT-Tx9_T400	N	Kept components	PRCT
Drug	T400_PCT	PRCT	Cell_line.Tx9_T400	Plate.99	FUS	0.75	-0.0321720111724378	pearson	1	Ttest_pvalue	Coefficient_of_eigenassay	SVD_pCMs_only2CTb	NoPrepr	SVD	12579	PRCT-Tx9_T400	N	Kept components	PRCT
Drug	T400_PCT	PRCT	Cell_line.Tx9_T400	Plate.99	FUT1	0.75	-0.187698452949573	pearson	1	Ttest_pvalue	Coefficient_of_eigenassay	SVD_pCMs_only2CTb	NoPrepr	SVD	5332	PRCT-Tx9_T400	N	Kept components	PRCT
Drug	T400_PCT	PRCT	Cell_line.Tx9_T400	Plate.99	FUT10	0.75	-0.00381198501437961	pearson	1	Ttest_pvalue	Coefficient_of_eigenassay	SVD_pCMs_only2CTb	NoPrepr	SVD	14805	PRCT-Tx9_T400	N	Kept components	PRCT
Drug	T400_PCT	PRCT	Cell_line.Tx9_T400	Plate.99	FUT11	0.75	-0.0989996049698016	pearson	1	Ttest_pvalue	Coefficient_of_eigenassay	SVD_pCMs_only2CTb	NoPrepr	SVD	8911	PRCT-Tx9_T400	N	Kept components	PRCT
Drug	T400_PCT	PRCT	Cell_line.Tx9_T400	Plate.99	FUT2	0.75	0.0305319165658176	pearson	1	Ttest_pvalue	Coefficient_of_eigenassay	SVD_pCMs_only2CTb	NoPrepr	SVD	12698	PRCT-Tx9_T400	N	Kept components	PRCT
Drug	T400_PCT	PRCT	Cell_line.Tx9_T400	Plate.99	FUT3	0.75	-0.0187618717051587	pearson	1	Ttest_pvalue	Coefficient_of_eigenassay	SVD_pCMs_only2CTb	NoPrepr	SVD	13531	PRCT-Tx9_T400	N	Kept components	PRCT
Drug	T400_PCT	PRCT	Cell_line.Tx9_T400	Plate.99	FUT4	0.75	-0.18489626746169	pearson	1	Ttest_pvalue	Coefficient_of_eigenassay	SVD_pCMs_only2CTb	NoPrepr	SVD	5422	PRCT-Tx9_T400	N	Kept components	PRCT
Drug	T400_PCT	PRCT	Cell_line.Tx9_T400	Plate.99	FUT5	0.75	0.0394981678653394	pearson	1	Ttest_pvalue	Coefficient_of_eigenassay	SVD_pCMs_only2CTb	NoPrepr	SVD	12107	PRCT-Tx9_T400	N	Kept components	PRCT
Drug	T400_PCT	PRCT	Cell_line.Tx9_T400	Plate.99	FUT8	0.75	-0.0474977312493567	pearson	1	Ttest_pvalue	Coefficient_of_eigenassay	SVD_pCMs_only2CTb	NoPrepr	SVD	11647	PRCT-Tx9_T400	N	Kept components	PRCT
Drug	T400_PCT	PRCT	Cell_line.Tx9_T400	Plate.99	FUT9	0.75	-0.0651859315417288	pearson	1	Ttest_pvalue	Coefficient_of_eigenassay	SVD_pCMs_only2CTb	NoPrepr	SVD	10655	PRCT-Tx9_T400	N	Kept components	PRCT
Drug	T400_PCT	PRCT	Cell_line.Tx9_T400	Plate.99	FUZ	0.75	-0.0235039237226995	pearson	1	Ttest_pvalue	Coefficient_of_eigenassay	SVD_pCMs_only2CTb	NoPrepr	SVD	13208	PRCT-Tx9_T400	N	Kept components	PRCT
Drug	T400_PCT	PRCT	Cell_line.Tx9_T400	Plate.99	FXN	0.75	0.00610346835304175	pearson	1	Ttest_pvalue	Coefficient_of_eigenassay	SVD_pCMs_only2CTb	NoPrepr	SVD	14565	PRCT-Tx9_T400	N	Kept components	PRCT
Drug	T400_PCT	PRCT	Cell_line.Tx9_T400	Plate.99	FXR1	0.75	0.0554643937895807	pearson	1	Ttest_pvalue	Coefficient_of_eigenassay	SVD_pCMs_only2CTb	NoPrepr	SVD	11190	PRCT-Tx9_T400	N	Kept components	PRCT
Drug	T400_PCT	PRCT	Cell_line.Tx9_T400	Plate.99	FXR2	0.75	0.0188821997642536	pearson	1	Ttest_pvalue	Coefficient_of_eigenassay	SVD_pCMs_only2CTb	NoPrepr	SVD	13520	PRCT-Tx9_T400	N	Kept components	PRCT
Drug	T400_PCT	PRCT	Cell_line.Tx9_T400	Plate.99	FXYD1	0.75	0.574513470320786	pearson	1	Ttest_pvalue	Coefficient_of_eigenassay	SVD_pCMs_only2CTb	NoPrepr	SVD	458	PRCT-Tx9_T400	N	Kept components	PRCT
Drug	T400_PCT	PRCT	Cell_line.Tx9_T400	Plate.99	FXYD5	0.75	0.343337122965542	pearson	1	Ttest_pvalue	Coefficient_of_eigenassay	SVD_pCMs_only2CTb	NoPrepr	SVD	1984	PRCT-Tx9_T400	N	Kept components	PRCT
Drug	T400_PCT	PRCT	Cell_line.Tx9_T400	Plate.99	FXYD6	0.75	0.200717532000297	pearson	1	Ttest_pvalue	Coefficient_of_eigenassay	SVD_pCMs_only2CTb	NoPrepr	SVD	4907	PRCT-Tx9_T400	N	Kept components	PRCT
Drug	T400_PCT	PRCT	Cell_line.Tx9_T400	Plate.99	FXYD7	0.75	-0.0673597181427104	pearson	1	Ttest_pvalue	Coefficient_of_eigenassay	SVD_pCMs_only2CTb	NoPrepr	SVD	10541	PRCT-Tx9_T400	N	Kept components	PRCT
Drug	T400_PCT	PRCT	Cell_line.Tx9_T400	Plate.99	FYB2	0.75	-0.0152304534679667	pearson	1	Ttest_pvalue	Coefficient_of_eigenassay	SVD_pCMs_only2CTb	NoPrepr	SVD	13808	PRCT-Tx9_T400	N	Kept components	PRCT
Drug	T400_PCT	PRCT	Cell_line.Tx9_T400	Plate.99	FYCO1	0.75	0.0799333284874003	pearson	1	Ttest_pvalue	Coefficient_of_eigenassay	SVD_pCMs_only2CTb	NoPrepr	SVD	9862	PRCT-Tx9_T400	N	Kept components	PRCT
Drug	T400_PCT	PRCT	Cell_line.Tx9_T400	Plate.99	FYN	0.75	-0.157804863145023	pearson	1	Ttest_pvalue	Coefficient_of_eigenassay	SVD_pCMs_only2CTb	NoPrepr	SVD	6405	PRCT-Tx9_T400	N	Kept components	PRCT
Drug	T400_PCT	PRCT	Cell_line.Tx9_T400	Plate.99	FYTTD1	0.75	-0.256498717676102	pearson	1	Ttest_pvalue	Coefficient_of_eigenassay	SVD_pCMs_only2CTb	NoPrepr	SVD	3462	PRCT-Tx9_T400	N	Kept components	PRCT
Drug	T400_PCT	PRCT	Cell_line.Tx9_T400	Plate.99	FZD1	0.75	-0.242443280937858	pearson	1	Ttest_pvalue	Coefficient_of_eigenassay	SVD_pCMs_only2CTb	NoPrepr	SVD	3777	PRCT-Tx9_T400	N	Kept components	PRCT
Drug	T400_PCT	PRCT	Cell_line.Tx9_T400	Plate.99	FZD2	0.75	0.0193772381265499	pearson	1	Ttest_pvalue	Coefficient_of_eigenassay	SVD_pCMs_only2CTb	NoPrepr	SVD	13481	PRCT-Tx9_T400	N	Kept components	PRCT
Drug	T400_PCT	PRCT	Cell_line.Tx9_T400	Plate.99	FZD3	0.75	-0.159218767129132	pearson	1	Ttest_pvalue	Coefficient_of_eigenassay	SVD_pCMs_only2CTb	NoPrepr	SVD	6341	PRCT-Tx9_T400	N	Kept components	PRCT
Drug	T400_PCT	PRCT	Cell_line.Tx9_T400	Plate.99	FZD4	0.75	-0.108156207802859	pearson	1	Ttest_pvalue	Coefficient_of_eigenassay	SVD_pCMs_only2CTb	NoPrepr	SVD	8486	PRCT-Tx9_T400	N	Kept components	PRCT
Drug	T400_PCT	PRCT	Cell_line.Tx9_T400	Plate.99	FZD5	0.75	-0.164392648238687	pearson	1	Ttest_pvalue	Coefficient_of_eigenassay	SVD_pCMs_only2CTb	NoPrepr	SVD	6146	PRCT-Tx9_T400	N	Kept components	PRCT
Drug	T400_PCT	PRCT	Cell_line.Tx9_T400	Plate.99	FZD6	0.75	-0.415519661648323	pearson	1	Ttest_pvalue	Coefficient_of_eigenassay	SVD_pCMs_only2CTb	NoPrepr	SVD	1231	PRCT-Tx9_T400	N	Kept components	PRCT
Drug	T400_PCT	PRCT	Cell_line.Tx9_T400	Plate.99	FZD7	0.75	-0.31119168633481	pearson	1	Ttest_pvalue	Coefficient_of_eigenassay	SVD_pCMs_only2CTb	NoPrepr	SVD	2437	PRCT-Tx9_T400	N	Kept components	PRCT
Drug	T400_PCT	PRCT	Cell_line.Tx9_T400	Plate.99	FZD8	0.75	-0.514363240757611	pearson	1	Ttest_pvalue	Coefficient_of_eigenassay	SVD_pCMs_only2CTb	NoPrepr	SVD	693	PRCT-Tx9_T400	N	Kept components	PRCT
Drug	T400_PCT	PRCT	Cell_line.Tx9_T400	Plate.99	FZD9	0.75	0.14313811020474	pearson	1	Ttest_pvalue	Coefficient_of_eigenassay	SVD_pCMs_only2CTb	NoPrepr	SVD	7000	PRCT-Tx9_T400	N	Kept components	PRCT
Drug	T400_PCT	PRCT	Cell_line.Tx9_T400	Plate.99	FZR1	0.75	0.110059356568766	pearson	1	Ttest_pvalue	Coefficient_of_eigenassay	SVD_pCMs_only2CTb	NoPrepr	SVD	8382	PRCT-Tx9_T400	N	Kept components	PRCT
Drug	T400_PCT	PRCT	Cell_line.Tx9_T400	Plate.99	G0S2	0.75	-0.0761074077092986	pearson	1	Ttest_pvalue	Coefficient_of_eigenassay	SVD_pCMs_only2CTb	NoPrepr	SVD	10057	PRCT-Tx9_T400	N	Kept components	PRCT
Drug	T400_PCT	PRCT	Cell_line.Tx9_T400	Plate.99	G2E3	0.75	-0.149893323624206	pearson	1	Ttest_pvalue	Coefficient_of_eigenassay	SVD_pCMs_only2CTb	NoPrepr	SVD	6731	PRCT-Tx9_T400	N	Kept components	PRCT
Drug	T400_PCT	PRCT	Cell_line.Tx9_T400	Plate.99	G3BP1	0.75	-0.12037017558465	pearson	1	Ttest_pvalue	Coefficient_of_eigenassay	SVD_pCMs_only2CTb	NoPrepr	SVD	7923	PRCT-Tx9_T400	N	Kept components	PRCT
Drug	T400_PCT	PRCT	Cell_line.Tx9_T400	Plate.99	G3BP2	0.75	-0.0681503655504763	pearson	1	Ttest_pvalue	Coefficient_of_eigenassay	SVD_pCMs_only2CTb	NoPrepr	SVD	10484	PRCT-Tx9_T400	N	Kept components	PRCT
Drug	T400_PCT	PRCT	Cell_line.Tx9_T400	Plate.99	G6PC3	0.75	0.276234630000574	pearson	1	Ttest_pvalue	Coefficient_of_eigenassay	SVD_pCMs_only2CTb	NoPrepr	SVD	3030	PRCT-Tx9_T400	N	Kept components	PRCT
Drug	T400_PCT	PRCT	Cell_line.Tx9_T400	Plate.99	G6PD	0.75	0.0753530930861732	pearson	1	Ttest_pvalue	Coefficient_of_eigenassay	SVD_pCMs_only2CTb	NoPrepr	SVD	10093	PRCT-Tx9_T400	N	Kept components	PRCT
Drug	T400_PCT	PRCT	Cell_line.Tx9_T400	Plate.99	GAA	0.75	0.118220061695849	pearson	1	Ttest_pvalue	Coefficient_of_eigenassay	SVD_pCMs_only2CTb	NoPrepr	SVD	8041	PRCT-Tx9_T400	N	Kept components	PRCT
Drug	T400_PCT	PRCT	Cell_line.Tx9_T400	Plate.99	GAB1	0.75	0.0570014782887873	pearson	1	Ttest_pvalue	Coefficient_of_eigenassay	SVD_pCMs_only2CTb	NoPrepr	SVD	11089	PRCT-Tx9_T400	N	Kept components	PRCT
Drug	T400_PCT	PRCT	Cell_line.Tx9_T400	Plate.99	GAB2	0.75	-0.0524330137742512	pearson	1	Ttest_pvalue	Coefficient_of_eigenassay	SVD_pCMs_only2CTb	NoPrepr	SVD	11368	PRCT-Tx9_T400	N	Kept components	PRCT
Drug	T400_PCT	PRCT	Cell_line.Tx9_T400	Plate.99	GAB3	0.75	0.0825203163132078	pearson	1	Ttest_pvalue	Coefficient_of_eigenassay	SVD_pCMs_only2CTb	NoPrepr	SVD	9741	PRCT-Tx9_T400	N	Kept components	PRCT
Drug	T400_PCT	PRCT	Cell_line.Tx9_T400	Plate.99	GABARAP	0.75	0.415655041428254	pearson	1	Ttest_pvalue	Coefficient_of_eigenassay	SVD_pCMs_only2CTb	NoPrepr	SVD	1230	PRCT-Tx9_T400	N	Kept components	PRCT
Drug	T400_PCT	PRCT	Cell_line.Tx9_T400	Plate.99	GABARAPL1	0.75	-0.179591385427333	pearson	1	Ttest_pvalue	Coefficient_of_eigenassay	SVD_pCMs_only2CTb	NoPrepr	SVD	5601	PRCT-Tx9_T400	N	Kept components	PRCT
Drug	T400_PCT	PRCT	Cell_line.Tx9_T400	Plate.99	GABARAPL2	0.75	-0.118416837465412	pearson	1	Ttest_pvalue	Coefficient_of_eigenassay	SVD_pCMs_only2CTb	NoPrepr	SVD	8031	PRCT-Tx9_T400	N	Kept components	PRCT
Drug	T400_PCT	PRCT	Cell_line.Tx9_T400	Plate.99	GABBR1	0.75	-0.00741330980177294	pearson	1	Ttest_pvalue	Coefficient_of_eigenassay	SVD_pCMs_only2CTb	NoPrepr	SVD	14443	PRCT-Tx9_T400	N	Kept components	PRCT
Drug	T400_PCT	PRCT	Cell_line.Tx9_T400	Plate.99	GABBR2	0.75	0.0732614202608243	pearson	1	Ttest_pvalue	Coefficient_of_eigenassay	SVD_pCMs_only2CTb	NoPrepr	SVD	10223	PRCT-Tx9_T400	N	Kept components	PRCT
Drug	T400_PCT	PRCT	Cell_line.Tx9_T400	Plate.99	GABPA	0.75	-0.30311894353209	pearson	1	Ttest_pvalue	Coefficient_of_eigenassay	SVD_pCMs_only2CTb	NoPrepr	SVD	2574	PRCT-Tx9_T400	N	Kept components	PRCT
Drug	T400_PCT	PRCT	Cell_line.Tx9_T400	Plate.99	GABPB1	0.75	-0.313288885146461	pearson	1	Ttest_pvalue	Coefficient_of_eigenassay	SVD_pCMs_only2CTb	NoPrepr	SVD	2407	PRCT-Tx9_T400	N	Kept components	PRCT
Drug	T400_PCT	PRCT	Cell_line.Tx9_T400	Plate.99	GABPB2	0.75	0.122044659984011	pearson	1	Ttest_pvalue	Coefficient_of_eigenassay	SVD_pCMs_only2CTb	NoPrepr	SVD	7847	PRCT-Tx9_T400	N	Kept components	PRCT
Drug	T400_PCT	PRCT	Cell_line.Tx9_T400	Plate.99	GABRA1	0.75	-0.0477776916453441	pearson	1	Ttest_pvalue	Coefficient_of_eigenassay	SVD_pCMs_only2CTb	NoPrepr	SVD	11637	PRCT-Tx9_T400	N	Kept components	PRCT
Drug	T400_PCT	PRCT	Cell_line.Tx9_T400	Plate.99	GABRA2	0.75	0.0987621100753672	pearson	1	Ttest_pvalue	Coefficient_of_eigenassay	SVD_pCMs_only2CTb	NoPrepr	SVD	8921	PRCT-Tx9_T400	N	Kept components	PRCT
Drug	T400_PCT	PRCT	Cell_line.Tx9_T400	Plate.99	GABRA3	0.75	-0.0200527756400194	pearson	1	Ttest_pvalue	Coefficient_of_eigenassay	SVD_pCMs_only2CTb	NoPrepr	SVD	13437	PRCT-Tx9_T400	N	Kept components	PRCT
Drug	T400_PCT	PRCT	Cell_line.Tx9_T400	Plate.99	GABRA4	0.75	0.00229685062933083	pearson	1	Ttest_pvalue	Coefficient_of_eigenassay	SVD_pCMs_only2CTb	NoPrepr	SVD	14964	PRCT-Tx9_T400	N	Kept components	PRCT
Drug	T400_PCT	PRCT	Cell_line.Tx9_T400	Plate.99	GABRA5	0.75	0.0345396028847887	pearson	1	Ttest_pvalue	Coefficient_of_eigenassay	SVD_pCMs_only2CTb	NoPrepr	SVD	12429	PRCT-Tx9_T400	N	Kept components	PRCT
Drug	T400_PCT	PRCT	Cell_line.Tx9_T400	Plate.99	GABRB1	0.75	0.00146626086602706	pearson	1	Ttest_pvalue	Coefficient_of_eigenassay	SVD_pCMs_only2CTb	NoPrepr	SVD	15068	PRCT-Tx9_T400	N	Kept components	PRCT
Drug	T400_PCT	PRCT	Cell_line.Tx9_T400	Plate.99	GABRB2	0.75	-0.321491525310524	pearson	1	Ttest_pvalue	Coefficient_of_eigenassay	SVD_pCMs_only2CTb	NoPrepr	SVD	2278	PRCT-Tx9_T400	N	Kept components	PRCT
Drug	T400_PCT	PRCT	Cell_line.Tx9_T400	Plate.99	GABRB3	0.75	0.0303068292671026	pearson	1	Ttest_pvalue	Coefficient_of_eigenassay	SVD_pCMs_only2CTb	NoPrepr	SVD	12712	PRCT-Tx9_T400	N	Kept components	PRCT
Drug	T400_PCT	PRCT	Cell_line.Tx9_T400	Plate.99	GABRE	0.75	-0.08734600165668	pearson	1	Ttest_pvalue	Coefficient_of_eigenassay	SVD_pCMs_only2CTb	NoPrepr	SVD	9485	PRCT-Tx9_T400	N	Kept components	PRCT
Drug	T400_PCT	PRCT	Cell_line.Tx9_T400	Plate.99	GABRG2	0.75	-0.0775735467191711	pearson	1	Ttest_pvalue	Coefficient_of_eigenassay	SVD_pCMs_only2CTb	NoPrepr	SVD	9983	PRCT-Tx9_T400	N	Kept components	PRCT
Drug	T400_PCT	PRCT	Cell_line.Tx9_T400	Plate.99	GABRG3	0.75	0.0610130791024433	pearson	1	Ttest_pvalue	Coefficient_of_eigenassay	SVD_pCMs_only2CTb	NoPrepr	SVD	10887	PRCT-Tx9_T400	N	Kept components	PRCT
Drug	T400_PCT	PRCT	Cell_line.Tx9_T400	Plate.99	GABRP	0.75	-0.00138279513964831	pearson	1	Ttest_pvalue	Coefficient_of_eigenassay	SVD_pCMs_only2CTb	NoPrepr	SVD	15081	PRCT-Tx9_T400	N	Kept components	PRCT
Drug	T400_PCT	PRCT	Cell_line.Tx9_T400	Plate.99	GABRQ	0.75	0.0151624372201026	pearson	1	Ttest_pvalue	Coefficient_of_eigenassay	SVD_pCMs_only2CTb	NoPrepr	SVD	13817	PRCT-Tx9_T400	N	Kept components	PRCT
Drug	T400_PCT	PRCT	Cell_line.Tx9_T400	Plate.99	GABRR2	0.75	0.0244616889130815	pearson	1	Ttest_pvalue	Coefficient_of_eigenassay	SVD_pCMs_only2CTb	NoPrepr	SVD	13129	PRCT-Tx9_T400	N	Kept components	PRCT
Drug	T400_PCT	PRCT	Cell_line.Tx9_T400	Plate.99	GAD1	0.75	0.211668540267488	pearson	1	Ttest_pvalue	Coefficient_of_eigenassay	SVD_pCMs_only2CTb	NoPrepr	SVD	4572	PRCT-Tx9_T400	N	Kept components	PRCT
Drug	T400_PCT	PRCT	Cell_line.Tx9_T400	Plate.99	GAD2	0.75	0.0352217128012343	pearson	1	Ttest_pvalue	Coefficient_of_eigenassay	SVD_pCMs_only2CTb	NoPrepr	SVD	12384	PRCT-Tx9_T400	N	Kept components	PRCT
Drug	T400_PCT	PRCT	Cell_line.Tx9_T400	Plate.99	GADD45A	0.75	-0.393411993499857	pearson	1	Ttest_pvalue	Coefficient_of_eigenassay	SVD_pCMs_only2CTb	NoPrepr	SVD	1419	PRCT-Tx9_T400	N	Kept components	PRCT
Drug	T400_PCT	PRCT	Cell_line.Tx9_T400	Plate.99	GADD45B	0.75	-0.271198801212127	pearson	1	Ttest_pvalue	Coefficient_of_eigenassay	SVD_pCMs_only2CTb	NoPrepr	SVD	3148	PRCT-Tx9_T400	N	Kept components	PRCT
Drug	T400_PCT	PRCT	Cell_line.Tx9_T400	Plate.99	GADD45G	0.75	0.54656941497603	pearson	1	Ttest_pvalue	Coefficient_of_eigenassay	SVD_pCMs_only2CTb	NoPrepr	SVD	568	PRCT-Tx9_T400	N	Kept components	PRCT
Drug	T400_PCT	PRCT	Cell_line.Tx9_T400	Plate.99	GADD45GIP1	0.75	0.830705778134336	pearson	1	Ttest_pvalue	Coefficient_of_eigenassay	SVD_pCMs_only2CTb	NoPrepr	SVD	116	PRCT-Tx9_T400	N	Kept components	PRCT
Drug	T400_PCT	PRCT	Cell_line.Tx9_T400	Plate.99	GAK	0.75	-0.0287731289781973	pearson	1	Ttest_pvalue	Coefficient_of_eigenassay	SVD_pCMs_only2CTb	NoPrepr	SVD	12827	PRCT-Tx9_T400	N	Kept components	PRCT
Drug	T400_PCT	PRCT	Cell_line.Tx9_T400	Plate.99	GAL	0.75	0.272405566267442	pearson	1	Ttest_pvalue	Coefficient_of_eigenassay	SVD_pCMs_only2CTb	NoPrepr	SVD	3123	PRCT-Tx9_T400	N	Kept components	PRCT
Drug	T400_PCT	PRCT	Cell_line.Tx9_T400	Plate.99	GAL3ST1	0.75	-0.00134065629347562	pearson	1	Ttest_pvalue	Coefficient_of_eigenassay	SVD_pCMs_only2CTb	NoPrepr	SVD	15087	PRCT-Tx9_T400	N	Kept components	PRCT
Drug	T400_PCT	PRCT	Cell_line.Tx9_T400	Plate.99	GAL3ST3	0.75	0.323306647115501	pearson	1	Ttest_pvalue	Coefficient_of_eigenassay	SVD_pCMs_only2CTb	NoPrepr	SVD	2251	PRCT-Tx9_T400	N	Kept components	PRCT
Drug	T400_PCT	PRCT	Cell_line.Tx9_T400	Plate.99	GAL3ST4	0.75	0.0643539152891596	pearson	1	Ttest_pvalue	Coefficient_of_eigenassay	SVD_pCMs_only2CTb	NoPrepr	SVD	10699	PRCT-Tx9_T400	N	Kept components	PRCT
Drug	T400_PCT	PRCT	Cell_line.Tx9_T400	Plate.99	GALC	0.75	-0.161141134952798	pearson	1	Ttest_pvalue	Coefficient_of_eigenassay	SVD_pCMs_only2CTb	NoPrepr	SVD	6266	PRCT-Tx9_T400	N	Kept components	PRCT
Drug	T400_PCT	PRCT	Cell_line.Tx9_T400	Plate.99	GALE	0.75	-0.170362875919394	pearson	1	Ttest_pvalue	Coefficient_of_eigenassay	SVD_pCMs_only2CTb	NoPrepr	SVD	5919	PRCT-Tx9_T400	N	Kept components	PRCT
Drug	T400_PCT	PRCT	Cell_line.Tx9_T400	Plate.99	GALK1	0.75	0.158125034754595	pearson	1	Ttest_pvalue	Coefficient_of_eigenassay	SVD_pCMs_only2CTb	NoPrepr	SVD	6388	PRCT-Tx9_T400	N	Kept components	PRCT
Drug	T400_PCT	PRCT	Cell_line.Tx9_T400	Plate.99	GALK2	0.75	-0.288302394418217	pearson	1	Ttest_pvalue	Coefficient_of_eigenassay	SVD_pCMs_only2CTb	NoPrepr	SVD	2824	PRCT-Tx9_T400	N	Kept components	PRCT
Drug	T400_PCT	PRCT	Cell_line.Tx9_T400	Plate.99	GALM	0.75	0.0925623254569854	pearson	1	Ttest_pvalue	Coefficient_of_eigenassay	SVD_pCMs_only2CTb	NoPrepr	SVD	9219	PRCT-Tx9_T400	N	Kept components	PRCT
Drug	T400_PCT	PRCT	Cell_line.Tx9_T400	Plate.99	GALNS	0.75	-0.00562104599008289	pearson	1	Ttest_pvalue	Coefficient_of_eigenassay	SVD_pCMs_only2CTb	NoPrepr	SVD	14621	PRCT-Tx9_T400	N	Kept components	PRCT
Drug	T400_PCT	PRCT	Cell_line.Tx9_T400	Plate.99	GALNT1	0.75	-0.108048459173138	pearson	1	Ttest_pvalue	Coefficient_of_eigenassay	SVD_pCMs_only2CTb	NoPrepr	SVD	8492	PRCT-Tx9_T400	N	Kept components	PRCT
Drug	T400_PCT	PRCT	Cell_line.Tx9_T400	Plate.99	GALNT10	0.75	0.132790240662446	pearson	1	Ttest_pvalue	Coefficient_of_eigenassay	SVD_pCMs_only2CTb	NoPrepr	SVD	7412	PRCT-Tx9_T400	N	Kept components	PRCT
Drug	T400_PCT	PRCT	Cell_line.Tx9_T400	Plate.99	GALNT11	0.75	-0.371135268839863	pearson	1	Ttest_pvalue	Coefficient_of_eigenassay	SVD_pCMs_only2CTb	NoPrepr	SVD	1635	PRCT-Tx9_T400	N	Kept components	PRCT
Drug	T400_PCT	PRCT	Cell_line.Tx9_T400	Plate.99	GALNT12	0.75	0.0284488651543787	pearson	1	Ttest_pvalue	Coefficient_of_eigenassay	SVD_pCMs_only2CTb	NoPrepr	SVD	12852	PRCT-Tx9_T400	N	Kept components	PRCT
Drug	T400_PCT	PRCT	Cell_line.Tx9_T400	Plate.99	GALNT13	0.75	0.24382718080784	pearson	1	Ttest_pvalue	Coefficient_of_eigenassay	SVD_pCMs_only2CTb	NoPrepr	SVD	3739	PRCT-Tx9_T400	N	Kept components	PRCT
Drug	T400_PCT	PRCT	Cell_line.Tx9_T400	Plate.99	GALNT14	0.75	0.174222564131751	pearson	1	Ttest_pvalue	Coefficient_of_eigenassay	SVD_pCMs_only2CTb	NoPrepr	SVD	5781	PRCT-Tx9_T400	N	Kept components	PRCT
Drug	T400_PCT	PRCT	Cell_line.Tx9_T400	Plate.99	GALNT15	0.75	0.00787566904111641	pearson	1	Ttest_pvalue	Coefficient_of_eigenassay	SVD_pCMs_only2CTb	NoPrepr	SVD	14410	PRCT-Tx9_T400	N	Kept components	PRCT
Drug	T400_PCT	PRCT	Cell_line.Tx9_T400	Plate.99	GALNT16	0.75	0.112826094032581	pearson	1	Ttest_pvalue	Coefficient_of_eigenassay	SVD_pCMs_only2CTb	NoPrepr	SVD	8263	PRCT-Tx9_T400	N	Kept components	PRCT
Drug	T400_PCT	PRCT	Cell_line.Tx9_T400	Plate.99	GALNT17	0.75	0.221276856710477	pearson	1	Ttest_pvalue	Coefficient_of_eigenassay	SVD_pCMs_only2CTb	NoPrepr	SVD	4299	PRCT-Tx9_T400	N	Kept components	PRCT
Drug	T400_PCT	PRCT	Cell_line.Tx9_T400	Plate.99	GALNT18	0.75	0.368588082241359	pearson	1	Ttest_pvalue	Coefficient_of_eigenassay	SVD_pCMs_only2CTb	NoPrepr	SVD	1662	PRCT-Tx9_T400	N	Kept components	PRCT
Drug	T400_PCT	PRCT	Cell_line.Tx9_T400	Plate.99	GALNT2	0.75	-0.0183539955542418	pearson	1	Ttest_pvalue	Coefficient_of_eigenassay	SVD_pCMs_only2CTb	NoPrepr	SVD	13565	PRCT-Tx9_T400	N	Kept components	PRCT
Drug	T400_PCT	PRCT	Cell_line.Tx9_T400	Plate.99	GALNT3	0.75	-0.043894284229035	pearson	1	Ttest_pvalue	Coefficient_of_eigenassay	SVD_pCMs_only2CTb	NoPrepr	SVD	11854	PRCT-Tx9_T400	N	Kept components	PRCT
Drug	T400_PCT	PRCT	Cell_line.Tx9_T400	Plate.99	GALNT5	0.75	-0.0584580797340861	pearson	1	Ttest_pvalue	Coefficient_of_eigenassay	SVD_pCMs_only2CTb	NoPrepr	SVD	11020	PRCT-Tx9_T400	N	Kept components	PRCT
Drug	T400_PCT	PRCT	Cell_line.Tx9_T400	Plate.99	GALNT6	0.75	-0.0930114565955452	pearson	1	Ttest_pvalue	Coefficient_of_eigenassay	SVD_pCMs_only2CTb	NoPrepr	SVD	9194	PRCT-Tx9_T400	N	Kept components	PRCT
Drug	T400_PCT	PRCT	Cell_line.Tx9_T400	Plate.99	GALNT7	0.75	-0.139521495330127	pearson	1	Ttest_pvalue	Coefficient_of_eigenassay	SVD_pCMs_only2CTb	NoPrepr	SVD	7160	PRCT-Tx9_T400	N	Kept components	PRCT
Drug	T400_PCT	PRCT	Cell_line.Tx9_T400	Plate.99	GALNT8	0.75	0.142550453003881	pearson	1	Ttest_pvalue	Coefficient_of_eigenassay	SVD_pCMs_only2CTb	NoPrepr	SVD	7025	PRCT-Tx9_T400	N	Kept components	PRCT
Drug	T400_PCT	PRCT	Cell_line.Tx9_T400	Plate.99	GALNT9	0.75	-0.104703763123402	pearson	1	Ttest_pvalue	Coefficient_of_eigenassay	SVD_pCMs_only2CTb	NoPrepr	SVD	8634	PRCT-Tx9_T400	N	Kept components	PRCT
Drug	T400_PCT	PRCT	Cell_line.Tx9_T400	Plate.99	GALNTL6	0.75	0.0507349346556126	pearson	1	Ttest_pvalue	Coefficient_of_eigenassay	SVD_pCMs_only2CTb	NoPrepr	SVD	11464	PRCT-Tx9_T400	N	Kept components	PRCT
Drug	T400_PCT	PRCT	Cell_line.Tx9_T400	Plate.99	GALR1	0.75	0.101691438640896	pearson	1	Ttest_pvalue	Coefficient_of_eigenassay	SVD_pCMs_only2CTb	NoPrepr	SVD	8792	PRCT-Tx9_T400	N	Kept components	PRCT
Drug	T400_PCT	PRCT	Cell_line.Tx9_T400	Plate.99	GALR2	0.75	0.132935838142923	pearson	1	Ttest_pvalue	Coefficient_of_eigenassay	SVD_pCMs_only2CTb	NoPrepr	SVD	7405	PRCT-Tx9_T400	N	Kept components	PRCT
Drug	T400_PCT	PRCT	Cell_line.Tx9_T400	Plate.99	GALT	0.75	-0.046531248025923	pearson	1	Ttest_pvalue	Coefficient_of_eigenassay	SVD_pCMs_only2CTb	NoPrepr	SVD	11703	PRCT-Tx9_T400	N	Kept components	PRCT
Drug	T400_PCT	PRCT	Cell_line.Tx9_T400	Plate.99	GAMT	0.75	0.650456607319351	pearson	1	Ttest_pvalue	Coefficient_of_eigenassay	SVD_pCMs_only2CTb	NoPrepr	SVD	315	PRCT-Tx9_T400	N	Kept components	PRCT
Drug	T400_PCT	PRCT	Cell_line.Tx9_T400	Plate.99	GAN	0.75	0.73899173679678	pearson	1	Ttest_pvalue	Coefficient_of_eigenassay	SVD_pCMs_only2CTb	NoPrepr	SVD	197	PRCT-Tx9_T400	N	Kept components	PRCT
Drug	T400_PCT	PRCT	Cell_line.Tx9_T400	Plate.99	GANAB	0.75	-0.215893145308336	pearson	1	Ttest_pvalue	Coefficient_of_eigenassay	SVD_pCMs_only2CTb	NoPrepr	SVD	4444	PRCT-Tx9_T400	N	Kept components	PRCT
Drug	T400_PCT	PRCT	Cell_line.Tx9_T400	Plate.99	GANC	0.75	-0.0688799269036768	pearson	1	Ttest_pvalue	Coefficient_of_eigenassay	SVD_pCMs_only2CTb	NoPrepr	SVD	10442	PRCT-Tx9_T400	N	Kept components	PRCT
Drug	T400_PCT	PRCT	Cell_line.Tx9_T400	Plate.99	GAP43	0.75	-0.0132500788016639	pearson	1	Ttest_pvalue	Coefficient_of_eigenassay	SVD_pCMs_only2CTb	NoPrepr	SVD	13967	PRCT-Tx9_T400	N	Kept components	PRCT
Drug	T400_PCT	PRCT	Cell_line.Tx9_T400	Plate.99	GAPDH	0.75	0.102753375855741	pearson	1	Ttest_pvalue	Coefficient_of_eigenassay	SVD_pCMs_only2CTb	NoPrepr	SVD	8739	PRCT-Tx9_T400	N	Kept components	PRCT
Drug	T400_PCT	PRCT	Cell_line.Tx9_T400	Plate.99	GAPDHS	0.75	-0.107839182925845	pearson	1	Ttest_pvalue	Coefficient_of_eigenassay	SVD_pCMs_only2CTb	NoPrepr	SVD	8504	PRCT-Tx9_T400	N	Kept components	PRCT
Drug	T400_PCT	PRCT	Cell_line.Tx9_T400	Plate.99	GAPVD1	0.75	0.0387429169534432	pearson	1	Ttest_pvalue	Coefficient_of_eigenassay	SVD_pCMs_only2CTb	NoPrepr	SVD	12158	PRCT-Tx9_T400	N	Kept components	PRCT
Drug	T400_PCT	PRCT	Cell_line.Tx9_T400	Plate.99	GAR1	0.75	0.0703715687475048	pearson	1	Ttest_pvalue	Coefficient_of_eigenassay	SVD_pCMs_only2CTb	NoPrepr	SVD	10370	PRCT-Tx9_T400	N	Kept components	PRCT
Drug	T400_PCT	PRCT	Cell_line.Tx9_T400	Plate.99	GAREM1	0.75	-0.216199659797961	pearson	1	Ttest_pvalue	Coefficient_of_eigenassay	SVD_pCMs_only2CTb	NoPrepr	SVD	4432	PRCT-Tx9_T400	N	Kept components	PRCT
Drug	T400_PCT	PRCT	Cell_line.Tx9_T400	Plate.99	GAREM2	0.75	-0.0132433569381335	pearson	1	Ttest_pvalue	Coefficient_of_eigenassay	SVD_pCMs_only2CTb	NoPrepr	SVD	13969	PRCT-Tx9_T400	N	Kept components	PRCT
Drug	T400_PCT	PRCT	Cell_line.Tx9_T400	Plate.99	GARNL3	0.75	0.130943947030666	pearson	1	Ttest_pvalue	Coefficient_of_eigenassay	SVD_pCMs_only2CTb	NoPrepr	SVD	7494	PRCT-Tx9_T400	N	Kept components	PRCT
Drug	T400_PCT	PRCT	Cell_line.Tx9_T400	Plate.99	GARS	0.75	-0.214147306184529	pearson	1	Ttest_pvalue	Coefficient_of_eigenassay	SVD_pCMs_only2CTb	NoPrepr	SVD	4496	PRCT-Tx9_T400	N	Kept components	PRCT
Drug	T400_PCT	PRCT	Cell_line.Tx9_T400	Plate.99	GART	0.75	-0.35538950004429	pearson	1	Ttest_pvalue	Coefficient_of_eigenassay	SVD_pCMs_only2CTb	NoPrepr	SVD	1835	PRCT-Tx9_T400	N	Kept components	PRCT
Drug	T400_PCT	PRCT	Cell_line.Tx9_T400	Plate.99	GAS1	0.75	-0.502018217346492	pearson	1	Ttest_pvalue	Coefficient_of_eigenassay	SVD_pCMs_only2CTb	NoPrepr	SVD	758	PRCT-Tx9_T400	N	Kept components	PRCT
Drug	T400_PCT	PRCT	Cell_line.Tx9_T400	Plate.99	GAS2	0.75	-0.261049729872476	pearson	1	Ttest_pvalue	Coefficient_of_eigenassay	SVD_pCMs_only2CTb	NoPrepr	SVD	3351	PRCT-Tx9_T400	N	Kept components	PRCT
Drug	T400_PCT	PRCT	Cell_line.Tx9_T400	Plate.99	GAS2L1	0.75	0.0667571424070201	pearson	1	Ttest_pvalue	Coefficient_of_eigenassay	SVD_pCMs_only2CTb	NoPrepr	SVD	10578	PRCT-Tx9_T400	N	Kept components	PRCT
Drug	T400_PCT	PRCT	Cell_line.Tx9_T400	Plate.99	GAS2L3	0.75	-0.0616294407022058	pearson	1	Ttest_pvalue	Coefficient_of_eigenassay	SVD_pCMs_only2CTb	NoPrepr	SVD	10857	PRCT-Tx9_T400	N	Kept components	PRCT
Drug	T400_PCT	PRCT	Cell_line.Tx9_T400	Plate.99	GAS6	0.75	-0.09664442005271	pearson	1	Ttest_pvalue	Coefficient_of_eigenassay	SVD_pCMs_only2CTb	NoPrepr	SVD	9024	PRCT-Tx9_T400	N	Kept components	PRCT
Drug	T400_PCT	PRCT	Cell_line.Tx9_T400	Plate.99	GAS7	0.75	-0.0592236766993921	pearson	1	Ttest_pvalue	Coefficient_of_eigenassay	SVD_pCMs_only2CTb	NoPrepr	SVD	10963	PRCT-Tx9_T400	N	Kept components	PRCT
Drug	T400_PCT	PRCT	Cell_line.Tx9_T400	Plate.99	GAS8	0.75	0.00100264882912966	pearson	1	Ttest_pvalue	Coefficient_of_eigenassay	SVD_pCMs_only2CTb	NoPrepr	SVD	15131	PRCT-Tx9_T400	N	Kept components	PRCT
Drug	T400_PCT	PRCT	Cell_line.Tx9_T400	Plate.99	GATA2	0.75	-0.348047857534487	pearson	1	Ttest_pvalue	Coefficient_of_eigenassay	SVD_pCMs_only2CTb	NoPrepr	SVD	1924	PRCT-Tx9_T400	N	Kept components	PRCT
Drug	T400_PCT	PRCT	Cell_line.Tx9_T400	Plate.99	GATA3	0.75	-0.356758930253946	pearson	1	Ttest_pvalue	Coefficient_of_eigenassay	SVD_pCMs_only2CTb	NoPrepr	SVD	1814	PRCT-Tx9_T400	N	Kept components	PRCT
Drug	T400_PCT	PRCT	Cell_line.Tx9_T400	Plate.99	GATA4	0.75	-0.402803949742942	pearson	1	Ttest_pvalue	Coefficient_of_eigenassay	SVD_pCMs_only2CTb	NoPrepr	SVD	1335	PRCT-Tx9_T400	N	Kept components	PRCT
Drug	T400_PCT	PRCT	Cell_line.Tx9_T400	Plate.99	GATA5	0.75	0.219957584231806	pearson	1	Ttest_pvalue	Coefficient_of_eigenassay	SVD_pCMs_only2CTb	NoPrepr	SVD	4335	PRCT-Tx9_T400	N	Kept components	PRCT
Drug	T400_PCT	PRCT	Cell_line.Tx9_T400	Plate.99	GATA6	0.75	-0.168079052070909	pearson	1	Ttest_pvalue	Coefficient_of_eigenassay	SVD_pCMs_only2CTb	NoPrepr	SVD	6014	PRCT-Tx9_T400	N	Kept components	PRCT
Drug	T400_PCT	PRCT	Cell_line.Tx9_T400	Plate.99	GATAD1	0.75	-0.185937299752314	pearson	1	Ttest_pvalue	Coefficient_of_eigenassay	SVD_pCMs_only2CTb	NoPrepr	SVD	5393	PRCT-Tx9_T400	N	Kept components	PRCT
Drug	T400_PCT	PRCT	Cell_line.Tx9_T400	Plate.99	GATAD2A	0.75	-0.00647517630600823	pearson	1	Ttest_pvalue	Coefficient_of_eigenassay	SVD_pCMs_only2CTb	NoPrepr	SVD	14523	PRCT-Tx9_T400	N	Kept components	PRCT
Drug	T400_PCT	PRCT	Cell_line.Tx9_T400	Plate.99	GATAD2B	0.75	0.250135174215884	pearson	1	Ttest_pvalue	Coefficient_of_eigenassay	SVD_pCMs_only2CTb	NoPrepr	SVD	3596	PRCT-Tx9_T400	N	Kept components	PRCT
Drug	T400_PCT	PRCT	Cell_line.Tx9_T400	Plate.99	GATB	0.75	0.202784259507416	pearson	1	Ttest_pvalue	Coefficient_of_eigenassay	SVD_pCMs_only2CTb	NoPrepr	SVD	4851	PRCT-Tx9_T400	N	Kept components	PRCT
Drug	T400_PCT	PRCT	Cell_line.Tx9_T400	Plate.99	GATC	0.75	0.0807981997471615	pearson	1	Ttest_pvalue	Coefficient_of_eigenassay	SVD_pCMs_only2CTb	NoPrepr	SVD	9813	PRCT-Tx9_T400	N	Kept components	PRCT
Drug	T400_PCT	PRCT	Cell_line.Tx9_T400	Plate.99	GATD1	0.75	0.181751285943224	pearson	1	Ttest_pvalue	Coefficient_of_eigenassay	SVD_pCMs_only2CTb	NoPrepr	SVD	5522	PRCT-Tx9_T400	N	Kept components	PRCT
Drug	T400_PCT	PRCT	Cell_line.Tx9_T400	Plate.99	GATD3A	0.75	0.0038161848838608	pearson	1	Ttest_pvalue	Coefficient_of_eigenassay	SVD_pCMs_only2CTb	NoPrepr	SVD	14802	PRCT-Tx9_T400	N	Kept components	PRCT
Drug	T400_PCT	PRCT	Cell_line.Tx9_T400	Plate.99	GATM	0.75	-0.47185144785534	pearson	1	Ttest_pvalue	Coefficient_of_eigenassay	SVD_pCMs_only2CTb	NoPrepr	SVD	903	PRCT-Tx9_T400	N	Kept components	PRCT
Drug	T400_PCT	PRCT	Cell_line.Tx9_T400	Plate.99	GBA2	0.75	-0.280426383948775	pearson	1	Ttest_pvalue	Coefficient_of_eigenassay	SVD_pCMs_only2CTb	NoPrepr	SVD	2963	PRCT-Tx9_T400	N	Kept components	PRCT
Drug	T400_PCT	PRCT	Cell_line.Tx9_T400	Plate.99	GBE1	0.75	-0.559388772386785	pearson	1	Ttest_pvalue	Coefficient_of_eigenassay	SVD_pCMs_only2CTb	NoPrepr	SVD	510	PRCT-Tx9_T400	N	Kept components	PRCT
Drug	T400_PCT	PRCT	Cell_line.Tx9_T400	Plate.99	GBF1	0.75	-0.0847546262342593	pearson	1	Ttest_pvalue	Coefficient_of_eigenassay	SVD_pCMs_only2CTb	NoPrepr	SVD	9620	PRCT-Tx9_T400	N	Kept components	PRCT
Drug	T400_PCT	PRCT	Cell_line.Tx9_T400	Plate.99	GBGT1	0.75	-0.0165219551150458	pearson	1	Ttest_pvalue	Coefficient_of_eigenassay	SVD_pCMs_only2CTb	NoPrepr	SVD	13708	PRCT-Tx9_T400	N	Kept components	PRCT
Drug	T400_PCT	PRCT	Cell_line.Tx9_T400	Plate.99	GBP1	0.75	0.0126892634724911	pearson	1	Ttest_pvalue	Coefficient_of_eigenassay	SVD_pCMs_only2CTb	NoPrepr	SVD	14004	PRCT-Tx9_T400	N	Kept components	PRCT
Drug	T400_PCT	PRCT	Cell_line.Tx9_T400	Plate.99	GBP2	0.75	0.292534320636142	pearson	1	Ttest_pvalue	Coefficient_of_eigenassay	SVD_pCMs_only2CTb	NoPrepr	SVD	2749	PRCT-Tx9_T400	N	Kept components	PRCT
Drug	T400_PCT	PRCT	Cell_line.Tx9_T400	Plate.99	GBP3	0.75	-0.168191521250237	pearson	1	Ttest_pvalue	Coefficient_of_eigenassay	SVD_pCMs_only2CTb	NoPrepr	SVD	6006	PRCT-Tx9_T400	N	Kept components	PRCT
Drug	T400_PCT	PRCT	Cell_line.Tx9_T400	Plate.99	GBP4	0.75	0.014839314893959	pearson	1	Ttest_pvalue	Coefficient_of_eigenassay	SVD_pCMs_only2CTb	NoPrepr	SVD	13852	PRCT-Tx9_T400	N	Kept components	PRCT
Drug	T400_PCT	PRCT	Cell_line.Tx9_T400	Plate.99	GBX1	0.75	0.187705080952798	pearson	1	Ttest_pvalue	Coefficient_of_eigenassay	SVD_pCMs_only2CTb	NoPrepr	SVD	5331	PRCT-Tx9_T400	N	Kept components	PRCT
Drug	T400_PCT	PRCT	Cell_line.Tx9_T400	Plate.99	GBX2	0.75	-0.186536963522946	pearson	1	Ttest_pvalue	Coefficient_of_eigenassay	SVD_pCMs_only2CTb	NoPrepr	SVD	5372	PRCT-Tx9_T400	N	Kept components	PRCT
Drug	T400_PCT	PRCT	Cell_line.Tx9_T400	Plate.99	GCA	0.75	-0.349673773671775	pearson	1	Ttest_pvalue	Coefficient_of_eigenassay	SVD_pCMs_only2CTb	NoPrepr	SVD	1902	PRCT-Tx9_T400	N	Kept components	PRCT
Drug	T400_PCT	PRCT	Cell_line.Tx9_T400	Plate.99	GCAT	0.75	0.618042781384195	pearson	1	Ttest_pvalue	Coefficient_of_eigenassay	SVD_pCMs_only2CTb	NoPrepr	SVD	374	PRCT-Tx9_T400	N	Kept components	PRCT
Drug	T400_PCT	PRCT	Cell_line.Tx9_T400	Plate.99	GCC1	0.75	-0.000856119756901913	pearson	1	Ttest_pvalue	Coefficient_of_eigenassay	SVD_pCMs_only2CTb	NoPrepr	SVD	15154	PRCT-Tx9_T400	N	Kept components	PRCT
Drug	T400_PCT	PRCT	Cell_line.Tx9_T400	Plate.99	GCC2	0.75	0.203408771722902	pearson	1	Ttest_pvalue	Coefficient_of_eigenassay	SVD_pCMs_only2CTb	NoPrepr	SVD	4832	PRCT-Tx9_T400	N	Kept components	PRCT
Drug	T400_PCT	PRCT	Cell_line.Tx9_T400	Plate.99	GCDH	0.75	0.166443273892788	pearson	1	Ttest_pvalue	Coefficient_of_eigenassay	SVD_pCMs_only2CTb	NoPrepr	SVD	6074	PRCT-Tx9_T400	N	Kept components	PRCT
Drug	T400_PCT	PRCT	Cell_line.Tx9_T400	Plate.99	GCFC2	0.75	-0.0106680370895478	pearson	1	Ttest_pvalue	Coefficient_of_eigenassay	SVD_pCMs_only2CTb	NoPrepr	SVD	14170	PRCT-Tx9_T400	N	Kept components	PRCT
Drug	T400_PCT	PRCT	Cell_line.Tx9_T400	Plate.99	GCH1	0.75	-0.0293572274709823	pearson	1	Ttest_pvalue	Coefficient_of_eigenassay	SVD_pCMs_only2CTb	NoPrepr	SVD	12784	PRCT-Tx9_T400	N	Kept components	PRCT
Drug	T400_PCT	PRCT	Cell_line.Tx9_T400	Plate.99	GCHFR	0.75	0.214039207225135	pearson	1	Ttest_pvalue	Coefficient_of_eigenassay	SVD_pCMs_only2CTb	NoPrepr	SVD	4500	PRCT-Tx9_T400	N	Kept components	PRCT
Drug	T400_PCT	PRCT	Cell_line.Tx9_T400	Plate.99	GCK	0.75	-0.180625117993372	pearson	1	Ttest_pvalue	Coefficient_of_eigenassay	SVD_pCMs_only2CTb	NoPrepr	SVD	5571	PRCT-Tx9_T400	N	Kept components	PRCT
Drug	T400_PCT	PRCT	Cell_line.Tx9_T400	Plate.99	GCLC	0.75	-0.245544183400768	pearson	1	Ttest_pvalue	Coefficient_of_eigenassay	SVD_pCMs_only2CTb	NoPrepr	SVD	3694	PRCT-Tx9_T400	N	Kept components	PRCT
Drug	T400_PCT	PRCT	Cell_line.Tx9_T400	Plate.99	GCLM	0.75	-0.162753300970539	pearson	1	Ttest_pvalue	Coefficient_of_eigenassay	SVD_pCMs_only2CTb	NoPrepr	SVD	6202	PRCT-Tx9_T400	N	Kept components	PRCT
Drug	T400_PCT	PRCT	Cell_line.Tx9_T400	Plate.99	GCM1	0.75	0.0817993312130386	pearson	1	Ttest_pvalue	Coefficient_of_eigenassay	SVD_pCMs_only2CTb	NoPrepr	SVD	9771	PRCT-Tx9_T400	N	Kept components	PRCT
Drug	T400_PCT	PRCT	Cell_line.Tx9_T400	Plate.99	GCN1	0.75	0.060951835304864	pearson	1	Ttest_pvalue	Coefficient_of_eigenassay	SVD_pCMs_only2CTb	NoPrepr	SVD	10889	PRCT-Tx9_T400	N	Kept components	PRCT
Drug	T400_PCT	PRCT	Cell_line.Tx9_T400	Plate.99	GCNA	0.75	0.142882571363989	pearson	1	Ttest_pvalue	Coefficient_of_eigenassay	SVD_pCMs_only2CTb	NoPrepr	SVD	7015	PRCT-Tx9_T400	N	Kept components	PRCT
Drug	T400_PCT	PRCT	Cell_line.Tx9_T400	Plate.99	GCNT1	0.75	-0.100038867024905	pearson	1	Ttest_pvalue	Coefficient_of_eigenassay	SVD_pCMs_only2CTb	NoPrepr	SVD	8860	PRCT-Tx9_T400	N	Kept components	PRCT
Drug	T400_PCT	PRCT	Cell_line.Tx9_T400	Plate.99	GCNT2	0.75	0.250691856238621	pearson	1	Ttest_pvalue	Coefficient_of_eigenassay	SVD_pCMs_only2CTb	NoPrepr	SVD	3580	PRCT-Tx9_T400	N	Kept components	PRCT
Drug	T400_PCT	PRCT	Cell_line.Tx9_T400	Plate.99	GCNT4	0.75	0.0566858959328658	pearson	1	Ttest_pvalue	Coefficient_of_eigenassay	SVD_pCMs_only2CTb	NoPrepr	SVD	11115	PRCT-Tx9_T400	N	Kept components	PRCT
Drug	T400_PCT	PRCT	Cell_line.Tx9_T400	Plate.99	GCNT7	0.75	0.274580635123926	pearson	1	Ttest_pvalue	Coefficient_of_eigenassay	SVD_pCMs_only2CTb	NoPrepr	SVD	3059	PRCT-Tx9_T400	N	Kept components	PRCT
Drug	T400_PCT	PRCT	Cell_line.Tx9_T400	Plate.99	GCOM1	0.75	0.135615120063356	pearson	1	Ttest_pvalue	Coefficient_of_eigenassay	SVD_pCMs_only2CTb	NoPrepr	SVD	7294	PRCT-Tx9_T400	N	Kept components	PRCT
Drug	T400_PCT	PRCT	Cell_line.Tx9_T400	Plate.99	GCSAM	0.75	0.121856019954847	pearson	1	Ttest_pvalue	Coefficient_of_eigenassay	SVD_pCMs_only2CTb	NoPrepr	SVD	7856	PRCT-Tx9_T400	N	Kept components	PRCT
Drug	T400_PCT	PRCT	Cell_line.Tx9_T400	Plate.99	GCSH	0.75	-0.117146416461468	pearson	1	Ttest_pvalue	Coefficient_of_eigenassay	SVD_pCMs_only2CTb	NoPrepr	SVD	8085	PRCT-Tx9_T400	N	Kept components	PRCT
Drug	T400_PCT	PRCT	Cell_line.Tx9_T400	Plate.99	GDAP1	0.75	-0.0882829064800279	pearson	1	Ttest_pvalue	Coefficient_of_eigenassay	SVD_pCMs_only2CTb	NoPrepr	SVD	9443	PRCT-Tx9_T400	N	Kept components	PRCT
Drug	T400_PCT	PRCT	Cell_line.Tx9_T400	Plate.99	GDAP1L1	0.75	0.380865640259977	pearson	1	Ttest_pvalue	Coefficient_of_eigenassay	SVD_pCMs_only2CTb	NoPrepr	SVD	1534	PRCT-Tx9_T400	N	Kept components	PRCT
Drug	T400_PCT	PRCT	Cell_line.Tx9_T400	Plate.99	GDAP2	0.75	0.0607374419501391	pearson	1	Ttest_pvalue	Coefficient_of_eigenassay	SVD_pCMs_only2CTb	NoPrepr	SVD	10900	PRCT-Tx9_T400	N	Kept components	PRCT
Drug	T400_PCT	PRCT	Cell_line.Tx9_T400	Plate.99	GDE1	0.75	0.059472567773578	pearson	1	Ttest_pvalue	Coefficient_of_eigenassay	SVD_pCMs_only2CTb	NoPrepr	SVD	10948	PRCT-Tx9_T400	N	Kept components	PRCT
Drug	T400_PCT	PRCT	Cell_line.Tx9_T400	Plate.99	GDF10	0.75	-0.144064562891981	pearson	1	Ttest_pvalue	Coefficient_of_eigenassay	SVD_pCMs_only2CTb	NoPrepr	SVD	6966	PRCT-Tx9_T400	N	Kept components	PRCT
Drug	T400_PCT	PRCT	Cell_line.Tx9_T400	Plate.99	GDF11	0.75	0.167071151382425	pearson	1	Ttest_pvalue	Coefficient_of_eigenassay	SVD_pCMs_only2CTb	NoPrepr	SVD	6050	PRCT-Tx9_T400	N	Kept components	PRCT
Drug	T400_PCT	PRCT	Cell_line.Tx9_T400	Plate.99	GDF15	0.75	-0.587381319507808	pearson	1	Ttest_pvalue	Coefficient_of_eigenassay	SVD_pCMs_only2CTb	NoPrepr	SVD	426	PRCT-Tx9_T400	N	Kept components	PRCT
Drug	T400_PCT	PRCT	Cell_line.Tx9_T400	Plate.99	GDF2	0.75	-0.743286170785051	pearson	1	Ttest_pvalue	Coefficient_of_eigenassay	SVD_pCMs_only2CTb	NoPrepr	SVD	188	PRCT-Tx9_T400	N	Kept components	PRCT
Drug	T400_PCT	PRCT	Cell_line.Tx9_T400	Plate.99	GDF5	0.75	0.132497630057561	pearson	1	Ttest_pvalue	Coefficient_of_eigenassay	SVD_pCMs_only2CTb	NoPrepr	SVD	7422	PRCT-Tx9_T400	N	Kept components	PRCT
Drug	T400_PCT	PRCT	Cell_line.Tx9_T400	Plate.99	GDF6	0.75	-0.333026951754134	pearson	1	Ttest_pvalue	Coefficient_of_eigenassay	SVD_pCMs_only2CTb	NoPrepr	SVD	2109	PRCT-Tx9_T400	N	Kept components	PRCT
Drug	T400_PCT	PRCT	Cell_line.Tx9_T400	Plate.99	GDF7	0.75	0.395258117452372	pearson	1	Ttest_pvalue	Coefficient_of_eigenassay	SVD_pCMs_only2CTb	NoPrepr	SVD	1396	PRCT-Tx9_T400	N	Kept components	PRCT
Drug	T400_PCT	PRCT	Cell_line.Tx9_T400	Plate.99	GDF9	0.75	-0.117345260537071	pearson	1	Ttest_pvalue	Coefficient_of_eigenassay	SVD_pCMs_only2CTb	NoPrepr	SVD	8079	PRCT-Tx9_T400	N	Kept components	PRCT
Drug	T400_PCT	PRCT	Cell_line.Tx9_T400	Plate.99	GDI1	0.75	0.031395647490638	pearson	1	Ttest_pvalue	Coefficient_of_eigenassay	SVD_pCMs_only2CTb	NoPrepr	SVD	12641	PRCT-Tx9_T400	N	Kept components	PRCT
Drug	T400_PCT	PRCT	Cell_line.Tx9_T400	Plate.99	GDI2	0.75	-0.0932293255814635	pearson	1	Ttest_pvalue	Coefficient_of_eigenassay	SVD_pCMs_only2CTb	NoPrepr	SVD	9180	PRCT-Tx9_T400	N	Kept components	PRCT
Drug	T400_PCT	PRCT	Cell_line.Tx9_T400	Plate.99	GDNF	0.75	0.0209658354206466	pearson	1	Ttest_pvalue	Coefficient_of_eigenassay	SVD_pCMs_only2CTb	NoPrepr	SVD	13390	PRCT-Tx9_T400	N	Kept components	PRCT
Drug	T400_PCT	PRCT	Cell_line.Tx9_T400	Plate.99	GDNF-AS1	0.75	0.0298185167572657	pearson	1	Ttest_pvalue	Coefficient_of_eigenassay	SVD_pCMs_only2CTb	NoPrepr	SVD	12755	PRCT-Tx9_T400	N	Kept components	PRCT
Drug	T400_PCT	PRCT	Cell_line.Tx9_T400	Plate.99	GDPD1	0.75	-0.311670417818398	pearson	1	Ttest_pvalue	Coefficient_of_eigenassay	SVD_pCMs_only2CTb	NoPrepr	SVD	2432	PRCT-Tx9_T400	N	Kept components	PRCT
Drug	T400_PCT	PRCT	Cell_line.Tx9_T400	Plate.99	GDPD2	0.75	0.171384616074796	pearson	1	Ttest_pvalue	Coefficient_of_eigenassay	SVD_pCMs_only2CTb	NoPrepr	SVD	5884	PRCT-Tx9_T400	N	Kept components	PRCT
Drug	T400_PCT	PRCT	Cell_line.Tx9_T400	Plate.99	GDPD3	0.75	0.0709690924668783	pearson	1	Ttest_pvalue	Coefficient_of_eigenassay	SVD_pCMs_only2CTb	NoPrepr	SVD	10333	PRCT-Tx9_T400	N	Kept components	PRCT
Drug	T400_PCT	PRCT	Cell_line.Tx9_T400	Plate.99	GDPD5	0.75	0.290329737822538	pearson	1	Ttest_pvalue	Coefficient_of_eigenassay	SVD_pCMs_only2CTb	NoPrepr	SVD	2787	PRCT-Tx9_T400	N	Kept components	PRCT
Drug	T400_PCT	PRCT	Cell_line.Tx9_T400	Plate.99	GDPGP1	0.75	0.0250340275290706	pearson	1	Ttest_pvalue	Coefficient_of_eigenassay	SVD_pCMs_only2CTb	NoPrepr	SVD	13090	PRCT-Tx9_T400	N	Kept components	PRCT
Drug	T400_PCT	PRCT	Cell_line.Tx9_T400	Plate.99	GEM	0.75	-0.728887823466419	pearson	1	Ttest_pvalue	Coefficient_of_eigenassay	SVD_pCMs_only2CTb	NoPrepr	SVD	209	PRCT-Tx9_T400	N	Kept components	PRCT
Drug	T400_PCT	PRCT	Cell_line.Tx9_T400	Plate.99	GEMIN2	0.75	-0.0707798200950804	pearson	1	Ttest_pvalue	Coefficient_of_eigenassay	SVD_pCMs_only2CTb	NoPrepr	SVD	10350	PRCT-Tx9_T400	N	Kept components	PRCT
Drug	T400_PCT	PRCT	Cell_line.Tx9_T400	Plate.99	GEMIN4	0.75	-0.140444109729301	pearson	1	Ttest_pvalue	Coefficient_of_eigenassay	SVD_pCMs_only2CTb	NoPrepr	SVD	7118	PRCT-Tx9_T400	N	Kept components	PRCT
Drug	T400_PCT	PRCT	Cell_line.Tx9_T400	Plate.99	GEMIN5	0.75	-0.0643436897753591	pearson	1	Ttest_pvalue	Coefficient_of_eigenassay	SVD_pCMs_only2CTb	NoPrepr	SVD	10700	PRCT-Tx9_T400	N	Kept components	PRCT
Drug	T400_PCT	PRCT	Cell_line.Tx9_T400	Plate.99	GEMIN6	0.75	0.0154889174120055	pearson	1	Ttest_pvalue	Coefficient_of_eigenassay	SVD_pCMs_only2CTb	NoPrepr	SVD	13794	PRCT-Tx9_T400	N	Kept components	PRCT
Drug	T400_PCT	PRCT	Cell_line.Tx9_T400	Plate.99	GEMIN7	0.75	0.387735787570559	pearson	1	Ttest_pvalue	Coefficient_of_eigenassay	SVD_pCMs_only2CTb	NoPrepr	SVD	1472	PRCT-Tx9_T400	N	Kept components	PRCT
Drug	T400_PCT	PRCT	Cell_line.Tx9_T400	Plate.99	GEMIN8	0.75	0.0480567660433421	pearson	1	Ttest_pvalue	Coefficient_of_eigenassay	SVD_pCMs_only2CTb	NoPrepr	SVD	11621	PRCT-Tx9_T400	N	Kept components	PRCT
Drug	T400_PCT	PRCT	Cell_line.Tx9_T400	Plate.99	GEN1	0.75	0.0183598425624637	pearson	1	Ttest_pvalue	Coefficient_of_eigenassay	SVD_pCMs_only2CTb	NoPrepr	SVD	13564	PRCT-Tx9_T400	N	Kept components	PRCT
Drug	T400_PCT	PRCT	Cell_line.Tx9_T400	Plate.99	GET4	0.75	0.213653631599008	pearson	1	Ttest_pvalue	Coefficient_of_eigenassay	SVD_pCMs_only2CTb	NoPrepr	SVD	4510	PRCT-Tx9_T400	N	Kept components	PRCT
Drug	T400_PCT	PRCT	Cell_line.Tx9_T400	Plate.99	GFAP	0.75	0.324158042067531	pearson	1	Ttest_pvalue	Coefficient_of_eigenassay	SVD_pCMs_only2CTb	NoPrepr	SVD	2237	PRCT-Tx9_T400	N	Kept components	PRCT
Drug	T400_PCT	PRCT	Cell_line.Tx9_T400	Plate.99	GFER	0.75	0.206258985320744	pearson	1	Ttest_pvalue	Coefficient_of_eigenassay	SVD_pCMs_only2CTb	NoPrepr	SVD	4742	PRCT-Tx9_T400	N	Kept components	PRCT
Drug	T400_PCT	PRCT	Cell_line.Tx9_T400	Plate.99	GFI1	0.75	-0.0832011597735905	pearson	1	Ttest_pvalue	Coefficient_of_eigenassay	SVD_pCMs_only2CTb	NoPrepr	SVD	9700	PRCT-Tx9_T400	N	Kept components	PRCT
Drug	T400_PCT	PRCT	Cell_line.Tx9_T400	Plate.99	GFM1	0.75	-0.222122888453522	pearson	1	Ttest_pvalue	Coefficient_of_eigenassay	SVD_pCMs_only2CTb	NoPrepr	SVD	4279	PRCT-Tx9_T400	N	Kept components	PRCT
Drug	T400_PCT	PRCT	Cell_line.Tx9_T400	Plate.99	GFM2	0.75	-0.24879792600145	pearson	1	Ttest_pvalue	Coefficient_of_eigenassay	SVD_pCMs_only2CTb	NoPrepr	SVD	3623	PRCT-Tx9_T400	N	Kept components	PRCT
Drug	T400_PCT	PRCT	Cell_line.Tx9_T400	Plate.99	GFOD1	0.75	0.0340178850607128	pearson	1	Ttest_pvalue	Coefficient_of_eigenassay	SVD_pCMs_only2CTb	NoPrepr	SVD	12463	PRCT-Tx9_T400	N	Kept components	PRCT
Drug	T400_PCT	PRCT	Cell_line.Tx9_T400	Plate.99	GFOD2	0.75	0.104260587099702	pearson	1	Ttest_pvalue	Coefficient_of_eigenassay	SVD_pCMs_only2CTb	NoPrepr	SVD	8664	PRCT-Tx9_T400	N	Kept components	PRCT
Drug	T400_PCT	PRCT	Cell_line.Tx9_T400	Plate.99	GFPT1	0.75	-0.121465235485821	pearson	1	Ttest_pvalue	Coefficient_of_eigenassay	SVD_pCMs_only2CTb	NoPrepr	SVD	7874	PRCT-Tx9_T400	N	Kept components	PRCT
Drug	T400_PCT	PRCT	Cell_line.Tx9_T400	Plate.99	GFPT2	0.75	-0.0951570779243545	pearson	1	Ttest_pvalue	Coefficient_of_eigenassay	SVD_pCMs_only2CTb	NoPrepr	SVD	9096	PRCT-Tx9_T400	N	Kept components	PRCT
Drug	T400_PCT	PRCT	Cell_line.Tx9_T400	Plate.99	GFRA1	0.75	0.0597692507816561	pearson	1	Ttest_pvalue	Coefficient_of_eigenassay	SVD_pCMs_only2CTb	NoPrepr	SVD	10936	PRCT-Tx9_T400	N	Kept components	PRCT
Drug	T400_PCT	PRCT	Cell_line.Tx9_T400	Plate.99	GFRA2	0.75	-0.412963296792346	pearson	1	Ttest_pvalue	Coefficient_of_eigenassay	SVD_pCMs_only2CTb	NoPrepr	SVD	1250	PRCT-Tx9_T400	N	Kept components	PRCT
Drug	T400_PCT	PRCT	Cell_line.Tx9_T400	Plate.99	GFRA3	0.75	0.0770970459255541	pearson	1	Ttest_pvalue	Coefficient_of_eigenassay	SVD_pCMs_only2CTb	NoPrepr	SVD	10005	PRCT-Tx9_T400	N	Kept components	PRCT
Drug	T400_PCT	PRCT	Cell_line.Tx9_T400	Plate.99	GFY	0.75	0.00551070573271385	pearson	1	Ttest_pvalue	Coefficient_of_eigenassay	SVD_pCMs_only2CTb	NoPrepr	SVD	14643	PRCT-Tx9_T400	N	Kept components	PRCT
Drug	T400_PCT	PRCT	Cell_line.Tx9_T400	Plate.99	GGA1	0.75	0.0947254228639603	pearson	1	Ttest_pvalue	Coefficient_of_eigenassay	SVD_pCMs_only2CTb	NoPrepr	SVD	9113	PRCT-Tx9_T400	N	Kept components	PRCT
Drug	T400_PCT	PRCT	Cell_line.Tx9_T400	Plate.99	GGA2	0.75	-0.00137846401369786	pearson	1	Ttest_pvalue	Coefficient_of_eigenassay	SVD_pCMs_only2CTb	NoPrepr	SVD	15083	PRCT-Tx9_T400	N	Kept components	PRCT
Drug	T400_PCT	PRCT	Cell_line.Tx9_T400	Plate.99	GGA3	0.75	-0.0568032950120837	pearson	1	Ttest_pvalue	Coefficient_of_eigenassay	SVD_pCMs_only2CTb	NoPrepr	SVD	11109	PRCT-Tx9_T400	N	Kept components	PRCT
Drug	T400_PCT	PRCT	Cell_line.Tx9_T400	Plate.99	GGACT	0.75	0.0409792971702225	pearson	1	Ttest_pvalue	Coefficient_of_eigenassay	SVD_pCMs_only2CTb	NoPrepr	SVD	12014	PRCT-Tx9_T400	N	Kept components	PRCT
Drug	T400_PCT	PRCT	Cell_line.Tx9_T400	Plate.99	GGCT	0.75	-0.122551302778639	pearson	1	Ttest_pvalue	Coefficient_of_eigenassay	SVD_pCMs_only2CTb	NoPrepr	SVD	7823	PRCT-Tx9_T400	N	Kept components	PRCT
Drug	T400_PCT	PRCT	Cell_line.Tx9_T400	Plate.99	GGCX	0.75	-0.0613132899475164	pearson	1	Ttest_pvalue	Coefficient_of_eigenassay	SVD_pCMs_only2CTb	NoPrepr	SVD	10875	PRCT-Tx9_T400	N	Kept components	PRCT
Drug	T400_PCT	PRCT	Cell_line.Tx9_T400	Plate.99	GGH	0.75	-0.497390177293076	pearson	1	Ttest_pvalue	Coefficient_of_eigenassay	SVD_pCMs_only2CTb	NoPrepr	SVD	783	PRCT-Tx9_T400	N	Kept components	PRCT
Drug	T400_PCT	PRCT	Cell_line.Tx9_T400	Plate.99	GGN	0.75	0.292682037322618	pearson	1	Ttest_pvalue	Coefficient_of_eigenassay	SVD_pCMs_only2CTb	NoPrepr	SVD	2746	PRCT-Tx9_T400	N	Kept components	PRCT
Drug	T400_PCT	PRCT	Cell_line.Tx9_T400	Plate.99	GGNBP2	0.75	0.102409750800866	pearson	1	Ttest_pvalue	Coefficient_of_eigenassay	SVD_pCMs_only2CTb	NoPrepr	SVD	8762	PRCT-Tx9_T400	N	Kept components	PRCT
Drug	T400_PCT	PRCT	Cell_line.Tx9_T400	Plate.99	GGPS1	0.75	-0.122585722667132	pearson	1	Ttest_pvalue	Coefficient_of_eigenassay	SVD_pCMs_only2CTb	NoPrepr	SVD	7819	PRCT-Tx9_T400	N	Kept components	PRCT
Drug	T400_PCT	PRCT	Cell_line.Tx9_T400	Plate.99	GGT1	0.75	0.00182440541190851	pearson	1	Ttest_pvalue	Coefficient_of_eigenassay	SVD_pCMs_only2CTb	NoPrepr	SVD	15024	PRCT-Tx9_T400	N	Kept components	PRCT
Drug	T400_PCT	PRCT	Cell_line.Tx9_T400	Plate.99	GGT2	0.75	-0.119093568673931	pearson	1	Ttest_pvalue	Coefficient_of_eigenassay	SVD_pCMs_only2CTb	NoPrepr	SVD	7996	PRCT-Tx9_T400	N	Kept components	PRCT
Drug	T400_PCT	PRCT	Cell_line.Tx9_T400	Plate.99	GGT5	0.75	0.0507840537226389	pearson	1	Ttest_pvalue	Coefficient_of_eigenassay	SVD_pCMs_only2CTb	NoPrepr	SVD	11460	PRCT-Tx9_T400	N	Kept components	PRCT
Drug	T400_PCT	PRCT	Cell_line.Tx9_T400	Plate.99	GGT7	0.75	-0.136364306154824	pearson	1	Ttest_pvalue	Coefficient_of_eigenassay	SVD_pCMs_only2CTb	NoPrepr	SVD	7263	PRCT-Tx9_T400	N	Kept components	PRCT
Drug	T400_PCT	PRCT	Cell_line.Tx9_T400	Plate.99	GGTLC2	0.75	0.196209535601909	pearson	1	Ttest_pvalue	Coefficient_of_eigenassay	SVD_pCMs_only2CTb	NoPrepr	SVD	5056	PRCT-Tx9_T400	N	Kept components	PRCT
Drug	T400_PCT	PRCT	Cell_line.Tx9_T400	Plate.99	GHDC	0.75	0.0806235174762135	pearson	1	Ttest_pvalue	Coefficient_of_eigenassay	SVD_pCMs_only2CTb	NoPrepr	SVD	9821	PRCT-Tx9_T400	N	Kept components	PRCT
Drug	T400_PCT	PRCT	Cell_line.Tx9_T400	Plate.99	GHITM	0.75	-0.290825196962856	pearson	1	Ttest_pvalue	Coefficient_of_eigenassay	SVD_pCMs_only2CTb	NoPrepr	SVD	2775	PRCT-Tx9_T400	N	Kept components	PRCT
Drug	T400_PCT	PRCT	Cell_line.Tx9_T400	Plate.99	GHR	0.75	0.0602106380695936	pearson	1	Ttest_pvalue	Coefficient_of_eigenassay	SVD_pCMs_only2CTb	NoPrepr	SVD	10916	PRCT-Tx9_T400	N	Kept components	PRCT
Drug	T400_PCT	PRCT	Cell_line.Tx9_T400	Plate.99	GHRH	0.75	0.279506966769822	pearson	1	Ttest_pvalue	Coefficient_of_eigenassay	SVD_pCMs_only2CTb	NoPrepr	SVD	2983	PRCT-Tx9_T400	N	Kept components	PRCT
Drug	T400_PCT	PRCT	Cell_line.Tx9_T400	Plate.99	GHRL	0.75	0.330005027919499	pearson	1	Ttest_pvalue	Coefficient_of_eigenassay	SVD_pCMs_only2CTb	NoPrepr	SVD	2146	PRCT-Tx9_T400	N	Kept components	PRCT
Drug	T400_PCT	PRCT	Cell_line.Tx9_T400	Plate.99	GID4	0.75	-0.134576619850085	pearson	1	Ttest_pvalue	Coefficient_of_eigenassay	SVD_pCMs_only2CTb	NoPrepr	SVD	7336	PRCT-Tx9_T400	N	Kept components	PRCT
Drug	T400_PCT	PRCT	Cell_line.Tx9_T400	Plate.99	GID8	0.75	-0.214950123919794	pearson	1	Ttest_pvalue	Coefficient_of_eigenassay	SVD_pCMs_only2CTb	NoPrepr	SVD	4479	PRCT-Tx9_T400	N	Kept components	PRCT
Drug	T400_PCT	PRCT	Cell_line.Tx9_T400	Plate.99	GIGYF1	0.75	0.219417878587848	pearson	1	Ttest_pvalue	Coefficient_of_eigenassay	SVD_pCMs_only2CTb	NoPrepr	SVD	4350	PRCT-Tx9_T400	N	Kept components	PRCT
Drug	T400_PCT	PRCT	Cell_line.Tx9_T400	Plate.99	GIGYF2	0.75	0.337992139492418	pearson	1	Ttest_pvalue	Coefficient_of_eigenassay	SVD_pCMs_only2CTb	NoPrepr	SVD	2045	PRCT-Tx9_T400	N	Kept components	PRCT
Drug	T400_PCT	PRCT	Cell_line.Tx9_T400	Plate.99	GIMAP4	0.75	-0.00854078305659558	pearson	1	Ttest_pvalue	Coefficient_of_eigenassay	SVD_pCMs_only2CTb	NoPrepr	SVD	14346	PRCT-Tx9_T400	N	Kept components	PRCT
Drug	T400_PCT	PRCT	Cell_line.Tx9_T400	Plate.99	GIMAP8	0.75	0.00130066190494793	pearson	1	Ttest_pvalue	Coefficient_of_eigenassay	SVD_pCMs_only2CTb	NoPrepr	SVD	15094	PRCT-Tx9_T400	N	Kept components	PRCT
Drug	T400_PCT	PRCT	Cell_line.Tx9_T400	Plate.99	GIN1	0.75	0.114209147901807	pearson	1	Ttest_pvalue	Coefficient_of_eigenassay	SVD_pCMs_only2CTb	NoPrepr	SVD	8211	PRCT-Tx9_T400	N	Kept components	PRCT
Drug	T400_PCT	PRCT	Cell_line.Tx9_T400	Plate.99	GINM1	0.75	-0.283595301534126	pearson	1	Ttest_pvalue	Coefficient_of_eigenassay	SVD_pCMs_only2CTb	NoPrepr	SVD	2899	PRCT-Tx9_T400	N	Kept components	PRCT
Drug	T400_PCT	PRCT	Cell_line.Tx9_T400	Plate.99	GINS1	0.75	-0.27399246331524	pearson	1	Ttest_pvalue	Coefficient_of_eigenassay	SVD_pCMs_only2CTb	NoPrepr	SVD	3075	PRCT-Tx9_T400	N	Kept components	PRCT
Drug	T400_PCT	PRCT	Cell_line.Tx9_T400	Plate.99	GINS2	0.75	0.0060162453819334	pearson	1	Ttest_pvalue	Coefficient_of_eigenassay	SVD_pCMs_only2CTb	NoPrepr	SVD	14573	PRCT-Tx9_T400	N	Kept components	PRCT
Drug	T400_PCT	PRCT	Cell_line.Tx9_T400	Plate.99	GINS3	0.75	-0.0616863226512356	pearson	1	Ttest_pvalue	Coefficient_of_eigenassay	SVD_pCMs_only2CTb	NoPrepr	SVD	10852	PRCT-Tx9_T400	N	Kept components	PRCT
Drug	T400_PCT	PRCT	Cell_line.Tx9_T400	Plate.99	GINS4	0.75	-0.0167529820711236	pearson	1	Ttest_pvalue	Coefficient_of_eigenassay	SVD_pCMs_only2CTb	NoPrepr	SVD	13688	PRCT-Tx9_T400	N	Kept components	PRCT
Drug	T400_PCT	PRCT	Cell_line.Tx9_T400	Plate.99	GIPC1	0.75	0.347782621980433	pearson	1	Ttest_pvalue	Coefficient_of_eigenassay	SVD_pCMs_only2CTb	NoPrepr	SVD	1927	PRCT-Tx9_T400	N	Kept components	PRCT
Drug	T400_PCT	PRCT	Cell_line.Tx9_T400	Plate.99	GIPC2	0.75	0.010482698406571	pearson	1	Ttest_pvalue	Coefficient_of_eigenassay	SVD_pCMs_only2CTb	NoPrepr	SVD	14186	PRCT-Tx9_T400	N	Kept components	PRCT
Drug	T400_PCT	PRCT	Cell_line.Tx9_T400	Plate.99	GIPC3	0.75	-0.0476080251681313	pearson	1	Ttest_pvalue	Coefficient_of_eigenassay	SVD_pCMs_only2CTb	NoPrepr	SVD	11640	PRCT-Tx9_T400	N	Kept components	PRCT
Drug	T400_PCT	PRCT	Cell_line.Tx9_T400	Plate.99	GIPR	0.75	0.164714948194323	pearson	1	Ttest_pvalue	Coefficient_of_eigenassay	SVD_pCMs_only2CTb	NoPrepr	SVD	6138	PRCT-Tx9_T400	N	Kept components	PRCT
Drug	T400_PCT	PRCT	Cell_line.Tx9_T400	Plate.99	GIT1	0.75	0.365899547818397	pearson	1	Ttest_pvalue	Coefficient_of_eigenassay	SVD_pCMs_only2CTb	NoPrepr	SVD	1695	PRCT-Tx9_T400	N	Kept components	PRCT
Drug	T400_PCT	PRCT	Cell_line.Tx9_T400	Plate.99	GIT2	0.75	-0.24211195506352	pearson	1	Ttest_pvalue	Coefficient_of_eigenassay	SVD_pCMs_only2CTb	NoPrepr	SVD	3783	PRCT-Tx9_T400	N	Kept components	PRCT
Drug	T400_PCT	PRCT	Cell_line.Tx9_T400	Plate.99	GJA1	0.75	-0.196406182742922	pearson	1	Ttest_pvalue	Coefficient_of_eigenassay	SVD_pCMs_only2CTb	NoPrepr	SVD	5046	PRCT-Tx9_T400	N	Kept components	PRCT
Drug	T400_PCT	PRCT	Cell_line.Tx9_T400	Plate.99	GJA3	0.75	-0.355974626543775	pearson	1	Ttest_pvalue	Coefficient_of_eigenassay	SVD_pCMs_only2CTb	NoPrepr	SVD	1826	PRCT-Tx9_T400	N	Kept components	PRCT
Drug	T400_PCT	PRCT	Cell_line.Tx9_T400	Plate.99	GJA4	0.75	0.121655411388406	pearson	1	Ttest_pvalue	Coefficient_of_eigenassay	SVD_pCMs_only2CTb	NoPrepr	SVD	7865	PRCT-Tx9_T400	N	Kept components	PRCT
Drug	T400_PCT	PRCT	Cell_line.Tx9_T400	Plate.99	GJA5	0.75	-0.452733509817332	pearson	1	Ttest_pvalue	Coefficient_of_eigenassay	SVD_pCMs_only2CTb	NoPrepr	SVD	998	PRCT-Tx9_T400	N	Kept components	PRCT
Drug	T400_PCT	PRCT	Cell_line.Tx9_T400	Plate.99	GJB2	0.75	-0.206869196474885	pearson	1	Ttest_pvalue	Coefficient_of_eigenassay	SVD_pCMs_only2CTb	NoPrepr	SVD	4723	PRCT-Tx9_T400	N	Kept components	PRCT
Drug	T400_PCT	PRCT	Cell_line.Tx9_T400	Plate.99	GJB6	0.75	0.00619521282199142	pearson	1	Ttest_pvalue	Coefficient_of_eigenassay	SVD_pCMs_only2CTb	NoPrepr	SVD	14555	PRCT-Tx9_T400	N	Kept components	PRCT
Drug	T400_PCT	PRCT	Cell_line.Tx9_T400	Plate.99	GJB7	0.75	0.0043440366553467	pearson	1	Ttest_pvalue	Coefficient_of_eigenassay	SVD_pCMs_only2CTb	NoPrepr	SVD	14753	PRCT-Tx9_T400	N	Kept components	PRCT
Drug	T400_PCT	PRCT	Cell_line.Tx9_T400	Plate.99	GJC1	0.75	0.136442151583125	pearson	1	Ttest_pvalue	Coefficient_of_eigenassay	SVD_pCMs_only2CTb	NoPrepr	SVD	7258	PRCT-Tx9_T400	N	Kept components	PRCT
Drug	T400_PCT	PRCT	Cell_line.Tx9_T400	Plate.99	GJC2	0.75	0.0629479150700556	pearson	1	Ttest_pvalue	Coefficient_of_eigenassay	SVD_pCMs_only2CTb	NoPrepr	SVD	10783	PRCT-Tx9_T400	N	Kept components	PRCT
Drug	T400_PCT	PRCT	Cell_line.Tx9_T400	Plate.99	GJD2	0.75	0.0473298352688234	pearson	1	Ttest_pvalue	Coefficient_of_eigenassay	SVD_pCMs_only2CTb	NoPrepr	SVD	11652	PRCT-Tx9_T400	N	Kept components	PRCT
Drug	T400_PCT	PRCT	Cell_line.Tx9_T400	Plate.99	GJD3	0.75	-0.200948027552305	pearson	1	Ttest_pvalue	Coefficient_of_eigenassay	SVD_pCMs_only2CTb	NoPrepr	SVD	4899	PRCT-Tx9_T400	N	Kept components	PRCT
Drug	T400_PCT	PRCT	Cell_line.Tx9_T400	Plate.99	GK	0.75	0.0445002583933032	pearson	1	Ttest_pvalue	Coefficient_of_eigenassay	SVD_pCMs_only2CTb	NoPrepr	SVD	11825	PRCT-Tx9_T400	N	Kept components	PRCT
Drug	T400_PCT	PRCT	Cell_line.Tx9_T400	Plate.99	GK5	0.75	0.147799153496531	pearson	1	Ttest_pvalue	Coefficient_of_eigenassay	SVD_pCMs_only2CTb	NoPrepr	SVD	6814	PRCT-Tx9_T400	N	Kept components	PRCT
Drug	T400_PCT	PRCT	Cell_line.Tx9_T400	Plate.99	GKAP1	0.75	-0.116073611263826	pearson	1	Ttest_pvalue	Coefficient_of_eigenassay	SVD_pCMs_only2CTb	NoPrepr	SVD	8131	PRCT-Tx9_T400	N	Kept components	PRCT
Drug	T400_PCT	PRCT	Cell_line.Tx9_T400	Plate.99	GLA	0.75	-0.0210922890550876	pearson	1	Ttest_pvalue	Coefficient_of_eigenassay	SVD_pCMs_only2CTb	NoPrepr	SVD	13384	PRCT-Tx9_T400	N	Kept components	PRCT
Drug	T400_PCT	PRCT	Cell_line.Tx9_T400	Plate.99	GLB1	0.75	-0.297349173195909	pearson	1	Ttest_pvalue	Coefficient_of_eigenassay	SVD_pCMs_only2CTb	NoPrepr	SVD	2674	PRCT-Tx9_T400	N	Kept components	PRCT
Drug	T400_PCT	PRCT	Cell_line.Tx9_T400	Plate.99	GLB1L	0.75	-0.0898447369366259	pearson	1	Ttest_pvalue	Coefficient_of_eigenassay	SVD_pCMs_only2CTb	NoPrepr	SVD	9362	PRCT-Tx9_T400	N	Kept components	PRCT
Drug	T400_PCT	PRCT	Cell_line.Tx9_T400	Plate.99	GLB1L2	0.75	0.0348107371799794	pearson	1	Ttest_pvalue	Coefficient_of_eigenassay	SVD_pCMs_only2CTb	NoPrepr	SVD	12409	PRCT-Tx9_T400	N	Kept components	PRCT
Drug	T400_PCT	PRCT	Cell_line.Tx9_T400	Plate.99	GLB1L3	0.75	0.0126849541748188	pearson	1	Ttest_pvalue	Coefficient_of_eigenassay	SVD_pCMs_only2CTb	NoPrepr	SVD	14005	PRCT-Tx9_T400	N	Kept components	PRCT
Drug	T400_PCT	PRCT	Cell_line.Tx9_T400	Plate.99	GLCCI1	0.75	-0.298569969662552	pearson	1	Ttest_pvalue	Coefficient_of_eigenassay	SVD_pCMs_only2CTb	NoPrepr	SVD	2649	PRCT-Tx9_T400	N	Kept components	PRCT
Drug	T400_PCT	PRCT	Cell_line.Tx9_T400	Plate.99	GLCE	0.75	-0.11310957812337	pearson	1	Ttest_pvalue	Coefficient_of_eigenassay	SVD_pCMs_only2CTb	NoPrepr	SVD	8249	PRCT-Tx9_T400	N	Kept components	PRCT
Drug	T400_PCT	PRCT	Cell_line.Tx9_T400	Plate.99	GLDC	0.75	-0.100924973589496	pearson	1	Ttest_pvalue	Coefficient_of_eigenassay	SVD_pCMs_only2CTb	NoPrepr	SVD	8819	PRCT-Tx9_T400	N	Kept components	PRCT
Drug	T400_PCT	PRCT	Cell_line.Tx9_T400	Plate.99	GLDN	0.75	0.00711688502389372	pearson	1	Ttest_pvalue	Coefficient_of_eigenassay	SVD_pCMs_only2CTb	NoPrepr	SVD	14466	PRCT-Tx9_T400	N	Kept components	PRCT
Drug	T400_PCT	PRCT	Cell_line.Tx9_T400	Plate.99	GLE1	0.75	-0.0526284378773879	pearson	1	Ttest_pvalue	Coefficient_of_eigenassay	SVD_pCMs_only2CTb	NoPrepr	SVD	11355	PRCT-Tx9_T400	N	Kept components	PRCT
Drug	T400_PCT	PRCT	Cell_line.Tx9_T400	Plate.99	GLG1	0.75	0.13229359258005	pearson	1	Ttest_pvalue	Coefficient_of_eigenassay	SVD_pCMs_only2CTb	NoPrepr	SVD	7430	PRCT-Tx9_T400	N	Kept components	PRCT
Drug	T400_PCT	PRCT	Cell_line.Tx9_T400	Plate.99	GLI1	0.75	0.0608961774300922	pearson	1	Ttest_pvalue	Coefficient_of_eigenassay	SVD_pCMs_only2CTb	NoPrepr	SVD	10892	PRCT-Tx9_T400	N	Kept components	PRCT
Drug	T400_PCT	PRCT	Cell_line.Tx9_T400	Plate.99	GLI2	0.75	0.0192053988419665	pearson	1	Ttest_pvalue	Coefficient_of_eigenassay	SVD_pCMs_only2CTb	NoPrepr	SVD	13491	PRCT-Tx9_T400	N	Kept components	PRCT
Drug	T400_PCT	PRCT	Cell_line.Tx9_T400	Plate.99	GLI3	0.75	0.254811600032129	pearson	1	Ttest_pvalue	Coefficient_of_eigenassay	SVD_pCMs_only2CTb	NoPrepr	SVD	3505	PRCT-Tx9_T400	N	Kept components	PRCT
Drug	T400_PCT	PRCT	Cell_line.Tx9_T400	Plate.99	GLI4	0.75	0.351172971387619	pearson	1	Ttest_pvalue	Coefficient_of_eigenassay	SVD_pCMs_only2CTb	NoPrepr	SVD	1885	PRCT-Tx9_T400	N	Kept components	PRCT
Drug	T400_PCT	PRCT	Cell_line.Tx9_T400	Plate.99	GLIPR1	0.75	-0.619694066255062	pearson	1	Ttest_pvalue	Coefficient_of_eigenassay	SVD_pCMs_only2CTb	NoPrepr	SVD	369	PRCT-Tx9_T400	N	Kept components	PRCT
Drug	T400_PCT	PRCT	Cell_line.Tx9_T400	Plate.99	GLIPR1L1	0.75	0.0690702114283294	pearson	1	Ttest_pvalue	Coefficient_of_eigenassay	SVD_pCMs_only2CTb	NoPrepr	SVD	10431	PRCT-Tx9_T400	N	Kept components	PRCT
Drug	T400_PCT	PRCT	Cell_line.Tx9_T400	Plate.99	GLIPR1L2	0.75	0.0389789016311832	pearson	1	Ttest_pvalue	Coefficient_of_eigenassay	SVD_pCMs_only2CTb	NoPrepr	SVD	12138	PRCT-Tx9_T400	N	Kept components	PRCT
Drug	T400_PCT	PRCT	Cell_line.Tx9_T400	Plate.99	GLIPR2	0.75	0.352155415557086	pearson	1	Ttest_pvalue	Coefficient_of_eigenassay	SVD_pCMs_only2CTb	NoPrepr	SVD	1876	PRCT-Tx9_T400	N	Kept components	PRCT
Drug	T400_PCT	PRCT	Cell_line.Tx9_T400	Plate.99	GLIS1	0.75	0.273829960163992	pearson	1	Ttest_pvalue	Coefficient_of_eigenassay	SVD_pCMs_only2CTb	NoPrepr	SVD	3083	PRCT-Tx9_T400	N	Kept components	PRCT
Drug	T400_PCT	PRCT	Cell_line.Tx9_T400	Plate.99	GLIS2	0.75	-0.270439270322335	pearson	1	Ttest_pvalue	Coefficient_of_eigenassay	SVD_pCMs_only2CTb	NoPrepr	SVD	3168	PRCT-Tx9_T400	N	Kept components	PRCT
Drug	T400_PCT	PRCT	Cell_line.Tx9_T400	Plate.99	GLIS3	0.75	0.21224746899539	pearson	1	Ttest_pvalue	Coefficient_of_eigenassay	SVD_pCMs_only2CTb	NoPrepr	SVD	4546	PRCT-Tx9_T400	N	Kept components	PRCT
Drug	T400_PCT	PRCT	Cell_line.Tx9_T400	Plate.99	GLMN	0.75	0.00507675846920897	pearson	1	Ttest_pvalue	Coefficient_of_eigenassay	SVD_pCMs_only2CTb	NoPrepr	SVD	14683	PRCT-Tx9_T400	N	Kept components	PRCT
Drug	T400_PCT	PRCT	Cell_line.Tx9_T400	Plate.99	GLMP	0.75	-0.097444479239978	pearson	1	Ttest_pvalue	Coefficient_of_eigenassay	SVD_pCMs_only2CTb	NoPrepr	SVD	8983	PRCT-Tx9_T400	N	Kept components	PRCT
Drug	T400_PCT	PRCT	Cell_line.Tx9_T400	Plate.99	GLO1	0.75	-0.126967419975838	pearson	1	Ttest_pvalue	Coefficient_of_eigenassay	SVD_pCMs_only2CTb	NoPrepr	SVD	7643	PRCT-Tx9_T400	N	Kept components	PRCT
Drug	T400_PCT	PRCT	Cell_line.Tx9_T400	Plate.99	GLOD4	0.75	-0.222028625796614	pearson	1	Ttest_pvalue	Coefficient_of_eigenassay	SVD_pCMs_only2CTb	NoPrepr	SVD	4282	PRCT-Tx9_T400	N	Kept components	PRCT
Drug	T400_PCT	PRCT	Cell_line.Tx9_T400	Plate.99	GLP1R	0.75	0.0935849869885568	pearson	1	Ttest_pvalue	Coefficient_of_eigenassay	SVD_pCMs_only2CTb	NoPrepr	SVD	9164	PRCT-Tx9_T400	N	Kept components	PRCT
Drug	T400_PCT	PRCT	Cell_line.Tx9_T400	Plate.99	GLRA1	0.75	0.0849706616745591	pearson	1	Ttest_pvalue	Coefficient_of_eigenassay	SVD_pCMs_only2CTb	NoPrepr	SVD	9606	PRCT-Tx9_T400	N	Kept components	PRCT
Drug	T400_PCT	PRCT	Cell_line.Tx9_T400	Plate.99	GLRA2	0.75	-0.0360390002649487	pearson	1	Ttest_pvalue	Coefficient_of_eigenassay	SVD_pCMs_only2CTb	NoPrepr	SVD	12331	PRCT-Tx9_T400	N	Kept components	PRCT
Drug	T400_PCT	PRCT	Cell_line.Tx9_T400	Plate.99	GLRB	0.75	-0.413234995251377	pearson	1	Ttest_pvalue	Coefficient_of_eigenassay	SVD_pCMs_only2CTb	NoPrepr	SVD	1247	PRCT-Tx9_T400	N	Kept components	PRCT
Drug	T400_PCT	PRCT	Cell_line.Tx9_T400	Plate.99	GLRX	0.75	-0.126340722944952	pearson	1	Ttest_pvalue	Coefficient_of_eigenassay	SVD_pCMs_only2CTb	NoPrepr	SVD	7679	PRCT-Tx9_T400	N	Kept components	PRCT
Drug	T400_PCT	PRCT	Cell_line.Tx9_T400	Plate.99	GLRX2	0.75	-0.0777660139157701	pearson	1	Ttest_pvalue	Coefficient_of_eigenassay	SVD_pCMs_only2CTb	NoPrepr	SVD	9972	PRCT-Tx9_T400	N	Kept components	PRCT
Drug	T400_PCT	PRCT	Cell_line.Tx9_T400	Plate.99	GLRX3	0.75	-0.181571741937305	pearson	1	Ttest_pvalue	Coefficient_of_eigenassay	SVD_pCMs_only2CTb	NoPrepr	SVD	5535	PRCT-Tx9_T400	N	Kept components	PRCT
Drug	T400_PCT	PRCT	Cell_line.Tx9_T400	Plate.99	GLRX5	0.75	0.0973148564225306	pearson	1	Ttest_pvalue	Coefficient_of_eigenassay	SVD_pCMs_only2CTb	NoPrepr	SVD	8989	PRCT-Tx9_T400	N	Kept components	PRCT
Drug	T400_PCT	PRCT	Cell_line.Tx9_T400	Plate.99	GLS	0.75	-0.0649223401427738	pearson	1	Ttest_pvalue	Coefficient_of_eigenassay	SVD_pCMs_only2CTb	NoPrepr	SVD	10668	PRCT-Tx9_T400	N	Kept components	PRCT
Drug	T400_PCT	PRCT	Cell_line.Tx9_T400	Plate.99	GLS2	0.75	0.166340764782033	pearson	1	Ttest_pvalue	Coefficient_of_eigenassay	SVD_pCMs_only2CTb	NoPrepr	SVD	6077	PRCT-Tx9_T400	N	Kept components	PRCT
Drug	T400_PCT	PRCT	Cell_line.Tx9_T400	Plate.99	GLT8D1	0.75	-0.224588901946396	pearson	1	Ttest_pvalue	Coefficient_of_eigenassay	SVD_pCMs_only2CTb	NoPrepr	SVD	4223	PRCT-Tx9_T400	N	Kept components	PRCT
Drug	T400_PCT	PRCT	Cell_line.Tx9_T400	Plate.99	GLT8D2	0.75	-0.336433545865305	pearson	1	Ttest_pvalue	Coefficient_of_eigenassay	SVD_pCMs_only2CTb	NoPrepr	SVD	2066	PRCT-Tx9_T400	N	Kept components	PRCT
Drug	T400_PCT	PRCT	Cell_line.Tx9_T400	Plate.99	GLTP	0.75	-0.085843518634879	pearson	1	Ttest_pvalue	Coefficient_of_eigenassay	SVD_pCMs_only2CTb	NoPrepr	SVD	9557	PRCT-Tx9_T400	N	Kept components	PRCT
Drug	T400_PCT	PRCT	Cell_line.Tx9_T400	Plate.99	GLTPD2	0.75	0.0293769372325424	pearson	1	Ttest_pvalue	Coefficient_of_eigenassay	SVD_pCMs_only2CTb	NoPrepr	SVD	12782	PRCT-Tx9_T400	N	Kept components	PRCT
Drug	T400_PCT	PRCT	Cell_line.Tx9_T400	Plate.99	GLUD1	0.75	-0.0858398517258542	pearson	1	Ttest_pvalue	Coefficient_of_eigenassay	SVD_pCMs_only2CTb	NoPrepr	SVD	9558	PRCT-Tx9_T400	N	Kept components	PRCT
Drug	T400_PCT	PRCT	Cell_line.Tx9_T400	Plate.99	GLUD2	0.75	-0.0968794250514272	pearson	1	Ttest_pvalue	Coefficient_of_eigenassay	SVD_pCMs_only2CTb	NoPrepr	SVD	9010	PRCT-Tx9_T400	N	Kept components	PRCT
Drug	T400_PCT	PRCT	Cell_line.Tx9_T400	Plate.99	GLUL	0.75	-0.223095911243367	pearson	1	Ttest_pvalue	Coefficient_of_eigenassay	SVD_pCMs_only2CTb	NoPrepr	SVD	4258	PRCT-Tx9_T400	N	Kept components	PRCT
Drug	T400_PCT	PRCT	Cell_line.Tx9_T400	Plate.99	GLYATL2	0.75	0.00948626333617563	pearson	1	Ttest_pvalue	Coefficient_of_eigenassay	SVD_pCMs_only2CTb	NoPrepr	SVD	14261	PRCT-Tx9_T400	N	Kept components	PRCT
Drug	T400_PCT	PRCT	Cell_line.Tx9_T400	Plate.99	GLYCTK	0.75	0.166869144900271	pearson	1	Ttest_pvalue	Coefficient_of_eigenassay	SVD_pCMs_only2CTb	NoPrepr	SVD	6059	PRCT-Tx9_T400	N	Kept components	PRCT
Drug	T400_PCT	PRCT	Cell_line.Tx9_T400	Plate.99	GLYR1	0.75	-0.289867986368754	pearson	1	Ttest_pvalue	Coefficient_of_eigenassay	SVD_pCMs_only2CTb	NoPrepr	SVD	2797	PRCT-Tx9_T400	N	Kept components	PRCT
Drug	T400_PCT	PRCT	Cell_line.Tx9_T400	Plate.99	GM2A	0.75	0.161006250756247	pearson	1	Ttest_pvalue	Coefficient_of_eigenassay	SVD_pCMs_only2CTb	NoPrepr	SVD	6271	PRCT-Tx9_T400	N	Kept components	PRCT
Drug	T400_PCT	PRCT	Cell_line.Tx9_T400	Plate.99	GMCL1	0.75	-0.167888002551999	pearson	1	Ttest_pvalue	Coefficient_of_eigenassay	SVD_pCMs_only2CTb	NoPrepr	SVD	6022	PRCT-Tx9_T400	N	Kept components	PRCT
Drug	T400_PCT	PRCT	Cell_line.Tx9_T400	Plate.99	GMDS	0.75	0.15076757856497	pearson	1	Ttest_pvalue	Coefficient_of_eigenassay	SVD_pCMs_only2CTb	NoPrepr	SVD	6695	PRCT-Tx9_T400	N	Kept components	PRCT
Drug	T400_PCT	PRCT	Cell_line.Tx9_T400	Plate.99	GMEB1	0.75	-0.0503265044841191	pearson	1	Ttest_pvalue	Coefficient_of_eigenassay	SVD_pCMs_only2CTb	NoPrepr	SVD	11490	PRCT-Tx9_T400	N	Kept components	PRCT
Drug	T400_PCT	PRCT	Cell_line.Tx9_T400	Plate.99	GMEB2	0.75	-0.042686882391596	pearson	1	Ttest_pvalue	Coefficient_of_eigenassay	SVD_pCMs_only2CTb	NoPrepr	SVD	11917	PRCT-Tx9_T400	N	Kept components	PRCT
Drug	T400_PCT	PRCT	Cell_line.Tx9_T400	Plate.99	GMFB	0.75	-0.285361454217204	pearson	1	Ttest_pvalue	Coefficient_of_eigenassay	SVD_pCMs_only2CTb	NoPrepr	SVD	2873	PRCT-Tx9_T400	N	Kept components	PRCT
Drug	T400_PCT	PRCT	Cell_line.Tx9_T400	Plate.99	GMFG	0.75	0.00739937801543697	pearson	1	Ttest_pvalue	Coefficient_of_eigenassay	SVD_pCMs_only2CTb	NoPrepr	SVD	14447	PRCT-Tx9_T400	N	Kept components	PRCT
Drug	T400_PCT	PRCT	Cell_line.Tx9_T400	Plate.99	GMIP	0.75	0.172871355527358	pearson	1	Ttest_pvalue	Coefficient_of_eigenassay	SVD_pCMs_only2CTb	NoPrepr	SVD	5832	PRCT-Tx9_T400	N	Kept components	PRCT
Drug	T400_PCT	PRCT	Cell_line.Tx9_T400	Plate.99	GMNC	0.75	-0.0588536008107511	pearson	1	Ttest_pvalue	Coefficient_of_eigenassay	SVD_pCMs_only2CTb	NoPrepr	SVD	10988	PRCT-Tx9_T400	N	Kept components	PRCT
Drug	T400_PCT	PRCT	Cell_line.Tx9_T400	Plate.99	GMNN	0.75	-0.30009017079161	pearson	1	Ttest_pvalue	Coefficient_of_eigenassay	SVD_pCMs_only2CTb	NoPrepr	SVD	2615	PRCT-Tx9_T400	N	Kept components	PRCT
Drug	T400_PCT	PRCT	Cell_line.Tx9_T400	Plate.99	GMPPA	0.75	0.393197574077433	pearson	1	Ttest_pvalue	Coefficient_of_eigenassay	SVD_pCMs_only2CTb	NoPrepr	SVD	1423	PRCT-Tx9_T400	N	Kept components	PRCT
Drug	T400_PCT	PRCT	Cell_line.Tx9_T400	Plate.99	GMPPB	0.75	-0.18863037271943	pearson	1	Ttest_pvalue	Coefficient_of_eigenassay	SVD_pCMs_only2CTb	NoPrepr	SVD	5296	PRCT-Tx9_T400	N	Kept components	PRCT
Drug	T400_PCT	PRCT	Cell_line.Tx9_T400	Plate.99	GMPR	0.75	-0.114946078542406	pearson	1	Ttest_pvalue	Coefficient_of_eigenassay	SVD_pCMs_only2CTb	NoPrepr	SVD	8176	PRCT-Tx9_T400	N	Kept components	PRCT
Drug	T400_PCT	PRCT	Cell_line.Tx9_T400	Plate.99	GMPR2	0.75	-0.0588174095719304	pearson	1	Ttest_pvalue	Coefficient_of_eigenassay	SVD_pCMs_only2CTb	NoPrepr	SVD	10991	PRCT-Tx9_T400	N	Kept components	PRCT
Drug	T400_PCT	PRCT	Cell_line.Tx9_T400	Plate.99	GMPS	0.75	-0.0347762027934602	pearson	1	Ttest_pvalue	Coefficient_of_eigenassay	SVD_pCMs_only2CTb	NoPrepr	SVD	12412	PRCT-Tx9_T400	N	Kept components	PRCT
Drug	T400_PCT	PRCT	Cell_line.Tx9_T400	Plate.99	GNA11	0.75	0.0384941912121335	pearson	1	Ttest_pvalue	Coefficient_of_eigenassay	SVD_pCMs_only2CTb	NoPrepr	SVD	12176	PRCT-Tx9_T400	N	Kept components	PRCT
Drug	T400_PCT	PRCT	Cell_line.Tx9_T400	Plate.99	GNA12	0.75	-0.328109401807022	pearson	1	Ttest_pvalue	Coefficient_of_eigenassay	SVD_pCMs_only2CTb	NoPrepr	SVD	2178	PRCT-Tx9_T400	N	Kept components	PRCT
Drug	T400_PCT	PRCT	Cell_line.Tx9_T400	Plate.99	GNA13	0.75	-0.347465428098974	pearson	1	Ttest_pvalue	Coefficient_of_eigenassay	SVD_pCMs_only2CTb	NoPrepr	SVD	1935	PRCT-Tx9_T400	N	Kept components	PRCT
Drug	T400_PCT	PRCT	Cell_line.Tx9_T400	Plate.99	GNA14	0.75	0.0228049361913857	pearson	1	Ttest_pvalue	Coefficient_of_eigenassay	SVD_pCMs_only2CTb	NoPrepr	SVD	13261	PRCT-Tx9_T400	N	Kept components	PRCT
Drug	T400_PCT	PRCT	Cell_line.Tx9_T400	Plate.99	GNAI1	0.75	-0.114257084187862	pearson	1	Ttest_pvalue	Coefficient_of_eigenassay	SVD_pCMs_only2CTb	NoPrepr	SVD	8208	PRCT-Tx9_T400	N	Kept components	PRCT
Drug	T400_PCT	PRCT	Cell_line.Tx9_T400	Plate.99	GNAI2	0.75	-0.125484439166688	pearson	1	Ttest_pvalue	Coefficient_of_eigenassay	SVD_pCMs_only2CTb	NoPrepr	SVD	7703	PRCT-Tx9_T400	N	Kept components	PRCT
Drug	T400_PCT	PRCT	Cell_line.Tx9_T400	Plate.99	GNAI3	0.75	-0.219288351948909	pearson	1	Ttest_pvalue	Coefficient_of_eigenassay	SVD_pCMs_only2CTb	NoPrepr	SVD	4351	PRCT-Tx9_T400	N	Kept components	PRCT
Drug	T400_PCT	PRCT	Cell_line.Tx9_T400	Plate.99	GNAL	0.75	-0.07512343372087	pearson	1	Ttest_pvalue	Coefficient_of_eigenassay	SVD_pCMs_only2CTb	NoPrepr	SVD	10107	PRCT-Tx9_T400	N	Kept components	PRCT
Drug	T400_PCT	PRCT	Cell_line.Tx9_T400	Plate.99	GNAO1	0.75	0.065365057923628	pearson	1	Ttest_pvalue	Coefficient_of_eigenassay	SVD_pCMs_only2CTb	NoPrepr	SVD	10647	PRCT-Tx9_T400	N	Kept components	PRCT
Drug	T400_PCT	PRCT	Cell_line.Tx9_T400	Plate.99	GNAQ	0.75	0.0555583554688721	pearson	1	Ttest_pvalue	Coefficient_of_eigenassay	SVD_pCMs_only2CTb	NoPrepr	SVD	11185	PRCT-Tx9_T400	N	Kept components	PRCT
Drug	T400_PCT	PRCT	Cell_line.Tx9_T400	Plate.99	GNAS	0.75	-0.244974865958039	pearson	1	Ttest_pvalue	Coefficient_of_eigenassay	SVD_pCMs_only2CTb	NoPrepr	SVD	3704	PRCT-Tx9_T400	N	Kept components	PRCT
Drug	T400_PCT	PRCT	Cell_line.Tx9_T400	Plate.99	GNAT2	0.75	0.373991144694859	pearson	1	Ttest_pvalue	Coefficient_of_eigenassay	SVD_pCMs_only2CTb	NoPrepr	SVD	1601	PRCT-Tx9_T400	N	Kept components	PRCT
Drug	T400_PCT	PRCT	Cell_line.Tx9_T400	Plate.99	GNAZ	0.75	0.156616340609694	pearson	1	Ttest_pvalue	Coefficient_of_eigenassay	SVD_pCMs_only2CTb	NoPrepr	SVD	6457	PRCT-Tx9_T400	N	Kept components	PRCT
Drug	T400_PCT	PRCT	Cell_line.Tx9_T400	Plate.99	GNB1	0.75	-0.142678554633356	pearson	1	Ttest_pvalue	Coefficient_of_eigenassay	SVD_pCMs_only2CTb	NoPrepr	SVD	7022	PRCT-Tx9_T400	N	Kept components	PRCT
Drug	T400_PCT	PRCT	Cell_line.Tx9_T400	Plate.99	GNB1L	0.75	0.159496651256312	pearson	1	Ttest_pvalue	Coefficient_of_eigenassay	SVD_pCMs_only2CTb	NoPrepr	SVD	6334	PRCT-Tx9_T400	N	Kept components	PRCT
Drug	T400_PCT	PRCT	Cell_line.Tx9_T400	Plate.99	GNB2	0.75	0.479207285509729	pearson	1	Ttest_pvalue	Coefficient_of_eigenassay	SVD_pCMs_only2CTb	NoPrepr	SVD	868	PRCT-Tx9_T400	N	Kept components	PRCT
Drug	T400_PCT	PRCT	Cell_line.Tx9_T400	Plate.99	GNB3	0.75	0.382111001147791	pearson	1	Ttest_pvalue	Coefficient_of_eigenassay	SVD_pCMs_only2CTb	NoPrepr	SVD	1523	PRCT-Tx9_T400	N	Kept components	PRCT
Drug	T400_PCT	PRCT	Cell_line.Tx9_T400	Plate.99	GNB4	0.75	-0.0379742652233529	pearson	1	Ttest_pvalue	Coefficient_of_eigenassay	SVD_pCMs_only2CTb	NoPrepr	SVD	12202	PRCT-Tx9_T400	N	Kept components	PRCT
Drug	T400_PCT	PRCT	Cell_line.Tx9_T400	Plate.99	GNB5	0.75	-0.130939337877451	pearson	1	Ttest_pvalue	Coefficient_of_eigenassay	SVD_pCMs_only2CTb	NoPrepr	SVD	7495	PRCT-Tx9_T400	N	Kept components	PRCT
Drug	T400_PCT	PRCT	Cell_line.Tx9_T400	Plate.99	GNE	0.75	0.000193218710963689	pearson	1	Ttest_pvalue	Coefficient_of_eigenassay	SVD_pCMs_only2CTb	NoPrepr	SVD	15253	PRCT-Tx9_T400	N	Kept components	PRCT
Drug	T400_PCT	PRCT	Cell_line.Tx9_T400	Plate.99	GNG11	0.75	0.0512119184605301	pearson	1	Ttest_pvalue	Coefficient_of_eigenassay	SVD_pCMs_only2CTb	NoPrepr	SVD	11440	PRCT-Tx9_T400	N	Kept components	PRCT
Drug	T400_PCT	PRCT	Cell_line.Tx9_T400	Plate.99	GNG12	0.75	-0.354852783070718	pearson	1	Ttest_pvalue	Coefficient_of_eigenassay	SVD_pCMs_only2CTb	NoPrepr	SVD	1840	PRCT-Tx9_T400	N	Kept components	PRCT
Drug	T400_PCT	PRCT	Cell_line.Tx9_T400	Plate.99	GNG13	0.75	0.0591011128682122	pearson	1	Ttest_pvalue	Coefficient_of_eigenassay	SVD_pCMs_only2CTb	NoPrepr	SVD	10973	PRCT-Tx9_T400	N	Kept components	PRCT
Drug	T400_PCT	PRCT	Cell_line.Tx9_T400	Plate.99	GNG2	0.75	-0.103381206471271	pearson	1	Ttest_pvalue	Coefficient_of_eigenassay	SVD_pCMs_only2CTb	NoPrepr	SVD	8712	PRCT-Tx9_T400	N	Kept components	PRCT
Drug	T400_PCT	PRCT	Cell_line.Tx9_T400	Plate.99	GNG3	0.75	0.126397698720399	pearson	1	Ttest_pvalue	Coefficient_of_eigenassay	SVD_pCMs_only2CTb	NoPrepr	SVD	7674	PRCT-Tx9_T400	N	Kept components	PRCT
Drug	T400_PCT	PRCT	Cell_line.Tx9_T400	Plate.99	GNG4	0.75	-0.370232212050988	pearson	1	Ttest_pvalue	Coefficient_of_eigenassay	SVD_pCMs_only2CTb	NoPrepr	SVD	1643	PRCT-Tx9_T400	N	Kept components	PRCT
Drug	T400_PCT	PRCT	Cell_line.Tx9_T400	Plate.99	GNG5	0.75	-0.26652101674499	pearson	1	Ttest_pvalue	Coefficient_of_eigenassay	SVD_pCMs_only2CTb	NoPrepr	SVD	3252	PRCT-Tx9_T400	N	Kept components	PRCT
Drug	T400_PCT	PRCT	Cell_line.Tx9_T400	Plate.99	GNG7	0.75	-0.179914254465367	pearson	1	Ttest_pvalue	Coefficient_of_eigenassay	SVD_pCMs_only2CTb	NoPrepr	SVD	5593	PRCT-Tx9_T400	N	Kept components	PRCT
Drug	T400_PCT	PRCT	Cell_line.Tx9_T400	Plate.99	GNG8	0.75	0.569829655884622	pearson	1	Ttest_pvalue	Coefficient_of_eigenassay	SVD_pCMs_only2CTb	NoPrepr	SVD	472	PRCT-Tx9_T400	N	Kept components	PRCT
Drug	T400_PCT	PRCT	Cell_line.Tx9_T400	Plate.99	GNL2	0.75	-0.0287230380988932	pearson	1	Ttest_pvalue	Coefficient_of_eigenassay	SVD_pCMs_only2CTb	NoPrepr	SVD	12832	PRCT-Tx9_T400	N	Kept components	PRCT
Drug	T400_PCT	PRCT	Cell_line.Tx9_T400	Plate.99	GNL3	0.75	-0.283558984277119	pearson	1	Ttest_pvalue	Coefficient_of_eigenassay	SVD_pCMs_only2CTb	NoPrepr	SVD	2902	PRCT-Tx9_T400	N	Kept components	PRCT
Drug	T400_PCT	PRCT	Cell_line.Tx9_T400	Plate.99	GNL3L	0.75	0.161103198019426	pearson	1	Ttest_pvalue	Coefficient_of_eigenassay	SVD_pCMs_only2CTb	NoPrepr	SVD	6267	PRCT-Tx9_T400	N	Kept components	PRCT
Drug	T400_PCT	PRCT	Cell_line.Tx9_T400	Plate.99	GNPAT	0.75	-0.0410075591484496	pearson	1	Ttest_pvalue	Coefficient_of_eigenassay	SVD_pCMs_only2CTb	NoPrepr	SVD	12013	PRCT-Tx9_T400	N	Kept components	PRCT
Drug	T400_PCT	PRCT	Cell_line.Tx9_T400	Plate.99	GNPDA1	0.75	-0.217517643020941	pearson	1	Ttest_pvalue	Coefficient_of_eigenassay	SVD_pCMs_only2CTb	NoPrepr	SVD	4392	PRCT-Tx9_T400	N	Kept components	PRCT
Drug	T400_PCT	PRCT	Cell_line.Tx9_T400	Plate.99	GNPDA2	0.75	-0.372216068931275	pearson	1	Ttest_pvalue	Coefficient_of_eigenassay	SVD_pCMs_only2CTb	NoPrepr	SVD	1624	PRCT-Tx9_T400	N	Kept components	PRCT
Drug	T400_PCT	PRCT	Cell_line.Tx9_T400	Plate.99	GNPNAT1	0.75	-0.187522840978259	pearson	1	Ttest_pvalue	Coefficient_of_eigenassay	SVD_pCMs_only2CTb	NoPrepr	SVD	5339	PRCT-Tx9_T400	N	Kept components	PRCT
Drug	T400_PCT	PRCT	Cell_line.Tx9_T400	Plate.99	GNPTAB	0.75	0.00737059194245198	pearson	1	Ttest_pvalue	Coefficient_of_eigenassay	SVD_pCMs_only2CTb	NoPrepr	SVD	14450	PRCT-Tx9_T400	N	Kept components	PRCT
Drug	T400_PCT	PRCT	Cell_line.Tx9_T400	Plate.99	GNPTG	0.75	-0.158700666796227	pearson	1	Ttest_pvalue	Coefficient_of_eigenassay	SVD_pCMs_only2CTb	NoPrepr	SVD	6365	PRCT-Tx9_T400	N	Kept components	PRCT
Drug	T400_PCT	PRCT	Cell_line.Tx9_T400	Plate.99	GNRH1	0.75	-0.0355468979092439	pearson	1	Ttest_pvalue	Coefficient_of_eigenassay	SVD_pCMs_only2CTb	NoPrepr	SVD	12365	PRCT-Tx9_T400	N	Kept components	PRCT
Drug	T400_PCT	PRCT	Cell_line.Tx9_T400	Plate.99	GNRH2	0.75	0.655287935362479	pearson	1	Ttest_pvalue	Coefficient_of_eigenassay	SVD_pCMs_only2CTb	NoPrepr	SVD	304	PRCT-Tx9_T400	N	Kept components	PRCT
Drug	T400_PCT	PRCT	Cell_line.Tx9_T400	Plate.99	GNRHR	0.75	0.309689160219526	pearson	1	Ttest_pvalue	Coefficient_of_eigenassay	SVD_pCMs_only2CTb	NoPrepr	SVD	2463	PRCT-Tx9_T400	N	Kept components	PRCT
Drug	T400_PCT	PRCT	Cell_line.Tx9_T400	Plate.99	GNS	0.75	-0.0484437071028859	pearson	1	Ttest_pvalue	Coefficient_of_eigenassay	SVD_pCMs_only2CTb	NoPrepr	SVD	11603	PRCT-Tx9_T400	N	Kept components	PRCT
Drug	T400_PCT	PRCT	Cell_line.Tx9_T400	Plate.99	GOLGA1	0.75	-0.175264242390133	pearson	1	Ttest_pvalue	Coefficient_of_eigenassay	SVD_pCMs_only2CTb	NoPrepr	SVD	5737	PRCT-Tx9_T400	N	Kept components	PRCT
Drug	T400_PCT	PRCT	Cell_line.Tx9_T400	Plate.99	GOLGA2	0.75	0.0232287365468614	pearson	1	Ttest_pvalue	Coefficient_of_eigenassay	SVD_pCMs_only2CTb	NoPrepr	SVD	13227	PRCT-Tx9_T400	N	Kept components	PRCT
Drug	T400_PCT	PRCT	Cell_line.Tx9_T400	Plate.99	GOLGA3	0.75	0.383378795809352	pearson	1	Ttest_pvalue	Coefficient_of_eigenassay	SVD_pCMs_only2CTb	NoPrepr	SVD	1513	PRCT-Tx9_T400	N	Kept components	PRCT
Drug	T400_PCT	PRCT	Cell_line.Tx9_T400	Plate.99	GOLGA4	0.75	0.681709388297562	pearson	1	Ttest_pvalue	Coefficient_of_eigenassay	SVD_pCMs_only2CTb	NoPrepr	SVD	267	PRCT-Tx9_T400	N	Kept components	PRCT
Drug	T400_PCT	PRCT	Cell_line.Tx9_T400	Plate.99	GOLGA5	0.75	-0.164742171873236	pearson	1	Ttest_pvalue	Coefficient_of_eigenassay	SVD_pCMs_only2CTb	NoPrepr	SVD	6134	PRCT-Tx9_T400	N	Kept components	PRCT
Drug	T400_PCT	PRCT	Cell_line.Tx9_T400	Plate.99	GOLGA6L10	0.75	0.0120085093516561	pearson	1	Ttest_pvalue	Coefficient_of_eigenassay	SVD_pCMs_only2CTb	NoPrepr	SVD	14068	PRCT-Tx9_T400	N	Kept components	PRCT
Drug	T400_PCT	PRCT	Cell_line.Tx9_T400	Plate.99	GOLGA6L3	0.75	-0.0666965912604727	pearson	1	Ttest_pvalue	Coefficient_of_eigenassay	SVD_pCMs_only2CTb	NoPrepr	SVD	10582	PRCT-Tx9_T400	N	Kept components	PRCT
Drug	T400_PCT	PRCT	Cell_line.Tx9_T400	Plate.99	GOLGA6L4	0.75	0.274233948527451	pearson	1	Ttest_pvalue	Coefficient_of_eigenassay	SVD_pCMs_only2CTb	NoPrepr	SVD	3066	PRCT-Tx9_T400	N	Kept components	PRCT
Drug	T400_PCT	PRCT	Cell_line.Tx9_T400	Plate.99	GOLGA6L9	0.75	0.288793385338561	pearson	1	Ttest_pvalue	Coefficient_of_eigenassay	SVD_pCMs_only2CTb	NoPrepr	SVD	2811	PRCT-Tx9_T400	N	Kept components	PRCT
Drug	T400_PCT	PRCT	Cell_line.Tx9_T400	Plate.99	GOLGA7	0.75	-0.239627716619947	pearson	1	Ttest_pvalue	Coefficient_of_eigenassay	SVD_pCMs_only2CTb	NoPrepr	SVD	3854	PRCT-Tx9_T400	N	Kept components	PRCT
Drug	T400_PCT	PRCT	Cell_line.Tx9_T400	Plate.99	GOLGA7B	0.75	-0.0258241648300592	pearson	1	Ttest_pvalue	Coefficient_of_eigenassay	SVD_pCMs_only2CTb	NoPrepr	SVD	13033	PRCT-Tx9_T400	N	Kept components	PRCT
Drug	T400_PCT	PRCT	Cell_line.Tx9_T400	Plate.99	GOLGA8A	0.75	-0.0839626611194349	pearson	1	Ttest_pvalue	Coefficient_of_eigenassay	SVD_pCMs_only2CTb	NoPrepr	SVD	9656	PRCT-Tx9_T400	N	Kept components	PRCT
Drug	T400_PCT	PRCT	Cell_line.Tx9_T400	Plate.99	GOLGA8B	0.75	0.0140408837887584	pearson	1	Ttest_pvalue	Coefficient_of_eigenassay	SVD_pCMs_only2CTb	NoPrepr	SVD	13909	PRCT-Tx9_T400	N	Kept components	PRCT
Drug	T400_PCT	PRCT	Cell_line.Tx9_T400	Plate.99	GOLGA8H	0.75	-0.000292182042493466	pearson	1	Ttest_pvalue	Coefficient_of_eigenassay	SVD_pCMs_only2CTb	NoPrepr	SVD	15243	PRCT-Tx9_T400	N	Kept components	PRCT
Drug	T400_PCT	PRCT	Cell_line.Tx9_T400	Plate.99	GOLGA8N	0.75	0.0332643222683327	pearson	1	Ttest_pvalue	Coefficient_of_eigenassay	SVD_pCMs_only2CTb	NoPrepr	SVD	12506	PRCT-Tx9_T400	N	Kept components	PRCT
Drug	T400_PCT	PRCT	Cell_line.Tx9_T400	Plate.99	GOLGA8O	0.75	-0.000353562994171867	pearson	1	Ttest_pvalue	Coefficient_of_eigenassay	SVD_pCMs_only2CTb	NoPrepr	SVD	15233	PRCT-Tx9_T400	N	Kept components	PRCT
Drug	T400_PCT	PRCT	Cell_line.Tx9_T400	Plate.99	GOLGB1	0.75	0.661900867842601	pearson	1	Ttest_pvalue	Coefficient_of_eigenassay	SVD_pCMs_only2CTb	NoPrepr	SVD	292	PRCT-Tx9_T400	N	Kept components	PRCT
Drug	T400_PCT	PRCT	Cell_line.Tx9_T400	Plate.99	GOLIM4	0.75	0.197105107070728	pearson	1	Ttest_pvalue	Coefficient_of_eigenassay	SVD_pCMs_only2CTb	NoPrepr	SVD	5021	PRCT-Tx9_T400	N	Kept components	PRCT
Drug	T400_PCT	PRCT	Cell_line.Tx9_T400	Plate.99	GOLM1	0.75	-0.0259509509236458	pearson	1	Ttest_pvalue	Coefficient_of_eigenassay	SVD_pCMs_only2CTb	NoPrepr	SVD	13024	PRCT-Tx9_T400	N	Kept components	PRCT
Drug	T400_PCT	PRCT	Cell_line.Tx9_T400	Plate.99	GOLPH3	0.75	-0.401284772451304	pearson	1	Ttest_pvalue	Coefficient_of_eigenassay	SVD_pCMs_only2CTb	NoPrepr	SVD	1355	PRCT-Tx9_T400	N	Kept components	PRCT
Drug	T400_PCT	PRCT	Cell_line.Tx9_T400	Plate.99	GOLPH3L	0.75	-0.185769882869771	pearson	1	Ttest_pvalue	Coefficient_of_eigenassay	SVD_pCMs_only2CTb	NoPrepr	SVD	5397	PRCT-Tx9_T400	N	Kept components	PRCT
Drug	T400_PCT	PRCT	Cell_line.Tx9_T400	Plate.99	GOLT1A	0.75	-0.11471088244867	pearson	1	Ttest_pvalue	Coefficient_of_eigenassay	SVD_pCMs_only2CTb	NoPrepr	SVD	8187	PRCT-Tx9_T400	N	Kept components	PRCT
Drug	T400_PCT	PRCT	Cell_line.Tx9_T400	Plate.99	GOLT1B	0.75	-0.325040725180369	pearson	1	Ttest_pvalue	Coefficient_of_eigenassay	SVD_pCMs_only2CTb	NoPrepr	SVD	2225	PRCT-Tx9_T400	N	Kept components	PRCT
Drug	T400_PCT	PRCT	Cell_line.Tx9_T400	Plate.99	GON4L	0.75	0.168971008175697	pearson	1	Ttest_pvalue	Coefficient_of_eigenassay	SVD_pCMs_only2CTb	NoPrepr	SVD	5978	PRCT-Tx9_T400	N	Kept components	PRCT
Drug	T400_PCT	PRCT	Cell_line.Tx9_T400	Plate.99	GOPC	0.75	-0.227991610089675	pearson	1	Ttest_pvalue	Coefficient_of_eigenassay	SVD_pCMs_only2CTb	NoPrepr	SVD	4124	PRCT-Tx9_T400	N	Kept components	PRCT
Drug	T400_PCT	PRCT	Cell_line.Tx9_T400	Plate.99	GORAB	0.75	-0.237713843792766	pearson	1	Ttest_pvalue	Coefficient_of_eigenassay	SVD_pCMs_only2CTb	NoPrepr	SVD	3895	PRCT-Tx9_T400	N	Kept components	PRCT
Drug	T400_PCT	PRCT	Cell_line.Tx9_T400	Plate.99	GORASP1	0.75	-0.191955085120569	pearson	1	Ttest_pvalue	Coefficient_of_eigenassay	SVD_pCMs_only2CTb	NoPrepr	SVD	5195	PRCT-Tx9_T400	N	Kept components	PRCT
Drug	T400_PCT	PRCT	Cell_line.Tx9_T400	Plate.99	GORASP2	0.75	-0.415036470985112	pearson	1	Ttest_pvalue	Coefficient_of_eigenassay	SVD_pCMs_only2CTb	NoPrepr	SVD	1233	PRCT-Tx9_T400	N	Kept components	PRCT
Drug	T400_PCT	PRCT	Cell_line.Tx9_T400	Plate.99	GOSR1	0.75	-0.0925434174281498	pearson	1	Ttest_pvalue	Coefficient_of_eigenassay	SVD_pCMs_only2CTb	NoPrepr	SVD	9221	PRCT-Tx9_T400	N	Kept components	PRCT
Drug	T400_PCT	PRCT	Cell_line.Tx9_T400	Plate.99	GOSR2	0.75	0.137156774757521	pearson	1	Ttest_pvalue	Coefficient_of_eigenassay	SVD_pCMs_only2CTb	NoPrepr	SVD	7235	PRCT-Tx9_T400	N	Kept components	PRCT
Drug	T400_PCT	PRCT	Cell_line.Tx9_T400	Plate.99	GOT1	0.75	-0.364340742818467	pearson	1	Ttest_pvalue	Coefficient_of_eigenassay	SVD_pCMs_only2CTb	NoPrepr	SVD	1714	PRCT-Tx9_T400	N	Kept components	PRCT
Drug	T400_PCT	PRCT	Cell_line.Tx9_T400	Plate.99	GOT1L1	0.75	-0.00819446656912598	pearson	1	Ttest_pvalue	Coefficient_of_eigenassay	SVD_pCMs_only2CTb	NoPrepr	SVD	14382	PRCT-Tx9_T400	N	Kept components	PRCT
Drug	T400_PCT	PRCT	Cell_line.Tx9_T400	Plate.99	GOT2	0.75	-0.133312260158306	pearson	1	Ttest_pvalue	Coefficient_of_eigenassay	SVD_pCMs_only2CTb	NoPrepr	SVD	7390	PRCT-Tx9_T400	N	Kept components	PRCT
Drug	T400_PCT	PRCT	Cell_line.Tx9_T400	Plate.99	GP1BA	0.75	0.333344183223303	pearson	1	Ttest_pvalue	Coefficient_of_eigenassay	SVD_pCMs_only2CTb	NoPrepr	SVD	2105	PRCT-Tx9_T400	N	Kept components	PRCT
Drug	T400_PCT	PRCT	Cell_line.Tx9_T400	Plate.99	GP5	0.75	0.10386869061948	pearson	1	Ttest_pvalue	Coefficient_of_eigenassay	SVD_pCMs_only2CTb	NoPrepr	SVD	8688	PRCT-Tx9_T400	N	Kept components	PRCT
Drug	T400_PCT	PRCT	Cell_line.Tx9_T400	Plate.99	GPAA1	0.75	0.356853675662521	pearson	1	Ttest_pvalue	Coefficient_of_eigenassay	SVD_pCMs_only2CTb	NoPrepr	SVD	1812	PRCT-Tx9_T400	N	Kept components	PRCT
Drug	T400_PCT	PRCT	Cell_line.Tx9_T400	Plate.99	GPALPP1	0.75	-0.0966417044416195	pearson	1	Ttest_pvalue	Coefficient_of_eigenassay	SVD_pCMs_only2CTb	NoPrepr	SVD	9025	PRCT-Tx9_T400	N	Kept components	PRCT
Drug	T400_PCT	PRCT	Cell_line.Tx9_T400	Plate.99	GPAM	0.75	-0.266176132329069	pearson	1	Ttest_pvalue	Coefficient_of_eigenassay	SVD_pCMs_only2CTb	NoPrepr	SVD	3260	PRCT-Tx9_T400	N	Kept components	PRCT
Drug	T400_PCT	PRCT	Cell_line.Tx9_T400	Plate.99	GPAT2	0.75	0.477566010856154	pearson	1	Ttest_pvalue	Coefficient_of_eigenassay	SVD_pCMs_only2CTb	NoPrepr	SVD	874	PRCT-Tx9_T400	N	Kept components	PRCT
Drug	T400_PCT	PRCT	Cell_line.Tx9_T400	Plate.99	GPAT3	0.75	-0.169335682328276	pearson	1	Ttest_pvalue	Coefficient_of_eigenassay	SVD_pCMs_only2CTb	NoPrepr	SVD	5954	PRCT-Tx9_T400	N	Kept components	PRCT
Drug	T400_PCT	PRCT	Cell_line.Tx9_T400	Plate.99	GPAT4	0.75	0.00838571077230985	pearson	1	Ttest_pvalue	Coefficient_of_eigenassay	SVD_pCMs_only2CTb	NoPrepr	SVD	14358	PRCT-Tx9_T400	N	Kept components	PRCT
Drug	T400_PCT	PRCT	Cell_line.Tx9_T400	Plate.99	GPATCH1	0.75	-0.103515580246177	pearson	1	Ttest_pvalue	Coefficient_of_eigenassay	SVD_pCMs_only2CTb	NoPrepr	SVD	8707	PRCT-Tx9_T400	N	Kept components	PRCT
Drug	T400_PCT	PRCT	Cell_line.Tx9_T400	Plate.99	GPATCH11	0.75	-0.0540179668426169	pearson	1	Ttest_pvalue	Coefficient_of_eigenassay	SVD_pCMs_only2CTb	NoPrepr	SVD	11275	PRCT-Tx9_T400	N	Kept components	PRCT
Drug	T400_PCT	PRCT	Cell_line.Tx9_T400	Plate.99	GPATCH2	0.75	0.271261304386139	pearson	1	Ttest_pvalue	Coefficient_of_eigenassay	SVD_pCMs_only2CTb	NoPrepr	SVD	3146	PRCT-Tx9_T400	N	Kept components	PRCT
Drug	T400_PCT	PRCT	Cell_line.Tx9_T400	Plate.99	GPATCH2L	0.75	0.160497174163076	pearson	1	Ttest_pvalue	Coefficient_of_eigenassay	SVD_pCMs_only2CTb	NoPrepr	SVD	6296	PRCT-Tx9_T400	N	Kept components	PRCT
Drug	T400_PCT	PRCT	Cell_line.Tx9_T400	Plate.99	GPATCH3	0.75	0.148301814217002	pearson	1	Ttest_pvalue	Coefficient_of_eigenassay	SVD_pCMs_only2CTb	NoPrepr	SVD	6788	PRCT-Tx9_T400	N	Kept components	PRCT
Drug	T400_PCT	PRCT	Cell_line.Tx9_T400	Plate.99	GPATCH4	0.75	0.369424508554148	pearson	1	Ttest_pvalue	Coefficient_of_eigenassay	SVD_pCMs_only2CTb	NoPrepr	SVD	1654	PRCT-Tx9_T400	N	Kept components	PRCT
Drug	T400_PCT	PRCT	Cell_line.Tx9_T400	Plate.99	GPATCH8	0.75	0.000844648014235581	pearson	1	Ttest_pvalue	Coefficient_of_eigenassay	SVD_pCMs_only2CTb	NoPrepr	SVD	15156	PRCT-Tx9_T400	N	Kept components	PRCT
Drug	T400_PCT	PRCT	Cell_line.Tx9_T400	Plate.99	GPBAR1	0.75	-0.126815770343304	pearson	1	Ttest_pvalue	Coefficient_of_eigenassay	SVD_pCMs_only2CTb	NoPrepr	SVD	7648	PRCT-Tx9_T400	N	Kept components	PRCT
Drug	T400_PCT	PRCT	Cell_line.Tx9_T400	Plate.99	GPBP1	0.75	0.0299721102098629	pearson	1	Ttest_pvalue	Coefficient_of_eigenassay	SVD_pCMs_only2CTb	NoPrepr	SVD	12737	PRCT-Tx9_T400	N	Kept components	PRCT
Drug	T400_PCT	PRCT	Cell_line.Tx9_T400	Plate.99	GPBP1L1	0.75	-0.219936693014028	pearson	1	Ttest_pvalue	Coefficient_of_eigenassay	SVD_pCMs_only2CTb	NoPrepr	SVD	4336	PRCT-Tx9_T400	N	Kept components	PRCT
Drug	T400_PCT	PRCT	Cell_line.Tx9_T400	Plate.99	GPC1	0.75	0.149023085022011	pearson	1	Ttest_pvalue	Coefficient_of_eigenassay	SVD_pCMs_only2CTb	NoPrepr	SVD	6763	PRCT-Tx9_T400	N	Kept components	PRCT
Drug	T400_PCT	PRCT	Cell_line.Tx9_T400	Plate.99	GPC2	0.75	-0.157975898064095	pearson	1	Ttest_pvalue	Coefficient_of_eigenassay	SVD_pCMs_only2CTb	NoPrepr	SVD	6397	PRCT-Tx9_T400	N	Kept components	PRCT
Drug	T400_PCT	PRCT	Cell_line.Tx9_T400	Plate.99	GPC3	0.75	-0.391543368524206	pearson	1	Ttest_pvalue	Coefficient_of_eigenassay	SVD_pCMs_only2CTb	NoPrepr	SVD	1446	PRCT-Tx9_T400	N	Kept components	PRCT
Drug	T400_PCT	PRCT	Cell_line.Tx9_T400	Plate.99	GPC4	0.75	-0.090952277036034	pearson	1	Ttest_pvalue	Coefficient_of_eigenassay	SVD_pCMs_only2CTb	NoPrepr	SVD	9310	PRCT-Tx9_T400	N	Kept components	PRCT
Drug	T400_PCT	PRCT	Cell_line.Tx9_T400	Plate.99	GPC5	0.75	0.0610404713468953	pearson	1	Ttest_pvalue	Coefficient_of_eigenassay	SVD_pCMs_only2CTb	NoPrepr	SVD	10884	PRCT-Tx9_T400	N	Kept components	PRCT
Drug	T400_PCT	PRCT	Cell_line.Tx9_T400	Plate.99	GPC6	0.75	0.205122565672469	pearson	1	Ttest_pvalue	Coefficient_of_eigenassay	SVD_pCMs_only2CTb	NoPrepr	SVD	4775	PRCT-Tx9_T400	N	Kept components	PRCT
Drug	T400_PCT	PRCT	Cell_line.Tx9_T400	Plate.99	GPCPD1	0.75	-0.0939828729221935	pearson	1	Ttest_pvalue	Coefficient_of_eigenassay	SVD_pCMs_only2CTb	NoPrepr	SVD	9147	PRCT-Tx9_T400	N	Kept components	PRCT
Drug	T400_PCT	PRCT	Cell_line.Tx9_T400	Plate.99	GPD1	0.75	0.111218997027005	pearson	1	Ttest_pvalue	Coefficient_of_eigenassay	SVD_pCMs_only2CTb	NoPrepr	SVD	8331	PRCT-Tx9_T400	N	Kept components	PRCT
Drug	T400_PCT	PRCT	Cell_line.Tx9_T400	Plate.99	GPD1L	0.75	-0.172867059469968	pearson	1	Ttest_pvalue	Coefficient_of_eigenassay	SVD_pCMs_only2CTb	NoPrepr	SVD	5833	PRCT-Tx9_T400	N	Kept components	PRCT
Drug	T400_PCT	PRCT	Cell_line.Tx9_T400	Plate.99	GPD2	0.75	-0.072964118874131	pearson	1	Ttest_pvalue	Coefficient_of_eigenassay	SVD_pCMs_only2CTb	NoPrepr	SVD	10240	PRCT-Tx9_T400	N	Kept components	PRCT
Drug	T400_PCT	PRCT	Cell_line.Tx9_T400	Plate.99	GPER1	0.75	0.245177788827357	pearson	1	Ttest_pvalue	Coefficient_of_eigenassay	SVD_pCMs_only2CTb	NoPrepr	SVD	3699	PRCT-Tx9_T400	N	Kept components	PRCT
Drug	T400_PCT	PRCT	Cell_line.Tx9_T400	Plate.99	GPHN	0.75	-0.103610820326659	pearson	1	Ttest_pvalue	Coefficient_of_eigenassay	SVD_pCMs_only2CTb	NoPrepr	SVD	8702	PRCT-Tx9_T400	N	Kept components	PRCT
Drug	T400_PCT	PRCT	Cell_line.Tx9_T400	Plate.99	GPI	0.75	-0.00144555815711377	pearson	1	Ttest_pvalue	Coefficient_of_eigenassay	SVD_pCMs_only2CTb	NoPrepr	SVD	15071	PRCT-Tx9_T400	N	Kept components	PRCT
Drug	T400_PCT	PRCT	Cell_line.Tx9_T400	Plate.99	GPKOW	0.75	-0.0466106261225979	pearson	1	Ttest_pvalue	Coefficient_of_eigenassay	SVD_pCMs_only2CTb	NoPrepr	SVD	11693	PRCT-Tx9_T400	N	Kept components	PRCT
Drug	T400_PCT	PRCT	Cell_line.Tx9_T400	Plate.99	GPLD1	0.75	0.0396229433430514	pearson	1	Ttest_pvalue	Coefficient_of_eigenassay	SVD_pCMs_only2CTb	NoPrepr	SVD	12097	PRCT-Tx9_T400	N	Kept components	PRCT
Drug	T400_PCT	PRCT	Cell_line.Tx9_T400	Plate.99	GPM6A	0.75	-0.56194756660613	pearson	1	Ttest_pvalue	Coefficient_of_eigenassay	SVD_pCMs_only2CTb	NoPrepr	SVD	502	PRCT-Tx9_T400	N	Kept components	PRCT
Drug	T400_PCT	PRCT	Cell_line.Tx9_T400	Plate.99	GPM6B	0.75	-0.519098030430115	pearson	1	Ttest_pvalue	Coefficient_of_eigenassay	SVD_pCMs_only2CTb	NoPrepr	SVD	675	PRCT-Tx9_T400	N	Kept components	PRCT
Drug	T400_PCT	PRCT	Cell_line.Tx9_T400	Plate.99	GPN1	0.75	-0.129565438984878	pearson	1	Ttest_pvalue	Coefficient_of_eigenassay	SVD_pCMs_only2CTb	NoPrepr	SVD	7543	PRCT-Tx9_T400	N	Kept components	PRCT
Drug	T400_PCT	PRCT	Cell_line.Tx9_T400	Plate.99	GPN2	0.75	0.10296190781078	pearson	1	Ttest_pvalue	Coefficient_of_eigenassay	SVD_pCMs_only2CTb	NoPrepr	SVD	8728	PRCT-Tx9_T400	N	Kept components	PRCT
Drug	T400_PCT	PRCT	Cell_line.Tx9_T400	Plate.99	GPN3	0.75	-0.153236012758302	pearson	1	Ttest_pvalue	Coefficient_of_eigenassay	SVD_pCMs_only2CTb	NoPrepr	SVD	6601	PRCT-Tx9_T400	N	Kept components	PRCT
Drug	T400_PCT	PRCT	Cell_line.Tx9_T400	Plate.99	GPNMB	0.75	-0.326695348191763	pearson	1	Ttest_pvalue	Coefficient_of_eigenassay	SVD_pCMs_only2CTb	NoPrepr	SVD	2203	PRCT-Tx9_T400	N	Kept components	PRCT
Drug	T400_PCT	PRCT	Cell_line.Tx9_T400	Plate.99	GPR1	0.75	-0.528729279530704	pearson	1	Ttest_pvalue	Coefficient_of_eigenassay	SVD_pCMs_only2CTb	NoPrepr	SVD	641	PRCT-Tx9_T400	N	Kept components	PRCT
Drug	T400_PCT	PRCT	Cell_line.Tx9_T400	Plate.99	GPR107	0.75	-0.0842376468412541	pearson	1	Ttest_pvalue	Coefficient_of_eigenassay	SVD_pCMs_only2CTb	NoPrepr	SVD	9642	PRCT-Tx9_T400	N	Kept components	PRCT
Drug	T400_PCT	PRCT	Cell_line.Tx9_T400	Plate.99	GPR108	0.75	-0.0259679847182276	pearson	1	Ttest_pvalue	Coefficient_of_eigenassay	SVD_pCMs_only2CTb	NoPrepr	SVD	13022	PRCT-Tx9_T400	N	Kept components	PRCT
Drug	T400_PCT	PRCT	Cell_line.Tx9_T400	Plate.99	GPR12	0.75	0.00187191885887201	pearson	1	Ttest_pvalue	Coefficient_of_eigenassay	SVD_pCMs_only2CTb	NoPrepr	SVD	15020	PRCT-Tx9_T400	N	Kept components	PRCT
Drug	T400_PCT	PRCT	Cell_line.Tx9_T400	Plate.99	GPR132	0.75	0.0154028206082287	pearson	1	Ttest_pvalue	Coefficient_of_eigenassay	SVD_pCMs_only2CTb	NoPrepr	SVD	13800	PRCT-Tx9_T400	N	Kept components	PRCT
Drug	T400_PCT	PRCT	Cell_line.Tx9_T400	Plate.99	GPR135	0.75	0.274685904053762	pearson	1	Ttest_pvalue	Coefficient_of_eigenassay	SVD_pCMs_only2CTb	NoPrepr	SVD	3058	PRCT-Tx9_T400	N	Kept components	PRCT
Drug	T400_PCT	PRCT	Cell_line.Tx9_T400	Plate.99	GPR137	0.75	0.276562029434261	pearson	1	Ttest_pvalue	Coefficient_of_eigenassay	SVD_pCMs_only2CTb	NoPrepr	SVD	3025	PRCT-Tx9_T400	N	Kept components	PRCT
Drug	T400_PCT	PRCT	Cell_line.Tx9_T400	Plate.99	GPR137B	0.75	-0.291042964071149	pearson	1	Ttest_pvalue	Coefficient_of_eigenassay	SVD_pCMs_only2CTb	NoPrepr	SVD	2771	PRCT-Tx9_T400	N	Kept components	PRCT
Drug	T400_PCT	PRCT	Cell_line.Tx9_T400	Plate.99	GPR137C	0.75	-0.328292752844691	pearson	1	Ttest_pvalue	Coefficient_of_eigenassay	SVD_pCMs_only2CTb	NoPrepr	SVD	2175	PRCT-Tx9_T400	N	Kept components	PRCT
Drug	T400_PCT	PRCT	Cell_line.Tx9_T400	Plate.99	GPR143	0.75	0.0502032119642693	pearson	1	Ttest_pvalue	Coefficient_of_eigenassay	SVD_pCMs_only2CTb	NoPrepr	SVD	11500	PRCT-Tx9_T400	N	Kept components	PRCT
Drug	T400_PCT	PRCT	Cell_line.Tx9_T400	Plate.99	GPR146	0.75	0.187561010795773	pearson	1	Ttest_pvalue	Coefficient_of_eigenassay	SVD_pCMs_only2CTb	NoPrepr	SVD	5335	PRCT-Tx9_T400	N	Kept components	PRCT
Drug	T400_PCT	PRCT	Cell_line.Tx9_T400	Plate.99	GPR153	0.75	0.0710691346527495	pearson	1	Ttest_pvalue	Coefficient_of_eigenassay	SVD_pCMs_only2CTb	NoPrepr	SVD	10325	PRCT-Tx9_T400	N	Kept components	PRCT
Drug	T400_PCT	PRCT	Cell_line.Tx9_T400	Plate.99	GPR155	0.75	0.106651657807209	pearson	1	Ttest_pvalue	Coefficient_of_eigenassay	SVD_pCMs_only2CTb	NoPrepr	SVD	8542	PRCT-Tx9_T400	N	Kept components	PRCT
Drug	T400_PCT	PRCT	Cell_line.Tx9_T400	Plate.99	GPR156	0.75	0.0823131406073758	pearson	1	Ttest_pvalue	Coefficient_of_eigenassay	SVD_pCMs_only2CTb	NoPrepr	SVD	9751	PRCT-Tx9_T400	N	Kept components	PRCT
Drug	T400_PCT	PRCT	Cell_line.Tx9_T400	Plate.99	GPR157	0.75	-0.150071271861293	pearson	1	Ttest_pvalue	Coefficient_of_eigenassay	SVD_pCMs_only2CTb	NoPrepr	SVD	6722	PRCT-Tx9_T400	N	Kept components	PRCT
Drug	T400_PCT	PRCT	Cell_line.Tx9_T400	Plate.99	GPR158	0.75	0.120848893755716	pearson	1	Ttest_pvalue	Coefficient_of_eigenassay	SVD_pCMs_only2CTb	NoPrepr	SVD	7902	PRCT-Tx9_T400	N	Kept components	PRCT
Drug	T400_PCT	PRCT	Cell_line.Tx9_T400	Plate.99	GPR160	0.75	0.0529688638943728	pearson	1	Ttest_pvalue	Coefficient_of_eigenassay	SVD_pCMs_only2CTb	NoPrepr	SVD	11326	PRCT-Tx9_T400	N	Kept components	PRCT
Drug	T400_PCT	PRCT	Cell_line.Tx9_T400	Plate.99	GPR161	0.75	-0.0831247487888648	pearson	1	Ttest_pvalue	Coefficient_of_eigenassay	SVD_pCMs_only2CTb	NoPrepr	SVD	9704	PRCT-Tx9_T400	N	Kept components	PRCT
Drug	T400_PCT	PRCT	Cell_line.Tx9_T400	Plate.99	GPR162	0.75	0.286402446571748	pearson	1	Ttest_pvalue	Coefficient_of_eigenassay	SVD_pCMs_only2CTb	NoPrepr	SVD	2854	PRCT-Tx9_T400	N	Kept components	PRCT
Drug	T400_PCT	PRCT	Cell_line.Tx9_T400	Plate.99	GPR17	0.75	0.792918236649125	pearson	1	Ttest_pvalue	Coefficient_of_eigenassay	SVD_pCMs_only2CTb	NoPrepr	SVD	140	PRCT-Tx9_T400	N	Kept components	PRCT
Drug	T400_PCT	PRCT	Cell_line.Tx9_T400	Plate.99	GPR171	0.75	0.137589403095839	pearson	1	Ttest_pvalue	Coefficient_of_eigenassay	SVD_pCMs_only2CTb	NoPrepr	SVD	7214	PRCT-Tx9_T400	N	Kept components	PRCT
Drug	T400_PCT	PRCT	Cell_line.Tx9_T400	Plate.99	GPR173	0.75	0.0627687943905386	pearson	1	Ttest_pvalue	Coefficient_of_eigenassay	SVD_pCMs_only2CTb	NoPrepr	SVD	10792	PRCT-Tx9_T400	N	Kept components	PRCT
Drug	T400_PCT	PRCT	Cell_line.Tx9_T400	Plate.99	GPR176	0.75	-0.162755627932616	pearson	1	Ttest_pvalue	Coefficient_of_eigenassay	SVD_pCMs_only2CTb	NoPrepr	SVD	6201	PRCT-Tx9_T400	N	Kept components	PRCT
Drug	T400_PCT	PRCT	Cell_line.Tx9_T400	Plate.99	GPR18	0.75	0.542793941594239	pearson	1	Ttest_pvalue	Coefficient_of_eigenassay	SVD_pCMs_only2CTb	NoPrepr	SVD	584	PRCT-Tx9_T400	N	Kept components	PRCT
Drug	T400_PCT	PRCT	Cell_line.Tx9_T400	Plate.99	GPR180	0.75	-0.281399774194154	pearson	1	Ttest_pvalue	Coefficient_of_eigenassay	SVD_pCMs_only2CTb	NoPrepr	SVD	2943	PRCT-Tx9_T400	N	Kept components	PRCT
Drug	T400_PCT	PRCT	Cell_line.Tx9_T400	Plate.99	GPR182	0.75	0.0676711302553899	pearson	1	Ttest_pvalue	Coefficient_of_eigenassay	SVD_pCMs_only2CTb	NoPrepr	SVD	10521	PRCT-Tx9_T400	N	Kept components	PRCT
Drug	T400_PCT	PRCT	Cell_line.Tx9_T400	Plate.99	GPR183	0.75	0.0990691868233067	pearson	1	Ttest_pvalue	Coefficient_of_eigenassay	SVD_pCMs_only2CTb	NoPrepr	SVD	8909	PRCT-Tx9_T400	N	Kept components	PRCT
Drug	T400_PCT	PRCT	Cell_line.Tx9_T400	Plate.99	GPR19	0.75	0.0588032236134167	pearson	1	Ttest_pvalue	Coefficient_of_eigenassay	SVD_pCMs_only2CTb	NoPrepr	SVD	10992	PRCT-Tx9_T400	N	Kept components	PRCT
Drug	T400_PCT	PRCT	Cell_line.Tx9_T400	Plate.99	GPR21	0.75	0.904020264755136	pearson	1	Ttest_pvalue	Coefficient_of_eigenassay	SVD_pCMs_only2CTb	NoPrepr	SVD	78	PRCT-Tx9_T400	N	Kept components	PRCT
Drug	T400_PCT	PRCT	Cell_line.Tx9_T400	Plate.99	GPR22	0.75	0.210893589301822	pearson	1	Ttest_pvalue	Coefficient_of_eigenassay	SVD_pCMs_only2CTb	NoPrepr	SVD	4594	PRCT-Tx9_T400	N	Kept components	PRCT
Drug	T400_PCT	PRCT	Cell_line.Tx9_T400	Plate.99	GPR26	0.75	0.0463226186144701	pearson	1	Ttest_pvalue	Coefficient_of_eigenassay	SVD_pCMs_only2CTb	NoPrepr	SVD	11720	PRCT-Tx9_T400	N	Kept components	PRCT
Drug	T400_PCT	PRCT	Cell_line.Tx9_T400	Plate.99	GPR27	0.75	0.0037120677401605	pearson	1	Ttest_pvalue	Coefficient_of_eigenassay	SVD_pCMs_only2CTb	NoPrepr	SVD	14816	PRCT-Tx9_T400	N	Kept components	PRCT
Drug	T400_PCT	PRCT	Cell_line.Tx9_T400	Plate.99	GPR3	0.75	-0.162968916326472	pearson	1	Ttest_pvalue	Coefficient_of_eigenassay	SVD_pCMs_only2CTb	NoPrepr	SVD	6194	PRCT-Tx9_T400	N	Kept components	PRCT
Drug	T400_PCT	PRCT	Cell_line.Tx9_T400	Plate.99	GPR34	0.75	0.0782010538428006	pearson	1	Ttest_pvalue	Coefficient_of_eigenassay	SVD_pCMs_only2CTb	NoPrepr	SVD	9946	PRCT-Tx9_T400	N	Kept components	PRCT
Drug	T400_PCT	PRCT	Cell_line.Tx9_T400	Plate.99	GPR35	0.75	0.434077568818195	pearson	1	Ttest_pvalue	Coefficient_of_eigenassay	SVD_pCMs_only2CTb	NoPrepr	SVD	1118	PRCT-Tx9_T400	N	Kept components	PRCT
Drug	T400_PCT	PRCT	Cell_line.Tx9_T400	Plate.99	GPR37	0.75	-0.712534139614122	pearson	1	Ttest_pvalue	Coefficient_of_eigenassay	SVD_pCMs_only2CTb	NoPrepr	SVD	224	PRCT-Tx9_T400	N	Kept components	PRCT
Drug	T400_PCT	PRCT	Cell_line.Tx9_T400	Plate.99	GPR37L1	0.75	0.0796774366782175	pearson	1	Ttest_pvalue	Coefficient_of_eigenassay	SVD_pCMs_only2CTb	NoPrepr	SVD	9872	PRCT-Tx9_T400	N	Kept components	PRCT
Drug	T400_PCT	PRCT	Cell_line.Tx9_T400	Plate.99	GPR39	0.75	0.0357779073832414	pearson	1	Ttest_pvalue	Coefficient_of_eigenassay	SVD_pCMs_only2CTb	NoPrepr	SVD	12353	PRCT-Tx9_T400	N	Kept components	PRCT
Drug	T400_PCT	PRCT	Cell_line.Tx9_T400	Plate.99	GPR50	0.75	0.000912062190392001	pearson	1	Ttest_pvalue	Coefficient_of_eigenassay	SVD_pCMs_only2CTb	NoPrepr	SVD	15144	PRCT-Tx9_T400	N	Kept components	PRCT
Drug	T400_PCT	PRCT	Cell_line.Tx9_T400	Plate.99	GPR52	0.75	0.0483506012698894	pearson	1	Ttest_pvalue	Coefficient_of_eigenassay	SVD_pCMs_only2CTb	NoPrepr	SVD	11609	PRCT-Tx9_T400	N	Kept components	PRCT
Drug	T400_PCT	PRCT	Cell_line.Tx9_T400	Plate.99	GPR61	0.75	0.00061411982813906	pearson	1	Ttest_pvalue	Coefficient_of_eigenassay	SVD_pCMs_only2CTb	NoPrepr	SVD	15195	PRCT-Tx9_T400	N	Kept components	PRCT
Drug	T400_PCT	PRCT	Cell_line.Tx9_T400	Plate.99	GPR62	0.75	0.00985210435123992	pearson	1	Ttest_pvalue	Coefficient_of_eigenassay	SVD_pCMs_only2CTb	NoPrepr	SVD	14231	PRCT-Tx9_T400	N	Kept components	PRCT
Drug	T400_PCT	PRCT	Cell_line.Tx9_T400	Plate.99	GPR63	0.75	-0.136948244403543	pearson	1	Ttest_pvalue	Coefficient_of_eigenassay	SVD_pCMs_only2CTb	NoPrepr	SVD	7244	PRCT-Tx9_T400	N	Kept components	PRCT
Drug	T400_PCT	PRCT	Cell_line.Tx9_T400	Plate.99	GPR68	0.75	0.170210041285603	pearson	1	Ttest_pvalue	Coefficient_of_eigenassay	SVD_pCMs_only2CTb	NoPrepr	SVD	5923	PRCT-Tx9_T400	N	Kept components	PRCT
Drug	T400_PCT	PRCT	Cell_line.Tx9_T400	Plate.99	GPR75	0.75	0.133623735256492	pearson	1	Ttest_pvalue	Coefficient_of_eigenassay	SVD_pCMs_only2CTb	NoPrepr	SVD	7375	PRCT-Tx9_T400	N	Kept components	PRCT
Drug	T400_PCT	PRCT	Cell_line.Tx9_T400	Plate.99	GPR82	0.75	0.210045770995144	pearson	1	Ttest_pvalue	Coefficient_of_eigenassay	SVD_pCMs_only2CTb	NoPrepr	SVD	4620	PRCT-Tx9_T400	N	Kept components	PRCT
Drug	T400_PCT	PRCT	Cell_line.Tx9_T400	Plate.99	GPR83	0.75	0.0297969941668523	pearson	1	Ttest_pvalue	Coefficient_of_eigenassay	SVD_pCMs_only2CTb	NoPrepr	SVD	12757	PRCT-Tx9_T400	N	Kept components	PRCT
Drug	T400_PCT	PRCT	Cell_line.Tx9_T400	Plate.99	GPR85	0.75	0.0358831847508069	pearson	1	Ttest_pvalue	Coefficient_of_eigenassay	SVD_pCMs_only2CTb	NoPrepr	SVD	12343	PRCT-Tx9_T400	N	Kept components	PRCT
Drug	T400_PCT	PRCT	Cell_line.Tx9_T400	Plate.99	GPR87	0.75	0.103913282822178	pearson	1	Ttest_pvalue	Coefficient_of_eigenassay	SVD_pCMs_only2CTb	NoPrepr	SVD	8683	PRCT-Tx9_T400	N	Kept components	PRCT
Drug	T400_PCT	PRCT	Cell_line.Tx9_T400	Plate.99	GPR89A	0.75	0.338622133987803	pearson	1	Ttest_pvalue	Coefficient_of_eigenassay	SVD_pCMs_only2CTb	NoPrepr	SVD	2036	PRCT-Tx9_T400	N	Kept components	PRCT
Drug	T400_PCT	PRCT	Cell_line.Tx9_T400	Plate.99	GPR89B	0.75	0.0360637744507643	pearson	1	Ttest_pvalue	Coefficient_of_eigenassay	SVD_pCMs_only2CTb	NoPrepr	SVD	12328	PRCT-Tx9_T400	N	Kept components	PRCT
Drug	T400_PCT	PRCT	Cell_line.Tx9_T400	Plate.99	GPRASP1	0.75	0.405807056642243	pearson	1	Ttest_pvalue	Coefficient_of_eigenassay	SVD_pCMs_only2CTb	NoPrepr	SVD	1310	PRCT-Tx9_T400	N	Kept components	PRCT
Drug	T400_PCT	PRCT	Cell_line.Tx9_T400	Plate.99	GPRASP2	0.75	0.0461081111875099	pearson	1	Ttest_pvalue	Coefficient_of_eigenassay	SVD_pCMs_only2CTb	NoPrepr	SVD	11736	PRCT-Tx9_T400	N	Kept components	PRCT
Drug	T400_PCT	PRCT	Cell_line.Tx9_T400	Plate.99	GPRC5A	0.75	-0.0106122760498903	pearson	1	Ttest_pvalue	Coefficient_of_eigenassay	SVD_pCMs_only2CTb	NoPrepr	SVD	14176	PRCT-Tx9_T400	N	Kept components	PRCT
Drug	T400_PCT	PRCT	Cell_line.Tx9_T400	Plate.99	GPRC5B	0.75	-0.295428336093103	pearson	1	Ttest_pvalue	Coefficient_of_eigenassay	SVD_pCMs_only2CTb	NoPrepr	SVD	2700	PRCT-Tx9_T400	N	Kept components	PRCT
Drug	T400_PCT	PRCT	Cell_line.Tx9_T400	Plate.99	GPRC5C	0.75	-0.0327350402730447	pearson	1	Ttest_pvalue	Coefficient_of_eigenassay	SVD_pCMs_only2CTb	NoPrepr	SVD	12535	PRCT-Tx9_T400	N	Kept components	PRCT
Drug	T400_PCT	PRCT	Cell_line.Tx9_T400	Plate.99	GPRIN1	0.75	-0.0357974438372431	pearson	1	Ttest_pvalue	Coefficient_of_eigenassay	SVD_pCMs_only2CTb	NoPrepr	SVD	12351	PRCT-Tx9_T400	N	Kept components	PRCT
Drug	T400_PCT	PRCT	Cell_line.Tx9_T400	Plate.99	GPRIN2	0.75	0.150033466721964	pearson	1	Ttest_pvalue	Coefficient_of_eigenassay	SVD_pCMs_only2CTb	NoPrepr	SVD	6725	PRCT-Tx9_T400	N	Kept components	PRCT
Drug	T400_PCT	PRCT	Cell_line.Tx9_T400	Plate.99	GPRIN3	0.75	-0.106918928896049	pearson	1	Ttest_pvalue	Coefficient_of_eigenassay	SVD_pCMs_only2CTb	NoPrepr	SVD	8530	PRCT-Tx9_T400	N	Kept components	PRCT
Drug	T400_PCT	PRCT	Cell_line.Tx9_T400	Plate.99	GPS1	0.75	0.392674421928882	pearson	1	Ttest_pvalue	Coefficient_of_eigenassay	SVD_pCMs_only2CTb	NoPrepr	SVD	1431	PRCT-Tx9_T400	N	Kept components	PRCT
Drug	T400_PCT	PRCT	Cell_line.Tx9_T400	Plate.99	GPS2	0.75	0.141390950157673	pearson	1	Ttest_pvalue	Coefficient_of_eigenassay	SVD_pCMs_only2CTb	NoPrepr	SVD	7066	PRCT-Tx9_T400	N	Kept components	PRCT
Drug	T400_PCT	PRCT	Cell_line.Tx9_T400	Plate.99	GPSM1	0.75	0.204527362283603	pearson	1	Ttest_pvalue	Coefficient_of_eigenassay	SVD_pCMs_only2CTb	NoPrepr	SVD	4795	PRCT-Tx9_T400	N	Kept components	PRCT
Drug	T400_PCT	PRCT	Cell_line.Tx9_T400	Plate.99	GPSM2	0.75	-0.253145923995744	pearson	1	Ttest_pvalue	Coefficient_of_eigenassay	SVD_pCMs_only2CTb	NoPrepr	SVD	3545	PRCT-Tx9_T400	N	Kept components	PRCT
Drug	T400_PCT	PRCT	Cell_line.Tx9_T400	Plate.99	GPT	0.75	0.546174736237381	pearson	1	Ttest_pvalue	Coefficient_of_eigenassay	SVD_pCMs_only2CTb	NoPrepr	SVD	571	PRCT-Tx9_T400	N	Kept components	PRCT
Drug	T400_PCT	PRCT	Cell_line.Tx9_T400	Plate.99	GPT2	0.75	-0.177214204670702	pearson	1	Ttest_pvalue	Coefficient_of_eigenassay	SVD_pCMs_only2CTb	NoPrepr	SVD	5673	PRCT-Tx9_T400	N	Kept components	PRCT
Drug	T400_PCT	PRCT	Cell_line.Tx9_T400	Plate.99	GPX1	0.75	0.353974523661367	pearson	1	Ttest_pvalue	Coefficient_of_eigenassay	SVD_pCMs_only2CTb	NoPrepr	SVD	1851	PRCT-Tx9_T400	N	Kept components	PRCT
Drug	T400_PCT	PRCT	Cell_line.Tx9_T400	Plate.99	GPX2	0.75	0.452758411122131	pearson	1	Ttest_pvalue	Coefficient_of_eigenassay	SVD_pCMs_only2CTb	NoPrepr	SVD	997	PRCT-Tx9_T400	N	Kept components	PRCT
Drug	T400_PCT	PRCT	Cell_line.Tx9_T400	Plate.99	GPX3	0.75	0.679143945082409	pearson	1	Ttest_pvalue	Coefficient_of_eigenassay	SVD_pCMs_only2CTb	NoPrepr	SVD	274	PRCT-Tx9_T400	N	Kept components	PRCT
Drug	T400_PCT	PRCT	Cell_line.Tx9_T400	Plate.99	GPX4	0.75	0.499674804298447	pearson	1	Ttest_pvalue	Coefficient_of_eigenassay	SVD_pCMs_only2CTb	NoPrepr	SVD	767	PRCT-Tx9_T400	N	Kept components	PRCT
Drug	T400_PCT	PRCT	Cell_line.Tx9_T400	Plate.99	GPX7	0.75	-0.415842337794878	pearson	1	Ttest_pvalue	Coefficient_of_eigenassay	SVD_pCMs_only2CTb	NoPrepr	SVD	1229	PRCT-Tx9_T400	N	Kept components	PRCT
Drug	T400_PCT	PRCT	Cell_line.Tx9_T400	Plate.99	GPX8	0.75	-0.297001939742174	pearson	1	Ttest_pvalue	Coefficient_of_eigenassay	SVD_pCMs_only2CTb	NoPrepr	SVD	2681	PRCT-Tx9_T400	N	Kept components	PRCT
Drug	T400_PCT	PRCT	Cell_line.Tx9_T400	Plate.99	GRAMD1A	0.75	-0.246702618670483	pearson	1	Ttest_pvalue	Coefficient_of_eigenassay	SVD_pCMs_only2CTb	NoPrepr	SVD	3664	PRCT-Tx9_T400	N	Kept components	PRCT
Drug	T400_PCT	PRCT	Cell_line.Tx9_T400	Plate.99	GRAMD1B	0.75	0.00663532945523451	pearson	1	Ttest_pvalue	Coefficient_of_eigenassay	SVD_pCMs_only2CTb	NoPrepr	SVD	14502	PRCT-Tx9_T400	N	Kept components	PRCT
Drug	T400_PCT	PRCT	Cell_line.Tx9_T400	Plate.99	GRAMD1C	0.75	0.000103760720025135	pearson	1	Ttest_pvalue	Coefficient_of_eigenassay	SVD_pCMs_only2CTb	NoPrepr	SVD	15280	PRCT-Tx9_T400	N	Kept components	PRCT
Drug	T400_PCT	PRCT	Cell_line.Tx9_T400	Plate.99	GRAMD2A	0.75	0.0295172595179881	pearson	1	Ttest_pvalue	Coefficient_of_eigenassay	SVD_pCMs_only2CTb	NoPrepr	SVD	12770	PRCT-Tx9_T400	N	Kept components	PRCT
Drug	T400_PCT	PRCT	Cell_line.Tx9_T400	Plate.99	GRAMD2B	0.75	-0.0629144598220246	pearson	1	Ttest_pvalue	Coefficient_of_eigenassay	SVD_pCMs_only2CTb	NoPrepr	SVD	10784	PRCT-Tx9_T400	N	Kept components	PRCT
Drug	T400_PCT	PRCT	Cell_line.Tx9_T400	Plate.99	GRAMD4	0.75	-0.100491703371018	pearson	1	Ttest_pvalue	Coefficient_of_eigenassay	SVD_pCMs_only2CTb	NoPrepr	SVD	8841	PRCT-Tx9_T400	N	Kept components	PRCT
Drug	T400_PCT	PRCT	Cell_line.Tx9_T400	Plate.99	GRAP	0.75	-5.67390492976937e-05	pearson	1	Ttest_pvalue	Coefficient_of_eigenassay	SVD_pCMs_only2CTb	NoPrepr	SVD	15301	PRCT-Tx9_T400	N	Kept components	PRCT
Drug	T400_PCT	PRCT	Cell_line.Tx9_T400	Plate.99	GRAP2	0.75	-0.00117183927504033	pearson	1	Ttest_pvalue	Coefficient_of_eigenassay	SVD_pCMs_only2CTb	NoPrepr	SVD	15111	PRCT-Tx9_T400	N	Kept components	PRCT
Drug	T400_PCT	PRCT	Cell_line.Tx9_T400	Plate.99	GRASP	0.75	0.0991875569895914	pearson	1	Ttest_pvalue	Coefficient_of_eigenassay	SVD_pCMs_only2CTb	NoPrepr	SVD	8902	PRCT-Tx9_T400	N	Kept components	PRCT
Drug	T400_PCT	PRCT	Cell_line.Tx9_T400	Plate.99	GRB10	0.75	-0.120337370089327	pearson	1	Ttest_pvalue	Coefficient_of_eigenassay	SVD_pCMs_only2CTb	NoPrepr	SVD	7928	PRCT-Tx9_T400	N	Kept components	PRCT
Drug	T400_PCT	PRCT	Cell_line.Tx9_T400	Plate.99	GRB14	0.75	-0.0191877638567472	pearson	1	Ttest_pvalue	Coefficient_of_eigenassay	SVD_pCMs_only2CTb	NoPrepr	SVD	13493	PRCT-Tx9_T400	N	Kept components	PRCT
Drug	T400_PCT	PRCT	Cell_line.Tx9_T400	Plate.99	GRB2	0.75	-0.12865527034429	pearson	1	Ttest_pvalue	Coefficient_of_eigenassay	SVD_pCMs_only2CTb	NoPrepr	SVD	7585	PRCT-Tx9_T400	N	Kept components	PRCT
Drug	T400_PCT	PRCT	Cell_line.Tx9_T400	Plate.99	GRB7	0.75	0.282648509817085	pearson	1	Ttest_pvalue	Coefficient_of_eigenassay	SVD_pCMs_only2CTb	NoPrepr	SVD	2918	PRCT-Tx9_T400	N	Kept components	PRCT
Drug	T400_PCT	PRCT	Cell_line.Tx9_T400	Plate.99	GREB1	0.75	0.157109837028426	pearson	1	Ttest_pvalue	Coefficient_of_eigenassay	SVD_pCMs_only2CTb	NoPrepr	SVD	6433	PRCT-Tx9_T400	N	Kept components	PRCT
Drug	T400_PCT	PRCT	Cell_line.Tx9_T400	Plate.99	GREB1L	0.75	0.14665193597413	pearson	1	Ttest_pvalue	Coefficient_of_eigenassay	SVD_pCMs_only2CTb	NoPrepr	SVD	6861	PRCT-Tx9_T400	N	Kept components	PRCT
Drug	T400_PCT	PRCT	Cell_line.Tx9_T400	Plate.99	GREM2	0.75	-0.0260357091505085	pearson	1	Ttest_pvalue	Coefficient_of_eigenassay	SVD_pCMs_only2CTb	NoPrepr	SVD	13019	PRCT-Tx9_T400	N	Kept components	PRCT
Drug	T400_PCT	PRCT	Cell_line.Tx9_T400	Plate.99	GRHL1	0.75	-0.114284073635522	pearson	1	Ttest_pvalue	Coefficient_of_eigenassay	SVD_pCMs_only2CTb	NoPrepr	SVD	8206	PRCT-Tx9_T400	N	Kept components	PRCT
Drug	T400_PCT	PRCT	Cell_line.Tx9_T400	Plate.99	GRHL2	0.75	0.0849269242764476	pearson	1	Ttest_pvalue	Coefficient_of_eigenassay	SVD_pCMs_only2CTb	NoPrepr	SVD	9609	PRCT-Tx9_T400	N	Kept components	PRCT
Drug	T400_PCT	PRCT	Cell_line.Tx9_T400	Plate.99	GRHL3	0.75	0.000504250602618066	pearson	1	Ttest_pvalue	Coefficient_of_eigenassay	SVD_pCMs_only2CTb	NoPrepr	SVD	15207	PRCT-Tx9_T400	N	Kept components	PRCT
Drug	T400_PCT	PRCT	Cell_line.Tx9_T400	Plate.99	GRHPR	0.75	-0.0383403763733419	pearson	1	Ttest_pvalue	Coefficient_of_eigenassay	SVD_pCMs_only2CTb	NoPrepr	SVD	12185	PRCT-Tx9_T400	N	Kept components	PRCT
Drug	T400_PCT	PRCT	Cell_line.Tx9_T400	Plate.99	GRIA1	0.75	0.202745659136054	pearson	1	Ttest_pvalue	Coefficient_of_eigenassay	SVD_pCMs_only2CTb	NoPrepr	SVD	4852	PRCT-Tx9_T400	N	Kept components	PRCT
Drug	T400_PCT	PRCT	Cell_line.Tx9_T400	Plate.99	GRIA2	0.75	-0.118823130002723	pearson	1	Ttest_pvalue	Coefficient_of_eigenassay	SVD_pCMs_only2CTb	NoPrepr	SVD	8010	PRCT-Tx9_T400	N	Kept components	PRCT
Drug	T400_PCT	PRCT	Cell_line.Tx9_T400	Plate.99	GRIA3	0.75	0.248826311271167	pearson	1	Ttest_pvalue	Coefficient_of_eigenassay	SVD_pCMs_only2CTb	NoPrepr	SVD	3621	PRCT-Tx9_T400	N	Kept components	PRCT
Drug	T400_PCT	PRCT	Cell_line.Tx9_T400	Plate.99	GRIA4	0.75	0.201199505505852	pearson	1	Ttest_pvalue	Coefficient_of_eigenassay	SVD_pCMs_only2CTb	NoPrepr	SVD	4891	PRCT-Tx9_T400	N	Kept components	PRCT
Drug	T400_PCT	PRCT	Cell_line.Tx9_T400	Plate.99	GRID1	0.75	-0.408358249248095	pearson	1	Ttest_pvalue	Coefficient_of_eigenassay	SVD_pCMs_only2CTb	NoPrepr	SVD	1294	PRCT-Tx9_T400	N	Kept components	PRCT
Drug	T400_PCT	PRCT	Cell_line.Tx9_T400	Plate.99	GRID2	0.75	0.209395987276943	pearson	1	Ttest_pvalue	Coefficient_of_eigenassay	SVD_pCMs_only2CTb	NoPrepr	SVD	4638	PRCT-Tx9_T400	N	Kept components	PRCT
Drug	T400_PCT	PRCT	Cell_line.Tx9_T400	Plate.99	GRID2IP	0.75	-0.0112818644602504	pearson	1	Ttest_pvalue	Coefficient_of_eigenassay	SVD_pCMs_only2CTb	NoPrepr	SVD	14129	PRCT-Tx9_T400	N	Kept components	PRCT
Drug	T400_PCT	PRCT	Cell_line.Tx9_T400	Plate.99	GRIFIN	0.75	0.0410298246285965	pearson	1	Ttest_pvalue	Coefficient_of_eigenassay	SVD_pCMs_only2CTb	NoPrepr	SVD	12011	PRCT-Tx9_T400	N	Kept components	PRCT
Drug	T400_PCT	PRCT	Cell_line.Tx9_T400	Plate.99	GRIK1	0.75	0.131242209114883	pearson	1	Ttest_pvalue	Coefficient_of_eigenassay	SVD_pCMs_only2CTb	NoPrepr	SVD	7482	PRCT-Tx9_T400	N	Kept components	PRCT
Drug	T400_PCT	PRCT	Cell_line.Tx9_T400	Plate.99	GRIK2	0.75	0.188686426512594	pearson	1	Ttest_pvalue	Coefficient_of_eigenassay	SVD_pCMs_only2CTb	NoPrepr	SVD	5294	PRCT-Tx9_T400	N	Kept components	PRCT
Drug	T400_PCT	PRCT	Cell_line.Tx9_T400	Plate.99	GRIK3	0.75	-0.0800986042466864	pearson	1	Ttest_pvalue	Coefficient_of_eigenassay	SVD_pCMs_only2CTb	NoPrepr	SVD	9850	PRCT-Tx9_T400	N	Kept components	PRCT
Drug	T400_PCT	PRCT	Cell_line.Tx9_T400	Plate.99	GRIK4	0.75	0.212052644451975	pearson	1	Ttest_pvalue	Coefficient_of_eigenassay	SVD_pCMs_only2CTb	NoPrepr	SVD	4552	PRCT-Tx9_T400	N	Kept components	PRCT
Drug	T400_PCT	PRCT	Cell_line.Tx9_T400	Plate.99	GRIK5	0.75	0.322780921588725	pearson	1	Ttest_pvalue	Coefficient_of_eigenassay	SVD_pCMs_only2CTb	NoPrepr	SVD	2260	PRCT-Tx9_T400	N	Kept components	PRCT
Drug	T400_PCT	PRCT	Cell_line.Tx9_T400	Plate.99	GRIN1	0.75	-0.0235614001602887	pearson	1	Ttest_pvalue	Coefficient_of_eigenassay	SVD_pCMs_only2CTb	NoPrepr	SVD	13207	PRCT-Tx9_T400	N	Kept components	PRCT
Drug	T400_PCT	PRCT	Cell_line.Tx9_T400	Plate.99	GRIN2A	0.75	0.0898718713015616	pearson	1	Ttest_pvalue	Coefficient_of_eigenassay	SVD_pCMs_only2CTb	NoPrepr	SVD	9361	PRCT-Tx9_T400	N	Kept components	PRCT
Drug	T400_PCT	PRCT	Cell_line.Tx9_T400	Plate.99	GRIN2B	0.75	0.192684998239515	pearson	1	Ttest_pvalue	Coefficient_of_eigenassay	SVD_pCMs_only2CTb	NoPrepr	SVD	5170	PRCT-Tx9_T400	N	Kept components	PRCT
Drug	T400_PCT	PRCT	Cell_line.Tx9_T400	Plate.99	GRIN2C	0.75	0.0697002474665638	pearson	1	Ttest_pvalue	Coefficient_of_eigenassay	SVD_pCMs_only2CTb	NoPrepr	SVD	10405	PRCT-Tx9_T400	N	Kept components	PRCT
Drug	T400_PCT	PRCT	Cell_line.Tx9_T400	Plate.99	GRIN2D	0.75	0.324690452635599	pearson	1	Ttest_pvalue	Coefficient_of_eigenassay	SVD_pCMs_only2CTb	NoPrepr	SVD	2231	PRCT-Tx9_T400	N	Kept components	PRCT
Drug	T400_PCT	PRCT	Cell_line.Tx9_T400	Plate.99	GRIN3A	0.75	0.408489848709729	pearson	1	Ttest_pvalue	Coefficient_of_eigenassay	SVD_pCMs_only2CTb	NoPrepr	SVD	1292	PRCT-Tx9_T400	N	Kept components	PRCT
Drug	T400_PCT	PRCT	Cell_line.Tx9_T400	Plate.99	GRIN3B	0.75	-0.00215701904866445	pearson	1	Ttest_pvalue	Coefficient_of_eigenassay	SVD_pCMs_only2CTb	NoPrepr	SVD	14974	PRCT-Tx9_T400	N	Kept components	PRCT
Drug	T400_PCT	PRCT	Cell_line.Tx9_T400	Plate.99	GRINA	0.75	0.160743290402614	pearson	1	Ttest_pvalue	Coefficient_of_eigenassay	SVD_pCMs_only2CTb	NoPrepr	SVD	6283	PRCT-Tx9_T400	N	Kept components	PRCT
Drug	T400_PCT	PRCT	Cell_line.Tx9_T400	Plate.99	GRIP1	0.75	-0.145515279788865	pearson	1	Ttest_pvalue	Coefficient_of_eigenassay	SVD_pCMs_only2CTb	NoPrepr	SVD	6909	PRCT-Tx9_T400	N	Kept components	PRCT
Drug	T400_PCT	PRCT	Cell_line.Tx9_T400	Plate.99	GRIP2	0.75	0.159910554900843	pearson	1	Ttest_pvalue	Coefficient_of_eigenassay	SVD_pCMs_only2CTb	NoPrepr	SVD	6314	PRCT-Tx9_T400	N	Kept components	PRCT
Drug	T400_PCT	PRCT	Cell_line.Tx9_T400	Plate.99	GRIPAP1	0.75	-0.0332880980769061	pearson	1	Ttest_pvalue	Coefficient_of_eigenassay	SVD_pCMs_only2CTb	NoPrepr	SVD	12502	PRCT-Tx9_T400	N	Kept components	PRCT
Drug	T400_PCT	PRCT	Cell_line.Tx9_T400	Plate.99	GRK1	0.75	0.0663884407555976	pearson	1	Ttest_pvalue	Coefficient_of_eigenassay	SVD_pCMs_only2CTb	NoPrepr	SVD	10597	PRCT-Tx9_T400	N	Kept components	PRCT
Drug	T400_PCT	PRCT	Cell_line.Tx9_T400	Plate.99	GRK2	0.75	0.084328363405632	pearson	1	Ttest_pvalue	Coefficient_of_eigenassay	SVD_pCMs_only2CTb	NoPrepr	SVD	9637	PRCT-Tx9_T400	N	Kept components	PRCT
Drug	T400_PCT	PRCT	Cell_line.Tx9_T400	Plate.99	GRK3	0.75	0.0435610609983149	pearson	1	Ttest_pvalue	Coefficient_of_eigenassay	SVD_pCMs_only2CTb	NoPrepr	SVD	11872	PRCT-Tx9_T400	N	Kept components	PRCT
Drug	T400_PCT	PRCT	Cell_line.Tx9_T400	Plate.99	GRK4	0.75	0.281519096182665	pearson	1	Ttest_pvalue	Coefficient_of_eigenassay	SVD_pCMs_only2CTb	NoPrepr	SVD	2940	PRCT-Tx9_T400	N	Kept components	PRCT
Drug	T400_PCT	PRCT	Cell_line.Tx9_T400	Plate.99	GRK5	0.75	-0.15663153762026	pearson	1	Ttest_pvalue	Coefficient_of_eigenassay	SVD_pCMs_only2CTb	NoPrepr	SVD	6454	PRCT-Tx9_T400	N	Kept components	PRCT
Drug	T400_PCT	PRCT	Cell_line.Tx9_T400	Plate.99	GRK6	0.75	-0.089673223834044	pearson	1	Ttest_pvalue	Coefficient_of_eigenassay	SVD_pCMs_only2CTb	NoPrepr	SVD	9375	PRCT-Tx9_T400	N	Kept components	PRCT
Drug	T400_PCT	PRCT	Cell_line.Tx9_T400	Plate.99	GRK7	0.75	0.00191254696201011	pearson	1	Ttest_pvalue	Coefficient_of_eigenassay	SVD_pCMs_only2CTb	NoPrepr	SVD	15011	PRCT-Tx9_T400	N	Kept components	PRCT
Drug	T400_PCT	PRCT	Cell_line.Tx9_T400	Plate.99	GRM1	0.75	0.0398269280698951	pearson	1	Ttest_pvalue	Coefficient_of_eigenassay	SVD_pCMs_only2CTb	NoPrepr	SVD	12084	PRCT-Tx9_T400	N	Kept components	PRCT
Drug	T400_PCT	PRCT	Cell_line.Tx9_T400	Plate.99	GRM2	0.75	-0.0635324482636418	pearson	1	Ttest_pvalue	Coefficient_of_eigenassay	SVD_pCMs_only2CTb	NoPrepr	SVD	10739	PRCT-Tx9_T400	N	Kept components	PRCT
Drug	T400_PCT	PRCT	Cell_line.Tx9_T400	Plate.99	GRM3	0.75	-0.0457364467742538	pearson	1	Ttest_pvalue	Coefficient_of_eigenassay	SVD_pCMs_only2CTb	NoPrepr	SVD	11756	PRCT-Tx9_T400	N	Kept components	PRCT
Drug	T400_PCT	PRCT	Cell_line.Tx9_T400	Plate.99	GRM4	0.75	5.82405301778902e-05	pearson	1	Ttest_pvalue	Coefficient_of_eigenassay	SVD_pCMs_only2CTb	NoPrepr	SVD	15299	PRCT-Tx9_T400	N	Kept components	PRCT
Drug	T400_PCT	PRCT	Cell_line.Tx9_T400	Plate.99	GRM6	0.75	0.0422604684014348	pearson	1	Ttest_pvalue	Coefficient_of_eigenassay	SVD_pCMs_only2CTb	NoPrepr	SVD	11947	PRCT-Tx9_T400	N	Kept components	PRCT
Drug	T400_PCT	PRCT	Cell_line.Tx9_T400	Plate.99	GRM8	0.75	0.0403108764251516	pearson	1	Ttest_pvalue	Coefficient_of_eigenassay	SVD_pCMs_only2CTb	NoPrepr	SVD	12051	PRCT-Tx9_T400	N	Kept components	PRCT
Drug	T400_PCT	PRCT	Cell_line.Tx9_T400	Plate.99	GRN	0.75	-0.0160447214483418	pearson	1	Ttest_pvalue	Coefficient_of_eigenassay	SVD_pCMs_only2CTb	NoPrepr	SVD	13751	PRCT-Tx9_T400	N	Kept components	PRCT
Drug	T400_PCT	PRCT	Cell_line.Tx9_T400	Plate.99	GRPEL1	0.75	-0.0744890494859206	pearson	1	Ttest_pvalue	Coefficient_of_eigenassay	SVD_pCMs_only2CTb	NoPrepr	SVD	10150	PRCT-Tx9_T400	N	Kept components	PRCT
Drug	T400_PCT	PRCT	Cell_line.Tx9_T400	Plate.99	GRPEL2	0.75	-0.11383960188673	pearson	1	Ttest_pvalue	Coefficient_of_eigenassay	SVD_pCMs_only2CTb	NoPrepr	SVD	8223	PRCT-Tx9_T400	N	Kept components	PRCT
Drug	T400_PCT	PRCT	Cell_line.Tx9_T400	Plate.99	GRSF1	0.75	-0.0238377772017067	pearson	1	Ttest_pvalue	Coefficient_of_eigenassay	SVD_pCMs_only2CTb	NoPrepr	SVD	13180	PRCT-Tx9_T400	N	Kept components	PRCT
Drug	T400_PCT	PRCT	Cell_line.Tx9_T400	Plate.99	GRTP1	0.75	0.0122999990761238	pearson	1	Ttest_pvalue	Coefficient_of_eigenassay	SVD_pCMs_only2CTb	NoPrepr	SVD	14035	PRCT-Tx9_T400	N	Kept components	PRCT
Drug	T400_PCT	PRCT	Cell_line.Tx9_T400	Plate.99	GRWD1	0.75	0.158202911763284	pearson	1	Ttest_pvalue	Coefficient_of_eigenassay	SVD_pCMs_only2CTb	NoPrepr	SVD	6383	PRCT-Tx9_T400	N	Kept components	PRCT
Drug	T400_PCT	PRCT	Cell_line.Tx9_T400	Plate.99	GSAP	0.75	-0.0892421097656722	pearson	1	Ttest_pvalue	Coefficient_of_eigenassay	SVD_pCMs_only2CTb	NoPrepr	SVD	9400	PRCT-Tx9_T400	N	Kept components	PRCT
Drug	T400_PCT	PRCT	Cell_line.Tx9_T400	Plate.99	GSDMB	0.75	0.179447975141934	pearson	1	Ttest_pvalue	Coefficient_of_eigenassay	SVD_pCMs_only2CTb	NoPrepr	SVD	5609	PRCT-Tx9_T400	N	Kept components	PRCT
Drug	T400_PCT	PRCT	Cell_line.Tx9_T400	Plate.99	GSDME	0.75	-0.220661004745539	pearson	1	Ttest_pvalue	Coefficient_of_eigenassay	SVD_pCMs_only2CTb	NoPrepr	SVD	4317	PRCT-Tx9_T400	N	Kept components	PRCT
Drug	T400_PCT	PRCT	Cell_line.Tx9_T400	Plate.99	GSE1	0.75	-0.0989507707763886	pearson	1	Ttest_pvalue	Coefficient_of_eigenassay	SVD_pCMs_only2CTb	NoPrepr	SVD	8914	PRCT-Tx9_T400	N	Kept components	PRCT
Drug	T400_PCT	PRCT	Cell_line.Tx9_T400	Plate.99	GSG1	0.75	0.0515483820854582	pearson	1	Ttest_pvalue	Coefficient_of_eigenassay	SVD_pCMs_only2CTb	NoPrepr	SVD	11418	PRCT-Tx9_T400	N	Kept components	PRCT
Drug	T400_PCT	PRCT	Cell_line.Tx9_T400	Plate.99	GSG1L	0.75	0.0127771635685672	pearson	1	Ttest_pvalue	Coefficient_of_eigenassay	SVD_pCMs_only2CTb	NoPrepr	SVD	14000	PRCT-Tx9_T400	N	Kept components	PRCT
Drug	T400_PCT	PRCT	Cell_line.Tx9_T400	Plate.99	GSK3A	0.75	-0.174081977906323	pearson	1	Ttest_pvalue	Coefficient_of_eigenassay	SVD_pCMs_only2CTb	NoPrepr	SVD	5787	PRCT-Tx9_T400	N	Kept components	PRCT
Drug	T400_PCT	PRCT	Cell_line.Tx9_T400	Plate.99	GSK3B	0.75	0.0145781265788033	pearson	1	Ttest_pvalue	Coefficient_of_eigenassay	SVD_pCMs_only2CTb	NoPrepr	SVD	13874	PRCT-Tx9_T400	N	Kept components	PRCT
Drug	T400_PCT	PRCT	Cell_line.Tx9_T400	Plate.99	GSKIP	0.75	-0.292379512032208	pearson	1	Ttest_pvalue	Coefficient_of_eigenassay	SVD_pCMs_only2CTb	NoPrepr	SVD	2750	PRCT-Tx9_T400	N	Kept components	PRCT
Drug	T400_PCT	PRCT	Cell_line.Tx9_T400	Plate.99	GSN	0.75	-0.194911869015234	pearson	1	Ttest_pvalue	Coefficient_of_eigenassay	SVD_pCMs_only2CTb	NoPrepr	SVD	5098	PRCT-Tx9_T400	N	Kept components	PRCT
Drug	T400_PCT	PRCT	Cell_line.Tx9_T400	Plate.99	GSPT1	0.75	-0.0571699803576507	pearson	1	Ttest_pvalue	Coefficient_of_eigenassay	SVD_pCMs_only2CTb	NoPrepr	SVD	11075	PRCT-Tx9_T400	N	Kept components	PRCT
Drug	T400_PCT	PRCT	Cell_line.Tx9_T400	Plate.99	GSPT2	0.75	-0.062081581652206	pearson	1	Ttest_pvalue	Coefficient_of_eigenassay	SVD_pCMs_only2CTb	NoPrepr	SVD	10822	PRCT-Tx9_T400	N	Kept components	PRCT
Drug	T400_PCT	PRCT	Cell_line.Tx9_T400	Plate.99	GSR	0.75	-0.121248245304364	pearson	1	Ttest_pvalue	Coefficient_of_eigenassay	SVD_pCMs_only2CTb	NoPrepr	SVD	7883	PRCT-Tx9_T400	N	Kept components	PRCT
Drug	T400_PCT	PRCT	Cell_line.Tx9_T400	Plate.99	GSS	0.75	0.0902644921500873	pearson	1	Ttest_pvalue	Coefficient_of_eigenassay	SVD_pCMs_only2CTb	NoPrepr	SVD	9344	PRCT-Tx9_T400	N	Kept components	PRCT
Drug	T400_PCT	PRCT	Cell_line.Tx9_T400	Plate.99	GSTA4	0.75	-0.394574705262805	pearson	1	Ttest_pvalue	Coefficient_of_eigenassay	SVD_pCMs_only2CTb	NoPrepr	SVD	1401	PRCT-Tx9_T400	N	Kept components	PRCT
Drug	T400_PCT	PRCT	Cell_line.Tx9_T400	Plate.99	GSTCD	0.75	-0.156477090155124	pearson	1	Ttest_pvalue	Coefficient_of_eigenassay	SVD_pCMs_only2CTb	NoPrepr	SVD	6465	PRCT-Tx9_T400	N	Kept components	PRCT
Drug	T400_PCT	PRCT	Cell_line.Tx9_T400	Plate.99	GSTK1	0.75	-0.154153214901944	pearson	1	Ttest_pvalue	Coefficient_of_eigenassay	SVD_pCMs_only2CTb	NoPrepr	SVD	6554	PRCT-Tx9_T400	N	Kept components	PRCT
Drug	T400_PCT	PRCT	Cell_line.Tx9_T400	Plate.99	GSTM1	0.75	-0.523170026600152	pearson	1	Ttest_pvalue	Coefficient_of_eigenassay	SVD_pCMs_only2CTb	NoPrepr	SVD	656	PRCT-Tx9_T400	N	Kept components	PRCT
Drug	T400_PCT	PRCT	Cell_line.Tx9_T400	Plate.99	GSTM2	0.75	-0.378312480445987	pearson	1	Ttest_pvalue	Coefficient_of_eigenassay	SVD_pCMs_only2CTb	NoPrepr	SVD	1559	PRCT-Tx9_T400	N	Kept components	PRCT
Drug	T400_PCT	PRCT	Cell_line.Tx9_T400	Plate.99	GSTM3	0.75	0.00107020903820345	pearson	1	Ttest_pvalue	Coefficient_of_eigenassay	SVD_pCMs_only2CTb	NoPrepr	SVD	15122	PRCT-Tx9_T400	N	Kept components	PRCT
Drug	T400_PCT	PRCT	Cell_line.Tx9_T400	Plate.99	GSTM4	0.75	-0.0936909465838596	pearson	1	Ttest_pvalue	Coefficient_of_eigenassay	SVD_pCMs_only2CTb	NoPrepr	SVD	9159	PRCT-Tx9_T400	N	Kept components	PRCT
Drug	T400_PCT	PRCT	Cell_line.Tx9_T400	Plate.99	GSTO1	0.75	0.488854823369644	pearson	1	Ttest_pvalue	Coefficient_of_eigenassay	SVD_pCMs_only2CTb	NoPrepr	SVD	820	PRCT-Tx9_T400	N	Kept components	PRCT
Drug	T400_PCT	PRCT	Cell_line.Tx9_T400	Plate.99	GSTO2	0.75	-0.0331123734484902	pearson	1	Ttest_pvalue	Coefficient_of_eigenassay	SVD_pCMs_only2CTb	NoPrepr	SVD	12513	PRCT-Tx9_T400	N	Kept components	PRCT
Drug	T400_PCT	PRCT	Cell_line.Tx9_T400	Plate.99	GSTP1	0.75	0.545369525827225	pearson	1	Ttest_pvalue	Coefficient_of_eigenassay	SVD_pCMs_only2CTb	NoPrepr	SVD	576	PRCT-Tx9_T400	N	Kept components	PRCT
Drug	T400_PCT	PRCT	Cell_line.Tx9_T400	Plate.99	GSTT1	0.75	-0.366500573188373	pearson	1	Ttest_pvalue	Coefficient_of_eigenassay	SVD_pCMs_only2CTb	NoPrepr	SVD	1690	PRCT-Tx9_T400	N	Kept components	PRCT
Drug	T400_PCT	PRCT	Cell_line.Tx9_T400	Plate.99	GSTZ1	0.75	0.499287189290237	pearson	1	Ttest_pvalue	Coefficient_of_eigenassay	SVD_pCMs_only2CTb	NoPrepr	SVD	769	PRCT-Tx9_T400	N	Kept components	PRCT
Drug	T400_PCT	PRCT	Cell_line.Tx9_T400	Plate.99	GTDC1	0.75	-0.152570122925612	pearson	1	Ttest_pvalue	Coefficient_of_eigenassay	SVD_pCMs_only2CTb	NoPrepr	SVD	6625	PRCT-Tx9_T400	N	Kept components	PRCT
Drug	T400_PCT	PRCT	Cell_line.Tx9_T400	Plate.99	GTF2A1	0.75	-0.164391589077155	pearson	1	Ttest_pvalue	Coefficient_of_eigenassay	SVD_pCMs_only2CTb	NoPrepr	SVD	6147	PRCT-Tx9_T400	N	Kept components	PRCT
Drug	T400_PCT	PRCT	Cell_line.Tx9_T400	Plate.99	GTF2A2	0.75	-0.300955969003572	pearson	1	Ttest_pvalue	Coefficient_of_eigenassay	SVD_pCMs_only2CTb	NoPrepr	SVD	2598	PRCT-Tx9_T400	N	Kept components	PRCT
Drug	T400_PCT	PRCT	Cell_line.Tx9_T400	Plate.99	GTF2B	0.75	-0.105413270349172	pearson	1	Ttest_pvalue	Coefficient_of_eigenassay	SVD_pCMs_only2CTb	NoPrepr	SVD	8600	PRCT-Tx9_T400	N	Kept components	PRCT
Drug	T400_PCT	PRCT	Cell_line.Tx9_T400	Plate.99	GTF2E1	0.75	-0.102810961980855	pearson	1	Ttest_pvalue	Coefficient_of_eigenassay	SVD_pCMs_only2CTb	NoPrepr	SVD	8737	PRCT-Tx9_T400	N	Kept components	PRCT
Drug	T400_PCT	PRCT	Cell_line.Tx9_T400	Plate.99	GTF2E2	0.75	-0.0057361670911166	pearson	1	Ttest_pvalue	Coefficient_of_eigenassay	SVD_pCMs_only2CTb	NoPrepr	SVD	14609	PRCT-Tx9_T400	N	Kept components	PRCT
Drug	T400_PCT	PRCT	Cell_line.Tx9_T400	Plate.99	GTF2F1	0.75	0.00147933951563127	pearson	1	Ttest_pvalue	Coefficient_of_eigenassay	SVD_pCMs_only2CTb	NoPrepr	SVD	15066	PRCT-Tx9_T400	N	Kept components	PRCT
Drug	T400_PCT	PRCT	Cell_line.Tx9_T400	Plate.99	GTF2F2	0.75	-0.0643128565421144	pearson	1	Ttest_pvalue	Coefficient_of_eigenassay	SVD_pCMs_only2CTb	NoPrepr	SVD	10703	PRCT-Tx9_T400	N	Kept components	PRCT
Drug	T400_PCT	PRCT	Cell_line.Tx9_T400	Plate.99	GTF2H1	0.75	-0.170933284553496	pearson	1	Ttest_pvalue	Coefficient_of_eigenassay	SVD_pCMs_only2CTb	NoPrepr	SVD	5899	PRCT-Tx9_T400	N	Kept components	PRCT
Drug	T400_PCT	PRCT	Cell_line.Tx9_T400	Plate.99	GTF2H2	0.75	-0.0594466003967706	pearson	1	Ttest_pvalue	Coefficient_of_eigenassay	SVD_pCMs_only2CTb	NoPrepr	SVD	10950	PRCT-Tx9_T400	N	Kept components	PRCT
Drug	T400_PCT	PRCT	Cell_line.Tx9_T400	Plate.99	GTF2H2C_2	0.75	0.0171502421442396	pearson	1	Ttest_pvalue	Coefficient_of_eigenassay	SVD_pCMs_only2CTb	NoPrepr	SVD	13666	PRCT-Tx9_T400	N	Kept components	PRCT
Drug	T400_PCT	PRCT	Cell_line.Tx9_T400	Plate.99	GTF2H3	0.75	-0.278595718025707	pearson	1	Ttest_pvalue	Coefficient_of_eigenassay	SVD_pCMs_only2CTb	NoPrepr	SVD	2998	PRCT-Tx9_T400	N	Kept components	PRCT
Drug	T400_PCT	PRCT	Cell_line.Tx9_T400	Plate.99	GTF2H5	0.75	0.168005329040783	pearson	1	Ttest_pvalue	Coefficient_of_eigenassay	SVD_pCMs_only2CTb	NoPrepr	SVD	6018	PRCT-Tx9_T400	N	Kept components	PRCT
Drug	T400_PCT	PRCT	Cell_line.Tx9_T400	Plate.99	GTF2I	0.75	0.0122578283408214	pearson	1	Ttest_pvalue	Coefficient_of_eigenassay	SVD_pCMs_only2CTb	NoPrepr	SVD	14042	PRCT-Tx9_T400	N	Kept components	PRCT
Drug	T400_PCT	PRCT	Cell_line.Tx9_T400	Plate.99	GTF2IRD1	0.75	-0.15139161591416	pearson	1	Ttest_pvalue	Coefficient_of_eigenassay	SVD_pCMs_only2CTb	NoPrepr	SVD	6674	PRCT-Tx9_T400	N	Kept components	PRCT
Drug	T400_PCT	PRCT	Cell_line.Tx9_T400	Plate.99	GTF2IRD2	0.75	0.0174329821764953	pearson	1	Ttest_pvalue	Coefficient_of_eigenassay	SVD_pCMs_only2CTb	NoPrepr	SVD	13638	PRCT-Tx9_T400	N	Kept components	PRCT
Drug	T400_PCT	PRCT	Cell_line.Tx9_T400	Plate.99	GTF2IRD2B	0.75	0.0286649531352324	pearson	1	Ttest_pvalue	Coefficient_of_eigenassay	SVD_pCMs_only2CTb	NoPrepr	SVD	12838	PRCT-Tx9_T400	N	Kept components	PRCT
Drug	T400_PCT	PRCT	Cell_line.Tx9_T400	Plate.99	GTF3A	0.75	0.0779035236290012	pearson	1	Ttest_pvalue	Coefficient_of_eigenassay	SVD_pCMs_only2CTb	NoPrepr	SVD	9966	PRCT-Tx9_T400	N	Kept components	PRCT
Drug	T400_PCT	PRCT	Cell_line.Tx9_T400	Plate.99	GTF3C1	0.75	0.0947815555848919	pearson	1	Ttest_pvalue	Coefficient_of_eigenassay	SVD_pCMs_only2CTb	NoPrepr	SVD	9111	PRCT-Tx9_T400	N	Kept components	PRCT
Drug	T400_PCT	PRCT	Cell_line.Tx9_T400	Plate.99	GTF3C2	0.75	-0.220249401347144	pearson	1	Ttest_pvalue	Coefficient_of_eigenassay	SVD_pCMs_only2CTb	NoPrepr	SVD	4328	PRCT-Tx9_T400	N	Kept components	PRCT
Drug	T400_PCT	PRCT	Cell_line.Tx9_T400	Plate.99	GTF3C3	0.75	0.00383528994044165	pearson	1	Ttest_pvalue	Coefficient_of_eigenassay	SVD_pCMs_only2CTb	NoPrepr	SVD	14799	PRCT-Tx9_T400	N	Kept components	PRCT
Drug	T400_PCT	PRCT	Cell_line.Tx9_T400	Plate.99	GTF3C4	0.75	-0.012228483229372	pearson	1	Ttest_pvalue	Coefficient_of_eigenassay	SVD_pCMs_only2CTb	NoPrepr	SVD	14048	PRCT-Tx9_T400	N	Kept components	PRCT
Drug	T400_PCT	PRCT	Cell_line.Tx9_T400	Plate.99	GTF3C5	0.75	0.364332758481549	pearson	1	Ttest_pvalue	Coefficient_of_eigenassay	SVD_pCMs_only2CTb	NoPrepr	SVD	1715	PRCT-Tx9_T400	N	Kept components	PRCT
Drug	T400_PCT	PRCT	Cell_line.Tx9_T400	Plate.99	GTF3C6	0.75	0.0851746578101254	pearson	1	Ttest_pvalue	Coefficient_of_eigenassay	SVD_pCMs_only2CTb	NoPrepr	SVD	9598	PRCT-Tx9_T400	N	Kept components	PRCT
Drug	T400_PCT	PRCT	Cell_line.Tx9_T400	Plate.99	GTPBP1	0.75	0.0351817162210605	pearson	1	Ttest_pvalue	Coefficient_of_eigenassay	SVD_pCMs_only2CTb	NoPrepr	SVD	12387	PRCT-Tx9_T400	N	Kept components	PRCT
Drug	T400_PCT	PRCT	Cell_line.Tx9_T400	Plate.99	GTPBP10	0.75	0.07409148244352	pearson	1	Ttest_pvalue	Coefficient_of_eigenassay	SVD_pCMs_only2CTb	NoPrepr	SVD	10172	PRCT-Tx9_T400	N	Kept components	PRCT
Drug	T400_PCT	PRCT	Cell_line.Tx9_T400	Plate.99	GTPBP2	0.75	-0.513422326344038	pearson	1	Ttest_pvalue	Coefficient_of_eigenassay	SVD_pCMs_only2CTb	NoPrepr	SVD	700	PRCT-Tx9_T400	N	Kept components	PRCT
Drug	T400_PCT	PRCT	Cell_line.Tx9_T400	Plate.99	GTPBP3	0.75	0.0714673262617639	pearson	1	Ttest_pvalue	Coefficient_of_eigenassay	SVD_pCMs_only2CTb	NoPrepr	SVD	10311	PRCT-Tx9_T400	N	Kept components	PRCT
Drug	T400_PCT	PRCT	Cell_line.Tx9_T400	Plate.99	GTPBP4	0.75	0.014050579806844	pearson	1	Ttest_pvalue	Coefficient_of_eigenassay	SVD_pCMs_only2CTb	NoPrepr	SVD	13908	PRCT-Tx9_T400	N	Kept components	PRCT
Drug	T400_PCT	PRCT	Cell_line.Tx9_T400	Plate.99	GTPBP8	0.75	-0.00844936127630538	pearson	1	Ttest_pvalue	Coefficient_of_eigenassay	SVD_pCMs_only2CTb	NoPrepr	SVD	14354	PRCT-Tx9_T400	N	Kept components	PRCT
Drug	T400_PCT	PRCT	Cell_line.Tx9_T400	Plate.99	GTSE1	0.75	-0.389809930028353	pearson	1	Ttest_pvalue	Coefficient_of_eigenassay	SVD_pCMs_only2CTb	NoPrepr	SVD	1456	PRCT-Tx9_T400	N	Kept components	PRCT
Drug	T400_PCT	PRCT	Cell_line.Tx9_T400	Plate.99	GUCA1A	0.75	-0.168407616107625	pearson	1	Ttest_pvalue	Coefficient_of_eigenassay	SVD_pCMs_only2CTb	NoPrepr	SVD	5997	PRCT-Tx9_T400	N	Kept components	PRCT
Drug	T400_PCT	PRCT	Cell_line.Tx9_T400	Plate.99	GUCA1B	0.75	0.13133441127873	pearson	1	Ttest_pvalue	Coefficient_of_eigenassay	SVD_pCMs_only2CTb	NoPrepr	SVD	7477	PRCT-Tx9_T400	N	Kept components	PRCT
Drug	T400_PCT	PRCT	Cell_line.Tx9_T400	Plate.99	GUCD1	0.75	-0.00932188279980359	pearson	1	Ttest_pvalue	Coefficient_of_eigenassay	SVD_pCMs_only2CTb	NoPrepr	SVD	14279	PRCT-Tx9_T400	N	Kept components	PRCT
Drug	T400_PCT	PRCT	Cell_line.Tx9_T400	Plate.99	GUCY1A1	0.75	-0.11371281381731	pearson	1	Ttest_pvalue	Coefficient_of_eigenassay	SVD_pCMs_only2CTb	NoPrepr	SVD	8229	PRCT-Tx9_T400	N	Kept components	PRCT
Drug	T400_PCT	PRCT	Cell_line.Tx9_T400	Plate.99	GUCY1A2	0.75	0.329094045007283	pearson	1	Ttest_pvalue	Coefficient_of_eigenassay	SVD_pCMs_only2CTb	NoPrepr	SVD	2156	PRCT-Tx9_T400	N	Kept components	PRCT
Drug	T400_PCT	PRCT	Cell_line.Tx9_T400	Plate.99	GUCY1B1	0.75	-0.318687508253687	pearson	1	Ttest_pvalue	Coefficient_of_eigenassay	SVD_pCMs_only2CTb	NoPrepr	SVD	2331	PRCT-Tx9_T400	N	Kept components	PRCT
Drug	T400_PCT	PRCT	Cell_line.Tx9_T400	Plate.99	GUCY2C	0.75	0.000597862131471567	pearson	1	Ttest_pvalue	Coefficient_of_eigenassay	SVD_pCMs_only2CTb	NoPrepr	SVD	15197	PRCT-Tx9_T400	N	Kept components	PRCT
Drug	T400_PCT	PRCT	Cell_line.Tx9_T400	Plate.99	GUF1	0.75	0.13902340158731	pearson	1	Ttest_pvalue	Coefficient_of_eigenassay	SVD_pCMs_only2CTb	NoPrepr	SVD	7176	PRCT-Tx9_T400	N	Kept components	PRCT
Drug	T400_PCT	PRCT	Cell_line.Tx9_T400	Plate.99	GUK1	0.75	0.508010506775165	pearson	1	Ttest_pvalue	Coefficient_of_eigenassay	SVD_pCMs_only2CTb	NoPrepr	SVD	724	PRCT-Tx9_T400	N	Kept components	PRCT
Drug	T400_PCT	PRCT	Cell_line.Tx9_T400	Plate.99	GULP1	0.75	-0.357537189353397	pearson	1	Ttest_pvalue	Coefficient_of_eigenassay	SVD_pCMs_only2CTb	NoPrepr	SVD	1803	PRCT-Tx9_T400	N	Kept components	PRCT
Drug	T400_PCT	PRCT	Cell_line.Tx9_T400	Plate.99	GUSB	0.75	-0.0374629423789628	pearson	1	Ttest_pvalue	Coefficient_of_eigenassay	SVD_pCMs_only2CTb	NoPrepr	SVD	12242	PRCT-Tx9_T400	N	Kept components	PRCT
Drug	T400_PCT	PRCT	Cell_line.Tx9_T400	Plate.99	GXYLT1	0.75	0.183035882897887	pearson	1	Ttest_pvalue	Coefficient_of_eigenassay	SVD_pCMs_only2CTb	NoPrepr	SVD	5483	PRCT-Tx9_T400	N	Kept components	PRCT
Drug	T400_PCT	PRCT	Cell_line.Tx9_T400	Plate.99	GXYLT2	0.75	0.3569265644951	pearson	1	Ttest_pvalue	Coefficient_of_eigenassay	SVD_pCMs_only2CTb	NoPrepr	SVD	1810	PRCT-Tx9_T400	N	Kept components	PRCT
Drug	T400_PCT	PRCT	Cell_line.Tx9_T400	Plate.99	GYG1	0.75	-0.282504946625731	pearson	1	Ttest_pvalue	Coefficient_of_eigenassay	SVD_pCMs_only2CTb	NoPrepr	SVD	2919	PRCT-Tx9_T400	N	Kept components	PRCT
Drug	T400_PCT	PRCT	Cell_line.Tx9_T400	Plate.99	GYG2	0.75	0.0353538339893141	pearson	1	Ttest_pvalue	Coefficient_of_eigenassay	SVD_pCMs_only2CTb	NoPrepr	SVD	12377	PRCT-Tx9_T400	N	Kept components	PRCT
Drug	T400_PCT	PRCT	Cell_line.Tx9_T400	Plate.99	GYPC	0.75	-0.0319999529167785	pearson	1	Ttest_pvalue	Coefficient_of_eigenassay	SVD_pCMs_only2CTb	NoPrepr	SVD	12591	PRCT-Tx9_T400	N	Kept components	PRCT
Drug	T400_PCT	PRCT	Cell_line.Tx9_T400	Plate.99	GYPE	0.75	-0.00678622290714287	pearson	1	Ttest_pvalue	Coefficient_of_eigenassay	SVD_pCMs_only2CTb	NoPrepr	SVD	14483	PRCT-Tx9_T400	N	Kept components	PRCT
Drug	T400_PCT	PRCT	Cell_line.Tx9_T400	Plate.99	GYS1	0.75	0.0095990873062823	pearson	1	Ttest_pvalue	Coefficient_of_eigenassay	SVD_pCMs_only2CTb	NoPrepr	SVD	14251	PRCT-Tx9_T400	N	Kept components	PRCT
Drug	T400_PCT	PRCT	Cell_line.Tx9_T400	Plate.99	GYS2	0.75	0.00742490568510972	pearson	1	Ttest_pvalue	Coefficient_of_eigenassay	SVD_pCMs_only2CTb	NoPrepr	SVD	14439	PRCT-Tx9_T400	N	Kept components	PRCT
Drug	T400_PCT	PRCT	Cell_line.Tx9_T400	Plate.99	GZF1	0.75	-0.0811219831023888	pearson	1	Ttest_pvalue	Coefficient_of_eigenassay	SVD_pCMs_only2CTb	NoPrepr	SVD	9803	PRCT-Tx9_T400	N	Kept components	PRCT
Drug	T400_PCT	PRCT	Cell_line.Tx9_T400	Plate.99	GZMM	0.75	0.0754534110662464	pearson	1	Ttest_pvalue	Coefficient_of_eigenassay	SVD_pCMs_only2CTb	NoPrepr	SVD	10086	PRCT-Tx9_T400	N	Kept components	PRCT
Drug	T400_PCT	PRCT	Cell_line.Tx9_T400	Plate.99	H1F0	0.75	-0.417855016787196	pearson	1	Ttest_pvalue	Coefficient_of_eigenassay	SVD_pCMs_only2CTb	NoPrepr	SVD	1212	PRCT-Tx9_T400	N	Kept components	PRCT
Drug	T400_PCT	PRCT	Cell_line.Tx9_T400	Plate.99	H1FX	0.75	-0.156550479507375	pearson	1	Ttest_pvalue	Coefficient_of_eigenassay	SVD_pCMs_only2CTb	NoPrepr	SVD	6462	PRCT-Tx9_T400	N	Kept components	PRCT
Drug	T400_PCT	PRCT	Cell_line.Tx9_T400	Plate.99	H2AFJ	0.75	0.708991680523897	pearson	1	Ttest_pvalue	Coefficient_of_eigenassay	SVD_pCMs_only2CTb	NoPrepr	SVD	230	PRCT-Tx9_T400	N	Kept components	PRCT
Drug	T400_PCT	PRCT	Cell_line.Tx9_T400	Plate.99	H2AFV	0.75	-0.10353644637782	pearson	1	Ttest_pvalue	Coefficient_of_eigenassay	SVD_pCMs_only2CTb	NoPrepr	SVD	8706	PRCT-Tx9_T400	N	Kept components	PRCT
Drug	T400_PCT	PRCT	Cell_line.Tx9_T400	Plate.99	H2AFX	0.75	0.481610537310306	pearson	1	Ttest_pvalue	Coefficient_of_eigenassay	SVD_pCMs_only2CTb	NoPrepr	SVD	852	PRCT-Tx9_T400	N	Kept components	PRCT
Drug	T400_PCT	PRCT	Cell_line.Tx9_T400	Plate.99	H2AFY	0.75	0.0103434956341192	pearson	1	Ttest_pvalue	Coefficient_of_eigenassay	SVD_pCMs_only2CTb	NoPrepr	SVD	14202	PRCT-Tx9_T400	N	Kept components	PRCT
Drug	T400_PCT	PRCT	Cell_line.Tx9_T400	Plate.99	H2AFY2	0.75	-0.140602339162834	pearson	1	Ttest_pvalue	Coefficient_of_eigenassay	SVD_pCMs_only2CTb	NoPrepr	SVD	7110	PRCT-Tx9_T400	N	Kept components	PRCT
Drug	T400_PCT	PRCT	Cell_line.Tx9_T400	Plate.99	H2AFZ	0.75	-0.306233910972211	pearson	1	Ttest_pvalue	Coefficient_of_eigenassay	SVD_pCMs_only2CTb	NoPrepr	SVD	2527	PRCT-Tx9_T400	N	Kept components	PRCT
Drug	T400_PCT	PRCT	Cell_line.Tx9_T400	Plate.99	H3F3A	0.75	-0.194672332176741	pearson	1	Ttest_pvalue	Coefficient_of_eigenassay	SVD_pCMs_only2CTb	NoPrepr	SVD	5110	PRCT-Tx9_T400	N	Kept components	PRCT
Drug	T400_PCT	PRCT	Cell_line.Tx9_T400	Plate.99	H3F3B	0.75	-0.0935049232769474	pearson	1	Ttest_pvalue	Coefficient_of_eigenassay	SVD_pCMs_only2CTb	NoPrepr	SVD	9169	PRCT-Tx9_T400	N	Kept components	PRCT
Drug	T400_PCT	PRCT	Cell_line.Tx9_T400	Plate.99	H6PD	0.75	0.111239106178606	pearson	1	Ttest_pvalue	Coefficient_of_eigenassay	SVD_pCMs_only2CTb	NoPrepr	SVD	8330	PRCT-Tx9_T400	N	Kept components	PRCT
Drug	T400_PCT	PRCT	Cell_line.Tx9_T400	Plate.99	HAAO	0.75	0.184077864046961	pearson	1	Ttest_pvalue	Coefficient_of_eigenassay	SVD_pCMs_only2CTb	NoPrepr	SVD	5449	PRCT-Tx9_T400	N	Kept components	PRCT
Drug	T400_PCT	PRCT	Cell_line.Tx9_T400	Plate.99	HABP4	0.75	0.114380837900673	pearson	1	Ttest_pvalue	Coefficient_of_eigenassay	SVD_pCMs_only2CTb	NoPrepr	SVD	8200	PRCT-Tx9_T400	N	Kept components	PRCT
Drug	T400_PCT	PRCT	Cell_line.Tx9_T400	Plate.99	HACD1	0.75	-0.142946507676749	pearson	1	Ttest_pvalue	Coefficient_of_eigenassay	SVD_pCMs_only2CTb	NoPrepr	SVD	7011	PRCT-Tx9_T400	N	Kept components	PRCT
Drug	T400_PCT	PRCT	Cell_line.Tx9_T400	Plate.99	HACD2	0.75	-0.223214475435919	pearson	1	Ttest_pvalue	Coefficient_of_eigenassay	SVD_pCMs_only2CTb	NoPrepr	SVD	4255	PRCT-Tx9_T400	N	Kept components	PRCT
Drug	T400_PCT	PRCT	Cell_line.Tx9_T400	Plate.99	HACD3	0.75	-0.210790695401372	pearson	1	Ttest_pvalue	Coefficient_of_eigenassay	SVD_pCMs_only2CTb	NoPrepr	SVD	4598	PRCT-Tx9_T400	N	Kept components	PRCT
Drug	T400_PCT	PRCT	Cell_line.Tx9_T400	Plate.99	HACD4	0.75	0.160533462134013	pearson	1	Ttest_pvalue	Coefficient_of_eigenassay	SVD_pCMs_only2CTb	NoPrepr	SVD	6294	PRCT-Tx9_T400	N	Kept components	PRCT
Drug	T400_PCT	PRCT	Cell_line.Tx9_T400	Plate.99	HACE1	0.75	-0.111504481433305	pearson	1	Ttest_pvalue	Coefficient_of_eigenassay	SVD_pCMs_only2CTb	NoPrepr	SVD	8321	PRCT-Tx9_T400	N	Kept components	PRCT
Drug	T400_PCT	PRCT	Cell_line.Tx9_T400	Plate.99	HACL1	0.75	-0.00866127802088407	pearson	1	Ttest_pvalue	Coefficient_of_eigenassay	SVD_pCMs_only2CTb	NoPrepr	SVD	14330	PRCT-Tx9_T400	N	Kept components	PRCT
Drug	T400_PCT	PRCT	Cell_line.Tx9_T400	Plate.99	HADH	0.75	-0.169287979661809	pearson	1	Ttest_pvalue	Coefficient_of_eigenassay	SVD_pCMs_only2CTb	NoPrepr	SVD	5958	PRCT-Tx9_T400	N	Kept components	PRCT
Drug	T400_PCT	PRCT	Cell_line.Tx9_T400	Plate.99	HADHA	0.75	0.167789220643424	pearson	1	Ttest_pvalue	Coefficient_of_eigenassay	SVD_pCMs_only2CTb	NoPrepr	SVD	6029	PRCT-Tx9_T400	N	Kept components	PRCT
Drug	T400_PCT	PRCT	Cell_line.Tx9_T400	Plate.99	HADHB	0.75	-0.215774116211199	pearson	1	Ttest_pvalue	Coefficient_of_eigenassay	SVD_pCMs_only2CTb	NoPrepr	SVD	4450	PRCT-Tx9_T400	N	Kept components	PRCT
Drug	T400_PCT	PRCT	Cell_line.Tx9_T400	Plate.99	HAGH	0.75	-0.0196360589598949	pearson	1	Ttest_pvalue	Coefficient_of_eigenassay	SVD_pCMs_only2CTb	NoPrepr	SVD	13464	PRCT-Tx9_T400	N	Kept components	PRCT
Drug	T400_PCT	PRCT	Cell_line.Tx9_T400	Plate.99	HAGHL	0.75	0.584940797347882	pearson	1	Ttest_pvalue	Coefficient_of_eigenassay	SVD_pCMs_only2CTb	NoPrepr	SVD	431	PRCT-Tx9_T400	N	Kept components	PRCT
Drug	T400_PCT	PRCT	Cell_line.Tx9_T400	Plate.99	HAND1	0.75	-0.121897698593798	pearson	1	Ttest_pvalue	Coefficient_of_eigenassay	SVD_pCMs_only2CTb	NoPrepr	SVD	7854	PRCT-Tx9_T400	N	Kept components	PRCT
Drug	T400_PCT	PRCT	Cell_line.Tx9_T400	Plate.99	HAND2	0.75	-0.254081074790404	pearson	1	Ttest_pvalue	Coefficient_of_eigenassay	SVD_pCMs_only2CTb	NoPrepr	SVD	3525	PRCT-Tx9_T400	N	Kept components	PRCT
Drug	T400_PCT	PRCT	Cell_line.Tx9_T400	Plate.99	HAP1	0.75	-0.0215028886079766	pearson	1	Ttest_pvalue	Coefficient_of_eigenassay	SVD_pCMs_only2CTb	NoPrepr	SVD	13355	PRCT-Tx9_T400	N	Kept components	PRCT
Drug	T400_PCT	PRCT	Cell_line.Tx9_T400	Plate.99	HAPLN1	0.75	-0.586025957846804	pearson	1	Ttest_pvalue	Coefficient_of_eigenassay	SVD_pCMs_only2CTb	NoPrepr	SVD	429	PRCT-Tx9_T400	N	Kept components	PRCT
Drug	T400_PCT	PRCT	Cell_line.Tx9_T400	Plate.99	HAPLN2	0.75	0.295385298999022	pearson	1	Ttest_pvalue	Coefficient_of_eigenassay	SVD_pCMs_only2CTb	NoPrepr	SVD	2701	PRCT-Tx9_T400	N	Kept components	PRCT
Drug	T400_PCT	PRCT	Cell_line.Tx9_T400	Plate.99	HAPLN3	0.75	-0.139432824330721	pearson	1	Ttest_pvalue	Coefficient_of_eigenassay	SVD_pCMs_only2CTb	NoPrepr	SVD	7163	PRCT-Tx9_T400	N	Kept components	PRCT
Drug	T400_PCT	PRCT	Cell_line.Tx9_T400	Plate.99	HAPLN4	0.75	0.0288333964317844	pearson	1	Ttest_pvalue	Coefficient_of_eigenassay	SVD_pCMs_only2CTb	NoPrepr	SVD	12821	PRCT-Tx9_T400	N	Kept components	PRCT
Drug	T400_PCT	PRCT	Cell_line.Tx9_T400	Plate.99	HARBI1	0.75	0.016587242366137	pearson	1	Ttest_pvalue	Coefficient_of_eigenassay	SVD_pCMs_only2CTb	NoPrepr	SVD	13700	PRCT-Tx9_T400	N	Kept components	PRCT
Drug	T400_PCT	PRCT	Cell_line.Tx9_T400	Plate.99	HARS	0.75	-0.116118616547979	pearson	1	Ttest_pvalue	Coefficient_of_eigenassay	SVD_pCMs_only2CTb	NoPrepr	SVD	8128	PRCT-Tx9_T400	N	Kept components	PRCT
Drug	T400_PCT	PRCT	Cell_line.Tx9_T400	Plate.99	HARS2	0.75	-0.0732522400395617	pearson	1	Ttest_pvalue	Coefficient_of_eigenassay	SVD_pCMs_only2CTb	NoPrepr	SVD	10224	PRCT-Tx9_T400	N	Kept components	PRCT
Drug	T400_PCT	PRCT	Cell_line.Tx9_T400	Plate.99	HAS1	0.75	0.203848329977889	pearson	1	Ttest_pvalue	Coefficient_of_eigenassay	SVD_pCMs_only2CTb	NoPrepr	SVD	4818	PRCT-Tx9_T400	N	Kept components	PRCT
Drug	T400_PCT	PRCT	Cell_line.Tx9_T400	Plate.99	HAS2	0.75	-0.0616445544187011	pearson	1	Ttest_pvalue	Coefficient_of_eigenassay	SVD_pCMs_only2CTb	NoPrepr	SVD	10856	PRCT-Tx9_T400	N	Kept components	PRCT
Drug	T400_PCT	PRCT	Cell_line.Tx9_T400	Plate.99	HAS3	0.75	0.0832320984388454	pearson	1	Ttest_pvalue	Coefficient_of_eigenassay	SVD_pCMs_only2CTb	NoPrepr	SVD	9698	PRCT-Tx9_T400	N	Kept components	PRCT
Drug	T400_PCT	PRCT	Cell_line.Tx9_T400	Plate.99	HASPIN	0.75	0.0540823067230363	pearson	1	Ttest_pvalue	Coefficient_of_eigenassay	SVD_pCMs_only2CTb	NoPrepr	SVD	11274	PRCT-Tx9_T400	N	Kept components	PRCT
Drug	T400_PCT	PRCT	Cell_line.Tx9_T400	Plate.99	HAT1	0.75	-0.141698537440004	pearson	1	Ttest_pvalue	Coefficient_of_eigenassay	SVD_pCMs_only2CTb	NoPrepr	SVD	7050	PRCT-Tx9_T400	N	Kept components	PRCT
Drug	T400_PCT	PRCT	Cell_line.Tx9_T400	Plate.99	HAUS1	0.75	-0.146225174812909	pearson	1	Ttest_pvalue	Coefficient_of_eigenassay	SVD_pCMs_only2CTb	NoPrepr	SVD	6873	PRCT-Tx9_T400	N	Kept components	PRCT
Drug	T400_PCT	PRCT	Cell_line.Tx9_T400	Plate.99	HAUS2	0.75	-0.107032805892355	pearson	1	Ttest_pvalue	Coefficient_of_eigenassay	SVD_pCMs_only2CTb	NoPrepr	SVD	8525	PRCT-Tx9_T400	N	Kept components	PRCT
Drug	T400_PCT	PRCT	Cell_line.Tx9_T400	Plate.99	HAUS3	0.75	-0.0119236246525417	pearson	1	Ttest_pvalue	Coefficient_of_eigenassay	SVD_pCMs_only2CTb	NoPrepr	SVD	14078	PRCT-Tx9_T400	N	Kept components	PRCT
Drug	T400_PCT	PRCT	Cell_line.Tx9_T400	Plate.99	HAUS4	0.75	-0.27358232072951	pearson	1	Ttest_pvalue	Coefficient_of_eigenassay	SVD_pCMs_only2CTb	NoPrepr	SVD	3089	PRCT-Tx9_T400	N	Kept components	PRCT
Drug	T400_PCT	PRCT	Cell_line.Tx9_T400	Plate.99	HAUS5	0.75	-0.0981590170853471	pearson	1	Ttest_pvalue	Coefficient_of_eigenassay	SVD_pCMs_only2CTb	NoPrepr	SVD	8947	PRCT-Tx9_T400	N	Kept components	PRCT
Drug	T400_PCT	PRCT	Cell_line.Tx9_T400	Plate.99	HAUS6	0.75	-0.23491715871614	pearson	1	Ttest_pvalue	Coefficient_of_eigenassay	SVD_pCMs_only2CTb	NoPrepr	SVD	3965	PRCT-Tx9_T400	N	Kept components	PRCT
Drug	T400_PCT	PRCT	Cell_line.Tx9_T400	Plate.99	HAUS7	0.75	0.554455878800494	pearson	1	Ttest_pvalue	Coefficient_of_eigenassay	SVD_pCMs_only2CTb	NoPrepr	SVD	533	PRCT-Tx9_T400	N	Kept components	PRCT
Drug	T400_PCT	PRCT	Cell_line.Tx9_T400	Plate.99	HAUS8	0.75	0.0654085271215518	pearson	1	Ttest_pvalue	Coefficient_of_eigenassay	SVD_pCMs_only2CTb	NoPrepr	SVD	10643	PRCT-Tx9_T400	N	Kept components	PRCT
Drug	T400_PCT	PRCT	Cell_line.Tx9_T400	Plate.99	HAX1	0.75	-0.35761697374408	pearson	1	Ttest_pvalue	Coefficient_of_eigenassay	SVD_pCMs_only2CTb	NoPrepr	SVD	1802	PRCT-Tx9_T400	N	Kept components	PRCT
Drug	T400_PCT	PRCT	Cell_line.Tx9_T400	Plate.99	HBB	0.75	-0.00349416140820966	pearson	1	Ttest_pvalue	Coefficient_of_eigenassay	SVD_pCMs_only2CTb	NoPrepr	SVD	14841	PRCT-Tx9_T400	N	Kept components	PRCT
Drug	T400_PCT	PRCT	Cell_line.Tx9_T400	Plate.99	HBD	0.75	0.00120784515692135	pearson	1	Ttest_pvalue	Coefficient_of_eigenassay	SVD_pCMs_only2CTb	NoPrepr	SVD	15105	PRCT-Tx9_T400	N	Kept components	PRCT
Drug	T400_PCT	PRCT	Cell_line.Tx9_T400	Plate.99	HBEGF	0.75	-0.0678047786058109	pearson	1	Ttest_pvalue	Coefficient_of_eigenassay	SVD_pCMs_only2CTb	NoPrepr	SVD	10508	PRCT-Tx9_T400	N	Kept components	PRCT
Drug	T400_PCT	PRCT	Cell_line.Tx9_T400	Plate.99	HBP1	0.75	-0.301157430546311	pearson	1	Ttest_pvalue	Coefficient_of_eigenassay	SVD_pCMs_only2CTb	NoPrepr	SVD	2596	PRCT-Tx9_T400	N	Kept components	PRCT
Drug	T400_PCT	PRCT	Cell_line.Tx9_T400	Plate.99	HBQ1	0.75	0.393198728511994	pearson	1	Ttest_pvalue	Coefficient_of_eigenassay	SVD_pCMs_only2CTb	NoPrepr	SVD	1422	PRCT-Tx9_T400	N	Kept components	PRCT
Drug	T400_PCT	PRCT	Cell_line.Tx9_T400	Plate.99	HBS1L	0.75	0.0855784669189592	pearson	1	Ttest_pvalue	Coefficient_of_eigenassay	SVD_pCMs_only2CTb	NoPrepr	SVD	9572	PRCT-Tx9_T400	N	Kept components	PRCT
Drug	T400_PCT	PRCT	Cell_line.Tx9_T400	Plate.99	HCCS	0.75	-0.117921288151281	pearson	1	Ttest_pvalue	Coefficient_of_eigenassay	SVD_pCMs_only2CTb	NoPrepr	SVD	8048	PRCT-Tx9_T400	N	Kept components	PRCT
Drug	T400_PCT	PRCT	Cell_line.Tx9_T400	Plate.99	HCFC1	0.75	0.119718583086992	pearson	1	Ttest_pvalue	Coefficient_of_eigenassay	SVD_pCMs_only2CTb	NoPrepr	SVD	7960	PRCT-Tx9_T400	N	Kept components	PRCT
Drug	T400_PCT	PRCT	Cell_line.Tx9_T400	Plate.99	HCFC1R1	0.75	0.910700151476713	pearson	1	Ttest_pvalue	Coefficient_of_eigenassay	SVD_pCMs_only2CTb	NoPrepr	SVD	73	PRCT-Tx9_T400	N	Kept components	PRCT
Drug	T400_PCT	PRCT	Cell_line.Tx9_T400	Plate.99	HCFC2	0.75	-0.0156148072648699	pearson	1	Ttest_pvalue	Coefficient_of_eigenassay	SVD_pCMs_only2CTb	NoPrepr	SVD	13782	PRCT-Tx9_T400	N	Kept components	PRCT
Drug	T400_PCT	PRCT	Cell_line.Tx9_T400	Plate.99	HCLS1	0.75	0.0223491631398773	pearson	1	Ttest_pvalue	Coefficient_of_eigenassay	SVD_pCMs_only2CTb	NoPrepr	SVD	13294	PRCT-Tx9_T400	N	Kept components	PRCT
Drug	T400_PCT	PRCT	Cell_line.Tx9_T400	Plate.99	HCN1	0.75	0.115997880917103	pearson	1	Ttest_pvalue	Coefficient_of_eigenassay	SVD_pCMs_only2CTb	NoPrepr	SVD	8133	PRCT-Tx9_T400	N	Kept components	PRCT
Drug	T400_PCT	PRCT	Cell_line.Tx9_T400	Plate.99	HCN2	0.75	0.0131538054773532	pearson	1	Ttest_pvalue	Coefficient_of_eigenassay	SVD_pCMs_only2CTb	NoPrepr	SVD	13974	PRCT-Tx9_T400	N	Kept components	PRCT
Drug	T400_PCT	PRCT	Cell_line.Tx9_T400	Plate.99	HCN4	0.75	0.125335047528512	pearson	1	Ttest_pvalue	Coefficient_of_eigenassay	SVD_pCMs_only2CTb	NoPrepr	SVD	7710	PRCT-Tx9_T400	N	Kept components	PRCT
Drug	T400_PCT	PRCT	Cell_line.Tx9_T400	Plate.99	HCRT	0.75	-0.0179999468581791	pearson	1	Ttest_pvalue	Coefficient_of_eigenassay	SVD_pCMs_only2CTb	NoPrepr	SVD	13590	PRCT-Tx9_T400	N	Kept components	PRCT
Drug	T400_PCT	PRCT	Cell_line.Tx9_T400	Plate.99	HCRTR1	0.75	-0.0195099407343952	pearson	1	Ttest_pvalue	Coefficient_of_eigenassay	SVD_pCMs_only2CTb	NoPrepr	SVD	13474	PRCT-Tx9_T400	N	Kept components	PRCT
Drug	T400_PCT	PRCT	Cell_line.Tx9_T400	Plate.99	HCRTR2	0.75	0.0059286893831825	pearson	1	Ttest_pvalue	Coefficient_of_eigenassay	SVD_pCMs_only2CTb	NoPrepr	SVD	14585	PRCT-Tx9_T400	N	Kept components	PRCT
Drug	T400_PCT	PRCT	Cell_line.Tx9_T400	Plate.99	HCST	0.75	0.35802753632995	pearson	1	Ttest_pvalue	Coefficient_of_eigenassay	SVD_pCMs_only2CTb	NoPrepr	SVD	1796	PRCT-Tx9_T400	N	Kept components	PRCT
Drug	T400_PCT	PRCT	Cell_line.Tx9_T400	Plate.99	HDAC1	0.75	-0.161599071382064	pearson	1	Ttest_pvalue	Coefficient_of_eigenassay	SVD_pCMs_only2CTb	NoPrepr	SVD	6250	PRCT-Tx9_T400	N	Kept components	PRCT
Drug	T400_PCT	PRCT	Cell_line.Tx9_T400	Plate.99	HDAC10	0.75	0.317342105632229	pearson	1	Ttest_pvalue	Coefficient_of_eigenassay	SVD_pCMs_only2CTb	NoPrepr	SVD	2350	PRCT-Tx9_T400	N	Kept components	PRCT
Drug	T400_PCT	PRCT	Cell_line.Tx9_T400	Plate.99	HDAC11	0.75	0.0231993823715581	pearson	1	Ttest_pvalue	Coefficient_of_eigenassay	SVD_pCMs_only2CTb	NoPrepr	SVD	13233	PRCT-Tx9_T400	N	Kept components	PRCT
Drug	T400_PCT	PRCT	Cell_line.Tx9_T400	Plate.99	HDAC2	0.75	-0.168694973304762	pearson	1	Ttest_pvalue	Coefficient_of_eigenassay	SVD_pCMs_only2CTb	NoPrepr	SVD	5986	PRCT-Tx9_T400	N	Kept components	PRCT
Drug	T400_PCT	PRCT	Cell_line.Tx9_T400	Plate.99	HDAC3	0.75	-0.16728406140057	pearson	1	Ttest_pvalue	Coefficient_of_eigenassay	SVD_pCMs_only2CTb	NoPrepr	SVD	6043	PRCT-Tx9_T400	N	Kept components	PRCT
Drug	T400_PCT	PRCT	Cell_line.Tx9_T400	Plate.99	HDAC4	0.75	0.323960847435734	pearson	1	Ttest_pvalue	Coefficient_of_eigenassay	SVD_pCMs_only2CTb	NoPrepr	SVD	2239	PRCT-Tx9_T400	N	Kept components	PRCT
Drug	T400_PCT	PRCT	Cell_line.Tx9_T400	Plate.99	HDAC5	0.75	0.099963148309168	pearson	1	Ttest_pvalue	Coefficient_of_eigenassay	SVD_pCMs_only2CTb	NoPrepr	SVD	8867	PRCT-Tx9_T400	N	Kept components	PRCT
Drug	T400_PCT	PRCT	Cell_line.Tx9_T400	Plate.99	HDAC6	0.75	-0.143097203551086	pearson	1	Ttest_pvalue	Coefficient_of_eigenassay	SVD_pCMs_only2CTb	NoPrepr	SVD	7002	PRCT-Tx9_T400	N	Kept components	PRCT
Drug	T400_PCT	PRCT	Cell_line.Tx9_T400	Plate.99	HDAC7	0.75	0.00464737903941808	pearson	1	Ttest_pvalue	Coefficient_of_eigenassay	SVD_pCMs_only2CTb	NoPrepr	SVD	14726	PRCT-Tx9_T400	N	Kept components	PRCT
Drug	T400_PCT	PRCT	Cell_line.Tx9_T400	Plate.99	HDAC8	0.75	0.0162018430370711	pearson	1	Ttest_pvalue	Coefficient_of_eigenassay	SVD_pCMs_only2CTb	NoPrepr	SVD	13739	PRCT-Tx9_T400	N	Kept components	PRCT
Drug	T400_PCT	PRCT	Cell_line.Tx9_T400	Plate.99	HDAC9	0.75	-0.023767349214056	pearson	1	Ttest_pvalue	Coefficient_of_eigenassay	SVD_pCMs_only2CTb	NoPrepr	SVD	13185	PRCT-Tx9_T400	N	Kept components	PRCT
Drug	T400_PCT	PRCT	Cell_line.Tx9_T400	Plate.99	HDDC2	0.75	0.0215741702138913	pearson	1	Ttest_pvalue	Coefficient_of_eigenassay	SVD_pCMs_only2CTb	NoPrepr	SVD	13353	PRCT-Tx9_T400	N	Kept components	PRCT
Drug	T400_PCT	PRCT	Cell_line.Tx9_T400	Plate.99	HDDC3	0.75	0.113875142113277	pearson	1	Ttest_pvalue	Coefficient_of_eigenassay	SVD_pCMs_only2CTb	NoPrepr	SVD	8220	PRCT-Tx9_T400	N	Kept components	PRCT
Drug	T400_PCT	PRCT	Cell_line.Tx9_T400	Plate.99	HDGF	0.75	-0.0673448334051889	pearson	1	Ttest_pvalue	Coefficient_of_eigenassay	SVD_pCMs_only2CTb	NoPrepr	SVD	10544	PRCT-Tx9_T400	N	Kept components	PRCT
Drug	T400_PCT	PRCT	Cell_line.Tx9_T400	Plate.99	HDGFL2	0.75	0.23017797295483	pearson	1	Ttest_pvalue	Coefficient_of_eigenassay	SVD_pCMs_only2CTb	NoPrepr	SVD	4067	PRCT-Tx9_T400	N	Kept components	PRCT
Drug	T400_PCT	PRCT	Cell_line.Tx9_T400	Plate.99	HDGFL3	0.75	-0.238402386632399	pearson	1	Ttest_pvalue	Coefficient_of_eigenassay	SVD_pCMs_only2CTb	NoPrepr	SVD	3882	PRCT-Tx9_T400	N	Kept components	PRCT
Drug	T400_PCT	PRCT	Cell_line.Tx9_T400	Plate.99	HDHD2	0.75	-0.118663412045482	pearson	1	Ttest_pvalue	Coefficient_of_eigenassay	SVD_pCMs_only2CTb	NoPrepr	SVD	8019	PRCT-Tx9_T400	N	Kept components	PRCT
Drug	T400_PCT	PRCT	Cell_line.Tx9_T400	Plate.99	HDHD3	0.75	0.243485905865722	pearson	1	Ttest_pvalue	Coefficient_of_eigenassay	SVD_pCMs_only2CTb	NoPrepr	SVD	3749	PRCT-Tx9_T400	N	Kept components	PRCT
Drug	T400_PCT	PRCT	Cell_line.Tx9_T400	Plate.99	HDHD5	0.75	-0.466675025551656	pearson	1	Ttest_pvalue	Coefficient_of_eigenassay	SVD_pCMs_only2CTb	NoPrepr	SVD	934	PRCT-Tx9_T400	N	Kept components	PRCT
Drug	T400_PCT	PRCT	Cell_line.Tx9_T400	Plate.99	HDLBP	0.75	0.0609367448064255	pearson	1	Ttest_pvalue	Coefficient_of_eigenassay	SVD_pCMs_only2CTb	NoPrepr	SVD	10890	PRCT-Tx9_T400	N	Kept components	PRCT
Drug	T400_PCT	PRCT	Cell_line.Tx9_T400	Plate.99	HDX	0.75	-0.0643135391460541	pearson	1	Ttest_pvalue	Coefficient_of_eigenassay	SVD_pCMs_only2CTb	NoPrepr	SVD	10702	PRCT-Tx9_T400	N	Kept components	PRCT
Drug	T400_PCT	PRCT	Cell_line.Tx9_T400	Plate.99	HEATR1	0.75	-0.34478565297398	pearson	1	Ttest_pvalue	Coefficient_of_eigenassay	SVD_pCMs_only2CTb	NoPrepr	SVD	1961	PRCT-Tx9_T400	N	Kept components	PRCT
Drug	T400_PCT	PRCT	Cell_line.Tx9_T400	Plate.99	HEATR3	0.75	-0.149806216920015	pearson	1	Ttest_pvalue	Coefficient_of_eigenassay	SVD_pCMs_only2CTb	NoPrepr	SVD	6736	PRCT-Tx9_T400	N	Kept components	PRCT
Drug	T400_PCT	PRCT	Cell_line.Tx9_T400	Plate.99	HEATR4	0.75	0.0134211974962826	pearson	1	Ttest_pvalue	Coefficient_of_eigenassay	SVD_pCMs_only2CTb	NoPrepr	SVD	13954	PRCT-Tx9_T400	N	Kept components	PRCT
Drug	T400_PCT	PRCT	Cell_line.Tx9_T400	Plate.99	HEATR5A	0.75	-0.000230755204462911	pearson	1	Ttest_pvalue	Coefficient_of_eigenassay	SVD_pCMs_only2CTb	NoPrepr	SVD	15248	PRCT-Tx9_T400	N	Kept components	PRCT
Drug	T400_PCT	PRCT	Cell_line.Tx9_T400	Plate.99	HEATR5B	0.75	-0.0183684155418806	pearson	1	Ttest_pvalue	Coefficient_of_eigenassay	SVD_pCMs_only2CTb	NoPrepr	SVD	13563	PRCT-Tx9_T400	N	Kept components	PRCT
Drug	T400_PCT	PRCT	Cell_line.Tx9_T400	Plate.99	HEATR6	0.75	-0.209584329232167	pearson	1	Ttest_pvalue	Coefficient_of_eigenassay	SVD_pCMs_only2CTb	NoPrepr	SVD	4633	PRCT-Tx9_T400	N	Kept components	PRCT
Drug	T400_PCT	PRCT	Cell_line.Tx9_T400	Plate.99	HEBP1	0.75	-0.169727694866206	pearson	1	Ttest_pvalue	Coefficient_of_eigenassay	SVD_pCMs_only2CTb	NoPrepr	SVD	5935	PRCT-Tx9_T400	N	Kept components	PRCT
Drug	T400_PCT	PRCT	Cell_line.Tx9_T400	Plate.99	HEBP2	0.75	0.146421166679094	pearson	1	Ttest_pvalue	Coefficient_of_eigenassay	SVD_pCMs_only2CTb	NoPrepr	SVD	6865	PRCT-Tx9_T400	N	Kept components	PRCT
Drug	T400_PCT	PRCT	Cell_line.Tx9_T400	Plate.99	HECA	0.75	-0.100705797920478	pearson	1	Ttest_pvalue	Coefficient_of_eigenassay	SVD_pCMs_only2CTb	NoPrepr	SVD	8831	PRCT-Tx9_T400	N	Kept components	PRCT
Drug	T400_PCT	PRCT	Cell_line.Tx9_T400	Plate.99	HECTD1	0.75	0.164160737516188	pearson	1	Ttest_pvalue	Coefficient_of_eigenassay	SVD_pCMs_only2CTb	NoPrepr	SVD	6153	PRCT-Tx9_T400	N	Kept components	PRCT
Drug	T400_PCT	PRCT	Cell_line.Tx9_T400	Plate.99	HECTD2	0.75	-0.386400889924969	pearson	1	Ttest_pvalue	Coefficient_of_eigenassay	SVD_pCMs_only2CTb	NoPrepr	SVD	1487	PRCT-Tx9_T400	N	Kept components	PRCT
Drug	T400_PCT	PRCT	Cell_line.Tx9_T400	Plate.99	HECTD3	0.75	-0.0237397864030215	pearson	1	Ttest_pvalue	Coefficient_of_eigenassay	SVD_pCMs_only2CTb	NoPrepr	SVD	13189	PRCT-Tx9_T400	N	Kept components	PRCT
Drug	T400_PCT	PRCT	Cell_line.Tx9_T400	Plate.99	HECTD4	0.75	0.304671164704275	pearson	1	Ttest_pvalue	Coefficient_of_eigenassay	SVD_pCMs_only2CTb	NoPrepr	SVD	2553	PRCT-Tx9_T400	N	Kept components	PRCT
Drug	T400_PCT	PRCT	Cell_line.Tx9_T400	Plate.99	HECW1	0.75	0.0643991850087879	pearson	1	Ttest_pvalue	Coefficient_of_eigenassay	SVD_pCMs_only2CTb	NoPrepr	SVD	10693	PRCT-Tx9_T400	N	Kept components	PRCT
Drug	T400_PCT	PRCT	Cell_line.Tx9_T400	Plate.99	HECW2	0.75	0.0225289890509487	pearson	1	Ttest_pvalue	Coefficient_of_eigenassay	SVD_pCMs_only2CTb	NoPrepr	SVD	13277	PRCT-Tx9_T400	N	Kept components	PRCT
Drug	T400_PCT	PRCT	Cell_line.Tx9_T400	Plate.99	HEG1	0.75	-0.166326209447516	pearson	1	Ttest_pvalue	Coefficient_of_eigenassay	SVD_pCMs_only2CTb	NoPrepr	SVD	6078	PRCT-Tx9_T400	N	Kept components	PRCT
Drug	T400_PCT	PRCT	Cell_line.Tx9_T400	Plate.99	HELB	0.75	0.351770829916798	pearson	1	Ttest_pvalue	Coefficient_of_eigenassay	SVD_pCMs_only2CTb	NoPrepr	SVD	1878	PRCT-Tx9_T400	N	Kept components	PRCT
Drug	T400_PCT	PRCT	Cell_line.Tx9_T400	Plate.99	HELLS	0.75	0.0931546819517321	pearson	1	Ttest_pvalue	Coefficient_of_eigenassay	SVD_pCMs_only2CTb	NoPrepr	SVD	9185	PRCT-Tx9_T400	N	Kept components	PRCT
Drug	T400_PCT	PRCT	Cell_line.Tx9_T400	Plate.99	HELQ	0.75	0.0606570056763455	pearson	1	Ttest_pvalue	Coefficient_of_eigenassay	SVD_pCMs_only2CTb	NoPrepr	SVD	10905	PRCT-Tx9_T400	N	Kept components	PRCT
Drug	T400_PCT	PRCT	Cell_line.Tx9_T400	Plate.99	HELZ	0.75	0.0628989812981306	pearson	1	Ttest_pvalue	Coefficient_of_eigenassay	SVD_pCMs_only2CTb	NoPrepr	SVD	10785	PRCT-Tx9_T400	N	Kept components	PRCT
Drug	T400_PCT	PRCT	Cell_line.Tx9_T400	Plate.99	HELZ2	0.75	0.0024330760654281	pearson	1	Ttest_pvalue	Coefficient_of_eigenassay	SVD_pCMs_only2CTb	NoPrepr	SVD	14951	PRCT-Tx9_T400	N	Kept components	PRCT
Drug	T400_PCT	PRCT	Cell_line.Tx9_T400	Plate.99	HEMK1	0.75	0.0922096055127176	pearson	1	Ttest_pvalue	Coefficient_of_eigenassay	SVD_pCMs_only2CTb	NoPrepr	SVD	9244	PRCT-Tx9_T400	N	Kept components	PRCT
Drug	T400_PCT	PRCT	Cell_line.Tx9_T400	Plate.99	HENMT1	0.75	0.112987495054381	pearson	1	Ttest_pvalue	Coefficient_of_eigenassay	SVD_pCMs_only2CTb	NoPrepr	SVD	8257	PRCT-Tx9_T400	N	Kept components	PRCT
Drug	T400_PCT	PRCT	Cell_line.Tx9_T400	Plate.99	HEPACAM2	0.75	0.0402137129274297	pearson	1	Ttest_pvalue	Coefficient_of_eigenassay	SVD_pCMs_only2CTb	NoPrepr	SVD	12059	PRCT-Tx9_T400	N	Kept components	PRCT
Drug	T400_PCT	PRCT	Cell_line.Tx9_T400	Plate.99	HEPH	0.75	-0.077978642016076	pearson	1	Ttest_pvalue	Coefficient_of_eigenassay	SVD_pCMs_only2CTb	NoPrepr	SVD	9962	PRCT-Tx9_T400	N	Kept components	PRCT
Drug	T400_PCT	PRCT	Cell_line.Tx9_T400	Plate.99	HEPHL1	0.75	0.236920423158415	pearson	1	Ttest_pvalue	Coefficient_of_eigenassay	SVD_pCMs_only2CTb	NoPrepr	SVD	3917	PRCT-Tx9_T400	N	Kept components	PRCT
Drug	T400_PCT	PRCT	Cell_line.Tx9_T400	Plate.99	HERC1	0.75	0.376801435807327	pearson	1	Ttest_pvalue	Coefficient_of_eigenassay	SVD_pCMs_only2CTb	NoPrepr	SVD	1571	PRCT-Tx9_T400	N	Kept components	PRCT
Drug	T400_PCT	PRCT	Cell_line.Tx9_T400	Plate.99	HERC2	0.75	0.412308904153469	pearson	1	Ttest_pvalue	Coefficient_of_eigenassay	SVD_pCMs_only2CTb	NoPrepr	SVD	1259	PRCT-Tx9_T400	N	Kept components	PRCT
Drug	T400_PCT	PRCT	Cell_line.Tx9_T400	Plate.99	HERC3	0.75	-0.299555347529469	pearson	1	Ttest_pvalue	Coefficient_of_eigenassay	SVD_pCMs_only2CTb	NoPrepr	SVD	2627	PRCT-Tx9_T400	N	Kept components	PRCT
Drug	T400_PCT	PRCT	Cell_line.Tx9_T400	Plate.99	HERC4	0.75	-0.0852089450075489	pearson	1	Ttest_pvalue	Coefficient_of_eigenassay	SVD_pCMs_only2CTb	NoPrepr	SVD	9595	PRCT-Tx9_T400	N	Kept components	PRCT
Drug	T400_PCT	PRCT	Cell_line.Tx9_T400	Plate.99	HERC5	0.75	-0.00573251039800691	pearson	1	Ttest_pvalue	Coefficient_of_eigenassay	SVD_pCMs_only2CTb	NoPrepr	SVD	14611	PRCT-Tx9_T400	N	Kept components	PRCT
Drug	T400_PCT	PRCT	Cell_line.Tx9_T400	Plate.99	HERC6	0.75	-0.0472665505918991	pearson	1	Ttest_pvalue	Coefficient_of_eigenassay	SVD_pCMs_only2CTb	NoPrepr	SVD	11657	PRCT-Tx9_T400	N	Kept components	PRCT
Drug	T400_PCT	PRCT	Cell_line.Tx9_T400	Plate.99	HERPUD1	0.75	-0.643908865195218	pearson	1	Ttest_pvalue	Coefficient_of_eigenassay	SVD_pCMs_only2CTb	NoPrepr	SVD	326	PRCT-Tx9_T400	N	Kept components	PRCT
Drug	T400_PCT	PRCT	Cell_line.Tx9_T400	Plate.99	HERPUD2	0.75	-0.068037846746585	pearson	1	Ttest_pvalue	Coefficient_of_eigenassay	SVD_pCMs_only2CTb	NoPrepr	SVD	10487	PRCT-Tx9_T400	N	Kept components	PRCT
Drug	T400_PCT	PRCT	Cell_line.Tx9_T400	Plate.99	HES1	0.75	-0.217068449360014	pearson	1	Ttest_pvalue	Coefficient_of_eigenassay	SVD_pCMs_only2CTb	NoPrepr	SVD	4409	PRCT-Tx9_T400	N	Kept components	PRCT
Drug	T400_PCT	PRCT	Cell_line.Tx9_T400	Plate.99	HES4	0.75	0.38261219739062	pearson	1	Ttest_pvalue	Coefficient_of_eigenassay	SVD_pCMs_only2CTb	NoPrepr	SVD	1517	PRCT-Tx9_T400	N	Kept components	PRCT
Drug	T400_PCT	PRCT	Cell_line.Tx9_T400	Plate.99	HES6	0.75	0.434153871781981	pearson	1	Ttest_pvalue	Coefficient_of_eigenassay	SVD_pCMs_only2CTb	NoPrepr	SVD	1117	PRCT-Tx9_T400	N	Kept components	PRCT
Drug	T400_PCT	PRCT	Cell_line.Tx9_T400	Plate.99	HES7	0.75	0.0221197990733137	pearson	1	Ttest_pvalue	Coefficient_of_eigenassay	SVD_pCMs_only2CTb	NoPrepr	SVD	13315	PRCT-Tx9_T400	N	Kept components	PRCT
Drug	T400_PCT	PRCT	Cell_line.Tx9_T400	Plate.99	HESX1	0.75	-0.0925517556664473	pearson	1	Ttest_pvalue	Coefficient_of_eigenassay	SVD_pCMs_only2CTb	NoPrepr	SVD	9220	PRCT-Tx9_T400	N	Kept components	PRCT
Drug	T400_PCT	PRCT	Cell_line.Tx9_T400	Plate.99	HEXA	0.75	0.00506224693998189	pearson	1	Ttest_pvalue	Coefficient_of_eigenassay	SVD_pCMs_only2CTb	NoPrepr	SVD	14689	PRCT-Tx9_T400	N	Kept components	PRCT
Drug	T400_PCT	PRCT	Cell_line.Tx9_T400	Plate.99	HEXB	0.75	0.0778050744872429	pearson	1	Ttest_pvalue	Coefficient_of_eigenassay	SVD_pCMs_only2CTb	NoPrepr	SVD	9970	PRCT-Tx9_T400	N	Kept components	PRCT
Drug	T400_PCT	PRCT	Cell_line.Tx9_T400	Plate.99	HEXDC	0.75	0.359861578759189	pearson	1	Ttest_pvalue	Coefficient_of_eigenassay	SVD_pCMs_only2CTb	NoPrepr	SVD	1767	PRCT-Tx9_T400	N	Kept components	PRCT
Drug	T400_PCT	PRCT	Cell_line.Tx9_T400	Plate.99	HEXIM1	0.75	-0.168226717971069	pearson	1	Ttest_pvalue	Coefficient_of_eigenassay	SVD_pCMs_only2CTb	NoPrepr	SVD	6004	PRCT-Tx9_T400	N	Kept components	PRCT
Drug	T400_PCT	PRCT	Cell_line.Tx9_T400	Plate.99	HEXIM2	0.75	0.228799938452209	pearson	1	Ttest_pvalue	Coefficient_of_eigenassay	SVD_pCMs_only2CTb	NoPrepr	SVD	4104	PRCT-Tx9_T400	N	Kept components	PRCT
Drug	T400_PCT	PRCT	Cell_line.Tx9_T400	Plate.99	HEY1	0.75	-0.170185378207708	pearson	1	Ttest_pvalue	Coefficient_of_eigenassay	SVD_pCMs_only2CTb	NoPrepr	SVD	5924	PRCT-Tx9_T400	N	Kept components	PRCT
Drug	T400_PCT	PRCT	Cell_line.Tx9_T400	Plate.99	HEY2	0.75	0.0314099235350297	pearson	1	Ttest_pvalue	Coefficient_of_eigenassay	SVD_pCMs_only2CTb	NoPrepr	SVD	12638	PRCT-Tx9_T400	N	Kept components	PRCT
Drug	T400_PCT	PRCT	Cell_line.Tx9_T400	Plate.99	HEYL	0.75	-0.151367741768949	pearson	1	Ttest_pvalue	Coefficient_of_eigenassay	SVD_pCMs_only2CTb	NoPrepr	SVD	6675	PRCT-Tx9_T400	N	Kept components	PRCT
Drug	T400_PCT	PRCT	Cell_line.Tx9_T400	Plate.99	HFE	0.75	-0.236907486913752	pearson	1	Ttest_pvalue	Coefficient_of_eigenassay	SVD_pCMs_only2CTb	NoPrepr	SVD	3918	PRCT-Tx9_T400	N	Kept components	PRCT
Drug	T400_PCT	PRCT	Cell_line.Tx9_T400	Plate.99	HFM1	0.75	-0.0773371411137496	pearson	1	Ttest_pvalue	Coefficient_of_eigenassay	SVD_pCMs_only2CTb	NoPrepr	SVD	9994	PRCT-Tx9_T400	N	Kept components	PRCT
Drug	T400_PCT	PRCT	Cell_line.Tx9_T400	Plate.99	HGF	0.75	0.201179585242668	pearson	1	Ttest_pvalue	Coefficient_of_eigenassay	SVD_pCMs_only2CTb	NoPrepr	SVD	4893	PRCT-Tx9_T400	N	Kept components	PRCT
Drug	T400_PCT	PRCT	Cell_line.Tx9_T400	Plate.99	HGFAC	0.75	0.158730175320915	pearson	1	Ttest_pvalue	Coefficient_of_eigenassay	SVD_pCMs_only2CTb	NoPrepr	SVD	6363	PRCT-Tx9_T400	N	Kept components	PRCT
Drug	T400_PCT	PRCT	Cell_line.Tx9_T400	Plate.99	HGH1	0.75	0.193226764266653	pearson	1	Ttest_pvalue	Coefficient_of_eigenassay	SVD_pCMs_only2CTb	NoPrepr	SVD	5150	PRCT-Tx9_T400	N	Kept components	PRCT
Drug	T400_PCT	PRCT	Cell_line.Tx9_T400	Plate.99	HGS	0.75	0.0908779718961038	pearson	1	Ttest_pvalue	Coefficient_of_eigenassay	SVD_pCMs_only2CTb	NoPrepr	SVD	9316	PRCT-Tx9_T400	N	Kept components	PRCT
Drug	T400_PCT	PRCT	Cell_line.Tx9_T400	Plate.99	HGSNAT	0.75	-0.225893660047252	pearson	1	Ttest_pvalue	Coefficient_of_eigenassay	SVD_pCMs_only2CTb	NoPrepr	SVD	4185	PRCT-Tx9_T400	N	Kept components	PRCT
Drug	T400_PCT	PRCT	Cell_line.Tx9_T400	Plate.99	HHAT	0.75	-0.0167819723843497	pearson	1	Ttest_pvalue	Coefficient_of_eigenassay	SVD_pCMs_only2CTb	NoPrepr	SVD	13685	PRCT-Tx9_T400	N	Kept components	PRCT
Drug	T400_PCT	PRCT	Cell_line.Tx9_T400	Plate.99	HHATL	0.75	0.227993004323868	pearson	1	Ttest_pvalue	Coefficient_of_eigenassay	SVD_pCMs_only2CTb	NoPrepr	SVD	4123	PRCT-Tx9_T400	N	Kept components	PRCT
Drug	T400_PCT	PRCT	Cell_line.Tx9_T400	Plate.99	HHEX	0.75	0.0243508405356044	pearson	1	Ttest_pvalue	Coefficient_of_eigenassay	SVD_pCMs_only2CTb	NoPrepr	SVD	13137	PRCT-Tx9_T400	N	Kept components	PRCT
Drug	T400_PCT	PRCT	Cell_line.Tx9_T400	Plate.99	HHIP	0.75	0.0261478251447819	pearson	1	Ttest_pvalue	Coefficient_of_eigenassay	SVD_pCMs_only2CTb	NoPrepr	SVD	13013	PRCT-Tx9_T400	N	Kept components	PRCT
Drug	T400_PCT	PRCT	Cell_line.Tx9_T400	Plate.99	HHIPL1	0.75	0.0975154825889028	pearson	1	Ttest_pvalue	Coefficient_of_eigenassay	SVD_pCMs_only2CTb	NoPrepr	SVD	8980	PRCT-Tx9_T400	N	Kept components	PRCT
Drug	T400_PCT	PRCT	Cell_line.Tx9_T400	Plate.99	HHIPL2	0.75	0.0073037787443611	pearson	1	Ttest_pvalue	Coefficient_of_eigenassay	SVD_pCMs_only2CTb	NoPrepr	SVD	14455	PRCT-Tx9_T400	N	Kept components	PRCT
Drug	T400_PCT	PRCT	Cell_line.Tx9_T400	Plate.99	HHLA3	0.75	0.221618273796184	pearson	1	Ttest_pvalue	Coefficient_of_eigenassay	SVD_pCMs_only2CTb	NoPrepr	SVD	4291	PRCT-Tx9_T400	N	Kept components	PRCT
Drug	T400_PCT	PRCT	Cell_line.Tx9_T400	Plate.99	HIBADH	0.75	-0.307284920467224	pearson	1	Ttest_pvalue	Coefficient_of_eigenassay	SVD_pCMs_only2CTb	NoPrepr	SVD	2508	PRCT-Tx9_T400	N	Kept components	PRCT
Drug	T400_PCT	PRCT	Cell_line.Tx9_T400	Plate.99	HIBCH	0.75	0.0567373715218416	pearson	1	Ttest_pvalue	Coefficient_of_eigenassay	SVD_pCMs_only2CTb	NoPrepr	SVD	11112	PRCT-Tx9_T400	N	Kept components	PRCT
Drug	T400_PCT	PRCT	Cell_line.Tx9_T400	Plate.99	HIC1	0.75	-0.0708378449711659	pearson	1	Ttest_pvalue	Coefficient_of_eigenassay	SVD_pCMs_only2CTb	NoPrepr	SVD	10346	PRCT-Tx9_T400	N	Kept components	PRCT
Drug	T400_PCT	PRCT	Cell_line.Tx9_T400	Plate.99	HIC2	0.75	0.191348674590247	pearson	1	Ttest_pvalue	Coefficient_of_eigenassay	SVD_pCMs_only2CTb	NoPrepr	SVD	5211	PRCT-Tx9_T400	N	Kept components	PRCT
Drug	T400_PCT	PRCT	Cell_line.Tx9_T400	Plate.99	HID1	0.75	0.0395580251428857	pearson	1	Ttest_pvalue	Coefficient_of_eigenassay	SVD_pCMs_only2CTb	NoPrepr	SVD	12103	PRCT-Tx9_T400	N	Kept components	PRCT
Drug	T400_PCT	PRCT	Cell_line.Tx9_T400	Plate.99	HIF1A	0.75	-0.551310706458699	pearson	1	Ttest_pvalue	Coefficient_of_eigenassay	SVD_pCMs_only2CTb	NoPrepr	SVD	553	PRCT-Tx9_T400	N	Kept components	PRCT
Drug	T400_PCT	PRCT	Cell_line.Tx9_T400	Plate.99	HIF1AN	0.75	-0.056640234073716	pearson	1	Ttest_pvalue	Coefficient_of_eigenassay	SVD_pCMs_only2CTb	NoPrepr	SVD	11117	PRCT-Tx9_T400	N	Kept components	PRCT
Drug	T400_PCT	PRCT	Cell_line.Tx9_T400	Plate.99	HIF3A	0.75	0.198843021577898	pearson	1	Ttest_pvalue	Coefficient_of_eigenassay	SVD_pCMs_only2CTb	NoPrepr	SVD	4977	PRCT-Tx9_T400	N	Kept components	PRCT
Drug	T400_PCT	PRCT	Cell_line.Tx9_T400	Plate.99	HIGD1A	0.75	-0.30507349746855	pearson	1	Ttest_pvalue	Coefficient_of_eigenassay	SVD_pCMs_only2CTb	NoPrepr	SVD	2547	PRCT-Tx9_T400	N	Kept components	PRCT
Drug	T400_PCT	PRCT	Cell_line.Tx9_T400	Plate.99	HIGD1B	0.75	0.0299908977777927	pearson	1	Ttest_pvalue	Coefficient_of_eigenassay	SVD_pCMs_only2CTb	NoPrepr	SVD	12733	PRCT-Tx9_T400	N	Kept components	PRCT
Drug	T400_PCT	PRCT	Cell_line.Tx9_T400	Plate.99	HIGD1C	0.75	0.187092920893678	pearson	1	Ttest_pvalue	Coefficient_of_eigenassay	SVD_pCMs_only2CTb	NoPrepr	SVD	5354	PRCT-Tx9_T400	N	Kept components	PRCT
Drug	T400_PCT	PRCT	Cell_line.Tx9_T400	Plate.99	HIGD2A	0.75	0.369497921015132	pearson	1	Ttest_pvalue	Coefficient_of_eigenassay	SVD_pCMs_only2CTb	NoPrepr	SVD	1651	PRCT-Tx9_T400	N	Kept components	PRCT
Drug	T400_PCT	PRCT	Cell_line.Tx9_T400	Plate.99	HIKESHI	0.75	-0.115668724165817	pearson	1	Ttest_pvalue	Coefficient_of_eigenassay	SVD_pCMs_only2CTb	NoPrepr	SVD	8145	PRCT-Tx9_T400	N	Kept components	PRCT
Drug	T400_PCT	PRCT	Cell_line.Tx9_T400	Plate.99	HILPDA	0.75	-0.266812812221329	pearson	1	Ttest_pvalue	Coefficient_of_eigenassay	SVD_pCMs_only2CTb	NoPrepr	SVD	3245	PRCT-Tx9_T400	N	Kept components	PRCT
Drug	T400_PCT	PRCT	Cell_line.Tx9_T400	Plate.99	HINFP	0.75	0.110003082610313	pearson	1	Ttest_pvalue	Coefficient_of_eigenassay	SVD_pCMs_only2CTb	NoPrepr	SVD	8385	PRCT-Tx9_T400	N	Kept components	PRCT
Drug	T400_PCT	PRCT	Cell_line.Tx9_T400	Plate.99	HINT1	0.75	-0.0772174245033753	pearson	1	Ttest_pvalue	Coefficient_of_eigenassay	SVD_pCMs_only2CTb	NoPrepr	SVD	10001	PRCT-Tx9_T400	N	Kept components	PRCT
Drug	T400_PCT	PRCT	Cell_line.Tx9_T400	Plate.99	HINT2	0.75	0.470865122002093	pearson	1	Ttest_pvalue	Coefficient_of_eigenassay	SVD_pCMs_only2CTb	NoPrepr	SVD	910	PRCT-Tx9_T400	N	Kept components	PRCT
Drug	T400_PCT	PRCT	Cell_line.Tx9_T400	Plate.99	HINT3	0.75	-0.245648686157463	pearson	1	Ttest_pvalue	Coefficient_of_eigenassay	SVD_pCMs_only2CTb	NoPrepr	SVD	3692	PRCT-Tx9_T400	N	Kept components	PRCT
Drug	T400_PCT	PRCT	Cell_line.Tx9_T400	Plate.99	HIP1	0.75	-0.104837692096191	pearson	1	Ttest_pvalue	Coefficient_of_eigenassay	SVD_pCMs_only2CTb	NoPrepr	SVD	8626	PRCT-Tx9_T400	N	Kept components	PRCT
Drug	T400_PCT	PRCT	Cell_line.Tx9_T400	Plate.99	HIP1R	0.75	0.0169157762403911	pearson	1	Ttest_pvalue	Coefficient_of_eigenassay	SVD_pCMs_only2CTb	NoPrepr	SVD	13677	PRCT-Tx9_T400	N	Kept components	PRCT
Drug	T400_PCT	PRCT	Cell_line.Tx9_T400	Plate.99	HIPK1	0.75	-0.293254244208467	pearson	1	Ttest_pvalue	Coefficient_of_eigenassay	SVD_pCMs_only2CTb	NoPrepr	SVD	2737	PRCT-Tx9_T400	N	Kept components	PRCT
Drug	T400_PCT	PRCT	Cell_line.Tx9_T400	Plate.99	HIPK2	0.75	0.327932676466239	pearson	1	Ttest_pvalue	Coefficient_of_eigenassay	SVD_pCMs_only2CTb	NoPrepr	SVD	2184	PRCT-Tx9_T400	N	Kept components	PRCT
Drug	T400_PCT	PRCT	Cell_line.Tx9_T400	Plate.99	HIPK3	0.75	0.179598769268346	pearson	1	Ttest_pvalue	Coefficient_of_eigenassay	SVD_pCMs_only2CTb	NoPrepr	SVD	5600	PRCT-Tx9_T400	N	Kept components	PRCT
Drug	T400_PCT	PRCT	Cell_line.Tx9_T400	Plate.99	HIPK4	0.75	0.202362602385875	pearson	1	Ttest_pvalue	Coefficient_of_eigenassay	SVD_pCMs_only2CTb	NoPrepr	SVD	4860	PRCT-Tx9_T400	N	Kept components	PRCT
Drug	T400_PCT	PRCT	Cell_line.Tx9_T400	Plate.99	HIRA	0.75	-0.185634263366236	pearson	1	Ttest_pvalue	Coefficient_of_eigenassay	SVD_pCMs_only2CTb	NoPrepr	SVD	5403	PRCT-Tx9_T400	N	Kept components	PRCT
Drug	T400_PCT	PRCT	Cell_line.Tx9_T400	Plate.99	HIRIP3	0.75	0.137134031627944	pearson	1	Ttest_pvalue	Coefficient_of_eigenassay	SVD_pCMs_only2CTb	NoPrepr	SVD	7237	PRCT-Tx9_T400	N	Kept components	PRCT
Drug	T400_PCT	PRCT	Cell_line.Tx9_T400	Plate.99	HIST1H1B	0.75	0.260399939666751	pearson	1	Ttest_pvalue	Coefficient_of_eigenassay	SVD_pCMs_only2CTb	NoPrepr	SVD	3367	PRCT-Tx9_T400	N	Kept components	PRCT
Drug	T400_PCT	PRCT	Cell_line.Tx9_T400	Plate.99	HIST1H1C	0.75	0.701643474771912	pearson	1	Ttest_pvalue	Coefficient_of_eigenassay	SVD_pCMs_only2CTb	NoPrepr	SVD	243	PRCT-Tx9_T400	N	Kept components	PRCT
Drug	T400_PCT	PRCT	Cell_line.Tx9_T400	Plate.99	HIST1H1D	0.75	0.111968002675439	pearson	1	Ttest_pvalue	Coefficient_of_eigenassay	SVD_pCMs_only2CTb	NoPrepr	SVD	8294	PRCT-Tx9_T400	N	Kept components	PRCT
Drug	T400_PCT	PRCT	Cell_line.Tx9_T400	Plate.99	HIST1H1E	0.75	0.850264569292555	pearson	1	Ttest_pvalue	Coefficient_of_eigenassay	SVD_pCMs_only2CTb	NoPrepr	SVD	102	PRCT-Tx9_T400	N	Kept components	PRCT
Drug	T400_PCT	PRCT	Cell_line.Tx9_T400	Plate.99	HIST1H2AC	0.75	-0.141663792349916	pearson	1	Ttest_pvalue	Coefficient_of_eigenassay	SVD_pCMs_only2CTb	NoPrepr	SVD	7051	PRCT-Tx9_T400	N	Kept components	PRCT
Drug	T400_PCT	PRCT	Cell_line.Tx9_T400	Plate.99	HIST1H2AE	0.75	0.418213275583711	pearson	1	Ttest_pvalue	Coefficient_of_eigenassay	SVD_pCMs_only2CTb	NoPrepr	SVD	1207	PRCT-Tx9_T400	N	Kept components	PRCT
Drug	T400_PCT	PRCT	Cell_line.Tx9_T400	Plate.99	HIST1H2AG	0.75	-0.0219443745957143	pearson	1	Ttest_pvalue	Coefficient_of_eigenassay	SVD_pCMs_only2CTb	NoPrepr	SVD	13330	PRCT-Tx9_T400	N	Kept components	PRCT
Drug	T400_PCT	PRCT	Cell_line.Tx9_T400	Plate.99	HIST1H2AH	0.75	0.0368216045626937	pearson	1	Ttest_pvalue	Coefficient_of_eigenassay	SVD_pCMs_only2CTb	NoPrepr	SVD	12282	PRCT-Tx9_T400	N	Kept components	PRCT
Drug	T400_PCT	PRCT	Cell_line.Tx9_T400	Plate.99	HIST1H2AK	0.75	0.0274291371454789	pearson	1	Ttest_pvalue	Coefficient_of_eigenassay	SVD_pCMs_only2CTb	NoPrepr	SVD	12920	PRCT-Tx9_T400	N	Kept components	PRCT
Drug	T400_PCT	PRCT	Cell_line.Tx9_T400	Plate.99	HIST1H2AM	0.75	0.117089922156297	pearson	1	Ttest_pvalue	Coefficient_of_eigenassay	SVD_pCMs_only2CTb	NoPrepr	SVD	8088	PRCT-Tx9_T400	N	Kept components	PRCT
Drug	T400_PCT	PRCT	Cell_line.Tx9_T400	Plate.99	HIST1H2BC	0.75	0.0702111068524286	pearson	1	Ttest_pvalue	Coefficient_of_eigenassay	SVD_pCMs_only2CTb	NoPrepr	SVD	10384	PRCT-Tx9_T400	N	Kept components	PRCT
Drug	T400_PCT	PRCT	Cell_line.Tx9_T400	Plate.99	HIST1H2BD	0.75	0.0541706445376155	pearson	1	Ttest_pvalue	Coefficient_of_eigenassay	SVD_pCMs_only2CTb	NoPrepr	SVD	11270	PRCT-Tx9_T400	N	Kept components	PRCT
Drug	T400_PCT	PRCT	Cell_line.Tx9_T400	Plate.99	HIST1H2BE	0.75	-0.00510363358039317	pearson	1	Ttest_pvalue	Coefficient_of_eigenassay	SVD_pCMs_only2CTb	NoPrepr	SVD	14679	PRCT-Tx9_T400	N	Kept components	PRCT
Drug	T400_PCT	PRCT	Cell_line.Tx9_T400	Plate.99	HIST1H2BF	0.75	-0.00288431410170465	pearson	1	Ttest_pvalue	Coefficient_of_eigenassay	SVD_pCMs_only2CTb	NoPrepr	SVD	14904	PRCT-Tx9_T400	N	Kept components	PRCT
Drug	T400_PCT	PRCT	Cell_line.Tx9_T400	Plate.99	HIST1H2BG	0.75	0.177657897593176	pearson	1	Ttest_pvalue	Coefficient_of_eigenassay	SVD_pCMs_only2CTb	NoPrepr	SVD	5667	PRCT-Tx9_T400	N	Kept components	PRCT
Drug	T400_PCT	PRCT	Cell_line.Tx9_T400	Plate.99	HIST1H2BH	0.75	0.349147400300091	pearson	1	Ttest_pvalue	Coefficient_of_eigenassay	SVD_pCMs_only2CTb	NoPrepr	SVD	1906	PRCT-Tx9_T400	N	Kept components	PRCT
Drug	T400_PCT	PRCT	Cell_line.Tx9_T400	Plate.99	HIST1H2BJ	0.75	-0.0178301394225297	pearson	1	Ttest_pvalue	Coefficient_of_eigenassay	SVD_pCMs_only2CTb	NoPrepr	SVD	13610	PRCT-Tx9_T400	N	Kept components	PRCT
Drug	T400_PCT	PRCT	Cell_line.Tx9_T400	Plate.99	HIST1H2BK	0.75	0.0470530209496382	pearson	1	Ttest_pvalue	Coefficient_of_eigenassay	SVD_pCMs_only2CTb	NoPrepr	SVD	11669	PRCT-Tx9_T400	N	Kept components	PRCT
Drug	T400_PCT	PRCT	Cell_line.Tx9_T400	Plate.99	HIST1H2BN	0.75	0.0156147756714329	pearson	1	Ttest_pvalue	Coefficient_of_eigenassay	SVD_pCMs_only2CTb	NoPrepr	SVD	13783	PRCT-Tx9_T400	N	Kept components	PRCT
Drug	T400_PCT	PRCT	Cell_line.Tx9_T400	Plate.99	HIST1H2BO	0.75	-0.00690299227530408	pearson	1	Ttest_pvalue	Coefficient_of_eigenassay	SVD_pCMs_only2CTb	NoPrepr	SVD	14475	PRCT-Tx9_T400	N	Kept components	PRCT
Drug	T400_PCT	PRCT	Cell_line.Tx9_T400	Plate.99	HIST1H3B	0.75	-0.0302269816432419	pearson	1	Ttest_pvalue	Coefficient_of_eigenassay	SVD_pCMs_only2CTb	NoPrepr	SVD	12720	PRCT-Tx9_T400	N	Kept components	PRCT
Drug	T400_PCT	PRCT	Cell_line.Tx9_T400	Plate.99	HIST1H3D	0.75	-0.016414715668041	pearson	1	Ttest_pvalue	Coefficient_of_eigenassay	SVD_pCMs_only2CTb	NoPrepr	SVD	13721	PRCT-Tx9_T400	N	Kept components	PRCT
Drug	T400_PCT	PRCT	Cell_line.Tx9_T400	Plate.99	HIST1H3E	0.75	-0.0317368633470198	pearson	1	Ttest_pvalue	Coefficient_of_eigenassay	SVD_pCMs_only2CTb	NoPrepr	SVD	12610	PRCT-Tx9_T400	N	Kept components	PRCT
Drug	T400_PCT	PRCT	Cell_line.Tx9_T400	Plate.99	HIST1H3G	0.75	-0.0225233838009273	pearson	1	Ttest_pvalue	Coefficient_of_eigenassay	SVD_pCMs_only2CTb	NoPrepr	SVD	13278	PRCT-Tx9_T400	N	Kept components	PRCT
Drug	T400_PCT	PRCT	Cell_line.Tx9_T400	Plate.99	HIST1H3H	0.75	-0.0261955179868661	pearson	1	Ttest_pvalue	Coefficient_of_eigenassay	SVD_pCMs_only2CTb	NoPrepr	SVD	13008	PRCT-Tx9_T400	N	Kept components	PRCT
Drug	T400_PCT	PRCT	Cell_line.Tx9_T400	Plate.99	HIST1H4A	0.75	0.161001406179937	pearson	1	Ttest_pvalue	Coefficient_of_eigenassay	SVD_pCMs_only2CTb	NoPrepr	SVD	6272	PRCT-Tx9_T400	N	Kept components	PRCT
Drug	T400_PCT	PRCT	Cell_line.Tx9_T400	Plate.99	HIST1H4B	0.75	-0.0801010449619989	pearson	1	Ttest_pvalue	Coefficient_of_eigenassay	SVD_pCMs_only2CTb	NoPrepr	SVD	9849	PRCT-Tx9_T400	N	Kept components	PRCT
Drug	T400_PCT	PRCT	Cell_line.Tx9_T400	Plate.99	HIST1H4C	0.75	-0.0440387888933555	pearson	1	Ttest_pvalue	Coefficient_of_eigenassay	SVD_pCMs_only2CTb	NoPrepr	SVD	11847	PRCT-Tx9_T400	N	Kept components	PRCT
Drug	T400_PCT	PRCT	Cell_line.Tx9_T400	Plate.99	HIST1H4D	0.75	-0.0567901062690846	pearson	1	Ttest_pvalue	Coefficient_of_eigenassay	SVD_pCMs_only2CTb	NoPrepr	SVD	11110	PRCT-Tx9_T400	N	Kept components	PRCT
Drug	T400_PCT	PRCT	Cell_line.Tx9_T400	Plate.99	HIST1H4E	0.75	1.01718588805235	pearson	1	Ttest_pvalue	Coefficient_of_eigenassay	SVD_pCMs_only2CTb	NoPrepr	SVD	44	PRCT-Tx9_T400	N	Kept components	PRCT
Drug	T400_PCT	PRCT	Cell_line.Tx9_T400	Plate.99	HIST1H4F	0.75	-0.00736674188419197	pearson	1	Ttest_pvalue	Coefficient_of_eigenassay	SVD_pCMs_only2CTb	NoPrepr	SVD	14452	PRCT-Tx9_T400	N	Kept components	PRCT
Drug	T400_PCT	PRCT	Cell_line.Tx9_T400	Plate.99	HIST1H4H	0.75	0.0737952169038599	pearson	1	Ttest_pvalue	Coefficient_of_eigenassay	SVD_pCMs_only2CTb	NoPrepr	SVD	10192	PRCT-Tx9_T400	N	Kept components	PRCT
Drug	T400_PCT	PRCT	Cell_line.Tx9_T400	Plate.99	HIST1H4I	0.75	-0.000470837474739142	pearson	1	Ttest_pvalue	Coefficient_of_eigenassay	SVD_pCMs_only2CTb	NoPrepr	SVD	15215	PRCT-Tx9_T400	N	Kept components	PRCT
Drug	T400_PCT	PRCT	Cell_line.Tx9_T400	Plate.99	HIST2H2AC	0.75	-0.115716484605215	pearson	1	Ttest_pvalue	Coefficient_of_eigenassay	SVD_pCMs_only2CTb	NoPrepr	SVD	8142	PRCT-Tx9_T400	N	Kept components	PRCT
Drug	T400_PCT	PRCT	Cell_line.Tx9_T400	Plate.99	HIST2H2BE	0.75	-0.182599082594063	pearson	1	Ttest_pvalue	Coefficient_of_eigenassay	SVD_pCMs_only2CTb	NoPrepr	SVD	5500	PRCT-Tx9_T400	N	Kept components	PRCT
Drug	T400_PCT	PRCT	Cell_line.Tx9_T400	Plate.99	HIST2H2BF	0.75	-0.0282522533945139	pearson	1	Ttest_pvalue	Coefficient_of_eigenassay	SVD_pCMs_only2CTb	NoPrepr	SVD	12862	PRCT-Tx9_T400	N	Kept components	PRCT
Drug	T400_PCT	PRCT	Cell_line.Tx9_T400	Plate.99	HIST3H2A	0.75	-0.197723880153939	pearson	1	Ttest_pvalue	Coefficient_of_eigenassay	SVD_pCMs_only2CTb	NoPrepr	SVD	5006	PRCT-Tx9_T400	N	Kept components	PRCT
Drug	T400_PCT	PRCT	Cell_line.Tx9_T400	Plate.99	HIST4H4	0.75	0.0792741005235043	pearson	1	Ttest_pvalue	Coefficient_of_eigenassay	SVD_pCMs_only2CTb	NoPrepr	SVD	9893	PRCT-Tx9_T400	N	Kept components	PRCT
Drug	T400_PCT	PRCT	Cell_line.Tx9_T400	Plate.99	HIVEP1	0.75	0.00514293066612841	pearson	1	Ttest_pvalue	Coefficient_of_eigenassay	SVD_pCMs_only2CTb	NoPrepr	SVD	14677	PRCT-Tx9_T400	N	Kept components	PRCT
Drug	T400_PCT	PRCT	Cell_line.Tx9_T400	Plate.99	HIVEP2	0.75	0.23864663058218	pearson	1	Ttest_pvalue	Coefficient_of_eigenassay	SVD_pCMs_only2CTb	NoPrepr	SVD	3876	PRCT-Tx9_T400	N	Kept components	PRCT
Drug	T400_PCT	PRCT	Cell_line.Tx9_T400	Plate.99	HIVEP3	0.75	0.314619443513228	pearson	1	Ttest_pvalue	Coefficient_of_eigenassay	SVD_pCMs_only2CTb	NoPrepr	SVD	2394	PRCT-Tx9_T400	N	Kept components	PRCT
Drug	T400_PCT	PRCT	Cell_line.Tx9_T400	Plate.99	HJURP	0.75	-0.421184979210063	pearson	1	Ttest_pvalue	Coefficient_of_eigenassay	SVD_pCMs_only2CTb	NoPrepr	SVD	1189	PRCT-Tx9_T400	N	Kept components	PRCT
Drug	T400_PCT	PRCT	Cell_line.Tx9_T400	Plate.99	HJV	0.75	-0.00391089351878017	pearson	1	Ttest_pvalue	Coefficient_of_eigenassay	SVD_pCMs_only2CTb	NoPrepr	SVD	14796	PRCT-Tx9_T400	N	Kept components	PRCT
Drug	T400_PCT	PRCT	Cell_line.Tx9_T400	Plate.99	HK1	0.75	0.00140457372508498	pearson	1	Ttest_pvalue	Coefficient_of_eigenassay	SVD_pCMs_only2CTb	NoPrepr	SVD	15076	PRCT-Tx9_T400	N	Kept components	PRCT
Drug	T400_PCT	PRCT	Cell_line.Tx9_T400	Plate.99	HK2	0.75	-0.481010464642469	pearson	1	Ttest_pvalue	Coefficient_of_eigenassay	SVD_pCMs_only2CTb	NoPrepr	SVD	856	PRCT-Tx9_T400	N	Kept components	PRCT
Drug	T400_PCT	PRCT	Cell_line.Tx9_T400	Plate.99	HKDC1	0.75	0.202505377209317	pearson	1	Ttest_pvalue	Coefficient_of_eigenassay	SVD_pCMs_only2CTb	NoPrepr	SVD	4858	PRCT-Tx9_T400	N	Kept components	PRCT
Drug	T400_PCT	PRCT	Cell_line.Tx9_T400	Plate.99	HKR1	0.75	-0.120830678858616	pearson	1	Ttest_pvalue	Coefficient_of_eigenassay	SVD_pCMs_only2CTb	NoPrepr	SVD	7906	PRCT-Tx9_T400	N	Kept components	PRCT
Drug	T400_PCT	PRCT	Cell_line.Tx9_T400	Plate.99	HLA-A	0.75	-0.685380555257848	pearson	1	Ttest_pvalue	Coefficient_of_eigenassay	SVD_pCMs_only2CTb	NoPrepr	SVD	261	PRCT-Tx9_T400	N	Kept components	PRCT
Drug	T400_PCT	PRCT	Cell_line.Tx9_T400	Plate.99	HLA-B	0.75	-0.374778736476323	pearson	1	Ttest_pvalue	Coefficient_of_eigenassay	SVD_pCMs_only2CTb	NoPrepr	SVD	1590	PRCT-Tx9_T400	N	Kept components	PRCT
Drug	T400_PCT	PRCT	Cell_line.Tx9_T400	Plate.99	HLA-C	0.75	0.0788563522600924	pearson	1	Ttest_pvalue	Coefficient_of_eigenassay	SVD_pCMs_only2CTb	NoPrepr	SVD	9908	PRCT-Tx9_T400	N	Kept components	PRCT
Drug	T400_PCT	PRCT	Cell_line.Tx9_T400	Plate.99	HLA-DPB1	0.75	0.00423948855490738	pearson	1	Ttest_pvalue	Coefficient_of_eigenassay	SVD_pCMs_only2CTb	NoPrepr	SVD	14764	PRCT-Tx9_T400	N	Kept components	PRCT
Drug	T400_PCT	PRCT	Cell_line.Tx9_T400	Plate.99	HLCS	0.75	0.00747120128881438	pearson	1	Ttest_pvalue	Coefficient_of_eigenassay	SVD_pCMs_only2CTb	NoPrepr	SVD	14435	PRCT-Tx9_T400	N	Kept components	PRCT
Drug	T400_PCT	PRCT	Cell_line.Tx9_T400	Plate.99	HLF	0.75	0.0218605852465456	pearson	1	Ttest_pvalue	Coefficient_of_eigenassay	SVD_pCMs_only2CTb	NoPrepr	SVD	13337	PRCT-Tx9_T400	N	Kept components	PRCT
Drug	T400_PCT	PRCT	Cell_line.Tx9_T400	Plate.99	HLTF	0.75	-0.0752973988546879	pearson	1	Ttest_pvalue	Coefficient_of_eigenassay	SVD_pCMs_only2CTb	NoPrepr	SVD	10095	PRCT-Tx9_T400	N	Kept components	PRCT
Drug	T400_PCT	PRCT	Cell_line.Tx9_T400	Plate.99	HLX	0.75	0.0397677430733054	pearson	1	Ttest_pvalue	Coefficient_of_eigenassay	SVD_pCMs_only2CTb	NoPrepr	SVD	12090	PRCT-Tx9_T400	N	Kept components	PRCT
Drug	T400_PCT	PRCT	Cell_line.Tx9_T400	Plate.99	HM13	0.75	0.212499742964512	pearson	1	Ttest_pvalue	Coefficient_of_eigenassay	SVD_pCMs_only2CTb	NoPrepr	SVD	4538	PRCT-Tx9_T400	N	Kept components	PRCT
Drug	T400_PCT	PRCT	Cell_line.Tx9_T400	Plate.99	HMBOX1	0.75	0.0402165975382474	pearson	1	Ttest_pvalue	Coefficient_of_eigenassay	SVD_pCMs_only2CTb	NoPrepr	SVD	12058	PRCT-Tx9_T400	N	Kept components	PRCT
Drug	T400_PCT	PRCT	Cell_line.Tx9_T400	Plate.99	HMBS	0.75	0.0917181037598984	pearson	1	Ttest_pvalue	Coefficient_of_eigenassay	SVD_pCMs_only2CTb	NoPrepr	SVD	9268	PRCT-Tx9_T400	N	Kept components	PRCT
Drug	T400_PCT	PRCT	Cell_line.Tx9_T400	Plate.99	HMCES	0.75	-0.0921631280657196	pearson	1	Ttest_pvalue	Coefficient_of_eigenassay	SVD_pCMs_only2CTb	NoPrepr	SVD	9245	PRCT-Tx9_T400	N	Kept components	PRCT
Drug	T400_PCT	PRCT	Cell_line.Tx9_T400	Plate.99	HMCN1	0.75	0.567909395275946	pearson	1	Ttest_pvalue	Coefficient_of_eigenassay	SVD_pCMs_only2CTb	NoPrepr	SVD	481	PRCT-Tx9_T400	N	Kept components	PRCT
Drug	T400_PCT	PRCT	Cell_line.Tx9_T400	Plate.99	HMCN2	0.75	0.0388237700769541	pearson	1	Ttest_pvalue	Coefficient_of_eigenassay	SVD_pCMs_only2CTb	NoPrepr	SVD	12151	PRCT-Tx9_T400	N	Kept components	PRCT
Drug	T400_PCT	PRCT	Cell_line.Tx9_T400	Plate.99	HMG20A	0.75	-0.0750171235366303	pearson	1	Ttest_pvalue	Coefficient_of_eigenassay	SVD_pCMs_only2CTb	NoPrepr	SVD	10117	PRCT-Tx9_T400	N	Kept components	PRCT
Drug	T400_PCT	PRCT	Cell_line.Tx9_T400	Plate.99	HMG20B	0.75	0.258825924171744	pearson	1	Ttest_pvalue	Coefficient_of_eigenassay	SVD_pCMs_only2CTb	NoPrepr	SVD	3407	PRCT-Tx9_T400	N	Kept components	PRCT
Drug	T400_PCT	PRCT	Cell_line.Tx9_T400	Plate.99	HMGA1	0.75	-0.0222417510993156	pearson	1	Ttest_pvalue	Coefficient_of_eigenassay	SVD_pCMs_only2CTb	NoPrepr	SVD	13307	PRCT-Tx9_T400	N	Kept components	PRCT
Drug	T400_PCT	PRCT	Cell_line.Tx9_T400	Plate.99	HMGA2	0.75	-0.267514588713108	pearson	1	Ttest_pvalue	Coefficient_of_eigenassay	SVD_pCMs_only2CTb	NoPrepr	SVD	3229	PRCT-Tx9_T400	N	Kept components	PRCT
Drug	T400_PCT	PRCT	Cell_line.Tx9_T400	Plate.99	HMGB1	0.75	-0.196874223934253	pearson	1	Ttest_pvalue	Coefficient_of_eigenassay	SVD_pCMs_only2CTb	NoPrepr	SVD	5028	PRCT-Tx9_T400	N	Kept components	PRCT
Drug	T400_PCT	PRCT	Cell_line.Tx9_T400	Plate.99	HMGB2	0.75	-0.74107216055509	pearson	1	Ttest_pvalue	Coefficient_of_eigenassay	SVD_pCMs_only2CTb	NoPrepr	SVD	193	PRCT-Tx9_T400	N	Kept components	PRCT
Drug	T400_PCT	PRCT	Cell_line.Tx9_T400	Plate.99	HMGB3	0.75	0.0571947110380065	pearson	1	Ttest_pvalue	Coefficient_of_eigenassay	SVD_pCMs_only2CTb	NoPrepr	SVD	11073	PRCT-Tx9_T400	N	Kept components	PRCT
Drug	T400_PCT	PRCT	Cell_line.Tx9_T400	Plate.99	HMGCL	0.75	0.18670269139108	pearson	1	Ttest_pvalue	Coefficient_of_eigenassay	SVD_pCMs_only2CTb	NoPrepr	SVD	5368	PRCT-Tx9_T400	N	Kept components	PRCT
Drug	T400_PCT	PRCT	Cell_line.Tx9_T400	Plate.99	HMGCLL1	0.75	-0.29221108217386	pearson	1	Ttest_pvalue	Coefficient_of_eigenassay	SVD_pCMs_only2CTb	NoPrepr	SVD	2752	PRCT-Tx9_T400	N	Kept components	PRCT
Drug	T400_PCT	PRCT	Cell_line.Tx9_T400	Plate.99	HMGCR	0.75	-0.0316634452516619	pearson	1	Ttest_pvalue	Coefficient_of_eigenassay	SVD_pCMs_only2CTb	NoPrepr	SVD	12615	PRCT-Tx9_T400	N	Kept components	PRCT
Drug	T400_PCT	PRCT	Cell_line.Tx9_T400	Plate.99	HMGCS1	0.75	-0.148291045992175	pearson	1	Ttest_pvalue	Coefficient_of_eigenassay	SVD_pCMs_only2CTb	NoPrepr	SVD	6791	PRCT-Tx9_T400	N	Kept components	PRCT
Drug	T400_PCT	PRCT	Cell_line.Tx9_T400	Plate.99	HMGN1	0.75	-0.159232507715484	pearson	1	Ttest_pvalue	Coefficient_of_eigenassay	SVD_pCMs_only2CTb	NoPrepr	SVD	6340	PRCT-Tx9_T400	N	Kept components	PRCT
Drug	T400_PCT	PRCT	Cell_line.Tx9_T400	Plate.99	HMGN2	0.75	-0.490355162578251	pearson	1	Ttest_pvalue	Coefficient_of_eigenassay	SVD_pCMs_only2CTb	NoPrepr	SVD	813	PRCT-Tx9_T400	N	Kept components	PRCT
Drug	T400_PCT	PRCT	Cell_line.Tx9_T400	Plate.99	HMGN3	0.75	-0.168771620453764	pearson	1	Ttest_pvalue	Coefficient_of_eigenassay	SVD_pCMs_only2CTb	NoPrepr	SVD	5985	PRCT-Tx9_T400	N	Kept components	PRCT
Drug	T400_PCT	PRCT	Cell_line.Tx9_T400	Plate.99	HMGN4	0.75	-0.449956035016506	pearson	1	Ttest_pvalue	Coefficient_of_eigenassay	SVD_pCMs_only2CTb	NoPrepr	SVD	1010	PRCT-Tx9_T400	N	Kept components	PRCT
Drug	T400_PCT	PRCT	Cell_line.Tx9_T400	Plate.99	HMGN5	0.75	1.27338244772962	pearson	1	Ttest_pvalue	Coefficient_of_eigenassay	SVD_pCMs_only2CTb	NoPrepr	SVD	15	PRCT-Tx9_T400	N	Kept components	PRCT
Drug	T400_PCT	PRCT	Cell_line.Tx9_T400	Plate.99	HMGXB3	0.75	-0.0715526011391093	pearson	1	Ttest_pvalue	Coefficient_of_eigenassay	SVD_pCMs_only2CTb	NoPrepr	SVD	10305	PRCT-Tx9_T400	N	Kept components	PRCT
Drug	T400_PCT	PRCT	Cell_line.Tx9_T400	Plate.99	HMGXB4	0.75	-0.308502380609463	pearson	1	Ttest_pvalue	Coefficient_of_eigenassay	SVD_pCMs_only2CTb	NoPrepr	SVD	2485	PRCT-Tx9_T400	N	Kept components	PRCT
Drug	T400_PCT	PRCT	Cell_line.Tx9_T400	Plate.99	HMMR	0.75	-0.391692532493035	pearson	1	Ttest_pvalue	Coefficient_of_eigenassay	SVD_pCMs_only2CTb	NoPrepr	SVD	1445	PRCT-Tx9_T400	N	Kept components	PRCT
Drug	T400_PCT	PRCT	Cell_line.Tx9_T400	Plate.99	HMOX1	0.75	-0.234401704488687	pearson	1	Ttest_pvalue	Coefficient_of_eigenassay	SVD_pCMs_only2CTb	NoPrepr	SVD	3976	PRCT-Tx9_T400	N	Kept components	PRCT
Drug	T400_PCT	PRCT	Cell_line.Tx9_T400	Plate.99	HMX2	0.75	0.00297153433478339	pearson	1	Ttest_pvalue	Coefficient_of_eigenassay	SVD_pCMs_only2CTb	NoPrepr	SVD	14897	PRCT-Tx9_T400	N	Kept components	PRCT
Drug	T400_PCT	PRCT	Cell_line.Tx9_T400	Plate.99	HMX3	0.75	0.000772632822928752	pearson	1	Ttest_pvalue	Coefficient_of_eigenassay	SVD_pCMs_only2CTb	NoPrepr	SVD	15165	PRCT-Tx9_T400	N	Kept components	PRCT
Drug	T400_PCT	PRCT	Cell_line.Tx9_T400	Plate.99	HNF1A	0.75	-0.00382391634531599	pearson	1	Ttest_pvalue	Coefficient_of_eigenassay	SVD_pCMs_only2CTb	NoPrepr	SVD	14800	PRCT-Tx9_T400	N	Kept components	PRCT
Drug	T400_PCT	PRCT	Cell_line.Tx9_T400	Plate.99	HNMT	0.75	-0.266130960376722	pearson	1	Ttest_pvalue	Coefficient_of_eigenassay	SVD_pCMs_only2CTb	NoPrepr	SVD	3263	PRCT-Tx9_T400	N	Kept components	PRCT
Drug	T400_PCT	PRCT	Cell_line.Tx9_T400	Plate.99	HNRNPA0	0.75	-0.2222333877584	pearson	1	Ttest_pvalue	Coefficient_of_eigenassay	SVD_pCMs_only2CTb	NoPrepr	SVD	4276	PRCT-Tx9_T400	N	Kept components	PRCT
Drug	T400_PCT	PRCT	Cell_line.Tx9_T400	Plate.99	HNRNPA1	0.75	-0.0468201715761893	pearson	1	Ttest_pvalue	Coefficient_of_eigenassay	SVD_pCMs_only2CTb	NoPrepr	SVD	11681	PRCT-Tx9_T400	N	Kept components	PRCT
Drug	T400_PCT	PRCT	Cell_line.Tx9_T400	Plate.99	HNRNPA1L2	0.75	-0.059175670415323	pearson	1	Ttest_pvalue	Coefficient_of_eigenassay	SVD_pCMs_only2CTb	NoPrepr	SVD	10968	PRCT-Tx9_T400	N	Kept components	PRCT
Drug	T400_PCT	PRCT	Cell_line.Tx9_T400	Plate.99	HNRNPA2B1	0.75	0.0848907317545701	pearson	1	Ttest_pvalue	Coefficient_of_eigenassay	SVD_pCMs_only2CTb	NoPrepr	SVD	9610	PRCT-Tx9_T400	N	Kept components	PRCT
Drug	T400_PCT	PRCT	Cell_line.Tx9_T400	Plate.99	HNRNPA3	0.75	0.0114449216503433	pearson	1	Ttest_pvalue	Coefficient_of_eigenassay	SVD_pCMs_only2CTb	NoPrepr	SVD	14113	PRCT-Tx9_T400	N	Kept components	PRCT
Drug	T400_PCT	PRCT	Cell_line.Tx9_T400	Plate.99	HNRNPAB	0.75	-0.21636622897939	pearson	1	Ttest_pvalue	Coefficient_of_eigenassay	SVD_pCMs_only2CTb	NoPrepr	SVD	4430	PRCT-Tx9_T400	N	Kept components	PRCT
Drug	T400_PCT	PRCT	Cell_line.Tx9_T400	Plate.99	HNRNPC	0.75	-0.2157019048934	pearson	1	Ttest_pvalue	Coefficient_of_eigenassay	SVD_pCMs_only2CTb	NoPrepr	SVD	4454	PRCT-Tx9_T400	N	Kept components	PRCT
Drug	T400_PCT	PRCT	Cell_line.Tx9_T400	Plate.99	HNRNPD	0.75	0.00681149738138439	pearson	1	Ttest_pvalue	Coefficient_of_eigenassay	SVD_pCMs_only2CTb	NoPrepr	SVD	14482	PRCT-Tx9_T400	N	Kept components	PRCT
Drug	T400_PCT	PRCT	Cell_line.Tx9_T400	Plate.99	HNRNPDL	0.75	-0.0954607446629861	pearson	1	Ttest_pvalue	Coefficient_of_eigenassay	SVD_pCMs_only2CTb	NoPrepr	SVD	9077	PRCT-Tx9_T400	N	Kept components	PRCT
Drug	T400_PCT	PRCT	Cell_line.Tx9_T400	Plate.99	HNRNPF	0.75	-0.273514218874208	pearson	1	Ttest_pvalue	Coefficient_of_eigenassay	SVD_pCMs_only2CTb	NoPrepr	SVD	3092	PRCT-Tx9_T400	N	Kept components	PRCT
Drug	T400_PCT	PRCT	Cell_line.Tx9_T400	Plate.99	HNRNPH1	0.75	-0.137533982879459	pearson	1	Ttest_pvalue	Coefficient_of_eigenassay	SVD_pCMs_only2CTb	NoPrepr	SVD	7217	PRCT-Tx9_T400	N	Kept components	PRCT
Drug	T400_PCT	PRCT	Cell_line.Tx9_T400	Plate.99	HNRNPH3	0.75	0.0561721043199224	pearson	1	Ttest_pvalue	Coefficient_of_eigenassay	SVD_pCMs_only2CTb	NoPrepr	SVD	11139	PRCT-Tx9_T400	N	Kept components	PRCT
Drug	T400_PCT	PRCT	Cell_line.Tx9_T400	Plate.99	HNRNPK	0.75	-0.29081806326188	pearson	1	Ttest_pvalue	Coefficient_of_eigenassay	SVD_pCMs_only2CTb	NoPrepr	SVD	2776	PRCT-Tx9_T400	N	Kept components	PRCT
Drug	T400_PCT	PRCT	Cell_line.Tx9_T400	Plate.99	HNRNPL	0.75	-0.187534540680149	pearson	1	Ttest_pvalue	Coefficient_of_eigenassay	SVD_pCMs_only2CTb	NoPrepr	SVD	5337	PRCT-Tx9_T400	N	Kept components	PRCT
Drug	T400_PCT	PRCT	Cell_line.Tx9_T400	Plate.99	HNRNPLL	0.75	-0.194687365767129	pearson	1	Ttest_pvalue	Coefficient_of_eigenassay	SVD_pCMs_only2CTb	NoPrepr	SVD	5109	PRCT-Tx9_T400	N	Kept components	PRCT
Drug	T400_PCT	PRCT	Cell_line.Tx9_T400	Plate.99	HNRNPM	0.75	0.0486724259290701	pearson	1	Ttest_pvalue	Coefficient_of_eigenassay	SVD_pCMs_only2CTb	NoPrepr	SVD	11587	PRCT-Tx9_T400	N	Kept components	PRCT
Drug	T400_PCT	PRCT	Cell_line.Tx9_T400	Plate.99	HNRNPR	0.75	-0.0497736462244975	pearson	1	Ttest_pvalue	Coefficient_of_eigenassay	SVD_pCMs_only2CTb	NoPrepr	SVD	11526	PRCT-Tx9_T400	N	Kept components	PRCT
Drug	T400_PCT	PRCT	Cell_line.Tx9_T400	Plate.99	HNRNPU	0.75	0.0559373858829873	pearson	1	Ttest_pvalue	Coefficient_of_eigenassay	SVD_pCMs_only2CTb	NoPrepr	SVD	11155	PRCT-Tx9_T400	N	Kept components	PRCT
Drug	T400_PCT	PRCT	Cell_line.Tx9_T400	Plate.99	HNRNPUL1	0.75	-0.254750612043009	pearson	1	Ttest_pvalue	Coefficient_of_eigenassay	SVD_pCMs_only2CTb	NoPrepr	SVD	3506	PRCT-Tx9_T400	N	Kept components	PRCT
Drug	T400_PCT	PRCT	Cell_line.Tx9_T400	Plate.99	HNRNPUL2	0.75	0.061775397906283	pearson	1	Ttest_pvalue	Coefficient_of_eigenassay	SVD_pCMs_only2CTb	NoPrepr	SVD	10845	PRCT-Tx9_T400	N	Kept components	PRCT
Drug	T400_PCT	PRCT	Cell_line.Tx9_T400	Plate.99	HOGA1	0.75	0.0417757946961381	pearson	1	Ttest_pvalue	Coefficient_of_eigenassay	SVD_pCMs_only2CTb	NoPrepr	SVD	11968	PRCT-Tx9_T400	N	Kept components	PRCT
Drug	T400_PCT	PRCT	Cell_line.Tx9_T400	Plate.99	HOMER1	0.75	-0.175965589112708	pearson	1	Ttest_pvalue	Coefficient_of_eigenassay	SVD_pCMs_only2CTb	NoPrepr	SVD	5714	PRCT-Tx9_T400	N	Kept components	PRCT
Drug	T400_PCT	PRCT	Cell_line.Tx9_T400	Plate.99	HOMER2	0.75	-0.0729647135985296	pearson	1	Ttest_pvalue	Coefficient_of_eigenassay	SVD_pCMs_only2CTb	NoPrepr	SVD	10239	PRCT-Tx9_T400	N	Kept components	PRCT
Drug	T400_PCT	PRCT	Cell_line.Tx9_T400	Plate.99	HOMER3	0.75	0.180003270636113	pearson	1	Ttest_pvalue	Coefficient_of_eigenassay	SVD_pCMs_only2CTb	NoPrepr	SVD	5589	PRCT-Tx9_T400	N	Kept components	PRCT
Drug	T400_PCT	PRCT	Cell_line.Tx9_T400	Plate.99	HOMEZ	0.75	-0.104443752608823	pearson	1	Ttest_pvalue	Coefficient_of_eigenassay	SVD_pCMs_only2CTb	NoPrepr	SVD	8649	PRCT-Tx9_T400	N	Kept components	PRCT
Drug	T400_PCT	PRCT	Cell_line.Tx9_T400	Plate.99	HOOK1	0.75	-0.057522164284555	pearson	1	Ttest_pvalue	Coefficient_of_eigenassay	SVD_pCMs_only2CTb	NoPrepr	SVD	11054	PRCT-Tx9_T400	N	Kept components	PRCT
Drug	T400_PCT	PRCT	Cell_line.Tx9_T400	Plate.99	HOOK2	0.75	0.0367437319215817	pearson	1	Ttest_pvalue	Coefficient_of_eigenassay	SVD_pCMs_only2CTb	NoPrepr	SVD	12290	PRCT-Tx9_T400	N	Kept components	PRCT
Drug	T400_PCT	PRCT	Cell_line.Tx9_T400	Plate.99	HOOK3	0.75	0.0673877061409579	pearson	1	Ttest_pvalue	Coefficient_of_eigenassay	SVD_pCMs_only2CTb	NoPrepr	SVD	10538	PRCT-Tx9_T400	N	Kept components	PRCT
Drug	T400_PCT	PRCT	Cell_line.Tx9_T400	Plate.99	HOPX	0.75	-0.197351187990414	pearson	1	Ttest_pvalue	Coefficient_of_eigenassay	SVD_pCMs_only2CTb	NoPrepr	SVD	5015	PRCT-Tx9_T400	N	Kept components	PRCT
Drug	T400_PCT	PRCT	Cell_line.Tx9_T400	Plate.99	HOXA1	0.75	-0.0148173619702628	pearson	1	Ttest_pvalue	Coefficient_of_eigenassay	SVD_pCMs_only2CTb	NoPrepr	SVD	13853	PRCT-Tx9_T400	N	Kept components	PRCT
Drug	T400_PCT	PRCT	Cell_line.Tx9_T400	Plate.99	HOXA2	0.75	0.00888708896596976	pearson	1	Ttest_pvalue	Coefficient_of_eigenassay	SVD_pCMs_only2CTb	NoPrepr	SVD	14312	PRCT-Tx9_T400	N	Kept components	PRCT
Drug	T400_PCT	PRCT	Cell_line.Tx9_T400	Plate.99	HOXA3	0.75	0.174585927614355	pearson	1	Ttest_pvalue	Coefficient_of_eigenassay	SVD_pCMs_only2CTb	NoPrepr	SVD	5762	PRCT-Tx9_T400	N	Kept components	PRCT
Drug	T400_PCT	PRCT	Cell_line.Tx9_T400	Plate.99	HOXA4	0.75	0.0230005529868318	pearson	1	Ttest_pvalue	Coefficient_of_eigenassay	SVD_pCMs_only2CTb	NoPrepr	SVD	13246	PRCT-Tx9_T400	N	Kept components	PRCT
Drug	T400_PCT	PRCT	Cell_line.Tx9_T400	Plate.99	HOXA5	0.75	0.11329293929615	pearson	1	Ttest_pvalue	Coefficient_of_eigenassay	SVD_pCMs_only2CTb	NoPrepr	SVD	8240	PRCT-Tx9_T400	N	Kept components	PRCT
Drug	T400_PCT	PRCT	Cell_line.Tx9_T400	Plate.99	HOXB2	0.75	-0.303131558145275	pearson	1	Ttest_pvalue	Coefficient_of_eigenassay	SVD_pCMs_only2CTb	NoPrepr	SVD	2573	PRCT-Tx9_T400	N	Kept components	PRCT
Drug	T400_PCT	PRCT	Cell_line.Tx9_T400	Plate.99	HOXB3	0.75	-0.0716285405663665	pearson	1	Ttest_pvalue	Coefficient_of_eigenassay	SVD_pCMs_only2CTb	NoPrepr	SVD	10297	PRCT-Tx9_T400	N	Kept components	PRCT
Drug	T400_PCT	PRCT	Cell_line.Tx9_T400	Plate.99	HOXB4	0.75	-0.153441778864451	pearson	1	Ttest_pvalue	Coefficient_of_eigenassay	SVD_pCMs_only2CTb	NoPrepr	SVD	6594	PRCT-Tx9_T400	N	Kept components	PRCT
Drug	T400_PCT	PRCT	Cell_line.Tx9_T400	Plate.99	HOXB5	0.75	0.258958974832979	pearson	1	Ttest_pvalue	Coefficient_of_eigenassay	SVD_pCMs_only2CTb	NoPrepr	SVD	3401	PRCT-Tx9_T400	N	Kept components	PRCT
Drug	T400_PCT	PRCT	Cell_line.Tx9_T400	Plate.99	HOXB6	0.75	0.0509805210186929	pearson	1	Ttest_pvalue	Coefficient_of_eigenassay	SVD_pCMs_only2CTb	NoPrepr	SVD	11447	PRCT-Tx9_T400	N	Kept components	PRCT
Drug	T400_PCT	PRCT	Cell_line.Tx9_T400	Plate.99	HOXB7	0.75	0.238421924823984	pearson	1	Ttest_pvalue	Coefficient_of_eigenassay	SVD_pCMs_only2CTb	NoPrepr	SVD	3881	PRCT-Tx9_T400	N	Kept components	PRCT
Drug	T400_PCT	PRCT	Cell_line.Tx9_T400	Plate.99	HOXB8	0.75	0.0391956768836878	pearson	1	Ttest_pvalue	Coefficient_of_eigenassay	SVD_pCMs_only2CTb	NoPrepr	SVD	12124	PRCT-Tx9_T400	N	Kept components	PRCT
Drug	T400_PCT	PRCT	Cell_line.Tx9_T400	Plate.99	HOXB9	0.75	0.0031702236115775	pearson	1	Ttest_pvalue	Coefficient_of_eigenassay	SVD_pCMs_only2CTb	NoPrepr	SVD	14879	PRCT-Tx9_T400	N	Kept components	PRCT
Drug	T400_PCT	PRCT	Cell_line.Tx9_T400	Plate.99	HOXC4	0.75	0.0590877292525536	pearson	1	Ttest_pvalue	Coefficient_of_eigenassay	SVD_pCMs_only2CTb	NoPrepr	SVD	10976	PRCT-Tx9_T400	N	Kept components	PRCT
Drug	T400_PCT	PRCT	Cell_line.Tx9_T400	Plate.99	HOXC5	0.75	0.00804526882064367	pearson	1	Ttest_pvalue	Coefficient_of_eigenassay	SVD_pCMs_only2CTb	NoPrepr	SVD	14397	PRCT-Tx9_T400	N	Kept components	PRCT
Drug	T400_PCT	PRCT	Cell_line.Tx9_T400	Plate.99	HOXC6	0.75	-0.0100318390855382	pearson	1	Ttest_pvalue	Coefficient_of_eigenassay	SVD_pCMs_only2CTb	NoPrepr	SVD	14221	PRCT-Tx9_T400	N	Kept components	PRCT
Drug	T400_PCT	PRCT	Cell_line.Tx9_T400	Plate.99	HOXC8	0.75	0.0846987246202062	pearson	1	Ttest_pvalue	Coefficient_of_eigenassay	SVD_pCMs_only2CTb	NoPrepr	SVD	9624	PRCT-Tx9_T400	N	Kept components	PRCT
Drug	T400_PCT	PRCT	Cell_line.Tx9_T400	Plate.99	HOXC9	0.75	0.0168870385943551	pearson	1	Ttest_pvalue	Coefficient_of_eigenassay	SVD_pCMs_only2CTb	NoPrepr	SVD	13678	PRCT-Tx9_T400	N	Kept components	PRCT
Drug	T400_PCT	PRCT	Cell_line.Tx9_T400	Plate.99	HOXD4	0.75	0.10968507790434	pearson	1	Ttest_pvalue	Coefficient_of_eigenassay	SVD_pCMs_only2CTb	NoPrepr	SVD	8395	PRCT-Tx9_T400	N	Kept components	PRCT
Drug	T400_PCT	PRCT	Cell_line.Tx9_T400	Plate.99	HOXD8	0.75	-0.0258549071656712	pearson	1	Ttest_pvalue	Coefficient_of_eigenassay	SVD_pCMs_only2CTb	NoPrepr	SVD	13028	PRCT-Tx9_T400	N	Kept components	PRCT
Drug	T400_PCT	PRCT	Cell_line.Tx9_T400	Plate.99	HOXD9	0.75	0.00708002271653643	pearson	1	Ttest_pvalue	Coefficient_of_eigenassay	SVD_pCMs_only2CTb	NoPrepr	SVD	14470	PRCT-Tx9_T400	N	Kept components	PRCT
Drug	T400_PCT	PRCT	Cell_line.Tx9_T400	Plate.99	HP	0.75	0.00537475971540946	pearson	1	Ttest_pvalue	Coefficient_of_eigenassay	SVD_pCMs_only2CTb	NoPrepr	SVD	14656	PRCT-Tx9_T400	N	Kept components	PRCT
Drug	T400_PCT	PRCT	Cell_line.Tx9_T400	Plate.99	HP1BP3	0.75	-0.109368789355934	pearson	1	Ttest_pvalue	Coefficient_of_eigenassay	SVD_pCMs_only2CTb	NoPrepr	SVD	8416	PRCT-Tx9_T400	N	Kept components	PRCT
Drug	T400_PCT	PRCT	Cell_line.Tx9_T400	Plate.99	HPCA	0.75	0.0189831164727326	pearson	1	Ttest_pvalue	Coefficient_of_eigenassay	SVD_pCMs_only2CTb	NoPrepr	SVD	13513	PRCT-Tx9_T400	N	Kept components	PRCT
Drug	T400_PCT	PRCT	Cell_line.Tx9_T400	Plate.99	HPCAL1	0.75	-0.0986145067263306	pearson	1	Ttest_pvalue	Coefficient_of_eigenassay	SVD_pCMs_only2CTb	NoPrepr	SVD	8926	PRCT-Tx9_T400	N	Kept components	PRCT
Drug	T400_PCT	PRCT	Cell_line.Tx9_T400	Plate.99	HPCAL4	0.75	-0.0484795717556757	pearson	1	Ttest_pvalue	Coefficient_of_eigenassay	SVD_pCMs_only2CTb	NoPrepr	SVD	11599	PRCT-Tx9_T400	N	Kept components	PRCT
Drug	T400_PCT	PRCT	Cell_line.Tx9_T400	Plate.99	HPDL	0.75	-0.0706570288057779	pearson	1	Ttest_pvalue	Coefficient_of_eigenassay	SVD_pCMs_only2CTb	NoPrepr	SVD	10354	PRCT-Tx9_T400	N	Kept components	PRCT
Drug	T400_PCT	PRCT	Cell_line.Tx9_T400	Plate.99	HPF1	0.75	-0.0485252266277066	pearson	1	Ttest_pvalue	Coefficient_of_eigenassay	SVD_pCMs_only2CTb	NoPrepr	SVD	11597	PRCT-Tx9_T400	N	Kept components	PRCT
Drug	T400_PCT	PRCT	Cell_line.Tx9_T400	Plate.99	HPGD	0.75	0.0082306166712017	pearson	1	Ttest_pvalue	Coefficient_of_eigenassay	SVD_pCMs_only2CTb	NoPrepr	SVD	14376	PRCT-Tx9_T400	N	Kept components	PRCT
Drug	T400_PCT	PRCT	Cell_line.Tx9_T400	Plate.99	HPR	0.75	-0.0088533592546008	pearson	1	Ttest_pvalue	Coefficient_of_eigenassay	SVD_pCMs_only2CTb	NoPrepr	SVD	14317	PRCT-Tx9_T400	N	Kept components	PRCT
Drug	T400_PCT	PRCT	Cell_line.Tx9_T400	Plate.99	HPRT1	0.75	-0.247420027667219	pearson	1	Ttest_pvalue	Coefficient_of_eigenassay	SVD_pCMs_only2CTb	NoPrepr	SVD	3650	PRCT-Tx9_T400	N	Kept components	PRCT
Drug	T400_PCT	PRCT	Cell_line.Tx9_T400	Plate.99	HPS1	0.75	0.0282270656567391	pearson	1	Ttest_pvalue	Coefficient_of_eigenassay	SVD_pCMs_only2CTb	NoPrepr	SVD	12864	PRCT-Tx9_T400	N	Kept components	PRCT
Drug	T400_PCT	PRCT	Cell_line.Tx9_T400	Plate.99	HPS3	0.75	-0.391166413041385	pearson	1	Ttest_pvalue	Coefficient_of_eigenassay	SVD_pCMs_only2CTb	NoPrepr	SVD	1449	PRCT-Tx9_T400	N	Kept components	PRCT
Drug	T400_PCT	PRCT	Cell_line.Tx9_T400	Plate.99	HPS4	0.75	-0.0883039499713497	pearson	1	Ttest_pvalue	Coefficient_of_eigenassay	SVD_pCMs_only2CTb	NoPrepr	SVD	9442	PRCT-Tx9_T400	N	Kept components	PRCT
Drug	T400_PCT	PRCT	Cell_line.Tx9_T400	Plate.99	HPS5	0.75	0.0329413661904134	pearson	1	Ttest_pvalue	Coefficient_of_eigenassay	SVD_pCMs_only2CTb	NoPrepr	SVD	12525	PRCT-Tx9_T400	N	Kept components	PRCT
Drug	T400_PCT	PRCT	Cell_line.Tx9_T400	Plate.99	HPS6	0.75	-0.268805317552266	pearson	1	Ttest_pvalue	Coefficient_of_eigenassay	SVD_pCMs_only2CTb	NoPrepr	SVD	3200	PRCT-Tx9_T400	N	Kept components	PRCT
Drug	T400_PCT	PRCT	Cell_line.Tx9_T400	Plate.99	HPSE2	0.75	0.0578776036856641	pearson	1	Ttest_pvalue	Coefficient_of_eigenassay	SVD_pCMs_only2CTb	NoPrepr	SVD	11040	PRCT-Tx9_T400	N	Kept components	PRCT
Drug	T400_PCT	PRCT	Cell_line.Tx9_T400	Plate.99	HPX	0.75	0.110025538953197	pearson	1	Ttest_pvalue	Coefficient_of_eigenassay	SVD_pCMs_only2CTb	NoPrepr	SVD	8384	PRCT-Tx9_T400	N	Kept components	PRCT
Drug	T400_PCT	PRCT	Cell_line.Tx9_T400	Plate.99	HR	0.75	0.0108522969627477	pearson	1	Ttest_pvalue	Coefficient_of_eigenassay	SVD_pCMs_only2CTb	NoPrepr	SVD	14155	PRCT-Tx9_T400	N	Kept components	PRCT
Drug	T400_PCT	PRCT	Cell_line.Tx9_T400	Plate.99	HRASLS	0.75	-0.0479477630450319	pearson	1	Ttest_pvalue	Coefficient_of_eigenassay	SVD_pCMs_only2CTb	NoPrepr	SVD	11626	PRCT-Tx9_T400	N	Kept components	PRCT
Drug	T400_PCT	PRCT	Cell_line.Tx9_T400	Plate.99	HRC	0.75	0.180744581819932	pearson	1	Ttest_pvalue	Coefficient_of_eigenassay	SVD_pCMs_only2CTb	NoPrepr	SVD	5566	PRCT-Tx9_T400	N	Kept components	PRCT
Drug	T400_PCT	PRCT	Cell_line.Tx9_T400	Plate.99	HRCT1	0.75	0.0906098775479523	pearson	1	Ttest_pvalue	Coefficient_of_eigenassay	SVD_pCMs_only2CTb	NoPrepr	SVD	9329	PRCT-Tx9_T400	N	Kept components	PRCT
Drug	T400_PCT	PRCT	Cell_line.Tx9_T400	Plate.99	HRH1	0.75	0.0135939112902708	pearson	1	Ttest_pvalue	Coefficient_of_eigenassay	SVD_pCMs_only2CTb	NoPrepr	SVD	13938	PRCT-Tx9_T400	N	Kept components	PRCT
Drug	T400_PCT	PRCT	Cell_line.Tx9_T400	Plate.99	HRH2	0.75	0.261480408487627	pearson	1	Ttest_pvalue	Coefficient_of_eigenassay	SVD_pCMs_only2CTb	NoPrepr	SVD	3343	PRCT-Tx9_T400	N	Kept components	PRCT
Drug	T400_PCT	PRCT	Cell_line.Tx9_T400	Plate.99	HRH3	0.75	0.0546536344052966	pearson	1	Ttest_pvalue	Coefficient_of_eigenassay	SVD_pCMs_only2CTb	NoPrepr	SVD	11242	PRCT-Tx9_T400	N	Kept components	PRCT
Drug	T400_PCT	PRCT	Cell_line.Tx9_T400	Plate.99	HRK	0.75	0.241335764979026	pearson	1	Ttest_pvalue	Coefficient_of_eigenassay	SVD_pCMs_only2CTb	NoPrepr	SVD	3805	PRCT-Tx9_T400	N	Kept components	PRCT
Drug	T400_PCT	PRCT	Cell_line.Tx9_T400	Plate.99	HRNR	0.75	0.0199078474770073	pearson	1	Ttest_pvalue	Coefficient_of_eigenassay	SVD_pCMs_only2CTb	NoPrepr	SVD	13449	PRCT-Tx9_T400	N	Kept components	PRCT
Drug	T400_PCT	PRCT	Cell_line.Tx9_T400	Plate.99	HS1BP3	0.75	-0.0704955998585568	pearson	1	Ttest_pvalue	Coefficient_of_eigenassay	SVD_pCMs_only2CTb	NoPrepr	SVD	10362	PRCT-Tx9_T400	N	Kept components	PRCT
Drug	T400_PCT	PRCT	Cell_line.Tx9_T400	Plate.99	HS2ST1	0.75	-0.0325603223944589	pearson	1	Ttest_pvalue	Coefficient_of_eigenassay	SVD_pCMs_only2CTb	NoPrepr	SVD	12550	PRCT-Tx9_T400	N	Kept components	PRCT
Drug	T400_PCT	PRCT	Cell_line.Tx9_T400	Plate.99	HS3ST1	0.75	0.0944430795316602	pearson	1	Ttest_pvalue	Coefficient_of_eigenassay	SVD_pCMs_only2CTb	NoPrepr	SVD	9131	PRCT-Tx9_T400	N	Kept components	PRCT
Drug	T400_PCT	PRCT	Cell_line.Tx9_T400	Plate.99	HS3ST3A1	0.75	0.120560906538994	pearson	1	Ttest_pvalue	Coefficient_of_eigenassay	SVD_pCMs_only2CTb	NoPrepr	SVD	7915	PRCT-Tx9_T400	N	Kept components	PRCT
Drug	T400_PCT	PRCT	Cell_line.Tx9_T400	Plate.99	HS3ST3B1	0.75	0.047229058329876	pearson	1	Ttest_pvalue	Coefficient_of_eigenassay	SVD_pCMs_only2CTb	NoPrepr	SVD	11660	PRCT-Tx9_T400	N	Kept components	PRCT
Drug	T400_PCT	PRCT	Cell_line.Tx9_T400	Plate.99	HS3ST4	0.75	0.00048081156328557	pearson	1	Ttest_pvalue	Coefficient_of_eigenassay	SVD_pCMs_only2CTb	NoPrepr	SVD	15213	PRCT-Tx9_T400	N	Kept components	PRCT
Drug	T400_PCT	PRCT	Cell_line.Tx9_T400	Plate.99	HS3ST5	0.75	-0.14282424537393	pearson	1	Ttest_pvalue	Coefficient_of_eigenassay	SVD_pCMs_only2CTb	NoPrepr	SVD	7016	PRCT-Tx9_T400	N	Kept components	PRCT
Drug	T400_PCT	PRCT	Cell_line.Tx9_T400	Plate.99	HS6ST1	0.75	-0.0764453085831594	pearson	1	Ttest_pvalue	Coefficient_of_eigenassay	SVD_pCMs_only2CTb	NoPrepr	SVD	10043	PRCT-Tx9_T400	N	Kept components	PRCT
Drug	T400_PCT	PRCT	Cell_line.Tx9_T400	Plate.99	HS6ST2	0.75	-0.0126839173585414	pearson	1	Ttest_pvalue	Coefficient_of_eigenassay	SVD_pCMs_only2CTb	NoPrepr	SVD	14006	PRCT-Tx9_T400	N	Kept components	PRCT
Drug	T400_PCT	PRCT	Cell_line.Tx9_T400	Plate.99	HS6ST3	0.75	-0.03622638856751	pearson	1	Ttest_pvalue	Coefficient_of_eigenassay	SVD_pCMs_only2CTb	NoPrepr	SVD	12320	PRCT-Tx9_T400	N	Kept components	PRCT
Drug	T400_PCT	PRCT	Cell_line.Tx9_T400	Plate.99	HSBP1	0.75	0.0235796112102672	pearson	1	Ttest_pvalue	Coefficient_of_eigenassay	SVD_pCMs_only2CTb	NoPrepr	SVD	13203	PRCT-Tx9_T400	N	Kept components	PRCT
Drug	T400_PCT	PRCT	Cell_line.Tx9_T400	Plate.99	HSBP1L1	0.75	0.153863259210124	pearson	1	Ttest_pvalue	Coefficient_of_eigenassay	SVD_pCMs_only2CTb	NoPrepr	SVD	6568	PRCT-Tx9_T400	N	Kept components	PRCT
Drug	T400_PCT	PRCT	Cell_line.Tx9_T400	Plate.99	HSCB	0.75	0.36523319847725	pearson	1	Ttest_pvalue	Coefficient_of_eigenassay	SVD_pCMs_only2CTb	NoPrepr	SVD	1706	PRCT-Tx9_T400	N	Kept components	PRCT
Drug	T400_PCT	PRCT	Cell_line.Tx9_T400	Plate.99	HSD11B1	0.75	0.0184847759499087	pearson	1	Ttest_pvalue	Coefficient_of_eigenassay	SVD_pCMs_only2CTb	NoPrepr	SVD	13554	PRCT-Tx9_T400	N	Kept components	PRCT
Drug	T400_PCT	PRCT	Cell_line.Tx9_T400	Plate.99	HSD11B1L	0.75	0.274846523162795	pearson	1	Ttest_pvalue	Coefficient_of_eigenassay	SVD_pCMs_only2CTb	NoPrepr	SVD	3056	PRCT-Tx9_T400	N	Kept components	PRCT
Drug	T400_PCT	PRCT	Cell_line.Tx9_T400	Plate.99	HSD11B2	0.75	0.177689519446854	pearson	1	Ttest_pvalue	Coefficient_of_eigenassay	SVD_pCMs_only2CTb	NoPrepr	SVD	5665	PRCT-Tx9_T400	N	Kept components	PRCT
Drug	T400_PCT	PRCT	Cell_line.Tx9_T400	Plate.99	HSD17B1	0.75	0.184092374201408	pearson	1	Ttest_pvalue	Coefficient_of_eigenassay	SVD_pCMs_only2CTb	NoPrepr	SVD	5448	PRCT-Tx9_T400	N	Kept components	PRCT
Drug	T400_PCT	PRCT	Cell_line.Tx9_T400	Plate.99	HSD17B10	0.75	0.278510528465551	pearson	1	Ttest_pvalue	Coefficient_of_eigenassay	SVD_pCMs_only2CTb	NoPrepr	SVD	2999	PRCT-Tx9_T400	N	Kept components	PRCT
Drug	T400_PCT	PRCT	Cell_line.Tx9_T400	Plate.99	HSD17B11	0.75	-0.130643219686779	pearson	1	Ttest_pvalue	Coefficient_of_eigenassay	SVD_pCMs_only2CTb	NoPrepr	SVD	7507	PRCT-Tx9_T400	N	Kept components	PRCT
Drug	T400_PCT	PRCT	Cell_line.Tx9_T400	Plate.99	HSD17B12	0.75	-0.0883983827817955	pearson	1	Ttest_pvalue	Coefficient_of_eigenassay	SVD_pCMs_only2CTb	NoPrepr	SVD	9436	PRCT-Tx9_T400	N	Kept components	PRCT
Drug	T400_PCT	PRCT	Cell_line.Tx9_T400	Plate.99	HSD17B14	0.75	0.1763296079681	pearson	1	Ttest_pvalue	Coefficient_of_eigenassay	SVD_pCMs_only2CTb	NoPrepr	SVD	5695	PRCT-Tx9_T400	N	Kept components	PRCT
Drug	T400_PCT	PRCT	Cell_line.Tx9_T400	Plate.99	HSD17B3	0.75	-0.0618514064292198	pearson	1	Ttest_pvalue	Coefficient_of_eigenassay	SVD_pCMs_only2CTb	NoPrepr	SVD	10838	PRCT-Tx9_T400	N	Kept components	PRCT
Drug	T400_PCT	PRCT	Cell_line.Tx9_T400	Plate.99	HSD17B4	0.75	-0.0356546596286805	pearson	1	Ttest_pvalue	Coefficient_of_eigenassay	SVD_pCMs_only2CTb	NoPrepr	SVD	12359	PRCT-Tx9_T400	N	Kept components	PRCT
Drug	T400_PCT	PRCT	Cell_line.Tx9_T400	Plate.99	HSD17B6	0.75	7.87088101710139e-05	pearson	1	Ttest_pvalue	Coefficient_of_eigenassay	SVD_pCMs_only2CTb	NoPrepr	SVD	15287	PRCT-Tx9_T400	N	Kept components	PRCT
Drug	T400_PCT	PRCT	Cell_line.Tx9_T400	Plate.99	HSD17B7	0.75	-0.148860817758184	pearson	1	Ttest_pvalue	Coefficient_of_eigenassay	SVD_pCMs_only2CTb	NoPrepr	SVD	6769	PRCT-Tx9_T400	N	Kept components	PRCT
Drug	T400_PCT	PRCT	Cell_line.Tx9_T400	Plate.99	HSD3B7	0.75	0.234448273260423	pearson	1	Ttest_pvalue	Coefficient_of_eigenassay	SVD_pCMs_only2CTb	NoPrepr	SVD	3973	PRCT-Tx9_T400	N	Kept components	PRCT
Drug	T400_PCT	PRCT	Cell_line.Tx9_T400	Plate.99	HSDL1	0.75	-0.0188199097177471	pearson	1	Ttest_pvalue	Coefficient_of_eigenassay	SVD_pCMs_only2CTb	NoPrepr	SVD	13525	PRCT-Tx9_T400	N	Kept components	PRCT
Drug	T400_PCT	PRCT	Cell_line.Tx9_T400	Plate.99	HSDL2	0.75	-0.00414593244336381	pearson	1	Ttest_pvalue	Coefficient_of_eigenassay	SVD_pCMs_only2CTb	NoPrepr	SVD	14771	PRCT-Tx9_T400	N	Kept components	PRCT
Drug	T400_PCT	PRCT	Cell_line.Tx9_T400	Plate.99	HSF1	0.75	-0.115118503589927	pearson	1	Ttest_pvalue	Coefficient_of_eigenassay	SVD_pCMs_only2CTb	NoPrepr	SVD	8168	PRCT-Tx9_T400	N	Kept components	PRCT
Drug	T400_PCT	PRCT	Cell_line.Tx9_T400	Plate.99	HSF2	0.75	-0.294735017116218	pearson	1	Ttest_pvalue	Coefficient_of_eigenassay	SVD_pCMs_only2CTb	NoPrepr	SVD	2712	PRCT-Tx9_T400	N	Kept components	PRCT
Drug	T400_PCT	PRCT	Cell_line.Tx9_T400	Plate.99	HSF2BP	0.75	-0.0815116544670817	pearson	1	Ttest_pvalue	Coefficient_of_eigenassay	SVD_pCMs_only2CTb	NoPrepr	SVD	9785	PRCT-Tx9_T400	N	Kept components	PRCT
Drug	T400_PCT	PRCT	Cell_line.Tx9_T400	Plate.99	HSF4	0.75	0.209434253595102	pearson	1	Ttest_pvalue	Coefficient_of_eigenassay	SVD_pCMs_only2CTb	NoPrepr	SVD	4635	PRCT-Tx9_T400	N	Kept components	PRCT
Drug	T400_PCT	PRCT	Cell_line.Tx9_T400	Plate.99	HSH2D	0.75	0.36596650340646	pearson	1	Ttest_pvalue	Coefficient_of_eigenassay	SVD_pCMs_only2CTb	NoPrepr	SVD	1692	PRCT-Tx9_T400	N	Kept components	PRCT
Drug	T400_PCT	PRCT	Cell_line.Tx9_T400	Plate.99	HSP90AA1	0.75	0.148970246875392	pearson	1	Ttest_pvalue	Coefficient_of_eigenassay	SVD_pCMs_only2CTb	NoPrepr	SVD	6765	PRCT-Tx9_T400	N	Kept components	PRCT
Drug	T400_PCT	PRCT	Cell_line.Tx9_T400	Plate.99	HSP90AB1	0.75	-0.0579895392836441	pearson	1	Ttest_pvalue	Coefficient_of_eigenassay	SVD_pCMs_only2CTb	NoPrepr	SVD	11036	PRCT-Tx9_T400	N	Kept components	PRCT
Drug	T400_PCT	PRCT	Cell_line.Tx9_T400	Plate.99	HSP90B1	0.75	0.0732332340281752	pearson	1	Ttest_pvalue	Coefficient_of_eigenassay	SVD_pCMs_only2CTb	NoPrepr	SVD	10225	PRCT-Tx9_T400	N	Kept components	PRCT
Drug	T400_PCT	PRCT	Cell_line.Tx9_T400	Plate.99	HSPA12A	0.75	0.324973938448286	pearson	1	Ttest_pvalue	Coefficient_of_eigenassay	SVD_pCMs_only2CTb	NoPrepr	SVD	2227	PRCT-Tx9_T400	N	Kept components	PRCT
Drug	T400_PCT	PRCT	Cell_line.Tx9_T400	Plate.99	HSPA12B	0.75	0.0752343334804883	pearson	1	Ttest_pvalue	Coefficient_of_eigenassay	SVD_pCMs_only2CTb	NoPrepr	SVD	10104	PRCT-Tx9_T400	N	Kept components	PRCT
Drug	T400_PCT	PRCT	Cell_line.Tx9_T400	Plate.99	HSPA13	0.75	-0.517191886452983	pearson	1	Ttest_pvalue	Coefficient_of_eigenassay	SVD_pCMs_only2CTb	NoPrepr	SVD	685	PRCT-Tx9_T400	N	Kept components	PRCT
Drug	T400_PCT	PRCT	Cell_line.Tx9_T400	Plate.99	HSPA14	0.75	-0.0549227924038958	pearson	1	Ttest_pvalue	Coefficient_of_eigenassay	SVD_pCMs_only2CTb	NoPrepr	SVD	11221	PRCT-Tx9_T400	N	Kept components	PRCT
Drug	T400_PCT	PRCT	Cell_line.Tx9_T400	Plate.99	HSPA1A	0.75	0.00858736159987711	pearson	1	Ttest_pvalue	Coefficient_of_eigenassay	SVD_pCMs_only2CTb	NoPrepr	SVD	14337	PRCT-Tx9_T400	N	Kept components	PRCT
Drug	T400_PCT	PRCT	Cell_line.Tx9_T400	Plate.99	HSPA1B	0.75	0.270132382032694	pearson	1	Ttest_pvalue	Coefficient_of_eigenassay	SVD_pCMs_only2CTb	NoPrepr	SVD	3178	PRCT-Tx9_T400	N	Kept components	PRCT
Drug	T400_PCT	PRCT	Cell_line.Tx9_T400	Plate.99	HSPA2	0.75	-0.325112345859011	pearson	1	Ttest_pvalue	Coefficient_of_eigenassay	SVD_pCMs_only2CTb	NoPrepr	SVD	2224	PRCT-Tx9_T400	N	Kept components	PRCT
Drug	T400_PCT	PRCT	Cell_line.Tx9_T400	Plate.99	HSPA4	0.75	0.253205855224087	pearson	1	Ttest_pvalue	Coefficient_of_eigenassay	SVD_pCMs_only2CTb	NoPrepr	SVD	3544	PRCT-Tx9_T400	N	Kept components	PRCT
Drug	T400_PCT	PRCT	Cell_line.Tx9_T400	Plate.99	HSPA4L	0.75	0.13486759977726	pearson	1	Ttest_pvalue	Coefficient_of_eigenassay	SVD_pCMs_only2CTb	NoPrepr	SVD	7319	PRCT-Tx9_T400	N	Kept components	PRCT
Drug	T400_PCT	PRCT	Cell_line.Tx9_T400	Plate.99	HSPA5	0.75	-0.179112021977871	pearson	1	Ttest_pvalue	Coefficient_of_eigenassay	SVD_pCMs_only2CTb	NoPrepr	SVD	5619	PRCT-Tx9_T400	N	Kept components	PRCT
Drug	T400_PCT	PRCT	Cell_line.Tx9_T400	Plate.99	HSPA6	0.75	0.050088864102614	pearson	1	Ttest_pvalue	Coefficient_of_eigenassay	SVD_pCMs_only2CTb	NoPrepr	SVD	11508	PRCT-Tx9_T400	N	Kept components	PRCT
Drug	T400_PCT	PRCT	Cell_line.Tx9_T400	Plate.99	HSPA8	0.75	-0.245571667312378	pearson	1	Ttest_pvalue	Coefficient_of_eigenassay	SVD_pCMs_only2CTb	NoPrepr	SVD	3693	PRCT-Tx9_T400	N	Kept components	PRCT
Drug	T400_PCT	PRCT	Cell_line.Tx9_T400	Plate.99	HSPA9	0.75	-0.200718413903435	pearson	1	Ttest_pvalue	Coefficient_of_eigenassay	SVD_pCMs_only2CTb	NoPrepr	SVD	4906	PRCT-Tx9_T400	N	Kept components	PRCT
Drug	T400_PCT	PRCT	Cell_line.Tx9_T400	Plate.99	HSPB1	0.75	0.530284201007118	pearson	1	Ttest_pvalue	Coefficient_of_eigenassay	SVD_pCMs_only2CTb	NoPrepr	SVD	636	PRCT-Tx9_T400	N	Kept components	PRCT
Drug	T400_PCT	PRCT	Cell_line.Tx9_T400	Plate.99	HSPB11	0.75	0.178420974711043	pearson	1	Ttest_pvalue	Coefficient_of_eigenassay	SVD_pCMs_only2CTb	NoPrepr	SVD	5643	PRCT-Tx9_T400	N	Kept components	PRCT
Drug	T400_PCT	PRCT	Cell_line.Tx9_T400	Plate.99	HSPB2	0.75	0.120660178399163	pearson	1	Ttest_pvalue	Coefficient_of_eigenassay	SVD_pCMs_only2CTb	NoPrepr	SVD	7913	PRCT-Tx9_T400	N	Kept components	PRCT
Drug	T400_PCT	PRCT	Cell_line.Tx9_T400	Plate.99	HSPB3	0.75	0.0540867798010104	pearson	1	Ttest_pvalue	Coefficient_of_eigenassay	SVD_pCMs_only2CTb	NoPrepr	SVD	11273	PRCT-Tx9_T400	N	Kept components	PRCT
Drug	T400_PCT	PRCT	Cell_line.Tx9_T400	Plate.99	HSPB6	0.75	-0.29011189490893	pearson	1	Ttest_pvalue	Coefficient_of_eigenassay	SVD_pCMs_only2CTb	NoPrepr	SVD	2790	PRCT-Tx9_T400	N	Kept components	PRCT
Drug	T400_PCT	PRCT	Cell_line.Tx9_T400	Plate.99	HSPB7	0.75	-0.261732303916682	pearson	1	Ttest_pvalue	Coefficient_of_eigenassay	SVD_pCMs_only2CTb	NoPrepr	SVD	3338	PRCT-Tx9_T400	N	Kept components	PRCT
Drug	T400_PCT	PRCT	Cell_line.Tx9_T400	Plate.99	HSPB8	0.75	-0.425213924559805	pearson	1	Ttest_pvalue	Coefficient_of_eigenassay	SVD_pCMs_only2CTb	NoPrepr	SVD	1169	PRCT-Tx9_T400	N	Kept components	PRCT
Drug	T400_PCT	PRCT	Cell_line.Tx9_T400	Plate.99	HSPBAP1	0.75	0.0339155367911226	pearson	1	Ttest_pvalue	Coefficient_of_eigenassay	SVD_pCMs_only2CTb	NoPrepr	SVD	12470	PRCT-Tx9_T400	N	Kept components	PRCT
Drug	T400_PCT	PRCT	Cell_line.Tx9_T400	Plate.99	HSPBP1	0.75	0.539545041698687	pearson	1	Ttest_pvalue	Coefficient_of_eigenassay	SVD_pCMs_only2CTb	NoPrepr	SVD	596	PRCT-Tx9_T400	N	Kept components	PRCT
Drug	T400_PCT	PRCT	Cell_line.Tx9_T400	Plate.99	HSPD1	0.75	-0.0442646579293084	pearson	1	Ttest_pvalue	Coefficient_of_eigenassay	SVD_pCMs_only2CTb	NoPrepr	SVD	11833	PRCT-Tx9_T400	N	Kept components	PRCT
Drug	T400_PCT	PRCT	Cell_line.Tx9_T400	Plate.99	HSPE1	0.75	0.207380393040193	pearson	1	Ttest_pvalue	Coefficient_of_eigenassay	SVD_pCMs_only2CTb	NoPrepr	SVD	4708	PRCT-Tx9_T400	N	Kept components	PRCT
Drug	T400_PCT	PRCT	Cell_line.Tx9_T400	Plate.99	HSPG2	0.75	0.109176048108987	pearson	1	Ttest_pvalue	Coefficient_of_eigenassay	SVD_pCMs_only2CTb	NoPrepr	SVD	8430	PRCT-Tx9_T400	N	Kept components	PRCT
Drug	T400_PCT	PRCT	Cell_line.Tx9_T400	Plate.99	HSPH1	0.75	-0.0288885461642505	pearson	1	Ttest_pvalue	Coefficient_of_eigenassay	SVD_pCMs_only2CTb	NoPrepr	SVD	12815	PRCT-Tx9_T400	N	Kept components	PRCT
Drug	T400_PCT	PRCT	Cell_line.Tx9_T400	Plate.99	HTATIP2	0.75	-0.186075349235019	pearson	1	Ttest_pvalue	Coefficient_of_eigenassay	SVD_pCMs_only2CTb	NoPrepr	SVD	5391	PRCT-Tx9_T400	N	Kept components	PRCT
Drug	T400_PCT	PRCT	Cell_line.Tx9_T400	Plate.99	HTATSF1	0.75	0.344410591159419	pearson	1	Ttest_pvalue	Coefficient_of_eigenassay	SVD_pCMs_only2CTb	NoPrepr	SVD	1969	PRCT-Tx9_T400	N	Kept components	PRCT
Drug	T400_PCT	PRCT	Cell_line.Tx9_T400	Plate.99	HTR1B	0.75	-0.0832191437799745	pearson	1	Ttest_pvalue	Coefficient_of_eigenassay	SVD_pCMs_only2CTb	NoPrepr	SVD	9699	PRCT-Tx9_T400	N	Kept components	PRCT
Drug	T400_PCT	PRCT	Cell_line.Tx9_T400	Plate.99	HTR1D	0.75	0.129313219699499	pearson	1	Ttest_pvalue	Coefficient_of_eigenassay	SVD_pCMs_only2CTb	NoPrepr	SVD	7552	PRCT-Tx9_T400	N	Kept components	PRCT
Drug	T400_PCT	PRCT	Cell_line.Tx9_T400	Plate.99	HTR1E	0.75	0.00351012441672356	pearson	1	Ttest_pvalue	Coefficient_of_eigenassay	SVD_pCMs_only2CTb	NoPrepr	SVD	14839	PRCT-Tx9_T400	N	Kept components	PRCT
Drug	T400_PCT	PRCT	Cell_line.Tx9_T400	Plate.99	HTR2A	0.75	-0.00939758090607776	pearson	1	Ttest_pvalue	Coefficient_of_eigenassay	SVD_pCMs_only2CTb	NoPrepr	SVD	14271	PRCT-Tx9_T400	N	Kept components	PRCT
Drug	T400_PCT	PRCT	Cell_line.Tx9_T400	Plate.99	HTR2B	0.75	0.391301385685284	pearson	1	Ttest_pvalue	Coefficient_of_eigenassay	SVD_pCMs_only2CTb	NoPrepr	SVD	1448	PRCT-Tx9_T400	N	Kept components	PRCT
Drug	T400_PCT	PRCT	Cell_line.Tx9_T400	Plate.99	HTR2C	0.75	-0.0161392161580248	pearson	1	Ttest_pvalue	Coefficient_of_eigenassay	SVD_pCMs_only2CTb	NoPrepr	SVD	13744	PRCT-Tx9_T400	N	Kept components	PRCT
Drug	T400_PCT	PRCT	Cell_line.Tx9_T400	Plate.99	HTR4	0.75	-0.00252347020560043	pearson	1	Ttest_pvalue	Coefficient_of_eigenassay	SVD_pCMs_only2CTb	NoPrepr	SVD	14943	PRCT-Tx9_T400	N	Kept components	PRCT
Drug	T400_PCT	PRCT	Cell_line.Tx9_T400	Plate.99	HTR6	0.75	-0.000159582723386804	pearson	1	Ttest_pvalue	Coefficient_of_eigenassay	SVD_pCMs_only2CTb	NoPrepr	SVD	15266	PRCT-Tx9_T400	N	Kept components	PRCT
Drug	T400_PCT	PRCT	Cell_line.Tx9_T400	Plate.99	HTR7	0.75	-0.00949174755768669	pearson	1	Ttest_pvalue	Coefficient_of_eigenassay	SVD_pCMs_only2CTb	NoPrepr	SVD	14260	PRCT-Tx9_T400	N	Kept components	PRCT
Drug	T400_PCT	PRCT	Cell_line.Tx9_T400	Plate.99	HTRA1	0.75	-0.0871000684991464	pearson	1	Ttest_pvalue	Coefficient_of_eigenassay	SVD_pCMs_only2CTb	NoPrepr	SVD	9497	PRCT-Tx9_T400	N	Kept components	PRCT
Drug	T400_PCT	PRCT	Cell_line.Tx9_T400	Plate.99	HTRA2	0.75	-0.417619957540082	pearson	1	Ttest_pvalue	Coefficient_of_eigenassay	SVD_pCMs_only2CTb	NoPrepr	SVD	1218	PRCT-Tx9_T400	N	Kept components	PRCT
Drug	T400_PCT	PRCT	Cell_line.Tx9_T400	Plate.99	HTRA3	0.75	-0.275388998296787	pearson	1	Ttest_pvalue	Coefficient_of_eigenassay	SVD_pCMs_only2CTb	NoPrepr	SVD	3044	PRCT-Tx9_T400	N	Kept components	PRCT
Drug	T400_PCT	PRCT	Cell_line.Tx9_T400	Plate.99	HTT	0.75	0.220856849699733	pearson	1	Ttest_pvalue	Coefficient_of_eigenassay	SVD_pCMs_only2CTb	NoPrepr	SVD	4310	PRCT-Tx9_T400	N	Kept components	PRCT
Drug	T400_PCT	PRCT	Cell_line.Tx9_T400	Plate.99	HUNK	0.75	-0.111715667709847	pearson	1	Ttest_pvalue	Coefficient_of_eigenassay	SVD_pCMs_only2CTb	NoPrepr	SVD	8309	PRCT-Tx9_T400	N	Kept components	PRCT
Drug	T400_PCT	PRCT	Cell_line.Tx9_T400	Plate.99	HUS1	0.75	-0.258329973302183	pearson	1	Ttest_pvalue	Coefficient_of_eigenassay	SVD_pCMs_only2CTb	NoPrepr	SVD	3419	PRCT-Tx9_T400	N	Kept components	PRCT
Drug	T400_PCT	PRCT	Cell_line.Tx9_T400	Plate.99	HUWE1	0.75	0.345363217395766	pearson	1	Ttest_pvalue	Coefficient_of_eigenassay	SVD_pCMs_only2CTb	NoPrepr	SVD	1956	PRCT-Tx9_T400	N	Kept components	PRCT
Drug	T400_PCT	PRCT	Cell_line.Tx9_T400	Plate.99	HVCN1	0.75	0.0149339878653724	pearson	1	Ttest_pvalue	Coefficient_of_eigenassay	SVD_pCMs_only2CTb	NoPrepr	SVD	13834	PRCT-Tx9_T400	N	Kept components	PRCT
Drug	T400_PCT	PRCT	Cell_line.Tx9_T400	Plate.99	HYAL1	0.75	0.243782059617984	pearson	1	Ttest_pvalue	Coefficient_of_eigenassay	SVD_pCMs_only2CTb	NoPrepr	SVD	3742	PRCT-Tx9_T400	N	Kept components	PRCT
Drug	T400_PCT	PRCT	Cell_line.Tx9_T400	Plate.99	HYAL2	0.75	-0.20384659497873	pearson	1	Ttest_pvalue	Coefficient_of_eigenassay	SVD_pCMs_only2CTb	NoPrepr	SVD	4819	PRCT-Tx9_T400	N	Kept components	PRCT
Drug	T400_PCT	PRCT	Cell_line.Tx9_T400	Plate.99	HYAL3	0.75	-0.0224812194821789	pearson	1	Ttest_pvalue	Coefficient_of_eigenassay	SVD_pCMs_only2CTb	NoPrepr	SVD	13284	PRCT-Tx9_T400	N	Kept components	PRCT
Drug	T400_PCT	PRCT	Cell_line.Tx9_T400	Plate.99	HYDIN	0.75	0.0977377011286655	pearson	1	Ttest_pvalue	Coefficient_of_eigenassay	SVD_pCMs_only2CTb	NoPrepr	SVD	8966	PRCT-Tx9_T400	N	Kept components	PRCT
Drug	T400_PCT	PRCT	Cell_line.Tx9_T400	Plate.99	HYKK	0.75	0.0570356670381995	pearson	1	Ttest_pvalue	Coefficient_of_eigenassay	SVD_pCMs_only2CTb	NoPrepr	SVD	11086	PRCT-Tx9_T400	N	Kept components	PRCT
Drug	T400_PCT	PRCT	Cell_line.Tx9_T400	Plate.99	HYLS1	0.75	-0.249219961276217	pearson	1	Ttest_pvalue	Coefficient_of_eigenassay	SVD_pCMs_only2CTb	NoPrepr	SVD	3613	PRCT-Tx9_T400	N	Kept components	PRCT
Drug	T400_PCT	PRCT	Cell_line.Tx9_T400	Plate.99	HYOU1	0.75	-0.233661077626084	pearson	1	Ttest_pvalue	Coefficient_of_eigenassay	SVD_pCMs_only2CTb	NoPrepr	SVD	3990	PRCT-Tx9_T400	N	Kept components	PRCT
Drug	T400_PCT	PRCT	Cell_line.Tx9_T400	Plate.99	HYPM	0.75	0.00913281895588972	pearson	1	Ttest_pvalue	Coefficient_of_eigenassay	SVD_pCMs_only2CTb	NoPrepr	SVD	14294	PRCT-Tx9_T400	N	Kept components	PRCT
Drug	T400_PCT	PRCT	Cell_line.Tx9_T400	Plate.99	IAH1	0.75	-0.0380024567275475	pearson	1	Ttest_pvalue	Coefficient_of_eigenassay	SVD_pCMs_only2CTb	NoPrepr	SVD	12199	PRCT-Tx9_T400	N	Kept components	PRCT
Drug	T400_PCT	PRCT	Cell_line.Tx9_T400	Plate.99	IARS	0.75	-0.399676296393092	pearson	1	Ttest_pvalue	Coefficient_of_eigenassay	SVD_pCMs_only2CTb	NoPrepr	SVD	1367	PRCT-Tx9_T400	N	Kept components	PRCT
Drug	T400_PCT	PRCT	Cell_line.Tx9_T400	Plate.99	IARS2	0.75	-0.18106629513065	pearson	1	Ttest_pvalue	Coefficient_of_eigenassay	SVD_pCMs_only2CTb	NoPrepr	SVD	5554	PRCT-Tx9_T400	N	Kept components	PRCT
Drug	T400_PCT	PRCT	Cell_line.Tx9_T400	Plate.99	IBA57	0.75	0.515719931723781	pearson	1	Ttest_pvalue	Coefficient_of_eigenassay	SVD_pCMs_only2CTb	NoPrepr	SVD	690	PRCT-Tx9_T400	N	Kept components	PRCT
Drug	T400_PCT	PRCT	Cell_line.Tx9_T400	Plate.99	IBTK	0.75	0.0398002439860477	pearson	1	Ttest_pvalue	Coefficient_of_eigenassay	SVD_pCMs_only2CTb	NoPrepr	SVD	12086	PRCT-Tx9_T400	N	Kept components	PRCT
Drug	T400_PCT	PRCT	Cell_line.Tx9_T400	Plate.99	ICA1	0.75	0.225770824536751	pearson	1	Ttest_pvalue	Coefficient_of_eigenassay	SVD_pCMs_only2CTb	NoPrepr	SVD	4190	PRCT-Tx9_T400	N	Kept components	PRCT
Drug	T400_PCT	PRCT	Cell_line.Tx9_T400	Plate.99	ICA1L	0.75	0.263008306081925	pearson	1	Ttest_pvalue	Coefficient_of_eigenassay	SVD_pCMs_only2CTb	NoPrepr	SVD	3323	PRCT-Tx9_T400	N	Kept components	PRCT
Drug	T400_PCT	PRCT	Cell_line.Tx9_T400	Plate.99	ICAM1	0.75	-0.0678136171242236	pearson	1	Ttest_pvalue	Coefficient_of_eigenassay	SVD_pCMs_only2CTb	NoPrepr	SVD	10506	PRCT-Tx9_T400	N	Kept components	PRCT
Drug	T400_PCT	PRCT	Cell_line.Tx9_T400	Plate.99	ICAM3	0.75	0.198375250957965	pearson	1	Ttest_pvalue	Coefficient_of_eigenassay	SVD_pCMs_only2CTb	NoPrepr	SVD	4991	PRCT-Tx9_T400	N	Kept components	PRCT
Drug	T400_PCT	PRCT	Cell_line.Tx9_T400	Plate.99	ICAM4	0.75	-0.102329533565507	pearson	1	Ttest_pvalue	Coefficient_of_eigenassay	SVD_pCMs_only2CTb	NoPrepr	SVD	8766	PRCT-Tx9_T400	N	Kept components	PRCT
Drug	T400_PCT	PRCT	Cell_line.Tx9_T400	Plate.99	ICAM5	0.75	-0.1348837568974	pearson	1	Ttest_pvalue	Coefficient_of_eigenassay	SVD_pCMs_only2CTb	NoPrepr	SVD	7318	PRCT-Tx9_T400	N	Kept components	PRCT
Drug	T400_PCT	PRCT	Cell_line.Tx9_T400	Plate.99	ICE1	0.75	0.0962660220883207	pearson	1	Ttest_pvalue	Coefficient_of_eigenassay	SVD_pCMs_only2CTb	NoPrepr	SVD	9044	PRCT-Tx9_T400	N	Kept components	PRCT
Drug	T400_PCT	PRCT	Cell_line.Tx9_T400	Plate.99	ICE2	0.75	-0.122099276480378	pearson	1	Ttest_pvalue	Coefficient_of_eigenassay	SVD_pCMs_only2CTb	NoPrepr	SVD	7841	PRCT-Tx9_T400	N	Kept components	PRCT
Drug	T400_PCT	PRCT	Cell_line.Tx9_T400	Plate.99	ICK	0.75	-0.279847412485088	pearson	1	Ttest_pvalue	Coefficient_of_eigenassay	SVD_pCMs_only2CTb	NoPrepr	SVD	2975	PRCT-Tx9_T400	N	Kept components	PRCT
Drug	T400_PCT	PRCT	Cell_line.Tx9_T400	Plate.99	ICMT	0.75	-0.143588416410033	pearson	1	Ttest_pvalue	Coefficient_of_eigenassay	SVD_pCMs_only2CTb	NoPrepr	SVD	6984	PRCT-Tx9_T400	N	Kept components	PRCT
Drug	T400_PCT	PRCT	Cell_line.Tx9_T400	Plate.99	ID1	0.75	-0.0521775225112411	pearson	1	Ttest_pvalue	Coefficient_of_eigenassay	SVD_pCMs_only2CTb	NoPrepr	SVD	11384	PRCT-Tx9_T400	N	Kept components	PRCT
Drug	T400_PCT	PRCT	Cell_line.Tx9_T400	Plate.99	ID2	0.75	-0.669793023009674	pearson	1	Ttest_pvalue	Coefficient_of_eigenassay	SVD_pCMs_only2CTb	NoPrepr	SVD	285	PRCT-Tx9_T400	N	Kept components	PRCT
Drug	T400_PCT	PRCT	Cell_line.Tx9_T400	Plate.99	ID3	0.75	-0.604983620321488	pearson	1	Ttest_pvalue	Coefficient_of_eigenassay	SVD_pCMs_only2CTb	NoPrepr	SVD	400	PRCT-Tx9_T400	N	Kept components	PRCT
Drug	T400_PCT	PRCT	Cell_line.Tx9_T400	Plate.99	ID4	0.75	-0.427857301032034	pearson	1	Ttest_pvalue	Coefficient_of_eigenassay	SVD_pCMs_only2CTb	NoPrepr	SVD	1153	PRCT-Tx9_T400	N	Kept components	PRCT
Drug	T400_PCT	PRCT	Cell_line.Tx9_T400	Plate.99	IDE	0.75	0.0180890631689517	pearson	1	Ttest_pvalue	Coefficient_of_eigenassay	SVD_pCMs_only2CTb	NoPrepr	SVD	13585	PRCT-Tx9_T400	N	Kept components	PRCT
Drug	T400_PCT	PRCT	Cell_line.Tx9_T400	Plate.99	IDH1	0.75	-0.308901790583735	pearson	1	Ttest_pvalue	Coefficient_of_eigenassay	SVD_pCMs_only2CTb	NoPrepr	SVD	2479	PRCT-Tx9_T400	N	Kept components	PRCT
Drug	T400_PCT	PRCT	Cell_line.Tx9_T400	Plate.99	IDH2	0.75	-0.258450763357773	pearson	1	Ttest_pvalue	Coefficient_of_eigenassay	SVD_pCMs_only2CTb	NoPrepr	SVD	3413	PRCT-Tx9_T400	N	Kept components	PRCT
Drug	T400_PCT	PRCT	Cell_line.Tx9_T400	Plate.99	IDH3A	0.75	-0.409224828969343	pearson	1	Ttest_pvalue	Coefficient_of_eigenassay	SVD_pCMs_only2CTb	NoPrepr	SVD	1287	PRCT-Tx9_T400	N	Kept components	PRCT
Drug	T400_PCT	PRCT	Cell_line.Tx9_T400	Plate.99	IDH3B	0.75	0.00817291332134342	pearson	1	Ttest_pvalue	Coefficient_of_eigenassay	SVD_pCMs_only2CTb	NoPrepr	SVD	14384	PRCT-Tx9_T400	N	Kept components	PRCT
Drug	T400_PCT	PRCT	Cell_line.Tx9_T400	Plate.99	IDH3G	0.75	0.121189552858487	pearson	1	Ttest_pvalue	Coefficient_of_eigenassay	SVD_pCMs_only2CTb	NoPrepr	SVD	7887	PRCT-Tx9_T400	N	Kept components	PRCT
Drug	T400_PCT	PRCT	Cell_line.Tx9_T400	Plate.99	IDI1	0.75	-0.124398787304724	pearson	1	Ttest_pvalue	Coefficient_of_eigenassay	SVD_pCMs_only2CTb	NoPrepr	SVD	7738	PRCT-Tx9_T400	N	Kept components	PRCT
Drug	T400_PCT	PRCT	Cell_line.Tx9_T400	Plate.99	IDI2	0.75	0.121250858917764	pearson	1	Ttest_pvalue	Coefficient_of_eigenassay	SVD_pCMs_only2CTb	NoPrepr	SVD	7882	PRCT-Tx9_T400	N	Kept components	PRCT
Drug	T400_PCT	PRCT	Cell_line.Tx9_T400	Plate.99	IDNK	0.75	0.229151680201042	pearson	1	Ttest_pvalue	Coefficient_of_eigenassay	SVD_pCMs_only2CTb	NoPrepr	SVD	4092	PRCT-Tx9_T400	N	Kept components	PRCT
Drug	T400_PCT	PRCT	Cell_line.Tx9_T400	Plate.99	IDS	0.75	-0.275547014815631	pearson	1	Ttest_pvalue	Coefficient_of_eigenassay	SVD_pCMs_only2CTb	NoPrepr	SVD	3041	PRCT-Tx9_T400	N	Kept components	PRCT
Drug	T400_PCT	PRCT	Cell_line.Tx9_T400	Plate.99	IDUA	0.75	0.351844983501801	pearson	1	Ttest_pvalue	Coefficient_of_eigenassay	SVD_pCMs_only2CTb	NoPrepr	SVD	1877	PRCT-Tx9_T400	N	Kept components	PRCT
Drug	T400_PCT	PRCT	Cell_line.Tx9_T400	Plate.99	IER2	0.75	0.083278797626516	pearson	1	Ttest_pvalue	Coefficient_of_eigenassay	SVD_pCMs_only2CTb	NoPrepr	SVD	9691	PRCT-Tx9_T400	N	Kept components	PRCT
Drug	T400_PCT	PRCT	Cell_line.Tx9_T400	Plate.99	IER3IP1	0.75	-0.271580958215573	pearson	1	Ttest_pvalue	Coefficient_of_eigenassay	SVD_pCMs_only2CTb	NoPrepr	SVD	3140	PRCT-Tx9_T400	N	Kept components	PRCT
Drug	T400_PCT	PRCT	Cell_line.Tx9_T400	Plate.99	IER5	0.75	-0.505573043708197	pearson	1	Ttest_pvalue	Coefficient_of_eigenassay	SVD_pCMs_only2CTb	NoPrepr	SVD	739	PRCT-Tx9_T400	N	Kept components	PRCT
Drug	T400_PCT	PRCT	Cell_line.Tx9_T400	Plate.99	IER5L	0.75	0.140546577673889	pearson	1	Ttest_pvalue	Coefficient_of_eigenassay	SVD_pCMs_only2CTb	NoPrepr	SVD	7111	PRCT-Tx9_T400	N	Kept components	PRCT
Drug	T400_PCT	PRCT	Cell_line.Tx9_T400	Plate.99	IFFO1	0.75	-0.0333596784589272	pearson	1	Ttest_pvalue	Coefficient_of_eigenassay	SVD_pCMs_only2CTb	NoPrepr	SVD	12497	PRCT-Tx9_T400	N	Kept components	PRCT
Drug	T400_PCT	PRCT	Cell_line.Tx9_T400	Plate.99	IFFO2	0.75	0.0472478488872378	pearson	1	Ttest_pvalue	Coefficient_of_eigenassay	SVD_pCMs_only2CTb	NoPrepr	SVD	11658	PRCT-Tx9_T400	N	Kept components	PRCT
Drug	T400_PCT	PRCT	Cell_line.Tx9_T400	Plate.99	IFI16	0.75	-0.385255170098278	pearson	1	Ttest_pvalue	Coefficient_of_eigenassay	SVD_pCMs_only2CTb	NoPrepr	SVD	1494	PRCT-Tx9_T400	N	Kept components	PRCT
Drug	T400_PCT	PRCT	Cell_line.Tx9_T400	Plate.99	IFI27L1	0.75	-0.0986279366189851	pearson	1	Ttest_pvalue	Coefficient_of_eigenassay	SVD_pCMs_only2CTb	NoPrepr	SVD	8925	PRCT-Tx9_T400	N	Kept components	PRCT
Drug	T400_PCT	PRCT	Cell_line.Tx9_T400	Plate.99	IFI30	0.75	0.0775526372013959	pearson	1	Ttest_pvalue	Coefficient_of_eigenassay	SVD_pCMs_only2CTb	NoPrepr	SVD	9985	PRCT-Tx9_T400	N	Kept components	PRCT
Drug	T400_PCT	PRCT	Cell_line.Tx9_T400	Plate.99	IFI35	0.75	0.219018914315705	pearson	1	Ttest_pvalue	Coefficient_of_eigenassay	SVD_pCMs_only2CTb	NoPrepr	SVD	4359	PRCT-Tx9_T400	N	Kept components	PRCT
Drug	T400_PCT	PRCT	Cell_line.Tx9_T400	Plate.99	IFI44	0.75	-0.286876000471625	pearson	1	Ttest_pvalue	Coefficient_of_eigenassay	SVD_pCMs_only2CTb	NoPrepr	SVD	2845	PRCT-Tx9_T400	N	Kept components	PRCT
Drug	T400_PCT	PRCT	Cell_line.Tx9_T400	Plate.99	IFI44L	0.75	-0.0866706443983734	pearson	1	Ttest_pvalue	Coefficient_of_eigenassay	SVD_pCMs_only2CTb	NoPrepr	SVD	9519	PRCT-Tx9_T400	N	Kept components	PRCT
Drug	T400_PCT	PRCT	Cell_line.Tx9_T400	Plate.99	IFI6	0.75	0.57038166208218	pearson	1	Ttest_pvalue	Coefficient_of_eigenassay	SVD_pCMs_only2CTb	NoPrepr	SVD	470	PRCT-Tx9_T400	N	Kept components	PRCT
Drug	T400_PCT	PRCT	Cell_line.Tx9_T400	Plate.99	IFIH1	0.75	-0.313682100633726	pearson	1	Ttest_pvalue	Coefficient_of_eigenassay	SVD_pCMs_only2CTb	NoPrepr	SVD	2404	PRCT-Tx9_T400	N	Kept components	PRCT
Drug	T400_PCT	PRCT	Cell_line.Tx9_T400	Plate.99	IFIT1	0.75	-0.0252476067186503	pearson	1	Ttest_pvalue	Coefficient_of_eigenassay	SVD_pCMs_only2CTb	NoPrepr	SVD	13071	PRCT-Tx9_T400	N	Kept components	PRCT
Drug	T400_PCT	PRCT	Cell_line.Tx9_T400	Plate.99	IFIT1B	0.75	0.00214566751207195	pearson	1	Ttest_pvalue	Coefficient_of_eigenassay	SVD_pCMs_only2CTb	NoPrepr	SVD	14978	PRCT-Tx9_T400	N	Kept components	PRCT
Drug	T400_PCT	PRCT	Cell_line.Tx9_T400	Plate.99	IFIT2	0.75	-0.0686994346254692	pearson	1	Ttest_pvalue	Coefficient_of_eigenassay	SVD_pCMs_only2CTb	NoPrepr	SVD	10453	PRCT-Tx9_T400	N	Kept components	PRCT
Drug	T400_PCT	PRCT	Cell_line.Tx9_T400	Plate.99	IFIT3	0.75	0.0016332196752943	pearson	1	Ttest_pvalue	Coefficient_of_eigenassay	SVD_pCMs_only2CTb	NoPrepr	SVD	15048	PRCT-Tx9_T400	N	Kept components	PRCT
Drug	T400_PCT	PRCT	Cell_line.Tx9_T400	Plate.99	IFIT5	0.75	-0.152515866559221	pearson	1	Ttest_pvalue	Coefficient_of_eigenassay	SVD_pCMs_only2CTb	NoPrepr	SVD	6627	PRCT-Tx9_T400	N	Kept components	PRCT
Drug	T400_PCT	PRCT	Cell_line.Tx9_T400	Plate.99	IFITM1	0.75	0.0209213730469907	pearson	1	Ttest_pvalue	Coefficient_of_eigenassay	SVD_pCMs_only2CTb	NoPrepr	SVD	13393	PRCT-Tx9_T400	N	Kept components	PRCT
Drug	T400_PCT	PRCT	Cell_line.Tx9_T400	Plate.99	IFITM10	0.75	0.0375531923415921	pearson	1	Ttest_pvalue	Coefficient_of_eigenassay	SVD_pCMs_only2CTb	NoPrepr	SVD	12236	PRCT-Tx9_T400	N	Kept components	PRCT
Drug	T400_PCT	PRCT	Cell_line.Tx9_T400	Plate.99	IFITM2	0.75	-0.172031557101858	pearson	1	Ttest_pvalue	Coefficient_of_eigenassay	SVD_pCMs_only2CTb	NoPrepr	SVD	5859	PRCT-Tx9_T400	N	Kept components	PRCT
Drug	T400_PCT	PRCT	Cell_line.Tx9_T400	Plate.99	IFITM3	0.75	0.0955485390722571	pearson	1	Ttest_pvalue	Coefficient_of_eigenassay	SVD_pCMs_only2CTb	NoPrepr	SVD	9070	PRCT-Tx9_T400	N	Kept components	PRCT
Drug	T400_PCT	PRCT	Cell_line.Tx9_T400	Plate.99	IFNAR1	0.75	0.0122388796576384	pearson	1	Ttest_pvalue	Coefficient_of_eigenassay	SVD_pCMs_only2CTb	NoPrepr	SVD	14045	PRCT-Tx9_T400	N	Kept components	PRCT
Drug	T400_PCT	PRCT	Cell_line.Tx9_T400	Plate.99	IFNAR2	0.75	0.0279254165424516	pearson	1	Ttest_pvalue	Coefficient_of_eigenassay	SVD_pCMs_only2CTb	NoPrepr	SVD	12879	PRCT-Tx9_T400	N	Kept components	PRCT
Drug	T400_PCT	PRCT	Cell_line.Tx9_T400	Plate.99	IFNGR1	0.75	-0.454172291988674	pearson	1	Ttest_pvalue	Coefficient_of_eigenassay	SVD_pCMs_only2CTb	NoPrepr	SVD	989	PRCT-Tx9_T400	N	Kept components	PRCT
Drug	T400_PCT	PRCT	Cell_line.Tx9_T400	Plate.99	IFNGR2	0.75	0.00241331583510516	pearson	1	Ttest_pvalue	Coefficient_of_eigenassay	SVD_pCMs_only2CTb	NoPrepr	SVD	14956	PRCT-Tx9_T400	N	Kept components	PRCT
Drug	T400_PCT	PRCT	Cell_line.Tx9_T400	Plate.99	IFNLR1	0.75	0.0340283329672787	pearson	1	Ttest_pvalue	Coefficient_of_eigenassay	SVD_pCMs_only2CTb	NoPrepr	SVD	12460	PRCT-Tx9_T400	N	Kept components	PRCT
Drug	T400_PCT	PRCT	Cell_line.Tx9_T400	Plate.99	IFRD1	0.75	-0.113043702407392	pearson	1	Ttest_pvalue	Coefficient_of_eigenassay	SVD_pCMs_only2CTb	NoPrepr	SVD	8254	PRCT-Tx9_T400	N	Kept components	PRCT
Drug	T400_PCT	PRCT	Cell_line.Tx9_T400	Plate.99	IFRD2	0.75	-0.575689369576256	pearson	1	Ttest_pvalue	Coefficient_of_eigenassay	SVD_pCMs_only2CTb	NoPrepr	SVD	455	PRCT-Tx9_T400	N	Kept components	PRCT
Drug	T400_PCT	PRCT	Cell_line.Tx9_T400	Plate.99	IFT122	0.75	0.1335652108752	pearson	1	Ttest_pvalue	Coefficient_of_eigenassay	SVD_pCMs_only2CTb	NoPrepr	SVD	7377	PRCT-Tx9_T400	N	Kept components	PRCT
Drug	T400_PCT	PRCT	Cell_line.Tx9_T400	Plate.99	IFT140	0.75	0.0271903622981703	pearson	1	Ttest_pvalue	Coefficient_of_eigenassay	SVD_pCMs_only2CTb	NoPrepr	SVD	12935	PRCT-Tx9_T400	N	Kept components	PRCT
Drug	T400_PCT	PRCT	Cell_line.Tx9_T400	Plate.99	IFT172	0.75	0.230294291752647	pearson	1	Ttest_pvalue	Coefficient_of_eigenassay	SVD_pCMs_only2CTb	NoPrepr	SVD	4063	PRCT-Tx9_T400	N	Kept components	PRCT
Drug	T400_PCT	PRCT	Cell_line.Tx9_T400	Plate.99	IFT20	0.75	-0.357493432739726	pearson	1	Ttest_pvalue	Coefficient_of_eigenassay	SVD_pCMs_only2CTb	NoPrepr	SVD	1804	PRCT-Tx9_T400	N	Kept components	PRCT
Drug	T400_PCT	PRCT	Cell_line.Tx9_T400	Plate.99	IFT22	0.75	0.0213176535897081	pearson	1	Ttest_pvalue	Coefficient_of_eigenassay	SVD_pCMs_only2CTb	NoPrepr	SVD	13372	PRCT-Tx9_T400	N	Kept components	PRCT
Drug	T400_PCT	PRCT	Cell_line.Tx9_T400	Plate.99	IFT27	0.75	0.360208603711349	pearson	1	Ttest_pvalue	Coefficient_of_eigenassay	SVD_pCMs_only2CTb	NoPrepr	SVD	1761	PRCT-Tx9_T400	N	Kept components	PRCT
Drug	T400_PCT	PRCT	Cell_line.Tx9_T400	Plate.99	IFT43	0.75	0.221493338533857	pearson	1	Ttest_pvalue	Coefficient_of_eigenassay	SVD_pCMs_only2CTb	NoPrepr	SVD	4293	PRCT-Tx9_T400	N	Kept components	PRCT
Drug	T400_PCT	PRCT	Cell_line.Tx9_T400	Plate.99	IFT46	0.75	0.03332721761428	pearson	1	Ttest_pvalue	Coefficient_of_eigenassay	SVD_pCMs_only2CTb	NoPrepr	SVD	12499	PRCT-Tx9_T400	N	Kept components	PRCT
Drug	T400_PCT	PRCT	Cell_line.Tx9_T400	Plate.99	IFT52	0.75	-0.286524226598806	pearson	1	Ttest_pvalue	Coefficient_of_eigenassay	SVD_pCMs_only2CTb	NoPrepr	SVD	2851	PRCT-Tx9_T400	N	Kept components	PRCT
Drug	T400_PCT	PRCT	Cell_line.Tx9_T400	Plate.99	IFT57	0.75	-0.0764864236154398	pearson	1	Ttest_pvalue	Coefficient_of_eigenassay	SVD_pCMs_only2CTb	NoPrepr	SVD	10040	PRCT-Tx9_T400	N	Kept components	PRCT
Drug	T400_PCT	PRCT	Cell_line.Tx9_T400	Plate.99	IFT74	0.75	0.00980468551896015	pearson	1	Ttest_pvalue	Coefficient_of_eigenassay	SVD_pCMs_only2CTb	NoPrepr	SVD	14234	PRCT-Tx9_T400	N	Kept components	PRCT
Drug	T400_PCT	PRCT	Cell_line.Tx9_T400	Plate.99	IFT80	0.75	-0.395083725013608	pearson	1	Ttest_pvalue	Coefficient_of_eigenassay	SVD_pCMs_only2CTb	NoPrepr	SVD	1397	PRCT-Tx9_T400	N	Kept components	PRCT
Drug	T400_PCT	PRCT	Cell_line.Tx9_T400	Plate.99	IFT81	0.75	-0.208217913397327	pearson	1	Ttest_pvalue	Coefficient_of_eigenassay	SVD_pCMs_only2CTb	NoPrepr	SVD	4678	PRCT-Tx9_T400	N	Kept components	PRCT
Drug	T400_PCT	PRCT	Cell_line.Tx9_T400	Plate.99	IFT88	0.75	-0.136289837319687	pearson	1	Ttest_pvalue	Coefficient_of_eigenassay	SVD_pCMs_only2CTb	NoPrepr	SVD	7268	PRCT-Tx9_T400	N	Kept components	PRCT
Drug	T400_PCT	PRCT	Cell_line.Tx9_T400	Plate.99	IGBP1	0.75	-0.111600707793257	pearson	1	Ttest_pvalue	Coefficient_of_eigenassay	SVD_pCMs_only2CTb	NoPrepr	SVD	8316	PRCT-Tx9_T400	N	Kept components	PRCT
Drug	T400_PCT	PRCT	Cell_line.Tx9_T400	Plate.99	IGDCC3	0.75	0.404875278016132	pearson	1	Ttest_pvalue	Coefficient_of_eigenassay	SVD_pCMs_only2CTb	NoPrepr	SVD	1319	PRCT-Tx9_T400	N	Kept components	PRCT
Drug	T400_PCT	PRCT	Cell_line.Tx9_T400	Plate.99	IGDCC4	0.75	0.0402502534703851	pearson	1	Ttest_pvalue	Coefficient_of_eigenassay	SVD_pCMs_only2CTb	NoPrepr	SVD	12056	PRCT-Tx9_T400	N	Kept components	PRCT
Drug	T400_PCT	PRCT	Cell_line.Tx9_T400	Plate.99	IGF1	0.75	0.117118198224038	pearson	1	Ttest_pvalue	Coefficient_of_eigenassay	SVD_pCMs_only2CTb	NoPrepr	SVD	8087	PRCT-Tx9_T400	N	Kept components	PRCT
Drug	T400_PCT	PRCT	Cell_line.Tx9_T400	Plate.99	IGF1R	0.75	0.0113804507470007	pearson	1	Ttest_pvalue	Coefficient_of_eigenassay	SVD_pCMs_only2CTb	NoPrepr	SVD	14119	PRCT-Tx9_T400	N	Kept components	PRCT
Drug	T400_PCT	PRCT	Cell_line.Tx9_T400	Plate.99	IGF2	0.75	0.161982213902874	pearson	1	Ttest_pvalue	Coefficient_of_eigenassay	SVD_pCMs_only2CTb	NoPrepr	SVD	6235	PRCT-Tx9_T400	N	Kept components	PRCT
Drug	T400_PCT	PRCT	Cell_line.Tx9_T400	Plate.99	IGF2BP1	0.75	0.0903799208634637	pearson	1	Ttest_pvalue	Coefficient_of_eigenassay	SVD_pCMs_only2CTb	NoPrepr	SVD	9342	PRCT-Tx9_T400	N	Kept components	PRCT
Drug	T400_PCT	PRCT	Cell_line.Tx9_T400	Plate.99	IGF2BP2	0.75	0.180744625329037	pearson	1	Ttest_pvalue	Coefficient_of_eigenassay	SVD_pCMs_only2CTb	NoPrepr	SVD	5565	PRCT-Tx9_T400	N	Kept components	PRCT
Drug	T400_PCT	PRCT	Cell_line.Tx9_T400	Plate.99	IGF2BP3	0.75	-0.203806136060139	pearson	1	Ttest_pvalue	Coefficient_of_eigenassay	SVD_pCMs_only2CTb	NoPrepr	SVD	4823	PRCT-Tx9_T400	N	Kept components	PRCT
Drug	T400_PCT	PRCT	Cell_line.Tx9_T400	Plate.99	IGF2R	0.75	-0.108548166021452	pearson	1	Ttest_pvalue	Coefficient_of_eigenassay	SVD_pCMs_only2CTb	NoPrepr	SVD	8465	PRCT-Tx9_T400	N	Kept components	PRCT
Drug	T400_PCT	PRCT	Cell_line.Tx9_T400	Plate.99	IGFALS	0.75	0.307787406186088	pearson	1	Ttest_pvalue	Coefficient_of_eigenassay	SVD_pCMs_only2CTb	NoPrepr	SVD	2498	PRCT-Tx9_T400	N	Kept components	PRCT
Drug	T400_PCT	PRCT	Cell_line.Tx9_T400	Plate.99	IGFBP2	0.75	0.383363538875508	pearson	1	Ttest_pvalue	Coefficient_of_eigenassay	SVD_pCMs_only2CTb	NoPrepr	SVD	1514	PRCT-Tx9_T400	N	Kept components	PRCT
Drug	T400_PCT	PRCT	Cell_line.Tx9_T400	Plate.99	IGFBP3	0.75	0.00132562821260167	pearson	1	Ttest_pvalue	Coefficient_of_eigenassay	SVD_pCMs_only2CTb	NoPrepr	SVD	15089	PRCT-Tx9_T400	N	Kept components	PRCT
Drug	T400_PCT	PRCT	Cell_line.Tx9_T400	Plate.99	IGFBP4	0.75	0.178974224439699	pearson	1	Ttest_pvalue	Coefficient_of_eigenassay	SVD_pCMs_only2CTb	NoPrepr	SVD	5625	PRCT-Tx9_T400	N	Kept components	PRCT
Drug	T400_PCT	PRCT	Cell_line.Tx9_T400	Plate.99	IGFBP5	0.75	0.0953301390407719	pearson	1	Ttest_pvalue	Coefficient_of_eigenassay	SVD_pCMs_only2CTb	NoPrepr	SVD	9088	PRCT-Tx9_T400	N	Kept components	PRCT
Drug	T400_PCT	PRCT	Cell_line.Tx9_T400	Plate.99	IGFBP6	0.75	0.838178441177595	pearson	1	Ttest_pvalue	Coefficient_of_eigenassay	SVD_pCMs_only2CTb	NoPrepr	SVD	110	PRCT-Tx9_T400	N	Kept components	PRCT
Drug	T400_PCT	PRCT	Cell_line.Tx9_T400	Plate.99	IGFBP7	0.75	-0.735193747843005	pearson	1	Ttest_pvalue	Coefficient_of_eigenassay	SVD_pCMs_only2CTb	NoPrepr	SVD	204	PRCT-Tx9_T400	N	Kept components	PRCT
Drug	T400_PCT	PRCT	Cell_line.Tx9_T400	Plate.99	IGFBPL1	0.75	0.0766565075352901	pearson	1	Ttest_pvalue	Coefficient_of_eigenassay	SVD_pCMs_only2CTb	NoPrepr	SVD	10033	PRCT-Tx9_T400	N	Kept components	PRCT
Drug	T400_PCT	PRCT	Cell_line.Tx9_T400	Plate.99	IGFL2	0.75	-0.00832182473265724	pearson	1	Ttest_pvalue	Coefficient_of_eigenassay	SVD_pCMs_only2CTb	NoPrepr	SVD	14368	PRCT-Tx9_T400	N	Kept components	PRCT
Drug	T400_PCT	PRCT	Cell_line.Tx9_T400	Plate.99	IGFL4	0.75	0.0454370610502316	pearson	1	Ttest_pvalue	Coefficient_of_eigenassay	SVD_pCMs_only2CTb	NoPrepr	SVD	11775	PRCT-Tx9_T400	N	Kept components	PRCT
Drug	T400_PCT	PRCT	Cell_line.Tx9_T400	Plate.99	IGFLR1	0.75	0.34589686028952	pearson	1	Ttest_pvalue	Coefficient_of_eigenassay	SVD_pCMs_only2CTb	NoPrepr	SVD	1949	PRCT-Tx9_T400	N	Kept components	PRCT
Drug	T400_PCT	PRCT	Cell_line.Tx9_T400	Plate.99	IGFN1	0.75	0.0840342177279844	pearson	1	Ttest_pvalue	Coefficient_of_eigenassay	SVD_pCMs_only2CTb	NoPrepr	SVD	9652	PRCT-Tx9_T400	N	Kept components	PRCT
Drug	T400_PCT	PRCT	Cell_line.Tx9_T400	Plate.99	IGHMBP2	0.75	0.0739890527410697	pearson	1	Ttest_pvalue	Coefficient_of_eigenassay	SVD_pCMs_only2CTb	NoPrepr	SVD	10180	PRCT-Tx9_T400	N	Kept components	PRCT
Drug	T400_PCT	PRCT	Cell_line.Tx9_T400	Plate.99	IGIP	0.75	-0.0726318892582758	pearson	1	Ttest_pvalue	Coefficient_of_eigenassay	SVD_pCMs_only2CTb	NoPrepr	SVD	10262	PRCT-Tx9_T400	N	Kept components	PRCT
Drug	T400_PCT	PRCT	Cell_line.Tx9_T400	Plate.99	IGLON5	0.75	-0.198681362532628	pearson	1	Ttest_pvalue	Coefficient_of_eigenassay	SVD_pCMs_only2CTb	NoPrepr	SVD	4980	PRCT-Tx9_T400	N	Kept components	PRCT
Drug	T400_PCT	PRCT	Cell_line.Tx9_T400	Plate.99	IGSF1	0.75	-0.150146381505538	pearson	1	Ttest_pvalue	Coefficient_of_eigenassay	SVD_pCMs_only2CTb	NoPrepr	SVD	6718	PRCT-Tx9_T400	N	Kept components	PRCT
Drug	T400_PCT	PRCT	Cell_line.Tx9_T400	Plate.99	IGSF10	0.75	0.191728113351005	pearson	1	Ttest_pvalue	Coefficient_of_eigenassay	SVD_pCMs_only2CTb	NoPrepr	SVD	5198	PRCT-Tx9_T400	N	Kept components	PRCT
Drug	T400_PCT	PRCT	Cell_line.Tx9_T400	Plate.99	IGSF11	0.75	-0.326344119551914	pearson	1	Ttest_pvalue	Coefficient_of_eigenassay	SVD_pCMs_only2CTb	NoPrepr	SVD	2209	PRCT-Tx9_T400	N	Kept components	PRCT
Drug	T400_PCT	PRCT	Cell_line.Tx9_T400	Plate.99	IGSF21	0.75	0.0135153929242774	pearson	1	Ttest_pvalue	Coefficient_of_eigenassay	SVD_pCMs_only2CTb	NoPrepr	SVD	13944	PRCT-Tx9_T400	N	Kept components	PRCT
Drug	T400_PCT	PRCT	Cell_line.Tx9_T400	Plate.99	IGSF22	0.75	-0.0549294260628717	pearson	1	Ttest_pvalue	Coefficient_of_eigenassay	SVD_pCMs_only2CTb	NoPrepr	SVD	11220	PRCT-Tx9_T400	N	Kept components	PRCT
Drug	T400_PCT	PRCT	Cell_line.Tx9_T400	Plate.99	IGSF23	0.75	0.000552525326656395	pearson	1	Ttest_pvalue	Coefficient_of_eigenassay	SVD_pCMs_only2CTb	NoPrepr	SVD	15201	PRCT-Tx9_T400	N	Kept components	PRCT
Drug	T400_PCT	PRCT	Cell_line.Tx9_T400	Plate.99	IGSF3	0.75	-0.284207053926402	pearson	1	Ttest_pvalue	Coefficient_of_eigenassay	SVD_pCMs_only2CTb	NoPrepr	SVD	2890	PRCT-Tx9_T400	N	Kept components	PRCT
Drug	T400_PCT	PRCT	Cell_line.Tx9_T400	Plate.99	IGSF5	0.75	-0.0251279847298966	pearson	1	Ttest_pvalue	Coefficient_of_eigenassay	SVD_pCMs_only2CTb	NoPrepr	SVD	13082	PRCT-Tx9_T400	N	Kept components	PRCT
Drug	T400_PCT	PRCT	Cell_line.Tx9_T400	Plate.99	IGSF6	0.75	0.0279453501498321	pearson	1	Ttest_pvalue	Coefficient_of_eigenassay	SVD_pCMs_only2CTb	NoPrepr	SVD	12878	PRCT-Tx9_T400	N	Kept components	PRCT
Drug	T400_PCT	PRCT	Cell_line.Tx9_T400	Plate.99	IGSF8	0.75	-0.193735202620524	pearson	1	Ttest_pvalue	Coefficient_of_eigenassay	SVD_pCMs_only2CTb	NoPrepr	SVD	5140	PRCT-Tx9_T400	N	Kept components	PRCT
Drug	T400_PCT	PRCT	Cell_line.Tx9_T400	Plate.99	IGSF9	0.75	0.0166148676542703	pearson	1	Ttest_pvalue	Coefficient_of_eigenassay	SVD_pCMs_only2CTb	NoPrepr	SVD	13696	PRCT-Tx9_T400	N	Kept components	PRCT
Drug	T400_PCT	PRCT	Cell_line.Tx9_T400	Plate.99	IGSF9B	0.75	0.74248075219274	pearson	1	Ttest_pvalue	Coefficient_of_eigenassay	SVD_pCMs_only2CTb	NoPrepr	SVD	190	PRCT-Tx9_T400	N	Kept components	PRCT
Drug	T400_PCT	PRCT	Cell_line.Tx9_T400	Plate.99	IK	0.75	0.152344880661209	pearson	1	Ttest_pvalue	Coefficient_of_eigenassay	SVD_pCMs_only2CTb	NoPrepr	SVD	6636	PRCT-Tx9_T400	N	Kept components	PRCT
Drug	T400_PCT	PRCT	Cell_line.Tx9_T400	Plate.99	IKBIP	0.75	-0.110657338208659	pearson	1	Ttest_pvalue	Coefficient_of_eigenassay	SVD_pCMs_only2CTb	NoPrepr	SVD	8356	PRCT-Tx9_T400	N	Kept components	PRCT
Drug	T400_PCT	PRCT	Cell_line.Tx9_T400	Plate.99	IKBKB	0.75	-0.169656009053479	pearson	1	Ttest_pvalue	Coefficient_of_eigenassay	SVD_pCMs_only2CTb	NoPrepr	SVD	5939	PRCT-Tx9_T400	N	Kept components	PRCT
Drug	T400_PCT	PRCT	Cell_line.Tx9_T400	Plate.99	IKBKE	0.75	0.0972486916505786	pearson	1	Ttest_pvalue	Coefficient_of_eigenassay	SVD_pCMs_only2CTb	NoPrepr	SVD	8994	PRCT-Tx9_T400	N	Kept components	PRCT
Drug	T400_PCT	PRCT	Cell_line.Tx9_T400	Plate.99	IKBKG	0.75	-0.215302562916182	pearson	1	Ttest_pvalue	Coefficient_of_eigenassay	SVD_pCMs_only2CTb	NoPrepr	SVD	4468	PRCT-Tx9_T400	N	Kept components	PRCT
Drug	T400_PCT	PRCT	Cell_line.Tx9_T400	Plate.99	IKZF2	0.75	-0.0255213793029402	pearson	1	Ttest_pvalue	Coefficient_of_eigenassay	SVD_pCMs_only2CTb	NoPrepr	SVD	13051	PRCT-Tx9_T400	N	Kept components	PRCT
Drug	T400_PCT	PRCT	Cell_line.Tx9_T400	Plate.99	IKZF4	0.75	-0.249547778885748	pearson	1	Ttest_pvalue	Coefficient_of_eigenassay	SVD_pCMs_only2CTb	NoPrepr	SVD	3604	PRCT-Tx9_T400	N	Kept components	PRCT
Drug	T400_PCT	PRCT	Cell_line.Tx9_T400	Plate.99	IKZF5	0.75	-0.0983007325624967	pearson	1	Ttest_pvalue	Coefficient_of_eigenassay	SVD_pCMs_only2CTb	NoPrepr	SVD	8941	PRCT-Tx9_T400	N	Kept components	PRCT
Drug	T400_PCT	PRCT	Cell_line.Tx9_T400	Plate.99	IL10RB	0.75	-0.04656804120402	pearson	1	Ttest_pvalue	Coefficient_of_eigenassay	SVD_pCMs_only2CTb	NoPrepr	SVD	11699	PRCT-Tx9_T400	N	Kept components	PRCT
Drug	T400_PCT	PRCT	Cell_line.Tx9_T400	Plate.99	IL11	0.75	-0.186324100747719	pearson	1	Ttest_pvalue	Coefficient_of_eigenassay	SVD_pCMs_only2CTb	NoPrepr	SVD	5385	PRCT-Tx9_T400	N	Kept components	PRCT
Drug	T400_PCT	PRCT	Cell_line.Tx9_T400	Plate.99	IL11RA	0.75	0.147350103406072	pearson	1	Ttest_pvalue	Coefficient_of_eigenassay	SVD_pCMs_only2CTb	NoPrepr	SVD	6833	PRCT-Tx9_T400	N	Kept components	PRCT
Drug	T400_PCT	PRCT	Cell_line.Tx9_T400	Plate.99	IL12RB2	0.75	0.243489002680942	pearson	1	Ttest_pvalue	Coefficient_of_eigenassay	SVD_pCMs_only2CTb	NoPrepr	SVD	3748	PRCT-Tx9_T400	N	Kept components	PRCT
Drug	T400_PCT	PRCT	Cell_line.Tx9_T400	Plate.99	IL13RA1	0.75	-0.329216476045771	pearson	1	Ttest_pvalue	Coefficient_of_eigenassay	SVD_pCMs_only2CTb	NoPrepr	SVD	2154	PRCT-Tx9_T400	N	Kept components	PRCT
Drug	T400_PCT	PRCT	Cell_line.Tx9_T400	Plate.99	IL13RA2	0.75	0.130727753391711	pearson	1	Ttest_pvalue	Coefficient_of_eigenassay	SVD_pCMs_only2CTb	NoPrepr	SVD	7502	PRCT-Tx9_T400	N	Kept components	PRCT
Drug	T400_PCT	PRCT	Cell_line.Tx9_T400	Plate.99	IL15	0.75	-0.041673232585274	pearson	1	Ttest_pvalue	Coefficient_of_eigenassay	SVD_pCMs_only2CTb	NoPrepr	SVD	11978	PRCT-Tx9_T400	N	Kept components	PRCT
Drug	T400_PCT	PRCT	Cell_line.Tx9_T400	Plate.99	IL15RA	0.75	0.00302785695921888	pearson	1	Ttest_pvalue	Coefficient_of_eigenassay	SVD_pCMs_only2CTb	NoPrepr	SVD	14892	PRCT-Tx9_T400	N	Kept components	PRCT
Drug	T400_PCT	PRCT	Cell_line.Tx9_T400	Plate.99	IL16	0.75	0.0692670224155036	pearson	1	Ttest_pvalue	Coefficient_of_eigenassay	SVD_pCMs_only2CTb	NoPrepr	SVD	10422	PRCT-Tx9_T400	N	Kept components	PRCT
Drug	T400_PCT	PRCT	Cell_line.Tx9_T400	Plate.99	IL17B	0.75	0.157533891929611	pearson	1	Ttest_pvalue	Coefficient_of_eigenassay	SVD_pCMs_only2CTb	NoPrepr	SVD	6414	PRCT-Tx9_T400	N	Kept components	PRCT
Drug	T400_PCT	PRCT	Cell_line.Tx9_T400	Plate.99	IL17D	0.75	0.014908051095031	pearson	1	Ttest_pvalue	Coefficient_of_eigenassay	SVD_pCMs_only2CTb	NoPrepr	SVD	13843	PRCT-Tx9_T400	N	Kept components	PRCT
Drug	T400_PCT	PRCT	Cell_line.Tx9_T400	Plate.99	IL17RA	0.75	0.0930322941752514	pearson	1	Ttest_pvalue	Coefficient_of_eigenassay	SVD_pCMs_only2CTb	NoPrepr	SVD	9192	PRCT-Tx9_T400	N	Kept components	PRCT
Drug	T400_PCT	PRCT	Cell_line.Tx9_T400	Plate.99	IL17RB	0.75	-0.0244614305677944	pearson	1	Ttest_pvalue	Coefficient_of_eigenassay	SVD_pCMs_only2CTb	NoPrepr	SVD	13130	PRCT-Tx9_T400	N	Kept components	PRCT
Drug	T400_PCT	PRCT	Cell_line.Tx9_T400	Plate.99	IL17RC	0.75	-0.11934891284238	pearson	1	Ttest_pvalue	Coefficient_of_eigenassay	SVD_pCMs_only2CTb	NoPrepr	SVD	7977	PRCT-Tx9_T400	N	Kept components	PRCT
Drug	T400_PCT	PRCT	Cell_line.Tx9_T400	Plate.99	IL17RD	0.75	-0.0190834742699232	pearson	1	Ttest_pvalue	Coefficient_of_eigenassay	SVD_pCMs_only2CTb	NoPrepr	SVD	13502	PRCT-Tx9_T400	N	Kept components	PRCT
Drug	T400_PCT	PRCT	Cell_line.Tx9_T400	Plate.99	IL17RE	0.75	0.094565761180053	pearson	1	Ttest_pvalue	Coefficient_of_eigenassay	SVD_pCMs_only2CTb	NoPrepr	SVD	9125	PRCT-Tx9_T400	N	Kept components	PRCT
Drug	T400_PCT	PRCT	Cell_line.Tx9_T400	Plate.99	IL18	0.75	-0.0111540619605825	pearson	1	Ttest_pvalue	Coefficient_of_eigenassay	SVD_pCMs_only2CTb	NoPrepr	SVD	14137	PRCT-Tx9_T400	N	Kept components	PRCT
Drug	T400_PCT	PRCT	Cell_line.Tx9_T400	Plate.99	IL18BP	0.75	0.2481848650678	pearson	1	Ttest_pvalue	Coefficient_of_eigenassay	SVD_pCMs_only2CTb	NoPrepr	SVD	3635	PRCT-Tx9_T400	N	Kept components	PRCT
Drug	T400_PCT	PRCT	Cell_line.Tx9_T400	Plate.99	IL18R1	0.75	-0.15742629731902	pearson	1	Ttest_pvalue	Coefficient_of_eigenassay	SVD_pCMs_only2CTb	NoPrepr	SVD	6420	PRCT-Tx9_T400	N	Kept components	PRCT
Drug	T400_PCT	PRCT	Cell_line.Tx9_T400	Plate.99	IL1A	0.75	0.0216040043663598	pearson	1	Ttest_pvalue	Coefficient_of_eigenassay	SVD_pCMs_only2CTb	NoPrepr	SVD	13349	PRCT-Tx9_T400	N	Kept components	PRCT
Drug	T400_PCT	PRCT	Cell_line.Tx9_T400	Plate.99	IL1R1	0.75	-0.286504908928755	pearson	1	Ttest_pvalue	Coefficient_of_eigenassay	SVD_pCMs_only2CTb	NoPrepr	SVD	2852	PRCT-Tx9_T400	N	Kept components	PRCT
Drug	T400_PCT	PRCT	Cell_line.Tx9_T400	Plate.99	IL1RAP	0.75	-0.20625389277821	pearson	1	Ttest_pvalue	Coefficient_of_eigenassay	SVD_pCMs_only2CTb	NoPrepr	SVD	4743	PRCT-Tx9_T400	N	Kept components	PRCT
Drug	T400_PCT	PRCT	Cell_line.Tx9_T400	Plate.99	IL1RAPL1	0.75	0.683437732958981	pearson	1	Ttest_pvalue	Coefficient_of_eigenassay	SVD_pCMs_only2CTb	NoPrepr	SVD	265	PRCT-Tx9_T400	N	Kept components	PRCT
Drug	T400_PCT	PRCT	Cell_line.Tx9_T400	Plate.99	IL1RAPL2	0.75	0.00101871547717388	pearson	1	Ttest_pvalue	Coefficient_of_eigenassay	SVD_pCMs_only2CTb	NoPrepr	SVD	15129	PRCT-Tx9_T400	N	Kept components	PRCT
Drug	T400_PCT	PRCT	Cell_line.Tx9_T400	Plate.99	IL1RL1	0.75	0.00193485629337293	pearson	1	Ttest_pvalue	Coefficient_of_eigenassay	SVD_pCMs_only2CTb	NoPrepr	SVD	15007	PRCT-Tx9_T400	N	Kept components	PRCT
Drug	T400_PCT	PRCT	Cell_line.Tx9_T400	Plate.99	IL20RA	0.75	0.089710989164458	pearson	1	Ttest_pvalue	Coefficient_of_eigenassay	SVD_pCMs_only2CTb	NoPrepr	SVD	9371	PRCT-Tx9_T400	N	Kept components	PRCT
Drug	T400_PCT	PRCT	Cell_line.Tx9_T400	Plate.99	IL20RB	0.75	0.150556759114935	pearson	1	Ttest_pvalue	Coefficient_of_eigenassay	SVD_pCMs_only2CTb	NoPrepr	SVD	6700	PRCT-Tx9_T400	N	Kept components	PRCT
Drug	T400_PCT	PRCT	Cell_line.Tx9_T400	Plate.99	IL25	0.75	0.0694041323173416	pearson	1	Ttest_pvalue	Coefficient_of_eigenassay	SVD_pCMs_only2CTb	NoPrepr	SVD	10417	PRCT-Tx9_T400	N	Kept components	PRCT
Drug	T400_PCT	PRCT	Cell_line.Tx9_T400	Plate.99	IL27RA	0.75	-0.30961482110478	pearson	1	Ttest_pvalue	Coefficient_of_eigenassay	SVD_pCMs_only2CTb	NoPrepr	SVD	2465	PRCT-Tx9_T400	N	Kept components	PRCT
Drug	T400_PCT	PRCT	Cell_line.Tx9_T400	Plate.99	IL31RA	0.75	0.0116919990712942	pearson	1	Ttest_pvalue	Coefficient_of_eigenassay	SVD_pCMs_only2CTb	NoPrepr	SVD	14093	PRCT-Tx9_T400	N	Kept components	PRCT
Drug	T400_PCT	PRCT	Cell_line.Tx9_T400	Plate.99	IL32	0.75	0.461497928822176	pearson	1	Ttest_pvalue	Coefficient_of_eigenassay	SVD_pCMs_only2CTb	NoPrepr	SVD	954	PRCT-Tx9_T400	N	Kept components	PRCT
Drug	T400_PCT	PRCT	Cell_line.Tx9_T400	Plate.99	IL33	0.75	-0.706850959189706	pearson	1	Ttest_pvalue	Coefficient_of_eigenassay	SVD_pCMs_only2CTb	NoPrepr	SVD	234	PRCT-Tx9_T400	N	Kept components	PRCT
Drug	T400_PCT	PRCT	Cell_line.Tx9_T400	Plate.99	IL34	0.75	0.180978400449025	pearson	1	Ttest_pvalue	Coefficient_of_eigenassay	SVD_pCMs_only2CTb	NoPrepr	SVD	5558	PRCT-Tx9_T400	N	Kept components	PRCT
Drug	T400_PCT	PRCT	Cell_line.Tx9_T400	Plate.99	IL4R	0.75	-0.266173758473735	pearson	1	Ttest_pvalue	Coefficient_of_eigenassay	SVD_pCMs_only2CTb	NoPrepr	SVD	3261	PRCT-Tx9_T400	N	Kept components	PRCT
Drug	T400_PCT	PRCT	Cell_line.Tx9_T400	Plate.99	IL5RA	0.75	0.00223653190474874	pearson	1	Ttest_pvalue	Coefficient_of_eigenassay	SVD_pCMs_only2CTb	NoPrepr	SVD	14968	PRCT-Tx9_T400	N	Kept components	PRCT
Drug	T400_PCT	PRCT	Cell_line.Tx9_T400	Plate.99	IL6R	0.75	-0.0763842066699777	pearson	1	Ttest_pvalue	Coefficient_of_eigenassay	SVD_pCMs_only2CTb	NoPrepr	SVD	10048	PRCT-Tx9_T400	N	Kept components	PRCT
Drug	T400_PCT	PRCT	Cell_line.Tx9_T400	Plate.99	IL6ST	0.75	-0.26089850851438	pearson	1	Ttest_pvalue	Coefficient_of_eigenassay	SVD_pCMs_only2CTb	NoPrepr	SVD	3354	PRCT-Tx9_T400	N	Kept components	PRCT
Drug	T400_PCT	PRCT	Cell_line.Tx9_T400	Plate.99	IL7	0.75	0.0071070394551703	pearson	1	Ttest_pvalue	Coefficient_of_eigenassay	SVD_pCMs_only2CTb	NoPrepr	SVD	14467	PRCT-Tx9_T400	N	Kept components	PRCT
Drug	T400_PCT	PRCT	Cell_line.Tx9_T400	Plate.99	ILDR2	0.75	-0.11181256444333	pearson	1	Ttest_pvalue	Coefficient_of_eigenassay	SVD_pCMs_only2CTb	NoPrepr	SVD	8306	PRCT-Tx9_T400	N	Kept components	PRCT
Drug	T400_PCT	PRCT	Cell_line.Tx9_T400	Plate.99	ILF2	0.75	-0.165017427327066	pearson	1	Ttest_pvalue	Coefficient_of_eigenassay	SVD_pCMs_only2CTb	NoPrepr	SVD	6123	PRCT-Tx9_T400	N	Kept components	PRCT
Drug	T400_PCT	PRCT	Cell_line.Tx9_T400	Plate.99	ILF3	0.75	-0.022733392688435	pearson	1	Ttest_pvalue	Coefficient_of_eigenassay	SVD_pCMs_only2CTb	NoPrepr	SVD	13265	PRCT-Tx9_T400	N	Kept components	PRCT
Drug	T400_PCT	PRCT	Cell_line.Tx9_T400	Plate.99	ILK	0.75	-0.0227560544371297	pearson	1	Ttest_pvalue	Coefficient_of_eigenassay	SVD_pCMs_only2CTb	NoPrepr	SVD	13262	PRCT-Tx9_T400	N	Kept components	PRCT
Drug	T400_PCT	PRCT	Cell_line.Tx9_T400	Plate.99	ILKAP	0.75	0.0335950315527212	pearson	1	Ttest_pvalue	Coefficient_of_eigenassay	SVD_pCMs_only2CTb	NoPrepr	SVD	12485	PRCT-Tx9_T400	N	Kept components	PRCT
Drug	T400_PCT	PRCT	Cell_line.Tx9_T400	Plate.99	ILVBL	0.75	0.293151688436391	pearson	1	Ttest_pvalue	Coefficient_of_eigenassay	SVD_pCMs_only2CTb	NoPrepr	SVD	2740	PRCT-Tx9_T400	N	Kept components	PRCT
Drug	T400_PCT	PRCT	Cell_line.Tx9_T400	Plate.99	IMMP1L	0.75	-0.0447152934913236	pearson	1	Ttest_pvalue	Coefficient_of_eigenassay	SVD_pCMs_only2CTb	NoPrepr	SVD	11808	PRCT-Tx9_T400	N	Kept components	PRCT
Drug	T400_PCT	PRCT	Cell_line.Tx9_T400	Plate.99	IMMP2L	0.75	-0.0759438046281978	pearson	1	Ttest_pvalue	Coefficient_of_eigenassay	SVD_pCMs_only2CTb	NoPrepr	SVD	10065	PRCT-Tx9_T400	N	Kept components	PRCT
Drug	T400_PCT	PRCT	Cell_line.Tx9_T400	Plate.99	IMMT	0.75	-0.160650139637124	pearson	1	Ttest_pvalue	Coefficient_of_eigenassay	SVD_pCMs_only2CTb	NoPrepr	SVD	6287	PRCT-Tx9_T400	N	Kept components	PRCT
Drug	T400_PCT	PRCT	Cell_line.Tx9_T400	Plate.99	IMP3	0.75	0.0699997778602555	pearson	1	Ttest_pvalue	Coefficient_of_eigenassay	SVD_pCMs_only2CTb	NoPrepr	SVD	10392	PRCT-Tx9_T400	N	Kept components	PRCT
Drug	T400_PCT	PRCT	Cell_line.Tx9_T400	Plate.99	IMP4	0.75	0.11545209507451	pearson	1	Ttest_pvalue	Coefficient_of_eigenassay	SVD_pCMs_only2CTb	NoPrepr	SVD	8153	PRCT-Tx9_T400	N	Kept components	PRCT
Drug	T400_PCT	PRCT	Cell_line.Tx9_T400	Plate.99	IMPA1	0.75	-0.287097312038835	pearson	1	Ttest_pvalue	Coefficient_of_eigenassay	SVD_pCMs_only2CTb	NoPrepr	SVD	2841	PRCT-Tx9_T400	N	Kept components	PRCT
Drug	T400_PCT	PRCT	Cell_line.Tx9_T400	Plate.99	IMPA2	0.75	-0.00209701145434936	pearson	1	Ttest_pvalue	Coefficient_of_eigenassay	SVD_pCMs_only2CTb	NoPrepr	SVD	14987	PRCT-Tx9_T400	N	Kept components	PRCT
Drug	T400_PCT	PRCT	Cell_line.Tx9_T400	Plate.99	IMPACT	0.75	-0.270218538053352	pearson	1	Ttest_pvalue	Coefficient_of_eigenassay	SVD_pCMs_only2CTb	NoPrepr	SVD	3176	PRCT-Tx9_T400	N	Kept components	PRCT
Drug	T400_PCT	PRCT	Cell_line.Tx9_T400	Plate.99	IMPAD1	0.75	-0.136264948401967	pearson	1	Ttest_pvalue	Coefficient_of_eigenassay	SVD_pCMs_only2CTb	NoPrepr	SVD	7269	PRCT-Tx9_T400	N	Kept components	PRCT
Drug	T400_PCT	PRCT	Cell_line.Tx9_T400	Plate.99	IMPDH1	0.75	-0.205631649728767	pearson	1	Ttest_pvalue	Coefficient_of_eigenassay	SVD_pCMs_only2CTb	NoPrepr	SVD	4759	PRCT-Tx9_T400	N	Kept components	PRCT
Drug	T400_PCT	PRCT	Cell_line.Tx9_T400	Plate.99	IMPDH2	0.75	0.114562139882455	pearson	1	Ttest_pvalue	Coefficient_of_eigenassay	SVD_pCMs_only2CTb	NoPrepr	SVD	8193	PRCT-Tx9_T400	N	Kept components	PRCT
Drug	T400_PCT	PRCT	Cell_line.Tx9_T400	Plate.99	IMPG1	0.75	0.0133700511950239	pearson	1	Ttest_pvalue	Coefficient_of_eigenassay	SVD_pCMs_only2CTb	NoPrepr	SVD	13960	PRCT-Tx9_T400	N	Kept components	PRCT
Drug	T400_PCT	PRCT	Cell_line.Tx9_T400	Plate.99	IMPG2	0.75	0.281941333841832	pearson	1	Ttest_pvalue	Coefficient_of_eigenassay	SVD_pCMs_only2CTb	NoPrepr	SVD	2928	PRCT-Tx9_T400	N	Kept components	PRCT
Drug	T400_PCT	PRCT	Cell_line.Tx9_T400	Plate.99	INA	0.75	-0.0686633204013569	pearson	1	Ttest_pvalue	Coefficient_of_eigenassay	SVD_pCMs_only2CTb	NoPrepr	SVD	10454	PRCT-Tx9_T400	N	Kept components	PRCT
Drug	T400_PCT	PRCT	Cell_line.Tx9_T400	Plate.99	INAFM1	0.75	0.791168000536083	pearson	1	Ttest_pvalue	Coefficient_of_eigenassay	SVD_pCMs_only2CTb	NoPrepr	SVD	141	PRCT-Tx9_T400	N	Kept components	PRCT
Drug	T400_PCT	PRCT	Cell_line.Tx9_T400	Plate.99	INAFM2	0.75	-0.217185975134128	pearson	1	Ttest_pvalue	Coefficient_of_eigenassay	SVD_pCMs_only2CTb	NoPrepr	SVD	4406	PRCT-Tx9_T400	N	Kept components	PRCT
Drug	T400_PCT	PRCT	Cell_line.Tx9_T400	Plate.99	INAVA	0.75	0.110929904165726	pearson	1	Ttest_pvalue	Coefficient_of_eigenassay	SVD_pCMs_only2CTb	NoPrepr	SVD	8342	PRCT-Tx9_T400	N	Kept components	PRCT
Drug	T400_PCT	PRCT	Cell_line.Tx9_T400	Plate.99	INCA1	0.75	0.0502184648458434	pearson	1	Ttest_pvalue	Coefficient_of_eigenassay	SVD_pCMs_only2CTb	NoPrepr	SVD	11498	PRCT-Tx9_T400	N	Kept components	PRCT
Drug	T400_PCT	PRCT	Cell_line.Tx9_T400	Plate.99	INCENP	0.75	-0.143389664039677	pearson	1	Ttest_pvalue	Coefficient_of_eigenassay	SVD_pCMs_only2CTb	NoPrepr	SVD	6993	PRCT-Tx9_T400	N	Kept components	PRCT
Drug	T400_PCT	PRCT	Cell_line.Tx9_T400	Plate.99	INF2	0.75	0.340186833434657	pearson	1	Ttest_pvalue	Coefficient_of_eigenassay	SVD_pCMs_only2CTb	NoPrepr	SVD	2013	PRCT-Tx9_T400	N	Kept components	PRCT
Drug	T400_PCT	PRCT	Cell_line.Tx9_T400	Plate.99	ING1	0.75	0.0728604710244543	pearson	1	Ttest_pvalue	Coefficient_of_eigenassay	SVD_pCMs_only2CTb	NoPrepr	SVD	10248	PRCT-Tx9_T400	N	Kept components	PRCT
Drug	T400_PCT	PRCT	Cell_line.Tx9_T400	Plate.99	ING2	0.75	-0.012538729729479	pearson	1	Ttest_pvalue	Coefficient_of_eigenassay	SVD_pCMs_only2CTb	NoPrepr	SVD	14017	PRCT-Tx9_T400	N	Kept components	PRCT
Drug	T400_PCT	PRCT	Cell_line.Tx9_T400	Plate.99	ING3	0.75	-0.115780471218887	pearson	1	Ttest_pvalue	Coefficient_of_eigenassay	SVD_pCMs_only2CTb	NoPrepr	SVD	8141	PRCT-Tx9_T400	N	Kept components	PRCT
Drug	T400_PCT	PRCT	Cell_line.Tx9_T400	Plate.99	ING4	0.75	-0.102473333401498	pearson	1	Ttest_pvalue	Coefficient_of_eigenassay	SVD_pCMs_only2CTb	NoPrepr	SVD	8757	PRCT-Tx9_T400	N	Kept components	PRCT
Drug	T400_PCT	PRCT	Cell_line.Tx9_T400	Plate.99	ING5	0.75	0.128553010114274	pearson	1	Ttest_pvalue	Coefficient_of_eigenassay	SVD_pCMs_only2CTb	NoPrepr	SVD	7587	PRCT-Tx9_T400	N	Kept components	PRCT
Drug	T400_PCT	PRCT	Cell_line.Tx9_T400	Plate.99	INHA	0.75	-0.231094359643099	pearson	1	Ttest_pvalue	Coefficient_of_eigenassay	SVD_pCMs_only2CTb	NoPrepr	SVD	4045	PRCT-Tx9_T400	N	Kept components	PRCT
Drug	T400_PCT	PRCT	Cell_line.Tx9_T400	Plate.99	INHBA	0.75	0.204663290931389	pearson	1	Ttest_pvalue	Coefficient_of_eigenassay	SVD_pCMs_only2CTb	NoPrepr	SVD	4790	PRCT-Tx9_T400	N	Kept components	PRCT
Drug	T400_PCT	PRCT	Cell_line.Tx9_T400	Plate.99	INHBB	0.75	-0.0834281988177934	pearson	1	Ttest_pvalue	Coefficient_of_eigenassay	SVD_pCMs_only2CTb	NoPrepr	SVD	9685	PRCT-Tx9_T400	N	Kept components	PRCT
Drug	T400_PCT	PRCT	Cell_line.Tx9_T400	Plate.99	INHBE	0.75	-0.863138671779119	pearson	1	Ttest_pvalue	Coefficient_of_eigenassay	SVD_pCMs_only2CTb	NoPrepr	SVD	89	PRCT-Tx9_T400	N	Kept components	PRCT
Drug	T400_PCT	PRCT	Cell_line.Tx9_T400	Plate.99	INIP	0.75	-0.343875125480099	pearson	1	Ttest_pvalue	Coefficient_of_eigenassay	SVD_pCMs_only2CTb	NoPrepr	SVD	1980	PRCT-Tx9_T400	N	Kept components	PRCT
Drug	T400_PCT	PRCT	Cell_line.Tx9_T400	Plate.99	INKA1	0.75	0.128864247836854	pearson	1	Ttest_pvalue	Coefficient_of_eigenassay	SVD_pCMs_only2CTb	NoPrepr	SVD	7571	PRCT-Tx9_T400	N	Kept components	PRCT
Drug	T400_PCT	PRCT	Cell_line.Tx9_T400	Plate.99	INKA2	0.75	0.259140837609247	pearson	1	Ttest_pvalue	Coefficient_of_eigenassay	SVD_pCMs_only2CTb	NoPrepr	SVD	3398	PRCT-Tx9_T400	N	Kept components	PRCT
Drug	T400_PCT	PRCT	Cell_line.Tx9_T400	Plate.99	INMT	0.75	0.593637760345865	pearson	1	Ttest_pvalue	Coefficient_of_eigenassay	SVD_pCMs_only2CTb	NoPrepr	SVD	416	PRCT-Tx9_T400	N	Kept components	PRCT
Drug	T400_PCT	PRCT	Cell_line.Tx9_T400	Plate.99	INO80	0.75	-0.0427041867204127	pearson	1	Ttest_pvalue	Coefficient_of_eigenassay	SVD_pCMs_only2CTb	NoPrepr	SVD	11916	PRCT-Tx9_T400	N	Kept components	PRCT
Drug	T400_PCT	PRCT	Cell_line.Tx9_T400	Plate.99	INO80B	0.75	0.0121029784674384	pearson	1	Ttest_pvalue	Coefficient_of_eigenassay	SVD_pCMs_only2CTb	NoPrepr	SVD	14058	PRCT-Tx9_T400	N	Kept components	PRCT
Drug	T400_PCT	PRCT	Cell_line.Tx9_T400	Plate.99	INO80C	0.75	-0.029661045842605	pearson	1	Ttest_pvalue	Coefficient_of_eigenassay	SVD_pCMs_only2CTb	NoPrepr	SVD	12761	PRCT-Tx9_T400	N	Kept components	PRCT
Drug	T400_PCT	PRCT	Cell_line.Tx9_T400	Plate.99	INO80D	0.75	0.100996929153785	pearson	1	Ttest_pvalue	Coefficient_of_eigenassay	SVD_pCMs_only2CTb	NoPrepr	SVD	8813	PRCT-Tx9_T400	N	Kept components	PRCT
Drug	T400_PCT	PRCT	Cell_line.Tx9_T400	Plate.99	INO80E	0.75	0.029760624342833	pearson	1	Ttest_pvalue	Coefficient_of_eigenassay	SVD_pCMs_only2CTb	NoPrepr	SVD	12759	PRCT-Tx9_T400	N	Kept components	PRCT
Drug	T400_PCT	PRCT	Cell_line.Tx9_T400	Plate.99	INPP1	0.75	-0.247673684880721	pearson	1	Ttest_pvalue	Coefficient_of_eigenassay	SVD_pCMs_only2CTb	NoPrepr	SVD	3642	PRCT-Tx9_T400	N	Kept components	PRCT
Drug	T400_PCT	PRCT	Cell_line.Tx9_T400	Plate.99	INPP4A	0.75	0.0487495745814098	pearson	1	Ttest_pvalue	Coefficient_of_eigenassay	SVD_pCMs_only2CTb	NoPrepr	SVD	11578	PRCT-Tx9_T400	N	Kept components	PRCT
Drug	T400_PCT	PRCT	Cell_line.Tx9_T400	Plate.99	INPP4B	0.75	-0.0193598979453923	pearson	1	Ttest_pvalue	Coefficient_of_eigenassay	SVD_pCMs_only2CTb	NoPrepr	SVD	13482	PRCT-Tx9_T400	N	Kept components	PRCT
Drug	T400_PCT	PRCT	Cell_line.Tx9_T400	Plate.99	INPP5A	0.75	-0.382136001864422	pearson	1	Ttest_pvalue	Coefficient_of_eigenassay	SVD_pCMs_only2CTb	NoPrepr	SVD	1521	PRCT-Tx9_T400	N	Kept components	PRCT
Drug	T400_PCT	PRCT	Cell_line.Tx9_T400	Plate.99	INPP5B	0.75	0.011148279755955	pearson	1	Ttest_pvalue	Coefficient_of_eigenassay	SVD_pCMs_only2CTb	NoPrepr	SVD	14138	PRCT-Tx9_T400	N	Kept components	PRCT
Drug	T400_PCT	PRCT	Cell_line.Tx9_T400	Plate.99	INPP5D	0.75	-0.0677623831256013	pearson	1	Ttest_pvalue	Coefficient_of_eigenassay	SVD_pCMs_only2CTb	NoPrepr	SVD	10514	PRCT-Tx9_T400	N	Kept components	PRCT
Drug	T400_PCT	PRCT	Cell_line.Tx9_T400	Plate.99	INPP5E	0.75	-0.217457391861798	pearson	1	Ttest_pvalue	Coefficient_of_eigenassay	SVD_pCMs_only2CTb	NoPrepr	SVD	4396	PRCT-Tx9_T400	N	Kept components	PRCT
Drug	T400_PCT	PRCT	Cell_line.Tx9_T400	Plate.99	INPP5F	0.75	-0.156623826448208	pearson	1	Ttest_pvalue	Coefficient_of_eigenassay	SVD_pCMs_only2CTb	NoPrepr	SVD	6456	PRCT-Tx9_T400	N	Kept components	PRCT
Drug	T400_PCT	PRCT	Cell_line.Tx9_T400	Plate.99	INPP5J	0.75	0.0298497275815032	pearson	1	Ttest_pvalue	Coefficient_of_eigenassay	SVD_pCMs_only2CTb	NoPrepr	SVD	12749	PRCT-Tx9_T400	N	Kept components	PRCT
Drug	T400_PCT	PRCT	Cell_line.Tx9_T400	Plate.99	INPP5K	0.75	-0.0929402688290328	pearson	1	Ttest_pvalue	Coefficient_of_eigenassay	SVD_pCMs_only2CTb	NoPrepr	SVD	9199	PRCT-Tx9_T400	N	Kept components	PRCT
Drug	T400_PCT	PRCT	Cell_line.Tx9_T400	Plate.99	INPPL1	0.75	-0.0399442667688275	pearson	1	Ttest_pvalue	Coefficient_of_eigenassay	SVD_pCMs_only2CTb	NoPrepr	SVD	12075	PRCT-Tx9_T400	N	Kept components	PRCT
Drug	T400_PCT	PRCT	Cell_line.Tx9_T400	Plate.99	INSIG1	0.75	-0.280610110072571	pearson	1	Ttest_pvalue	Coefficient_of_eigenassay	SVD_pCMs_only2CTb	NoPrepr	SVD	2959	PRCT-Tx9_T400	N	Kept components	PRCT
Drug	T400_PCT	PRCT	Cell_line.Tx9_T400	Plate.99	INSIG2	0.75	-0.433396293230282	pearson	1	Ttest_pvalue	Coefficient_of_eigenassay	SVD_pCMs_only2CTb	NoPrepr	SVD	1123	PRCT-Tx9_T400	N	Kept components	PRCT
Drug	T400_PCT	PRCT	Cell_line.Tx9_T400	Plate.99	INSM1	0.75	-0.0124832754784694	pearson	1	Ttest_pvalue	Coefficient_of_eigenassay	SVD_pCMs_only2CTb	NoPrepr	SVD	14023	PRCT-Tx9_T400	N	Kept components	PRCT
Drug	T400_PCT	PRCT	Cell_line.Tx9_T400	Plate.99	INSR	0.75	0.409563778648187	pearson	1	Ttest_pvalue	Coefficient_of_eigenassay	SVD_pCMs_only2CTb	NoPrepr	SVD	1285	PRCT-Tx9_T400	N	Kept components	PRCT
Drug	T400_PCT	PRCT	Cell_line.Tx9_T400	Plate.99	INSRR	0.75	0.0379627237707105	pearson	1	Ttest_pvalue	Coefficient_of_eigenassay	SVD_pCMs_only2CTb	NoPrepr	SVD	12203	PRCT-Tx9_T400	N	Kept components	PRCT
Drug	T400_PCT	PRCT	Cell_line.Tx9_T400	Plate.99	INSYN1	0.75	0.0618029968193847	pearson	1	Ttest_pvalue	Coefficient_of_eigenassay	SVD_pCMs_only2CTb	NoPrepr	SVD	10841	PRCT-Tx9_T400	N	Kept components	PRCT
Drug	T400_PCT	PRCT	Cell_line.Tx9_T400	Plate.99	INSYN2	0.75	0.530596455151986	pearson	1	Ttest_pvalue	Coefficient_of_eigenassay	SVD_pCMs_only2CTb	NoPrepr	SVD	631	PRCT-Tx9_T400	N	Kept components	PRCT
Drug	T400_PCT	PRCT	Cell_line.Tx9_T400	Plate.99	INSYN2B	0.75	-0.0188747732806375	pearson	1	Ttest_pvalue	Coefficient_of_eigenassay	SVD_pCMs_only2CTb	NoPrepr	SVD	13521	PRCT-Tx9_T400	N	Kept components	PRCT
Drug	T400_PCT	PRCT	Cell_line.Tx9_T400	Plate.99	INTS1	0.75	0.536100555712978	pearson	1	Ttest_pvalue	Coefficient_of_eigenassay	SVD_pCMs_only2CTb	NoPrepr	SVD	610	PRCT-Tx9_T400	N	Kept components	PRCT
Drug	T400_PCT	PRCT	Cell_line.Tx9_T400	Plate.99	INTS10	0.75	0.104920272690031	pearson	1	Ttest_pvalue	Coefficient_of_eigenassay	SVD_pCMs_only2CTb	NoPrepr	SVD	8623	PRCT-Tx9_T400	N	Kept components	PRCT
Drug	T400_PCT	PRCT	Cell_line.Tx9_T400	Plate.99	INTS11	0.75	0.0588772399458852	pearson	1	Ttest_pvalue	Coefficient_of_eigenassay	SVD_pCMs_only2CTb	NoPrepr	SVD	10987	PRCT-Tx9_T400	N	Kept components	PRCT
Drug	T400_PCT	PRCT	Cell_line.Tx9_T400	Plate.99	INTS12	0.75	-0.401430511490725	pearson	1	Ttest_pvalue	Coefficient_of_eigenassay	SVD_pCMs_only2CTb	NoPrepr	SVD	1352	PRCT-Tx9_T400	N	Kept components	PRCT
Drug	T400_PCT	PRCT	Cell_line.Tx9_T400	Plate.99	INTS13	0.75	-0.0999119027425726	pearson	1	Ttest_pvalue	Coefficient_of_eigenassay	SVD_pCMs_only2CTb	NoPrepr	SVD	8870	PRCT-Tx9_T400	N	Kept components	PRCT
Drug	T400_PCT	PRCT	Cell_line.Tx9_T400	Plate.99	INTS14	0.75	-0.24338315480875	pearson	1	Ttest_pvalue	Coefficient_of_eigenassay	SVD_pCMs_only2CTb	NoPrepr	SVD	3751	PRCT-Tx9_T400	N	Kept components	PRCT
Drug	T400_PCT	PRCT	Cell_line.Tx9_T400	Plate.99	INTS2	0.75	-0.0755765558583153	pearson	1	Ttest_pvalue	Coefficient_of_eigenassay	SVD_pCMs_only2CTb	NoPrepr	SVD	10079	PRCT-Tx9_T400	N	Kept components	PRCT
Drug	T400_PCT	PRCT	Cell_line.Tx9_T400	Plate.99	INTS3	0.75	0.00885387252741314	pearson	1	Ttest_pvalue	Coefficient_of_eigenassay	SVD_pCMs_only2CTb	NoPrepr	SVD	14316	PRCT-Tx9_T400	N	Kept components	PRCT
Drug	T400_PCT	PRCT	Cell_line.Tx9_T400	Plate.99	INTS4	0.75	-0.0168297659103788	pearson	1	Ttest_pvalue	Coefficient_of_eigenassay	SVD_pCMs_only2CTb	NoPrepr	SVD	13683	PRCT-Tx9_T400	N	Kept components	PRCT
Drug	T400_PCT	PRCT	Cell_line.Tx9_T400	Plate.99	INTS5	0.75	-0.0264831897623627	pearson	1	Ttest_pvalue	Coefficient_of_eigenassay	SVD_pCMs_only2CTb	NoPrepr	SVD	12986	PRCT-Tx9_T400	N	Kept components	PRCT
Drug	T400_PCT	PRCT	Cell_line.Tx9_T400	Plate.99	INTS6	0.75	-0.0739599069391075	pearson	1	Ttest_pvalue	Coefficient_of_eigenassay	SVD_pCMs_only2CTb	NoPrepr	SVD	10181	PRCT-Tx9_T400	N	Kept components	PRCT
Drug	T400_PCT	PRCT	Cell_line.Tx9_T400	Plate.99	INTS6L	0.75	-0.323172146186389	pearson	1	Ttest_pvalue	Coefficient_of_eigenassay	SVD_pCMs_only2CTb	NoPrepr	SVD	2252	PRCT-Tx9_T400	N	Kept components	PRCT
Drug	T400_PCT	PRCT	Cell_line.Tx9_T400	Plate.99	INTS7	0.75	0.0150615115689354	pearson	1	Ttest_pvalue	Coefficient_of_eigenassay	SVD_pCMs_only2CTb	NoPrepr	SVD	13822	PRCT-Tx9_T400	N	Kept components	PRCT
Drug	T400_PCT	PRCT	Cell_line.Tx9_T400	Plate.99	INTS8	0.75	-0.0489866076129202	pearson	1	Ttest_pvalue	Coefficient_of_eigenassay	SVD_pCMs_only2CTb	NoPrepr	SVD	11564	PRCT-Tx9_T400	N	Kept components	PRCT
Drug	T400_PCT	PRCT	Cell_line.Tx9_T400	Plate.99	INTS9	0.75	-0.140836177744581	pearson	1	Ttest_pvalue	Coefficient_of_eigenassay	SVD_pCMs_only2CTb	NoPrepr	SVD	7097	PRCT-Tx9_T400	N	Kept components	PRCT
Drug	T400_PCT	PRCT	Cell_line.Tx9_T400	Plate.99	INTU	0.75	-0.0305137428738809	pearson	1	Ttest_pvalue	Coefficient_of_eigenassay	SVD_pCMs_only2CTb	NoPrepr	SVD	12700	PRCT-Tx9_T400	N	Kept components	PRCT
Drug	T400_PCT	PRCT	Cell_line.Tx9_T400	Plate.99	INVS	0.75	0.117118559059017	pearson	1	Ttest_pvalue	Coefficient_of_eigenassay	SVD_pCMs_only2CTb	NoPrepr	SVD	8086	PRCT-Tx9_T400	N	Kept components	PRCT
Drug	T400_PCT	PRCT	Cell_line.Tx9_T400	Plate.99	IP6K1	0.75	-0.0110882020792703	pearson	1	Ttest_pvalue	Coefficient_of_eigenassay	SVD_pCMs_only2CTb	NoPrepr	SVD	14144	PRCT-Tx9_T400	N	Kept components	PRCT
Drug	T400_PCT	PRCT	Cell_line.Tx9_T400	Plate.99	IP6K2	0.75	-0.103912431164151	pearson	1	Ttest_pvalue	Coefficient_of_eigenassay	SVD_pCMs_only2CTb	NoPrepr	SVD	8684	PRCT-Tx9_T400	N	Kept components	PRCT
Drug	T400_PCT	PRCT	Cell_line.Tx9_T400	Plate.99	IPCEF1	0.75	0.0877684564022824	pearson	1	Ttest_pvalue	Coefficient_of_eigenassay	SVD_pCMs_only2CTb	NoPrepr	SVD	9463	PRCT-Tx9_T400	N	Kept components	PRCT
Drug	T400_PCT	PRCT	Cell_line.Tx9_T400	Plate.99	IPMK	0.75	-0.23892590405634	pearson	1	Ttest_pvalue	Coefficient_of_eigenassay	SVD_pCMs_only2CTb	NoPrepr	SVD	3868	PRCT-Tx9_T400	N	Kept components	PRCT
Drug	T400_PCT	PRCT	Cell_line.Tx9_T400	Plate.99	IPO11	0.75	-0.178242763535071	pearson	1	Ttest_pvalue	Coefficient_of_eigenassay	SVD_pCMs_only2CTb	NoPrepr	SVD	5650	PRCT-Tx9_T400	N	Kept components	PRCT
Drug	T400_PCT	PRCT	Cell_line.Tx9_T400	Plate.99	IPO13	0.75	0.0112251329662094	pearson	1	Ttest_pvalue	Coefficient_of_eigenassay	SVD_pCMs_only2CTb	NoPrepr	SVD	14132	PRCT-Tx9_T400	N	Kept components	PRCT
Drug	T400_PCT	PRCT	Cell_line.Tx9_T400	Plate.99	IPO4	0.75	-0.299132095739427	pearson	1	Ttest_pvalue	Coefficient_of_eigenassay	SVD_pCMs_only2CTb	NoPrepr	SVD	2641	PRCT-Tx9_T400	N	Kept components	PRCT
Drug	T400_PCT	PRCT	Cell_line.Tx9_T400	Plate.99	IPO5	0.75	-0.0745658254461673	pearson	1	Ttest_pvalue	Coefficient_of_eigenassay	SVD_pCMs_only2CTb	NoPrepr	SVD	10143	PRCT-Tx9_T400	N	Kept components	PRCT
Drug	T400_PCT	PRCT	Cell_line.Tx9_T400	Plate.99	IPO7	0.75	-0.0819003123229246	pearson	1	Ttest_pvalue	Coefficient_of_eigenassay	SVD_pCMs_only2CTb	NoPrepr	SVD	9768	PRCT-Tx9_T400	N	Kept components	PRCT
Drug	T400_PCT	PRCT	Cell_line.Tx9_T400	Plate.99	IPO8	0.75	0.0446128156110801	pearson	1	Ttest_pvalue	Coefficient_of_eigenassay	SVD_pCMs_only2CTb	NoPrepr	SVD	11814	PRCT-Tx9_T400	N	Kept components	PRCT
Drug	T400_PCT	PRCT	Cell_line.Tx9_T400	Plate.99	IPO9	0.75	0.0487428758318557	pearson	1	Ttest_pvalue	Coefficient_of_eigenassay	SVD_pCMs_only2CTb	NoPrepr	SVD	11579	PRCT-Tx9_T400	N	Kept components	PRCT
Drug	T400_PCT	PRCT	Cell_line.Tx9_T400	Plate.99	IPP	0.75	0.152489085725666	pearson	1	Ttest_pvalue	Coefficient_of_eigenassay	SVD_pCMs_only2CTb	NoPrepr	SVD	6628	PRCT-Tx9_T400	N	Kept components	PRCT
Drug	T400_PCT	PRCT	Cell_line.Tx9_T400	Plate.99	IPPK	0.75	-0.133422803527554	pearson	1	Ttest_pvalue	Coefficient_of_eigenassay	SVD_pCMs_only2CTb	NoPrepr	SVD	7383	PRCT-Tx9_T400	N	Kept components	PRCT
Drug	T400_PCT	PRCT	Cell_line.Tx9_T400	Plate.99	IQCA1	0.75	0.0870278594227157	pearson	1	Ttest_pvalue	Coefficient_of_eigenassay	SVD_pCMs_only2CTb	NoPrepr	SVD	9502	PRCT-Tx9_T400	N	Kept components	PRCT
Drug	T400_PCT	PRCT	Cell_line.Tx9_T400	Plate.99	IQCB1	0.75	-0.346833046381303	pearson	1	Ttest_pvalue	Coefficient_of_eigenassay	SVD_pCMs_only2CTb	NoPrepr	SVD	1941	PRCT-Tx9_T400	N	Kept components	PRCT
Drug	T400_PCT	PRCT	Cell_line.Tx9_T400	Plate.99	IQCC	0.75	0.121033122300174	pearson	1	Ttest_pvalue	Coefficient_of_eigenassay	SVD_pCMs_only2CTb	NoPrepr	SVD	7892	PRCT-Tx9_T400	N	Kept components	PRCT
Drug	T400_PCT	PRCT	Cell_line.Tx9_T400	Plate.99	IQCD	0.75	0.104627931153369	pearson	1	Ttest_pvalue	Coefficient_of_eigenassay	SVD_pCMs_only2CTb	NoPrepr	SVD	8639	PRCT-Tx9_T400	N	Kept components	PRCT
Drug	T400_PCT	PRCT	Cell_line.Tx9_T400	Plate.99	IQCE	0.75	-0.0714311038258249	pearson	1	Ttest_pvalue	Coefficient_of_eigenassay	SVD_pCMs_only2CTb	NoPrepr	SVD	10313	PRCT-Tx9_T400	N	Kept components	PRCT
Drug	T400_PCT	PRCT	Cell_line.Tx9_T400	Plate.99	IQCG	0.75	-0.0144151318431197	pearson	1	Ttest_pvalue	Coefficient_of_eigenassay	SVD_pCMs_only2CTb	NoPrepr	SVD	13881	PRCT-Tx9_T400	N	Kept components	PRCT
Drug	T400_PCT	PRCT	Cell_line.Tx9_T400	Plate.99	IQCH	0.75	0.190777347022784	pearson	1	Ttest_pvalue	Coefficient_of_eigenassay	SVD_pCMs_only2CTb	NoPrepr	SVD	5224	PRCT-Tx9_T400	N	Kept components	PRCT
Drug	T400_PCT	PRCT	Cell_line.Tx9_T400	Plate.99	IQCK	0.75	-0.0872240390377335	pearson	1	Ttest_pvalue	Coefficient_of_eigenassay	SVD_pCMs_only2CTb	NoPrepr	SVD	9491	PRCT-Tx9_T400	N	Kept components	PRCT
Drug	T400_PCT	PRCT	Cell_line.Tx9_T400	Plate.99	IQCN	0.75	0.30637454349221	pearson	1	Ttest_pvalue	Coefficient_of_eigenassay	SVD_pCMs_only2CTb	NoPrepr	SVD	2522	PRCT-Tx9_T400	N	Kept components	PRCT
Drug	T400_PCT	PRCT	Cell_line.Tx9_T400	Plate.99	IQGAP1	0.75	0.0800477216120635	pearson	1	Ttest_pvalue	Coefficient_of_eigenassay	SVD_pCMs_only2CTb	NoPrepr	SVD	9853	PRCT-Tx9_T400	N	Kept components	PRCT
Drug	T400_PCT	PRCT	Cell_line.Tx9_T400	Plate.99	IQGAP2	0.75	0.00431301573596801	pearson	1	Ttest_pvalue	Coefficient_of_eigenassay	SVD_pCMs_only2CTb	NoPrepr	SVD	14757	PRCT-Tx9_T400	N	Kept components	PRCT
Drug	T400_PCT	PRCT	Cell_line.Tx9_T400	Plate.99	IQGAP3	0.75	-0.329283507913797	pearson	1	Ttest_pvalue	Coefficient_of_eigenassay	SVD_pCMs_only2CTb	NoPrepr	SVD	2152	PRCT-Tx9_T400	N	Kept components	PRCT
Drug	T400_PCT	PRCT	Cell_line.Tx9_T400	Plate.99	IQSEC1	0.75	0.117318031513292	pearson	1	Ttest_pvalue	Coefficient_of_eigenassay	SVD_pCMs_only2CTb	NoPrepr	SVD	8080	PRCT-Tx9_T400	N	Kept components	PRCT
Drug	T400_PCT	PRCT	Cell_line.Tx9_T400	Plate.99	IQSEC2	0.75	0.032511462230715	pearson	1	Ttest_pvalue	Coefficient_of_eigenassay	SVD_pCMs_only2CTb	NoPrepr	SVD	12553	PRCT-Tx9_T400	N	Kept components	PRCT
Drug	T400_PCT	PRCT	Cell_line.Tx9_T400	Plate.99	IQSEC3	0.75	0.00824372919538854	pearson	1	Ttest_pvalue	Coefficient_of_eigenassay	SVD_pCMs_only2CTb	NoPrepr	SVD	14374	PRCT-Tx9_T400	N	Kept components	PRCT
Drug	T400_PCT	PRCT	Cell_line.Tx9_T400	Plate.99	IQUB	0.75	0.0966547635175655	pearson	1	Ttest_pvalue	Coefficient_of_eigenassay	SVD_pCMs_only2CTb	NoPrepr	SVD	9021	PRCT-Tx9_T400	N	Kept components	PRCT
Drug	T400_PCT	PRCT	Cell_line.Tx9_T400	Plate.99	IRAK1	0.75	-0.00555898700755567	pearson	1	Ttest_pvalue	Coefficient_of_eigenassay	SVD_pCMs_only2CTb	NoPrepr	SVD	14638	PRCT-Tx9_T400	N	Kept components	PRCT
Drug	T400_PCT	PRCT	Cell_line.Tx9_T400	Plate.99	IRAK1BP1	0.75	-0.156780447516475	pearson	1	Ttest_pvalue	Coefficient_of_eigenassay	SVD_pCMs_only2CTb	NoPrepr	SVD	6452	PRCT-Tx9_T400	N	Kept components	PRCT
Drug	T400_PCT	PRCT	Cell_line.Tx9_T400	Plate.99	IRAK2	0.75	-0.0475928038250118	pearson	1	Ttest_pvalue	Coefficient_of_eigenassay	SVD_pCMs_only2CTb	NoPrepr	SVD	11643	PRCT-Tx9_T400	N	Kept components	PRCT
Drug	T400_PCT	PRCT	Cell_line.Tx9_T400	Plate.99	IRAK3	0.75	0.0581454243626541	pearson	1	Ttest_pvalue	Coefficient_of_eigenassay	SVD_pCMs_only2CTb	NoPrepr	SVD	11031	PRCT-Tx9_T400	N	Kept components	PRCT
Drug	T400_PCT	PRCT	Cell_line.Tx9_T400	Plate.99	IRAK4	0.75	0.0339966685177833	pearson	1	Ttest_pvalue	Coefficient_of_eigenassay	SVD_pCMs_only2CTb	NoPrepr	SVD	12464	PRCT-Tx9_T400	N	Kept components	PRCT
Drug	T400_PCT	PRCT	Cell_line.Tx9_T400	Plate.99	IREB2	0.75	-0.120917656554286	pearson	1	Ttest_pvalue	Coefficient_of_eigenassay	SVD_pCMs_only2CTb	NoPrepr	SVD	7898	PRCT-Tx9_T400	N	Kept components	PRCT
Drug	T400_PCT	PRCT	Cell_line.Tx9_T400	Plate.99	IRF1	0.75	-0.119733529080178	pearson	1	Ttest_pvalue	Coefficient_of_eigenassay	SVD_pCMs_only2CTb	NoPrepr	SVD	7958	PRCT-Tx9_T400	N	Kept components	PRCT
Drug	T400_PCT	PRCT	Cell_line.Tx9_T400	Plate.99	IRF2	0.75	-0.392897858494716	pearson	1	Ttest_pvalue	Coefficient_of_eigenassay	SVD_pCMs_only2CTb	NoPrepr	SVD	1429	PRCT-Tx9_T400	N	Kept components	PRCT
Drug	T400_PCT	PRCT	Cell_line.Tx9_T400	Plate.99	IRF2BP1	0.75	-0.157849791596503	pearson	1	Ttest_pvalue	Coefficient_of_eigenassay	SVD_pCMs_only2CTb	NoPrepr	SVD	6402	PRCT-Tx9_T400	N	Kept components	PRCT
Drug	T400_PCT	PRCT	Cell_line.Tx9_T400	Plate.99	IRF2BP2	0.75	-0.282983132378629	pearson	1	Ttest_pvalue	Coefficient_of_eigenassay	SVD_pCMs_only2CTb	NoPrepr	SVD	2913	PRCT-Tx9_T400	N	Kept components	PRCT
Drug	T400_PCT	PRCT	Cell_line.Tx9_T400	Plate.99	IRF2BPL	0.75	-0.336630076191864	pearson	1	Ttest_pvalue	Coefficient_of_eigenassay	SVD_pCMs_only2CTb	NoPrepr	SVD	2061	PRCT-Tx9_T400	N	Kept components	PRCT
Drug	T400_PCT	PRCT	Cell_line.Tx9_T400	Plate.99	IRF3	0.75	0.318233168259316	pearson	1	Ttest_pvalue	Coefficient_of_eigenassay	SVD_pCMs_only2CTb	NoPrepr	SVD	2337	PRCT-Tx9_T400	N	Kept components	PRCT
Drug	T400_PCT	PRCT	Cell_line.Tx9_T400	Plate.99	IRF5	0.75	0.141144842555546	pearson	1	Ttest_pvalue	Coefficient_of_eigenassay	SVD_pCMs_only2CTb	NoPrepr	SVD	7078	PRCT-Tx9_T400	N	Kept components	PRCT
Drug	T400_PCT	PRCT	Cell_line.Tx9_T400	Plate.99	IRF6	0.75	-0.0357868589237045	pearson	1	Ttest_pvalue	Coefficient_of_eigenassay	SVD_pCMs_only2CTb	NoPrepr	SVD	12352	PRCT-Tx9_T400	N	Kept components	PRCT
Drug	T400_PCT	PRCT	Cell_line.Tx9_T400	Plate.99	IRF7	0.75	0.00293031148600458	pearson	1	Ttest_pvalue	Coefficient_of_eigenassay	SVD_pCMs_only2CTb	NoPrepr	SVD	14900	PRCT-Tx9_T400	N	Kept components	PRCT
Drug	T400_PCT	PRCT	Cell_line.Tx9_T400	Plate.99	IRF8	0.75	-0.0740005486120281	pearson	1	Ttest_pvalue	Coefficient_of_eigenassay	SVD_pCMs_only2CTb	NoPrepr	SVD	10178	PRCT-Tx9_T400	N	Kept components	PRCT
Drug	T400_PCT	PRCT	Cell_line.Tx9_T400	Plate.99	IRF9	0.75	-0.239612336422231	pearson	1	Ttest_pvalue	Coefficient_of_eigenassay	SVD_pCMs_only2CTb	NoPrepr	SVD	3855	PRCT-Tx9_T400	N	Kept components	PRCT
Drug	T400_PCT	PRCT	Cell_line.Tx9_T400	Plate.99	IRGQ	0.75	0.302819857697375	pearson	1	Ttest_pvalue	Coefficient_of_eigenassay	SVD_pCMs_only2CTb	NoPrepr	SVD	2578	PRCT-Tx9_T400	N	Kept components	PRCT
Drug	T400_PCT	PRCT	Cell_line.Tx9_T400	Plate.99	IRS1	0.75	-0.325460466032428	pearson	1	Ttest_pvalue	Coefficient_of_eigenassay	SVD_pCMs_only2CTb	NoPrepr	SVD	2219	PRCT-Tx9_T400	N	Kept components	PRCT
Drug	T400_PCT	PRCT	Cell_line.Tx9_T400	Plate.99	IRS2	0.75	0.14391119376793	pearson	1	Ttest_pvalue	Coefficient_of_eigenassay	SVD_pCMs_only2CTb	NoPrepr	SVD	6970	PRCT-Tx9_T400	N	Kept components	PRCT
Drug	T400_PCT	PRCT	Cell_line.Tx9_T400	Plate.99	IRS4	0.75	0.0203228459826148	pearson	1	Ttest_pvalue	Coefficient_of_eigenassay	SVD_pCMs_only2CTb	NoPrepr	SVD	13417	PRCT-Tx9_T400	N	Kept components	PRCT
Drug	T400_PCT	PRCT	Cell_line.Tx9_T400	Plate.99	IRX1	0.75	-0.448291379032767	pearson	1	Ttest_pvalue	Coefficient_of_eigenassay	SVD_pCMs_only2CTb	NoPrepr	SVD	1020	PRCT-Tx9_T400	N	Kept components	PRCT
Drug	T400_PCT	PRCT	Cell_line.Tx9_T400	Plate.99	IRX2	0.75	-0.449522843437745	pearson	1	Ttest_pvalue	Coefficient_of_eigenassay	SVD_pCMs_only2CTb	NoPrepr	SVD	1014	PRCT-Tx9_T400	N	Kept components	PRCT
Drug	T400_PCT	PRCT	Cell_line.Tx9_T400	Plate.99	IRX3	0.75	0.020050540852402	pearson	1	Ttest_pvalue	Coefficient_of_eigenassay	SVD_pCMs_only2CTb	NoPrepr	SVD	13438	PRCT-Tx9_T400	N	Kept components	PRCT
Drug	T400_PCT	PRCT	Cell_line.Tx9_T400	Plate.99	IRX4	0.75	-0.0484309277282602	pearson	1	Ttest_pvalue	Coefficient_of_eigenassay	SVD_pCMs_only2CTb	NoPrepr	SVD	11606	PRCT-Tx9_T400	N	Kept components	PRCT
Drug	T400_PCT	PRCT	Cell_line.Tx9_T400	Plate.99	IRX5	0.75	-0.155705548398048	pearson	1	Ttest_pvalue	Coefficient_of_eigenassay	SVD_pCMs_only2CTb	NoPrepr	SVD	6499	PRCT-Tx9_T400	N	Kept components	PRCT
Drug	T400_PCT	PRCT	Cell_line.Tx9_T400	Plate.99	IRX6	0.75	0.130686675111741	pearson	1	Ttest_pvalue	Coefficient_of_eigenassay	SVD_pCMs_only2CTb	NoPrepr	SVD	7504	PRCT-Tx9_T400	N	Kept components	PRCT
Drug	T400_PCT	PRCT	Cell_line.Tx9_T400	Plate.99	ISCA1	0.75	-0.157036027028562	pearson	1	Ttest_pvalue	Coefficient_of_eigenassay	SVD_pCMs_only2CTb	NoPrepr	SVD	6438	PRCT-Tx9_T400	N	Kept components	PRCT
Drug	T400_PCT	PRCT	Cell_line.Tx9_T400	Plate.99	ISCA2	0.75	-0.187759778854015	pearson	1	Ttest_pvalue	Coefficient_of_eigenassay	SVD_pCMs_only2CTb	NoPrepr	SVD	5326	PRCT-Tx9_T400	N	Kept components	PRCT
Drug	T400_PCT	PRCT	Cell_line.Tx9_T400	Plate.99	ISCU	0.75	-0.17472931188244	pearson	1	Ttest_pvalue	Coefficient_of_eigenassay	SVD_pCMs_only2CTb	NoPrepr	SVD	5755	PRCT-Tx9_T400	N	Kept components	PRCT
Drug	T400_PCT	PRCT	Cell_line.Tx9_T400	Plate.99	ISG15	0.75	0.853160224813914	pearson	1	Ttest_pvalue	Coefficient_of_eigenassay	SVD_pCMs_only2CTb	NoPrepr	SVD	97	PRCT-Tx9_T400	N	Kept components	PRCT
Drug	T400_PCT	PRCT	Cell_line.Tx9_T400	Plate.99	ISG20	0.75	0.121465186213065	pearson	1	Ttest_pvalue	Coefficient_of_eigenassay	SVD_pCMs_only2CTb	NoPrepr	SVD	7875	PRCT-Tx9_T400	N	Kept components	PRCT
Drug	T400_PCT	PRCT	Cell_line.Tx9_T400	Plate.99	ISG20L2	0.75	-0.119781895368083	pearson	1	Ttest_pvalue	Coefficient_of_eigenassay	SVD_pCMs_only2CTb	NoPrepr	SVD	7953	PRCT-Tx9_T400	N	Kept components	PRCT
Drug	T400_PCT	PRCT	Cell_line.Tx9_T400	Plate.99	ISL1	0.75	0.0532009601431923	pearson	1	Ttest_pvalue	Coefficient_of_eigenassay	SVD_pCMs_only2CTb	NoPrepr	SVD	11314	PRCT-Tx9_T400	N	Kept components	PRCT
Drug	T400_PCT	PRCT	Cell_line.Tx9_T400	Plate.99	ISL2	0.75	0.185513117893447	pearson	1	Ttest_pvalue	Coefficient_of_eigenassay	SVD_pCMs_only2CTb	NoPrepr	SVD	5404	PRCT-Tx9_T400	N	Kept components	PRCT
Drug	T400_PCT	PRCT	Cell_line.Tx9_T400	Plate.99	ISLR	0.75	0.0387549665555239	pearson	1	Ttest_pvalue	Coefficient_of_eigenassay	SVD_pCMs_only2CTb	NoPrepr	SVD	12157	PRCT-Tx9_T400	N	Kept components	PRCT
Drug	T400_PCT	PRCT	Cell_line.Tx9_T400	Plate.99	ISLR2	0.75	5.73222420960189e-06	pearson	1	Ttest_pvalue	Coefficient_of_eigenassay	SVD_pCMs_only2CTb	NoPrepr	SVD	15316	PRCT-Tx9_T400	N	Kept components	PRCT
Drug	T400_PCT	PRCT	Cell_line.Tx9_T400	Plate.99	ISM1	0.75	0.0307448977478452	pearson	1	Ttest_pvalue	Coefficient_of_eigenassay	SVD_pCMs_only2CTb	NoPrepr	SVD	12682	PRCT-Tx9_T400	N	Kept components	PRCT
Drug	T400_PCT	PRCT	Cell_line.Tx9_T400	Plate.99	ISM2	0.75	0.0217236558206557	pearson	1	Ttest_pvalue	Coefficient_of_eigenassay	SVD_pCMs_only2CTb	NoPrepr	SVD	13343	PRCT-Tx9_T400	N	Kept components	PRCT
Drug	T400_PCT	PRCT	Cell_line.Tx9_T400	Plate.99	ISOC1	0.75	-0.402808331795915	pearson	1	Ttest_pvalue	Coefficient_of_eigenassay	SVD_pCMs_only2CTb	NoPrepr	SVD	1334	PRCT-Tx9_T400	N	Kept components	PRCT
Drug	T400_PCT	PRCT	Cell_line.Tx9_T400	Plate.99	ISOC2	0.75	0.817348356486571	pearson	1	Ttest_pvalue	Coefficient_of_eigenassay	SVD_pCMs_only2CTb	NoPrepr	SVD	125	PRCT-Tx9_T400	N	Kept components	PRCT
Drug	T400_PCT	PRCT	Cell_line.Tx9_T400	Plate.99	ISPD	0.75	0.00459272624858072	pearson	1	Ttest_pvalue	Coefficient_of_eigenassay	SVD_pCMs_only2CTb	NoPrepr	SVD	14732	PRCT-Tx9_T400	N	Kept components	PRCT
Drug	T400_PCT	PRCT	Cell_line.Tx9_T400	Plate.99	IST1	0.75	-0.15005423334688	pearson	1	Ttest_pvalue	Coefficient_of_eigenassay	SVD_pCMs_only2CTb	NoPrepr	SVD	6723	PRCT-Tx9_T400	N	Kept components	PRCT
Drug	T400_PCT	PRCT	Cell_line.Tx9_T400	Plate.99	ISY1	0.75	0.293448264801066	pearson	1	Ttest_pvalue	Coefficient_of_eigenassay	SVD_pCMs_only2CTb	NoPrepr	SVD	2733	PRCT-Tx9_T400	N	Kept components	PRCT
Drug	T400_PCT	PRCT	Cell_line.Tx9_T400	Plate.99	ISYNA1	0.75	0.184956687019689	pearson	1	Ttest_pvalue	Coefficient_of_eigenassay	SVD_pCMs_only2CTb	NoPrepr	SVD	5419	PRCT-Tx9_T400	N	Kept components	PRCT
Drug	T400_PCT	PRCT	Cell_line.Tx9_T400	Plate.99	ITCH	0.75	-0.053048629315825	pearson	1	Ttest_pvalue	Coefficient_of_eigenassay	SVD_pCMs_only2CTb	NoPrepr	SVD	11322	PRCT-Tx9_T400	N	Kept components	PRCT
Drug	T400_PCT	PRCT	Cell_line.Tx9_T400	Plate.99	ITFG1	0.75	-0.366503254227698	pearson	1	Ttest_pvalue	Coefficient_of_eigenassay	SVD_pCMs_only2CTb	NoPrepr	SVD	1689	PRCT-Tx9_T400	N	Kept components	PRCT
Drug	T400_PCT	PRCT	Cell_line.Tx9_T400	Plate.99	ITFG2	0.75	-0.0875539234047182	pearson	1	Ttest_pvalue	Coefficient_of_eigenassay	SVD_pCMs_only2CTb	NoPrepr	SVD	9473	PRCT-Tx9_T400	N	Kept components	PRCT
Drug	T400_PCT	PRCT	Cell_line.Tx9_T400	Plate.99	ITGA1	0.75	0.0991034618409551	pearson	1	Ttest_pvalue	Coefficient_of_eigenassay	SVD_pCMs_only2CTb	NoPrepr	SVD	8906	PRCT-Tx9_T400	N	Kept components	PRCT
Drug	T400_PCT	PRCT	Cell_line.Tx9_T400	Plate.99	ITGA10	0.75	0.132263249630384	pearson	1	Ttest_pvalue	Coefficient_of_eigenassay	SVD_pCMs_only2CTb	NoPrepr	SVD	7433	PRCT-Tx9_T400	N	Kept components	PRCT
Drug	T400_PCT	PRCT	Cell_line.Tx9_T400	Plate.99	ITGA11	0.75	0.0500988941934295	pearson	1	Ttest_pvalue	Coefficient_of_eigenassay	SVD_pCMs_only2CTb	NoPrepr	SVD	11506	PRCT-Tx9_T400	N	Kept components	PRCT
Drug	T400_PCT	PRCT	Cell_line.Tx9_T400	Plate.99	ITGA2	0.75	-0.247616656366257	pearson	1	Ttest_pvalue	Coefficient_of_eigenassay	SVD_pCMs_only2CTb	NoPrepr	SVD	3645	PRCT-Tx9_T400	N	Kept components	PRCT
Drug	T400_PCT	PRCT	Cell_line.Tx9_T400	Plate.99	ITGA2B	0.75	0.0625007573886818	pearson	1	Ttest_pvalue	Coefficient_of_eigenassay	SVD_pCMs_only2CTb	NoPrepr	SVD	10807	PRCT-Tx9_T400	N	Kept components	PRCT
Drug	T400_PCT	PRCT	Cell_line.Tx9_T400	Plate.99	ITGA3	0.75	-0.209017281893813	pearson	1	Ttest_pvalue	Coefficient_of_eigenassay	SVD_pCMs_only2CTb	NoPrepr	SVD	4652	PRCT-Tx9_T400	N	Kept components	PRCT
Drug	T400_PCT	PRCT	Cell_line.Tx9_T400	Plate.99	ITGA4	0.75	-0.215111274086253	pearson	1	Ttest_pvalue	Coefficient_of_eigenassay	SVD_pCMs_only2CTb	NoPrepr	SVD	4474	PRCT-Tx9_T400	N	Kept components	PRCT
Drug	T400_PCT	PRCT	Cell_line.Tx9_T400	Plate.99	ITGA5	0.75	-0.216147306632863	pearson	1	Ttest_pvalue	Coefficient_of_eigenassay	SVD_pCMs_only2CTb	NoPrepr	SVD	4434	PRCT-Tx9_T400	N	Kept components	PRCT
Drug	T400_PCT	PRCT	Cell_line.Tx9_T400	Plate.99	ITGA6	0.75	0.0136930042520046	pearson	1	Ttest_pvalue	Coefficient_of_eigenassay	SVD_pCMs_only2CTb	NoPrepr	SVD	13928	PRCT-Tx9_T400	N	Kept components	PRCT
Drug	T400_PCT	PRCT	Cell_line.Tx9_T400	Plate.99	ITGA7	0.75	0.006741182015212	pearson	1	Ttest_pvalue	Coefficient_of_eigenassay	SVD_pCMs_only2CTb	NoPrepr	SVD	14489	PRCT-Tx9_T400	N	Kept components	PRCT
Drug	T400_PCT	PRCT	Cell_line.Tx9_T400	Plate.99	ITGA8	0.75	-0.260317109653031	pearson	1	Ttest_pvalue	Coefficient_of_eigenassay	SVD_pCMs_only2CTb	NoPrepr	SVD	3372	PRCT-Tx9_T400	N	Kept components	PRCT
Drug	T400_PCT	PRCT	Cell_line.Tx9_T400	Plate.99	ITGA9	0.75	0.125122324917086	pearson	1	Ttest_pvalue	Coefficient_of_eigenassay	SVD_pCMs_only2CTb	NoPrepr	SVD	7718	PRCT-Tx9_T400	N	Kept components	PRCT
Drug	T400_PCT	PRCT	Cell_line.Tx9_T400	Plate.99	ITGAD	0.75	0.00415551585138257	pearson	1	Ttest_pvalue	Coefficient_of_eigenassay	SVD_pCMs_only2CTb	NoPrepr	SVD	14769	PRCT-Tx9_T400	N	Kept components	PRCT
Drug	T400_PCT	PRCT	Cell_line.Tx9_T400	Plate.99	ITGAE	0.75	0.144043035779878	pearson	1	Ttest_pvalue	Coefficient_of_eigenassay	SVD_pCMs_only2CTb	NoPrepr	SVD	6967	PRCT-Tx9_T400	N	Kept components	PRCT
Drug	T400_PCT	PRCT	Cell_line.Tx9_T400	Plate.99	ITGAV	0.75	-0.131260681025531	pearson	1	Ttest_pvalue	Coefficient_of_eigenassay	SVD_pCMs_only2CTb	NoPrepr	SVD	7480	PRCT-Tx9_T400	N	Kept components	PRCT
Drug	T400_PCT	PRCT	Cell_line.Tx9_T400	Plate.99	ITGAX	0.75	-0.000328218966900226	pearson	1	Ttest_pvalue	Coefficient_of_eigenassay	SVD_pCMs_only2CTb	NoPrepr	SVD	15236	PRCT-Tx9_T400	N	Kept components	PRCT
Drug	T400_PCT	PRCT	Cell_line.Tx9_T400	Plate.99	ITGB1	0.75	-0.0488199489198197	pearson	1	Ttest_pvalue	Coefficient_of_eigenassay	SVD_pCMs_only2CTb	NoPrepr	SVD	11572	PRCT-Tx9_T400	N	Kept components	PRCT
Drug	T400_PCT	PRCT	Cell_line.Tx9_T400	Plate.99	ITGB1BP1	0.75	-0.0933575327643228	pearson	1	Ttest_pvalue	Coefficient_of_eigenassay	SVD_pCMs_only2CTb	NoPrepr	SVD	9175	PRCT-Tx9_T400	N	Kept components	PRCT
Drug	T400_PCT	PRCT	Cell_line.Tx9_T400	Plate.99	ITGB1BP2	0.75	0.0570774734447716	pearson	1	Ttest_pvalue	Coefficient_of_eigenassay	SVD_pCMs_only2CTb	NoPrepr	SVD	11082	PRCT-Tx9_T400	N	Kept components	PRCT
Drug	T400_PCT	PRCT	Cell_line.Tx9_T400	Plate.99	ITGB3	0.75	0.273318755256989	pearson	1	Ttest_pvalue	Coefficient_of_eigenassay	SVD_pCMs_only2CTb	NoPrepr	SVD	3096	PRCT-Tx9_T400	N	Kept components	PRCT
Drug	T400_PCT	PRCT	Cell_line.Tx9_T400	Plate.99	ITGB3BP	0.75	-0.102014003082716	pearson	1	Ttest_pvalue	Coefficient_of_eigenassay	SVD_pCMs_only2CTb	NoPrepr	SVD	8779	PRCT-Tx9_T400	N	Kept components	PRCT
Drug	T400_PCT	PRCT	Cell_line.Tx9_T400	Plate.99	ITGB4	0.75	0.224549160901983	pearson	1	Ttest_pvalue	Coefficient_of_eigenassay	SVD_pCMs_only2CTb	NoPrepr	SVD	4225	PRCT-Tx9_T400	N	Kept components	PRCT
Drug	T400_PCT	PRCT	Cell_line.Tx9_T400	Plate.99	ITGB5	0.75	-0.0767626317472406	pearson	1	Ttest_pvalue	Coefficient_of_eigenassay	SVD_pCMs_only2CTb	NoPrepr	SVD	10025	PRCT-Tx9_T400	N	Kept components	PRCT
Drug	T400_PCT	PRCT	Cell_line.Tx9_T400	Plate.99	ITGB6	0.75	-0.00342193595642261	pearson	1	Ttest_pvalue	Coefficient_of_eigenassay	SVD_pCMs_only2CTb	NoPrepr	SVD	14847	PRCT-Tx9_T400	N	Kept components	PRCT
Drug	T400_PCT	PRCT	Cell_line.Tx9_T400	Plate.99	ITGB7	0.75	0.116248718052113	pearson	1	Ttest_pvalue	Coefficient_of_eigenassay	SVD_pCMs_only2CTb	NoPrepr	SVD	8124	PRCT-Tx9_T400	N	Kept components	PRCT
Drug	T400_PCT	PRCT	Cell_line.Tx9_T400	Plate.99	ITGB8	0.75	0.18810247556915	pearson	1	Ttest_pvalue	Coefficient_of_eigenassay	SVD_pCMs_only2CTb	NoPrepr	SVD	5317	PRCT-Tx9_T400	N	Kept components	PRCT
Drug	T400_PCT	PRCT	Cell_line.Tx9_T400	Plate.99	ITGBL1	0.75	0.0151717071979901	pearson	1	Ttest_pvalue	Coefficient_of_eigenassay	SVD_pCMs_only2CTb	NoPrepr	SVD	13815	PRCT-Tx9_T400	N	Kept components	PRCT
Drug	T400_PCT	PRCT	Cell_line.Tx9_T400	Plate.99	ITIH2	0.75	-0.0931875564663275	pearson	1	Ttest_pvalue	Coefficient_of_eigenassay	SVD_pCMs_only2CTb	NoPrepr	SVD	9182	PRCT-Tx9_T400	N	Kept components	PRCT
Drug	T400_PCT	PRCT	Cell_line.Tx9_T400	Plate.99	ITIH3	0.75	0.103471662964564	pearson	1	Ttest_pvalue	Coefficient_of_eigenassay	SVD_pCMs_only2CTb	NoPrepr	SVD	8710	PRCT-Tx9_T400	N	Kept components	PRCT
Drug	T400_PCT	PRCT	Cell_line.Tx9_T400	Plate.99	ITIH4	0.75	0.20440921685835	pearson	1	Ttest_pvalue	Coefficient_of_eigenassay	SVD_pCMs_only2CTb	NoPrepr	SVD	4798	PRCT-Tx9_T400	N	Kept components	PRCT
Drug	T400_PCT	PRCT	Cell_line.Tx9_T400	Plate.99	ITIH5	0.75	0.0608800668635959	pearson	1	Ttest_pvalue	Coefficient_of_eigenassay	SVD_pCMs_only2CTb	NoPrepr	SVD	10894	PRCT-Tx9_T400	N	Kept components	PRCT
Drug	T400_PCT	PRCT	Cell_line.Tx9_T400	Plate.99	ITLN1	0.75	0.137134600312866	pearson	1	Ttest_pvalue	Coefficient_of_eigenassay	SVD_pCMs_only2CTb	NoPrepr	SVD	7236	PRCT-Tx9_T400	N	Kept components	PRCT
Drug	T400_PCT	PRCT	Cell_line.Tx9_T400	Plate.99	ITLN2	0.75	-0.004562448414785	pearson	1	Ttest_pvalue	Coefficient_of_eigenassay	SVD_pCMs_only2CTb	NoPrepr	SVD	14737	PRCT-Tx9_T400	N	Kept components	PRCT
Drug	T400_PCT	PRCT	Cell_line.Tx9_T400	Plate.99	ITM2A	0.75	-0.571523703041047	pearson	1	Ttest_pvalue	Coefficient_of_eigenassay	SVD_pCMs_only2CTb	NoPrepr	SVD	467	PRCT-Tx9_T400	N	Kept components	PRCT
Drug	T400_PCT	PRCT	Cell_line.Tx9_T400	Plate.99	ITM2B	0.75	-0.37068726084769	pearson	1	Ttest_pvalue	Coefficient_of_eigenassay	SVD_pCMs_only2CTb	NoPrepr	SVD	1638	PRCT-Tx9_T400	N	Kept components	PRCT
Drug	T400_PCT	PRCT	Cell_line.Tx9_T400	Plate.99	ITM2C	0.75	-0.295880948644189	pearson	1	Ttest_pvalue	Coefficient_of_eigenassay	SVD_pCMs_only2CTb	NoPrepr	SVD	2696	PRCT-Tx9_T400	N	Kept components	PRCT
Drug	T400_PCT	PRCT	Cell_line.Tx9_T400	Plate.99	ITPA	0.75	0.378938312034032	pearson	1	Ttest_pvalue	Coefficient_of_eigenassay	SVD_pCMs_only2CTb	NoPrepr	SVD	1553	PRCT-Tx9_T400	N	Kept components	PRCT
Drug	T400_PCT	PRCT	Cell_line.Tx9_T400	Plate.99	ITPKA	0.75	0.00988925687629947	pearson	1	Ttest_pvalue	Coefficient_of_eigenassay	SVD_pCMs_only2CTb	NoPrepr	SVD	14229	PRCT-Tx9_T400	N	Kept components	PRCT
Drug	T400_PCT	PRCT	Cell_line.Tx9_T400	Plate.99	ITPKB	0.75	0.0568955292627226	pearson	1	Ttest_pvalue	Coefficient_of_eigenassay	SVD_pCMs_only2CTb	NoPrepr	SVD	11103	PRCT-Tx9_T400	N	Kept components	PRCT
Drug	T400_PCT	PRCT	Cell_line.Tx9_T400	Plate.99	ITPKC	0.75	-0.0187897947166858	pearson	1	Ttest_pvalue	Coefficient_of_eigenassay	SVD_pCMs_only2CTb	NoPrepr	SVD	13528	PRCT-Tx9_T400	N	Kept components	PRCT
Drug	T400_PCT	PRCT	Cell_line.Tx9_T400	Plate.99	ITPR1	0.75	0.494381895497082	pearson	1	Ttest_pvalue	Coefficient_of_eigenassay	SVD_pCMs_only2CTb	NoPrepr	SVD	800	PRCT-Tx9_T400	N	Kept components	PRCT
Drug	T400_PCT	PRCT	Cell_line.Tx9_T400	Plate.99	ITPR2	0.75	0.835691076198706	pearson	1	Ttest_pvalue	Coefficient_of_eigenassay	SVD_pCMs_only2CTb	NoPrepr	SVD	113	PRCT-Tx9_T400	N	Kept components	PRCT
Drug	T400_PCT	PRCT	Cell_line.Tx9_T400	Plate.99	ITPR3	0.75	-0.159009050576219	pearson	1	Ttest_pvalue	Coefficient_of_eigenassay	SVD_pCMs_only2CTb	NoPrepr	SVD	6347	PRCT-Tx9_T400	N	Kept components	PRCT
Drug	T400_PCT	PRCT	Cell_line.Tx9_T400	Plate.99	ITPRIP	0.75	-0.161733236761673	pearson	1	Ttest_pvalue	Coefficient_of_eigenassay	SVD_pCMs_only2CTb	NoPrepr	SVD	6248	PRCT-Tx9_T400	N	Kept components	PRCT
Drug	T400_PCT	PRCT	Cell_line.Tx9_T400	Plate.99	ITPRIPL1	0.75	0.0409228475888415	pearson	1	Ttest_pvalue	Coefficient_of_eigenassay	SVD_pCMs_only2CTb	NoPrepr	SVD	12019	PRCT-Tx9_T400	N	Kept components	PRCT
Drug	T400_PCT	PRCT	Cell_line.Tx9_T400	Plate.99	ITPRIPL2	0.75	-0.0976206921417567	pearson	1	Ttest_pvalue	Coefficient_of_eigenassay	SVD_pCMs_only2CTb	NoPrepr	SVD	8973	PRCT-Tx9_T400	N	Kept components	PRCT
Drug	T400_PCT	PRCT	Cell_line.Tx9_T400	Plate.99	ITSN1	0.75	0.255890826130794	pearson	1	Ttest_pvalue	Coefficient_of_eigenassay	SVD_pCMs_only2CTb	NoPrepr	SVD	3477	PRCT-Tx9_T400	N	Kept components	PRCT
Drug	T400_PCT	PRCT	Cell_line.Tx9_T400	Plate.99	ITSN2	0.75	0.412113159786364	pearson	1	Ttest_pvalue	Coefficient_of_eigenassay	SVD_pCMs_only2CTb	NoPrepr	SVD	1265	PRCT-Tx9_T400	N	Kept components	PRCT
Drug	T400_PCT	PRCT	Cell_line.Tx9_T400	Plate.99	IVD	0.75	-0.00902179363853566	pearson	1	Ttest_pvalue	Coefficient_of_eigenassay	SVD_pCMs_only2CTb	NoPrepr	SVD	14298	PRCT-Tx9_T400	N	Kept components	PRCT
Drug	T400_PCT	PRCT	Cell_line.Tx9_T400	Plate.99	IVNS1ABP	0.75	-0.0811173266266059	pearson	1	Ttest_pvalue	Coefficient_of_eigenassay	SVD_pCMs_only2CTb	NoPrepr	SVD	9805	PRCT-Tx9_T400	N	Kept components	PRCT
Drug	T400_PCT	PRCT	Cell_line.Tx9_T400	Plate.99	IWS1	0.75	0.144537103732669	pearson	1	Ttest_pvalue	Coefficient_of_eigenassay	SVD_pCMs_only2CTb	NoPrepr	SVD	6949	PRCT-Tx9_T400	N	Kept components	PRCT
Drug	T400_PCT	PRCT	Cell_line.Tx9_T400	Plate.99	IZUMO1	0.75	0.000758638463336954	pearson	1	Ttest_pvalue	Coefficient_of_eigenassay	SVD_pCMs_only2CTb	NoPrepr	SVD	15167	PRCT-Tx9_T400	N	Kept components	PRCT
Drug	T400_PCT	PRCT	Cell_line.Tx9_T400	Plate.99	IZUMO4	0.75	0.257747707535861	pearson	1	Ttest_pvalue	Coefficient_of_eigenassay	SVD_pCMs_only2CTb	NoPrepr	SVD	3431	PRCT-Tx9_T400	N	Kept components	PRCT
Drug	T400_PCT	PRCT	Cell_line.Tx9_T400	Plate.99	JADE1	0.75	0.214724862952182	pearson	1	Ttest_pvalue	Coefficient_of_eigenassay	SVD_pCMs_only2CTb	NoPrepr	SVD	4484	PRCT-Tx9_T400	N	Kept components	PRCT
Drug	T400_PCT	PRCT	Cell_line.Tx9_T400	Plate.99	JADE2	0.75	-0.0113229108305315	pearson	1	Ttest_pvalue	Coefficient_of_eigenassay	SVD_pCMs_only2CTb	NoPrepr	SVD	14124	PRCT-Tx9_T400	N	Kept components	PRCT
Drug	T400_PCT	PRCT	Cell_line.Tx9_T400	Plate.99	JADE3	0.75	-0.0639943149110811	pearson	1	Ttest_pvalue	Coefficient_of_eigenassay	SVD_pCMs_only2CTb	NoPrepr	SVD	10717	PRCT-Tx9_T400	N	Kept components	PRCT
Drug	T400_PCT	PRCT	Cell_line.Tx9_T400	Plate.99	JAG1	0.75	-0.0103464130030291	pearson	1	Ttest_pvalue	Coefficient_of_eigenassay	SVD_pCMs_only2CTb	NoPrepr	SVD	14201	PRCT-Tx9_T400	N	Kept components	PRCT
Drug	T400_PCT	PRCT	Cell_line.Tx9_T400	Plate.99	JAG2	0.75	-0.252670306235173	pearson	1	Ttest_pvalue	Coefficient_of_eigenassay	SVD_pCMs_only2CTb	NoPrepr	SVD	3554	PRCT-Tx9_T400	N	Kept components	PRCT
Drug	T400_PCT	PRCT	Cell_line.Tx9_T400	Plate.99	JAGN1	0.75	-0.0803291684447516	pearson	1	Ttest_pvalue	Coefficient_of_eigenassay	SVD_pCMs_only2CTb	NoPrepr	SVD	9840	PRCT-Tx9_T400	N	Kept components	PRCT
Drug	T400_PCT	PRCT	Cell_line.Tx9_T400	Plate.99	JAK1	0.75	-0.158506460453067	pearson	1	Ttest_pvalue	Coefficient_of_eigenassay	SVD_pCMs_only2CTb	NoPrepr	SVD	6373	PRCT-Tx9_T400	N	Kept components	PRCT
Drug	T400_PCT	PRCT	Cell_line.Tx9_T400	Plate.99	JAK2	0.75	0.0661106810643603	pearson	1	Ttest_pvalue	Coefficient_of_eigenassay	SVD_pCMs_only2CTb	NoPrepr	SVD	10612	PRCT-Tx9_T400	N	Kept components	PRCT
Drug	T400_PCT	PRCT	Cell_line.Tx9_T400	Plate.99	JAK3	0.75	0.314446626550585	pearson	1	Ttest_pvalue	Coefficient_of_eigenassay	SVD_pCMs_only2CTb	NoPrepr	SVD	2395	PRCT-Tx9_T400	N	Kept components	PRCT
Drug	T400_PCT	PRCT	Cell_line.Tx9_T400	Plate.99	JAKMIP1	0.75	-0.000481895158956085	pearson	1	Ttest_pvalue	Coefficient_of_eigenassay	SVD_pCMs_only2CTb	NoPrepr	SVD	15212	PRCT-Tx9_T400	N	Kept components	PRCT
Drug	T400_PCT	PRCT	Cell_line.Tx9_T400	Plate.99	JAKMIP2	0.75	0.0770748453154967	pearson	1	Ttest_pvalue	Coefficient_of_eigenassay	SVD_pCMs_only2CTb	NoPrepr	SVD	10007	PRCT-Tx9_T400	N	Kept components	PRCT
Drug	T400_PCT	PRCT	Cell_line.Tx9_T400	Plate.99	JAKMIP3	0.75	0.294359142303541	pearson	1	Ttest_pvalue	Coefficient_of_eigenassay	SVD_pCMs_only2CTb	NoPrepr	SVD	2717	PRCT-Tx9_T400	N	Kept components	PRCT
Drug	T400_PCT	PRCT	Cell_line.Tx9_T400	Plate.99	JAM2	0.75	-0.173706373536043	pearson	1	Ttest_pvalue	Coefficient_of_eigenassay	SVD_pCMs_only2CTb	NoPrepr	SVD	5799	PRCT-Tx9_T400	N	Kept components	PRCT
Drug	T400_PCT	PRCT	Cell_line.Tx9_T400	Plate.99	JAM3	0.75	0.0252618008332411	pearson	1	Ttest_pvalue	Coefficient_of_eigenassay	SVD_pCMs_only2CTb	NoPrepr	SVD	13070	PRCT-Tx9_T400	N	Kept components	PRCT
Drug	T400_PCT	PRCT	Cell_line.Tx9_T400	Plate.99	JARID2	0.75	-0.0426789728700015	pearson	1	Ttest_pvalue	Coefficient_of_eigenassay	SVD_pCMs_only2CTb	NoPrepr	SVD	11919	PRCT-Tx9_T400	N	Kept components	PRCT
Drug	T400_PCT	PRCT	Cell_line.Tx9_T400	Plate.99	JAZF1	0.75	-0.257199473561764	pearson	1	Ttest_pvalue	Coefficient_of_eigenassay	SVD_pCMs_only2CTb	NoPrepr	SVD	3443	PRCT-Tx9_T400	N	Kept components	PRCT
Drug	T400_PCT	PRCT	Cell_line.Tx9_T400	Plate.99	JCAD	0.75	0.489089694065524	pearson	1	Ttest_pvalue	Coefficient_of_eigenassay	SVD_pCMs_only2CTb	NoPrepr	SVD	819	PRCT-Tx9_T400	N	Kept components	PRCT
Drug	T400_PCT	PRCT	Cell_line.Tx9_T400	Plate.99	JDP2	0.75	-0.190552069625918	pearson	1	Ttest_pvalue	Coefficient_of_eigenassay	SVD_pCMs_only2CTb	NoPrepr	SVD	5228	PRCT-Tx9_T400	N	Kept components	PRCT
Drug	T400_PCT	PRCT	Cell_line.Tx9_T400	Plate.99	JHY	0.75	0.03257436123747	pearson	1	Ttest_pvalue	Coefficient_of_eigenassay	SVD_pCMs_only2CTb	NoPrepr	SVD	12547	PRCT-Tx9_T400	N	Kept components	PRCT
Drug	T400_PCT	PRCT	Cell_line.Tx9_T400	Plate.99	JKAMP	0.75	-0.625495304322623	pearson	1	Ttest_pvalue	Coefficient_of_eigenassay	SVD_pCMs_only2CTb	NoPrepr	SVD	360	PRCT-Tx9_T400	N	Kept components	PRCT
Drug	T400_PCT	PRCT	Cell_line.Tx9_T400	Plate.99	JMJD1C	0.75	0.278952766302212	pearson	1	Ttest_pvalue	Coefficient_of_eigenassay	SVD_pCMs_only2CTb	NoPrepr	SVD	2990	PRCT-Tx9_T400	N	Kept components	PRCT
Drug	T400_PCT	PRCT	Cell_line.Tx9_T400	Plate.99	JMJD4	0.75	0.401415304983992	pearson	1	Ttest_pvalue	Coefficient_of_eigenassay	SVD_pCMs_only2CTb	NoPrepr	SVD	1353	PRCT-Tx9_T400	N	Kept components	PRCT
Drug	T400_PCT	PRCT	Cell_line.Tx9_T400	Plate.99	JMJD6	0.75	-0.0786978144356373	pearson	1	Ttest_pvalue	Coefficient_of_eigenassay	SVD_pCMs_only2CTb	NoPrepr	SVD	9919	PRCT-Tx9_T400	N	Kept components	PRCT
Drug	T400_PCT	PRCT	Cell_line.Tx9_T400	Plate.99	JMJD7	0.75	0.467347015868586	pearson	1	Ttest_pvalue	Coefficient_of_eigenassay	SVD_pCMs_only2CTb	NoPrepr	SVD	931	PRCT-Tx9_T400	N	Kept components	PRCT
Drug	T400_PCT	PRCT	Cell_line.Tx9_T400	Plate.99	JMJD8	0.75	0.154643251039657	pearson	1	Ttest_pvalue	Coefficient_of_eigenassay	SVD_pCMs_only2CTb	NoPrepr	SVD	6540	PRCT-Tx9_T400	N	Kept components	PRCT
Drug	T400_PCT	PRCT	Cell_line.Tx9_T400	Plate.99	JMY	0.75	-0.0322215518575446	pearson	1	Ttest_pvalue	Coefficient_of_eigenassay	SVD_pCMs_only2CTb	NoPrepr	SVD	12573	PRCT-Tx9_T400	N	Kept components	PRCT
Drug	T400_PCT	PRCT	Cell_line.Tx9_T400	Plate.99	JOSD1	0.75	-0.00366450042355228	pearson	1	Ttest_pvalue	Coefficient_of_eigenassay	SVD_pCMs_only2CTb	NoPrepr	SVD	14822	PRCT-Tx9_T400	N	Kept components	PRCT
Drug	T400_PCT	PRCT	Cell_line.Tx9_T400	Plate.99	JOSD2	0.75	0.603017300372886	pearson	1	Ttest_pvalue	Coefficient_of_eigenassay	SVD_pCMs_only2CTb	NoPrepr	SVD	402	PRCT-Tx9_T400	N	Kept components	PRCT
Drug	T400_PCT	PRCT	Cell_line.Tx9_T400	Plate.99	JPH1	0.75	-0.210013823444871	pearson	1	Ttest_pvalue	Coefficient_of_eigenassay	SVD_pCMs_only2CTb	NoPrepr	SVD	4621	PRCT-Tx9_T400	N	Kept components	PRCT
Drug	T400_PCT	PRCT	Cell_line.Tx9_T400	Plate.99	JPH2	0.75	-0.108521197795564	pearson	1	Ttest_pvalue	Coefficient_of_eigenassay	SVD_pCMs_only2CTb	NoPrepr	SVD	8468	PRCT-Tx9_T400	N	Kept components	PRCT
Drug	T400_PCT	PRCT	Cell_line.Tx9_T400	Plate.99	JPH3	0.75	0.0533615218283409	pearson	1	Ttest_pvalue	Coefficient_of_eigenassay	SVD_pCMs_only2CTb	NoPrepr	SVD	11305	PRCT-Tx9_T400	N	Kept components	PRCT
Drug	T400_PCT	PRCT	Cell_line.Tx9_T400	Plate.99	JPH4	0.75	0.0665350095782099	pearson	1	Ttest_pvalue	Coefficient_of_eigenassay	SVD_pCMs_only2CTb	NoPrepr	SVD	10588	PRCT-Tx9_T400	N	Kept components	PRCT
Drug	T400_PCT	PRCT	Cell_line.Tx9_T400	Plate.99	JPT2	0.75	-0.0715695752198979	pearson	1	Ttest_pvalue	Coefficient_of_eigenassay	SVD_pCMs_only2CTb	NoPrepr	SVD	10302	PRCT-Tx9_T400	N	Kept components	PRCT
Drug	T400_PCT	PRCT	Cell_line.Tx9_T400	Plate.99	JRK	0.75	0.0740945457146089	pearson	1	Ttest_pvalue	Coefficient_of_eigenassay	SVD_pCMs_only2CTb	NoPrepr	SVD	10171	PRCT-Tx9_T400	N	Kept components	PRCT
Drug	T400_PCT	PRCT	Cell_line.Tx9_T400	Plate.99	JRKL	0.75	-0.0163489071110293	pearson	1	Ttest_pvalue	Coefficient_of_eigenassay	SVD_pCMs_only2CTb	NoPrepr	SVD	13729	PRCT-Tx9_T400	N	Kept components	PRCT
Drug	T400_PCT	PRCT	Cell_line.Tx9_T400	Plate.99	JSRP1	0.75	0.0424446712038657	pearson	1	Ttest_pvalue	Coefficient_of_eigenassay	SVD_pCMs_only2CTb	NoPrepr	SVD	11934	PRCT-Tx9_T400	N	Kept components	PRCT
Drug	T400_PCT	PRCT	Cell_line.Tx9_T400	Plate.99	JTB	0.75	0.519637501104747	pearson	1	Ttest_pvalue	Coefficient_of_eigenassay	SVD_pCMs_only2CTb	NoPrepr	SVD	674	PRCT-Tx9_T400	N	Kept components	PRCT
Drug	T400_PCT	PRCT	Cell_line.Tx9_T400	Plate.99	JUN	0.75	-0.272648624685409	pearson	1	Ttest_pvalue	Coefficient_of_eigenassay	SVD_pCMs_only2CTb	NoPrepr	SVD	3116	PRCT-Tx9_T400	N	Kept components	PRCT
Drug	T400_PCT	PRCT	Cell_line.Tx9_T400	Plate.99	JUNB	0.75	-0.240736492270278	pearson	1	Ttest_pvalue	Coefficient_of_eigenassay	SVD_pCMs_only2CTb	NoPrepr	SVD	3821	PRCT-Tx9_T400	N	Kept components	PRCT
Drug	T400_PCT	PRCT	Cell_line.Tx9_T400	Plate.99	JUND	0.75	0.198059197720185	pearson	1	Ttest_pvalue	Coefficient_of_eigenassay	SVD_pCMs_only2CTb	NoPrepr	SVD	4995	PRCT-Tx9_T400	N	Kept components	PRCT
Drug	T400_PCT	PRCT	Cell_line.Tx9_T400	Plate.99	JUP	0.75	-0.0805620811285639	pearson	1	Ttest_pvalue	Coefficient_of_eigenassay	SVD_pCMs_only2CTb	NoPrepr	SVD	9825	PRCT-Tx9_T400	N	Kept components	PRCT
Drug	T400_PCT	PRCT	Cell_line.Tx9_T400	Plate.99	KALRN	0.75	0.528733196757043	pearson	1	Ttest_pvalue	Coefficient_of_eigenassay	SVD_pCMs_only2CTb	NoPrepr	SVD	640	PRCT-Tx9_T400	N	Kept components	PRCT
Drug	T400_PCT	PRCT	Cell_line.Tx9_T400	Plate.99	KANK1	0.75	-0.0631035760539486	pearson	1	Ttest_pvalue	Coefficient_of_eigenassay	SVD_pCMs_only2CTb	NoPrepr	SVD	10773	PRCT-Tx9_T400	N	Kept components	PRCT
Drug	T400_PCT	PRCT	Cell_line.Tx9_T400	Plate.99	KANK2	0.75	-0.171248266772747	pearson	1	Ttest_pvalue	Coefficient_of_eigenassay	SVD_pCMs_only2CTb	NoPrepr	SVD	5890	PRCT-Tx9_T400	N	Kept components	PRCT
Drug	T400_PCT	PRCT	Cell_line.Tx9_T400	Plate.99	KANK3	0.75	-0.00326756329865676	pearson	1	Ttest_pvalue	Coefficient_of_eigenassay	SVD_pCMs_only2CTb	NoPrepr	SVD	14865	PRCT-Tx9_T400	N	Kept components	PRCT
Drug	T400_PCT	PRCT	Cell_line.Tx9_T400	Plate.99	KANK4	0.75	-0.00889749265278567	pearson	1	Ttest_pvalue	Coefficient_of_eigenassay	SVD_pCMs_only2CTb	NoPrepr	SVD	14310	PRCT-Tx9_T400	N	Kept components	PRCT
Drug	T400_PCT	PRCT	Cell_line.Tx9_T400	Plate.99	KANSL1	0.75	-0.139610437478341	pearson	1	Ttest_pvalue	Coefficient_of_eigenassay	SVD_pCMs_only2CTb	NoPrepr	SVD	7154	PRCT-Tx9_T400	N	Kept components	PRCT
Drug	T400_PCT	PRCT	Cell_line.Tx9_T400	Plate.99	KANSL1L	0.75	0.185880902523506	pearson	1	Ttest_pvalue	Coefficient_of_eigenassay	SVD_pCMs_only2CTb	NoPrepr	SVD	5395	PRCT-Tx9_T400	N	Kept components	PRCT
Drug	T400_PCT	PRCT	Cell_line.Tx9_T400	Plate.99	KANSL2	0.75	-0.211828283300881	pearson	1	Ttest_pvalue	Coefficient_of_eigenassay	SVD_pCMs_only2CTb	NoPrepr	SVD	4563	PRCT-Tx9_T400	N	Kept components	PRCT
Drug	T400_PCT	PRCT	Cell_line.Tx9_T400	Plate.99	KANSL3	0.75	0.00556613054865533	pearson	1	Ttest_pvalue	Coefficient_of_eigenassay	SVD_pCMs_only2CTb	NoPrepr	SVD	14634	PRCT-Tx9_T400	N	Kept components	PRCT
Drug	T400_PCT	PRCT	Cell_line.Tx9_T400	Plate.99	KARS	0.75	-0.0149643685266168	pearson	1	Ttest_pvalue	Coefficient_of_eigenassay	SVD_pCMs_only2CTb	NoPrepr	SVD	13832	PRCT-Tx9_T400	N	Kept components	PRCT
Drug	T400_PCT	PRCT	Cell_line.Tx9_T400	Plate.99	KAT14	0.75	-0.0174581139171776	pearson	1	Ttest_pvalue	Coefficient_of_eigenassay	SVD_pCMs_only2CTb	NoPrepr	SVD	13637	PRCT-Tx9_T400	N	Kept components	PRCT
Drug	T400_PCT	PRCT	Cell_line.Tx9_T400	Plate.99	KAT2A	0.75	0.00213979341065316	pearson	1	Ttest_pvalue	Coefficient_of_eigenassay	SVD_pCMs_only2CTb	NoPrepr	SVD	14980	PRCT-Tx9_T400	N	Kept components	PRCT
Drug	T400_PCT	PRCT	Cell_line.Tx9_T400	Plate.99	KAT2B	0.75	-0.316860282531254	pearson	1	Ttest_pvalue	Coefficient_of_eigenassay	SVD_pCMs_only2CTb	NoPrepr	SVD	2357	PRCT-Tx9_T400	N	Kept components	PRCT
Drug	T400_PCT	PRCT	Cell_line.Tx9_T400	Plate.99	KAT5	0.75	-0.349093079306673	pearson	1	Ttest_pvalue	Coefficient_of_eigenassay	SVD_pCMs_only2CTb	NoPrepr	SVD	1907	PRCT-Tx9_T400	N	Kept components	PRCT
Drug	T400_PCT	PRCT	Cell_line.Tx9_T400	Plate.99	KAT6A	0.75	0.177683713996055	pearson	1	Ttest_pvalue	Coefficient_of_eigenassay	SVD_pCMs_only2CTb	NoPrepr	SVD	5666	PRCT-Tx9_T400	N	Kept components	PRCT
Drug	T400_PCT	PRCT	Cell_line.Tx9_T400	Plate.99	KAT6B	0.75	0.345715032616365	pearson	1	Ttest_pvalue	Coefficient_of_eigenassay	SVD_pCMs_only2CTb	NoPrepr	SVD	1951	PRCT-Tx9_T400	N	Kept components	PRCT
Drug	T400_PCT	PRCT	Cell_line.Tx9_T400	Plate.99	KAT7	0.75	-0.329540595585784	pearson	1	Ttest_pvalue	Coefficient_of_eigenassay	SVD_pCMs_only2CTb	NoPrepr	SVD	2148	PRCT-Tx9_T400	N	Kept components	PRCT
Drug	T400_PCT	PRCT	Cell_line.Tx9_T400	Plate.99	KAT8	0.75	-0.0138894114120602	pearson	1	Ttest_pvalue	Coefficient_of_eigenassay	SVD_pCMs_only2CTb	NoPrepr	SVD	13914	PRCT-Tx9_T400	N	Kept components	PRCT
Drug	T400_PCT	PRCT	Cell_line.Tx9_T400	Plate.99	KATNA1	0.75	-0.0389720870792445	pearson	1	Ttest_pvalue	Coefficient_of_eigenassay	SVD_pCMs_only2CTb	NoPrepr	SVD	12140	PRCT-Tx9_T400	N	Kept components	PRCT
Drug	T400_PCT	PRCT	Cell_line.Tx9_T400	Plate.99	KATNAL1	0.75	-0.00446923874714442	pearson	1	Ttest_pvalue	Coefficient_of_eigenassay	SVD_pCMs_only2CTb	NoPrepr	SVD	14741	PRCT-Tx9_T400	N	Kept components	PRCT
Drug	T400_PCT	PRCT	Cell_line.Tx9_T400	Plate.99	KATNAL2	0.75	0.272968455647827	pearson	1	Ttest_pvalue	Coefficient_of_eigenassay	SVD_pCMs_only2CTb	NoPrepr	SVD	3107	PRCT-Tx9_T400	N	Kept components	PRCT
Drug	T400_PCT	PRCT	Cell_line.Tx9_T400	Plate.99	KATNB1	0.75	-0.202927247408346	pearson	1	Ttest_pvalue	Coefficient_of_eigenassay	SVD_pCMs_only2CTb	NoPrepr	SVD	4849	PRCT-Tx9_T400	N	Kept components	PRCT
Drug	T400_PCT	PRCT	Cell_line.Tx9_T400	Plate.99	KATNBL1	0.75	-0.0378027150911099	pearson	1	Ttest_pvalue	Coefficient_of_eigenassay	SVD_pCMs_only2CTb	NoPrepr	SVD	12217	PRCT-Tx9_T400	N	Kept components	PRCT
Drug	T400_PCT	PRCT	Cell_line.Tx9_T400	Plate.99	KAZALD1	0.75	0.119161761559149	pearson	1	Ttest_pvalue	Coefficient_of_eigenassay	SVD_pCMs_only2CTb	NoPrepr	SVD	7989	PRCT-Tx9_T400	N	Kept components	PRCT
Drug	T400_PCT	PRCT	Cell_line.Tx9_T400	Plate.99	KAZN	0.75	-0.124098595204104	pearson	1	Ttest_pvalue	Coefficient_of_eigenassay	SVD_pCMs_only2CTb	NoPrepr	SVD	7751	PRCT-Tx9_T400	N	Kept components	PRCT
Drug	T400_PCT	PRCT	Cell_line.Tx9_T400	Plate.99	KBTBD12	0.75	0.0865099128869168	pearson	1	Ttest_pvalue	Coefficient_of_eigenassay	SVD_pCMs_only2CTb	NoPrepr	SVD	9526	PRCT-Tx9_T400	N	Kept components	PRCT
Drug	T400_PCT	PRCT	Cell_line.Tx9_T400	Plate.99	KBTBD13	0.75	-0.136761548102742	pearson	1	Ttest_pvalue	Coefficient_of_eigenassay	SVD_pCMs_only2CTb	NoPrepr	SVD	7251	PRCT-Tx9_T400	N	Kept components	PRCT
Drug	T400_PCT	PRCT	Cell_line.Tx9_T400	Plate.99	KBTBD2	0.75	-0.0706469608629353	pearson	1	Ttest_pvalue	Coefficient_of_eigenassay	SVD_pCMs_only2CTb	NoPrepr	SVD	10355	PRCT-Tx9_T400	N	Kept components	PRCT
Drug	T400_PCT	PRCT	Cell_line.Tx9_T400	Plate.99	KBTBD3	0.75	0.0422259629042495	pearson	1	Ttest_pvalue	Coefficient_of_eigenassay	SVD_pCMs_only2CTb	NoPrepr	SVD	11948	PRCT-Tx9_T400	N	Kept components	PRCT
Drug	T400_PCT	PRCT	Cell_line.Tx9_T400	Plate.99	KBTBD4	0.75	-0.419159109089565	pearson	1	Ttest_pvalue	Coefficient_of_eigenassay	SVD_pCMs_only2CTb	NoPrepr	SVD	1199	PRCT-Tx9_T400	N	Kept components	PRCT
Drug	T400_PCT	PRCT	Cell_line.Tx9_T400	Plate.99	KBTBD6	0.75	0.0167212809181942	pearson	1	Ttest_pvalue	Coefficient_of_eigenassay	SVD_pCMs_only2CTb	NoPrepr	SVD	13689	PRCT-Tx9_T400	N	Kept components	PRCT
Drug	T400_PCT	PRCT	Cell_line.Tx9_T400	Plate.99	KBTBD7	0.75	-0.23583884312782	pearson	1	Ttest_pvalue	Coefficient_of_eigenassay	SVD_pCMs_only2CTb	NoPrepr	SVD	3941	PRCT-Tx9_T400	N	Kept components	PRCT
Drug	T400_PCT	PRCT	Cell_line.Tx9_T400	Plate.99	KBTBD8	0.75	0.0308169779333788	pearson	1	Ttest_pvalue	Coefficient_of_eigenassay	SVD_pCMs_only2CTb	NoPrepr	SVD	12678	PRCT-Tx9_T400	N	Kept components	PRCT
Drug	T400_PCT	PRCT	Cell_line.Tx9_T400	Plate.99	KCMF1	0.75	-0.138638641911462	pearson	1	Ttest_pvalue	Coefficient_of_eigenassay	SVD_pCMs_only2CTb	NoPrepr	SVD	7186	PRCT-Tx9_T400	N	Kept components	PRCT
Drug	T400_PCT	PRCT	Cell_line.Tx9_T400	Plate.99	KCNA1	0.75	-0.058705382778868	pearson	1	Ttest_pvalue	Coefficient_of_eigenassay	SVD_pCMs_only2CTb	NoPrepr	SVD	11003	PRCT-Tx9_T400	N	Kept components	PRCT
Drug	T400_PCT	PRCT	Cell_line.Tx9_T400	Plate.99	KCNA2	0.75	0.141127321189967	pearson	1	Ttest_pvalue	Coefficient_of_eigenassay	SVD_pCMs_only2CTb	NoPrepr	SVD	7080	PRCT-Tx9_T400	N	Kept components	PRCT
Drug	T400_PCT	PRCT	Cell_line.Tx9_T400	Plate.99	KCNA3	0.75	-0.0517812595154783	pearson	1	Ttest_pvalue	Coefficient_of_eigenassay	SVD_pCMs_only2CTb	NoPrepr	SVD	11405	PRCT-Tx9_T400	N	Kept components	PRCT
Drug	T400_PCT	PRCT	Cell_line.Tx9_T400	Plate.99	KCNA4	0.75	-0.0198938321745417	pearson	1	Ttest_pvalue	Coefficient_of_eigenassay	SVD_pCMs_only2CTb	NoPrepr	SVD	13450	PRCT-Tx9_T400	N	Kept components	PRCT
Drug	T400_PCT	PRCT	Cell_line.Tx9_T400	Plate.99	KCNA5	0.75	-0.311235487741747	pearson	1	Ttest_pvalue	Coefficient_of_eigenassay	SVD_pCMs_only2CTb	NoPrepr	SVD	2436	PRCT-Tx9_T400	N	Kept components	PRCT
Drug	T400_PCT	PRCT	Cell_line.Tx9_T400	Plate.99	KCNA6	0.75	0.248553198207636	pearson	1	Ttest_pvalue	Coefficient_of_eigenassay	SVD_pCMs_only2CTb	NoPrepr	SVD	3629	PRCT-Tx9_T400	N	Kept components	PRCT
Drug	T400_PCT	PRCT	Cell_line.Tx9_T400	Plate.99	KCNA7	0.75	0.0475929913375636	pearson	1	Ttest_pvalue	Coefficient_of_eigenassay	SVD_pCMs_only2CTb	NoPrepr	SVD	11642	PRCT-Tx9_T400	N	Kept components	PRCT
Drug	T400_PCT	PRCT	Cell_line.Tx9_T400	Plate.99	KCNAB1	0.75	0.0980015046816171	pearson	1	Ttest_pvalue	Coefficient_of_eigenassay	SVD_pCMs_only2CTb	NoPrepr	SVD	8956	PRCT-Tx9_T400	N	Kept components	PRCT
Drug	T400_PCT	PRCT	Cell_line.Tx9_T400	Plate.99	KCNAB2	0.75	-0.0605463019518357	pearson	1	Ttest_pvalue	Coefficient_of_eigenassay	SVD_pCMs_only2CTb	NoPrepr	SVD	10909	PRCT-Tx9_T400	N	Kept components	PRCT
Drug	T400_PCT	PRCT	Cell_line.Tx9_T400	Plate.99	KCNAB3	0.75	-0.122230193113276	pearson	1	Ttest_pvalue	Coefficient_of_eigenassay	SVD_pCMs_only2CTb	NoPrepr	SVD	7834	PRCT-Tx9_T400	N	Kept components	PRCT
Drug	T400_PCT	PRCT	Cell_line.Tx9_T400	Plate.99	KCNB1	0.75	0.0274881836899685	pearson	1	Ttest_pvalue	Coefficient_of_eigenassay	SVD_pCMs_only2CTb	NoPrepr	SVD	12916	PRCT-Tx9_T400	N	Kept components	PRCT
Drug	T400_PCT	PRCT	Cell_line.Tx9_T400	Plate.99	KCNB2	0.75	0.126535475290143	pearson	1	Ttest_pvalue	Coefficient_of_eigenassay	SVD_pCMs_only2CTb	NoPrepr	SVD	7664	PRCT-Tx9_T400	N	Kept components	PRCT
Drug	T400_PCT	PRCT	Cell_line.Tx9_T400	Plate.99	KCNC1	0.75	0.0231466374729511	pearson	1	Ttest_pvalue	Coefficient_of_eigenassay	SVD_pCMs_only2CTb	NoPrepr	SVD	13236	PRCT-Tx9_T400	N	Kept components	PRCT
Drug	T400_PCT	PRCT	Cell_line.Tx9_T400	Plate.99	KCNC2	0.75	0.0569515440452081	pearson	1	Ttest_pvalue	Coefficient_of_eigenassay	SVD_pCMs_only2CTb	NoPrepr	SVD	11097	PRCT-Tx9_T400	N	Kept components	PRCT
Drug	T400_PCT	PRCT	Cell_line.Tx9_T400	Plate.99	KCNC3	0.75	0.14785303659172	pearson	1	Ttest_pvalue	Coefficient_of_eigenassay	SVD_pCMs_only2CTb	NoPrepr	SVD	6810	PRCT-Tx9_T400	N	Kept components	PRCT
Drug	T400_PCT	PRCT	Cell_line.Tx9_T400	Plate.99	KCNC4	0.75	0.192358007085288	pearson	1	Ttest_pvalue	Coefficient_of_eigenassay	SVD_pCMs_only2CTb	NoPrepr	SVD	5183	PRCT-Tx9_T400	N	Kept components	PRCT
Drug	T400_PCT	PRCT	Cell_line.Tx9_T400	Plate.99	KCND1	0.75	0.0913660999619194	pearson	1	Ttest_pvalue	Coefficient_of_eigenassay	SVD_pCMs_only2CTb	NoPrepr	SVD	9288	PRCT-Tx9_T400	N	Kept components	PRCT
Drug	T400_PCT	PRCT	Cell_line.Tx9_T400	Plate.99	KCND2	0.75	0.14127547873231	pearson	1	Ttest_pvalue	Coefficient_of_eigenassay	SVD_pCMs_only2CTb	NoPrepr	SVD	7071	PRCT-Tx9_T400	N	Kept components	PRCT
Drug	T400_PCT	PRCT	Cell_line.Tx9_T400	Plate.99	KCND3	0.75	0.174646272723553	pearson	1	Ttest_pvalue	Coefficient_of_eigenassay	SVD_pCMs_only2CTb	NoPrepr	SVD	5758	PRCT-Tx9_T400	N	Kept components	PRCT
Drug	T400_PCT	PRCT	Cell_line.Tx9_T400	Plate.99	KCNE1B	0.75	-0.109163979509964	pearson	1	Ttest_pvalue	Coefficient_of_eigenassay	SVD_pCMs_only2CTb	NoPrepr	SVD	8432	PRCT-Tx9_T400	N	Kept components	PRCT
Drug	T400_PCT	PRCT	Cell_line.Tx9_T400	Plate.99	KCNE4	0.75	-0.0694098117486972	pearson	1	Ttest_pvalue	Coefficient_of_eigenassay	SVD_pCMs_only2CTb	NoPrepr	SVD	10416	PRCT-Tx9_T400	N	Kept components	PRCT
Drug	T400_PCT	PRCT	Cell_line.Tx9_T400	Plate.99	KCNE5	0.75	0.0358668542571412	pearson	1	Ttest_pvalue	Coefficient_of_eigenassay	SVD_pCMs_only2CTb	NoPrepr	SVD	12345	PRCT-Tx9_T400	N	Kept components	PRCT
Drug	T400_PCT	PRCT	Cell_line.Tx9_T400	Plate.99	KCNF1	0.75	0.0181590938177011	pearson	1	Ttest_pvalue	Coefficient_of_eigenassay	SVD_pCMs_only2CTb	NoPrepr	SVD	13578	PRCT-Tx9_T400	N	Kept components	PRCT
Drug	T400_PCT	PRCT	Cell_line.Tx9_T400	Plate.99	KCNG1	0.75	-0.391953009947725	pearson	1	Ttest_pvalue	Coefficient_of_eigenassay	SVD_pCMs_only2CTb	NoPrepr	SVD	1439	PRCT-Tx9_T400	N	Kept components	PRCT
Drug	T400_PCT	PRCT	Cell_line.Tx9_T400	Plate.99	KCNG2	0.75	0.362795844185237	pearson	1	Ttest_pvalue	Coefficient_of_eigenassay	SVD_pCMs_only2CTb	NoPrepr	SVD	1727	PRCT-Tx9_T400	N	Kept components	PRCT
Drug	T400_PCT	PRCT	Cell_line.Tx9_T400	Plate.99	KCNH1	0.75	0.306327644535716	pearson	1	Ttest_pvalue	Coefficient_of_eigenassay	SVD_pCMs_only2CTb	NoPrepr	SVD	2524	PRCT-Tx9_T400	N	Kept components	PRCT
Drug	T400_PCT	PRCT	Cell_line.Tx9_T400	Plate.99	KCNH2	0.75	-0.169846051857864	pearson	1	Ttest_pvalue	Coefficient_of_eigenassay	SVD_pCMs_only2CTb	NoPrepr	SVD	5933	PRCT-Tx9_T400	N	Kept components	PRCT
Drug	T400_PCT	PRCT	Cell_line.Tx9_T400	Plate.99	KCNH3	0.75	0.171036515865551	pearson	1	Ttest_pvalue	Coefficient_of_eigenassay	SVD_pCMs_only2CTb	NoPrepr	SVD	5897	PRCT-Tx9_T400	N	Kept components	PRCT
Drug	T400_PCT	PRCT	Cell_line.Tx9_T400	Plate.99	KCNH4	0.75	0.0641903689869224	pearson	1	Ttest_pvalue	Coefficient_of_eigenassay	SVD_pCMs_only2CTb	NoPrepr	SVD	10712	PRCT-Tx9_T400	N	Kept components	PRCT
Drug	T400_PCT	PRCT	Cell_line.Tx9_T400	Plate.99	KCNH5	0.75	0.0337238898898538	pearson	1	Ttest_pvalue	Coefficient_of_eigenassay	SVD_pCMs_only2CTb	NoPrepr	SVD	12480	PRCT-Tx9_T400	N	Kept components	PRCT
Drug	T400_PCT	PRCT	Cell_line.Tx9_T400	Plate.99	KCNH7	0.75	0.232207996933173	pearson	1	Ttest_pvalue	Coefficient_of_eigenassay	SVD_pCMs_only2CTb	NoPrepr	SVD	4016	PRCT-Tx9_T400	N	Kept components	PRCT
Drug	T400_PCT	PRCT	Cell_line.Tx9_T400	Plate.99	KCNH8	0.75	0.0995709529213289	pearson	1	Ttest_pvalue	Coefficient_of_eigenassay	SVD_pCMs_only2CTb	NoPrepr	SVD	8884	PRCT-Tx9_T400	N	Kept components	PRCT
Drug	T400_PCT	PRCT	Cell_line.Tx9_T400	Plate.99	KCNIP1	0.75	0.137896274973311	pearson	1	Ttest_pvalue	Coefficient_of_eigenassay	SVD_pCMs_only2CTb	NoPrepr	SVD	7202	PRCT-Tx9_T400	N	Kept components	PRCT
Drug	T400_PCT	PRCT	Cell_line.Tx9_T400	Plate.99	KCNIP2	0.75	-0.034514957279929	pearson	1	Ttest_pvalue	Coefficient_of_eigenassay	SVD_pCMs_only2CTb	NoPrepr	SVD	12432	PRCT-Tx9_T400	N	Kept components	PRCT
Drug	T400_PCT	PRCT	Cell_line.Tx9_T400	Plate.99	KCNIP3	0.75	0.105296227121962	pearson	1	Ttest_pvalue	Coefficient_of_eigenassay	SVD_pCMs_only2CTb	NoPrepr	SVD	8604	PRCT-Tx9_T400	N	Kept components	PRCT
Drug	T400_PCT	PRCT	Cell_line.Tx9_T400	Plate.99	KCNIP4	0.75	0.347878285126118	pearson	1	Ttest_pvalue	Coefficient_of_eigenassay	SVD_pCMs_only2CTb	NoPrepr	SVD	1926	PRCT-Tx9_T400	N	Kept components	PRCT
Drug	T400_PCT	PRCT	Cell_line.Tx9_T400	Plate.99	KCNJ10	0.75	-0.0274614280472482	pearson	1	Ttest_pvalue	Coefficient_of_eigenassay	SVD_pCMs_only2CTb	NoPrepr	SVD	12918	PRCT-Tx9_T400	N	Kept components	PRCT
Drug	T400_PCT	PRCT	Cell_line.Tx9_T400	Plate.99	KCNJ11	0.75	-0.0960361254756322	pearson	1	Ttest_pvalue	Coefficient_of_eigenassay	SVD_pCMs_only2CTb	NoPrepr	SVD	9051	PRCT-Tx9_T400	N	Kept components	PRCT
Drug	T400_PCT	PRCT	Cell_line.Tx9_T400	Plate.99	KCNJ12	0.75	-0.0948337799170994	pearson	1	Ttest_pvalue	Coefficient_of_eigenassay	SVD_pCMs_only2CTb	NoPrepr	SVD	9107	PRCT-Tx9_T400	N	Kept components	PRCT
Drug	T400_PCT	PRCT	Cell_line.Tx9_T400	Plate.99	KCNJ13	0.75	0.718052785239474	pearson	1	Ttest_pvalue	Coefficient_of_eigenassay	SVD_pCMs_only2CTb	NoPrepr	SVD	219	PRCT-Tx9_T400	N	Kept components	PRCT
Drug	T400_PCT	PRCT	Cell_line.Tx9_T400	Plate.99	KCNJ14	0.75	0.063199945436493	pearson	1	Ttest_pvalue	Coefficient_of_eigenassay	SVD_pCMs_only2CTb	NoPrepr	SVD	10765	PRCT-Tx9_T400	N	Kept components	PRCT
Drug	T400_PCT	PRCT	Cell_line.Tx9_T400	Plate.99	KCNJ2	0.75	0.204885042203526	pearson	1	Ttest_pvalue	Coefficient_of_eigenassay	SVD_pCMs_only2CTb	NoPrepr	SVD	4783	PRCT-Tx9_T400	N	Kept components	PRCT
Drug	T400_PCT	PRCT	Cell_line.Tx9_T400	Plate.99	KCNJ3	0.75	0.108380610677479	pearson	1	Ttest_pvalue	Coefficient_of_eigenassay	SVD_pCMs_only2CTb	NoPrepr	SVD	8476	PRCT-Tx9_T400	N	Kept components	PRCT
Drug	T400_PCT	PRCT	Cell_line.Tx9_T400	Plate.99	KCNJ4	0.75	0.0942628927227243	pearson	1	Ttest_pvalue	Coefficient_of_eigenassay	SVD_pCMs_only2CTb	NoPrepr	SVD	9137	PRCT-Tx9_T400	N	Kept components	PRCT
Drug	T400_PCT	PRCT	Cell_line.Tx9_T400	Plate.99	KCNJ5	0.75	-0.260690823448824	pearson	1	Ttest_pvalue	Coefficient_of_eigenassay	SVD_pCMs_only2CTb	NoPrepr	SVD	3359	PRCT-Tx9_T400	N	Kept components	PRCT
Drug	T400_PCT	PRCT	Cell_line.Tx9_T400	Plate.99	KCNJ6	0.75	0.043247230508503	pearson	1	Ttest_pvalue	Coefficient_of_eigenassay	SVD_pCMs_only2CTb	NoPrepr	SVD	11885	PRCT-Tx9_T400	N	Kept components	PRCT
Drug	T400_PCT	PRCT	Cell_line.Tx9_T400	Plate.99	KCNJ8	0.75	-0.0503339458989138	pearson	1	Ttest_pvalue	Coefficient_of_eigenassay	SVD_pCMs_only2CTb	NoPrepr	SVD	11489	PRCT-Tx9_T400	N	Kept components	PRCT
Drug	T400_PCT	PRCT	Cell_line.Tx9_T400	Plate.99	KCNJ9	0.75	0.105113643732452	pearson	1	Ttest_pvalue	Coefficient_of_eigenassay	SVD_pCMs_only2CTb	NoPrepr	SVD	8613	PRCT-Tx9_T400	N	Kept components	PRCT
Drug	T400_PCT	PRCT	Cell_line.Tx9_T400	Plate.99	KCNK1	0.75	-0.0242230647446908	pearson	1	Ttest_pvalue	Coefficient_of_eigenassay	SVD_pCMs_only2CTb	NoPrepr	SVD	13149	PRCT-Tx9_T400	N	Kept components	PRCT
Drug	T400_PCT	PRCT	Cell_line.Tx9_T400	Plate.99	KCNK10	0.75	0.090884400228935	pearson	1	Ttest_pvalue	Coefficient_of_eigenassay	SVD_pCMs_only2CTb	NoPrepr	SVD	9314	PRCT-Tx9_T400	N	Kept components	PRCT
Drug	T400_PCT	PRCT	Cell_line.Tx9_T400	Plate.99	KCNK13	0.75	-0.195308673376756	pearson	1	Ttest_pvalue	Coefficient_of_eigenassay	SVD_pCMs_only2CTb	NoPrepr	SVD	5085	PRCT-Tx9_T400	N	Kept components	PRCT
Drug	T400_PCT	PRCT	Cell_line.Tx9_T400	Plate.99	KCNK15	0.75	0.107022735912458	pearson	1	Ttest_pvalue	Coefficient_of_eigenassay	SVD_pCMs_only2CTb	NoPrepr	SVD	8527	PRCT-Tx9_T400	N	Kept components	PRCT
Drug	T400_PCT	PRCT	Cell_line.Tx9_T400	Plate.99	KCNK2	0.75	-0.0275249945309547	pearson	1	Ttest_pvalue	Coefficient_of_eigenassay	SVD_pCMs_only2CTb	NoPrepr	SVD	12912	PRCT-Tx9_T400	N	Kept components	PRCT
Drug	T400_PCT	PRCT	Cell_line.Tx9_T400	Plate.99	KCNK3	0.75	0.198930928203726	pearson	1	Ttest_pvalue	Coefficient_of_eigenassay	SVD_pCMs_only2CTb	NoPrepr	SVD	4973	PRCT-Tx9_T400	N	Kept components	PRCT
Drug	T400_PCT	PRCT	Cell_line.Tx9_T400	Plate.99	KCNK5	0.75	-0.00213826226766996	pearson	1	Ttest_pvalue	Coefficient_of_eigenassay	SVD_pCMs_only2CTb	NoPrepr	SVD	14981	PRCT-Tx9_T400	N	Kept components	PRCT
Drug	T400_PCT	PRCT	Cell_line.Tx9_T400	Plate.99	KCNK6	0.75	0.102655645769331	pearson	1	Ttest_pvalue	Coefficient_of_eigenassay	SVD_pCMs_only2CTb	NoPrepr	SVD	8746	PRCT-Tx9_T400	N	Kept components	PRCT
Drug	T400_PCT	PRCT	Cell_line.Tx9_T400	Plate.99	KCNK7	0.75	0.0364497197998866	pearson	1	Ttest_pvalue	Coefficient_of_eigenassay	SVD_pCMs_only2CTb	NoPrepr	SVD	12306	PRCT-Tx9_T400	N	Kept components	PRCT
Drug	T400_PCT	PRCT	Cell_line.Tx9_T400	Plate.99	KCNK9	0.75	0.0339311985550104	pearson	1	Ttest_pvalue	Coefficient_of_eigenassay	SVD_pCMs_only2CTb	NoPrepr	SVD	12467	PRCT-Tx9_T400	N	Kept components	PRCT
Drug	T400_PCT	PRCT	Cell_line.Tx9_T400	Plate.99	KCNMA1	0.75	0.254508723262078	pearson	1	Ttest_pvalue	Coefficient_of_eigenassay	SVD_pCMs_only2CTb	NoPrepr	SVD	3515	PRCT-Tx9_T400	N	Kept components	PRCT
Drug	T400_PCT	PRCT	Cell_line.Tx9_T400	Plate.99	KCNMB1	0.75	-0.208558546665059	pearson	1	Ttest_pvalue	Coefficient_of_eigenassay	SVD_pCMs_only2CTb	NoPrepr	SVD	4669	PRCT-Tx9_T400	N	Kept components	PRCT
Drug	T400_PCT	PRCT	Cell_line.Tx9_T400	Plate.99	KCNMB2	0.75	0.0217404582254473	pearson	1	Ttest_pvalue	Coefficient_of_eigenassay	SVD_pCMs_only2CTb	NoPrepr	SVD	13342	PRCT-Tx9_T400	N	Kept components	PRCT
Drug	T400_PCT	PRCT	Cell_line.Tx9_T400	Plate.99	KCNMB3	0.75	0.14598000917216	pearson	1	Ttest_pvalue	Coefficient_of_eigenassay	SVD_pCMs_only2CTb	NoPrepr	SVD	6885	PRCT-Tx9_T400	N	Kept components	PRCT
Drug	T400_PCT	PRCT	Cell_line.Tx9_T400	Plate.99	KCNMB4	0.75	0.117986054615192	pearson	1	Ttest_pvalue	Coefficient_of_eigenassay	SVD_pCMs_only2CTb	NoPrepr	SVD	8045	PRCT-Tx9_T400	N	Kept components	PRCT
Drug	T400_PCT	PRCT	Cell_line.Tx9_T400	Plate.99	KCNN1	0.75	0.158876694520506	pearson	1	Ttest_pvalue	Coefficient_of_eigenassay	SVD_pCMs_only2CTb	NoPrepr	SVD	6351	PRCT-Tx9_T400	N	Kept components	PRCT
Drug	T400_PCT	PRCT	Cell_line.Tx9_T400	Plate.99	KCNN2	0.75	-0.252755158920333	pearson	1	Ttest_pvalue	Coefficient_of_eigenassay	SVD_pCMs_only2CTb	NoPrepr	SVD	3551	PRCT-Tx9_T400	N	Kept components	PRCT
Drug	T400_PCT	PRCT	Cell_line.Tx9_T400	Plate.99	KCNN3	0.75	0.0850070544340998	pearson	1	Ttest_pvalue	Coefficient_of_eigenassay	SVD_pCMs_only2CTb	NoPrepr	SVD	9605	PRCT-Tx9_T400	N	Kept components	PRCT
Drug	T400_PCT	PRCT	Cell_line.Tx9_T400	Plate.99	KCNQ1	0.75	-0.103976591298137	pearson	1	Ttest_pvalue	Coefficient_of_eigenassay	SVD_pCMs_only2CTb	NoPrepr	SVD	8681	PRCT-Tx9_T400	N	Kept components	PRCT
Drug	T400_PCT	PRCT	Cell_line.Tx9_T400	Plate.99	KCNQ2	0.75	-0.281679430358983	pearson	1	Ttest_pvalue	Coefficient_of_eigenassay	SVD_pCMs_only2CTb	NoPrepr	SVD	2935	PRCT-Tx9_T400	N	Kept components	PRCT
Drug	T400_PCT	PRCT	Cell_line.Tx9_T400	Plate.99	KCNQ3	0.75	0.115924629132437	pearson	1	Ttest_pvalue	Coefficient_of_eigenassay	SVD_pCMs_only2CTb	NoPrepr	SVD	8136	PRCT-Tx9_T400	N	Kept components	PRCT
Drug	T400_PCT	PRCT	Cell_line.Tx9_T400	Plate.99	KCNQ4	0.75	-0.147156727938493	pearson	1	Ttest_pvalue	Coefficient_of_eigenassay	SVD_pCMs_only2CTb	NoPrepr	SVD	6843	PRCT-Tx9_T400	N	Kept components	PRCT
Drug	T400_PCT	PRCT	Cell_line.Tx9_T400	Plate.99	KCNQ5	0.75	0.0460465186272725	pearson	1	Ttest_pvalue	Coefficient_of_eigenassay	SVD_pCMs_only2CTb	NoPrepr	SVD	11740	PRCT-Tx9_T400	N	Kept components	PRCT
Drug	T400_PCT	PRCT	Cell_line.Tx9_T400	Plate.99	KCNRG	0.75	0.172559733518655	pearson	1	Ttest_pvalue	Coefficient_of_eigenassay	SVD_pCMs_only2CTb	NoPrepr	SVD	5846	PRCT-Tx9_T400	N	Kept components	PRCT
Drug	T400_PCT	PRCT	Cell_line.Tx9_T400	Plate.99	KCNS1	0.75	-0.00864080177799982	pearson	1	Ttest_pvalue	Coefficient_of_eigenassay	SVD_pCMs_only2CTb	NoPrepr	SVD	14333	PRCT-Tx9_T400	N	Kept components	PRCT
Drug	T400_PCT	PRCT	Cell_line.Tx9_T400	Plate.99	KCNS2	0.75	-0.0561192245574092	pearson	1	Ttest_pvalue	Coefficient_of_eigenassay	SVD_pCMs_only2CTb	NoPrepr	SVD	11143	PRCT-Tx9_T400	N	Kept components	PRCT
Drug	T400_PCT	PRCT	Cell_line.Tx9_T400	Plate.99	KCNS3	0.75	-0.0746013676694497	pearson	1	Ttest_pvalue	Coefficient_of_eigenassay	SVD_pCMs_only2CTb	NoPrepr	SVD	10138	PRCT-Tx9_T400	N	Kept components	PRCT
Drug	T400_PCT	PRCT	Cell_line.Tx9_T400	Plate.99	KCNT1	0.75	0.0573808890450324	pearson	1	Ttest_pvalue	Coefficient_of_eigenassay	SVD_pCMs_only2CTb	NoPrepr	SVD	11062	PRCT-Tx9_T400	N	Kept components	PRCT
Drug	T400_PCT	PRCT	Cell_line.Tx9_T400	Plate.99	KCNT2	0.75	0.0687971038018304	pearson	1	Ttest_pvalue	Coefficient_of_eigenassay	SVD_pCMs_only2CTb	NoPrepr	SVD	10445	PRCT-Tx9_T400	N	Kept components	PRCT
Drug	T400_PCT	PRCT	Cell_line.Tx9_T400	Plate.99	KCNV1	0.75	-0.0494883224172294	pearson	1	Ttest_pvalue	Coefficient_of_eigenassay	SVD_pCMs_only2CTb	NoPrepr	SVD	11545	PRCT-Tx9_T400	N	Kept components	PRCT
Drug	T400_PCT	PRCT	Cell_line.Tx9_T400	Plate.99	KCNV2	0.75	0.0863016753532574	pearson	1	Ttest_pvalue	Coefficient_of_eigenassay	SVD_pCMs_only2CTb	NoPrepr	SVD	9538	PRCT-Tx9_T400	N	Kept components	PRCT
Drug	T400_PCT	PRCT	Cell_line.Tx9_T400	Plate.99	KCP	0.75	0.040575860337844	pearson	1	Ttest_pvalue	Coefficient_of_eigenassay	SVD_pCMs_only2CTb	NoPrepr	SVD	12035	PRCT-Tx9_T400	N	Kept components	PRCT
Drug	T400_PCT	PRCT	Cell_line.Tx9_T400	Plate.99	KCTD1	0.75	-0.131868102874832	pearson	1	Ttest_pvalue	Coefficient_of_eigenassay	SVD_pCMs_only2CTb	NoPrepr	SVD	7453	PRCT-Tx9_T400	N	Kept components	PRCT
Drug	T400_PCT	PRCT	Cell_line.Tx9_T400	Plate.99	KCTD10	0.75	-0.146091049260252	pearson	1	Ttest_pvalue	Coefficient_of_eigenassay	SVD_pCMs_only2CTb	NoPrepr	SVD	6879	PRCT-Tx9_T400	N	Kept components	PRCT
Drug	T400_PCT	PRCT	Cell_line.Tx9_T400	Plate.99	KCTD12	0.75	0.0527422813475458	pearson	1	Ttest_pvalue	Coefficient_of_eigenassay	SVD_pCMs_only2CTb	NoPrepr	SVD	11346	PRCT-Tx9_T400	N	Kept components	PRCT
Drug	T400_PCT	PRCT	Cell_line.Tx9_T400	Plate.99	KCTD13	0.75	-0.141078444557689	pearson	1	Ttest_pvalue	Coefficient_of_eigenassay	SVD_pCMs_only2CTb	NoPrepr	SVD	7085	PRCT-Tx9_T400	N	Kept components	PRCT
Drug	T400_PCT	PRCT	Cell_line.Tx9_T400	Plate.99	KCTD15	0.75	-0.240822632206549	pearson	1	Ttest_pvalue	Coefficient_of_eigenassay	SVD_pCMs_only2CTb	NoPrepr	SVD	3817	PRCT-Tx9_T400	N	Kept components	PRCT
Drug	T400_PCT	PRCT	Cell_line.Tx9_T400	Plate.99	KCTD16	0.75	0.157098048421018	pearson	1	Ttest_pvalue	Coefficient_of_eigenassay	SVD_pCMs_only2CTb	NoPrepr	SVD	6434	PRCT-Tx9_T400	N	Kept components	PRCT
Drug	T400_PCT	PRCT	Cell_line.Tx9_T400	Plate.99	KCTD17	0.75	0.217675360007607	pearson	1	Ttest_pvalue	Coefficient_of_eigenassay	SVD_pCMs_only2CTb	NoPrepr	SVD	4389	PRCT-Tx9_T400	N	Kept components	PRCT
Drug	T400_PCT	PRCT	Cell_line.Tx9_T400	Plate.99	KCTD18	0.75	-0.224110845805996	pearson	1	Ttest_pvalue	Coefficient_of_eigenassay	SVD_pCMs_only2CTb	NoPrepr	SVD	4240	PRCT-Tx9_T400	N	Kept components	PRCT
Drug	T400_PCT	PRCT	Cell_line.Tx9_T400	Plate.99	KCTD19	0.75	-0.0106644001733921	pearson	1	Ttest_pvalue	Coefficient_of_eigenassay	SVD_pCMs_only2CTb	NoPrepr	SVD	14172	PRCT-Tx9_T400	N	Kept components	PRCT
Drug	T400_PCT	PRCT	Cell_line.Tx9_T400	Plate.99	KCTD2	0.75	-0.070515570821956	pearson	1	Ttest_pvalue	Coefficient_of_eigenassay	SVD_pCMs_only2CTb	NoPrepr	SVD	10360	PRCT-Tx9_T400	N	Kept components	PRCT
Drug	T400_PCT	PRCT	Cell_line.Tx9_T400	Plate.99	KCTD20	0.75	-0.279855466832502	pearson	1	Ttest_pvalue	Coefficient_of_eigenassay	SVD_pCMs_only2CTb	NoPrepr	SVD	2974	PRCT-Tx9_T400	N	Kept components	PRCT
Drug	T400_PCT	PRCT	Cell_line.Tx9_T400	Plate.99	KCTD21	0.75	-0.0561617635877251	pearson	1	Ttest_pvalue	Coefficient_of_eigenassay	SVD_pCMs_only2CTb	NoPrepr	SVD	11140	PRCT-Tx9_T400	N	Kept components	PRCT
Drug	T400_PCT	PRCT	Cell_line.Tx9_T400	Plate.99	KCTD3	0.75	-0.247017878152962	pearson	1	Ttest_pvalue	Coefficient_of_eigenassay	SVD_pCMs_only2CTb	NoPrepr	SVD	3658	PRCT-Tx9_T400	N	Kept components	PRCT
Drug	T400_PCT	PRCT	Cell_line.Tx9_T400	Plate.99	KCTD4	0.75	0.0430581976273681	pearson	1	Ttest_pvalue	Coefficient_of_eigenassay	SVD_pCMs_only2CTb	NoPrepr	SVD	11895	PRCT-Tx9_T400	N	Kept components	PRCT
Drug	T400_PCT	PRCT	Cell_line.Tx9_T400	Plate.99	KCTD5	0.75	-0.424293750473776	pearson	1	Ttest_pvalue	Coefficient_of_eigenassay	SVD_pCMs_only2CTb	NoPrepr	SVD	1173	PRCT-Tx9_T400	N	Kept components	PRCT
Drug	T400_PCT	PRCT	Cell_line.Tx9_T400	Plate.99	KCTD6	0.75	-0.15752271034131	pearson	1	Ttest_pvalue	Coefficient_of_eigenassay	SVD_pCMs_only2CTb	NoPrepr	SVD	6416	PRCT-Tx9_T400	N	Kept components	PRCT
Drug	T400_PCT	PRCT	Cell_line.Tx9_T400	Plate.99	KCTD7	0.75	-0.237592271264891	pearson	1	Ttest_pvalue	Coefficient_of_eigenassay	SVD_pCMs_only2CTb	NoPrepr	SVD	3897	PRCT-Tx9_T400	N	Kept components	PRCT
Drug	T400_PCT	PRCT	Cell_line.Tx9_T400	Plate.99	KCTD8	0.75	0.0779200466747598	pearson	1	Ttest_pvalue	Coefficient_of_eigenassay	SVD_pCMs_only2CTb	NoPrepr	SVD	9965	PRCT-Tx9_T400	N	Kept components	PRCT
Drug	T400_PCT	PRCT	Cell_line.Tx9_T400	Plate.99	KCTD9	0.75	-0.262015269521487	pearson	1	Ttest_pvalue	Coefficient_of_eigenassay	SVD_pCMs_only2CTb	NoPrepr	SVD	3335	PRCT-Tx9_T400	N	Kept components	PRCT
Drug	T400_PCT	PRCT	Cell_line.Tx9_T400	Plate.99	KDELC1	0.75	-0.443226658459045	pearson	1	Ttest_pvalue	Coefficient_of_eigenassay	SVD_pCMs_only2CTb	NoPrepr	SVD	1055	PRCT-Tx9_T400	N	Kept components	PRCT
Drug	T400_PCT	PRCT	Cell_line.Tx9_T400	Plate.99	KDELC2	0.75	-0.325156673723388	pearson	1	Ttest_pvalue	Coefficient_of_eigenassay	SVD_pCMs_only2CTb	NoPrepr	SVD	2222	PRCT-Tx9_T400	N	Kept components	PRCT
Drug	T400_PCT	PRCT	Cell_line.Tx9_T400	Plate.99	KDELR1	0.75	-0.0923256077199301	pearson	1	Ttest_pvalue	Coefficient_of_eigenassay	SVD_pCMs_only2CTb	NoPrepr	SVD	9237	PRCT-Tx9_T400	N	Kept components	PRCT
Drug	T400_PCT	PRCT	Cell_line.Tx9_T400	Plate.99	KDELR2	0.75	-0.124614422525108	pearson	1	Ttest_pvalue	Coefficient_of_eigenassay	SVD_pCMs_only2CTb	NoPrepr	SVD	7730	PRCT-Tx9_T400	N	Kept components	PRCT
Drug	T400_PCT	PRCT	Cell_line.Tx9_T400	Plate.99	KDELR3	0.75	-0.6083661796721	pearson	1	Ttest_pvalue	Coefficient_of_eigenassay	SVD_pCMs_only2CTb	NoPrepr	SVD	392	PRCT-Tx9_T400	N	Kept components	PRCT
Drug	T400_PCT	PRCT	Cell_line.Tx9_T400	Plate.99	KDF1	0.75	0.00875904897822421	pearson	1	Ttest_pvalue	Coefficient_of_eigenassay	SVD_pCMs_only2CTb	NoPrepr	SVD	14325	PRCT-Tx9_T400	N	Kept components	PRCT
Drug	T400_PCT	PRCT	Cell_line.Tx9_T400	Plate.99	KDM1A	0.75	0.0757992084645289	pearson	1	Ttest_pvalue	Coefficient_of_eigenassay	SVD_pCMs_only2CTb	NoPrepr	SVD	10072	PRCT-Tx9_T400	N	Kept components	PRCT
Drug	T400_PCT	PRCT	Cell_line.Tx9_T400	Plate.99	KDM1B	0.75	-0.100928145478305	pearson	1	Ttest_pvalue	Coefficient_of_eigenassay	SVD_pCMs_only2CTb	NoPrepr	SVD	8818	PRCT-Tx9_T400	N	Kept components	PRCT
Drug	T400_PCT	PRCT	Cell_line.Tx9_T400	Plate.99	KDM2A	0.75	0.000939376974882639	pearson	1	Ttest_pvalue	Coefficient_of_eigenassay	SVD_pCMs_only2CTb	NoPrepr	SVD	15139	PRCT-Tx9_T400	N	Kept components	PRCT
Drug	T400_PCT	PRCT	Cell_line.Tx9_T400	Plate.99	KDM2B	0.75	-0.0860314477068655	pearson	1	Ttest_pvalue	Coefficient_of_eigenassay	SVD_pCMs_only2CTb	NoPrepr	SVD	9548	PRCT-Tx9_T400	N	Kept components	PRCT
Drug	T400_PCT	PRCT	Cell_line.Tx9_T400	Plate.99	KDM3A	0.75	-0.222970355006052	pearson	1	Ttest_pvalue	Coefficient_of_eigenassay	SVD_pCMs_only2CTb	NoPrepr	SVD	4261	PRCT-Tx9_T400	N	Kept components	PRCT
Drug	T400_PCT	PRCT	Cell_line.Tx9_T400	Plate.99	KDM3B	0.75	-0.174290622015045	pearson	1	Ttest_pvalue	Coefficient_of_eigenassay	SVD_pCMs_only2CTb	NoPrepr	SVD	5779	PRCT-Tx9_T400	N	Kept components	PRCT
Drug	T400_PCT	PRCT	Cell_line.Tx9_T400	Plate.99	KDM4A	0.75	-0.0895040596908252	pearson	1	Ttest_pvalue	Coefficient_of_eigenassay	SVD_pCMs_only2CTb	NoPrepr	SVD	9390	PRCT-Tx9_T400	N	Kept components	PRCT
Drug	T400_PCT	PRCT	Cell_line.Tx9_T400	Plate.99	KDM4B	0.75	0.0236399072698828	pearson	1	Ttest_pvalue	Coefficient_of_eigenassay	SVD_pCMs_only2CTb	NoPrepr	SVD	13197	PRCT-Tx9_T400	N	Kept components	PRCT
Drug	T400_PCT	PRCT	Cell_line.Tx9_T400	Plate.99	KDM4C	0.75	-0.147530195827243	pearson	1	Ttest_pvalue	Coefficient_of_eigenassay	SVD_pCMs_only2CTb	NoPrepr	SVD	6826	PRCT-Tx9_T400	N	Kept components	PRCT
Drug	T400_PCT	PRCT	Cell_line.Tx9_T400	Plate.99	KDM4D	0.75	-0.147822359941266	pearson	1	Ttest_pvalue	Coefficient_of_eigenassay	SVD_pCMs_only2CTb	NoPrepr	SVD	6813	PRCT-Tx9_T400	N	Kept components	PRCT
Drug	T400_PCT	PRCT	Cell_line.Tx9_T400	Plate.99	KDM5A	0.75	0.805044743806111	pearson	1	Ttest_pvalue	Coefficient_of_eigenassay	SVD_pCMs_only2CTb	NoPrepr	SVD	129	PRCT-Tx9_T400	N	Kept components	PRCT
Drug	T400_PCT	PRCT	Cell_line.Tx9_T400	Plate.99	KDM5B	0.75	0.0235760219077373	pearson	1	Ttest_pvalue	Coefficient_of_eigenassay	SVD_pCMs_only2CTb	NoPrepr	SVD	13206	PRCT-Tx9_T400	N	Kept components	PRCT
Drug	T400_PCT	PRCT	Cell_line.Tx9_T400	Plate.99	KDM5C	0.75	-0.119864356465139	pearson	1	Ttest_pvalue	Coefficient_of_eigenassay	SVD_pCMs_only2CTb	NoPrepr	SVD	7949	PRCT-Tx9_T400	N	Kept components	PRCT
Drug	T400_PCT	PRCT	Cell_line.Tx9_T400	Plate.99	KDM5D	0.75	-0.234303259142821	pearson	1	Ttest_pvalue	Coefficient_of_eigenassay	SVD_pCMs_only2CTb	NoPrepr	SVD	3979	PRCT-Tx9_T400	N	Kept components	PRCT
Drug	T400_PCT	PRCT	Cell_line.Tx9_T400	Plate.99	KDM6A	0.75	-0.204794577908821	pearson	1	Ttest_pvalue	Coefficient_of_eigenassay	SVD_pCMs_only2CTb	NoPrepr	SVD	4787	PRCT-Tx9_T400	N	Kept components	PRCT
Drug	T400_PCT	PRCT	Cell_line.Tx9_T400	Plate.99	KDM6B	0.75	0.349710519780845	pearson	1	Ttest_pvalue	Coefficient_of_eigenassay	SVD_pCMs_only2CTb	NoPrepr	SVD	1900	PRCT-Tx9_T400	N	Kept components	PRCT
Drug	T400_PCT	PRCT	Cell_line.Tx9_T400	Plate.99	KDM7A	0.75	-0.0806586757210601	pearson	1	Ttest_pvalue	Coefficient_of_eigenassay	SVD_pCMs_only2CTb	NoPrepr	SVD	9819	PRCT-Tx9_T400	N	Kept components	PRCT
Drug	T400_PCT	PRCT	Cell_line.Tx9_T400	Plate.99	KDM8	0.75	0.0147061278497835	pearson	1	Ttest_pvalue	Coefficient_of_eigenassay	SVD_pCMs_only2CTb	NoPrepr	SVD	13861	PRCT-Tx9_T400	N	Kept components	PRCT
Drug	T400_PCT	PRCT	Cell_line.Tx9_T400	Plate.99	KDR	0.75	-0.119759816035285	pearson	1	Ttest_pvalue	Coefficient_of_eigenassay	SVD_pCMs_only2CTb	NoPrepr	SVD	7955	PRCT-Tx9_T400	N	Kept components	PRCT
Drug	T400_PCT	PRCT	Cell_line.Tx9_T400	Plate.99	KDSR	0.75	-0.235077797412466	pearson	1	Ttest_pvalue	Coefficient_of_eigenassay	SVD_pCMs_only2CTb	NoPrepr	SVD	3955	PRCT-Tx9_T400	N	Kept components	PRCT
Drug	T400_PCT	PRCT	Cell_line.Tx9_T400	Plate.99	KEAP1	0.75	0.000168800325468781	pearson	1	Ttest_pvalue	Coefficient_of_eigenassay	SVD_pCMs_only2CTb	NoPrepr	SVD	15263	PRCT-Tx9_T400	N	Kept components	PRCT
Drug	T400_PCT	PRCT	Cell_line.Tx9_T400	Plate.99	KHDC1	0.75	0.0559778584218901	pearson	1	Ttest_pvalue	Coefficient_of_eigenassay	SVD_pCMs_only2CTb	NoPrepr	SVD	11153	PRCT-Tx9_T400	N	Kept components	PRCT
Drug	T400_PCT	PRCT	Cell_line.Tx9_T400	Plate.99	KHDC4	0.75	-0.268466432836138	pearson	1	Ttest_pvalue	Coefficient_of_eigenassay	SVD_pCMs_only2CTb	NoPrepr	SVD	3209	PRCT-Tx9_T400	N	Kept components	PRCT
Drug	T400_PCT	PRCT	Cell_line.Tx9_T400	Plate.99	KHDRBS1	0.75	-0.0592698554626305	pearson	1	Ttest_pvalue	Coefficient_of_eigenassay	SVD_pCMs_only2CTb	NoPrepr	SVD	10957	PRCT-Tx9_T400	N	Kept components	PRCT
Drug	T400_PCT	PRCT	Cell_line.Tx9_T400	Plate.99	KHDRBS2	0.75	0.158837609393016	pearson	1	Ttest_pvalue	Coefficient_of_eigenassay	SVD_pCMs_only2CTb	NoPrepr	SVD	6355	PRCT-Tx9_T400	N	Kept components	PRCT
Drug	T400_PCT	PRCT	Cell_line.Tx9_T400	Plate.99	KHDRBS3	0.75	-0.037538338171033	pearson	1	Ttest_pvalue	Coefficient_of_eigenassay	SVD_pCMs_only2CTb	NoPrepr	SVD	12238	PRCT-Tx9_T400	N	Kept components	PRCT
Drug	T400_PCT	PRCT	Cell_line.Tx9_T400	Plate.99	KHK	0.75	-0.189384399509846	pearson	1	Ttest_pvalue	Coefficient_of_eigenassay	SVD_pCMs_only2CTb	NoPrepr	SVD	5268	PRCT-Tx9_T400	N	Kept components	PRCT
Drug	T400_PCT	PRCT	Cell_line.Tx9_T400	Plate.99	KHNYN	0.75	-0.0476872611131878	pearson	1	Ttest_pvalue	Coefficient_of_eigenassay	SVD_pCMs_only2CTb	NoPrepr	SVD	11639	PRCT-Tx9_T400	N	Kept components	PRCT
Drug	T400_PCT	PRCT	Cell_line.Tx9_T400	Plate.99	KHSRP	0.75	-0.0392246041530523	pearson	1	Ttest_pvalue	Coefficient_of_eigenassay	SVD_pCMs_only2CTb	NoPrepr	SVD	12121	PRCT-Tx9_T400	N	Kept components	PRCT
Drug	T400_PCT	PRCT	Cell_line.Tx9_T400	Plate.99	KIAA0040	0.75	-0.0542130839912975	pearson	1	Ttest_pvalue	Coefficient_of_eigenassay	SVD_pCMs_only2CTb	NoPrepr	SVD	11266	PRCT-Tx9_T400	N	Kept components	PRCT
Drug	T400_PCT	PRCT	Cell_line.Tx9_T400	Plate.99	KIAA0100	0.75	-0.0182866569454957	pearson	1	Ttest_pvalue	Coefficient_of_eigenassay	SVD_pCMs_only2CTb	NoPrepr	SVD	13569	PRCT-Tx9_T400	N	Kept components	PRCT
Drug	T400_PCT	PRCT	Cell_line.Tx9_T400	Plate.99	KIAA0232	0.75	0.0363228835617509	pearson	1	Ttest_pvalue	Coefficient_of_eigenassay	SVD_pCMs_only2CTb	NoPrepr	SVD	12315	PRCT-Tx9_T400	N	Kept components	PRCT
Drug	T400_PCT	PRCT	Cell_line.Tx9_T400	Plate.99	KIAA0319	0.75	-0.129651751406403	pearson	1	Ttest_pvalue	Coefficient_of_eigenassay	SVD_pCMs_only2CTb	NoPrepr	SVD	7538	PRCT-Tx9_T400	N	Kept components	PRCT
Drug	T400_PCT	PRCT	Cell_line.Tx9_T400	Plate.99	KIAA0319L	0.75	0.0277496081695988	pearson	1	Ttest_pvalue	Coefficient_of_eigenassay	SVD_pCMs_only2CTb	NoPrepr	SVD	12895	PRCT-Tx9_T400	N	Kept components	PRCT
Drug	T400_PCT	PRCT	Cell_line.Tx9_T400	Plate.99	KIAA0355	0.75	0.00997426082380822	pearson	1	Ttest_pvalue	Coefficient_of_eigenassay	SVD_pCMs_only2CTb	NoPrepr	SVD	14223	PRCT-Tx9_T400	N	Kept components	PRCT
Drug	T400_PCT	PRCT	Cell_line.Tx9_T400	Plate.99	KIAA0391	0.75	-0.122327007411293	pearson	1	Ttest_pvalue	Coefficient_of_eigenassay	SVD_pCMs_only2CTb	NoPrepr	SVD	7829	PRCT-Tx9_T400	N	Kept components	PRCT
Drug	T400_PCT	PRCT	Cell_line.Tx9_T400	Plate.99	KIAA0513	0.75	0.225280795085543	pearson	1	Ttest_pvalue	Coefficient_of_eigenassay	SVD_pCMs_only2CTb	NoPrepr	SVD	4204	PRCT-Tx9_T400	N	Kept components	PRCT
Drug	T400_PCT	PRCT	Cell_line.Tx9_T400	Plate.99	KIAA0556	0.75	-0.147549841334875	pearson	1	Ttest_pvalue	Coefficient_of_eigenassay	SVD_pCMs_only2CTb	NoPrepr	SVD	6823	PRCT-Tx9_T400	N	Kept components	PRCT
Drug	T400_PCT	PRCT	Cell_line.Tx9_T400	Plate.99	KIAA0586	0.75	-0.0485665699397834	pearson	1	Ttest_pvalue	Coefficient_of_eigenassay	SVD_pCMs_only2CTb	NoPrepr	SVD	11596	PRCT-Tx9_T400	N	Kept components	PRCT
Drug	T400_PCT	PRCT	Cell_line.Tx9_T400	Plate.99	KIAA0753	0.75	-0.0239179263156596	pearson	1	Ttest_pvalue	Coefficient_of_eigenassay	SVD_pCMs_only2CTb	NoPrepr	SVD	13173	PRCT-Tx9_T400	N	Kept components	PRCT
Drug	T400_PCT	PRCT	Cell_line.Tx9_T400	Plate.99	KIAA0754	0.75	1.1937261388772	pearson	1	Ttest_pvalue	Coefficient_of_eigenassay	SVD_pCMs_only2CTb	NoPrepr	SVD	19	PRCT-Tx9_T400	N	Kept components	PRCT
Drug	T400_PCT	PRCT	Cell_line.Tx9_T400	Plate.99	KIAA0825	0.75	0.373615426994077	pearson	1	Ttest_pvalue	Coefficient_of_eigenassay	SVD_pCMs_only2CTb	NoPrepr	SVD	1604	PRCT-Tx9_T400	N	Kept components	PRCT
Drug	T400_PCT	PRCT	Cell_line.Tx9_T400	Plate.99	KIAA0895	0.75	-0.359414698917153	pearson	1	Ttest_pvalue	Coefficient_of_eigenassay	SVD_pCMs_only2CTb	NoPrepr	SVD	1776	PRCT-Tx9_T400	N	Kept components	PRCT
Drug	T400_PCT	PRCT	Cell_line.Tx9_T400	Plate.99	KIAA0895L	0.75	-0.0811215899045454	pearson	1	Ttest_pvalue	Coefficient_of_eigenassay	SVD_pCMs_only2CTb	NoPrepr	SVD	9804	PRCT-Tx9_T400	N	Kept components	PRCT
Drug	T400_PCT	PRCT	Cell_line.Tx9_T400	Plate.99	KIAA0930	0.75	0.122817443471731	pearson	1	Ttest_pvalue	Coefficient_of_eigenassay	SVD_pCMs_only2CTb	NoPrepr	SVD	7811	PRCT-Tx9_T400	N	Kept components	PRCT
Drug	T400_PCT	PRCT	Cell_line.Tx9_T400	Plate.99	KIAA1024	0.75	-0.0945833332659729	pearson	1	Ttest_pvalue	Coefficient_of_eigenassay	SVD_pCMs_only2CTb	NoPrepr	SVD	9122	PRCT-Tx9_T400	N	Kept components	PRCT
Drug	T400_PCT	PRCT	Cell_line.Tx9_T400	Plate.99	KIAA1107	0.75	0.0526950697241479	pearson	1	Ttest_pvalue	Coefficient_of_eigenassay	SVD_pCMs_only2CTb	NoPrepr	SVD	11351	PRCT-Tx9_T400	N	Kept components	PRCT
Drug	T400_PCT	PRCT	Cell_line.Tx9_T400	Plate.99	KIAA1109	0.75	0.253476948055751	pearson	1	Ttest_pvalue	Coefficient_of_eigenassay	SVD_pCMs_only2CTb	NoPrepr	SVD	3538	PRCT-Tx9_T400	N	Kept components	PRCT
Drug	T400_PCT	PRCT	Cell_line.Tx9_T400	Plate.99	KIAA1143	0.75	-0.178361376757361	pearson	1	Ttest_pvalue	Coefficient_of_eigenassay	SVD_pCMs_only2CTb	NoPrepr	SVD	5647	PRCT-Tx9_T400	N	Kept components	PRCT
Drug	T400_PCT	PRCT	Cell_line.Tx9_T400	Plate.99	KIAA1191	0.75	-0.345308921357055	pearson	1	Ttest_pvalue	Coefficient_of_eigenassay	SVD_pCMs_only2CTb	NoPrepr	SVD	1958	PRCT-Tx9_T400	N	Kept components	PRCT
Drug	T400_PCT	PRCT	Cell_line.Tx9_T400	Plate.99	KIAA1211	0.75	0.14636854938632	pearson	1	Ttest_pvalue	Coefficient_of_eigenassay	SVD_pCMs_only2CTb	NoPrepr	SVD	6869	PRCT-Tx9_T400	N	Kept components	PRCT
Drug	T400_PCT	PRCT	Cell_line.Tx9_T400	Plate.99	KIAA1211L	0.75	-0.0472815769300251	pearson	1	Ttest_pvalue	Coefficient_of_eigenassay	SVD_pCMs_only2CTb	NoPrepr	SVD	11655	PRCT-Tx9_T400	N	Kept components	PRCT
Drug	T400_PCT	PRCT	Cell_line.Tx9_T400	Plate.99	KIAA1217	0.75	0.521916649097885	pearson	1	Ttest_pvalue	Coefficient_of_eigenassay	SVD_pCMs_only2CTb	NoPrepr	SVD	664	PRCT-Tx9_T400	N	Kept components	PRCT
Drug	T400_PCT	PRCT	Cell_line.Tx9_T400	Plate.99	KIAA1257	0.75	0.485603047188032	pearson	1	Ttest_pvalue	Coefficient_of_eigenassay	SVD_pCMs_only2CTb	NoPrepr	SVD	842	PRCT-Tx9_T400	N	Kept components	PRCT
Drug	T400_PCT	PRCT	Cell_line.Tx9_T400	Plate.99	KIAA1324	0.75	-0.0374069198724206	pearson	1	Ttest_pvalue	Coefficient_of_eigenassay	SVD_pCMs_only2CTb	NoPrepr	SVD	12245	PRCT-Tx9_T400	N	Kept components	PRCT
Drug	T400_PCT	PRCT	Cell_line.Tx9_T400	Plate.99	KIAA1324L	0.75	-0.163670903983878	pearson	1	Ttest_pvalue	Coefficient_of_eigenassay	SVD_pCMs_only2CTb	NoPrepr	SVD	6170	PRCT-Tx9_T400	N	Kept components	PRCT
Drug	T400_PCT	PRCT	Cell_line.Tx9_T400	Plate.99	KIAA1328	0.75	0.182959288634619	pearson	1	Ttest_pvalue	Coefficient_of_eigenassay	SVD_pCMs_only2CTb	NoPrepr	SVD	5485	PRCT-Tx9_T400	N	Kept components	PRCT
Drug	T400_PCT	PRCT	Cell_line.Tx9_T400	Plate.99	KIAA1522	0.75	0.135158630482548	pearson	1	Ttest_pvalue	Coefficient_of_eigenassay	SVD_pCMs_only2CTb	NoPrepr	SVD	7307	PRCT-Tx9_T400	N	Kept components	PRCT
Drug	T400_PCT	PRCT	Cell_line.Tx9_T400	Plate.99	KIAA1549	0.75	0.0619074827078417	pearson	1	Ttest_pvalue	Coefficient_of_eigenassay	SVD_pCMs_only2CTb	NoPrepr	SVD	10833	PRCT-Tx9_T400	N	Kept components	PRCT
Drug	T400_PCT	PRCT	Cell_line.Tx9_T400	Plate.99	KIAA1549L	0.75	0.537731207013592	pearson	1	Ttest_pvalue	Coefficient_of_eigenassay	SVD_pCMs_only2CTb	NoPrepr	SVD	603	PRCT-Tx9_T400	N	Kept components	PRCT
Drug	T400_PCT	PRCT	Cell_line.Tx9_T400	Plate.99	KIAA1551	0.75	0.0280928626916756	pearson	1	Ttest_pvalue	Coefficient_of_eigenassay	SVD_pCMs_only2CTb	NoPrepr	SVD	12867	PRCT-Tx9_T400	N	Kept components	PRCT
Drug	T400_PCT	PRCT	Cell_line.Tx9_T400	Plate.99	KIAA1586	0.75	-0.00376085473401915	pearson	1	Ttest_pvalue	Coefficient_of_eigenassay	SVD_pCMs_only2CTb	NoPrepr	SVD	14808	PRCT-Tx9_T400	N	Kept components	PRCT
Drug	T400_PCT	PRCT	Cell_line.Tx9_T400	Plate.99	KIAA1614	0.75	0.143697013977278	pearson	1	Ttest_pvalue	Coefficient_of_eigenassay	SVD_pCMs_only2CTb	NoPrepr	SVD	6980	PRCT-Tx9_T400	N	Kept components	PRCT
Drug	T400_PCT	PRCT	Cell_line.Tx9_T400	Plate.99	KIAA1671	0.75	0.0311708512004064	pearson	1	Ttest_pvalue	Coefficient_of_eigenassay	SVD_pCMs_only2CTb	NoPrepr	SVD	12656	PRCT-Tx9_T400	N	Kept components	PRCT
Drug	T400_PCT	PRCT	Cell_line.Tx9_T400	Plate.99	KIAA1755	0.75	0.0678768721406515	pearson	1	Ttest_pvalue	Coefficient_of_eigenassay	SVD_pCMs_only2CTb	NoPrepr	SVD	10501	PRCT-Tx9_T400	N	Kept components	PRCT
Drug	T400_PCT	PRCT	Cell_line.Tx9_T400	Plate.99	KIAA1841	0.75	-0.0138353863604103	pearson	1	Ttest_pvalue	Coefficient_of_eigenassay	SVD_pCMs_only2CTb	NoPrepr	SVD	13917	PRCT-Tx9_T400	N	Kept components	PRCT
Drug	T400_PCT	PRCT	Cell_line.Tx9_T400	Plate.99	KIAA1958	0.75	0.135854768774914	pearson	1	Ttest_pvalue	Coefficient_of_eigenassay	SVD_pCMs_only2CTb	NoPrepr	SVD	7287	PRCT-Tx9_T400	N	Kept components	PRCT
Drug	T400_PCT	PRCT	Cell_line.Tx9_T400	Plate.99	KIAA2012	0.75	0.0881246784032696	pearson	1	Ttest_pvalue	Coefficient_of_eigenassay	SVD_pCMs_only2CTb	NoPrepr	SVD	9449	PRCT-Tx9_T400	N	Kept components	PRCT
Drug	T400_PCT	PRCT	Cell_line.Tx9_T400	Plate.99	KIAA2013	0.75	-0.0181067165008112	pearson	1	Ttest_pvalue	Coefficient_of_eigenassay	SVD_pCMs_only2CTb	NoPrepr	SVD	13584	PRCT-Tx9_T400	N	Kept components	PRCT
Drug	T400_PCT	PRCT	Cell_line.Tx9_T400	Plate.99	KIAA2026	0.75	0.0352573000678821	pearson	1	Ttest_pvalue	Coefficient_of_eigenassay	SVD_pCMs_only2CTb	NoPrepr	SVD	12381	PRCT-Tx9_T400	N	Kept components	PRCT
Drug	T400_PCT	PRCT	Cell_line.Tx9_T400	Plate.99	KIDINS220	0.75	0.0190060812117882	pearson	1	Ttest_pvalue	Coefficient_of_eigenassay	SVD_pCMs_only2CTb	NoPrepr	SVD	13511	PRCT-Tx9_T400	N	Kept components	PRCT
Drug	T400_PCT	PRCT	Cell_line.Tx9_T400	Plate.99	KIF11	0.75	-0.126549703973425	pearson	1	Ttest_pvalue	Coefficient_of_eigenassay	SVD_pCMs_only2CTb	NoPrepr	SVD	7662	PRCT-Tx9_T400	N	Kept components	PRCT
Drug	T400_PCT	PRCT	Cell_line.Tx9_T400	Plate.99	KIF12	0.75	0.000110357401027747	pearson	1	Ttest_pvalue	Coefficient_of_eigenassay	SVD_pCMs_only2CTb	NoPrepr	SVD	15278	PRCT-Tx9_T400	N	Kept components	PRCT
Drug	T400_PCT	PRCT	Cell_line.Tx9_T400	Plate.99	KIF13A	0.75	-0.0437743108264983	pearson	1	Ttest_pvalue	Coefficient_of_eigenassay	SVD_pCMs_only2CTb	NoPrepr	SVD	11859	PRCT-Tx9_T400	N	Kept components	PRCT
Drug	T400_PCT	PRCT	Cell_line.Tx9_T400	Plate.99	KIF13B	0.75	0.250230598279289	pearson	1	Ttest_pvalue	Coefficient_of_eigenassay	SVD_pCMs_only2CTb	NoPrepr	SVD	3593	PRCT-Tx9_T400	N	Kept components	PRCT
Drug	T400_PCT	PRCT	Cell_line.Tx9_T400	Plate.99	KIF14	0.75	0.0110033614475678	pearson	1	Ttest_pvalue	Coefficient_of_eigenassay	SVD_pCMs_only2CTb	NoPrepr	SVD	14148	PRCT-Tx9_T400	N	Kept components	PRCT
Drug	T400_PCT	PRCT	Cell_line.Tx9_T400	Plate.99	KIF15	0.75	-0.0251790465246988	pearson	1	Ttest_pvalue	Coefficient_of_eigenassay	SVD_pCMs_only2CTb	NoPrepr	SVD	13077	PRCT-Tx9_T400	N	Kept components	PRCT
Drug	T400_PCT	PRCT	Cell_line.Tx9_T400	Plate.99	KIF16B	0.75	0.283344663863014	pearson	1	Ttest_pvalue	Coefficient_of_eigenassay	SVD_pCMs_only2CTb	NoPrepr	SVD	2905	PRCT-Tx9_T400	N	Kept components	PRCT
Drug	T400_PCT	PRCT	Cell_line.Tx9_T400	Plate.99	KIF17	0.75	0.0537689026924492	pearson	1	Ttest_pvalue	Coefficient_of_eigenassay	SVD_pCMs_only2CTb	NoPrepr	SVD	11285	PRCT-Tx9_T400	N	Kept components	PRCT
Drug	T400_PCT	PRCT	Cell_line.Tx9_T400	Plate.99	KIF18A	0.75	-0.31107729078966	pearson	1	Ttest_pvalue	Coefficient_of_eigenassay	SVD_pCMs_only2CTb	NoPrepr	SVD	2439	PRCT-Tx9_T400	N	Kept components	PRCT
Drug	T400_PCT	PRCT	Cell_line.Tx9_T400	Plate.99	KIF18B	0.75	-0.166343835808125	pearson	1	Ttest_pvalue	Coefficient_of_eigenassay	SVD_pCMs_only2CTb	NoPrepr	SVD	6076	PRCT-Tx9_T400	N	Kept components	PRCT
Drug	T400_PCT	PRCT	Cell_line.Tx9_T400	Plate.99	KIF19	0.75	0.0170171653725695	pearson	1	Ttest_pvalue	Coefficient_of_eigenassay	SVD_pCMs_only2CTb	NoPrepr	SVD	13671	PRCT-Tx9_T400	N	Kept components	PRCT
Drug	T400_PCT	PRCT	Cell_line.Tx9_T400	Plate.99	KIF1A	0.75	0.0684977895336441	pearson	1	Ttest_pvalue	Coefficient_of_eigenassay	SVD_pCMs_only2CTb	NoPrepr	SVD	10466	PRCT-Tx9_T400	N	Kept components	PRCT
Drug	T400_PCT	PRCT	Cell_line.Tx9_T400	Plate.99	KIF1B	0.75	0.199939114161437	pearson	1	Ttest_pvalue	Coefficient_of_eigenassay	SVD_pCMs_only2CTb	NoPrepr	SVD	4929	PRCT-Tx9_T400	N	Kept components	PRCT
Drug	T400_PCT	PRCT	Cell_line.Tx9_T400	Plate.99	KIF1BP	0.75	-0.420803874442541	pearson	1	Ttest_pvalue	Coefficient_of_eigenassay	SVD_pCMs_only2CTb	NoPrepr	SVD	1195	PRCT-Tx9_T400	N	Kept components	PRCT
Drug	T400_PCT	PRCT	Cell_line.Tx9_T400	Plate.99	KIF1C	0.75	0.00433610842641871	pearson	1	Ttest_pvalue	Coefficient_of_eigenassay	SVD_pCMs_only2CTb	NoPrepr	SVD	14755	PRCT-Tx9_T400	N	Kept components	PRCT
Drug	T400_PCT	PRCT	Cell_line.Tx9_T400	Plate.99	KIF20A	0.75	-0.740352202420614	pearson	1	Ttest_pvalue	Coefficient_of_eigenassay	SVD_pCMs_only2CTb	NoPrepr	SVD	194	PRCT-Tx9_T400	N	Kept components	PRCT
Drug	T400_PCT	PRCT	Cell_line.Tx9_T400	Plate.99	KIF20B	0.75	-0.13781627313577	pearson	1	Ttest_pvalue	Coefficient_of_eigenassay	SVD_pCMs_only2CTb	NoPrepr	SVD	7205	PRCT-Tx9_T400	N	Kept components	PRCT
Drug	T400_PCT	PRCT	Cell_line.Tx9_T400	Plate.99	KIF21A	0.75	0.281143923397893	pearson	1	Ttest_pvalue	Coefficient_of_eigenassay	SVD_pCMs_only2CTb	NoPrepr	SVD	2947	PRCT-Tx9_T400	N	Kept components	PRCT
Drug	T400_PCT	PRCT	Cell_line.Tx9_T400	Plate.99	KIF21B	0.75	0.0680357290841141	pearson	1	Ttest_pvalue	Coefficient_of_eigenassay	SVD_pCMs_only2CTb	NoPrepr	SVD	10488	PRCT-Tx9_T400	N	Kept components	PRCT
Drug	T400_PCT	PRCT	Cell_line.Tx9_T400	Plate.99	KIF22	0.75	0.241901459538431	pearson	1	Ttest_pvalue	Coefficient_of_eigenassay	SVD_pCMs_only2CTb	NoPrepr	SVD	3792	PRCT-Tx9_T400	N	Kept components	PRCT
Drug	T400_PCT	PRCT	Cell_line.Tx9_T400	Plate.99	KIF23	0.75	-0.25473184700268	pearson	1	Ttest_pvalue	Coefficient_of_eigenassay	SVD_pCMs_only2CTb	NoPrepr	SVD	3508	PRCT-Tx9_T400	N	Kept components	PRCT
Drug	T400_PCT	PRCT	Cell_line.Tx9_T400	Plate.99	KIF24	0.75	0.15255766693791	pearson	1	Ttest_pvalue	Coefficient_of_eigenassay	SVD_pCMs_only2CTb	NoPrepr	SVD	6626	PRCT-Tx9_T400	N	Kept components	PRCT
Drug	T400_PCT	PRCT	Cell_line.Tx9_T400	Plate.99	KIF26A	0.75	0.00558074375402358	pearson	1	Ttest_pvalue	Coefficient_of_eigenassay	SVD_pCMs_only2CTb	NoPrepr	SVD	14630	PRCT-Tx9_T400	N	Kept components	PRCT
Drug	T400_PCT	PRCT	Cell_line.Tx9_T400	Plate.99	KIF26B	0.75	1.00934530858515	pearson	1	Ttest_pvalue	Coefficient_of_eigenassay	SVD_pCMs_only2CTb	NoPrepr	SVD	48	PRCT-Tx9_T400	N	Kept components	PRCT
Drug	T400_PCT	PRCT	Cell_line.Tx9_T400	Plate.99	KIF27	0.75	0.0657753444913244	pearson	1	Ttest_pvalue	Coefficient_of_eigenassay	SVD_pCMs_only2CTb	NoPrepr	SVD	10624	PRCT-Tx9_T400	N	Kept components	PRCT
Drug	T400_PCT	PRCT	Cell_line.Tx9_T400	Plate.99	KIF2A	0.75	-0.0523675271439616	pearson	1	Ttest_pvalue	Coefficient_of_eigenassay	SVD_pCMs_only2CTb	NoPrepr	SVD	11372	PRCT-Tx9_T400	N	Kept components	PRCT
Drug	T400_PCT	PRCT	Cell_line.Tx9_T400	Plate.99	KIF2C	0.75	-0.447620500278313	pearson	1	Ttest_pvalue	Coefficient_of_eigenassay	SVD_pCMs_only2CTb	NoPrepr	SVD	1028	PRCT-Tx9_T400	N	Kept components	PRCT
Drug	T400_PCT	PRCT	Cell_line.Tx9_T400	Plate.99	KIF3A	0.75	0.410132505654385	pearson	1	Ttest_pvalue	Coefficient_of_eigenassay	SVD_pCMs_only2CTb	NoPrepr	SVD	1275	PRCT-Tx9_T400	N	Kept components	PRCT
Drug	T400_PCT	PRCT	Cell_line.Tx9_T400	Plate.99	KIF3B	0.75	0.194462414905286	pearson	1	Ttest_pvalue	Coefficient_of_eigenassay	SVD_pCMs_only2CTb	NoPrepr	SVD	5119	PRCT-Tx9_T400	N	Kept components	PRCT
Drug	T400_PCT	PRCT	Cell_line.Tx9_T400	Plate.99	KIF3C	0.75	-0.115978984084003	pearson	1	Ttest_pvalue	Coefficient_of_eigenassay	SVD_pCMs_only2CTb	NoPrepr	SVD	8134	PRCT-Tx9_T400	N	Kept components	PRCT
Drug	T400_PCT	PRCT	Cell_line.Tx9_T400	Plate.99	KIF4A	0.75	-0.353563139469569	pearson	1	Ttest_pvalue	Coefficient_of_eigenassay	SVD_pCMs_only2CTb	NoPrepr	SVD	1857	PRCT-Tx9_T400	N	Kept components	PRCT
Drug	T400_PCT	PRCT	Cell_line.Tx9_T400	Plate.99	KIF5A	0.75	0.0682867551698777	pearson	1	Ttest_pvalue	Coefficient_of_eigenassay	SVD_pCMs_only2CTb	NoPrepr	SVD	10475	PRCT-Tx9_T400	N	Kept components	PRCT
Drug	T400_PCT	PRCT	Cell_line.Tx9_T400	Plate.99	KIF5B	0.75	0.265739816968503	pearson	1	Ttest_pvalue	Coefficient_of_eigenassay	SVD_pCMs_only2CTb	NoPrepr	SVD	3268	PRCT-Tx9_T400	N	Kept components	PRCT
Drug	T400_PCT	PRCT	Cell_line.Tx9_T400	Plate.99	KIF5C	0.75	-0.162311316105908	pearson	1	Ttest_pvalue	Coefficient_of_eigenassay	SVD_pCMs_only2CTb	NoPrepr	SVD	6224	PRCT-Tx9_T400	N	Kept components	PRCT
Drug	T400_PCT	PRCT	Cell_line.Tx9_T400	Plate.99	KIF6	0.75	-0.031945154079265	pearson	1	Ttest_pvalue	Coefficient_of_eigenassay	SVD_pCMs_only2CTb	NoPrepr	SVD	12599	PRCT-Tx9_T400	N	Kept components	PRCT
Drug	T400_PCT	PRCT	Cell_line.Tx9_T400	Plate.99	KIF7	0.75	0.0512800134424877	pearson	1	Ttest_pvalue	Coefficient_of_eigenassay	SVD_pCMs_only2CTb	NoPrepr	SVD	11434	PRCT-Tx9_T400	N	Kept components	PRCT
Drug	T400_PCT	PRCT	Cell_line.Tx9_T400	Plate.99	KIF9	0.75	0.215670445503253	pearson	1	Ttest_pvalue	Coefficient_of_eigenassay	SVD_pCMs_only2CTb	NoPrepr	SVD	4456	PRCT-Tx9_T400	N	Kept components	PRCT
Drug	T400_PCT	PRCT	Cell_line.Tx9_T400	Plate.99	KIFAP3	0.75	-0.21819111985398	pearson	1	Ttest_pvalue	Coefficient_of_eigenassay	SVD_pCMs_only2CTb	NoPrepr	SVD	4377	PRCT-Tx9_T400	N	Kept components	PRCT
Drug	T400_PCT	PRCT	Cell_line.Tx9_T400	Plate.99	KIFC2	0.75	-0.00752021636452149	pearson	1	Ttest_pvalue	Coefficient_of_eigenassay	SVD_pCMs_only2CTb	NoPrepr	SVD	14430	PRCT-Tx9_T400	N	Kept components	PRCT
Drug	T400_PCT	PRCT	Cell_line.Tx9_T400	Plate.99	KIFC3	0.75	-0.00457825682935903	pearson	1	Ttest_pvalue	Coefficient_of_eigenassay	SVD_pCMs_only2CTb	NoPrepr	SVD	14734	PRCT-Tx9_T400	N	Kept components	PRCT
Drug	T400_PCT	PRCT	Cell_line.Tx9_T400	Plate.99	KIN	0.75	-0.103282039163542	pearson	1	Ttest_pvalue	Coefficient_of_eigenassay	SVD_pCMs_only2CTb	NoPrepr	SVD	8714	PRCT-Tx9_T400	N	Kept components	PRCT
Drug	T400_PCT	PRCT	Cell_line.Tx9_T400	Plate.99	KIRREL1	0.75	-0.135557768274741	pearson	1	Ttest_pvalue	Coefficient_of_eigenassay	SVD_pCMs_only2CTb	NoPrepr	SVD	7298	PRCT-Tx9_T400	N	Kept components	PRCT
Drug	T400_PCT	PRCT	Cell_line.Tx9_T400	Plate.99	KIRREL2	0.75	0.0582121680006235	pearson	1	Ttest_pvalue	Coefficient_of_eigenassay	SVD_pCMs_only2CTb	NoPrepr	SVD	11030	PRCT-Tx9_T400	N	Kept components	PRCT
Drug	T400_PCT	PRCT	Cell_line.Tx9_T400	Plate.99	KIRREL3	0.75	-0.339471538876169	pearson	1	Ttest_pvalue	Coefficient_of_eigenassay	SVD_pCMs_only2CTb	NoPrepr	SVD	2025	PRCT-Tx9_T400	N	Kept components	PRCT
Drug	T400_PCT	PRCT	Cell_line.Tx9_T400	Plate.99	KISS1	0.75	0.00755821693250517	pearson	1	Ttest_pvalue	Coefficient_of_eigenassay	SVD_pCMs_only2CTb	NoPrepr	SVD	14428	PRCT-Tx9_T400	N	Kept components	PRCT
Drug	T400_PCT	PRCT	Cell_line.Tx9_T400	Plate.99	KIT	0.75	-0.0451674729093267	pearson	1	Ttest_pvalue	Coefficient_of_eigenassay	SVD_pCMs_only2CTb	NoPrepr	SVD	11787	PRCT-Tx9_T400	N	Kept components	PRCT
Drug	T400_PCT	PRCT	Cell_line.Tx9_T400	Plate.99	KITLG	0.75	0.0294366930632046	pearson	1	Ttest_pvalue	Coefficient_of_eigenassay	SVD_pCMs_only2CTb	NoPrepr	SVD	12779	PRCT-Tx9_T400	N	Kept components	PRCT
Drug	T400_PCT	PRCT	Cell_line.Tx9_T400	Plate.99	KIZ	0.75	0.124032353318686	pearson	1	Ttest_pvalue	Coefficient_of_eigenassay	SVD_pCMs_only2CTb	NoPrepr	SVD	7755	PRCT-Tx9_T400	N	Kept components	PRCT
Drug	T400_PCT	PRCT	Cell_line.Tx9_T400	Plate.99	KLB	0.75	0.0967731377940026	pearson	1	Ttest_pvalue	Coefficient_of_eigenassay	SVD_pCMs_only2CTb	NoPrepr	SVD	9012	PRCT-Tx9_T400	N	Kept components	PRCT
Drug	T400_PCT	PRCT	Cell_line.Tx9_T400	Plate.99	KLC1	0.75	0.0489797286301054	pearson	1	Ttest_pvalue	Coefficient_of_eigenassay	SVD_pCMs_only2CTb	NoPrepr	SVD	11565	PRCT-Tx9_T400	N	Kept components	PRCT
Drug	T400_PCT	PRCT	Cell_line.Tx9_T400	Plate.99	KLC2	0.75	-0.0769164815980022	pearson	1	Ttest_pvalue	Coefficient_of_eigenassay	SVD_pCMs_only2CTb	NoPrepr	SVD	10018	PRCT-Tx9_T400	N	Kept components	PRCT
Drug	T400_PCT	PRCT	Cell_line.Tx9_T400	Plate.99	KLC3	0.75	-0.0066592406647319	pearson	1	Ttest_pvalue	Coefficient_of_eigenassay	SVD_pCMs_only2CTb	NoPrepr	SVD	14497	PRCT-Tx9_T400	N	Kept components	PRCT
Drug	T400_PCT	PRCT	Cell_line.Tx9_T400	Plate.99	KLC4	0.75	-0.0893660505711975	pearson	1	Ttest_pvalue	Coefficient_of_eigenassay	SVD_pCMs_only2CTb	NoPrepr	SVD	9397	PRCT-Tx9_T400	N	Kept components	PRCT
Drug	T400_PCT	PRCT	Cell_line.Tx9_T400	Plate.99	KLF10	0.75	-0.454899708864187	pearson	1	Ttest_pvalue	Coefficient_of_eigenassay	SVD_pCMs_only2CTb	NoPrepr	SVD	986	PRCT-Tx9_T400	N	Kept components	PRCT
Drug	T400_PCT	PRCT	Cell_line.Tx9_T400	Plate.99	KLF11	0.75	-0.0357984770502291	pearson	1	Ttest_pvalue	Coefficient_of_eigenassay	SVD_pCMs_only2CTb	NoPrepr	SVD	12349	PRCT-Tx9_T400	N	Kept components	PRCT
Drug	T400_PCT	PRCT	Cell_line.Tx9_T400	Plate.99	KLF12	0.75	-0.212028871719827	pearson	1	Ttest_pvalue	Coefficient_of_eigenassay	SVD_pCMs_only2CTb	NoPrepr	SVD	4553	PRCT-Tx9_T400	N	Kept components	PRCT
Drug	T400_PCT	PRCT	Cell_line.Tx9_T400	Plate.99	KLF13	0.75	-0.31267144185637	pearson	1	Ttest_pvalue	Coefficient_of_eigenassay	SVD_pCMs_only2CTb	NoPrepr	SVD	2414	PRCT-Tx9_T400	N	Kept components	PRCT
Drug	T400_PCT	PRCT	Cell_line.Tx9_T400	Plate.99	KLF15	0.75	-0.152830512582208	pearson	1	Ttest_pvalue	Coefficient_of_eigenassay	SVD_pCMs_only2CTb	NoPrepr	SVD	6618	PRCT-Tx9_T400	N	Kept components	PRCT
Drug	T400_PCT	PRCT	Cell_line.Tx9_T400	Plate.99	KLF16	0.75	0.267302147911618	pearson	1	Ttest_pvalue	Coefficient_of_eigenassay	SVD_pCMs_only2CTb	NoPrepr	SVD	3238	PRCT-Tx9_T400	N	Kept components	PRCT
Drug	T400_PCT	PRCT	Cell_line.Tx9_T400	Plate.99	KLF2	0.75	-0.222208508716685	pearson	1	Ttest_pvalue	Coefficient_of_eigenassay	SVD_pCMs_only2CTb	NoPrepr	SVD	4277	PRCT-Tx9_T400	N	Kept components	PRCT
Drug	T400_PCT	PRCT	Cell_line.Tx9_T400	Plate.99	KLF3	0.75	-0.18694615274889	pearson	1	Ttest_pvalue	Coefficient_of_eigenassay	SVD_pCMs_only2CTb	NoPrepr	SVD	5359	PRCT-Tx9_T400	N	Kept components	PRCT
Drug	T400_PCT	PRCT	Cell_line.Tx9_T400	Plate.99	KLF4	0.75	-0.76903883287535	pearson	1	Ttest_pvalue	Coefficient_of_eigenassay	SVD_pCMs_only2CTb	NoPrepr	SVD	165	PRCT-Tx9_T400	N	Kept components	PRCT
Drug	T400_PCT	PRCT	Cell_line.Tx9_T400	Plate.99	KLF5	0.75	-0.0992214888132877	pearson	1	Ttest_pvalue	Coefficient_of_eigenassay	SVD_pCMs_only2CTb	NoPrepr	SVD	8900	PRCT-Tx9_T400	N	Kept components	PRCT
Drug	T400_PCT	PRCT	Cell_line.Tx9_T400	Plate.99	KLF6	0.75	-0.174956482154629	pearson	1	Ttest_pvalue	Coefficient_of_eigenassay	SVD_pCMs_only2CTb	NoPrepr	SVD	5747	PRCT-Tx9_T400	N	Kept components	PRCT
Drug	T400_PCT	PRCT	Cell_line.Tx9_T400	Plate.99	KLF7	0.75	-0.115097828799771	pearson	1	Ttest_pvalue	Coefficient_of_eigenassay	SVD_pCMs_only2CTb	NoPrepr	SVD	8169	PRCT-Tx9_T400	N	Kept components	PRCT
Drug	T400_PCT	PRCT	Cell_line.Tx9_T400	Plate.99	KLF8	0.75	0.00166685261016476	pearson	1	Ttest_pvalue	Coefficient_of_eigenassay	SVD_pCMs_only2CTb	NoPrepr	SVD	15044	PRCT-Tx9_T400	N	Kept components	PRCT
Drug	T400_PCT	PRCT	Cell_line.Tx9_T400	Plate.99	KLF9	0.75	0.134610664169322	pearson	1	Ttest_pvalue	Coefficient_of_eigenassay	SVD_pCMs_only2CTb	NoPrepr	SVD	7332	PRCT-Tx9_T400	N	Kept components	PRCT
Drug	T400_PCT	PRCT	Cell_line.Tx9_T400	Plate.99	KLHDC1	0.75	0.073467532514065	pearson	1	Ttest_pvalue	Coefficient_of_eigenassay	SVD_pCMs_only2CTb	NoPrepr	SVD	10213	PRCT-Tx9_T400	N	Kept components	PRCT
Drug	T400_PCT	PRCT	Cell_line.Tx9_T400	Plate.99	KLHDC10	0.75	-0.127679890052814	pearson	1	Ttest_pvalue	Coefficient_of_eigenassay	SVD_pCMs_only2CTb	NoPrepr	SVD	7618	PRCT-Tx9_T400	N	Kept components	PRCT
Drug	T400_PCT	PRCT	Cell_line.Tx9_T400	Plate.99	KLHDC2	0.75	-0.473059532532737	pearson	1	Ttest_pvalue	Coefficient_of_eigenassay	SVD_pCMs_only2CTb	NoPrepr	SVD	897	PRCT-Tx9_T400	N	Kept components	PRCT
Drug	T400_PCT	PRCT	Cell_line.Tx9_T400	Plate.99	KLHDC3	0.75	0.222531289298866	pearson	1	Ttest_pvalue	Coefficient_of_eigenassay	SVD_pCMs_only2CTb	NoPrepr	SVD	4270	PRCT-Tx9_T400	N	Kept components	PRCT
Drug	T400_PCT	PRCT	Cell_line.Tx9_T400	Plate.99	KLHDC4	0.75	0.344568145367601	pearson	1	Ttest_pvalue	Coefficient_of_eigenassay	SVD_pCMs_only2CTb	NoPrepr	SVD	1964	PRCT-Tx9_T400	N	Kept components	PRCT
Drug	T400_PCT	PRCT	Cell_line.Tx9_T400	Plate.99	KLHDC7A	0.75	-0.000156261005531191	pearson	1	Ttest_pvalue	Coefficient_of_eigenassay	SVD_pCMs_only2CTb	NoPrepr	SVD	15268	PRCT-Tx9_T400	N	Kept components	PRCT
Drug	T400_PCT	PRCT	Cell_line.Tx9_T400	Plate.99	KLHDC7B	0.75	-0.0935318639138102	pearson	1	Ttest_pvalue	Coefficient_of_eigenassay	SVD_pCMs_only2CTb	NoPrepr	SVD	9167	PRCT-Tx9_T400	N	Kept components	PRCT
Drug	T400_PCT	PRCT	Cell_line.Tx9_T400	Plate.99	KLHDC8A	0.75	-0.208919441013332	pearson	1	Ttest_pvalue	Coefficient_of_eigenassay	SVD_pCMs_only2CTb	NoPrepr	SVD	4661	PRCT-Tx9_T400	N	Kept components	PRCT
Drug	T400_PCT	PRCT	Cell_line.Tx9_T400	Plate.99	KLHDC8B	0.75	0.126566005759016	pearson	1	Ttest_pvalue	Coefficient_of_eigenassay	SVD_pCMs_only2CTb	NoPrepr	SVD	7659	PRCT-Tx9_T400	N	Kept components	PRCT
Drug	T400_PCT	PRCT	Cell_line.Tx9_T400	Plate.99	KLHDC9	0.75	0.0923213284035861	pearson	1	Ttest_pvalue	Coefficient_of_eigenassay	SVD_pCMs_only2CTb	NoPrepr	SVD	9238	PRCT-Tx9_T400	N	Kept components	PRCT
Drug	T400_PCT	PRCT	Cell_line.Tx9_T400	Plate.99	KLHL1	0.75	0.0236121187046485	pearson	1	Ttest_pvalue	Coefficient_of_eigenassay	SVD_pCMs_only2CTb	NoPrepr	SVD	13201	PRCT-Tx9_T400	N	Kept components	PRCT
Drug	T400_PCT	PRCT	Cell_line.Tx9_T400	Plate.99	KLHL10	0.75	-0.00192835383735936	pearson	1	Ttest_pvalue	Coefficient_of_eigenassay	SVD_pCMs_only2CTb	NoPrepr	SVD	15009	PRCT-Tx9_T400	N	Kept components	PRCT
Drug	T400_PCT	PRCT	Cell_line.Tx9_T400	Plate.99	KLHL11	0.75	-0.000365388070073788	pearson	1	Ttest_pvalue	Coefficient_of_eigenassay	SVD_pCMs_only2CTb	NoPrepr	SVD	15232	PRCT-Tx9_T400	N	Kept components	PRCT
Drug	T400_PCT	PRCT	Cell_line.Tx9_T400	Plate.99	KLHL12	0.75	-0.151161237336175	pearson	1	Ttest_pvalue	Coefficient_of_eigenassay	SVD_pCMs_only2CTb	NoPrepr	SVD	6682	PRCT-Tx9_T400	N	Kept components	PRCT
Drug	T400_PCT	PRCT	Cell_line.Tx9_T400	Plate.99	KLHL13	0.75	-0.183211183855426	pearson	1	Ttest_pvalue	Coefficient_of_eigenassay	SVD_pCMs_only2CTb	NoPrepr	SVD	5472	PRCT-Tx9_T400	N	Kept components	PRCT
Drug	T400_PCT	PRCT	Cell_line.Tx9_T400	Plate.99	KLHL14	0.75	6.18322812030974e-05	pearson	1	Ttest_pvalue	Coefficient_of_eigenassay	SVD_pCMs_only2CTb	NoPrepr	SVD	15296	PRCT-Tx9_T400	N	Kept components	PRCT
Drug	T400_PCT	PRCT	Cell_line.Tx9_T400	Plate.99	KLHL15	0.75	0.0902169492450974	pearson	1	Ttest_pvalue	Coefficient_of_eigenassay	SVD_pCMs_only2CTb	NoPrepr	SVD	9349	PRCT-Tx9_T400	N	Kept components	PRCT
Drug	T400_PCT	PRCT	Cell_line.Tx9_T400	Plate.99	KLHL17	0.75	-0.0884404341381329	pearson	1	Ttest_pvalue	Coefficient_of_eigenassay	SVD_pCMs_only2CTb	NoPrepr	SVD	9431	PRCT-Tx9_T400	N	Kept components	PRCT
Drug	T400_PCT	PRCT	Cell_line.Tx9_T400	Plate.99	KLHL18	0.75	0.0483467345568385	pearson	1	Ttest_pvalue	Coefficient_of_eigenassay	SVD_pCMs_only2CTb	NoPrepr	SVD	11610	PRCT-Tx9_T400	N	Kept components	PRCT
Drug	T400_PCT	PRCT	Cell_line.Tx9_T400	Plate.99	KLHL2	0.75	0.0878126085985518	pearson	1	Ttest_pvalue	Coefficient_of_eigenassay	SVD_pCMs_only2CTb	NoPrepr	SVD	9461	PRCT-Tx9_T400	N	Kept components	PRCT
Drug	T400_PCT	PRCT	Cell_line.Tx9_T400	Plate.99	KLHL20	0.75	-0.066023250868698	pearson	1	Ttest_pvalue	Coefficient_of_eigenassay	SVD_pCMs_only2CTb	NoPrepr	SVD	10616	PRCT-Tx9_T400	N	Kept components	PRCT
Drug	T400_PCT	PRCT	Cell_line.Tx9_T400	Plate.99	KLHL21	0.75	-0.195366213731562	pearson	1	Ttest_pvalue	Coefficient_of_eigenassay	SVD_pCMs_only2CTb	NoPrepr	SVD	5081	PRCT-Tx9_T400	N	Kept components	PRCT
Drug	T400_PCT	PRCT	Cell_line.Tx9_T400	Plate.99	KLHL22	0.75	0.119635678130622	pearson	1	Ttest_pvalue	Coefficient_of_eigenassay	SVD_pCMs_only2CTb	NoPrepr	SVD	7964	PRCT-Tx9_T400	N	Kept components	PRCT
Drug	T400_PCT	PRCT	Cell_line.Tx9_T400	Plate.99	KLHL24	0.75	0.0360369902016745	pearson	1	Ttest_pvalue	Coefficient_of_eigenassay	SVD_pCMs_only2CTb	NoPrepr	SVD	12332	PRCT-Tx9_T400	N	Kept components	PRCT
Drug	T400_PCT	PRCT	Cell_line.Tx9_T400	Plate.99	KLHL25	0.75	0.148032848794361	pearson	1	Ttest_pvalue	Coefficient_of_eigenassay	SVD_pCMs_only2CTb	NoPrepr	SVD	6802	PRCT-Tx9_T400	N	Kept components	PRCT
Drug	T400_PCT	PRCT	Cell_line.Tx9_T400	Plate.99	KLHL26	0.75	0.0462336816210222	pearson	1	Ttest_pvalue	Coefficient_of_eigenassay	SVD_pCMs_only2CTb	NoPrepr	SVD	11729	PRCT-Tx9_T400	N	Kept components	PRCT
Drug	T400_PCT	PRCT	Cell_line.Tx9_T400	Plate.99	KLHL28	0.75	-0.326507944604151	pearson	1	Ttest_pvalue	Coefficient_of_eigenassay	SVD_pCMs_only2CTb	NoPrepr	SVD	2206	PRCT-Tx9_T400	N	Kept components	PRCT
Drug	T400_PCT	PRCT	Cell_line.Tx9_T400	Plate.99	KLHL29	0.75	-0.022906655756851	pearson	1	Ttest_pvalue	Coefficient_of_eigenassay	SVD_pCMs_only2CTb	NoPrepr	SVD	13248	PRCT-Tx9_T400	N	Kept components	PRCT
Drug	T400_PCT	PRCT	Cell_line.Tx9_T400	Plate.99	KLHL3	0.75	0.0392015346591789	pearson	1	Ttest_pvalue	Coefficient_of_eigenassay	SVD_pCMs_only2CTb	NoPrepr	SVD	12123	PRCT-Tx9_T400	N	Kept components	PRCT
Drug	T400_PCT	PRCT	Cell_line.Tx9_T400	Plate.99	KLHL30	0.75	-0.0185850047033735	pearson	1	Ttest_pvalue	Coefficient_of_eigenassay	SVD_pCMs_only2CTb	NoPrepr	SVD	13549	PRCT-Tx9_T400	N	Kept components	PRCT
Drug	T400_PCT	PRCT	Cell_line.Tx9_T400	Plate.99	KLHL31	0.75	-0.120239016943387	pearson	1	Ttest_pvalue	Coefficient_of_eigenassay	SVD_pCMs_only2CTb	NoPrepr	SVD	7935	PRCT-Tx9_T400	N	Kept components	PRCT
Drug	T400_PCT	PRCT	Cell_line.Tx9_T400	Plate.99	KLHL32	0.75	0.0712438620098216	pearson	1	Ttest_pvalue	Coefficient_of_eigenassay	SVD_pCMs_only2CTb	NoPrepr	SVD	10319	PRCT-Tx9_T400	N	Kept components	PRCT
Drug	T400_PCT	PRCT	Cell_line.Tx9_T400	Plate.99	KLHL35	0.75	0.0495700981247659	pearson	1	Ttest_pvalue	Coefficient_of_eigenassay	SVD_pCMs_only2CTb	NoPrepr	SVD	11540	PRCT-Tx9_T400	N	Kept components	PRCT
Drug	T400_PCT	PRCT	Cell_line.Tx9_T400	Plate.99	KLHL36	0.75	-0.0777363783685556	pearson	1	Ttest_pvalue	Coefficient_of_eigenassay	SVD_pCMs_only2CTb	NoPrepr	SVD	9974	PRCT-Tx9_T400	N	Kept components	PRCT
Drug	T400_PCT	PRCT	Cell_line.Tx9_T400	Plate.99	KLHL38	0.75	-0.411965403503797	pearson	1	Ttest_pvalue	Coefficient_of_eigenassay	SVD_pCMs_only2CTb	NoPrepr	SVD	1266	PRCT-Tx9_T400	N	Kept components	PRCT
Drug	T400_PCT	PRCT	Cell_line.Tx9_T400	Plate.99	KLHL4	0.75	0.00332202864655095	pearson	1	Ttest_pvalue	Coefficient_of_eigenassay	SVD_pCMs_only2CTb	NoPrepr	SVD	14858	PRCT-Tx9_T400	N	Kept components	PRCT
Drug	T400_PCT	PRCT	Cell_line.Tx9_T400	Plate.99	KLHL41	0.75	-0.0552027942730866	pearson	1	Ttest_pvalue	Coefficient_of_eigenassay	SVD_pCMs_only2CTb	NoPrepr	SVD	11205	PRCT-Tx9_T400	N	Kept components	PRCT
Drug	T400_PCT	PRCT	Cell_line.Tx9_T400	Plate.99	KLHL42	0.75	-0.0963206496107809	pearson	1	Ttest_pvalue	Coefficient_of_eigenassay	SVD_pCMs_only2CTb	NoPrepr	SVD	9041	PRCT-Tx9_T400	N	Kept components	PRCT
Drug	T400_PCT	PRCT	Cell_line.Tx9_T400	Plate.99	KLHL5	0.75	0.179167774492595	pearson	1	Ttest_pvalue	Coefficient_of_eigenassay	SVD_pCMs_only2CTb	NoPrepr	SVD	5617	PRCT-Tx9_T400	N	Kept components	PRCT
Drug	T400_PCT	PRCT	Cell_line.Tx9_T400	Plate.99	KLHL7	0.75	-0.104978583922105	pearson	1	Ttest_pvalue	Coefficient_of_eigenassay	SVD_pCMs_only2CTb	NoPrepr	SVD	8620	PRCT-Tx9_T400	N	Kept components	PRCT
Drug	T400_PCT	PRCT	Cell_line.Tx9_T400	Plate.99	KLHL8	0.75	0.166718909278967	pearson	1	Ttest_pvalue	Coefficient_of_eigenassay	SVD_pCMs_only2CTb	NoPrepr	SVD	6064	PRCT-Tx9_T400	N	Kept components	PRCT
Drug	T400_PCT	PRCT	Cell_line.Tx9_T400	Plate.99	KLHL9	0.75	-0.280163373832938	pearson	1	Ttest_pvalue	Coefficient_of_eigenassay	SVD_pCMs_only2CTb	NoPrepr	SVD	2969	PRCT-Tx9_T400	N	Kept components	PRCT
Drug	T400_PCT	PRCT	Cell_line.Tx9_T400	Plate.99	KLK10	0.75	-0.13455478267636	pearson	1	Ttest_pvalue	Coefficient_of_eigenassay	SVD_pCMs_only2CTb	NoPrepr	SVD	7337	PRCT-Tx9_T400	N	Kept components	PRCT
Drug	T400_PCT	PRCT	Cell_line.Tx9_T400	Plate.99	KLK14	0.75	0.0295002070434077	pearson	1	Ttest_pvalue	Coefficient_of_eigenassay	SVD_pCMs_only2CTb	NoPrepr	SVD	12772	PRCT-Tx9_T400	N	Kept components	PRCT
Drug	T400_PCT	PRCT	Cell_line.Tx9_T400	Plate.99	KLK5	0.75	0.168838459342344	pearson	1	Ttest_pvalue	Coefficient_of_eigenassay	SVD_pCMs_only2CTb	NoPrepr	SVD	5983	PRCT-Tx9_T400	N	Kept components	PRCT
Drug	T400_PCT	PRCT	Cell_line.Tx9_T400	Plate.99	KLK6	0.75	-0.00848744134782424	pearson	1	Ttest_pvalue	Coefficient_of_eigenassay	SVD_pCMs_only2CTb	NoPrepr	SVD	14350	PRCT-Tx9_T400	N	Kept components	PRCT
Drug	T400_PCT	PRCT	Cell_line.Tx9_T400	Plate.99	KLK8	0.75	-0.00924677385839306	pearson	1	Ttest_pvalue	Coefficient_of_eigenassay	SVD_pCMs_only2CTb	NoPrepr	SVD	14288	PRCT-Tx9_T400	N	Kept components	PRCT
Drug	T400_PCT	PRCT	Cell_line.Tx9_T400	Plate.99	KLKB1	0.75	0.0136632136045958	pearson	1	Ttest_pvalue	Coefficient_of_eigenassay	SVD_pCMs_only2CTb	NoPrepr	SVD	13930	PRCT-Tx9_T400	N	Kept components	PRCT
Drug	T400_PCT	PRCT	Cell_line.Tx9_T400	Plate.99	KLLN	0.75	0.0553209468481371	pearson	1	Ttest_pvalue	Coefficient_of_eigenassay	SVD_pCMs_only2CTb	NoPrepr	SVD	11197	PRCT-Tx9_T400	N	Kept components	PRCT
Drug	T400_PCT	PRCT	Cell_line.Tx9_T400	Plate.99	KLRD1	0.75	0.067755290698208	pearson	1	Ttest_pvalue	Coefficient_of_eigenassay	SVD_pCMs_only2CTb	NoPrepr	SVD	10515	PRCT-Tx9_T400	N	Kept components	PRCT
Drug	T400_PCT	PRCT	Cell_line.Tx9_T400	Plate.99	KLRF2	0.75	-0.0180218875126171	pearson	1	Ttest_pvalue	Coefficient_of_eigenassay	SVD_pCMs_only2CTb	NoPrepr	SVD	13588	PRCT-Tx9_T400	N	Kept components	PRCT
Drug	T400_PCT	PRCT	Cell_line.Tx9_T400	Plate.99	KLRG1	0.75	-0.169628040230196	pearson	1	Ttest_pvalue	Coefficient_of_eigenassay	SVD_pCMs_only2CTb	NoPrepr	SVD	5942	PRCT-Tx9_T400	N	Kept components	PRCT
Drug	T400_PCT	PRCT	Cell_line.Tx9_T400	Plate.99	KMT2A	0.75	0.192175018723136	pearson	1	Ttest_pvalue	Coefficient_of_eigenassay	SVD_pCMs_only2CTb	NoPrepr	SVD	5188	PRCT-Tx9_T400	N	Kept components	PRCT
Drug	T400_PCT	PRCT	Cell_line.Tx9_T400	Plate.99	KMT2B	0.75	0.212952866743495	pearson	1	Ttest_pvalue	Coefficient_of_eigenassay	SVD_pCMs_only2CTb	NoPrepr	SVD	4524	PRCT-Tx9_T400	N	Kept components	PRCT
Drug	T400_PCT	PRCT	Cell_line.Tx9_T400	Plate.99	KMT2C	0.75	0.454961216591935	pearson	1	Ttest_pvalue	Coefficient_of_eigenassay	SVD_pCMs_only2CTb	NoPrepr	SVD	984	PRCT-Tx9_T400	N	Kept components	PRCT
Drug	T400_PCT	PRCT	Cell_line.Tx9_T400	Plate.99	KMT2D	0.75	0.50170318492636	pearson	1	Ttest_pvalue	Coefficient_of_eigenassay	SVD_pCMs_only2CTb	NoPrepr	SVD	759	PRCT-Tx9_T400	N	Kept components	PRCT
Drug	T400_PCT	PRCT	Cell_line.Tx9_T400	Plate.99	KMT2E	0.75	0.274161734256772	pearson	1	Ttest_pvalue	Coefficient_of_eigenassay	SVD_pCMs_only2CTb	NoPrepr	SVD	3068	PRCT-Tx9_T400	N	Kept components	PRCT
Drug	T400_PCT	PRCT	Cell_line.Tx9_T400	Plate.99	KMT5A	0.75	-0.391932304777261	pearson	1	Ttest_pvalue	Coefficient_of_eigenassay	SVD_pCMs_only2CTb	NoPrepr	SVD	1440	PRCT-Tx9_T400	N	Kept components	PRCT
Drug	T400_PCT	PRCT	Cell_line.Tx9_T400	Plate.99	KMT5B	0.75	-0.0664337232378879	pearson	1	Ttest_pvalue	Coefficient_of_eigenassay	SVD_pCMs_only2CTb	NoPrepr	SVD	10595	PRCT-Tx9_T400	N	Kept components	PRCT
Drug	T400_PCT	PRCT	Cell_line.Tx9_T400	Plate.99	KMT5C	0.75	0.0930037546493356	pearson	1	Ttest_pvalue	Coefficient_of_eigenassay	SVD_pCMs_only2CTb	NoPrepr	SVD	9195	PRCT-Tx9_T400	N	Kept components	PRCT
Drug	T400_PCT	PRCT	Cell_line.Tx9_T400	Plate.99	KNDC1	0.75	0.216727138666753	pearson	1	Ttest_pvalue	Coefficient_of_eigenassay	SVD_pCMs_only2CTb	NoPrepr	SVD	4418	PRCT-Tx9_T400	N	Kept components	PRCT
Drug	T400_PCT	PRCT	Cell_line.Tx9_T400	Plate.99	KNL1	0.75	-0.157049176682286	pearson	1	Ttest_pvalue	Coefficient_of_eigenassay	SVD_pCMs_only2CTb	NoPrepr	SVD	6435	PRCT-Tx9_T400	N	Kept components	PRCT
Drug	T400_PCT	PRCT	Cell_line.Tx9_T400	Plate.99	KNOP1	0.75	0.170180444527086	pearson	1	Ttest_pvalue	Coefficient_of_eigenassay	SVD_pCMs_only2CTb	NoPrepr	SVD	5925	PRCT-Tx9_T400	N	Kept components	PRCT
Drug	T400_PCT	PRCT	Cell_line.Tx9_T400	Plate.99	KNSTRN	0.75	-0.0715365661761322	pearson	1	Ttest_pvalue	Coefficient_of_eigenassay	SVD_pCMs_only2CTb	NoPrepr	SVD	10306	PRCT-Tx9_T400	N	Kept components	PRCT
Drug	T400_PCT	PRCT	Cell_line.Tx9_T400	Plate.99	KNTC1	0.75	-0.035259703578798	pearson	1	Ttest_pvalue	Coefficient_of_eigenassay	SVD_pCMs_only2CTb	NoPrepr	SVD	12380	PRCT-Tx9_T400	N	Kept components	PRCT
Drug	T400_PCT	PRCT	Cell_line.Tx9_T400	Plate.99	KPNA1	0.75	-0.0582418680268132	pearson	1	Ttest_pvalue	Coefficient_of_eigenassay	SVD_pCMs_only2CTb	NoPrepr	SVD	11028	PRCT-Tx9_T400	N	Kept components	PRCT
Drug	T400_PCT	PRCT	Cell_line.Tx9_T400	Plate.99	KPNA2	0.75	-0.220836847063093	pearson	1	Ttest_pvalue	Coefficient_of_eigenassay	SVD_pCMs_only2CTb	NoPrepr	SVD	4312	PRCT-Tx9_T400	N	Kept components	PRCT
Drug	T400_PCT	PRCT	Cell_line.Tx9_T400	Plate.99	KPNA3	0.75	-0.261557639151427	pearson	1	Ttest_pvalue	Coefficient_of_eigenassay	SVD_pCMs_only2CTb	NoPrepr	SVD	3340	PRCT-Tx9_T400	N	Kept components	PRCT
Drug	T400_PCT	PRCT	Cell_line.Tx9_T400	Plate.99	KPNA4	0.75	-0.0584874074427652	pearson	1	Ttest_pvalue	Coefficient_of_eigenassay	SVD_pCMs_only2CTb	NoPrepr	SVD	11017	PRCT-Tx9_T400	N	Kept components	PRCT
Drug	T400_PCT	PRCT	Cell_line.Tx9_T400	Plate.99	KPNA5	0.75	0.0790646183972891	pearson	1	Ttest_pvalue	Coefficient_of_eigenassay	SVD_pCMs_only2CTb	NoPrepr	SVD	9901	PRCT-Tx9_T400	N	Kept components	PRCT
Drug	T400_PCT	PRCT	Cell_line.Tx9_T400	Plate.99	KPNA6	0.75	-0.0984458144833961	pearson	1	Ttest_pvalue	Coefficient_of_eigenassay	SVD_pCMs_only2CTb	NoPrepr	SVD	8936	PRCT-Tx9_T400	N	Kept components	PRCT
Drug	T400_PCT	PRCT	Cell_line.Tx9_T400	Plate.99	KPNB1	0.75	0.0446529165276805	pearson	1	Ttest_pvalue	Coefficient_of_eigenassay	SVD_pCMs_only2CTb	NoPrepr	SVD	11813	PRCT-Tx9_T400	N	Kept components	PRCT
Drug	T400_PCT	PRCT	Cell_line.Tx9_T400	Plate.99	KPTN	0.75	0.33993458942222	pearson	1	Ttest_pvalue	Coefficient_of_eigenassay	SVD_pCMs_only2CTb	NoPrepr	SVD	2018	PRCT-Tx9_T400	N	Kept components	PRCT
Drug	T400_PCT	PRCT	Cell_line.Tx9_T400	Plate.99	KRAS	0.75	-0.269515071975701	pearson	1	Ttest_pvalue	Coefficient_of_eigenassay	SVD_pCMs_only2CTb	NoPrepr	SVD	3189	PRCT-Tx9_T400	N	Kept components	PRCT
Drug	T400_PCT	PRCT	Cell_line.Tx9_T400	Plate.99	KRBA1	0.75	0.19317015509981	pearson	1	Ttest_pvalue	Coefficient_of_eigenassay	SVD_pCMs_only2CTb	NoPrepr	SVD	5153	PRCT-Tx9_T400	N	Kept components	PRCT
Drug	T400_PCT	PRCT	Cell_line.Tx9_T400	Plate.99	KRBA2	0.75	0.196269672871129	pearson	1	Ttest_pvalue	Coefficient_of_eigenassay	SVD_pCMs_only2CTb	NoPrepr	SVD	5054	PRCT-Tx9_T400	N	Kept components	PRCT
Drug	T400_PCT	PRCT	Cell_line.Tx9_T400	Plate.99	KRBOX4	0.75	-0.0214924505784484	pearson	1	Ttest_pvalue	Coefficient_of_eigenassay	SVD_pCMs_only2CTb	NoPrepr	SVD	13358	PRCT-Tx9_T400	N	Kept components	PRCT
Drug	T400_PCT	PRCT	Cell_line.Tx9_T400	Plate.99	KRCC1	0.75	-0.349337218728549	pearson	1	Ttest_pvalue	Coefficient_of_eigenassay	SVD_pCMs_only2CTb	NoPrepr	SVD	1904	PRCT-Tx9_T400	N	Kept components	PRCT
Drug	T400_PCT	PRCT	Cell_line.Tx9_T400	Plate.99	KREMEN1	0.75	-0.335498452510953	pearson	1	Ttest_pvalue	Coefficient_of_eigenassay	SVD_pCMs_only2CTb	NoPrepr	SVD	2079	PRCT-Tx9_T400	N	Kept components	PRCT
Drug	T400_PCT	PRCT	Cell_line.Tx9_T400	Plate.99	KREMEN2	0.75	-0.0787421591274316	pearson	1	Ttest_pvalue	Coefficient_of_eigenassay	SVD_pCMs_only2CTb	NoPrepr	SVD	9916	PRCT-Tx9_T400	N	Kept components	PRCT
Drug	T400_PCT	PRCT	Cell_line.Tx9_T400	Plate.99	KRI1	0.75	0.0612492287841773	pearson	1	Ttest_pvalue	Coefficient_of_eigenassay	SVD_pCMs_only2CTb	NoPrepr	SVD	10878	PRCT-Tx9_T400	N	Kept components	PRCT
Drug	T400_PCT	PRCT	Cell_line.Tx9_T400	Plate.99	KRIT1	0.75	-0.208986477542252	pearson	1	Ttest_pvalue	Coefficient_of_eigenassay	SVD_pCMs_only2CTb	NoPrepr	SVD	4654	PRCT-Tx9_T400	N	Kept components	PRCT
Drug	T400_PCT	PRCT	Cell_line.Tx9_T400	Plate.99	KRR1	0.75	-0.123143360997024	pearson	1	Ttest_pvalue	Coefficient_of_eigenassay	SVD_pCMs_only2CTb	NoPrepr	SVD	7792	PRCT-Tx9_T400	N	Kept components	PRCT
Drug	T400_PCT	PRCT	Cell_line.Tx9_T400	Plate.99	KRT10	0.75	0.0663246206377021	pearson	1	Ttest_pvalue	Coefficient_of_eigenassay	SVD_pCMs_only2CTb	NoPrepr	SVD	10600	PRCT-Tx9_T400	N	Kept components	PRCT
Drug	T400_PCT	PRCT	Cell_line.Tx9_T400	Plate.99	KRT13	0.75	-0.00154954234661816	pearson	1	Ttest_pvalue	Coefficient_of_eigenassay	SVD_pCMs_only2CTb	NoPrepr	SVD	15055	PRCT-Tx9_T400	N	Kept components	PRCT
Drug	T400_PCT	PRCT	Cell_line.Tx9_T400	Plate.99	KRT17	0.75	0.0784006628368763	pearson	1	Ttest_pvalue	Coefficient_of_eigenassay	SVD_pCMs_only2CTb	NoPrepr	SVD	9934	PRCT-Tx9_T400	N	Kept components	PRCT
Drug	T400_PCT	PRCT	Cell_line.Tx9_T400	Plate.99	KRT18	0.75	0.25956270431667	pearson	1	Ttest_pvalue	Coefficient_of_eigenassay	SVD_pCMs_only2CTb	NoPrepr	SVD	3388	PRCT-Tx9_T400	N	Kept components	PRCT
Drug	T400_PCT	PRCT	Cell_line.Tx9_T400	Plate.99	KRT19	0.75	-0.554607455077927	pearson	1	Ttest_pvalue	Coefficient_of_eigenassay	SVD_pCMs_only2CTb	NoPrepr	SVD	530	PRCT-Tx9_T400	N	Kept components	PRCT
Drug	T400_PCT	PRCT	Cell_line.Tx9_T400	Plate.99	KRT222	0.75	-0.00179507269679976	pearson	1	Ttest_pvalue	Coefficient_of_eigenassay	SVD_pCMs_only2CTb	NoPrepr	SVD	15027	PRCT-Tx9_T400	N	Kept components	PRCT
Drug	T400_PCT	PRCT	Cell_line.Tx9_T400	Plate.99	KRT4	0.75	-0.086003595857448	pearson	1	Ttest_pvalue	Coefficient_of_eigenassay	SVD_pCMs_only2CTb	NoPrepr	SVD	9549	PRCT-Tx9_T400	N	Kept components	PRCT
Drug	T400_PCT	PRCT	Cell_line.Tx9_T400	Plate.99	KRT7	0.75	-0.13393046150862	pearson	1	Ttest_pvalue	Coefficient_of_eigenassay	SVD_pCMs_only2CTb	NoPrepr	SVD	7364	PRCT-Tx9_T400	N	Kept components	PRCT
Drug	T400_PCT	PRCT	Cell_line.Tx9_T400	Plate.99	KRT8	0.75	0.0846540252104933	pearson	1	Ttest_pvalue	Coefficient_of_eigenassay	SVD_pCMs_only2CTb	NoPrepr	SVD	9626	PRCT-Tx9_T400	N	Kept components	PRCT
Drug	T400_PCT	PRCT	Cell_line.Tx9_T400	Plate.99	KRT80	0.75	-0.0796704588119534	pearson	1	Ttest_pvalue	Coefficient_of_eigenassay	SVD_pCMs_only2CTb	NoPrepr	SVD	9873	PRCT-Tx9_T400	N	Kept components	PRCT
Drug	T400_PCT	PRCT	Cell_line.Tx9_T400	Plate.99	KRT81	0.75	-0.0314934851744011	pearson	1	Ttest_pvalue	Coefficient_of_eigenassay	SVD_pCMs_only2CTb	NoPrepr	SVD	12635	PRCT-Tx9_T400	N	Kept components	PRCT
Drug	T400_PCT	PRCT	Cell_line.Tx9_T400	Plate.99	KRTCAP2	0.75	0.408408304950049	pearson	1	Ttest_pvalue	Coefficient_of_eigenassay	SVD_pCMs_only2CTb	NoPrepr	SVD	1293	PRCT-Tx9_T400	N	Kept components	PRCT
Drug	T400_PCT	PRCT	Cell_line.Tx9_T400	Plate.99	KRTCAP3	0.75	0.160451866118297	pearson	1	Ttest_pvalue	Coefficient_of_eigenassay	SVD_pCMs_only2CTb	NoPrepr	SVD	6298	PRCT-Tx9_T400	N	Kept components	PRCT
Drug	T400_PCT	PRCT	Cell_line.Tx9_T400	Plate.99	KRTDAP	0.75	-0.0316242341860235	pearson	1	Ttest_pvalue	Coefficient_of_eigenassay	SVD_pCMs_only2CTb	NoPrepr	SVD	12619	PRCT-Tx9_T400	N	Kept components	PRCT
Drug	T400_PCT	PRCT	Cell_line.Tx9_T400	Plate.99	KSR1	0.75	-0.122044990296255	pearson	1	Ttest_pvalue	Coefficient_of_eigenassay	SVD_pCMs_only2CTb	NoPrepr	SVD	7846	PRCT-Tx9_T400	N	Kept components	PRCT
Drug	T400_PCT	PRCT	Cell_line.Tx9_T400	Plate.99	KSR2	0.75	0.0405295393755884	pearson	1	Ttest_pvalue	Coefficient_of_eigenassay	SVD_pCMs_only2CTb	NoPrepr	SVD	12039	PRCT-Tx9_T400	N	Kept components	PRCT
Drug	T400_PCT	PRCT	Cell_line.Tx9_T400	Plate.99	KTN1	0.75	0.447094584752029	pearson	1	Ttest_pvalue	Coefficient_of_eigenassay	SVD_pCMs_only2CTb	NoPrepr	SVD	1031	PRCT-Tx9_T400	N	Kept components	PRCT
Drug	T400_PCT	PRCT	Cell_line.Tx9_T400	Plate.99	KXD1	0.75	-0.0827672468490734	pearson	1	Ttest_pvalue	Coefficient_of_eigenassay	SVD_pCMs_only2CTb	NoPrepr	SVD	9726	PRCT-Tx9_T400	N	Kept components	PRCT
Drug	T400_PCT	PRCT	Cell_line.Tx9_T400	Plate.99	KY	0.75	0.0811979332080931	pearson	1	Ttest_pvalue	Coefficient_of_eigenassay	SVD_pCMs_only2CTb	NoPrepr	SVD	9798	PRCT-Tx9_T400	N	Kept components	PRCT
Drug	T400_PCT	PRCT	Cell_line.Tx9_T400	Plate.99	KYAT1	0.75	0.00575378660660914	pearson	1	Ttest_pvalue	Coefficient_of_eigenassay	SVD_pCMs_only2CTb	NoPrepr	SVD	14607	PRCT-Tx9_T400	N	Kept components	PRCT
Drug	T400_PCT	PRCT	Cell_line.Tx9_T400	Plate.99	KYAT3	0.75	-0.0999639423189444	pearson	1	Ttest_pvalue	Coefficient_of_eigenassay	SVD_pCMs_only2CTb	NoPrepr	SVD	8866	PRCT-Tx9_T400	N	Kept components	PRCT
Drug	T400_PCT	PRCT	Cell_line.Tx9_T400	Plate.99	L1CAM	0.75	-0.656062624019819	pearson	1	Ttest_pvalue	Coefficient_of_eigenassay	SVD_pCMs_only2CTb	NoPrepr	SVD	303	PRCT-Tx9_T400	N	Kept components	PRCT
Drug	T400_PCT	PRCT	Cell_line.Tx9_T400	Plate.99	L2HGDH	0.75	-0.0301267220023291	pearson	1	Ttest_pvalue	Coefficient_of_eigenassay	SVD_pCMs_only2CTb	NoPrepr	SVD	12723	PRCT-Tx9_T400	N	Kept components	PRCT
Drug	T400_PCT	PRCT	Cell_line.Tx9_T400	Plate.99	L3HYPDH	0.75	-0.270955380896142	pearson	1	Ttest_pvalue	Coefficient_of_eigenassay	SVD_pCMs_only2CTb	NoPrepr	SVD	3154	PRCT-Tx9_T400	N	Kept components	PRCT
Drug	T400_PCT	PRCT	Cell_line.Tx9_T400	Plate.99	L3MBTL1	0.75	0.00584345484199298	pearson	1	Ttest_pvalue	Coefficient_of_eigenassay	SVD_pCMs_only2CTb	NoPrepr	SVD	14597	PRCT-Tx9_T400	N	Kept components	PRCT
Drug	T400_PCT	PRCT	Cell_line.Tx9_T400	Plate.99	L3MBTL2	0.75	0.0269962976242039	pearson	1	Ttest_pvalue	Coefficient_of_eigenassay	SVD_pCMs_only2CTb	NoPrepr	SVD	12946	PRCT-Tx9_T400	N	Kept components	PRCT
Drug	T400_PCT	PRCT	Cell_line.Tx9_T400	Plate.99	L3MBTL3	0.75	0.140821893222387	pearson	1	Ttest_pvalue	Coefficient_of_eigenassay	SVD_pCMs_only2CTb	NoPrepr	SVD	7098	PRCT-Tx9_T400	N	Kept components	PRCT
Drug	T400_PCT	PRCT	Cell_line.Tx9_T400	Plate.99	L3MBTL4	0.75	-0.206968492315523	pearson	1	Ttest_pvalue	Coefficient_of_eigenassay	SVD_pCMs_only2CTb	NoPrepr	SVD	4722	PRCT-Tx9_T400	N	Kept components	PRCT
Drug	T400_PCT	PRCT	Cell_line.Tx9_T400	Plate.99	LACC1	0.75	0.124275921259772	pearson	1	Ttest_pvalue	Coefficient_of_eigenassay	SVD_pCMs_only2CTb	NoPrepr	SVD	7744	PRCT-Tx9_T400	N	Kept components	PRCT
Drug	T400_PCT	PRCT	Cell_line.Tx9_T400	Plate.99	LACTB	0.75	0.00465114442284959	pearson	1	Ttest_pvalue	Coefficient_of_eigenassay	SVD_pCMs_only2CTb	NoPrepr	SVD	14725	PRCT-Tx9_T400	N	Kept components	PRCT
Drug	T400_PCT	PRCT	Cell_line.Tx9_T400	Plate.99	LACTB2	0.75	-0.288385418144396	pearson	1	Ttest_pvalue	Coefficient_of_eigenassay	SVD_pCMs_only2CTb	NoPrepr	SVD	2821	PRCT-Tx9_T400	N	Kept components	PRCT
Drug	T400_PCT	PRCT	Cell_line.Tx9_T400	Plate.99	LAD1	0.75	-0.346477349829096	pearson	1	Ttest_pvalue	Coefficient_of_eigenassay	SVD_pCMs_only2CTb	NoPrepr	SVD	1943	PRCT-Tx9_T400	N	Kept components	PRCT
Drug	T400_PCT	PRCT	Cell_line.Tx9_T400	Plate.99	LAG3	0.75	0.057368805958748	pearson	1	Ttest_pvalue	Coefficient_of_eigenassay	SVD_pCMs_only2CTb	NoPrepr	SVD	11064	PRCT-Tx9_T400	N	Kept components	PRCT
Drug	T400_PCT	PRCT	Cell_line.Tx9_T400	Plate.99	LAGE3	0.75	0.82116681664207	pearson	1	Ttest_pvalue	Coefficient_of_eigenassay	SVD_pCMs_only2CTb	NoPrepr	SVD	124	PRCT-Tx9_T400	N	Kept components	PRCT
Drug	T400_PCT	PRCT	Cell_line.Tx9_T400	Plate.99	LAMA1	0.75	-0.0341995859275255	pearson	1	Ttest_pvalue	Coefficient_of_eigenassay	SVD_pCMs_only2CTb	NoPrepr	SVD	12446	PRCT-Tx9_T400	N	Kept components	PRCT
Drug	T400_PCT	PRCT	Cell_line.Tx9_T400	Plate.99	LAMA2	0.75	0.0508604409891146	pearson	1	Ttest_pvalue	Coefficient_of_eigenassay	SVD_pCMs_only2CTb	NoPrepr	SVD	11456	PRCT-Tx9_T400	N	Kept components	PRCT
Drug	T400_PCT	PRCT	Cell_line.Tx9_T400	Plate.99	LAMA3	0.75	0.629623107158069	pearson	1	Ttest_pvalue	Coefficient_of_eigenassay	SVD_pCMs_only2CTb	NoPrepr	SVD	347	PRCT-Tx9_T400	N	Kept components	PRCT
Drug	T400_PCT	PRCT	Cell_line.Tx9_T400	Plate.99	LAMA4	0.75	-0.0644007630609083	pearson	1	Ttest_pvalue	Coefficient_of_eigenassay	SVD_pCMs_only2CTb	NoPrepr	SVD	10692	PRCT-Tx9_T400	N	Kept components	PRCT
Drug	T400_PCT	PRCT	Cell_line.Tx9_T400	Plate.99	LAMA5	0.75	0.291294535225882	pearson	1	Ttest_pvalue	Coefficient_of_eigenassay	SVD_pCMs_only2CTb	NoPrepr	SVD	2766	PRCT-Tx9_T400	N	Kept components	PRCT
Drug	T400_PCT	PRCT	Cell_line.Tx9_T400	Plate.99	LAMB1	0.75	-0.0583780969071122	pearson	1	Ttest_pvalue	Coefficient_of_eigenassay	SVD_pCMs_only2CTb	NoPrepr	SVD	11023	PRCT-Tx9_T400	N	Kept components	PRCT
Drug	T400_PCT	PRCT	Cell_line.Tx9_T400	Plate.99	LAMB2	0.75	0.0313974678424582	pearson	1	Ttest_pvalue	Coefficient_of_eigenassay	SVD_pCMs_only2CTb	NoPrepr	SVD	12640	PRCT-Tx9_T400	N	Kept components	PRCT
Drug	T400_PCT	PRCT	Cell_line.Tx9_T400	Plate.99	LAMB3	0.75	0.121040134171995	pearson	1	Ttest_pvalue	Coefficient_of_eigenassay	SVD_pCMs_only2CTb	NoPrepr	SVD	7891	PRCT-Tx9_T400	N	Kept components	PRCT
Drug	T400_PCT	PRCT	Cell_line.Tx9_T400	Plate.99	LAMB4	0.75	0.0872050799618504	pearson	1	Ttest_pvalue	Coefficient_of_eigenassay	SVD_pCMs_only2CTb	NoPrepr	SVD	9492	PRCT-Tx9_T400	N	Kept components	PRCT
Drug	T400_PCT	PRCT	Cell_line.Tx9_T400	Plate.99	LAMC1	0.75	-0.0772139559128832	pearson	1	Ttest_pvalue	Coefficient_of_eigenassay	SVD_pCMs_only2CTb	NoPrepr	SVD	10002	PRCT-Tx9_T400	N	Kept components	PRCT
Drug	T400_PCT	PRCT	Cell_line.Tx9_T400	Plate.99	LAMC2	0.75	0.185400891311143	pearson	1	Ttest_pvalue	Coefficient_of_eigenassay	SVD_pCMs_only2CTb	NoPrepr	SVD	5408	PRCT-Tx9_T400	N	Kept components	PRCT
Drug	T400_PCT	PRCT	Cell_line.Tx9_T400	Plate.99	LAMC3	0.75	0.0323242903282309	pearson	1	Ttest_pvalue	Coefficient_of_eigenassay	SVD_pCMs_only2CTb	NoPrepr	SVD	12566	PRCT-Tx9_T400	N	Kept components	PRCT
Drug	T400_PCT	PRCT	Cell_line.Tx9_T400	Plate.99	LAMP1	0.75	-0.0255749537702945	pearson	1	Ttest_pvalue	Coefficient_of_eigenassay	SVD_pCMs_only2CTb	NoPrepr	SVD	13046	PRCT-Tx9_T400	N	Kept components	PRCT
Drug	T400_PCT	PRCT	Cell_line.Tx9_T400	Plate.99	LAMP2	0.75	-0.320669196695357	pearson	1	Ttest_pvalue	Coefficient_of_eigenassay	SVD_pCMs_only2CTb	NoPrepr	SVD	2289	PRCT-Tx9_T400	N	Kept components	PRCT
Drug	T400_PCT	PRCT	Cell_line.Tx9_T400	Plate.99	LAMP3	0.75	-0.511763096163458	pearson	1	Ttest_pvalue	Coefficient_of_eigenassay	SVD_pCMs_only2CTb	NoPrepr	SVD	708	PRCT-Tx9_T400	N	Kept components	PRCT
Drug	T400_PCT	PRCT	Cell_line.Tx9_T400	Plate.99	LAMP5	0.75	0.0979836590339269	pearson	1	Ttest_pvalue	Coefficient_of_eigenassay	SVD_pCMs_only2CTb	NoPrepr	SVD	8957	PRCT-Tx9_T400	N	Kept components	PRCT
Drug	T400_PCT	PRCT	Cell_line.Tx9_T400	Plate.99	LAMTOR1	0.75	0.210381938521033	pearson	1	Ttest_pvalue	Coefficient_of_eigenassay	SVD_pCMs_only2CTb	NoPrepr	SVD	4607	PRCT-Tx9_T400	N	Kept components	PRCT
Drug	T400_PCT	PRCT	Cell_line.Tx9_T400	Plate.99	LAMTOR2	0.75	0.670324797623168	pearson	1	Ttest_pvalue	Coefficient_of_eigenassay	SVD_pCMs_only2CTb	NoPrepr	SVD	282	PRCT-Tx9_T400	N	Kept components	PRCT
Drug	T400_PCT	PRCT	Cell_line.Tx9_T400	Plate.99	LAMTOR3	0.75	-0.35974997636547	pearson	1	Ttest_pvalue	Coefficient_of_eigenassay	SVD_pCMs_only2CTb	NoPrepr	SVD	1771	PRCT-Tx9_T400	N	Kept components	PRCT
Drug	T400_PCT	PRCT	Cell_line.Tx9_T400	Plate.99	LAMTOR4	0.75	1.0233339909484	pearson	1	Ttest_pvalue	Coefficient_of_eigenassay	SVD_pCMs_only2CTb	NoPrepr	SVD	42	PRCT-Tx9_T400	N	Kept components	PRCT
Drug	T400_PCT	PRCT	Cell_line.Tx9_T400	Plate.99	LAMTOR5	0.75	0.0172022771389264	pearson	1	Ttest_pvalue	Coefficient_of_eigenassay	SVD_pCMs_only2CTb	NoPrepr	SVD	13660	PRCT-Tx9_T400	N	Kept components	PRCT
Drug	T400_PCT	PRCT	Cell_line.Tx9_T400	Plate.99	LANCL1	0.75	-0.351689152407776	pearson	1	Ttest_pvalue	Coefficient_of_eigenassay	SVD_pCMs_only2CTb	NoPrepr	SVD	1879	PRCT-Tx9_T400	N	Kept components	PRCT
Drug	T400_PCT	PRCT	Cell_line.Tx9_T400	Plate.99	LANCL2	0.75	0.0744520407498016	pearson	1	Ttest_pvalue	Coefficient_of_eigenassay	SVD_pCMs_only2CTb	NoPrepr	SVD	10152	PRCT-Tx9_T400	N	Kept components	PRCT
Drug	T400_PCT	PRCT	Cell_line.Tx9_T400	Plate.99	LANCL3	0.75	0.0188544365614084	pearson	1	Ttest_pvalue	Coefficient_of_eigenassay	SVD_pCMs_only2CTb	NoPrepr	SVD	13522	PRCT-Tx9_T400	N	Kept components	PRCT
Drug	T400_PCT	PRCT	Cell_line.Tx9_T400	Plate.99	LAP3	0.75	-0.0976213135870281	pearson	1	Ttest_pvalue	Coefficient_of_eigenassay	SVD_pCMs_only2CTb	NoPrepr	SVD	8972	PRCT-Tx9_T400	N	Kept components	PRCT
Drug	T400_PCT	PRCT	Cell_line.Tx9_T400	Plate.99	LAPTM4A	0.75	-0.367225538851249	pearson	1	Ttest_pvalue	Coefficient_of_eigenassay	SVD_pCMs_only2CTb	NoPrepr	SVD	1681	PRCT-Tx9_T400	N	Kept components	PRCT
Drug	T400_PCT	PRCT	Cell_line.Tx9_T400	Plate.99	LAPTM4B	0.75	-0.344380231100684	pearson	1	Ttest_pvalue	Coefficient_of_eigenassay	SVD_pCMs_only2CTb	NoPrepr	SVD	1971	PRCT-Tx9_T400	N	Kept components	PRCT
Drug	T400_PCT	PRCT	Cell_line.Tx9_T400	Plate.99	LAPTM5	0.75	0.00272166970153193	pearson	1	Ttest_pvalue	Coefficient_of_eigenassay	SVD_pCMs_only2CTb	NoPrepr	SVD	14924	PRCT-Tx9_T400	N	Kept components	PRCT
Drug	T400_PCT	PRCT	Cell_line.Tx9_T400	Plate.99	LARGE1	0.75	0.0332819965317382	pearson	1	Ttest_pvalue	Coefficient_of_eigenassay	SVD_pCMs_only2CTb	NoPrepr	SVD	12503	PRCT-Tx9_T400	N	Kept components	PRCT
Drug	T400_PCT	PRCT	Cell_line.Tx9_T400	Plate.99	LARGE2	0.75	0.12976902821002	pearson	1	Ttest_pvalue	Coefficient_of_eigenassay	SVD_pCMs_only2CTb	NoPrepr	SVD	7529	PRCT-Tx9_T400	N	Kept components	PRCT
Drug	T400_PCT	PRCT	Cell_line.Tx9_T400	Plate.99	LARP1	0.75	-0.278921281955913	pearson	1	Ttest_pvalue	Coefficient_of_eigenassay	SVD_pCMs_only2CTb	NoPrepr	SVD	2991	PRCT-Tx9_T400	N	Kept components	PRCT
Drug	T400_PCT	PRCT	Cell_line.Tx9_T400	Plate.99	LARP1B	0.75	-0.101397400478502	pearson	1	Ttest_pvalue	Coefficient_of_eigenassay	SVD_pCMs_only2CTb	NoPrepr	SVD	8801	PRCT-Tx9_T400	N	Kept components	PRCT
Drug	T400_PCT	PRCT	Cell_line.Tx9_T400	Plate.99	LARP4	0.75	0.142031822468592	pearson	1	Ttest_pvalue	Coefficient_of_eigenassay	SVD_pCMs_only2CTb	NoPrepr	SVD	7038	PRCT-Tx9_T400	N	Kept components	PRCT
Drug	T400_PCT	PRCT	Cell_line.Tx9_T400	Plate.99	LARP4B	0.75	0.0391711018986131	pearson	1	Ttest_pvalue	Coefficient_of_eigenassay	SVD_pCMs_only2CTb	NoPrepr	SVD	12127	PRCT-Tx9_T400	N	Kept components	PRCT
Drug	T400_PCT	PRCT	Cell_line.Tx9_T400	Plate.99	LARP6	0.75	-0.353524972075954	pearson	1	Ttest_pvalue	Coefficient_of_eigenassay	SVD_pCMs_only2CTb	NoPrepr	SVD	1858	PRCT-Tx9_T400	N	Kept components	PRCT
Drug	T400_PCT	PRCT	Cell_line.Tx9_T400	Plate.99	LARP7	0.75	-0.0634665329877116	pearson	1	Ttest_pvalue	Coefficient_of_eigenassay	SVD_pCMs_only2CTb	NoPrepr	SVD	10743	PRCT-Tx9_T400	N	Kept components	PRCT
Drug	T400_PCT	PRCT	Cell_line.Tx9_T400	Plate.99	LARS	0.75	-6.41553812231795e-05	pearson	1	Ttest_pvalue	Coefficient_of_eigenassay	SVD_pCMs_only2CTb	NoPrepr	SVD	15293	PRCT-Tx9_T400	N	Kept components	PRCT
Drug	T400_PCT	PRCT	Cell_line.Tx9_T400	Plate.99	LARS2	0.75	-0.180257552228371	pearson	1	Ttest_pvalue	Coefficient_of_eigenassay	SVD_pCMs_only2CTb	NoPrepr	SVD	5582	PRCT-Tx9_T400	N	Kept components	PRCT
Drug	T400_PCT	PRCT	Cell_line.Tx9_T400	Plate.99	LAS1L	0.75	0.159183372493458	pearson	1	Ttest_pvalue	Coefficient_of_eigenassay	SVD_pCMs_only2CTb	NoPrepr	SVD	6342	PRCT-Tx9_T400	N	Kept components	PRCT
Drug	T400_PCT	PRCT	Cell_line.Tx9_T400	Plate.99	LASP1	0.75	-0.112093567941234	pearson	1	Ttest_pvalue	Coefficient_of_eigenassay	SVD_pCMs_only2CTb	NoPrepr	SVD	8285	PRCT-Tx9_T400	N	Kept components	PRCT
Drug	T400_PCT	PRCT	Cell_line.Tx9_T400	Plate.99	LAT	0.75	0.305031554213414	pearson	1	Ttest_pvalue	Coefficient_of_eigenassay	SVD_pCMs_only2CTb	NoPrepr	SVD	2548	PRCT-Tx9_T400	N	Kept components	PRCT
Drug	T400_PCT	PRCT	Cell_line.Tx9_T400	Plate.99	LAT2	0.75	0.106181382641968	pearson	1	Ttest_pvalue	Coefficient_of_eigenassay	SVD_pCMs_only2CTb	NoPrepr	SVD	8564	PRCT-Tx9_T400	N	Kept components	PRCT
Drug	T400_PCT	PRCT	Cell_line.Tx9_T400	Plate.99	LATS1	0.75	-0.181166838963501	pearson	1	Ttest_pvalue	Coefficient_of_eigenassay	SVD_pCMs_only2CTb	NoPrepr	SVD	5548	PRCT-Tx9_T400	N	Kept components	PRCT
Drug	T400_PCT	PRCT	Cell_line.Tx9_T400	Plate.99	LATS2	0.75	-0.102458899093122	pearson	1	Ttest_pvalue	Coefficient_of_eigenassay	SVD_pCMs_only2CTb	NoPrepr	SVD	8758	PRCT-Tx9_T400	N	Kept components	PRCT
Drug	T400_PCT	PRCT	Cell_line.Tx9_T400	Plate.99	LAYN	0.75	-0.272914984064706	pearson	1	Ttest_pvalue	Coefficient_of_eigenassay	SVD_pCMs_only2CTb	NoPrepr	SVD	3110	PRCT-Tx9_T400	N	Kept components	PRCT
Drug	T400_PCT	PRCT	Cell_line.Tx9_T400	Plate.99	LBH	0.75	-0.427711281460002	pearson	1	Ttest_pvalue	Coefficient_of_eigenassay	SVD_pCMs_only2CTb	NoPrepr	SVD	1155	PRCT-Tx9_T400	N	Kept components	PRCT
Drug	T400_PCT	PRCT	Cell_line.Tx9_T400	Plate.99	LBHD1	0.75	-0.0647257708261225	pearson	1	Ttest_pvalue	Coefficient_of_eigenassay	SVD_pCMs_only2CTb	NoPrepr	SVD	10678	PRCT-Tx9_T400	N	Kept components	PRCT
Drug	T400_PCT	PRCT	Cell_line.Tx9_T400	Plate.99	LBR	0.75	-0.171288362259506	pearson	1	Ttest_pvalue	Coefficient_of_eigenassay	SVD_pCMs_only2CTb	NoPrepr	SVD	5888	PRCT-Tx9_T400	N	Kept components	PRCT
Drug	T400_PCT	PRCT	Cell_line.Tx9_T400	Plate.99	LBX2	0.75	0.104668250050099	pearson	1	Ttest_pvalue	Coefficient_of_eigenassay	SVD_pCMs_only2CTb	NoPrepr	SVD	8635	PRCT-Tx9_T400	N	Kept components	PRCT
Drug	T400_PCT	PRCT	Cell_line.Tx9_T400	Plate.99	LCA5	0.75	-0.0438994113642594	pearson	1	Ttest_pvalue	Coefficient_of_eigenassay	SVD_pCMs_only2CTb	NoPrepr	SVD	11853	PRCT-Tx9_T400	N	Kept components	PRCT
Drug	T400_PCT	PRCT	Cell_line.Tx9_T400	Plate.99	LCA5L	0.75	0.275107913238791	pearson	1	Ttest_pvalue	Coefficient_of_eigenassay	SVD_pCMs_only2CTb	NoPrepr	SVD	3052	PRCT-Tx9_T400	N	Kept components	PRCT
Drug	T400_PCT	PRCT	Cell_line.Tx9_T400	Plate.99	LCAT	0.75	0.328516919854001	pearson	1	Ttest_pvalue	Coefficient_of_eigenassay	SVD_pCMs_only2CTb	NoPrepr	SVD	2168	PRCT-Tx9_T400	N	Kept components	PRCT
Drug	T400_PCT	PRCT	Cell_line.Tx9_T400	Plate.99	LCLAT1	0.75	-0.0266880299357048	pearson	1	Ttest_pvalue	Coefficient_of_eigenassay	SVD_pCMs_only2CTb	NoPrepr	SVD	12974	PRCT-Tx9_T400	N	Kept components	PRCT
Drug	T400_PCT	PRCT	Cell_line.Tx9_T400	Plate.99	LCMT1	0.75	0.185510342715475	pearson	1	Ttest_pvalue	Coefficient_of_eigenassay	SVD_pCMs_only2CTb	NoPrepr	SVD	5405	PRCT-Tx9_T400	N	Kept components	PRCT
Drug	T400_PCT	PRCT	Cell_line.Tx9_T400	Plate.99	LCMT2	0.75	-0.195022660000496	pearson	1	Ttest_pvalue	Coefficient_of_eigenassay	SVD_pCMs_only2CTb	NoPrepr	SVD	5095	PRCT-Tx9_T400	N	Kept components	PRCT
Drug	T400_PCT	PRCT	Cell_line.Tx9_T400	Plate.99	LCN10	0.75	-0.000798806419473179	pearson	1	Ttest_pvalue	Coefficient_of_eigenassay	SVD_pCMs_only2CTb	NoPrepr	SVD	15159	PRCT-Tx9_T400	N	Kept components	PRCT
Drug	T400_PCT	PRCT	Cell_line.Tx9_T400	Plate.99	LCN12	0.75	0.0306415415464037	pearson	1	Ttest_pvalue	Coefficient_of_eigenassay	SVD_pCMs_only2CTb	NoPrepr	SVD	12689	PRCT-Tx9_T400	N	Kept components	PRCT
Drug	T400_PCT	PRCT	Cell_line.Tx9_T400	Plate.99	LCN9	0.75	-0.00198878368231194	pearson	1	Ttest_pvalue	Coefficient_of_eigenassay	SVD_pCMs_only2CTb	NoPrepr	SVD	14998	PRCT-Tx9_T400	N	Kept components	PRCT
Drug	T400_PCT	PRCT	Cell_line.Tx9_T400	Plate.99	LCNL1	0.75	6.4021087149076e-05	pearson	1	Ttest_pvalue	Coefficient_of_eigenassay	SVD_pCMs_only2CTb	NoPrepr	SVD	15295	PRCT-Tx9_T400	N	Kept components	PRCT
Drug	T400_PCT	PRCT	Cell_line.Tx9_T400	Plate.99	LCOR	0.75	0.367027083280595	pearson	1	Ttest_pvalue	Coefficient_of_eigenassay	SVD_pCMs_only2CTb	NoPrepr	SVD	1683	PRCT-Tx9_T400	N	Kept components	PRCT
Drug	T400_PCT	PRCT	Cell_line.Tx9_T400	Plate.99	LCORL	0.75	0.0196896029134611	pearson	1	Ttest_pvalue	Coefficient_of_eigenassay	SVD_pCMs_only2CTb	NoPrepr	SVD	13462	PRCT-Tx9_T400	N	Kept components	PRCT
Drug	T400_PCT	PRCT	Cell_line.Tx9_T400	Plate.99	LCTL	0.75	0.0306360363064675	pearson	1	Ttest_pvalue	Coefficient_of_eigenassay	SVD_pCMs_only2CTb	NoPrepr	SVD	12690	PRCT-Tx9_T400	N	Kept components	PRCT
Drug	T400_PCT	PRCT	Cell_line.Tx9_T400	Plate.99	LDAH	0.75	0.00716104047818588	pearson	1	Ttest_pvalue	Coefficient_of_eigenassay	SVD_pCMs_only2CTb	NoPrepr	SVD	14464	PRCT-Tx9_T400	N	Kept components	PRCT
Drug	T400_PCT	PRCT	Cell_line.Tx9_T400	Plate.99	LDB1	0.75	-0.00152928328353045	pearson	1	Ttest_pvalue	Coefficient_of_eigenassay	SVD_pCMs_only2CTb	NoPrepr	SVD	15059	PRCT-Tx9_T400	N	Kept components	PRCT
Drug	T400_PCT	PRCT	Cell_line.Tx9_T400	Plate.99	LDB2	0.75	-0.0268619865408639	pearson	1	Ttest_pvalue	Coefficient_of_eigenassay	SVD_pCMs_only2CTb	NoPrepr	SVD	12955	PRCT-Tx9_T400	N	Kept components	PRCT
Drug	T400_PCT	PRCT	Cell_line.Tx9_T400	Plate.99	LDB3	0.75	-0.108523286537931	pearson	1	Ttest_pvalue	Coefficient_of_eigenassay	SVD_pCMs_only2CTb	NoPrepr	SVD	8467	PRCT-Tx9_T400	N	Kept components	PRCT
Drug	T400_PCT	PRCT	Cell_line.Tx9_T400	Plate.99	LDHA	0.75	-0.64850527310271	pearson	1	Ttest_pvalue	Coefficient_of_eigenassay	SVD_pCMs_only2CTb	NoPrepr	SVD	319	PRCT-Tx9_T400	N	Kept components	PRCT
Drug	T400_PCT	PRCT	Cell_line.Tx9_T400	Plate.99	LDHAL6A	0.75	0.00269778734832892	pearson	1	Ttest_pvalue	Coefficient_of_eigenassay	SVD_pCMs_only2CTb	NoPrepr	SVD	14926	PRCT-Tx9_T400	N	Kept components	PRCT
Drug	T400_PCT	PRCT	Cell_line.Tx9_T400	Plate.99	LDHB	0.75	0.0421201302973828	pearson	1	Ttest_pvalue	Coefficient_of_eigenassay	SVD_pCMs_only2CTb	NoPrepr	SVD	11953	PRCT-Tx9_T400	N	Kept components	PRCT
Drug	T400_PCT	PRCT	Cell_line.Tx9_T400	Plate.99	LDHC	0.75	0.0604999297773734	pearson	1	Ttest_pvalue	Coefficient_of_eigenassay	SVD_pCMs_only2CTb	NoPrepr	SVD	10913	PRCT-Tx9_T400	N	Kept components	PRCT
Drug	T400_PCT	PRCT	Cell_line.Tx9_T400	Plate.99	LDHD	0.75	0.0700402111000539	pearson	1	Ttest_pvalue	Coefficient_of_eigenassay	SVD_pCMs_only2CTb	NoPrepr	SVD	10391	PRCT-Tx9_T400	N	Kept components	PRCT
Drug	T400_PCT	PRCT	Cell_line.Tx9_T400	Plate.99	LDLR	0.75	-0.383708601400705	pearson	1	Ttest_pvalue	Coefficient_of_eigenassay	SVD_pCMs_only2CTb	NoPrepr	SVD	1508	PRCT-Tx9_T400	N	Kept components	PRCT
Drug	T400_PCT	PRCT	Cell_line.Tx9_T400	Plate.99	LDLRAD2	0.75	0.134056185806622	pearson	1	Ttest_pvalue	Coefficient_of_eigenassay	SVD_pCMs_only2CTb	NoPrepr	SVD	7355	PRCT-Tx9_T400	N	Kept components	PRCT
Drug	T400_PCT	PRCT	Cell_line.Tx9_T400	Plate.99	LDLRAD3	0.75	-0.320206010329763	pearson	1	Ttest_pvalue	Coefficient_of_eigenassay	SVD_pCMs_only2CTb	NoPrepr	SVD	2303	PRCT-Tx9_T400	N	Kept components	PRCT
Drug	T400_PCT	PRCT	Cell_line.Tx9_T400	Plate.99	LDLRAD4	0.75	0.700165268641169	pearson	1	Ttest_pvalue	Coefficient_of_eigenassay	SVD_pCMs_only2CTb	NoPrepr	SVD	245	PRCT-Tx9_T400	N	Kept components	PRCT
Drug	T400_PCT	PRCT	Cell_line.Tx9_T400	Plate.99	LDLRAP1	0.75	-0.0814921877388687	pearson	1	Ttest_pvalue	Coefficient_of_eigenassay	SVD_pCMs_only2CTb	NoPrepr	SVD	9786	PRCT-Tx9_T400	N	Kept components	PRCT
Drug	T400_PCT	PRCT	Cell_line.Tx9_T400	Plate.99	LDOC1	0.75	-0.0594750341404319	pearson	1	Ttest_pvalue	Coefficient_of_eigenassay	SVD_pCMs_only2CTb	NoPrepr	SVD	10947	PRCT-Tx9_T400	N	Kept components	PRCT
Drug	T400_PCT	PRCT	Cell_line.Tx9_T400	Plate.99	LEAP2	0.75	0.217291829190418	pearson	1	Ttest_pvalue	Coefficient_of_eigenassay	SVD_pCMs_only2CTb	NoPrepr	SVD	4403	PRCT-Tx9_T400	N	Kept components	PRCT
Drug	T400_PCT	PRCT	Cell_line.Tx9_T400	Plate.99	LEF1	0.75	-0.155628011440575	pearson	1	Ttest_pvalue	Coefficient_of_eigenassay	SVD_pCMs_only2CTb	NoPrepr	SVD	6502	PRCT-Tx9_T400	N	Kept components	PRCT
Drug	T400_PCT	PRCT	Cell_line.Tx9_T400	Plate.99	LEFTY1	0.75	0.0117065628710182	pearson	1	Ttest_pvalue	Coefficient_of_eigenassay	SVD_pCMs_only2CTb	NoPrepr	SVD	14091	PRCT-Tx9_T400	N	Kept components	PRCT
Drug	T400_PCT	PRCT	Cell_line.Tx9_T400	Plate.99	LEFTY2	0.75	-0.462259677428298	pearson	1	Ttest_pvalue	Coefficient_of_eigenassay	SVD_pCMs_only2CTb	NoPrepr	SVD	950	PRCT-Tx9_T400	N	Kept components	PRCT
Drug	T400_PCT	PRCT	Cell_line.Tx9_T400	Plate.99	LEKR1	0.75	0.0106849682951809	pearson	1	Ttest_pvalue	Coefficient_of_eigenassay	SVD_pCMs_only2CTb	NoPrepr	SVD	14168	PRCT-Tx9_T400	N	Kept components	PRCT
Drug	T400_PCT	PRCT	Cell_line.Tx9_T400	Plate.99	LEMD1	0.75	-1.37076174142302e-05	pearson	1	Ttest_pvalue	Coefficient_of_eigenassay	SVD_pCMs_only2CTb	NoPrepr	SVD	15314	PRCT-Tx9_T400	N	Kept components	PRCT
Drug	T400_PCT	PRCT	Cell_line.Tx9_T400	Plate.99	LEMD2	0.75	-0.139848179493357	pearson	1	Ttest_pvalue	Coefficient_of_eigenassay	SVD_pCMs_only2CTb	NoPrepr	SVD	7143	PRCT-Tx9_T400	N	Kept components	PRCT
Drug	T400_PCT	PRCT	Cell_line.Tx9_T400	Plate.99	LEMD3	0.75	-0.0922805914942387	pearson	1	Ttest_pvalue	Coefficient_of_eigenassay	SVD_pCMs_only2CTb	NoPrepr	SVD	9241	PRCT-Tx9_T400	N	Kept components	PRCT
Drug	T400_PCT	PRCT	Cell_line.Tx9_T400	Plate.99	LENEP	0.75	8.46261573687859e-05	pearson	1	Ttest_pvalue	Coefficient_of_eigenassay	SVD_pCMs_only2CTb	NoPrepr	SVD	15284	PRCT-Tx9_T400	N	Kept components	PRCT
Drug	T400_PCT	PRCT	Cell_line.Tx9_T400	Plate.99	LENG8	0.75	-0.0401662910741059	pearson	1	Ttest_pvalue	Coefficient_of_eigenassay	SVD_pCMs_only2CTb	NoPrepr	SVD	12064	PRCT-Tx9_T400	N	Kept components	PRCT
Drug	T400_PCT	PRCT	Cell_line.Tx9_T400	Plate.99	LEO1	0.75	0.299854028546515	pearson	1	Ttest_pvalue	Coefficient_of_eigenassay	SVD_pCMs_only2CTb	NoPrepr	SVD	2621	PRCT-Tx9_T400	N	Kept components	PRCT
Drug	T400_PCT	PRCT	Cell_line.Tx9_T400	Plate.99	LEPR	0.75	-0.0454584267354544	pearson	1	Ttest_pvalue	Coefficient_of_eigenassay	SVD_pCMs_only2CTb	NoPrepr	SVD	11773	PRCT-Tx9_T400	N	Kept components	PRCT
Drug	T400_PCT	PRCT	Cell_line.Tx9_T400	Plate.99	LEPROT	0.75	-0.418469328358841	pearson	1	Ttest_pvalue	Coefficient_of_eigenassay	SVD_pCMs_only2CTb	NoPrepr	SVD	1206	PRCT-Tx9_T400	N	Kept components	PRCT
Drug	T400_PCT	PRCT	Cell_line.Tx9_T400	Plate.99	LEPROTL1	0.75	-0.32192842728524	pearson	1	Ttest_pvalue	Coefficient_of_eigenassay	SVD_pCMs_only2CTb	NoPrepr	SVD	2266	PRCT-Tx9_T400	N	Kept components	PRCT
Drug	T400_PCT	PRCT	Cell_line.Tx9_T400	Plate.99	LETM1	0.75	0.13591601184613	pearson	1	Ttest_pvalue	Coefficient_of_eigenassay	SVD_pCMs_only2CTb	NoPrepr	SVD	7284	PRCT-Tx9_T400	N	Kept components	PRCT
Drug	T400_PCT	PRCT	Cell_line.Tx9_T400	Plate.99	LETM2	0.75	0.134480557857424	pearson	1	Ttest_pvalue	Coefficient_of_eigenassay	SVD_pCMs_only2CTb	NoPrepr	SVD	7339	PRCT-Tx9_T400	N	Kept components	PRCT
Drug	T400_PCT	PRCT	Cell_line.Tx9_T400	Plate.99	LETMD1	0.75	-0.179662803633048	pearson	1	Ttest_pvalue	Coefficient_of_eigenassay	SVD_pCMs_only2CTb	NoPrepr	SVD	5598	PRCT-Tx9_T400	N	Kept components	PRCT
Drug	T400_PCT	PRCT	Cell_line.Tx9_T400	Plate.99	LFNG	0.75	-0.20342586086793	pearson	1	Ttest_pvalue	Coefficient_of_eigenassay	SVD_pCMs_only2CTb	NoPrepr	SVD	4831	PRCT-Tx9_T400	N	Kept components	PRCT
Drug	T400_PCT	PRCT	Cell_line.Tx9_T400	Plate.99	LGALS1	0.75	0.538997552725304	pearson	1	Ttest_pvalue	Coefficient_of_eigenassay	SVD_pCMs_only2CTb	NoPrepr	SVD	598	PRCT-Tx9_T400	N	Kept components	PRCT
Drug	T400_PCT	PRCT	Cell_line.Tx9_T400	Plate.99	LGALS2	0.75	0.0936795700186598	pearson	1	Ttest_pvalue	Coefficient_of_eigenassay	SVD_pCMs_only2CTb	NoPrepr	SVD	9160	PRCT-Tx9_T400	N	Kept components	PRCT
Drug	T400_PCT	PRCT	Cell_line.Tx9_T400	Plate.99	LGALS3	0.75	-0.171020531884773	pearson	1	Ttest_pvalue	Coefficient_of_eigenassay	SVD_pCMs_only2CTb	NoPrepr	SVD	5898	PRCT-Tx9_T400	N	Kept components	PRCT
Drug	T400_PCT	PRCT	Cell_line.Tx9_T400	Plate.99	LGALS3BP	0.75	0.0367650713924353	pearson	1	Ttest_pvalue	Coefficient_of_eigenassay	SVD_pCMs_only2CTb	NoPrepr	SVD	12287	PRCT-Tx9_T400	N	Kept components	PRCT
Drug	T400_PCT	PRCT	Cell_line.Tx9_T400	Plate.99	LGALS8	0.75	-0.101722416005637	pearson	1	Ttest_pvalue	Coefficient_of_eigenassay	SVD_pCMs_only2CTb	NoPrepr	SVD	8790	PRCT-Tx9_T400	N	Kept components	PRCT
Drug	T400_PCT	PRCT	Cell_line.Tx9_T400	Plate.99	LGALS9	0.75	0.31745813530254	pearson	1	Ttest_pvalue	Coefficient_of_eigenassay	SVD_pCMs_only2CTb	NoPrepr	SVD	2348	PRCT-Tx9_T400	N	Kept components	PRCT
Drug	T400_PCT	PRCT	Cell_line.Tx9_T400	Plate.99	LGALSL	0.75	-0.0675077652784558	pearson	1	Ttest_pvalue	Coefficient_of_eigenassay	SVD_pCMs_only2CTb	NoPrepr	SVD	10532	PRCT-Tx9_T400	N	Kept components	PRCT
Drug	T400_PCT	PRCT	Cell_line.Tx9_T400	Plate.99	LGI1	0.75	0.0430312527458397	pearson	1	Ttest_pvalue	Coefficient_of_eigenassay	SVD_pCMs_only2CTb	NoPrepr	SVD	11898	PRCT-Tx9_T400	N	Kept components	PRCT
Drug	T400_PCT	PRCT	Cell_line.Tx9_T400	Plate.99	LGI2	0.75	-0.338682609962368	pearson	1	Ttest_pvalue	Coefficient_of_eigenassay	SVD_pCMs_only2CTb	NoPrepr	SVD	2034	PRCT-Tx9_T400	N	Kept components	PRCT
Drug	T400_PCT	PRCT	Cell_line.Tx9_T400	Plate.99	LGI3	0.75	0.0822451725895002	pearson	1	Ttest_pvalue	Coefficient_of_eigenassay	SVD_pCMs_only2CTb	NoPrepr	SVD	9754	PRCT-Tx9_T400	N	Kept components	PRCT
Drug	T400_PCT	PRCT	Cell_line.Tx9_T400	Plate.99	LGI4	0.75	-0.0716094220750948	pearson	1	Ttest_pvalue	Coefficient_of_eigenassay	SVD_pCMs_only2CTb	NoPrepr	SVD	10299	PRCT-Tx9_T400	N	Kept components	PRCT
Drug	T400_PCT	PRCT	Cell_line.Tx9_T400	Plate.99	LGMN	0.75	-0.19405930863784	pearson	1	Ttest_pvalue	Coefficient_of_eigenassay	SVD_pCMs_only2CTb	NoPrepr	SVD	5131	PRCT-Tx9_T400	N	Kept components	PRCT
Drug	T400_PCT	PRCT	Cell_line.Tx9_T400	Plate.99	LGR4	0.75	-0.440386173209831	pearson	1	Ttest_pvalue	Coefficient_of_eigenassay	SVD_pCMs_only2CTb	NoPrepr	SVD	1073	PRCT-Tx9_T400	N	Kept components	PRCT
Drug	T400_PCT	PRCT	Cell_line.Tx9_T400	Plate.99	LGR5	0.75	-0.0107366828125507	pearson	1	Ttest_pvalue	Coefficient_of_eigenassay	SVD_pCMs_only2CTb	NoPrepr	SVD	14165	PRCT-Tx9_T400	N	Kept components	PRCT
Drug	T400_PCT	PRCT	Cell_line.Tx9_T400	Plate.99	LGR6	0.75	0.00592300154422695	pearson	1	Ttest_pvalue	Coefficient_of_eigenassay	SVD_pCMs_only2CTb	NoPrepr	SVD	14589	PRCT-Tx9_T400	N	Kept components	PRCT
Drug	T400_PCT	PRCT	Cell_line.Tx9_T400	Plate.99	LGSN	0.75	0.100936215546893	pearson	1	Ttest_pvalue	Coefficient_of_eigenassay	SVD_pCMs_only2CTb	NoPrepr	SVD	8817	PRCT-Tx9_T400	N	Kept components	PRCT
Drug	T400_PCT	PRCT	Cell_line.Tx9_T400	Plate.99	LHCGR	0.75	0.0424962224179088	pearson	1	Ttest_pvalue	Coefficient_of_eigenassay	SVD_pCMs_only2CTb	NoPrepr	SVD	11929	PRCT-Tx9_T400	N	Kept components	PRCT
Drug	T400_PCT	PRCT	Cell_line.Tx9_T400	Plate.99	LHFPL1	0.75	0.00815280862644765	pearson	1	Ttest_pvalue	Coefficient_of_eigenassay	SVD_pCMs_only2CTb	NoPrepr	SVD	14386	PRCT-Tx9_T400	N	Kept components	PRCT
Drug	T400_PCT	PRCT	Cell_line.Tx9_T400	Plate.99	LHFPL2	0.75	-0.0792989069714868	pearson	1	Ttest_pvalue	Coefficient_of_eigenassay	SVD_pCMs_only2CTb	NoPrepr	SVD	9890	PRCT-Tx9_T400	N	Kept components	PRCT
Drug	T400_PCT	PRCT	Cell_line.Tx9_T400	Plate.99	LHFPL3	0.75	-6.03315410060267e-05	pearson	1	Ttest_pvalue	Coefficient_of_eigenassay	SVD_pCMs_only2CTb	NoPrepr	SVD	15297	PRCT-Tx9_T400	N	Kept components	PRCT
Drug	T400_PCT	PRCT	Cell_line.Tx9_T400	Plate.99	LHFPL4	0.75	0.0055923482159172	pearson	1	Ttest_pvalue	Coefficient_of_eigenassay	SVD_pCMs_only2CTb	NoPrepr	SVD	14628	PRCT-Tx9_T400	N	Kept components	PRCT
Drug	T400_PCT	PRCT	Cell_line.Tx9_T400	Plate.99	LHFPL6	0.75	-0.0642579143038517	pearson	1	Ttest_pvalue	Coefficient_of_eigenassay	SVD_pCMs_only2CTb	NoPrepr	SVD	10707	PRCT-Tx9_T400	N	Kept components	PRCT
Drug	T400_PCT	PRCT	Cell_line.Tx9_T400	Plate.99	LHPP	0.75	0.115215288111789	pearson	1	Ttest_pvalue	Coefficient_of_eigenassay	SVD_pCMs_only2CTb	NoPrepr	SVD	8162	PRCT-Tx9_T400	N	Kept components	PRCT
Drug	T400_PCT	PRCT	Cell_line.Tx9_T400	Plate.99	LHX2	0.75	0.0119849695951657	pearson	1	Ttest_pvalue	Coefficient_of_eigenassay	SVD_pCMs_only2CTb	NoPrepr	SVD	14072	PRCT-Tx9_T400	N	Kept components	PRCT
Drug	T400_PCT	PRCT	Cell_line.Tx9_T400	Plate.99	LHX4	0.75	0.365647106314165	pearson	1	Ttest_pvalue	Coefficient_of_eigenassay	SVD_pCMs_only2CTb	NoPrepr	SVD	1699	PRCT-Tx9_T400	N	Kept components	PRCT
Drug	T400_PCT	PRCT	Cell_line.Tx9_T400	Plate.99	LHX5	0.75	-0.000101630030878477	pearson	1	Ttest_pvalue	Coefficient_of_eigenassay	SVD_pCMs_only2CTb	NoPrepr	SVD	15282	PRCT-Tx9_T400	N	Kept components	PRCT
Drug	T400_PCT	PRCT	Cell_line.Tx9_T400	Plate.99	LHX6	0.75	-0.000429292728750421	pearson	1	Ttest_pvalue	Coefficient_of_eigenassay	SVD_pCMs_only2CTb	NoPrepr	SVD	15224	PRCT-Tx9_T400	N	Kept components	PRCT
Drug	T400_PCT	PRCT	Cell_line.Tx9_T400	Plate.99	LHX8	0.75	-0.000578425225482963	pearson	1	Ttest_pvalue	Coefficient_of_eigenassay	SVD_pCMs_only2CTb	NoPrepr	SVD	15199	PRCT-Tx9_T400	N	Kept components	PRCT
Drug	T400_PCT	PRCT	Cell_line.Tx9_T400	Plate.99	LHX9	0.75	0.0325618606760807	pearson	1	Ttest_pvalue	Coefficient_of_eigenassay	SVD_pCMs_only2CTb	NoPrepr	SVD	12549	PRCT-Tx9_T400	N	Kept components	PRCT
Drug	T400_PCT	PRCT	Cell_line.Tx9_T400	Plate.99	LIAS	0.75	-0.124908096285438	pearson	1	Ttest_pvalue	Coefficient_of_eigenassay	SVD_pCMs_only2CTb	NoPrepr	SVD	7724	PRCT-Tx9_T400	N	Kept components	PRCT
Drug	T400_PCT	PRCT	Cell_line.Tx9_T400	Plate.99	LIF	0.75	0.0538340425287719	pearson	1	Ttest_pvalue	Coefficient_of_eigenassay	SVD_pCMs_only2CTb	NoPrepr	SVD	11281	PRCT-Tx9_T400	N	Kept components	PRCT
Drug	T400_PCT	PRCT	Cell_line.Tx9_T400	Plate.99	LIFR	0.75	-0.239431323038848	pearson	1	Ttest_pvalue	Coefficient_of_eigenassay	SVD_pCMs_only2CTb	NoPrepr	SVD	3859	PRCT-Tx9_T400	N	Kept components	PRCT
Drug	T400_PCT	PRCT	Cell_line.Tx9_T400	Plate.99	LIG1	0.75	-0.00279829062620574	pearson	1	Ttest_pvalue	Coefficient_of_eigenassay	SVD_pCMs_only2CTb	NoPrepr	SVD	14914	PRCT-Tx9_T400	N	Kept components	PRCT
Drug	T400_PCT	PRCT	Cell_line.Tx9_T400	Plate.99	LIG3	0.75	-0.00476461684583151	pearson	1	Ttest_pvalue	Coefficient_of_eigenassay	SVD_pCMs_only2CTb	NoPrepr	SVD	14717	PRCT-Tx9_T400	N	Kept components	PRCT
Drug	T400_PCT	PRCT	Cell_line.Tx9_T400	Plate.99	LIG4	0.75	-0.184410619986417	pearson	1	Ttest_pvalue	Coefficient_of_eigenassay	SVD_pCMs_only2CTb	NoPrepr	SVD	5437	PRCT-Tx9_T400	N	Kept components	PRCT
Drug	T400_PCT	PRCT	Cell_line.Tx9_T400	Plate.99	LIMA1	0.75	-0.075083924835517	pearson	1	Ttest_pvalue	Coefficient_of_eigenassay	SVD_pCMs_only2CTb	NoPrepr	SVD	10109	PRCT-Tx9_T400	N	Kept components	PRCT
Drug	T400_PCT	PRCT	Cell_line.Tx9_T400	Plate.99	LIMCH1	0.75	0.26351963904709	pearson	1	Ttest_pvalue	Coefficient_of_eigenassay	SVD_pCMs_only2CTb	NoPrepr	SVD	3310	PRCT-Tx9_T400	N	Kept components	PRCT
Drug	T400_PCT	PRCT	Cell_line.Tx9_T400	Plate.99	LIMD1	0.75	0.329004263334351	pearson	1	Ttest_pvalue	Coefficient_of_eigenassay	SVD_pCMs_only2CTb	NoPrepr	SVD	2158	PRCT-Tx9_T400	N	Kept components	PRCT
Drug	T400_PCT	PRCT	Cell_line.Tx9_T400	Plate.99	LIMD2	0.75	0.405001809475049	pearson	1	Ttest_pvalue	Coefficient_of_eigenassay	SVD_pCMs_only2CTb	NoPrepr	SVD	1316	PRCT-Tx9_T400	N	Kept components	PRCT
Drug	T400_PCT	PRCT	Cell_line.Tx9_T400	Plate.99	LIME1	0.75	0.508747953009078	pearson	1	Ttest_pvalue	Coefficient_of_eigenassay	SVD_pCMs_only2CTb	NoPrepr	SVD	721	PRCT-Tx9_T400	N	Kept components	PRCT
Drug	T400_PCT	PRCT	Cell_line.Tx9_T400	Plate.99	LIMK1	0.75	-0.0709253514971942	pearson	1	Ttest_pvalue	Coefficient_of_eigenassay	SVD_pCMs_only2CTb	NoPrepr	SVD	10339	PRCT-Tx9_T400	N	Kept components	PRCT
Drug	T400_PCT	PRCT	Cell_line.Tx9_T400	Plate.99	LIMK2	0.75	0.0595408761077795	pearson	1	Ttest_pvalue	Coefficient_of_eigenassay	SVD_pCMs_only2CTb	NoPrepr	SVD	10945	PRCT-Tx9_T400	N	Kept components	PRCT
Drug	T400_PCT	PRCT	Cell_line.Tx9_T400	Plate.99	LIMS1	0.75	-0.248370134368779	pearson	1	Ttest_pvalue	Coefficient_of_eigenassay	SVD_pCMs_only2CTb	NoPrepr	SVD	3632	PRCT-Tx9_T400	N	Kept components	PRCT
Drug	T400_PCT	PRCT	Cell_line.Tx9_T400	Plate.99	LIMS2	0.75	0.389016831365855	pearson	1	Ttest_pvalue	Coefficient_of_eigenassay	SVD_pCMs_only2CTb	NoPrepr	SVD	1463	PRCT-Tx9_T400	N	Kept components	PRCT
Drug	T400_PCT	PRCT	Cell_line.Tx9_T400	Plate.99	LIN28B	0.75	0.0526037040513296	pearson	1	Ttest_pvalue	Coefficient_of_eigenassay	SVD_pCMs_only2CTb	NoPrepr	SVD	11357	PRCT-Tx9_T400	N	Kept components	PRCT
Drug	T400_PCT	PRCT	Cell_line.Tx9_T400	Plate.99	LIN37	0.75	0.182796704220112	pearson	1	Ttest_pvalue	Coefficient_of_eigenassay	SVD_pCMs_only2CTb	NoPrepr	SVD	5492	PRCT-Tx9_T400	N	Kept components	PRCT
Drug	T400_PCT	PRCT	Cell_line.Tx9_T400	Plate.99	LIN52	0.75	-0.0238196617033418	pearson	1	Ttest_pvalue	Coefficient_of_eigenassay	SVD_pCMs_only2CTb	NoPrepr	SVD	13182	PRCT-Tx9_T400	N	Kept components	PRCT
Drug	T400_PCT	PRCT	Cell_line.Tx9_T400	Plate.99	LIN54	0.75	0.00242608573581371	pearson	1	Ttest_pvalue	Coefficient_of_eigenassay	SVD_pCMs_only2CTb	NoPrepr	SVD	14953	PRCT-Tx9_T400	N	Kept components	PRCT
Drug	T400_PCT	PRCT	Cell_line.Tx9_T400	Plate.99	LIN7A	0.75	-0.155890273997217	pearson	1	Ttest_pvalue	Coefficient_of_eigenassay	SVD_pCMs_only2CTb	NoPrepr	SVD	6492	PRCT-Tx9_T400	N	Kept components	PRCT
Drug	T400_PCT	PRCT	Cell_line.Tx9_T400	Plate.99	LIN7B	0.75	0.0998370150113782	pearson	1	Ttest_pvalue	Coefficient_of_eigenassay	SVD_pCMs_only2CTb	NoPrepr	SVD	8876	PRCT-Tx9_T400	N	Kept components	PRCT
Drug	T400_PCT	PRCT	Cell_line.Tx9_T400	Plate.99	LIN7C	0.75	0.0642334499263248	pearson	1	Ttest_pvalue	Coefficient_of_eigenassay	SVD_pCMs_only2CTb	NoPrepr	SVD	10710	PRCT-Tx9_T400	N	Kept components	PRCT
Drug	T400_PCT	PRCT	Cell_line.Tx9_T400	Plate.99	LIN9	0.75	-0.304637666554115	pearson	1	Ttest_pvalue	Coefficient_of_eigenassay	SVD_pCMs_only2CTb	NoPrepr	SVD	2555	PRCT-Tx9_T400	N	Kept components	PRCT
Drug	T400_PCT	PRCT	Cell_line.Tx9_T400	Plate.99	LINC00452	0.75	0.0011031433795327	pearson	1	Ttest_pvalue	Coefficient_of_eigenassay	SVD_pCMs_only2CTb	NoPrepr	SVD	15116	PRCT-Tx9_T400	N	Kept components	PRCT
Drug	T400_PCT	PRCT	Cell_line.Tx9_T400	Plate.99	LINGO1	0.75	0.138990338447999	pearson	1	Ttest_pvalue	Coefficient_of_eigenassay	SVD_pCMs_only2CTb	NoPrepr	SVD	7179	PRCT-Tx9_T400	N	Kept components	PRCT
Drug	T400_PCT	PRCT	Cell_line.Tx9_T400	Plate.99	LINGO2	0.75	0.102667411279281	pearson	1	Ttest_pvalue	Coefficient_of_eigenassay	SVD_pCMs_only2CTb	NoPrepr	SVD	8745	PRCT-Tx9_T400	N	Kept components	PRCT
Drug	T400_PCT	PRCT	Cell_line.Tx9_T400	Plate.99	LINS1	0.75	-0.039336724850725	pearson	1	Ttest_pvalue	Coefficient_of_eigenassay	SVD_pCMs_only2CTb	NoPrepr	SVD	12114	PRCT-Tx9_T400	N	Kept components	PRCT
Drug	T400_PCT	PRCT	Cell_line.Tx9_T400	Plate.99	LIPA	0.75	-0.537654870846811	pearson	1	Ttest_pvalue	Coefficient_of_eigenassay	SVD_pCMs_only2CTb	NoPrepr	SVD	604	PRCT-Tx9_T400	N	Kept components	PRCT
Drug	T400_PCT	PRCT	Cell_line.Tx9_T400	Plate.99	LIPE	0.75	0.0688822434886965	pearson	1	Ttest_pvalue	Coefficient_of_eigenassay	SVD_pCMs_only2CTb	NoPrepr	SVD	10441	PRCT-Tx9_T400	N	Kept components	PRCT
Drug	T400_PCT	PRCT	Cell_line.Tx9_T400	Plate.99	LIPG	0.75	-0.158389924559035	pearson	1	Ttest_pvalue	Coefficient_of_eigenassay	SVD_pCMs_only2CTb	NoPrepr	SVD	6377	PRCT-Tx9_T400	N	Kept components	PRCT
Drug	T400_PCT	PRCT	Cell_line.Tx9_T400	Plate.99	LIPH	0.75	0.163768009179301	pearson	1	Ttest_pvalue	Coefficient_of_eigenassay	SVD_pCMs_only2CTb	NoPrepr	SVD	6164	PRCT-Tx9_T400	N	Kept components	PRCT
Drug	T400_PCT	PRCT	Cell_line.Tx9_T400	Plate.99	LIPJ	0.75	-0.00119086831858412	pearson	1	Ttest_pvalue	Coefficient_of_eigenassay	SVD_pCMs_only2CTb	NoPrepr	SVD	15107	PRCT-Tx9_T400	N	Kept components	PRCT
Drug	T400_PCT	PRCT	Cell_line.Tx9_T400	Plate.99	LIPT1	0.75	-0.179292570143774	pearson	1	Ttest_pvalue	Coefficient_of_eigenassay	SVD_pCMs_only2CTb	NoPrepr	SVD	5613	PRCT-Tx9_T400	N	Kept components	PRCT
Drug	T400_PCT	PRCT	Cell_line.Tx9_T400	Plate.99	LIPT2	0.75	-0.024272634277032	pearson	1	Ttest_pvalue	Coefficient_of_eigenassay	SVD_pCMs_only2CTb	NoPrepr	SVD	13146	PRCT-Tx9_T400	N	Kept components	PRCT
Drug	T400_PCT	PRCT	Cell_line.Tx9_T400	Plate.99	LITAF	0.75	-0.246057025929557	pearson	1	Ttest_pvalue	Coefficient_of_eigenassay	SVD_pCMs_only2CTb	NoPrepr	SVD	3684	PRCT-Tx9_T400	N	Kept components	PRCT
Drug	T400_PCT	PRCT	Cell_line.Tx9_T400	Plate.99	LIX1	0.75	-0.325153770009993	pearson	1	Ttest_pvalue	Coefficient_of_eigenassay	SVD_pCMs_only2CTb	NoPrepr	SVD	2223	PRCT-Tx9_T400	N	Kept components	PRCT
Drug	T400_PCT	PRCT	Cell_line.Tx9_T400	Plate.99	LIX1L	0.75	-0.0704633211171202	pearson	1	Ttest_pvalue	Coefficient_of_eigenassay	SVD_pCMs_only2CTb	NoPrepr	SVD	10365	PRCT-Tx9_T400	N	Kept components	PRCT
Drug	T400_PCT	PRCT	Cell_line.Tx9_T400	Plate.99	LKAAEAR1	0.75	0.0150120696536409	pearson	1	Ttest_pvalue	Coefficient_of_eigenassay	SVD_pCMs_only2CTb	NoPrepr	SVD	13828	PRCT-Tx9_T400	N	Kept components	PRCT
Drug	T400_PCT	PRCT	Cell_line.Tx9_T400	Plate.99	LLGL1	0.75	-0.351194209142592	pearson	1	Ttest_pvalue	Coefficient_of_eigenassay	SVD_pCMs_only2CTb	NoPrepr	SVD	1883	PRCT-Tx9_T400	N	Kept components	PRCT
Drug	T400_PCT	PRCT	Cell_line.Tx9_T400	Plate.99	LLGL2	0.75	-0.0667763777902894	pearson	1	Ttest_pvalue	Coefficient_of_eigenassay	SVD_pCMs_only2CTb	NoPrepr	SVD	10576	PRCT-Tx9_T400	N	Kept components	PRCT
Drug	T400_PCT	PRCT	Cell_line.Tx9_T400	Plate.99	LLPH	0.75	0.0457494325063307	pearson	1	Ttest_pvalue	Coefficient_of_eigenassay	SVD_pCMs_only2CTb	NoPrepr	SVD	11753	PRCT-Tx9_T400	N	Kept components	PRCT
Drug	T400_PCT	PRCT	Cell_line.Tx9_T400	Plate.99	LMAN1	0.75	-0.292280046480079	pearson	1	Ttest_pvalue	Coefficient_of_eigenassay	SVD_pCMs_only2CTb	NoPrepr	SVD	2751	PRCT-Tx9_T400	N	Kept components	PRCT
Drug	T400_PCT	PRCT	Cell_line.Tx9_T400	Plate.99	LMAN2	0.75	0.357880852384493	pearson	1	Ttest_pvalue	Coefficient_of_eigenassay	SVD_pCMs_only2CTb	NoPrepr	SVD	1799	PRCT-Tx9_T400	N	Kept components	PRCT
Drug	T400_PCT	PRCT	Cell_line.Tx9_T400	Plate.99	LMAN2L	0.75	-0.133553348677205	pearson	1	Ttest_pvalue	Coefficient_of_eigenassay	SVD_pCMs_only2CTb	NoPrepr	SVD	7379	PRCT-Tx9_T400	N	Kept components	PRCT
Drug	T400_PCT	PRCT	Cell_line.Tx9_T400	Plate.99	LMBR1	0.75	-0.242666332328473	pearson	1	Ttest_pvalue	Coefficient_of_eigenassay	SVD_pCMs_only2CTb	NoPrepr	SVD	3769	PRCT-Tx9_T400	N	Kept components	PRCT
Drug	T400_PCT	PRCT	Cell_line.Tx9_T400	Plate.99	LMBR1L	0.75	0.0298557973208395	pearson	1	Ttest_pvalue	Coefficient_of_eigenassay	SVD_pCMs_only2CTb	NoPrepr	SVD	12748	PRCT-Tx9_T400	N	Kept components	PRCT
Drug	T400_PCT	PRCT	Cell_line.Tx9_T400	Plate.99	LMBRD1	0.75	-0.512068383015746	pearson	1	Ttest_pvalue	Coefficient_of_eigenassay	SVD_pCMs_only2CTb	NoPrepr	SVD	707	PRCT-Tx9_T400	N	Kept components	PRCT
Drug	T400_PCT	PRCT	Cell_line.Tx9_T400	Plate.99	LMBRD2	0.75	-0.216563637413428	pearson	1	Ttest_pvalue	Coefficient_of_eigenassay	SVD_pCMs_only2CTb	NoPrepr	SVD	4427	PRCT-Tx9_T400	N	Kept components	PRCT
Drug	T400_PCT	PRCT	Cell_line.Tx9_T400	Plate.99	LMCD1	0.75	-0.0410200249006578	pearson	1	Ttest_pvalue	Coefficient_of_eigenassay	SVD_pCMs_only2CTb	NoPrepr	SVD	12012	PRCT-Tx9_T400	N	Kept components	PRCT
Drug	T400_PCT	PRCT	Cell_line.Tx9_T400	Plate.99	LMF1	0.75	0.397348940007711	pearson	1	Ttest_pvalue	Coefficient_of_eigenassay	SVD_pCMs_only2CTb	NoPrepr	SVD	1382	PRCT-Tx9_T400	N	Kept components	PRCT
Drug	T400_PCT	PRCT	Cell_line.Tx9_T400	Plate.99	LMF2	0.75	0.296522189656178	pearson	1	Ttest_pvalue	Coefficient_of_eigenassay	SVD_pCMs_only2CTb	NoPrepr	SVD	2688	PRCT-Tx9_T400	N	Kept components	PRCT
Drug	T400_PCT	PRCT	Cell_line.Tx9_T400	Plate.99	LMLN	0.75	0.00756411165951446	pearson	1	Ttest_pvalue	Coefficient_of_eigenassay	SVD_pCMs_only2CTb	NoPrepr	SVD	14426	PRCT-Tx9_T400	N	Kept components	PRCT
Drug	T400_PCT	PRCT	Cell_line.Tx9_T400	Plate.99	LMNA	0.75	0.42466450776109	pearson	1	Ttest_pvalue	Coefficient_of_eigenassay	SVD_pCMs_only2CTb	NoPrepr	SVD	1171	PRCT-Tx9_T400	N	Kept components	PRCT
Drug	T400_PCT	PRCT	Cell_line.Tx9_T400	Plate.99	LMNB1	0.75	-0.14114732228713	pearson	1	Ttest_pvalue	Coefficient_of_eigenassay	SVD_pCMs_only2CTb	NoPrepr	SVD	7077	PRCT-Tx9_T400	N	Kept components	PRCT
Drug	T400_PCT	PRCT	Cell_line.Tx9_T400	Plate.99	LMNB2	0.75	-0.103752873367143	pearson	1	Ttest_pvalue	Coefficient_of_eigenassay	SVD_pCMs_only2CTb	NoPrepr	SVD	8699	PRCT-Tx9_T400	N	Kept components	PRCT
Drug	T400_PCT	PRCT	Cell_line.Tx9_T400	Plate.99	LMNTD2	0.75	0.0274984388348981	pearson	1	Ttest_pvalue	Coefficient_of_eigenassay	SVD_pCMs_only2CTb	NoPrepr	SVD	12915	PRCT-Tx9_T400	N	Kept components	PRCT
Drug	T400_PCT	PRCT	Cell_line.Tx9_T400	Plate.99	LMO1	0.75	0.165107407559515	pearson	1	Ttest_pvalue	Coefficient_of_eigenassay	SVD_pCMs_only2CTb	NoPrepr	SVD	6120	PRCT-Tx9_T400	N	Kept components	PRCT
Drug	T400_PCT	PRCT	Cell_line.Tx9_T400	Plate.99	LMO2	0.75	-0.525477223725094	pearson	1	Ttest_pvalue	Coefficient_of_eigenassay	SVD_pCMs_only2CTb	NoPrepr	SVD	652	PRCT-Tx9_T400	N	Kept components	PRCT
Drug	T400_PCT	PRCT	Cell_line.Tx9_T400	Plate.99	LMO3	0.75	0.0155347236336393	pearson	1	Ttest_pvalue	Coefficient_of_eigenassay	SVD_pCMs_only2CTb	NoPrepr	SVD	13789	PRCT-Tx9_T400	N	Kept components	PRCT
Drug	T400_PCT	PRCT	Cell_line.Tx9_T400	Plate.99	LMO4	0.75	-0.0737373516502306	pearson	1	Ttest_pvalue	Coefficient_of_eigenassay	SVD_pCMs_only2CTb	NoPrepr	SVD	10198	PRCT-Tx9_T400	N	Kept components	PRCT
Drug	T400_PCT	PRCT	Cell_line.Tx9_T400	Plate.99	LMO7	0.75	-0.255623613841122	pearson	1	Ttest_pvalue	Coefficient_of_eigenassay	SVD_pCMs_only2CTb	NoPrepr	SVD	3482	PRCT-Tx9_T400	N	Kept components	PRCT
Drug	T400_PCT	PRCT	Cell_line.Tx9_T400	Plate.99	LMOD1	0.75	-0.0465497498977091	pearson	1	Ttest_pvalue	Coefficient_of_eigenassay	SVD_pCMs_only2CTb	NoPrepr	SVD	11701	PRCT-Tx9_T400	N	Kept components	PRCT
Drug	T400_PCT	PRCT	Cell_line.Tx9_T400	Plate.99	LMOD2	0.75	-0.276319667548419	pearson	1	Ttest_pvalue	Coefficient_of_eigenassay	SVD_pCMs_only2CTb	NoPrepr	SVD	3028	PRCT-Tx9_T400	N	Kept components	PRCT
Drug	T400_PCT	PRCT	Cell_line.Tx9_T400	Plate.99	LMOD3	0.75	0.0240979508643084	pearson	1	Ttest_pvalue	Coefficient_of_eigenassay	SVD_pCMs_only2CTb	NoPrepr	SVD	13155	PRCT-Tx9_T400	N	Kept components	PRCT
Drug	T400_PCT	PRCT	Cell_line.Tx9_T400	Plate.99	LMTK2	0.75	0.0948827689883042	pearson	1	Ttest_pvalue	Coefficient_of_eigenassay	SVD_pCMs_only2CTb	NoPrepr	SVD	9106	PRCT-Tx9_T400	N	Kept components	PRCT
Drug	T400_PCT	PRCT	Cell_line.Tx9_T400	Plate.99	LMTK3	0.75	0.198930014841213	pearson	1	Ttest_pvalue	Coefficient_of_eigenassay	SVD_pCMs_only2CTb	NoPrepr	SVD	4974	PRCT-Tx9_T400	N	Kept components	PRCT
Drug	T400_PCT	PRCT	Cell_line.Tx9_T400	Plate.99	LMX1A	0.75	-0.00576218970339551	pearson	1	Ttest_pvalue	Coefficient_of_eigenassay	SVD_pCMs_only2CTb	NoPrepr	SVD	14604	PRCT-Tx9_T400	N	Kept components	PRCT
Drug	T400_PCT	PRCT	Cell_line.Tx9_T400	Plate.99	LMX1B	0.75	-0.570388997205851	pearson	1	Ttest_pvalue	Coefficient_of_eigenassay	SVD_pCMs_only2CTb	NoPrepr	SVD	469	PRCT-Tx9_T400	N	Kept components	PRCT
Drug	T400_PCT	PRCT	Cell_line.Tx9_T400	Plate.99	LNP1	0.75	-0.198993773675487	pearson	1	Ttest_pvalue	Coefficient_of_eigenassay	SVD_pCMs_only2CTb	NoPrepr	SVD	4968	PRCT-Tx9_T400	N	Kept components	PRCT
Drug	T400_PCT	PRCT	Cell_line.Tx9_T400	Plate.99	LNPEP	0.75	0.497039831012789	pearson	1	Ttest_pvalue	Coefficient_of_eigenassay	SVD_pCMs_only2CTb	NoPrepr	SVD	786	PRCT-Tx9_T400	N	Kept components	PRCT
Drug	T400_PCT	PRCT	Cell_line.Tx9_T400	Plate.99	LNPK	0.75	-0.296643467273139	pearson	1	Ttest_pvalue	Coefficient_of_eigenassay	SVD_pCMs_only2CTb	NoPrepr	SVD	2686	PRCT-Tx9_T400	N	Kept components	PRCT
Drug	T400_PCT	PRCT	Cell_line.Tx9_T400	Plate.99	LNX1	0.75	-0.147246032679809	pearson	1	Ttest_pvalue	Coefficient_of_eigenassay	SVD_pCMs_only2CTb	NoPrepr	SVD	6839	PRCT-Tx9_T400	N	Kept components	PRCT
Drug	T400_PCT	PRCT	Cell_line.Tx9_T400	Plate.99	LNX2	0.75	-0.0843465605893267	pearson	1	Ttest_pvalue	Coefficient_of_eigenassay	SVD_pCMs_only2CTb	NoPrepr	SVD	9636	PRCT-Tx9_T400	N	Kept components	PRCT
Drug	T400_PCT	PRCT	Cell_line.Tx9_T400	Plate.99	LOC100126447	0.75	0.0372217386814267	pearson	1	Ttest_pvalue	Coefficient_of_eigenassay	SVD_pCMs_only2CTb	NoPrepr	SVD	12255	PRCT-Tx9_T400	N	Kept components	PRCT
Drug	T400_PCT	PRCT	Cell_line.Tx9_T400	Plate.99	LOC100128108	0.75	0.185826282043665	pearson	1	Ttest_pvalue	Coefficient_of_eigenassay	SVD_pCMs_only2CTb	NoPrepr	SVD	5396	PRCT-Tx9_T400	N	Kept components	PRCT
Drug	T400_PCT	PRCT	Cell_line.Tx9_T400	Plate.99	LOC100129940	0.75	0.55670123808069	pearson	1	Ttest_pvalue	Coefficient_of_eigenassay	SVD_pCMs_only2CTb	NoPrepr	SVD	525	PRCT-Tx9_T400	N	Kept components	PRCT
Drug	T400_PCT	PRCT	Cell_line.Tx9_T400	Plate.99	LOC100130357	0.75	0.372323955628071	pearson	1	Ttest_pvalue	Coefficient_of_eigenassay	SVD_pCMs_only2CTb	NoPrepr	SVD	1623	PRCT-Tx9_T400	N	Kept components	PRCT
Drug	T400_PCT	PRCT	Cell_line.Tx9_T400	Plate.99	LOC100130370	0.75	0.299700129176063	pearson	1	Ttest_pvalue	Coefficient_of_eigenassay	SVD_pCMs_only2CTb	NoPrepr	SVD	2623	PRCT-Tx9_T400	N	Kept components	PRCT
Drug	T400_PCT	PRCT	Cell_line.Tx9_T400	Plate.99	LOC100130880	0.75	0.0315366678714056	pearson	1	Ttest_pvalue	Coefficient_of_eigenassay	SVD_pCMs_only2CTb	NoPrepr	SVD	12626	PRCT-Tx9_T400	N	Kept components	PRCT
Drug	T400_PCT	PRCT	Cell_line.Tx9_T400	Plate.99	LOC100132813	0.75	0.0740474144022708	pearson	1	Ttest_pvalue	Coefficient_of_eigenassay	SVD_pCMs_only2CTb	NoPrepr	SVD	10177	PRCT-Tx9_T400	N	Kept components	PRCT
Drug	T400_PCT	PRCT	Cell_line.Tx9_T400	Plate.99	LOC100132874	0.75	0.0949750255353762	pearson	1	Ttest_pvalue	Coefficient_of_eigenassay	SVD_pCMs_only2CTb	NoPrepr	SVD	9099	PRCT-Tx9_T400	N	Kept components	PRCT
Drug	T400_PCT	PRCT	Cell_line.Tx9_T400	Plate.99	LOC100287036	0.75	0.235674028296847	pearson	1	Ttest_pvalue	Coefficient_of_eigenassay	SVD_pCMs_only2CTb	NoPrepr	SVD	3945	PRCT-Tx9_T400	N	Kept components	PRCT
Drug	T400_PCT	PRCT	Cell_line.Tx9_T400	Plate.99	LOC100287896	0.75	-0.0678953675580465	pearson	1	Ttest_pvalue	Coefficient_of_eigenassay	SVD_pCMs_only2CTb	NoPrepr	SVD	10499	PRCT-Tx9_T400	N	Kept components	PRCT
Drug	T400_PCT	PRCT	Cell_line.Tx9_T400	Plate.99	LOC100289561	0.75	0.0322779715879804	pearson	1	Ttest_pvalue	Coefficient_of_eigenassay	SVD_pCMs_only2CTb	NoPrepr	SVD	12569	PRCT-Tx9_T400	N	Kept components	PRCT
Drug	T400_PCT	PRCT	Cell_line.Tx9_T400	Plate.99	LOC100505502	0.75	0.719765552698443	pearson	1	Ttest_pvalue	Coefficient_of_eigenassay	SVD_pCMs_only2CTb	NoPrepr	SVD	218	PRCT-Tx9_T400	N	Kept components	PRCT
Drug	T400_PCT	PRCT	Cell_line.Tx9_T400	Plate.99	LOC100505549	0.75	0.336849004786423	pearson	1	Ttest_pvalue	Coefficient_of_eigenassay	SVD_pCMs_only2CTb	NoPrepr	SVD	2058	PRCT-Tx9_T400	N	Kept components	PRCT
Drug	T400_PCT	PRCT	Cell_line.Tx9_T400	Plate.99	LOC100505555	0.75	0.277297441833695	pearson	1	Ttest_pvalue	Coefficient_of_eigenassay	SVD_pCMs_only2CTb	NoPrepr	SVD	3015	PRCT-Tx9_T400	N	Kept components	PRCT
Drug	T400_PCT	PRCT	Cell_line.Tx9_T400	Plate.99	LOC100506248	0.75	0.0182633245301789	pearson	1	Ttest_pvalue	Coefficient_of_eigenassay	SVD_pCMs_only2CTb	NoPrepr	SVD	13571	PRCT-Tx9_T400	N	Kept components	PRCT
Drug	T400_PCT	PRCT	Cell_line.Tx9_T400	Plate.99	LOC100506514	0.75	-0.0226047926456108	pearson	1	Ttest_pvalue	Coefficient_of_eigenassay	SVD_pCMs_only2CTb	NoPrepr	SVD	13273	PRCT-Tx9_T400	N	Kept components	PRCT
Drug	T400_PCT	PRCT	Cell_line.Tx9_T400	Plate.99	LOC100506571	0.75	0.605895211859241	pearson	1	Ttest_pvalue	Coefficient_of_eigenassay	SVD_pCMs_only2CTb	NoPrepr	SVD	398	PRCT-Tx9_T400	N	Kept components	PRCT
Drug	T400_PCT	PRCT	Cell_line.Tx9_T400	Plate.99	LOC100507507	0.75	0.19276279821997	pearson	1	Ttest_pvalue	Coefficient_of_eigenassay	SVD_pCMs_only2CTb	NoPrepr	SVD	5165	PRCT-Tx9_T400	N	Kept components	PRCT
Drug	T400_PCT	PRCT	Cell_line.Tx9_T400	Plate.99	LOC100652901	0.75	0.156592862621086	pearson	1	Ttest_pvalue	Coefficient_of_eigenassay	SVD_pCMs_only2CTb	NoPrepr	SVD	6459	PRCT-Tx9_T400	N	Kept components	PRCT
Drug	T400_PCT	PRCT	Cell_line.Tx9_T400	Plate.99	LOC100996274	0.75	0.616507194102362	pearson	1	Ttest_pvalue	Coefficient_of_eigenassay	SVD_pCMs_only2CTb	NoPrepr	SVD	378	PRCT-Tx9_T400	N	Kept components	PRCT
Drug	T400_PCT	PRCT	Cell_line.Tx9_T400	Plate.99	LOC100996574	0.75	-0.0151056177641041	pearson	1	Ttest_pvalue	Coefficient_of_eigenassay	SVD_pCMs_only2CTb	NoPrepr	SVD	13819	PRCT-Tx9_T400	N	Kept components	PRCT
Drug	T400_PCT	PRCT	Cell_line.Tx9_T400	Plate.99	LOC100996643	0.75	0.188864191049675	pearson	1	Ttest_pvalue	Coefficient_of_eigenassay	SVD_pCMs_only2CTb	NoPrepr	SVD	5285	PRCT-Tx9_T400	N	Kept components	PRCT
Drug	T400_PCT	PRCT	Cell_line.Tx9_T400	Plate.99	LOC100996693	0.75	0.460889768063616	pearson	1	Ttest_pvalue	Coefficient_of_eigenassay	SVD_pCMs_only2CTb	NoPrepr	SVD	957	PRCT-Tx9_T400	N	Kept components	PRCT
Drug	T400_PCT	PRCT	Cell_line.Tx9_T400	Plate.99	LOC100996709	0.75	0.0348343500221516	pearson	1	Ttest_pvalue	Coefficient_of_eigenassay	SVD_pCMs_only2CTb	NoPrepr	SVD	12405	PRCT-Tx9_T400	N	Kept components	PRCT
Drug	T400_PCT	PRCT	Cell_line.Tx9_T400	Plate.99	LOC100996717	0.75	0.308228697223349	pearson	1	Ttest_pvalue	Coefficient_of_eigenassay	SVD_pCMs_only2CTb	NoPrepr	SVD	2489	PRCT-Tx9_T400	N	Kept components	PRCT
Drug	T400_PCT	PRCT	Cell_line.Tx9_T400	Plate.99	LOC100996724	0.75	0.211783623420224	pearson	1	Ttest_pvalue	Coefficient_of_eigenassay	SVD_pCMs_only2CTb	NoPrepr	SVD	4566	PRCT-Tx9_T400	N	Kept components	PRCT
Drug	T400_PCT	PRCT	Cell_line.Tx9_T400	Plate.99	LOC100996763	0.75	0.288328669430851	pearson	1	Ttest_pvalue	Coefficient_of_eigenassay	SVD_pCMs_only2CTb	NoPrepr	SVD	2822	PRCT-Tx9_T400	N	Kept components	PRCT
Drug	T400_PCT	PRCT	Cell_line.Tx9_T400	Plate.99	LOC100996842	0.75	0.0389554404671432	pearson	1	Ttest_pvalue	Coefficient_of_eigenassay	SVD_pCMs_only2CTb	NoPrepr	SVD	12141	PRCT-Tx9_T400	N	Kept components	PRCT
Drug	T400_PCT	PRCT	Cell_line.Tx9_T400	Plate.99	LOC101060022	0.75	0.0149509782956214	pearson	1	Ttest_pvalue	Coefficient_of_eigenassay	SVD_pCMs_only2CTb	NoPrepr	SVD	13833	PRCT-Tx9_T400	N	Kept components	PRCT
Drug	T400_PCT	PRCT	Cell_line.Tx9_T400	Plate.99	LOC101927245	0.75	0.00821471358388054	pearson	1	Ttest_pvalue	Coefficient_of_eigenassay	SVD_pCMs_only2CTb	NoPrepr	SVD	14378	PRCT-Tx9_T400	N	Kept components	PRCT
Drug	T400_PCT	PRCT	Cell_line.Tx9_T400	Plate.99	LOC101927262	0.75	-0.00166534300832953	pearson	1	Ttest_pvalue	Coefficient_of_eigenassay	SVD_pCMs_only2CTb	NoPrepr	SVD	15045	PRCT-Tx9_T400	N	Kept components	PRCT
Drug	T400_PCT	PRCT	Cell_line.Tx9_T400	Plate.99	LOC101927322	0.75	0.0439447568285357	pearson	1	Ttest_pvalue	Coefficient_of_eigenassay	SVD_pCMs_only2CTb	NoPrepr	SVD	11850	PRCT-Tx9_T400	N	Kept components	PRCT
Drug	T400_PCT	PRCT	Cell_line.Tx9_T400	Plate.99	LOC101927401	0.75	0.458693956419332	pearson	1	Ttest_pvalue	Coefficient_of_eigenassay	SVD_pCMs_only2CTb	NoPrepr	SVD	964	PRCT-Tx9_T400	N	Kept components	PRCT
Drug	T400_PCT	PRCT	Cell_line.Tx9_T400	Plate.99	LOC101927506	0.75	0.128230203186538	pearson	1	Ttest_pvalue	Coefficient_of_eigenassay	SVD_pCMs_only2CTb	NoPrepr	SVD	7598	PRCT-Tx9_T400	N	Kept components	PRCT
Drug	T400_PCT	PRCT	Cell_line.Tx9_T400	Plate.99	LOC101927509	0.75	0.381648105273981	pearson	1	Ttest_pvalue	Coefficient_of_eigenassay	SVD_pCMs_only2CTb	NoPrepr	SVD	1527	PRCT-Tx9_T400	N	Kept components	PRCT
Drug	T400_PCT	PRCT	Cell_line.Tx9_T400	Plate.99	LOC101927789	0.75	-0.0812664135778462	pearson	1	Ttest_pvalue	Coefficient_of_eigenassay	SVD_pCMs_only2CTb	NoPrepr	SVD	9795	PRCT-Tx9_T400	N	Kept components	PRCT
Drug	T400_PCT	PRCT	Cell_line.Tx9_T400	Plate.99	LOC101927824	0.75	-0.0315150874206111	pearson	1	Ttest_pvalue	Coefficient_of_eigenassay	SVD_pCMs_only2CTb	NoPrepr	SVD	12633	PRCT-Tx9_T400	N	Kept components	PRCT
Drug	T400_PCT	PRCT	Cell_line.Tx9_T400	Plate.99	LOC101928095	0.75	0.348289187840469	pearson	1	Ttest_pvalue	Coefficient_of_eigenassay	SVD_pCMs_only2CTb	NoPrepr	SVD	1922	PRCT-Tx9_T400	N	Kept components	PRCT
Drug	T400_PCT	PRCT	Cell_line.Tx9_T400	Plate.99	LOC101928120	0.75	-0.0102575681455945	pearson	1	Ttest_pvalue	Coefficient_of_eigenassay	SVD_pCMs_only2CTb	NoPrepr	SVD	14208	PRCT-Tx9_T400	N	Kept components	PRCT
Drug	T400_PCT	PRCT	Cell_line.Tx9_T400	Plate.99	LOC101928212	0.75	-0.220115570680617	pearson	1	Ttest_pvalue	Coefficient_of_eigenassay	SVD_pCMs_only2CTb	NoPrepr	SVD	4332	PRCT-Tx9_T400	N	Kept components	PRCT
Drug	T400_PCT	PRCT	Cell_line.Tx9_T400	Plate.99	LOC101928268	0.75	0.232953627556495	pearson	1	Ttest_pvalue	Coefficient_of_eigenassay	SVD_pCMs_only2CTb	NoPrepr	SVD	4003	PRCT-Tx9_T400	N	Kept components	PRCT
Drug	T400_PCT	PRCT	Cell_line.Tx9_T400	Plate.99	LOC101928592	0.75	3.02990079654027e-05	pearson	1	Ttest_pvalue	Coefficient_of_eigenassay	SVD_pCMs_only2CTb	NoPrepr	SVD	15310	PRCT-Tx9_T400	N	Kept components	PRCT
Drug	T400_PCT	PRCT	Cell_line.Tx9_T400	Plate.99	LOC101928635	0.75	-0.0291533504752123	pearson	1	Ttest_pvalue	Coefficient_of_eigenassay	SVD_pCMs_only2CTb	NoPrepr	SVD	12795	PRCT-Tx9_T400	N	Kept components	PRCT
Drug	T400_PCT	PRCT	Cell_line.Tx9_T400	Plate.99	LOC101928764	0.75	-0.022750735000834	pearson	1	Ttest_pvalue	Coefficient_of_eigenassay	SVD_pCMs_only2CTb	NoPrepr	SVD	13263	PRCT-Tx9_T400	N	Kept components	PRCT
Drug	T400_PCT	PRCT	Cell_line.Tx9_T400	Plate.99	LOC101928841	0.75	0.235744533065124	pearson	1	Ttest_pvalue	Coefficient_of_eigenassay	SVD_pCMs_only2CTb	NoPrepr	SVD	3943	PRCT-Tx9_T400	N	Kept components	PRCT
Drug	T400_PCT	PRCT	Cell_line.Tx9_T400	Plate.99	LOC101929322	0.75	4.32045347284038e-05	pearson	1	Ttest_pvalue	Coefficient_of_eigenassay	SVD_pCMs_only2CTb	NoPrepr	SVD	15305	PRCT-Tx9_T400	N	Kept components	PRCT
Drug	T400_PCT	PRCT	Cell_line.Tx9_T400	Plate.99	LOC101929479	0.75	0.0344690051308803	pearson	1	Ttest_pvalue	Coefficient_of_eigenassay	SVD_pCMs_only2CTb	NoPrepr	SVD	12434	PRCT-Tx9_T400	N	Kept components	PRCT
Drug	T400_PCT	PRCT	Cell_line.Tx9_T400	Plate.99	LOC101929578	0.75	-0.083323264780645	pearson	1	Ttest_pvalue	Coefficient_of_eigenassay	SVD_pCMs_only2CTb	NoPrepr	SVD	9689	PRCT-Tx9_T400	N	Kept components	PRCT
Drug	T400_PCT	PRCT	Cell_line.Tx9_T400	Plate.99	LOC101929796	0.75	0.506281356604841	pearson	1	Ttest_pvalue	Coefficient_of_eigenassay	SVD_pCMs_only2CTb	NoPrepr	SVD	735	PRCT-Tx9_T400	N	Kept components	PRCT
Drug	T400_PCT	PRCT	Cell_line.Tx9_T400	Plate.99	LOC101929895	0.75	0.258609041442415	pearson	1	Ttest_pvalue	Coefficient_of_eigenassay	SVD_pCMs_only2CTb	NoPrepr	SVD	3408	PRCT-Tx9_T400	N	Kept components	PRCT
Drug	T400_PCT	PRCT	Cell_line.Tx9_T400	Plate.99	LOC101929937	0.75	0.244498375168464	pearson	1	Ttest_pvalue	Coefficient_of_eigenassay	SVD_pCMs_only2CTb	NoPrepr	SVD	3722	PRCT-Tx9_T400	N	Kept components	PRCT
Drug	T400_PCT	PRCT	Cell_line.Tx9_T400	Plate.99	LOC101929959	0.75	0.0777245012709169	pearson	1	Ttest_pvalue	Coefficient_of_eigenassay	SVD_pCMs_only2CTb	NoPrepr	SVD	9976	PRCT-Tx9_T400	N	Kept components	PRCT
Drug	T400_PCT	PRCT	Cell_line.Tx9_T400	Plate.99	LOC101929989	0.75	0.0553669823274394	pearson	1	Ttest_pvalue	Coefficient_of_eigenassay	SVD_pCMs_only2CTb	NoPrepr	SVD	11194	PRCT-Tx9_T400	N	Kept components	PRCT
Drug	T400_PCT	PRCT	Cell_line.Tx9_T400	Plate.99	LOC101930307	0.75	0.194737830559758	pearson	1	Ttest_pvalue	Coefficient_of_eigenassay	SVD_pCMs_only2CTb	NoPrepr	SVD	5104	PRCT-Tx9_T400	N	Kept components	PRCT
Drug	T400_PCT	PRCT	Cell_line.Tx9_T400	Plate.99	LOC102723722	0.75	-0.00729811120039922	pearson	1	Ttest_pvalue	Coefficient_of_eigenassay	SVD_pCMs_only2CTb	NoPrepr	SVD	14456	PRCT-Tx9_T400	N	Kept components	PRCT
Drug	T400_PCT	PRCT	Cell_line.Tx9_T400	Plate.99	LOC102723750	0.75	0.272829275418862	pearson	1	Ttest_pvalue	Coefficient_of_eigenassay	SVD_pCMs_only2CTb	NoPrepr	SVD	3112	PRCT-Tx9_T400	N	Kept components	PRCT
Drug	T400_PCT	PRCT	Cell_line.Tx9_T400	Plate.99	LOC102724159	0.75	0.119188911565446	pearson	1	Ttest_pvalue	Coefficient_of_eigenassay	SVD_pCMs_only2CTb	NoPrepr	SVD	7987	PRCT-Tx9_T400	N	Kept components	PRCT
Drug	T400_PCT	PRCT	Cell_line.Tx9_T400	Plate.99	LOC102724200	0.75	-0.163045217170077	pearson	1	Ttest_pvalue	Coefficient_of_eigenassay	SVD_pCMs_only2CTb	NoPrepr	SVD	6190	PRCT-Tx9_T400	N	Kept components	PRCT
Drug	T400_PCT	PRCT	Cell_line.Tx9_T400	Plate.99	LOC102724250	0.75	-0.0778217082427019	pearson	1	Ttest_pvalue	Coefficient_of_eigenassay	SVD_pCMs_only2CTb	NoPrepr	SVD	9969	PRCT-Tx9_T400	N	Kept components	PRCT
Drug	T400_PCT	PRCT	Cell_line.Tx9_T400	Plate.99	LOC102724378	0.75	0.173453528557967	pearson	1	Ttest_pvalue	Coefficient_of_eigenassay	SVD_pCMs_only2CTb	NoPrepr	SVD	5807	PRCT-Tx9_T400	N	Kept components	PRCT
Drug	T400_PCT	PRCT	Cell_line.Tx9_T400	Plate.99	LOC102724474	0.75	0.0495159915358979	pearson	1	Ttest_pvalue	Coefficient_of_eigenassay	SVD_pCMs_only2CTb	NoPrepr	SVD	11543	PRCT-Tx9_T400	N	Kept components	PRCT
Drug	T400_PCT	PRCT	Cell_line.Tx9_T400	Plate.99	LOC102724488	0.75	0.279546858975312	pearson	1	Ttest_pvalue	Coefficient_of_eigenassay	SVD_pCMs_only2CTb	NoPrepr	SVD	2982	PRCT-Tx9_T400	N	Kept components	PRCT
Drug	T400_PCT	PRCT	Cell_line.Tx9_T400	Plate.99	LOC102724682	0.75	0.0976461070060069	pearson	1	Ttest_pvalue	Coefficient_of_eigenassay	SVD_pCMs_only2CTb	NoPrepr	SVD	8970	PRCT-Tx9_T400	N	Kept components	PRCT
Drug	T400_PCT	PRCT	Cell_line.Tx9_T400	Plate.99	LOC102724770	0.75	0.946606281468354	pearson	1	Ttest_pvalue	Coefficient_of_eigenassay	SVD_pCMs_only2CTb	NoPrepr	SVD	63	PRCT-Tx9_T400	N	Kept components	PRCT
Drug	T400_PCT	PRCT	Cell_line.Tx9_T400	Plate.99	LOC102724788	0.75	0.00682903573463095	pearson	1	Ttest_pvalue	Coefficient_of_eigenassay	SVD_pCMs_only2CTb	NoPrepr	SVD	14480	PRCT-Tx9_T400	N	Kept components	PRCT
Drug	T400_PCT	PRCT	Cell_line.Tx9_T400	Plate.99	LOC102724965	0.75	0.0370143428075891	pearson	1	Ttest_pvalue	Coefficient_of_eigenassay	SVD_pCMs_only2CTb	NoPrepr	SVD	12271	PRCT-Tx9_T400	N	Kept components	PRCT
Drug	T400_PCT	PRCT	Cell_line.Tx9_T400	Plate.99	LOC102724985	0.75	-0.260231574248196	pearson	1	Ttest_pvalue	Coefficient_of_eigenassay	SVD_pCMs_only2CTb	NoPrepr	SVD	3374	PRCT-Tx9_T400	N	Kept components	PRCT
Drug	T400_PCT	PRCT	Cell_line.Tx9_T400	Plate.99	LOC102724993	0.75	0.317590962721914	pearson	1	Ttest_pvalue	Coefficient_of_eigenassay	SVD_pCMs_only2CTb	NoPrepr	SVD	2344	PRCT-Tx9_T400	N	Kept components	PRCT
Drug	T400_PCT	PRCT	Cell_line.Tx9_T400	Plate.99	LOC102725180	0.75	0.737452323287343	pearson	1	Ttest_pvalue	Coefficient_of_eigenassay	SVD_pCMs_only2CTb	NoPrepr	SVD	200	PRCT-Tx9_T400	N	Kept components	PRCT
Drug	T400_PCT	PRCT	Cell_line.Tx9_T400	Plate.99	LOC105369155	0.75	0.0590300234161143	pearson	1	Ttest_pvalue	Coefficient_of_eigenassay	SVD_pCMs_only2CTb	NoPrepr	SVD	10980	PRCT-Tx9_T400	N	Kept components	PRCT
Drug	T400_PCT	PRCT	Cell_line.Tx9_T400	Plate.99	LOC105369205	0.75	0.330718944807075	pearson	1	Ttest_pvalue	Coefficient_of_eigenassay	SVD_pCMs_only2CTb	NoPrepr	SVD	2139	PRCT-Tx9_T400	N	Kept components	PRCT
Drug	T400_PCT	PRCT	Cell_line.Tx9_T400	Plate.99	LOC105369535	0.75	0.0021565168764253	pearson	1	Ttest_pvalue	Coefficient_of_eigenassay	SVD_pCMs_only2CTb	NoPrepr	SVD	14975	PRCT-Tx9_T400	N	Kept components	PRCT
Drug	T400_PCT	PRCT	Cell_line.Tx9_T400	Plate.99	LOC105369669	0.75	0.203376461125751	pearson	1	Ttest_pvalue	Coefficient_of_eigenassay	SVD_pCMs_only2CTb	NoPrepr	SVD	4834	PRCT-Tx9_T400	N	Kept components	PRCT
Drug	T400_PCT	PRCT	Cell_line.Tx9_T400	Plate.99	LOC105369728	0.75	0.00537949351396638	pearson	1	Ttest_pvalue	Coefficient_of_eigenassay	SVD_pCMs_only2CTb	NoPrepr	SVD	14654	PRCT-Tx9_T400	N	Kept components	PRCT
Drug	T400_PCT	PRCT	Cell_line.Tx9_T400	Plate.99	LOC105369869	0.75	0.144818877941452	pearson	1	Ttest_pvalue	Coefficient_of_eigenassay	SVD_pCMs_only2CTb	NoPrepr	SVD	6936	PRCT-Tx9_T400	N	Kept components	PRCT
Drug	T400_PCT	PRCT	Cell_line.Tx9_T400	Plate.99	LOC105370092	0.75	0.0558274508778047	pearson	1	Ttest_pvalue	Coefficient_of_eigenassay	SVD_pCMs_only2CTb	NoPrepr	SVD	11160	PRCT-Tx9_T400	N	Kept components	PRCT
Drug	T400_PCT	PRCT	Cell_line.Tx9_T400	Plate.99	LOC105370378	0.75	-0.0264721032493787	pearson	1	Ttest_pvalue	Coefficient_of_eigenassay	SVD_pCMs_only2CTb	NoPrepr	SVD	12988	PRCT-Tx9_T400	N	Kept components	PRCT
Drug	T400_PCT	PRCT	Cell_line.Tx9_T400	Plate.99	LOC105370579	0.75	0.0223475227970727	pearson	1	Ttest_pvalue	Coefficient_of_eigenassay	SVD_pCMs_only2CTb	NoPrepr	SVD	13295	PRCT-Tx9_T400	N	Kept components	PRCT
Drug	T400_PCT	PRCT	Cell_line.Tx9_T400	Plate.99	LOC105370687	0.75	-0.150913410157194	pearson	1	Ttest_pvalue	Coefficient_of_eigenassay	SVD_pCMs_only2CTb	NoPrepr	SVD	6692	PRCT-Tx9_T400	N	Kept components	PRCT
Drug	T400_PCT	PRCT	Cell_line.Tx9_T400	Plate.99	LOC105370691	0.75	0.0134268320132037	pearson	1	Ttest_pvalue	Coefficient_of_eigenassay	SVD_pCMs_only2CTb	NoPrepr	SVD	13952	PRCT-Tx9_T400	N	Kept components	PRCT
Drug	T400_PCT	PRCT	Cell_line.Tx9_T400	Plate.99	LOC105370733	0.75	1.07141804525372	pearson	1	Ttest_pvalue	Coefficient_of_eigenassay	SVD_pCMs_only2CTb	NoPrepr	SVD	31	PRCT-Tx9_T400	N	Kept components	PRCT
Drug	T400_PCT	PRCT	Cell_line.Tx9_T400	Plate.99	LOC105371031	0.75	0.165292080761094	pearson	1	Ttest_pvalue	Coefficient_of_eigenassay	SVD_pCMs_only2CTb	NoPrepr	SVD	6111	PRCT-Tx9_T400	N	Kept components	PRCT
Drug	T400_PCT	PRCT	Cell_line.Tx9_T400	Plate.99	LOC105371045	0.75	0.0671564992707533	pearson	1	Ttest_pvalue	Coefficient_of_eigenassay	SVD_pCMs_only2CTb	NoPrepr	SVD	10555	PRCT-Tx9_T400	N	Kept components	PRCT
Drug	T400_PCT	PRCT	Cell_line.Tx9_T400	Plate.99	LOC105371409	0.75	0.00543525151875927	pearson	1	Ttest_pvalue	Coefficient_of_eigenassay	SVD_pCMs_only2CTb	NoPrepr	SVD	14651	PRCT-Tx9_T400	N	Kept components	PRCT
Drug	T400_PCT	PRCT	Cell_line.Tx9_T400	Plate.99	LOC105371419	0.75	0.114720078862217	pearson	1	Ttest_pvalue	Coefficient_of_eigenassay	SVD_pCMs_only2CTb	NoPrepr	SVD	8186	PRCT-Tx9_T400	N	Kept components	PRCT
Drug	T400_PCT	PRCT	Cell_line.Tx9_T400	Plate.99	LOC105371910	0.75	0.199389759387263	pearson	1	Ttest_pvalue	Coefficient_of_eigenassay	SVD_pCMs_only2CTb	NoPrepr	SVD	4951	PRCT-Tx9_T400	N	Kept components	PRCT
Drug	T400_PCT	PRCT	Cell_line.Tx9_T400	Plate.99	LOC105371921	0.75	0.0972331257582951	pearson	1	Ttest_pvalue	Coefficient_of_eigenassay	SVD_pCMs_only2CTb	NoPrepr	SVD	8995	PRCT-Tx9_T400	N	Kept components	PRCT
Drug	T400_PCT	PRCT	Cell_line.Tx9_T400	Plate.99	LOC105371932	0.75	-0.00951574813999526	pearson	1	Ttest_pvalue	Coefficient_of_eigenassay	SVD_pCMs_only2CTb	NoPrepr	SVD	14257	PRCT-Tx9_T400	N	Kept components	PRCT
Drug	T400_PCT	PRCT	Cell_line.Tx9_T400	Plate.99	LOC105372269	0.75	0.0103882320140819	pearson	1	Ttest_pvalue	Coefficient_of_eigenassay	SVD_pCMs_only2CTb	NoPrepr	SVD	14196	PRCT-Tx9_T400	N	Kept components	PRCT
Drug	T400_PCT	PRCT	Cell_line.Tx9_T400	Plate.99	LOC105372315	0.75	0.0532918911995365	pearson	1	Ttest_pvalue	Coefficient_of_eigenassay	SVD_pCMs_only2CTb	NoPrepr	SVD	11309	PRCT-Tx9_T400	N	Kept components	PRCT
Drug	T400_PCT	PRCT	Cell_line.Tx9_T400	Plate.99	LOC105372798	0.75	-0.0114433085381744	pearson	1	Ttest_pvalue	Coefficient_of_eigenassay	SVD_pCMs_only2CTb	NoPrepr	SVD	14115	PRCT-Tx9_T400	N	Kept components	PRCT
Drug	T400_PCT	PRCT	Cell_line.Tx9_T400	Plate.99	LOC105372824	0.75	0.0743708054446296	pearson	1	Ttest_pvalue	Coefficient_of_eigenassay	SVD_pCMs_only2CTb	NoPrepr	SVD	10156	PRCT-Tx9_T400	N	Kept components	PRCT
Drug	T400_PCT	PRCT	Cell_line.Tx9_T400	Plate.99	LOC105372836	0.75	0.00957815969039023	pearson	1	Ttest_pvalue	Coefficient_of_eigenassay	SVD_pCMs_only2CTb	NoPrepr	SVD	14253	PRCT-Tx9_T400	N	Kept components	PRCT
Drug	T400_PCT	PRCT	Cell_line.Tx9_T400	Plate.99	LOC105373057	0.75	0.0290845563804497	pearson	1	Ttest_pvalue	Coefficient_of_eigenassay	SVD_pCMs_only2CTb	NoPrepr	SVD	12800	PRCT-Tx9_T400	N	Kept components	PRCT
Drug	T400_PCT	PRCT	Cell_line.Tx9_T400	Plate.99	LOC105373244	0.75	0.0601028428664375	pearson	1	Ttest_pvalue	Coefficient_of_eigenassay	SVD_pCMs_only2CTb	NoPrepr	SVD	10921	PRCT-Tx9_T400	N	Kept components	PRCT
Drug	T400_PCT	PRCT	Cell_line.Tx9_T400	Plate.99	LOC105373311	0.75	0.0698185013921019	pearson	1	Ttest_pvalue	Coefficient_of_eigenassay	SVD_pCMs_only2CTb	NoPrepr	SVD	10400	PRCT-Tx9_T400	N	Kept components	PRCT
Drug	T400_PCT	PRCT	Cell_line.Tx9_T400	Plate.99	LOC105373759	0.75	0.333279042568444	pearson	1	Ttest_pvalue	Coefficient_of_eigenassay	SVD_pCMs_only2CTb	NoPrepr	SVD	2106	PRCT-Tx9_T400	N	Kept components	PRCT
Drug	T400_PCT	PRCT	Cell_line.Tx9_T400	Plate.99	LOC105373926	0.75	-0.00587779003530701	pearson	1	Ttest_pvalue	Coefficient_of_eigenassay	SVD_pCMs_only2CTb	NoPrepr	SVD	14593	PRCT-Tx9_T400	N	Kept components	PRCT
Drug	T400_PCT	PRCT	Cell_line.Tx9_T400	Plate.99	LOC105373944	0.75	0.0395555084611415	pearson	1	Ttest_pvalue	Coefficient_of_eigenassay	SVD_pCMs_only2CTb	NoPrepr	SVD	12104	PRCT-Tx9_T400	N	Kept components	PRCT
Drug	T400_PCT	PRCT	Cell_line.Tx9_T400	Plate.99	LOC105374013	0.75	0.108823177669612	pearson	1	Ttest_pvalue	Coefficient_of_eigenassay	SVD_pCMs_only2CTb	NoPrepr	SVD	8452	PRCT-Tx9_T400	N	Kept components	PRCT
Drug	T400_PCT	PRCT	Cell_line.Tx9_T400	Plate.99	LOC105374089	0.75	0.134222941151231	pearson	1	Ttest_pvalue	Coefficient_of_eigenassay	SVD_pCMs_only2CTb	NoPrepr	SVD	7344	PRCT-Tx9_T400	N	Kept components	PRCT
Drug	T400_PCT	PRCT	Cell_line.Tx9_T400	Plate.99	LOC105374312	0.75	0.00535387837487838	pearson	1	Ttest_pvalue	Coefficient_of_eigenassay	SVD_pCMs_only2CTb	NoPrepr	SVD	14660	PRCT-Tx9_T400	N	Kept components	PRCT
Drug	T400_PCT	PRCT	Cell_line.Tx9_T400	Plate.99	LOC105374378	0.75	-0.105106658865779	pearson	1	Ttest_pvalue	Coefficient_of_eigenassay	SVD_pCMs_only2CTb	NoPrepr	SVD	8615	PRCT-Tx9_T400	N	Kept components	PRCT
Drug	T400_PCT	PRCT	Cell_line.Tx9_T400	Plate.99	LOC105374811	0.75	0.0376972191621008	pearson	1	Ttest_pvalue	Coefficient_of_eigenassay	SVD_pCMs_only2CTb	NoPrepr	SVD	12227	PRCT-Tx9_T400	N	Kept components	PRCT
Drug	T400_PCT	PRCT	Cell_line.Tx9_T400	Plate.99	LOC105375131	0.75	0.0661644579993193	pearson	1	Ttest_pvalue	Coefficient_of_eigenassay	SVD_pCMs_only2CTb	NoPrepr	SVD	10609	PRCT-Tx9_T400	N	Kept components	PRCT
Drug	T400_PCT	PRCT	Cell_line.Tx9_T400	Plate.99	LOC105376204	0.75	0.281358693118772	pearson	1	Ttest_pvalue	Coefficient_of_eigenassay	SVD_pCMs_only2CTb	NoPrepr	SVD	2944	PRCT-Tx9_T400	N	Kept components	PRCT
Drug	T400_PCT	PRCT	Cell_line.Tx9_T400	Plate.99	LOC105376684	0.75	0.0110270658313771	pearson	1	Ttest_pvalue	Coefficient_of_eigenassay	SVD_pCMs_only2CTb	NoPrepr	SVD	14147	PRCT-Tx9_T400	N	Kept components	PRCT
Drug	T400_PCT	PRCT	Cell_line.Tx9_T400	Plate.99	LOC105376722	0.75	-0.0969031430913236	pearson	1	Ttest_pvalue	Coefficient_of_eigenassay	SVD_pCMs_only2CTb	NoPrepr	SVD	9007	PRCT-Tx9_T400	N	Kept components	PRCT
Drug	T400_PCT	PRCT	Cell_line.Tx9_T400	Plate.99	LOC105376731	0.75	0.017271432789562	pearson	1	Ttest_pvalue	Coefficient_of_eigenassay	SVD_pCMs_only2CTb	NoPrepr	SVD	13649	PRCT-Tx9_T400	N	Kept components	PRCT
Drug	T400_PCT	PRCT	Cell_line.Tx9_T400	Plate.99	LOC105377021	0.75	0.0354947331304269	pearson	1	Ttest_pvalue	Coefficient_of_eigenassay	SVD_pCMs_only2CTb	NoPrepr	SVD	12368	PRCT-Tx9_T400	N	Kept components	PRCT
Drug	T400_PCT	PRCT	Cell_line.Tx9_T400	Plate.99	LOC105377310	0.75	-0.0339888813970939	pearson	1	Ttest_pvalue	Coefficient_of_eigenassay	SVD_pCMs_only2CTb	NoPrepr	SVD	12465	PRCT-Tx9_T400	N	Kept components	PRCT
Drug	T400_PCT	PRCT	Cell_line.Tx9_T400	Plate.99	LOC105377641	0.75	0.042184720750664	pearson	1	Ttest_pvalue	Coefficient_of_eigenassay	SVD_pCMs_only2CTb	NoPrepr	SVD	11949	PRCT-Tx9_T400	N	Kept components	PRCT
Drug	T400_PCT	PRCT	Cell_line.Tx9_T400	Plate.99	LOC105377650	0.75	0.311013717744893	pearson	1	Ttest_pvalue	Coefficient_of_eigenassay	SVD_pCMs_only2CTb	NoPrepr	SVD	2441	PRCT-Tx9_T400	N	Kept components	PRCT
Drug	T400_PCT	PRCT	Cell_line.Tx9_T400	Plate.99	LOC105378193	0.75	0.00896727931488136	pearson	1	Ttest_pvalue	Coefficient_of_eigenassay	SVD_pCMs_only2CTb	NoPrepr	SVD	14302	PRCT-Tx9_T400	N	Kept components	PRCT
Drug	T400_PCT	PRCT	Cell_line.Tx9_T400	Plate.99	LOC105378230	0.75	0.042332778756907	pearson	1	Ttest_pvalue	Coefficient_of_eigenassay	SVD_pCMs_only2CTb	NoPrepr	SVD	11941	PRCT-Tx9_T400	N	Kept components	PRCT
Drug	T400_PCT	PRCT	Cell_line.Tx9_T400	Plate.99	LOC105378592	0.75	0.108102692502555	pearson	1	Ttest_pvalue	Coefficient_of_eigenassay	SVD_pCMs_only2CTb	NoPrepr	SVD	8490	PRCT-Tx9_T400	N	Kept components	PRCT
Drug	T400_PCT	PRCT	Cell_line.Tx9_T400	Plate.99	LOC105378862	0.75	0.165417076774721	pearson	1	Ttest_pvalue	Coefficient_of_eigenassay	SVD_pCMs_only2CTb	NoPrepr	SVD	6106	PRCT-Tx9_T400	N	Kept components	PRCT
Drug	T400_PCT	PRCT	Cell_line.Tx9_T400	Plate.99	LOC105378949	0.75	0.270292273561499	pearson	1	Ttest_pvalue	Coefficient_of_eigenassay	SVD_pCMs_only2CTb	NoPrepr	SVD	3172	PRCT-Tx9_T400	N	Kept components	PRCT
Drug	T400_PCT	PRCT	Cell_line.Tx9_T400	Plate.99	LOC105378950	0.75	0.0286195075775499	pearson	1	Ttest_pvalue	Coefficient_of_eigenassay	SVD_pCMs_only2CTb	NoPrepr	SVD	12844	PRCT-Tx9_T400	N	Kept components	PRCT
Drug	T400_PCT	PRCT	Cell_line.Tx9_T400	Plate.99	LOC105379045	0.75	0.348777763230183	pearson	1	Ttest_pvalue	Coefficient_of_eigenassay	SVD_pCMs_only2CTb	NoPrepr	SVD	1912	PRCT-Tx9_T400	N	Kept components	PRCT
Drug	T400_PCT	PRCT	Cell_line.Tx9_T400	Plate.99	LOC105379177	0.75	0.670923762309361	pearson	1	Ttest_pvalue	Coefficient_of_eigenassay	SVD_pCMs_only2CTb	NoPrepr	SVD	280	PRCT-Tx9_T400	N	Kept components	PRCT
Drug	T400_PCT	PRCT	Cell_line.Tx9_T400	Plate.99	LOC105379282	0.75	0.0829392992078264	pearson	1	Ttest_pvalue	Coefficient_of_eigenassay	SVD_pCMs_only2CTb	NoPrepr	SVD	9716	PRCT-Tx9_T400	N	Kept components	PRCT
Drug	T400_PCT	PRCT	Cell_line.Tx9_T400	Plate.99	LOC105379547	0.75	0.000971639359637851	pearson	1	Ttest_pvalue	Coefficient_of_eigenassay	SVD_pCMs_only2CTb	NoPrepr	SVD	15134	PRCT-Tx9_T400	N	Kept components	PRCT
Drug	T400_PCT	PRCT	Cell_line.Tx9_T400	Plate.99	LOC105379752	0.75	0.462479046802999	pearson	1	Ttest_pvalue	Coefficient_of_eigenassay	SVD_pCMs_only2CTb	NoPrepr	SVD	946	PRCT-Tx9_T400	N	Kept components	PRCT
Drug	T400_PCT	PRCT	Cell_line.Tx9_T400	Plate.99	LOC107983947	0.75	0.021747077897462	pearson	1	Ttest_pvalue	Coefficient_of_eigenassay	SVD_pCMs_only2CTb	NoPrepr	SVD	13340	PRCT-Tx9_T400	N	Kept components	PRCT
Drug	T400_PCT	PRCT	Cell_line.Tx9_T400	Plate.99	LOC107983990	0.75	-0.241651503446868	pearson	1	Ttest_pvalue	Coefficient_of_eigenassay	SVD_pCMs_only2CTb	NoPrepr	SVD	3798	PRCT-Tx9_T400	N	Kept components	PRCT
Drug	T400_PCT	PRCT	Cell_line.Tx9_T400	Plate.99	LOC107983998	0.75	0.427109737206315	pearson	1	Ttest_pvalue	Coefficient_of_eigenassay	SVD_pCMs_only2CTb	NoPrepr	SVD	1159	PRCT-Tx9_T400	N	Kept components	PRCT
Drug	T400_PCT	PRCT	Cell_line.Tx9_T400	Plate.99	LOC107984026	0.75	-0.11297484650062	pearson	1	Ttest_pvalue	Coefficient_of_eigenassay	SVD_pCMs_only2CTb	NoPrepr	SVD	8258	PRCT-Tx9_T400	N	Kept components	PRCT
Drug	T400_PCT	PRCT	Cell_line.Tx9_T400	Plate.99	LOC107984104	0.75	-0.00230982491654369	pearson	1	Ttest_pvalue	Coefficient_of_eigenassay	SVD_pCMs_only2CTb	NoPrepr	SVD	14963	PRCT-Tx9_T400	N	Kept components	PRCT
Drug	T400_PCT	PRCT	Cell_line.Tx9_T400	Plate.99	LOC107984110	0.75	-0.018795601035729	pearson	1	Ttest_pvalue	Coefficient_of_eigenassay	SVD_pCMs_only2CTb	NoPrepr	SVD	13527	PRCT-Tx9_T400	N	Kept components	PRCT
Drug	T400_PCT	PRCT	Cell_line.Tx9_T400	Plate.99	LOC107984115	0.75	-0.0443970743787737	pearson	1	Ttest_pvalue	Coefficient_of_eigenassay	SVD_pCMs_only2CTb	NoPrepr	SVD	11827	PRCT-Tx9_T400	N	Kept components	PRCT
Drug	T400_PCT	PRCT	Cell_line.Tx9_T400	Plate.99	LOC107984138	0.75	-0.204428234212418	pearson	1	Ttest_pvalue	Coefficient_of_eigenassay	SVD_pCMs_only2CTb	NoPrepr	SVD	4797	PRCT-Tx9_T400	N	Kept components	PRCT
Drug	T400_PCT	PRCT	Cell_line.Tx9_T400	Plate.99	LOC107984139	0.75	0.0186028253524798	pearson	1	Ttest_pvalue	Coefficient_of_eigenassay	SVD_pCMs_only2CTb	NoPrepr	SVD	13544	PRCT-Tx9_T400	N	Kept components	PRCT
Drug	T400_PCT	PRCT	Cell_line.Tx9_T400	Plate.99	LOC107984156	0.75	0.123357018387994	pearson	1	Ttest_pvalue	Coefficient_of_eigenassay	SVD_pCMs_only2CTb	NoPrepr	SVD	7782	PRCT-Tx9_T400	N	Kept components	PRCT
Drug	T400_PCT	PRCT	Cell_line.Tx9_T400	Plate.99	LOC107984159	0.75	0.569244195112065	pearson	1	Ttest_pvalue	Coefficient_of_eigenassay	SVD_pCMs_only2CTb	NoPrepr	SVD	473	PRCT-Tx9_T400	N	Kept components	PRCT
Drug	T400_PCT	PRCT	Cell_line.Tx9_T400	Plate.99	LOC107984265	0.75	0.00990881561982214	pearson	1	Ttest_pvalue	Coefficient_of_eigenassay	SVD_pCMs_only2CTb	NoPrepr	SVD	14226	PRCT-Tx9_T400	N	Kept components	PRCT
Drug	T400_PCT	PRCT	Cell_line.Tx9_T400	Plate.99	LOC107984282	0.75	0.0440406222833573	pearson	1	Ttest_pvalue	Coefficient_of_eigenassay	SVD_pCMs_only2CTb	NoPrepr	SVD	11846	PRCT-Tx9_T400	N	Kept components	PRCT
Drug	T400_PCT	PRCT	Cell_line.Tx9_T400	Plate.99	LOC107984314	0.75	0.0209361063712212	pearson	1	Ttest_pvalue	Coefficient_of_eigenassay	SVD_pCMs_only2CTb	NoPrepr	SVD	13392	PRCT-Tx9_T400	N	Kept components	PRCT
Drug	T400_PCT	PRCT	Cell_line.Tx9_T400	Plate.99	LOC107984507	0.75	0.233160757749996	pearson	1	Ttest_pvalue	Coefficient_of_eigenassay	SVD_pCMs_only2CTb	NoPrepr	SVD	3999	PRCT-Tx9_T400	N	Kept components	PRCT
Drug	T400_PCT	PRCT	Cell_line.Tx9_T400	Plate.99	LOC107984512	0.75	0.000175863207958526	pearson	1	Ttest_pvalue	Coefficient_of_eigenassay	SVD_pCMs_only2CTb	NoPrepr	SVD	15260	PRCT-Tx9_T400	N	Kept components	PRCT
Drug	T400_PCT	PRCT	Cell_line.Tx9_T400	Plate.99	LOC107984562	0.75	0.111634691914003	pearson	1	Ttest_pvalue	Coefficient_of_eigenassay	SVD_pCMs_only2CTb	NoPrepr	SVD	8311	PRCT-Tx9_T400	N	Kept components	PRCT
Drug	T400_PCT	PRCT	Cell_line.Tx9_T400	Plate.99	LOC107984590	0.75	0.00421590887018393	pearson	1	Ttest_pvalue	Coefficient_of_eigenassay	SVD_pCMs_only2CTb	NoPrepr	SVD	14766	PRCT-Tx9_T400	N	Kept components	PRCT
Drug	T400_PCT	PRCT	Cell_line.Tx9_T400	Plate.99	LOC107984638	0.75	-0.00298019223808429	pearson	1	Ttest_pvalue	Coefficient_of_eigenassay	SVD_pCMs_only2CTb	NoPrepr	SVD	14896	PRCT-Tx9_T400	N	Kept components	PRCT
Drug	T400_PCT	PRCT	Cell_line.Tx9_T400	Plate.99	LOC107984648	0.75	0.20320516156555	pearson	1	Ttest_pvalue	Coefficient_of_eigenassay	SVD_pCMs_only2CTb	NoPrepr	SVD	4843	PRCT-Tx9_T400	N	Kept components	PRCT
Drug	T400_PCT	PRCT	Cell_line.Tx9_T400	Plate.99	LOC107984728	0.75	0.064307507488477	pearson	1	Ttest_pvalue	Coefficient_of_eigenassay	SVD_pCMs_only2CTb	NoPrepr	SVD	10705	PRCT-Tx9_T400	N	Kept components	PRCT
Drug	T400_PCT	PRCT	Cell_line.Tx9_T400	Plate.99	LOC107984745	0.75	0.0800376729847861	pearson	1	Ttest_pvalue	Coefficient_of_eigenassay	SVD_pCMs_only2CTb	NoPrepr	SVD	9855	PRCT-Tx9_T400	N	Kept components	PRCT
Drug	T400_PCT	PRCT	Cell_line.Tx9_T400	Plate.99	LOC107984751	0.75	0.0985170922729857	pearson	1	Ttest_pvalue	Coefficient_of_eigenassay	SVD_pCMs_only2CTb	NoPrepr	SVD	8932	PRCT-Tx9_T400	N	Kept components	PRCT
Drug	T400_PCT	PRCT	Cell_line.Tx9_T400	Plate.99	LOC107984813	0.75	0.405551184480779	pearson	1	Ttest_pvalue	Coefficient_of_eigenassay	SVD_pCMs_only2CTb	NoPrepr	SVD	1313	PRCT-Tx9_T400	N	Kept components	PRCT
Drug	T400_PCT	PRCT	Cell_line.Tx9_T400	Plate.99	LOC107984817	0.75	0.34537623538134	pearson	1	Ttest_pvalue	Coefficient_of_eigenassay	SVD_pCMs_only2CTb	NoPrepr	SVD	1955	PRCT-Tx9_T400	N	Kept components	PRCT
Drug	T400_PCT	PRCT	Cell_line.Tx9_T400	Plate.99	LOC107984820	0.75	0.0690625081743124	pearson	1	Ttest_pvalue	Coefficient_of_eigenassay	SVD_pCMs_only2CTb	NoPrepr	SVD	10432	PRCT-Tx9_T400	N	Kept components	PRCT
Drug	T400_PCT	PRCT	Cell_line.Tx9_T400	Plate.99	LOC107984833	0.75	-0.00381463345752156	pearson	1	Ttest_pvalue	Coefficient_of_eigenassay	SVD_pCMs_only2CTb	NoPrepr	SVD	14803	PRCT-Tx9_T400	N	Kept components	PRCT
Drug	T400_PCT	PRCT	Cell_line.Tx9_T400	Plate.99	LOC107984841	0.75	0.0170830213627782	pearson	1	Ttest_pvalue	Coefficient_of_eigenassay	SVD_pCMs_only2CTb	NoPrepr	SVD	13668	PRCT-Tx9_T400	N	Kept components	PRCT
Drug	T400_PCT	PRCT	Cell_line.Tx9_T400	Plate.99	LOC107984862	0.75	0.160358671668111	pearson	1	Ttest_pvalue	Coefficient_of_eigenassay	SVD_pCMs_only2CTb	NoPrepr	SVD	6303	PRCT-Tx9_T400	N	Kept components	PRCT
Drug	T400_PCT	PRCT	Cell_line.Tx9_T400	Plate.99	LOC107984876	0.75	0.0585566589590003	pearson	1	Ttest_pvalue	Coefficient_of_eigenassay	SVD_pCMs_only2CTb	NoPrepr	SVD	11012	PRCT-Tx9_T400	N	Kept components	PRCT
Drug	T400_PCT	PRCT	Cell_line.Tx9_T400	Plate.99	LOC107984974	0.75	0.0280838099916691	pearson	1	Ttest_pvalue	Coefficient_of_eigenassay	SVD_pCMs_only2CTb	NoPrepr	SVD	12869	PRCT-Tx9_T400	N	Kept components	PRCT
Drug	T400_PCT	PRCT	Cell_line.Tx9_T400	Plate.99	LOC107985021	0.75	0.289724828890144	pearson	1	Ttest_pvalue	Coefficient_of_eigenassay	SVD_pCMs_only2CTb	NoPrepr	SVD	2799	PRCT-Tx9_T400	N	Kept components	PRCT
Drug	T400_PCT	PRCT	Cell_line.Tx9_T400	Plate.99	LOC107985103	0.75	-0.171780473408945	pearson	1	Ttest_pvalue	Coefficient_of_eigenassay	SVD_pCMs_only2CTb	NoPrepr	SVD	5867	PRCT-Tx9_T400	N	Kept components	PRCT
Drug	T400_PCT	PRCT	Cell_line.Tx9_T400	Plate.99	LOC107985115	0.75	0.087948509741572	pearson	1	Ttest_pvalue	Coefficient_of_eigenassay	SVD_pCMs_only2CTb	NoPrepr	SVD	9454	PRCT-Tx9_T400	N	Kept components	PRCT
Drug	T400_PCT	PRCT	Cell_line.Tx9_T400	Plate.99	LOC107985149	0.75	-0.0245427612356579	pearson	1	Ttest_pvalue	Coefficient_of_eigenassay	SVD_pCMs_only2CTb	NoPrepr	SVD	13122	PRCT-Tx9_T400	N	Kept components	PRCT
Drug	T400_PCT	PRCT	Cell_line.Tx9_T400	Plate.99	LOC107985184	0.75	0.288189552578599	pearson	1	Ttest_pvalue	Coefficient_of_eigenassay	SVD_pCMs_only2CTb	NoPrepr	SVD	2827	PRCT-Tx9_T400	N	Kept components	PRCT
Drug	T400_PCT	PRCT	Cell_line.Tx9_T400	Plate.99	LOC107985246	0.75	0.205092967551749	pearson	1	Ttest_pvalue	Coefficient_of_eigenassay	SVD_pCMs_only2CTb	NoPrepr	SVD	4776	PRCT-Tx9_T400	N	Kept components	PRCT
Drug	T400_PCT	PRCT	Cell_line.Tx9_T400	Plate.99	LOC107985320	0.75	0.278256133221402	pearson	1	Ttest_pvalue	Coefficient_of_eigenassay	SVD_pCMs_only2CTb	NoPrepr	SVD	3004	PRCT-Tx9_T400	N	Kept components	PRCT
Drug	T400_PCT	PRCT	Cell_line.Tx9_T400	Plate.99	LOC107985332	0.75	0.063174245785381	pearson	1	Ttest_pvalue	Coefficient_of_eigenassay	SVD_pCMs_only2CTb	NoPrepr	SVD	10767	PRCT-Tx9_T400	N	Kept components	PRCT
Drug	T400_PCT	PRCT	Cell_line.Tx9_T400	Plate.99	LOC107985381	0.75	0.342280265838453	pearson	1	Ttest_pvalue	Coefficient_of_eigenassay	SVD_pCMs_only2CTb	NoPrepr	SVD	1991	PRCT-Tx9_T400	N	Kept components	PRCT
Drug	T400_PCT	PRCT	Cell_line.Tx9_T400	Plate.99	LOC107985388	0.75	0.28528337314474	pearson	1	Ttest_pvalue	Coefficient_of_eigenassay	SVD_pCMs_only2CTb	NoPrepr	SVD	2874	PRCT-Tx9_T400	N	Kept components	PRCT
Drug	T400_PCT	PRCT	Cell_line.Tx9_T400	Plate.99	LOC107985416	0.75	0.032704934576856	pearson	1	Ttest_pvalue	Coefficient_of_eigenassay	SVD_pCMs_only2CTb	NoPrepr	SVD	12539	PRCT-Tx9_T400	N	Kept components	PRCT
Drug	T400_PCT	PRCT	Cell_line.Tx9_T400	Plate.99	LOC107985433	0.75	0.0507383231624846	pearson	1	Ttest_pvalue	Coefficient_of_eigenassay	SVD_pCMs_only2CTb	NoPrepr	SVD	11463	PRCT-Tx9_T400	N	Kept components	PRCT
Drug	T400_PCT	PRCT	Cell_line.Tx9_T400	Plate.99	LOC107985532	0.75	0.104560304594491	pearson	1	Ttest_pvalue	Coefficient_of_eigenassay	SVD_pCMs_only2CTb	NoPrepr	SVD	8646	PRCT-Tx9_T400	N	Kept components	PRCT
Drug	T400_PCT	PRCT	Cell_line.Tx9_T400	Plate.99	LOC107985535	0.75	0.024319232942287	pearson	1	Ttest_pvalue	Coefficient_of_eigenassay	SVD_pCMs_only2CTb	NoPrepr	SVD	13145	PRCT-Tx9_T400	N	Kept components	PRCT
Drug	T400_PCT	PRCT	Cell_line.Tx9_T400	Plate.99	LOC107985544	0.75	0.264324012240467	pearson	1	Ttest_pvalue	Coefficient_of_eigenassay	SVD_pCMs_only2CTb	NoPrepr	SVD	3291	PRCT-Tx9_T400	N	Kept components	PRCT
Drug	T400_PCT	PRCT	Cell_line.Tx9_T400	Plate.99	LOC107985556	0.75	0.553407374058669	pearson	1	Ttest_pvalue	Coefficient_of_eigenassay	SVD_pCMs_only2CTb	NoPrepr	SVD	539	PRCT-Tx9_T400	N	Kept components	PRCT
Drug	T400_PCT	PRCT	Cell_line.Tx9_T400	Plate.99	LOC107985678	0.75	0.514360927192066	pearson	1	Ttest_pvalue	Coefficient_of_eigenassay	SVD_pCMs_only2CTb	NoPrepr	SVD	694	PRCT-Tx9_T400	N	Kept components	PRCT
Drug	T400_PCT	PRCT	Cell_line.Tx9_T400	Plate.99	LOC107985687	0.75	0.0675428910991224	pearson	1	Ttest_pvalue	Coefficient_of_eigenassay	SVD_pCMs_only2CTb	NoPrepr	SVD	10529	PRCT-Tx9_T400	N	Kept components	PRCT
Drug	T400_PCT	PRCT	Cell_line.Tx9_T400	Plate.99	LOC107985692	0.75	0.0172403720303309	pearson	1	Ttest_pvalue	Coefficient_of_eigenassay	SVD_pCMs_only2CTb	NoPrepr	SVD	13651	PRCT-Tx9_T400	N	Kept components	PRCT
Drug	T400_PCT	PRCT	Cell_line.Tx9_T400	Plate.99	LOC107985728	0.75	0.146212107064546	pearson	1	Ttest_pvalue	Coefficient_of_eigenassay	SVD_pCMs_only2CTb	NoPrepr	SVD	6874	PRCT-Tx9_T400	N	Kept components	PRCT
Drug	T400_PCT	PRCT	Cell_line.Tx9_T400	Plate.99	LOC107985770	0.75	0.174825937277322	pearson	1	Ttest_pvalue	Coefficient_of_eigenassay	SVD_pCMs_only2CTb	NoPrepr	SVD	5751	PRCT-Tx9_T400	N	Kept components	PRCT
Drug	T400_PCT	PRCT	Cell_line.Tx9_T400	Plate.99	LOC107985803	0.75	-0.2023096626691	pearson	1	Ttest_pvalue	Coefficient_of_eigenassay	SVD_pCMs_only2CTb	NoPrepr	SVD	4862	PRCT-Tx9_T400	N	Kept components	PRCT
Drug	T400_PCT	PRCT	Cell_line.Tx9_T400	Plate.99	LOC107985911	0.75	0.0378709079911349	pearson	1	Ttest_pvalue	Coefficient_of_eigenassay	SVD_pCMs_only2CTb	NoPrepr	SVD	12210	PRCT-Tx9_T400	N	Kept components	PRCT
Drug	T400_PCT	PRCT	Cell_line.Tx9_T400	Plate.99	LOC107985939	0.75	0.187386948098266	pearson	1	Ttest_pvalue	Coefficient_of_eigenassay	SVD_pCMs_only2CTb	NoPrepr	SVD	5344	PRCT-Tx9_T400	N	Kept components	PRCT
Drug	T400_PCT	PRCT	Cell_line.Tx9_T400	Plate.99	LOC107985946	0.75	0.104414068716582	pearson	1	Ttest_pvalue	Coefficient_of_eigenassay	SVD_pCMs_only2CTb	NoPrepr	SVD	8653	PRCT-Tx9_T400	N	Kept components	PRCT
Drug	T400_PCT	PRCT	Cell_line.Tx9_T400	Plate.99	LOC107985971	0.75	-0.0587713682699335	pearson	1	Ttest_pvalue	Coefficient_of_eigenassay	SVD_pCMs_only2CTb	NoPrepr	SVD	10999	PRCT-Tx9_T400	N	Kept components	PRCT
Drug	T400_PCT	PRCT	Cell_line.Tx9_T400	Plate.99	LOC107986084	0.75	0.189765916923957	pearson	1	Ttest_pvalue	Coefficient_of_eigenassay	SVD_pCMs_only2CTb	NoPrepr	SVD	5256	PRCT-Tx9_T400	N	Kept components	PRCT
Drug	T400_PCT	PRCT	Cell_line.Tx9_T400	Plate.99	LOC107986175	0.75	0.399627991254215	pearson	1	Ttest_pvalue	Coefficient_of_eigenassay	SVD_pCMs_only2CTb	NoPrepr	SVD	1368	PRCT-Tx9_T400	N	Kept components	PRCT
Drug	T400_PCT	PRCT	Cell_line.Tx9_T400	Plate.99	LOC107986192	0.75	0.129689934604968	pearson	1	Ttest_pvalue	Coefficient_of_eigenassay	SVD_pCMs_only2CTb	NoPrepr	SVD	7534	PRCT-Tx9_T400	N	Kept components	PRCT
Drug	T400_PCT	PRCT	Cell_line.Tx9_T400	Plate.99	LOC107986211	0.75	0.538623566649122	pearson	1	Ttest_pvalue	Coefficient_of_eigenassay	SVD_pCMs_only2CTb	NoPrepr	SVD	599	PRCT-Tx9_T400	N	Kept components	PRCT
Drug	T400_PCT	PRCT	Cell_line.Tx9_T400	Plate.99	LOC107986244	0.75	-0.00304725415285436	pearson	1	Ttest_pvalue	Coefficient_of_eigenassay	SVD_pCMs_only2CTb	NoPrepr	SVD	14887	PRCT-Tx9_T400	N	Kept components	PRCT
Drug	T400_PCT	PRCT	Cell_line.Tx9_T400	Plate.99	LOC107986351	0.75	0.199878391272498	pearson	1	Ttest_pvalue	Coefficient_of_eigenassay	SVD_pCMs_only2CTb	NoPrepr	SVD	4933	PRCT-Tx9_T400	N	Kept components	PRCT
Drug	T400_PCT	PRCT	Cell_line.Tx9_T400	Plate.99	LOC107986596	0.75	0.0855111986621723	pearson	1	Ttest_pvalue	Coefficient_of_eigenassay	SVD_pCMs_only2CTb	NoPrepr	SVD	9576	PRCT-Tx9_T400	N	Kept components	PRCT
Drug	T400_PCT	PRCT	Cell_line.Tx9_T400	Plate.99	LOC107986752	0.75	0.20380073763995	pearson	1	Ttest_pvalue	Coefficient_of_eigenassay	SVD_pCMs_only2CTb	NoPrepr	SVD	4825	PRCT-Tx9_T400	N	Kept components	PRCT
Drug	T400_PCT	PRCT	Cell_line.Tx9_T400	Plate.99	LOC107986754	0.75	0.311728241766893	pearson	1	Ttest_pvalue	Coefficient_of_eigenassay	SVD_pCMs_only2CTb	NoPrepr	SVD	2431	PRCT-Tx9_T400	N	Kept components	PRCT
Drug	T400_PCT	PRCT	Cell_line.Tx9_T400	Plate.99	LOC107986755	0.75	0.471964283593575	pearson	1	Ttest_pvalue	Coefficient_of_eigenassay	SVD_pCMs_only2CTb	NoPrepr	SVD	902	PRCT-Tx9_T400	N	Kept components	PRCT
Drug	T400_PCT	PRCT	Cell_line.Tx9_T400	Plate.99	LOC107986762	0.75	0.344205190847941	pearson	1	Ttest_pvalue	Coefficient_of_eigenassay	SVD_pCMs_only2CTb	NoPrepr	SVD	1973	PRCT-Tx9_T400	N	Kept components	PRCT
Drug	T400_PCT	PRCT	Cell_line.Tx9_T400	Plate.99	LOC107986777	0.75	0.0238546741753441	pearson	1	Ttest_pvalue	Coefficient_of_eigenassay	SVD_pCMs_only2CTb	NoPrepr	SVD	13179	PRCT-Tx9_T400	N	Kept components	PRCT
Drug	T400_PCT	PRCT	Cell_line.Tx9_T400	Plate.99	LOC107986797	0.75	0.173184144498782	pearson	1	Ttest_pvalue	Coefficient_of_eigenassay	SVD_pCMs_only2CTb	NoPrepr	SVD	5819	PRCT-Tx9_T400	N	Kept components	PRCT
Drug	T400_PCT	PRCT	Cell_line.Tx9_T400	Plate.99	LOC107986810	0.75	0.507919219275001	pearson	1	Ttest_pvalue	Coefficient_of_eigenassay	SVD_pCMs_only2CTb	NoPrepr	SVD	726	PRCT-Tx9_T400	N	Kept components	PRCT
Drug	T400_PCT	PRCT	Cell_line.Tx9_T400	Plate.99	LOC107986876	0.75	-0.00600406840340993	pearson	1	Ttest_pvalue	Coefficient_of_eigenassay	SVD_pCMs_only2CTb	NoPrepr	SVD	14575	PRCT-Tx9_T400	N	Kept components	PRCT
Drug	T400_PCT	PRCT	Cell_line.Tx9_T400	Plate.99	LOC107986908	0.75	-0.0158172696425615	pearson	1	Ttest_pvalue	Coefficient_of_eigenassay	SVD_pCMs_only2CTb	NoPrepr	SVD	13766	PRCT-Tx9_T400	N	Kept components	PRCT
Drug	T400_PCT	PRCT	Cell_line.Tx9_T400	Plate.99	LOC107986982	0.75	0.332019607904056	pearson	1	Ttest_pvalue	Coefficient_of_eigenassay	SVD_pCMs_only2CTb	NoPrepr	SVD	2121	PRCT-Tx9_T400	N	Kept components	PRCT
Drug	T400_PCT	PRCT	Cell_line.Tx9_T400	Plate.99	LOC107987013	0.75	-0.0262993135455992	pearson	1	Ttest_pvalue	Coefficient_of_eigenassay	SVD_pCMs_only2CTb	NoPrepr	SVD	12996	PRCT-Tx9_T400	N	Kept components	PRCT
Drug	T400_PCT	PRCT	Cell_line.Tx9_T400	Plate.99	LOC107987042	0.75	-0.019921693295065	pearson	1	Ttest_pvalue	Coefficient_of_eigenassay	SVD_pCMs_only2CTb	NoPrepr	SVD	13447	PRCT-Tx9_T400	N	Kept components	PRCT
Drug	T400_PCT	PRCT	Cell_line.Tx9_T400	Plate.99	LOC107987044	0.75	0.0181585974380637	pearson	1	Ttest_pvalue	Coefficient_of_eigenassay	SVD_pCMs_only2CTb	NoPrepr	SVD	13579	PRCT-Tx9_T400	N	Kept components	PRCT
Drug	T400_PCT	PRCT	Cell_line.Tx9_T400	Plate.99	LOC107987098	0.75	0.450470612636772	pearson	1	Ttest_pvalue	Coefficient_of_eigenassay	SVD_pCMs_only2CTb	NoPrepr	SVD	1008	PRCT-Tx9_T400	N	Kept components	PRCT
Drug	T400_PCT	PRCT	Cell_line.Tx9_T400	Plate.99	LOC107987142	0.75	0.0774104764651054	pearson	1	Ttest_pvalue	Coefficient_of_eigenassay	SVD_pCMs_only2CTb	NoPrepr	SVD	9989	PRCT-Tx9_T400	N	Kept components	PRCT
Drug	T400_PCT	PRCT	Cell_line.Tx9_T400	Plate.99	LOC107987158	0.75	0.532618726007909	pearson	1	Ttest_pvalue	Coefficient_of_eigenassay	SVD_pCMs_only2CTb	NoPrepr	SVD	625	PRCT-Tx9_T400	N	Kept components	PRCT
Drug	T400_PCT	PRCT	Cell_line.Tx9_T400	Plate.99	LOC107987175	0.75	0.0230807268462799	pearson	1	Ttest_pvalue	Coefficient_of_eigenassay	SVD_pCMs_only2CTb	NoPrepr	SVD	13239	PRCT-Tx9_T400	N	Kept components	PRCT
Drug	T400_PCT	PRCT	Cell_line.Tx9_T400	Plate.99	LOC107987237	0.75	0.0263998911987504	pearson	1	Ttest_pvalue	Coefficient_of_eigenassay	SVD_pCMs_only2CTb	NoPrepr	SVD	12991	PRCT-Tx9_T400	N	Kept components	PRCT
Drug	T400_PCT	PRCT	Cell_line.Tx9_T400	Plate.99	LOC107987276	0.75	0.0405274006498924	pearson	1	Ttest_pvalue	Coefficient_of_eigenassay	SVD_pCMs_only2CTb	NoPrepr	SVD	12040	PRCT-Tx9_T400	N	Kept components	PRCT
Drug	T400_PCT	PRCT	Cell_line.Tx9_T400	Plate.99	LOC107987345	0.75	0.855221539123793	pearson	1	Ttest_pvalue	Coefficient_of_eigenassay	SVD_pCMs_only2CTb	NoPrepr	SVD	96	PRCT-Tx9_T400	N	Kept components	PRCT
Drug	T400_PCT	PRCT	Cell_line.Tx9_T400	Plate.99	LOC107987364	0.75	-0.0199373628327516	pearson	1	Ttest_pvalue	Coefficient_of_eigenassay	SVD_pCMs_only2CTb	NoPrepr	SVD	13446	PRCT-Tx9_T400	N	Kept components	PRCT
Drug	T400_PCT	PRCT	Cell_line.Tx9_T400	Plate.99	LOC107987373	0.75	-0.00259919610730334	pearson	1	Ttest_pvalue	Coefficient_of_eigenassay	SVD_pCMs_only2CTb	NoPrepr	SVD	14937	PRCT-Tx9_T400	N	Kept components	PRCT
Drug	T400_PCT	PRCT	Cell_line.Tx9_T400	Plate.99	LOC107987397	0.75	0.108182082915216	pearson	1	Ttest_pvalue	Coefficient_of_eigenassay	SVD_pCMs_only2CTb	NoPrepr	SVD	8483	PRCT-Tx9_T400	N	Kept components	PRCT
Drug	T400_PCT	PRCT	Cell_line.Tx9_T400	Plate.99	LOC150051	0.75	0.1693467629913	pearson	1	Ttest_pvalue	Coefficient_of_eigenassay	SVD_pCMs_only2CTb	NoPrepr	SVD	5953	PRCT-Tx9_T400	N	Kept components	PRCT
Drug	T400_PCT	PRCT	Cell_line.Tx9_T400	Plate.99	LOC285500	0.75	0.065098859007196	pearson	1	Ttest_pvalue	Coefficient_of_eigenassay	SVD_pCMs_only2CTb	NoPrepr	SVD	10659	PRCT-Tx9_T400	N	Kept components	PRCT
Drug	T400_PCT	PRCT	Cell_line.Tx9_T400	Plate.99	LOC339862	0.75	-0.0521683949897884	pearson	1	Ttest_pvalue	Coefficient_of_eigenassay	SVD_pCMs_only2CTb	NoPrepr	SVD	11386	PRCT-Tx9_T400	N	Kept components	PRCT
Drug	T400_PCT	PRCT	Cell_line.Tx9_T400	Plate.99	LOC388780	0.75	0.0908249134156117	pearson	1	Ttest_pvalue	Coefficient_of_eigenassay	SVD_pCMs_only2CTb	NoPrepr	SVD	9320	PRCT-Tx9_T400	N	Kept components	PRCT
Drug	T400_PCT	PRCT	Cell_line.Tx9_T400	Plate.99	LOC389199	0.75	0.139970280166724	pearson	1	Ttest_pvalue	Coefficient_of_eigenassay	SVD_pCMs_only2CTb	NoPrepr	SVD	7140	PRCT-Tx9_T400	N	Kept components	PRCT
Drug	T400_PCT	PRCT	Cell_line.Tx9_T400	Plate.99	LOC389831	0.75	0.190877457876458	pearson	1	Ttest_pvalue	Coefficient_of_eigenassay	SVD_pCMs_only2CTb	NoPrepr	SVD	5221	PRCT-Tx9_T400	N	Kept components	PRCT
Drug	T400_PCT	PRCT	Cell_line.Tx9_T400	Plate.99	LOC389895	0.75	-0.0010389513236409	pearson	1	Ttest_pvalue	Coefficient_of_eigenassay	SVD_pCMs_only2CTb	NoPrepr	SVD	15125	PRCT-Tx9_T400	N	Kept components	PRCT
Drug	T400_PCT	PRCT	Cell_line.Tx9_T400	Plate.99	LOC390937	0.75	0.161738317415349	pearson	1	Ttest_pvalue	Coefficient_of_eigenassay	SVD_pCMs_only2CTb	NoPrepr	SVD	6247	PRCT-Tx9_T400	N	Kept components	PRCT
Drug	T400_PCT	PRCT	Cell_line.Tx9_T400	Plate.99	LOC400499	0.75	0.230374124417281	pearson	1	Ttest_pvalue	Coefficient_of_eigenassay	SVD_pCMs_only2CTb	NoPrepr	SVD	4061	PRCT-Tx9_T400	N	Kept components	PRCT
Drug	T400_PCT	PRCT	Cell_line.Tx9_T400	Plate.99	LOC440292	0.75	0.00571676204622919	pearson	1	Ttest_pvalue	Coefficient_of_eigenassay	SVD_pCMs_only2CTb	NoPrepr	SVD	14612	PRCT-Tx9_T400	N	Kept components	PRCT
Drug	T400_PCT	PRCT	Cell_line.Tx9_T400	Plate.99	LOC441155	0.75	-0.077451907620409	pearson	1	Ttest_pvalue	Coefficient_of_eigenassay	SVD_pCMs_only2CTb	NoPrepr	SVD	9988	PRCT-Tx9_T400	N	Kept components	PRCT
Drug	T400_PCT	PRCT	Cell_line.Tx9_T400	Plate.99	LOC644215	0.75	0.0435591646281429	pearson	1	Ttest_pvalue	Coefficient_of_eigenassay	SVD_pCMs_only2CTb	NoPrepr	SVD	11873	PRCT-Tx9_T400	N	Kept components	PRCT
Drug	T400_PCT	PRCT	Cell_line.Tx9_T400	Plate.99	LOC644249	0.75	0.0386603329702742	pearson	1	Ttest_pvalue	Coefficient_of_eigenassay	SVD_pCMs_only2CTb	NoPrepr	SVD	12164	PRCT-Tx9_T400	N	Kept components	PRCT
Drug	T400_PCT	PRCT	Cell_line.Tx9_T400	Plate.99	LOC646588	0.75	-0.0123631779782776	pearson	1	Ttest_pvalue	Coefficient_of_eigenassay	SVD_pCMs_only2CTb	NoPrepr	SVD	14031	PRCT-Tx9_T400	N	Kept components	PRCT
Drug	T400_PCT	PRCT	Cell_line.Tx9_T400	Plate.99	LOC653513	0.75	0.232128743538225	pearson	1	Ttest_pvalue	Coefficient_of_eigenassay	SVD_pCMs_only2CTb	NoPrepr	SVD	4018	PRCT-Tx9_T400	N	Kept components	PRCT
Drug	T400_PCT	PRCT	Cell_line.Tx9_T400	Plate.99	LOC728026	0.75	0.119133299581814	pearson	1	Ttest_pvalue	Coefficient_of_eigenassay	SVD_pCMs_only2CTb	NoPrepr	SVD	7992	PRCT-Tx9_T400	N	Kept components	PRCT
Drug	T400_PCT	PRCT	Cell_line.Tx9_T400	Plate.99	LOC728392	0.75	0.288665861308678	pearson	1	Ttest_pvalue	Coefficient_of_eigenassay	SVD_pCMs_only2CTb	NoPrepr	SVD	2814	PRCT-Tx9_T400	N	Kept components	PRCT
Drug	T400_PCT	PRCT	Cell_line.Tx9_T400	Plate.99	LOC728485	0.75	-0.000988286290002802	pearson	1	Ttest_pvalue	Coefficient_of_eigenassay	SVD_pCMs_only2CTb	NoPrepr	SVD	15132	PRCT-Tx9_T400	N	Kept components	PRCT
Drug	T400_PCT	PRCT	Cell_line.Tx9_T400	Plate.99	LOC730098	0.75	0.499952405923394	pearson	1	Ttest_pvalue	Coefficient_of_eigenassay	SVD_pCMs_only2CTb	NoPrepr	SVD	766	PRCT-Tx9_T400	N	Kept components	PRCT
Drug	T400_PCT	PRCT	Cell_line.Tx9_T400	Plate.99	LOC730183	0.75	0.224104056129223	pearson	1	Ttest_pvalue	Coefficient_of_eigenassay	SVD_pCMs_only2CTb	NoPrepr	SVD	4241	PRCT-Tx9_T400	N	Kept components	PRCT
Drug	T400_PCT	PRCT	Cell_line.Tx9_T400	Plate.99	LOC730268	0.75	0.0710167247923954	pearson	1	Ttest_pvalue	Coefficient_of_eigenassay	SVD_pCMs_only2CTb	NoPrepr	SVD	10329	PRCT-Tx9_T400	N	Kept components	PRCT
Drug	T400_PCT	PRCT	Cell_line.Tx9_T400	Plate.99	LONP1	0.75	-0.0947251901345453	pearson	1	Ttest_pvalue	Coefficient_of_eigenassay	SVD_pCMs_only2CTb	NoPrepr	SVD	9114	PRCT-Tx9_T400	N	Kept components	PRCT
Drug	T400_PCT	PRCT	Cell_line.Tx9_T400	Plate.99	LONP2	0.75	-0.000857903907884684	pearson	1	Ttest_pvalue	Coefficient_of_eigenassay	SVD_pCMs_only2CTb	NoPrepr	SVD	15153	PRCT-Tx9_T400	N	Kept components	PRCT
Drug	T400_PCT	PRCT	Cell_line.Tx9_T400	Plate.99	LONRF1	0.75	-0.49372027238715	pearson	1	Ttest_pvalue	Coefficient_of_eigenassay	SVD_pCMs_only2CTb	NoPrepr	SVD	801	PRCT-Tx9_T400	N	Kept components	PRCT
Drug	T400_PCT	PRCT	Cell_line.Tx9_T400	Plate.99	LONRF2	0.75	0.327281301236909	pearson	1	Ttest_pvalue	Coefficient_of_eigenassay	SVD_pCMs_only2CTb	NoPrepr	SVD	2196	PRCT-Tx9_T400	N	Kept components	PRCT
Drug	T400_PCT	PRCT	Cell_line.Tx9_T400	Plate.99	LONRF3	0.75	0.0278444027133087	pearson	1	Ttest_pvalue	Coefficient_of_eigenassay	SVD_pCMs_only2CTb	NoPrepr	SVD	12888	PRCT-Tx9_T400	N	Kept components	PRCT
Drug	T400_PCT	PRCT	Cell_line.Tx9_T400	Plate.99	LOX	0.75	-0.522197782397985	pearson	1	Ttest_pvalue	Coefficient_of_eigenassay	SVD_pCMs_only2CTb	NoPrepr	SVD	661	PRCT-Tx9_T400	N	Kept components	PRCT
Drug	T400_PCT	PRCT	Cell_line.Tx9_T400	Plate.99	LOXL1	0.75	-0.112227628301619	pearson	1	Ttest_pvalue	Coefficient_of_eigenassay	SVD_pCMs_only2CTb	NoPrepr	SVD	8278	PRCT-Tx9_T400	N	Kept components	PRCT
Drug	T400_PCT	PRCT	Cell_line.Tx9_T400	Plate.99	LOXL2	0.75	-0.423433475723479	pearson	1	Ttest_pvalue	Coefficient_of_eigenassay	SVD_pCMs_only2CTb	NoPrepr	SVD	1177	PRCT-Tx9_T400	N	Kept components	PRCT
Drug	T400_PCT	PRCT	Cell_line.Tx9_T400	Plate.99	LOXL3	0.75	-0.211605879820929	pearson	1	Ttest_pvalue	Coefficient_of_eigenassay	SVD_pCMs_only2CTb	NoPrepr	SVD	4575	PRCT-Tx9_T400	N	Kept components	PRCT
Drug	T400_PCT	PRCT	Cell_line.Tx9_T400	Plate.99	LOXL4	0.75	-0.274854045752983	pearson	1	Ttest_pvalue	Coefficient_of_eigenassay	SVD_pCMs_only2CTb	NoPrepr	SVD	3054	PRCT-Tx9_T400	N	Kept components	PRCT
Drug	T400_PCT	PRCT	Cell_line.Tx9_T400	Plate.99	LPAR1	0.75	-0.0461375394957267	pearson	1	Ttest_pvalue	Coefficient_of_eigenassay	SVD_pCMs_only2CTb	NoPrepr	SVD	11734	PRCT-Tx9_T400	N	Kept components	PRCT
Drug	T400_PCT	PRCT	Cell_line.Tx9_T400	Plate.99	LPAR2	0.75	0.119751182528699	pearson	1	Ttest_pvalue	Coefficient_of_eigenassay	SVD_pCMs_only2CTb	NoPrepr	SVD	7956	PRCT-Tx9_T400	N	Kept components	PRCT
Drug	T400_PCT	PRCT	Cell_line.Tx9_T400	Plate.99	LPAR3	0.75	0.0735134215499708	pearson	1	Ttest_pvalue	Coefficient_of_eigenassay	SVD_pCMs_only2CTb	NoPrepr	SVD	10211	PRCT-Tx9_T400	N	Kept components	PRCT
Drug	T400_PCT	PRCT	Cell_line.Tx9_T400	Plate.99	LPAR4	0.75	0.0380595517648905	pearson	1	Ttest_pvalue	Coefficient_of_eigenassay	SVD_pCMs_only2CTb	NoPrepr	SVD	12194	PRCT-Tx9_T400	N	Kept components	PRCT
Drug	T400_PCT	PRCT	Cell_line.Tx9_T400	Plate.99	LPAR5	0.75	-0.0371353041863805	pearson	1	Ttest_pvalue	Coefficient_of_eigenassay	SVD_pCMs_only2CTb	NoPrepr	SVD	12265	PRCT-Tx9_T400	N	Kept components	PRCT
Drug	T400_PCT	PRCT	Cell_line.Tx9_T400	Plate.99	LPAR6	0.75	-0.206495792645875	pearson	1	Ttest_pvalue	Coefficient_of_eigenassay	SVD_pCMs_only2CTb	NoPrepr	SVD	4736	PRCT-Tx9_T400	N	Kept components	PRCT
Drug	T400_PCT	PRCT	Cell_line.Tx9_T400	Plate.99	LPCAT2	0.75	-0.317804844149831	pearson	1	Ttest_pvalue	Coefficient_of_eigenassay	SVD_pCMs_only2CTb	NoPrepr	SVD	2343	PRCT-Tx9_T400	N	Kept components	PRCT
Drug	T400_PCT	PRCT	Cell_line.Tx9_T400	Plate.99	LPCAT3	0.75	-0.0268202166756023	pearson	1	Ttest_pvalue	Coefficient_of_eigenassay	SVD_pCMs_only2CTb	NoPrepr	SVD	12959	PRCT-Tx9_T400	N	Kept components	PRCT
Drug	T400_PCT	PRCT	Cell_line.Tx9_T400	Plate.99	LPCAT4	0.75	-0.360557956270878	pearson	1	Ttest_pvalue	Coefficient_of_eigenassay	SVD_pCMs_only2CTb	NoPrepr	SVD	1755	PRCT-Tx9_T400	N	Kept components	PRCT
Drug	T400_PCT	PRCT	Cell_line.Tx9_T400	Plate.99	LPGAT1	0.75	-0.033373332204098	pearson	1	Ttest_pvalue	Coefficient_of_eigenassay	SVD_pCMs_only2CTb	NoPrepr	SVD	12496	PRCT-Tx9_T400	N	Kept components	PRCT
Drug	T400_PCT	PRCT	Cell_line.Tx9_T400	Plate.99	LPIN1	0.75	-0.204005387978127	pearson	1	Ttest_pvalue	Coefficient_of_eigenassay	SVD_pCMs_only2CTb	NoPrepr	SVD	4814	PRCT-Tx9_T400	N	Kept components	PRCT
Drug	T400_PCT	PRCT	Cell_line.Tx9_T400	Plate.99	LPIN2	0.75	-0.211487977800182	pearson	1	Ttest_pvalue	Coefficient_of_eigenassay	SVD_pCMs_only2CTb	NoPrepr	SVD	4581	PRCT-Tx9_T400	N	Kept components	PRCT
Drug	T400_PCT	PRCT	Cell_line.Tx9_T400	Plate.99	LPIN3	0.75	-0.0416951667602548	pearson	1	Ttest_pvalue	Coefficient_of_eigenassay	SVD_pCMs_only2CTb	NoPrepr	SVD	11974	PRCT-Tx9_T400	N	Kept components	PRCT
Drug	T400_PCT	PRCT	Cell_line.Tx9_T400	Plate.99	LPL	0.75	-0.0619681829651695	pearson	1	Ttest_pvalue	Coefficient_of_eigenassay	SVD_pCMs_only2CTb	NoPrepr	SVD	10828	PRCT-Tx9_T400	N	Kept components	PRCT
Drug	T400_PCT	PRCT	Cell_line.Tx9_T400	Plate.99	LPP	0.75	0.0214583573258837	pearson	1	Ttest_pvalue	Coefficient_of_eigenassay	SVD_pCMs_only2CTb	NoPrepr	SVD	13362	PRCT-Tx9_T400	N	Kept components	PRCT
Drug	T400_PCT	PRCT	Cell_line.Tx9_T400	Plate.99	LPXN	0.75	0.0472667637347541	pearson	1	Ttest_pvalue	Coefficient_of_eigenassay	SVD_pCMs_only2CTb	NoPrepr	SVD	11656	PRCT-Tx9_T400	N	Kept components	PRCT
Drug	T400_PCT	PRCT	Cell_line.Tx9_T400	Plate.99	LRAT	0.75	-0.0141662775264628	pearson	1	Ttest_pvalue	Coefficient_of_eigenassay	SVD_pCMs_only2CTb	NoPrepr	SVD	13902	PRCT-Tx9_T400	N	Kept components	PRCT
Drug	T400_PCT	PRCT	Cell_line.Tx9_T400	Plate.99	LRBA	0.75	0.190041288670531	pearson	1	Ttest_pvalue	Coefficient_of_eigenassay	SVD_pCMs_only2CTb	NoPrepr	SVD	5246	PRCT-Tx9_T400	N	Kept components	PRCT
Drug	T400_PCT	PRCT	Cell_line.Tx9_T400	Plate.99	LRCH1	0.75	-0.0137150343849586	pearson	1	Ttest_pvalue	Coefficient_of_eigenassay	SVD_pCMs_only2CTb	NoPrepr	SVD	13925	PRCT-Tx9_T400	N	Kept components	PRCT
Drug	T400_PCT	PRCT	Cell_line.Tx9_T400	Plate.99	LRCH2	0.75	0.00476445900258294	pearson	1	Ttest_pvalue	Coefficient_of_eigenassay	SVD_pCMs_only2CTb	NoPrepr	SVD	14718	PRCT-Tx9_T400	N	Kept components	PRCT
Drug	T400_PCT	PRCT	Cell_line.Tx9_T400	Plate.99	LRCH3	0.75	0.00853946184554745	pearson	1	Ttest_pvalue	Coefficient_of_eigenassay	SVD_pCMs_only2CTb	NoPrepr	SVD	14347	PRCT-Tx9_T400	N	Kept components	PRCT
Drug	T400_PCT	PRCT	Cell_line.Tx9_T400	Plate.99	LRCH4	0.75	-0.116057704379586	pearson	1	Ttest_pvalue	Coefficient_of_eigenassay	SVD_pCMs_only2CTb	NoPrepr	SVD	8132	PRCT-Tx9_T400	N	Kept components	PRCT
Drug	T400_PCT	PRCT	Cell_line.Tx9_T400	Plate.99	LRCOL1	0.75	0.0522288169542076	pearson	1	Ttest_pvalue	Coefficient_of_eigenassay	SVD_pCMs_only2CTb	NoPrepr	SVD	11382	PRCT-Tx9_T400	N	Kept components	PRCT
Drug	T400_PCT	PRCT	Cell_line.Tx9_T400	Plate.99	LRFN1	0.75	-0.0122799826460431	pearson	1	Ttest_pvalue	Coefficient_of_eigenassay	SVD_pCMs_only2CTb	NoPrepr	SVD	14039	PRCT-Tx9_T400	N	Kept components	PRCT
Drug	T400_PCT	PRCT	Cell_line.Tx9_T400	Plate.99	LRFN2	0.75	0.236102984519902	pearson	1	Ttest_pvalue	Coefficient_of_eigenassay	SVD_pCMs_only2CTb	NoPrepr	SVD	3933	PRCT-Tx9_T400	N	Kept components	PRCT
Drug	T400_PCT	PRCT	Cell_line.Tx9_T400	Plate.99	LRFN3	0.75	0.0487070989637799	pearson	1	Ttest_pvalue	Coefficient_of_eigenassay	SVD_pCMs_only2CTb	NoPrepr	SVD	11582	PRCT-Tx9_T400	N	Kept components	PRCT
Drug	T400_PCT	PRCT	Cell_line.Tx9_T400	Plate.99	LRFN4	0.75	0.394102459923453	pearson	1	Ttest_pvalue	Coefficient_of_eigenassay	SVD_pCMs_only2CTb	NoPrepr	SVD	1409	PRCT-Tx9_T400	N	Kept components	PRCT
Drug	T400_PCT	PRCT	Cell_line.Tx9_T400	Plate.99	LRFN5	0.75	-0.101483720909378	pearson	1	Ttest_pvalue	Coefficient_of_eigenassay	SVD_pCMs_only2CTb	NoPrepr	SVD	8799	PRCT-Tx9_T400	N	Kept components	PRCT
Drug	T400_PCT	PRCT	Cell_line.Tx9_T400	Plate.99	LRGUK	0.75	0.0935965652434647	pearson	1	Ttest_pvalue	Coefficient_of_eigenassay	SVD_pCMs_only2CTb	NoPrepr	SVD	9163	PRCT-Tx9_T400	N	Kept components	PRCT
Drug	T400_PCT	PRCT	Cell_line.Tx9_T400	Plate.99	LRIF1	0.75	-0.290629293304744	pearson	1	Ttest_pvalue	Coefficient_of_eigenassay	SVD_pCMs_only2CTb	NoPrepr	SVD	2780	PRCT-Tx9_T400	N	Kept components	PRCT
Drug	T400_PCT	PRCT	Cell_line.Tx9_T400	Plate.99	LRIG1	0.75	-0.436525190241295	pearson	1	Ttest_pvalue	Coefficient_of_eigenassay	SVD_pCMs_only2CTb	NoPrepr	SVD	1099	PRCT-Tx9_T400	N	Kept components	PRCT
Drug	T400_PCT	PRCT	Cell_line.Tx9_T400	Plate.99	LRIG2	0.75	0.137046056994548	pearson	1	Ttest_pvalue	Coefficient_of_eigenassay	SVD_pCMs_only2CTb	NoPrepr	SVD	7242	PRCT-Tx9_T400	N	Kept components	PRCT
Drug	T400_PCT	PRCT	Cell_line.Tx9_T400	Plate.99	LRIG3	0.75	-0.245815308535645	pearson	1	Ttest_pvalue	Coefficient_of_eigenassay	SVD_pCMs_only2CTb	NoPrepr	SVD	3690	PRCT-Tx9_T400	N	Kept components	PRCT
Drug	T400_PCT	PRCT	Cell_line.Tx9_T400	Plate.99	LRMDA	0.75	0.167830338204412	pearson	1	Ttest_pvalue	Coefficient_of_eigenassay	SVD_pCMs_only2CTb	NoPrepr	SVD	6028	PRCT-Tx9_T400	N	Kept components	PRCT
Drug	T400_PCT	PRCT	Cell_line.Tx9_T400	Plate.99	LRMP	0.75	0.0165721901565453	pearson	1	Ttest_pvalue	Coefficient_of_eigenassay	SVD_pCMs_only2CTb	NoPrepr	SVD	13702	PRCT-Tx9_T400	N	Kept components	PRCT
Drug	T400_PCT	PRCT	Cell_line.Tx9_T400	Plate.99	LRP1	0.75	0.26038063548849	pearson	1	Ttest_pvalue	Coefficient_of_eigenassay	SVD_pCMs_only2CTb	NoPrepr	SVD	3369	PRCT-Tx9_T400	N	Kept components	PRCT
Drug	T400_PCT	PRCT	Cell_line.Tx9_T400	Plate.99	LRP10	0.75	-0.14729782060172	pearson	1	Ttest_pvalue	Coefficient_of_eigenassay	SVD_pCMs_only2CTb	NoPrepr	SVD	6835	PRCT-Tx9_T400	N	Kept components	PRCT
Drug	T400_PCT	PRCT	Cell_line.Tx9_T400	Plate.99	LRP11	0.75	-0.374811586349759	pearson	1	Ttest_pvalue	Coefficient_of_eigenassay	SVD_pCMs_only2CTb	NoPrepr	SVD	1588	PRCT-Tx9_T400	N	Kept components	PRCT
Drug	T400_PCT	PRCT	Cell_line.Tx9_T400	Plate.99	LRP12	0.75	-0.0587820432597739	pearson	1	Ttest_pvalue	Coefficient_of_eigenassay	SVD_pCMs_only2CTb	NoPrepr	SVD	10998	PRCT-Tx9_T400	N	Kept components	PRCT
Drug	T400_PCT	PRCT	Cell_line.Tx9_T400	Plate.99	LRP1B	0.75	0.600013456645933	pearson	1	Ttest_pvalue	Coefficient_of_eigenassay	SVD_pCMs_only2CTb	NoPrepr	SVD	407	PRCT-Tx9_T400	N	Kept components	PRCT
Drug	T400_PCT	PRCT	Cell_line.Tx9_T400	Plate.99	LRP2	0.75	-0.498413942194559	pearson	1	Ttest_pvalue	Coefficient_of_eigenassay	SVD_pCMs_only2CTb	NoPrepr	SVD	777	PRCT-Tx9_T400	N	Kept components	PRCT
Drug	T400_PCT	PRCT	Cell_line.Tx9_T400	Plate.99	LRP2BP	0.75	-0.0073972326205076	pearson	1	Ttest_pvalue	Coefficient_of_eigenassay	SVD_pCMs_only2CTb	NoPrepr	SVD	14448	PRCT-Tx9_T400	N	Kept components	PRCT
Drug	T400_PCT	PRCT	Cell_line.Tx9_T400	Plate.99	LRP3	0.75	0.469783895381167	pearson	1	Ttest_pvalue	Coefficient_of_eigenassay	SVD_pCMs_only2CTb	NoPrepr	SVD	917	PRCT-Tx9_T400	N	Kept components	PRCT
Drug	T400_PCT	PRCT	Cell_line.Tx9_T400	Plate.99	LRP4	0.75	-0.240057327976408	pearson	1	Ttest_pvalue	Coefficient_of_eigenassay	SVD_pCMs_only2CTb	NoPrepr	SVD	3847	PRCT-Tx9_T400	N	Kept components	PRCT
Drug	T400_PCT	PRCT	Cell_line.Tx9_T400	Plate.99	LRP5	0.75	-0.163852059631703	pearson	1	Ttest_pvalue	Coefficient_of_eigenassay	SVD_pCMs_only2CTb	NoPrepr	SVD	6161	PRCT-Tx9_T400	N	Kept components	PRCT
Drug	T400_PCT	PRCT	Cell_line.Tx9_T400	Plate.99	LRP5L	0.75	0.314663832371551	pearson	1	Ttest_pvalue	Coefficient_of_eigenassay	SVD_pCMs_only2CTb	NoPrepr	SVD	2391	PRCT-Tx9_T400	N	Kept components	PRCT
Drug	T400_PCT	PRCT	Cell_line.Tx9_T400	Plate.99	LRP6	0.75	0.291270777542537	pearson	1	Ttest_pvalue	Coefficient_of_eigenassay	SVD_pCMs_only2CTb	NoPrepr	SVD	2767	PRCT-Tx9_T400	N	Kept components	PRCT
Drug	T400_PCT	PRCT	Cell_line.Tx9_T400	Plate.99	LRP8	0.75	-0.21877714935148	pearson	1	Ttest_pvalue	Coefficient_of_eigenassay	SVD_pCMs_only2CTb	NoPrepr	SVD	4365	PRCT-Tx9_T400	N	Kept components	PRCT
Drug	T400_PCT	PRCT	Cell_line.Tx9_T400	Plate.99	LRPAP1	0.75	0.0356491310363976	pearson	1	Ttest_pvalue	Coefficient_of_eigenassay	SVD_pCMs_only2CTb	NoPrepr	SVD	12360	PRCT-Tx9_T400	N	Kept components	PRCT
Drug	T400_PCT	PRCT	Cell_line.Tx9_T400	Plate.99	LRPPRC	0.75	-0.059256832112305	pearson	1	Ttest_pvalue	Coefficient_of_eigenassay	SVD_pCMs_only2CTb	NoPrepr	SVD	10959	PRCT-Tx9_T400	N	Kept components	PRCT
Drug	T400_PCT	PRCT	Cell_line.Tx9_T400	Plate.99	LRR1	0.75	0.0177447113816069	pearson	1	Ttest_pvalue	Coefficient_of_eigenassay	SVD_pCMs_only2CTb	NoPrepr	SVD	13614	PRCT-Tx9_T400	N	Kept components	PRCT
Drug	T400_PCT	PRCT	Cell_line.Tx9_T400	Plate.99	LRRC1	0.75	-0.0163790538925298	pearson	1	Ttest_pvalue	Coefficient_of_eigenassay	SVD_pCMs_only2CTb	NoPrepr	SVD	13727	PRCT-Tx9_T400	N	Kept components	PRCT
Drug	T400_PCT	PRCT	Cell_line.Tx9_T400	Plate.99	LRRC10	0.75	-0.332832875608029	pearson	1	Ttest_pvalue	Coefficient_of_eigenassay	SVD_pCMs_only2CTb	NoPrepr	SVD	2112	PRCT-Tx9_T400	N	Kept components	PRCT
Drug	T400_PCT	PRCT	Cell_line.Tx9_T400	Plate.99	LRRC10B	0.75	0.141154051504447	pearson	1	Ttest_pvalue	Coefficient_of_eigenassay	SVD_pCMs_only2CTb	NoPrepr	SVD	7076	PRCT-Tx9_T400	N	Kept components	PRCT
Drug	T400_PCT	PRCT	Cell_line.Tx9_T400	Plate.99	LRRC14	0.75	-0.0804175237108895	pearson	1	Ttest_pvalue	Coefficient_of_eigenassay	SVD_pCMs_only2CTb	NoPrepr	SVD	9835	PRCT-Tx9_T400	N	Kept components	PRCT
Drug	T400_PCT	PRCT	Cell_line.Tx9_T400	Plate.99	LRRC14B	0.75	-0.028834402325996	pearson	1	Ttest_pvalue	Coefficient_of_eigenassay	SVD_pCMs_only2CTb	NoPrepr	SVD	12820	PRCT-Tx9_T400	N	Kept components	PRCT
Drug	T400_PCT	PRCT	Cell_line.Tx9_T400	Plate.99	LRRC17	0.75	-0.0796662949887271	pearson	1	Ttest_pvalue	Coefficient_of_eigenassay	SVD_pCMs_only2CTb	NoPrepr	SVD	9874	PRCT-Tx9_T400	N	Kept components	PRCT
Drug	T400_PCT	PRCT	Cell_line.Tx9_T400	Plate.99	LRRC19	0.75	0.0131050501842819	pearson	1	Ttest_pvalue	Coefficient_of_eigenassay	SVD_pCMs_only2CTb	NoPrepr	SVD	13980	PRCT-Tx9_T400	N	Kept components	PRCT
Drug	T400_PCT	PRCT	Cell_line.Tx9_T400	Plate.99	LRRC2	0.75	-0.146949230707698	pearson	1	Ttest_pvalue	Coefficient_of_eigenassay	SVD_pCMs_only2CTb	NoPrepr	SVD	6850	PRCT-Tx9_T400	N	Kept components	PRCT
Drug	T400_PCT	PRCT	Cell_line.Tx9_T400	Plate.99	LRRC20	0.75	0.0429989388142856	pearson	1	Ttest_pvalue	Coefficient_of_eigenassay	SVD_pCMs_only2CTb	NoPrepr	SVD	11902	PRCT-Tx9_T400	N	Kept components	PRCT
Drug	T400_PCT	PRCT	Cell_line.Tx9_T400	Plate.99	LRRC23	0.75	0.225085449049117	pearson	1	Ttest_pvalue	Coefficient_of_eigenassay	SVD_pCMs_only2CTb	NoPrepr	SVD	4209	PRCT-Tx9_T400	N	Kept components	PRCT
Drug	T400_PCT	PRCT	Cell_line.Tx9_T400	Plate.99	LRRC26	0.75	-0.00404157689074773	pearson	1	Ttest_pvalue	Coefficient_of_eigenassay	SVD_pCMs_only2CTb	NoPrepr	SVD	14783	PRCT-Tx9_T400	N	Kept components	PRCT
Drug	T400_PCT	PRCT	Cell_line.Tx9_T400	Plate.99	LRRC27	0.75	0.267107148606518	pearson	1	Ttest_pvalue	Coefficient_of_eigenassay	SVD_pCMs_only2CTb	NoPrepr	SVD	3241	PRCT-Tx9_T400	N	Kept components	PRCT
Drug	T400_PCT	PRCT	Cell_line.Tx9_T400	Plate.99	LRRC28	0.75	0.0817442188031352	pearson	1	Ttest_pvalue	Coefficient_of_eigenassay	SVD_pCMs_only2CTb	NoPrepr	SVD	9774	PRCT-Tx9_T400	N	Kept components	PRCT
Drug	T400_PCT	PRCT	Cell_line.Tx9_T400	Plate.99	LRRC29	0.75	0.254914788451032	pearson	1	Ttest_pvalue	Coefficient_of_eigenassay	SVD_pCMs_only2CTb	NoPrepr	SVD	3502	PRCT-Tx9_T400	N	Kept components	PRCT
Drug	T400_PCT	PRCT	Cell_line.Tx9_T400	Plate.99	LRRC3	0.75	-0.166625139010592	pearson	1	Ttest_pvalue	Coefficient_of_eigenassay	SVD_pCMs_only2CTb	NoPrepr	SVD	6068	PRCT-Tx9_T400	N	Kept components	PRCT
Drug	T400_PCT	PRCT	Cell_line.Tx9_T400	Plate.99	LRRC32	0.75	-0.0782894589745357	pearson	1	Ttest_pvalue	Coefficient_of_eigenassay	SVD_pCMs_only2CTb	NoPrepr	SVD	9941	PRCT-Tx9_T400	N	Kept components	PRCT
Drug	T400_PCT	PRCT	Cell_line.Tx9_T400	Plate.99	LRRC34	0.75	-0.0500004488884259	pearson	1	Ttest_pvalue	Coefficient_of_eigenassay	SVD_pCMs_only2CTb	NoPrepr	SVD	11513	PRCT-Tx9_T400	N	Kept components	PRCT
Drug	T400_PCT	PRCT	Cell_line.Tx9_T400	Plate.99	LRRC36	0.75	-0.0106645661879312	pearson	1	Ttest_pvalue	Coefficient_of_eigenassay	SVD_pCMs_only2CTb	NoPrepr	SVD	14171	PRCT-Tx9_T400	N	Kept components	PRCT
Drug	T400_PCT	PRCT	Cell_line.Tx9_T400	Plate.99	LRRC37A	0.75	0.0228643279859855	pearson	1	Ttest_pvalue	Coefficient_of_eigenassay	SVD_pCMs_only2CTb	NoPrepr	SVD	13254	PRCT-Tx9_T400	N	Kept components	PRCT
Drug	T400_PCT	PRCT	Cell_line.Tx9_T400	Plate.99	LRRC37A2	0.75	0.0549466025610172	pearson	1	Ttest_pvalue	Coefficient_of_eigenassay	SVD_pCMs_only2CTb	NoPrepr	SVD	11219	PRCT-Tx9_T400	N	Kept components	PRCT
Drug	T400_PCT	PRCT	Cell_line.Tx9_T400	Plate.99	LRRC37A3	0.75	0.0228456847231687	pearson	1	Ttest_pvalue	Coefficient_of_eigenassay	SVD_pCMs_only2CTb	NoPrepr	SVD	13255	PRCT-Tx9_T400	N	Kept components	PRCT
Drug	T400_PCT	PRCT	Cell_line.Tx9_T400	Plate.99	LRRC37B	0.75	-0.01754446193381	pearson	1	Ttest_pvalue	Coefficient_of_eigenassay	SVD_pCMs_only2CTb	NoPrepr	SVD	13627	PRCT-Tx9_T400	N	Kept components	PRCT
Drug	T400_PCT	PRCT	Cell_line.Tx9_T400	Plate.99	LRRC39	0.75	-0.401904340500055	pearson	1	Ttest_pvalue	Coefficient_of_eigenassay	SVD_pCMs_only2CTb	NoPrepr	SVD	1348	PRCT-Tx9_T400	N	Kept components	PRCT
Drug	T400_PCT	PRCT	Cell_line.Tx9_T400	Plate.99	LRRC3B	0.75	0.0978106385677104	pearson	1	Ttest_pvalue	Coefficient_of_eigenassay	SVD_pCMs_only2CTb	NoPrepr	SVD	8962	PRCT-Tx9_T400	N	Kept components	PRCT
Drug	T400_PCT	PRCT	Cell_line.Tx9_T400	Plate.99	LRRC3C	0.75	0.0877873123997329	pearson	1	Ttest_pvalue	Coefficient_of_eigenassay	SVD_pCMs_only2CTb	NoPrepr	SVD	9462	PRCT-Tx9_T400	N	Kept components	PRCT
Drug	T400_PCT	PRCT	Cell_line.Tx9_T400	Plate.99	LRRC4	0.75	0.157520915768478	pearson	1	Ttest_pvalue	Coefficient_of_eigenassay	SVD_pCMs_only2CTb	NoPrepr	SVD	6417	PRCT-Tx9_T400	N	Kept components	PRCT
Drug	T400_PCT	PRCT	Cell_line.Tx9_T400	Plate.99	LRRC40	0.75	-0.442580243211431	pearson	1	Ttest_pvalue	Coefficient_of_eigenassay	SVD_pCMs_only2CTb	NoPrepr	SVD	1057	PRCT-Tx9_T400	N	Kept components	PRCT
Drug	T400_PCT	PRCT	Cell_line.Tx9_T400	Plate.99	LRRC41	0.75	-0.368537885129614	pearson	1	Ttest_pvalue	Coefficient_of_eigenassay	SVD_pCMs_only2CTb	NoPrepr	SVD	1664	PRCT-Tx9_T400	N	Kept components	PRCT
Drug	T400_PCT	PRCT	Cell_line.Tx9_T400	Plate.99	LRRC42	0.75	-0.150701654205874	pearson	1	Ttest_pvalue	Coefficient_of_eigenassay	SVD_pCMs_only2CTb	NoPrepr	SVD	6697	PRCT-Tx9_T400	N	Kept components	PRCT
Drug	T400_PCT	PRCT	Cell_line.Tx9_T400	Plate.99	LRRC43	0.75	-0.019053719360067	pearson	1	Ttest_pvalue	Coefficient_of_eigenassay	SVD_pCMs_only2CTb	NoPrepr	SVD	13504	PRCT-Tx9_T400	N	Kept components	PRCT
Drug	T400_PCT	PRCT	Cell_line.Tx9_T400	Plate.99	LRRC45	0.75	0.183151789845376	pearson	1	Ttest_pvalue	Coefficient_of_eigenassay	SVD_pCMs_only2CTb	NoPrepr	SVD	5476	PRCT-Tx9_T400	N	Kept components	PRCT
Drug	T400_PCT	PRCT	Cell_line.Tx9_T400	Plate.99	LRRC46	0.75	0.532997136856741	pearson	1	Ttest_pvalue	Coefficient_of_eigenassay	SVD_pCMs_only2CTb	NoPrepr	SVD	621	PRCT-Tx9_T400	N	Kept components	PRCT
Drug	T400_PCT	PRCT	Cell_line.Tx9_T400	Plate.99	LRRC47	0.75	-0.00690008109533067	pearson	1	Ttest_pvalue	Coefficient_of_eigenassay	SVD_pCMs_only2CTb	NoPrepr	SVD	14476	PRCT-Tx9_T400	N	Kept components	PRCT
Drug	T400_PCT	PRCT	Cell_line.Tx9_T400	Plate.99	LRRC49	0.75	-0.0766397790050193	pearson	1	Ttest_pvalue	Coefficient_of_eigenassay	SVD_pCMs_only2CTb	NoPrepr	SVD	10035	PRCT-Tx9_T400	N	Kept components	PRCT
Drug	T400_PCT	PRCT	Cell_line.Tx9_T400	Plate.99	LRRC4B	0.75	0.176384008134328	pearson	1	Ttest_pvalue	Coefficient_of_eigenassay	SVD_pCMs_only2CTb	NoPrepr	SVD	5693	PRCT-Tx9_T400	N	Kept components	PRCT
Drug	T400_PCT	PRCT	Cell_line.Tx9_T400	Plate.99	LRRC4C	0.75	0.0719326764789467	pearson	1	Ttest_pvalue	Coefficient_of_eigenassay	SVD_pCMs_only2CTb	NoPrepr	SVD	10285	PRCT-Tx9_T400	N	Kept components	PRCT
Drug	T400_PCT	PRCT	Cell_line.Tx9_T400	Plate.99	LRRC55	0.75	-0.157885307489095	pearson	1	Ttest_pvalue	Coefficient_of_eigenassay	SVD_pCMs_only2CTb	NoPrepr	SVD	6400	PRCT-Tx9_T400	N	Kept components	PRCT
Drug	T400_PCT	PRCT	Cell_line.Tx9_T400	Plate.99	LRRC56	0.75	0.00405095553643912	pearson	1	Ttest_pvalue	Coefficient_of_eigenassay	SVD_pCMs_only2CTb	NoPrepr	SVD	14782	PRCT-Tx9_T400	N	Kept components	PRCT
Drug	T400_PCT	PRCT	Cell_line.Tx9_T400	Plate.99	LRRC57	0.75	-0.187109416805928	pearson	1	Ttest_pvalue	Coefficient_of_eigenassay	SVD_pCMs_only2CTb	NoPrepr	SVD	5353	PRCT-Tx9_T400	N	Kept components	PRCT
Drug	T400_PCT	PRCT	Cell_line.Tx9_T400	Plate.99	LRRC58	0.75	-0.127362169185208	pearson	1	Ttest_pvalue	Coefficient_of_eigenassay	SVD_pCMs_only2CTb	NoPrepr	SVD	7629	PRCT-Tx9_T400	N	Kept components	PRCT
Drug	T400_PCT	PRCT	Cell_line.Tx9_T400	Plate.99	LRRC59	0.75	-0.340565492527241	pearson	1	Ttest_pvalue	Coefficient_of_eigenassay	SVD_pCMs_only2CTb	NoPrepr	SVD	2011	PRCT-Tx9_T400	N	Kept components	PRCT
Drug	T400_PCT	PRCT	Cell_line.Tx9_T400	Plate.99	LRRC6	0.75	0.0591929656879211	pearson	1	Ttest_pvalue	Coefficient_of_eigenassay	SVD_pCMs_only2CTb	NoPrepr	SVD	10966	PRCT-Tx9_T400	N	Kept components	PRCT
Drug	T400_PCT	PRCT	Cell_line.Tx9_T400	Plate.99	LRRC61	0.75	0.317470018568278	pearson	1	Ttest_pvalue	Coefficient_of_eigenassay	SVD_pCMs_only2CTb	NoPrepr	SVD	2346	PRCT-Tx9_T400	N	Kept components	PRCT
Drug	T400_PCT	PRCT	Cell_line.Tx9_T400	Plate.99	LRRC63	0.75	-0.00137859346518962	pearson	1	Ttest_pvalue	Coefficient_of_eigenassay	SVD_pCMs_only2CTb	NoPrepr	SVD	15082	PRCT-Tx9_T400	N	Kept components	PRCT
Drug	T400_PCT	PRCT	Cell_line.Tx9_T400	Plate.99	LRRC66	0.75	0.294154957377128	pearson	1	Ttest_pvalue	Coefficient_of_eigenassay	SVD_pCMs_only2CTb	NoPrepr	SVD	2720	PRCT-Tx9_T400	N	Kept components	PRCT
Drug	T400_PCT	PRCT	Cell_line.Tx9_T400	Plate.99	LRRC69	0.75	0.0279587806007032	pearson	1	Ttest_pvalue	Coefficient_of_eigenassay	SVD_pCMs_only2CTb	NoPrepr	SVD	12877	PRCT-Tx9_T400	N	Kept components	PRCT
Drug	T400_PCT	PRCT	Cell_line.Tx9_T400	Plate.99	LRRC7	0.75	0.4884066844586	pearson	1	Ttest_pvalue	Coefficient_of_eigenassay	SVD_pCMs_only2CTb	NoPrepr	SVD	827	PRCT-Tx9_T400	N	Kept components	PRCT
Drug	T400_PCT	PRCT	Cell_line.Tx9_T400	Plate.99	LRRC70	0.75	0.0196170228027969	pearson	1	Ttest_pvalue	Coefficient_of_eigenassay	SVD_pCMs_only2CTb	NoPrepr	SVD	13468	PRCT-Tx9_T400	N	Kept components	PRCT
Drug	T400_PCT	PRCT	Cell_line.Tx9_T400	Plate.99	LRRC71	0.75	0.141312882885764	pearson	1	Ttest_pvalue	Coefficient_of_eigenassay	SVD_pCMs_only2CTb	NoPrepr	SVD	7068	PRCT-Tx9_T400	N	Kept components	PRCT
Drug	T400_PCT	PRCT	Cell_line.Tx9_T400	Plate.99	LRRC73	0.75	0.268295497342998	pearson	1	Ttest_pvalue	Coefficient_of_eigenassay	SVD_pCMs_only2CTb	NoPrepr	SVD	3215	PRCT-Tx9_T400	N	Kept components	PRCT
Drug	T400_PCT	PRCT	Cell_line.Tx9_T400	Plate.99	LRRC74B	0.75	0.0726228783007586	pearson	1	Ttest_pvalue	Coefficient_of_eigenassay	SVD_pCMs_only2CTb	NoPrepr	SVD	10263	PRCT-Tx9_T400	N	Kept components	PRCT
Drug	T400_PCT	PRCT	Cell_line.Tx9_T400	Plate.99	LRRC75A	0.75	-0.0322074744887188	pearson	1	Ttest_pvalue	Coefficient_of_eigenassay	SVD_pCMs_only2CTb	NoPrepr	SVD	12575	PRCT-Tx9_T400	N	Kept components	PRCT
Drug	T400_PCT	PRCT	Cell_line.Tx9_T400	Plate.99	LRRC75B	0.75	0.140529290227051	pearson	1	Ttest_pvalue	Coefficient_of_eigenassay	SVD_pCMs_only2CTb	NoPrepr	SVD	7113	PRCT-Tx9_T400	N	Kept components	PRCT
Drug	T400_PCT	PRCT	Cell_line.Tx9_T400	Plate.99	LRRC8A	0.75	-0.156052998094334	pearson	1	Ttest_pvalue	Coefficient_of_eigenassay	SVD_pCMs_only2CTb	NoPrepr	SVD	6491	PRCT-Tx9_T400	N	Kept components	PRCT
Drug	T400_PCT	PRCT	Cell_line.Tx9_T400	Plate.99	LRRC8B	0.75	-0.0327468113576643	pearson	1	Ttest_pvalue	Coefficient_of_eigenassay	SVD_pCMs_only2CTb	NoPrepr	SVD	12534	PRCT-Tx9_T400	N	Kept components	PRCT
Drug	T400_PCT	PRCT	Cell_line.Tx9_T400	Plate.99	LRRC8C	0.75	-0.190179563651629	pearson	1	Ttest_pvalue	Coefficient_of_eigenassay	SVD_pCMs_only2CTb	NoPrepr	SVD	5238	PRCT-Tx9_T400	N	Kept components	PRCT
Drug	T400_PCT	PRCT	Cell_line.Tx9_T400	Plate.99	LRRC8D	0.75	-0.238032702803966	pearson	1	Ttest_pvalue	Coefficient_of_eigenassay	SVD_pCMs_only2CTb	NoPrepr	SVD	3889	PRCT-Tx9_T400	N	Kept components	PRCT
Drug	T400_PCT	PRCT	Cell_line.Tx9_T400	Plate.99	LRRC8E	0.75	0.179559791134447	pearson	1	Ttest_pvalue	Coefficient_of_eigenassay	SVD_pCMs_only2CTb	NoPrepr	SVD	5603	PRCT-Tx9_T400	N	Kept components	PRCT
Drug	T400_PCT	PRCT	Cell_line.Tx9_T400	Plate.99	LRRCC1	0.75	-0.28290838894573	pearson	1	Ttest_pvalue	Coefficient_of_eigenassay	SVD_pCMs_only2CTb	NoPrepr	SVD	2914	PRCT-Tx9_T400	N	Kept components	PRCT
Drug	T400_PCT	PRCT	Cell_line.Tx9_T400	Plate.99	LRRD1	0.75	0.00364189551784718	pearson	1	Ttest_pvalue	Coefficient_of_eigenassay	SVD_pCMs_only2CTb	NoPrepr	SVD	14827	PRCT-Tx9_T400	N	Kept components	PRCT
Drug	T400_PCT	PRCT	Cell_line.Tx9_T400	Plate.99	LRRFIP1	0.75	0.0321516414389994	pearson	1	Ttest_pvalue	Coefficient_of_eigenassay	SVD_pCMs_only2CTb	NoPrepr	SVD	12580	PRCT-Tx9_T400	N	Kept components	PRCT
Drug	T400_PCT	PRCT	Cell_line.Tx9_T400	Plate.99	LRRFIP2	0.75	-0.0309534088850848	pearson	1	Ttest_pvalue	Coefficient_of_eigenassay	SVD_pCMs_only2CTb	NoPrepr	SVD	12669	PRCT-Tx9_T400	N	Kept components	PRCT
Drug	T400_PCT	PRCT	Cell_line.Tx9_T400	Plate.99	LRRIQ1	0.75	0.114220531925456	pearson	1	Ttest_pvalue	Coefficient_of_eigenassay	SVD_pCMs_only2CTb	NoPrepr	SVD	8209	PRCT-Tx9_T400	N	Kept components	PRCT
Drug	T400_PCT	PRCT	Cell_line.Tx9_T400	Plate.99	LRRK1	0.75	0.104392205769154	pearson	1	Ttest_pvalue	Coefficient_of_eigenassay	SVD_pCMs_only2CTb	NoPrepr	SVD	8657	PRCT-Tx9_T400	N	Kept components	PRCT
Drug	T400_PCT	PRCT	Cell_line.Tx9_T400	Plate.99	LRRK2	0.75	0.19878792898408	pearson	1	Ttest_pvalue	Coefficient_of_eigenassay	SVD_pCMs_only2CTb	NoPrepr	SVD	4978	PRCT-Tx9_T400	N	Kept components	PRCT
Drug	T400_PCT	PRCT	Cell_line.Tx9_T400	Plate.99	LRRN1	0.75	-0.405687972254263	pearson	1	Ttest_pvalue	Coefficient_of_eigenassay	SVD_pCMs_only2CTb	NoPrepr	SVD	1312	PRCT-Tx9_T400	N	Kept components	PRCT
Drug	T400_PCT	PRCT	Cell_line.Tx9_T400	Plate.99	LRRN2	0.75	0.0861018829694474	pearson	1	Ttest_pvalue	Coefficient_of_eigenassay	SVD_pCMs_only2CTb	NoPrepr	SVD	9545	PRCT-Tx9_T400	N	Kept components	PRCT
Drug	T400_PCT	PRCT	Cell_line.Tx9_T400	Plate.99	LRRN3	0.75	-0.356229910169597	pearson	1	Ttest_pvalue	Coefficient_of_eigenassay	SVD_pCMs_only2CTb	NoPrepr	SVD	1824	PRCT-Tx9_T400	N	Kept components	PRCT
Drug	T400_PCT	PRCT	Cell_line.Tx9_T400	Plate.99	LRRN4	0.75	-0.240599413240711	pearson	1	Ttest_pvalue	Coefficient_of_eigenassay	SVD_pCMs_only2CTb	NoPrepr	SVD	3826	PRCT-Tx9_T400	N	Kept components	PRCT
Drug	T400_PCT	PRCT	Cell_line.Tx9_T400	Plate.99	LRRN4CL	0.75	-0.00123442742758356	pearson	1	Ttest_pvalue	Coefficient_of_eigenassay	SVD_pCMs_only2CTb	NoPrepr	SVD	15100	PRCT-Tx9_T400	N	Kept components	PRCT
Drug	T400_PCT	PRCT	Cell_line.Tx9_T400	Plate.99	LRRTM1	0.75	-0.380974923040596	pearson	1	Ttest_pvalue	Coefficient_of_eigenassay	SVD_pCMs_only2CTb	NoPrepr	SVD	1533	PRCT-Tx9_T400	N	Kept components	PRCT
Drug	T400_PCT	PRCT	Cell_line.Tx9_T400	Plate.99	LRRTM2	0.75	0.56814259237839	pearson	1	Ttest_pvalue	Coefficient_of_eigenassay	SVD_pCMs_only2CTb	NoPrepr	SVD	478	PRCT-Tx9_T400	N	Kept components	PRCT
Drug	T400_PCT	PRCT	Cell_line.Tx9_T400	Plate.99	LRRTM3	0.75	0.518053639618136	pearson	1	Ttest_pvalue	Coefficient_of_eigenassay	SVD_pCMs_only2CTb	NoPrepr	SVD	678	PRCT-Tx9_T400	N	Kept components	PRCT
Drug	T400_PCT	PRCT	Cell_line.Tx9_T400	Plate.99	LRRTM4	0.75	-0.0914554593914871	pearson	1	Ttest_pvalue	Coefficient_of_eigenassay	SVD_pCMs_only2CTb	NoPrepr	SVD	9282	PRCT-Tx9_T400	N	Kept components	PRCT
Drug	T400_PCT	PRCT	Cell_line.Tx9_T400	Plate.99	LRSAM1	0.75	0.230325690592729	pearson	1	Ttest_pvalue	Coefficient_of_eigenassay	SVD_pCMs_only2CTb	NoPrepr	SVD	4062	PRCT-Tx9_T400	N	Kept components	PRCT
Drug	T400_PCT	PRCT	Cell_line.Tx9_T400	Plate.99	LRTM1	0.75	0.0063727416231695	pearson	1	Ttest_pvalue	Coefficient_of_eigenassay	SVD_pCMs_only2CTb	NoPrepr	SVD	14530	PRCT-Tx9_T400	N	Kept components	PRCT
Drug	T400_PCT	PRCT	Cell_line.Tx9_T400	Plate.99	LRTOMT	0.75	-0.00843863503959034	pearson	1	Ttest_pvalue	Coefficient_of_eigenassay	SVD_pCMs_only2CTb	NoPrepr	SVD	14356	PRCT-Tx9_T400	N	Kept components	PRCT
Drug	T400_PCT	PRCT	Cell_line.Tx9_T400	Plate.99	LRWD1	0.75	-0.159998673532556	pearson	1	Ttest_pvalue	Coefficient_of_eigenassay	SVD_pCMs_only2CTb	NoPrepr	SVD	6312	PRCT-Tx9_T400	N	Kept components	PRCT
Drug	T400_PCT	PRCT	Cell_line.Tx9_T400	Plate.99	LSAMP	0.75	-0.032221758485199	pearson	1	Ttest_pvalue	Coefficient_of_eigenassay	SVD_pCMs_only2CTb	NoPrepr	SVD	12572	PRCT-Tx9_T400	N	Kept components	PRCT
Drug	T400_PCT	PRCT	Cell_line.Tx9_T400	Plate.99	LSG1	0.75	-0.0665383573036642	pearson	1	Ttest_pvalue	Coefficient_of_eigenassay	SVD_pCMs_only2CTb	NoPrepr	SVD	10587	PRCT-Tx9_T400	N	Kept components	PRCT
Drug	T400_PCT	PRCT	Cell_line.Tx9_T400	Plate.99	LSM1	0.75	-0.256212985546542	pearson	1	Ttest_pvalue	Coefficient_of_eigenassay	SVD_pCMs_only2CTb	NoPrepr	SVD	3469	PRCT-Tx9_T400	N	Kept components	PRCT
Drug	T400_PCT	PRCT	Cell_line.Tx9_T400	Plate.99	LSM10	0.75	0.246643247037261	pearson	1	Ttest_pvalue	Coefficient_of_eigenassay	SVD_pCMs_only2CTb	NoPrepr	SVD	3668	PRCT-Tx9_T400	N	Kept components	PRCT
Drug	T400_PCT	PRCT	Cell_line.Tx9_T400	Plate.99	LSM11	0.75	-0.231819502746396	pearson	1	Ttest_pvalue	Coefficient_of_eigenassay	SVD_pCMs_only2CTb	NoPrepr	SVD	4025	PRCT-Tx9_T400	N	Kept components	PRCT
Drug	T400_PCT	PRCT	Cell_line.Tx9_T400	Plate.99	LSM12	0.75	-0.0902285818595135	pearson	1	Ttest_pvalue	Coefficient_of_eigenassay	SVD_pCMs_only2CTb	NoPrepr	SVD	9347	PRCT-Tx9_T400	N	Kept components	PRCT
Drug	T400_PCT	PRCT	Cell_line.Tx9_T400	Plate.99	LSM14A	0.75	-0.160854147484182	pearson	1	Ttest_pvalue	Coefficient_of_eigenassay	SVD_pCMs_only2CTb	NoPrepr	SVD	6277	PRCT-Tx9_T400	N	Kept components	PRCT
Drug	T400_PCT	PRCT	Cell_line.Tx9_T400	Plate.99	LSM14B	0.75	-0.249297516366641	pearson	1	Ttest_pvalue	Coefficient_of_eigenassay	SVD_pCMs_only2CTb	NoPrepr	SVD	3610	PRCT-Tx9_T400	N	Kept components	PRCT
Drug	T400_PCT	PRCT	Cell_line.Tx9_T400	Plate.99	LSM3	0.75	0.0673476324183345	pearson	1	Ttest_pvalue	Coefficient_of_eigenassay	SVD_pCMs_only2CTb	NoPrepr	SVD	10542	PRCT-Tx9_T400	N	Kept components	PRCT
Drug	T400_PCT	PRCT	Cell_line.Tx9_T400	Plate.99	LSM4	0.75	0.272580051155466	pearson	1	Ttest_pvalue	Coefficient_of_eigenassay	SVD_pCMs_only2CTb	NoPrepr	SVD	3119	PRCT-Tx9_T400	N	Kept components	PRCT
Drug	T400_PCT	PRCT	Cell_line.Tx9_T400	Plate.99	LSM5	0.75	-0.0118161869055539	pearson	1	Ttest_pvalue	Coefficient_of_eigenassay	SVD_pCMs_only2CTb	NoPrepr	SVD	14084	PRCT-Tx9_T400	N	Kept components	PRCT
Drug	T400_PCT	PRCT	Cell_line.Tx9_T400	Plate.99	LSM6	0.75	-0.190684430897337	pearson	1	Ttest_pvalue	Coefficient_of_eigenassay	SVD_pCMs_only2CTb	NoPrepr	SVD	5226	PRCT-Tx9_T400	N	Kept components	PRCT
Drug	T400_PCT	PRCT	Cell_line.Tx9_T400	Plate.99	LSM7	0.75	0.598019510315465	pearson	1	Ttest_pvalue	Coefficient_of_eigenassay	SVD_pCMs_only2CTb	NoPrepr	SVD	410	PRCT-Tx9_T400	N	Kept components	PRCT
Drug	T400_PCT	PRCT	Cell_line.Tx9_T400	Plate.99	LSM8	0.75	-0.0276653193502877	pearson	1	Ttest_pvalue	Coefficient_of_eigenassay	SVD_pCMs_only2CTb	NoPrepr	SVD	12900	PRCT-Tx9_T400	N	Kept components	PRCT
Drug	T400_PCT	PRCT	Cell_line.Tx9_T400	Plate.99	LSMEM1	0.75	-0.0214965397985772	pearson	1	Ttest_pvalue	Coefficient_of_eigenassay	SVD_pCMs_only2CTb	NoPrepr	SVD	13357	PRCT-Tx9_T400	N	Kept components	PRCT
Drug	T400_PCT	PRCT	Cell_line.Tx9_T400	Plate.99	LSMEM2	0.75	0.184416982729813	pearson	1	Ttest_pvalue	Coefficient_of_eigenassay	SVD_pCMs_only2CTb	NoPrepr	SVD	5436	PRCT-Tx9_T400	N	Kept components	PRCT
Drug	T400_PCT	PRCT	Cell_line.Tx9_T400	Plate.99	LSR	0.75	-0.00271302584878896	pearson	1	Ttest_pvalue	Coefficient_of_eigenassay	SVD_pCMs_only2CTb	NoPrepr	SVD	14925	PRCT-Tx9_T400	N	Kept components	PRCT
Drug	T400_PCT	PRCT	Cell_line.Tx9_T400	Plate.99	LSS	0.75	-0.132027305447736	pearson	1	Ttest_pvalue	Coefficient_of_eigenassay	SVD_pCMs_only2CTb	NoPrepr	SVD	7445	PRCT-Tx9_T400	N	Kept components	PRCT
Drug	T400_PCT	PRCT	Cell_line.Tx9_T400	Plate.99	LTA4H	0.75	-0.188034627885585	pearson	1	Ttest_pvalue	Coefficient_of_eigenassay	SVD_pCMs_only2CTb	NoPrepr	SVD	5319	PRCT-Tx9_T400	N	Kept components	PRCT
Drug	T400_PCT	PRCT	Cell_line.Tx9_T400	Plate.99	LTB4R	0.75	0.0852599877359221	pearson	1	Ttest_pvalue	Coefficient_of_eigenassay	SVD_pCMs_only2CTb	NoPrepr	SVD	9592	PRCT-Tx9_T400	N	Kept components	PRCT
Drug	T400_PCT	PRCT	Cell_line.Tx9_T400	Plate.99	LTB4R2	0.75	0.0147968135292642	pearson	1	Ttest_pvalue	Coefficient_of_eigenassay	SVD_pCMs_only2CTb	NoPrepr	SVD	13858	PRCT-Tx9_T400	N	Kept components	PRCT
Drug	T400_PCT	PRCT	Cell_line.Tx9_T400	Plate.99	LTBP1	0.75	-0.201094240634982	pearson	1	Ttest_pvalue	Coefficient_of_eigenassay	SVD_pCMs_only2CTb	NoPrepr	SVD	4896	PRCT-Tx9_T400	N	Kept components	PRCT
Drug	T400_PCT	PRCT	Cell_line.Tx9_T400	Plate.99	LTBP2	0.75	0.209340615391354	pearson	1	Ttest_pvalue	Coefficient_of_eigenassay	SVD_pCMs_only2CTb	NoPrepr	SVD	4639	PRCT-Tx9_T400	N	Kept components	PRCT
Drug	T400_PCT	PRCT	Cell_line.Tx9_T400	Plate.99	LTBP3	0.75	0.0924978061355364	pearson	1	Ttest_pvalue	Coefficient_of_eigenassay	SVD_pCMs_only2CTb	NoPrepr	SVD	9224	PRCT-Tx9_T400	N	Kept components	PRCT
Drug	T400_PCT	PRCT	Cell_line.Tx9_T400	Plate.99	LTBP4	0.75	-0.108470458968521	pearson	1	Ttest_pvalue	Coefficient_of_eigenassay	SVD_pCMs_only2CTb	NoPrepr	SVD	8472	PRCT-Tx9_T400	N	Kept components	PRCT
Drug	T400_PCT	PRCT	Cell_line.Tx9_T400	Plate.99	LTBR	0.75	-0.0500408515140594	pearson	1	Ttest_pvalue	Coefficient_of_eigenassay	SVD_pCMs_only2CTb	NoPrepr	SVD	11512	PRCT-Tx9_T400	N	Kept components	PRCT
Drug	T400_PCT	PRCT	Cell_line.Tx9_T400	Plate.99	LTC4S	0.75	0.0598950738672002	pearson	1	Ttest_pvalue	Coefficient_of_eigenassay	SVD_pCMs_only2CTb	NoPrepr	SVD	10929	PRCT-Tx9_T400	N	Kept components	PRCT
Drug	T400_PCT	PRCT	Cell_line.Tx9_T400	Plate.99	LTK	0.75	-0.231243137411968	pearson	1	Ttest_pvalue	Coefficient_of_eigenassay	SVD_pCMs_only2CTb	NoPrepr	SVD	4041	PRCT-Tx9_T400	N	Kept components	PRCT
Drug	T400_PCT	PRCT	Cell_line.Tx9_T400	Plate.99	LTN1	0.75	-0.250033557142803	pearson	1	Ttest_pvalue	Coefficient_of_eigenassay	SVD_pCMs_only2CTb	NoPrepr	SVD	3597	PRCT-Tx9_T400	N	Kept components	PRCT
Drug	T400_PCT	PRCT	Cell_line.Tx9_T400	Plate.99	LTO1	0.75	0.0222547231402351	pearson	1	Ttest_pvalue	Coefficient_of_eigenassay	SVD_pCMs_only2CTb	NoPrepr	SVD	13303	PRCT-Tx9_T400	N	Kept components	PRCT
Drug	T400_PCT	PRCT	Cell_line.Tx9_T400	Plate.99	LTV1	0.75	-0.0332165717786787	pearson	1	Ttest_pvalue	Coefficient_of_eigenassay	SVD_pCMs_only2CTb	NoPrepr	SVD	12507	PRCT-Tx9_T400	N	Kept components	PRCT
Drug	T400_PCT	PRCT	Cell_line.Tx9_T400	Plate.99	LUC7L	0.75	0.0677660293519087	pearson	1	Ttest_pvalue	Coefficient_of_eigenassay	SVD_pCMs_only2CTb	NoPrepr	SVD	10513	PRCT-Tx9_T400	N	Kept components	PRCT
Drug	T400_PCT	PRCT	Cell_line.Tx9_T400	Plate.99	LUC7L2	0.75	0.158703317723123	pearson	1	Ttest_pvalue	Coefficient_of_eigenassay	SVD_pCMs_only2CTb	NoPrepr	SVD	6364	PRCT-Tx9_T400	N	Kept components	PRCT
Drug	T400_PCT	PRCT	Cell_line.Tx9_T400	Plate.99	LUC7L3	0.75	0.457953618415873	pearson	1	Ttest_pvalue	Coefficient_of_eigenassay	SVD_pCMs_only2CTb	NoPrepr	SVD	967	PRCT-Tx9_T400	N	Kept components	PRCT
Drug	T400_PCT	PRCT	Cell_line.Tx9_T400	Plate.99	LUM	0.75	-1.72829771153412	pearson	1	Ttest_pvalue	Coefficient_of_eigenassay	SVD_pCMs_only2CTb	NoPrepr	SVD	2	PRCT-Tx9_T400	N	Kept components	PRCT
Drug	T400_PCT	PRCT	Cell_line.Tx9_T400	Plate.99	LURAP1	0.75	-0.24778000029015	pearson	1	Ttest_pvalue	Coefficient_of_eigenassay	SVD_pCMs_only2CTb	NoPrepr	SVD	3640	PRCT-Tx9_T400	N	Kept components	PRCT
Drug	T400_PCT	PRCT	Cell_line.Tx9_T400	Plate.99	LURAP1L	0.75	-0.152892418904306	pearson	1	Ttest_pvalue	Coefficient_of_eigenassay	SVD_pCMs_only2CTb	NoPrepr	SVD	6612	PRCT-Tx9_T400	N	Kept components	PRCT
Drug	T400_PCT	PRCT	Cell_line.Tx9_T400	Plate.99	LUZP1	0.75	0.174508437173832	pearson	1	Ttest_pvalue	Coefficient_of_eigenassay	SVD_pCMs_only2CTb	NoPrepr	SVD	5766	PRCT-Tx9_T400	N	Kept components	PRCT
Drug	T400_PCT	PRCT	Cell_line.Tx9_T400	Plate.99	LUZP2	0.75	0.0306948494518182	pearson	1	Ttest_pvalue	Coefficient_of_eigenassay	SVD_pCMs_only2CTb	NoPrepr	SVD	12683	PRCT-Tx9_T400	N	Kept components	PRCT
Drug	T400_PCT	PRCT	Cell_line.Tx9_T400	Plate.99	LXN	0.75	-0.320427137675206	pearson	1	Ttest_pvalue	Coefficient_of_eigenassay	SVD_pCMs_only2CTb	NoPrepr	SVD	2295	PRCT-Tx9_T400	N	Kept components	PRCT
Drug	T400_PCT	PRCT	Cell_line.Tx9_T400	Plate.99	LY96	0.75	0.00995996145674141	pearson	1	Ttest_pvalue	Coefficient_of_eigenassay	SVD_pCMs_only2CTb	NoPrepr	SVD	14224	PRCT-Tx9_T400	N	Kept components	PRCT
Drug	T400_PCT	PRCT	Cell_line.Tx9_T400	Plate.99	LYAR	0.75	0.0164469116569603	pearson	1	Ttest_pvalue	Coefficient_of_eigenassay	SVD_pCMs_only2CTb	NoPrepr	SVD	13715	PRCT-Tx9_T400	N	Kept components	PRCT
Drug	T400_PCT	PRCT	Cell_line.Tx9_T400	Plate.99	LYG1	0.75	0.0245600189220627	pearson	1	Ttest_pvalue	Coefficient_of_eigenassay	SVD_pCMs_only2CTb	NoPrepr	SVD	13120	PRCT-Tx9_T400	N	Kept components	PRCT
Drug	T400_PCT	PRCT	Cell_line.Tx9_T400	Plate.99	LYG2	0.75	0.0438277983196824	pearson	1	Ttest_pvalue	Coefficient_of_eigenassay	SVD_pCMs_only2CTb	NoPrepr	SVD	11856	PRCT-Tx9_T400	N	Kept components	PRCT
Drug	T400_PCT	PRCT	Cell_line.Tx9_T400	Plate.99	LYL1	0.75	0.727995382432813	pearson	1	Ttest_pvalue	Coefficient_of_eigenassay	SVD_pCMs_only2CTb	NoPrepr	SVD	211	PRCT-Tx9_T400	N	Kept components	PRCT
Drug	T400_PCT	PRCT	Cell_line.Tx9_T400	Plate.99	LYN	0.75	-0.218136912804407	pearson	1	Ttest_pvalue	Coefficient_of_eigenassay	SVD_pCMs_only2CTb	NoPrepr	SVD	4380	PRCT-Tx9_T400	N	Kept components	PRCT
Drug	T400_PCT	PRCT	Cell_line.Tx9_T400	Plate.99	LYNX1	0.75	-0.0414008021736562	pearson	1	Ttest_pvalue	Coefficient_of_eigenassay	SVD_pCMs_only2CTb	NoPrepr	SVD	11994	PRCT-Tx9_T400	N	Kept components	PRCT
Drug	T400_PCT	PRCT	Cell_line.Tx9_T400	Plate.99	LYPD1	0.75	0.640721554061142	pearson	1	Ttest_pvalue	Coefficient_of_eigenassay	SVD_pCMs_only2CTb	NoPrepr	SVD	333	PRCT-Tx9_T400	N	Kept components	PRCT
Drug	T400_PCT	PRCT	Cell_line.Tx9_T400	Plate.99	LYPD6	0.75	-0.437374404179078	pearson	1	Ttest_pvalue	Coefficient_of_eigenassay	SVD_pCMs_only2CTb	NoPrepr	SVD	1093	PRCT-Tx9_T400	N	Kept components	PRCT
Drug	T400_PCT	PRCT	Cell_line.Tx9_T400	Plate.99	LYPD6B	0.75	-0.533168737158974	pearson	1	Ttest_pvalue	Coefficient_of_eigenassay	SVD_pCMs_only2CTb	NoPrepr	SVD	619	PRCT-Tx9_T400	N	Kept components	PRCT
Drug	T400_PCT	PRCT	Cell_line.Tx9_T400	Plate.99	LYPLA1	0.75	-0.617163481668531	pearson	1	Ttest_pvalue	Coefficient_of_eigenassay	SVD_pCMs_only2CTb	NoPrepr	SVD	376	PRCT-Tx9_T400	N	Kept components	PRCT
Drug	T400_PCT	PRCT	Cell_line.Tx9_T400	Plate.99	LYPLA2	0.75	0.273859129643711	pearson	1	Ttest_pvalue	Coefficient_of_eigenassay	SVD_pCMs_only2CTb	NoPrepr	SVD	3079	PRCT-Tx9_T400	N	Kept components	PRCT
Drug	T400_PCT	PRCT	Cell_line.Tx9_T400	Plate.99	LYPLAL1	0.75	-0.0416101910848453	pearson	1	Ttest_pvalue	Coefficient_of_eigenassay	SVD_pCMs_only2CTb	NoPrepr	SVD	11980	PRCT-Tx9_T400	N	Kept components	PRCT
Drug	T400_PCT	PRCT	Cell_line.Tx9_T400	Plate.99	LYRM1	0.75	0.125027858828818	pearson	1	Ttest_pvalue	Coefficient_of_eigenassay	SVD_pCMs_only2CTb	NoPrepr	SVD	7721	PRCT-Tx9_T400	N	Kept components	PRCT
Drug	T400_PCT	PRCT	Cell_line.Tx9_T400	Plate.99	LYRM2	0.75	-0.105975994545264	pearson	1	Ttest_pvalue	Coefficient_of_eigenassay	SVD_pCMs_only2CTb	NoPrepr	SVD	8574	PRCT-Tx9_T400	N	Kept components	PRCT
Drug	T400_PCT	PRCT	Cell_line.Tx9_T400	Plate.99	LYRM4	0.75	0.15263689227685	pearson	1	Ttest_pvalue	Coefficient_of_eigenassay	SVD_pCMs_only2CTb	NoPrepr	SVD	6623	PRCT-Tx9_T400	N	Kept components	PRCT
Drug	T400_PCT	PRCT	Cell_line.Tx9_T400	Plate.99	LYRM7	0.75	0.0410626046728826	pearson	1	Ttest_pvalue	Coefficient_of_eigenassay	SVD_pCMs_only2CTb	NoPrepr	SVD	12008	PRCT-Tx9_T400	N	Kept components	PRCT
Drug	T400_PCT	PRCT	Cell_line.Tx9_T400	Plate.99	LYRM9	0.75	0.102200986058675	pearson	1	Ttest_pvalue	Coefficient_of_eigenassay	SVD_pCMs_only2CTb	NoPrepr	SVD	8769	PRCT-Tx9_T400	N	Kept components	PRCT
Drug	T400_PCT	PRCT	Cell_line.Tx9_T400	Plate.99	LYSMD1	0.75	-0.108278240586114	pearson	1	Ttest_pvalue	Coefficient_of_eigenassay	SVD_pCMs_only2CTb	NoPrepr	SVD	8480	PRCT-Tx9_T400	N	Kept components	PRCT
Drug	T400_PCT	PRCT	Cell_line.Tx9_T400	Plate.99	LYSMD2	0.75	-0.207660544153725	pearson	1	Ttest_pvalue	Coefficient_of_eigenassay	SVD_pCMs_only2CTb	NoPrepr	SVD	4692	PRCT-Tx9_T400	N	Kept components	PRCT
Drug	T400_PCT	PRCT	Cell_line.Tx9_T400	Plate.99	LYSMD3	0.75	-0.168359159648595	pearson	1	Ttest_pvalue	Coefficient_of_eigenassay	SVD_pCMs_only2CTb	NoPrepr	SVD	6000	PRCT-Tx9_T400	N	Kept components	PRCT
Drug	T400_PCT	PRCT	Cell_line.Tx9_T400	Plate.99	LYSMD4	0.75	-0.0125346357565257	pearson	1	Ttest_pvalue	Coefficient_of_eigenassay	SVD_pCMs_only2CTb	NoPrepr	SVD	14019	PRCT-Tx9_T400	N	Kept components	PRCT
Drug	T400_PCT	PRCT	Cell_line.Tx9_T400	Plate.99	LYST	0.75	0.106521613217836	pearson	1	Ttest_pvalue	Coefficient_of_eigenassay	SVD_pCMs_only2CTb	NoPrepr	SVD	8546	PRCT-Tx9_T400	N	Kept components	PRCT
Drug	T400_PCT	PRCT	Cell_line.Tx9_T400	Plate.99	LYVE1	0.75	0.0138480826483739	pearson	1	Ttest_pvalue	Coefficient_of_eigenassay	SVD_pCMs_only2CTb	NoPrepr	SVD	13916	PRCT-Tx9_T400	N	Kept components	PRCT
Drug	T400_PCT	PRCT	Cell_line.Tx9_T400	Plate.99	LYZL4	0.75	-0.00945827528264963	pearson	1	Ttest_pvalue	Coefficient_of_eigenassay	SVD_pCMs_only2CTb	NoPrepr	SVD	14265	PRCT-Tx9_T400	N	Kept components	PRCT
Drug	T400_PCT	PRCT	Cell_line.Tx9_T400	Plate.99	LZIC	0.75	-0.00343541335571972	pearson	1	Ttest_pvalue	Coefficient_of_eigenassay	SVD_pCMs_only2CTb	NoPrepr	SVD	14846	PRCT-Tx9_T400	N	Kept components	PRCT
Drug	T400_PCT	PRCT	Cell_line.Tx9_T400	Plate.99	LZTFL1	0.75	-0.221088713518807	pearson	1	Ttest_pvalue	Coefficient_of_eigenassay	SVD_pCMs_only2CTb	NoPrepr	SVD	4302	PRCT-Tx9_T400	N	Kept components	PRCT
Drug	T400_PCT	PRCT	Cell_line.Tx9_T400	Plate.99	LZTR1	0.75	0.0541541629078848	pearson	1	Ttest_pvalue	Coefficient_of_eigenassay	SVD_pCMs_only2CTb	NoPrepr	SVD	11271	PRCT-Tx9_T400	N	Kept components	PRCT
Drug	T400_PCT	PRCT	Cell_line.Tx9_T400	Plate.99	LZTS1	0.75	-0.149619159962945	pearson	1	Ttest_pvalue	Coefficient_of_eigenassay	SVD_pCMs_only2CTb	NoPrepr	SVD	6749	PRCT-Tx9_T400	N	Kept components	PRCT
Drug	T400_PCT	PRCT	Cell_line.Tx9_T400	Plate.99	LZTS2	0.75	-0.194997792051582	pearson	1	Ttest_pvalue	Coefficient_of_eigenassay	SVD_pCMs_only2CTb	NoPrepr	SVD	5096	PRCT-Tx9_T400	N	Kept components	PRCT
Drug	T400_PCT	PRCT	Cell_line.Tx9_T400	Plate.99	LZTS3	0.75	-0.0669949716881428	pearson	1	Ttest_pvalue	Coefficient_of_eigenassay	SVD_pCMs_only2CTb	NoPrepr	SVD	10564	PRCT-Tx9_T400	N	Kept components	PRCT
Drug	T400_PCT	PRCT	Cell_line.Tx9_T400	Plate.99	M6PR	0.75	-0.432296991857678	pearson	1	Ttest_pvalue	Coefficient_of_eigenassay	SVD_pCMs_only2CTb	NoPrepr	SVD	1132	PRCT-Tx9_T400	N	Kept components	PRCT
Drug	T400_PCT	PRCT	Cell_line.Tx9_T400	Plate.99	MAATS1	0.75	-0.0635806650231511	pearson	1	Ttest_pvalue	Coefficient_of_eigenassay	SVD_pCMs_only2CTb	NoPrepr	SVD	10735	PRCT-Tx9_T400	N	Kept components	PRCT
Drug	T400_PCT	PRCT	Cell_line.Tx9_T400	Plate.99	MAB21L1	0.75	0.440666542371191	pearson	1	Ttest_pvalue	Coefficient_of_eigenassay	SVD_pCMs_only2CTb	NoPrepr	SVD	1070	PRCT-Tx9_T400	N	Kept components	PRCT
Drug	T400_PCT	PRCT	Cell_line.Tx9_T400	Plate.99	MAB21L2	0.75	-0.00599811073662989	pearson	1	Ttest_pvalue	Coefficient_of_eigenassay	SVD_pCMs_only2CTb	NoPrepr	SVD	14578	PRCT-Tx9_T400	N	Kept components	PRCT
Drug	T400_PCT	PRCT	Cell_line.Tx9_T400	Plate.99	MAB21L3	0.75	0.0376528301917914	pearson	1	Ttest_pvalue	Coefficient_of_eigenassay	SVD_pCMs_only2CTb	NoPrepr	SVD	12232	PRCT-Tx9_T400	N	Kept components	PRCT
Drug	T400_PCT	PRCT	Cell_line.Tx9_T400	Plate.99	MACF1	0.75	0.557099166018299	pearson	1	Ttest_pvalue	Coefficient_of_eigenassay	SVD_pCMs_only2CTb	NoPrepr	SVD	520	PRCT-Tx9_T400	N	Kept components	PRCT
Drug	T400_PCT	PRCT	Cell_line.Tx9_T400	Plate.99	MACO1	0.75	-0.0600770091886234	pearson	1	Ttest_pvalue	Coefficient_of_eigenassay	SVD_pCMs_only2CTb	NoPrepr	SVD	10923	PRCT-Tx9_T400	N	Kept components	PRCT
Drug	T400_PCT	PRCT	Cell_line.Tx9_T400	Plate.99	MACROD1	0.75	0.257413019504718	pearson	1	Ttest_pvalue	Coefficient_of_eigenassay	SVD_pCMs_only2CTb	NoPrepr	SVD	3438	PRCT-Tx9_T400	N	Kept components	PRCT
Drug	T400_PCT	PRCT	Cell_line.Tx9_T400	Plate.99	MACROD2	0.75	-0.069590372250609	pearson	1	Ttest_pvalue	Coefficient_of_eigenassay	SVD_pCMs_only2CTb	NoPrepr	SVD	10410	PRCT-Tx9_T400	N	Kept components	PRCT
Drug	T400_PCT	PRCT	Cell_line.Tx9_T400	Plate.99	MAD1L1	0.75	0.197487634570176	pearson	1	Ttest_pvalue	Coefficient_of_eigenassay	SVD_pCMs_only2CTb	NoPrepr	SVD	5013	PRCT-Tx9_T400	N	Kept components	PRCT
Drug	T400_PCT	PRCT	Cell_line.Tx9_T400	Plate.99	MAD2L1	0.75	-0.568105210321747	pearson	1	Ttest_pvalue	Coefficient_of_eigenassay	SVD_pCMs_only2CTb	NoPrepr	SVD	479	PRCT-Tx9_T400	N	Kept components	PRCT
Drug	T400_PCT	PRCT	Cell_line.Tx9_T400	Plate.99	MAD2L1BP	0.75	-0.157625316879207	pearson	1	Ttest_pvalue	Coefficient_of_eigenassay	SVD_pCMs_only2CTb	NoPrepr	SVD	6413	PRCT-Tx9_T400	N	Kept components	PRCT
Drug	T400_PCT	PRCT	Cell_line.Tx9_T400	Plate.99	MAD2L2	0.75	0.441557880877418	pearson	1	Ttest_pvalue	Coefficient_of_eigenassay	SVD_pCMs_only2CTb	NoPrepr	SVD	1062	PRCT-Tx9_T400	N	Kept components	PRCT
Drug	T400_PCT	PRCT	Cell_line.Tx9_T400	Plate.99	MADCAM1	0.75	-0.00183638024012567	pearson	1	Ttest_pvalue	Coefficient_of_eigenassay	SVD_pCMs_only2CTb	NoPrepr	SVD	15022	PRCT-Tx9_T400	N	Kept components	PRCT
Drug	T400_PCT	PRCT	Cell_line.Tx9_T400	Plate.99	MADD	0.75	0.0709196570373906	pearson	1	Ttest_pvalue	Coefficient_of_eigenassay	SVD_pCMs_only2CTb	NoPrepr	SVD	10340	PRCT-Tx9_T400	N	Kept components	PRCT
Drug	T400_PCT	PRCT	Cell_line.Tx9_T400	Plate.99	MAEA	0.75	-0.28949853890112	pearson	1	Ttest_pvalue	Coefficient_of_eigenassay	SVD_pCMs_only2CTb	NoPrepr	SVD	2804	PRCT-Tx9_T400	N	Kept components	PRCT
Drug	T400_PCT	PRCT	Cell_line.Tx9_T400	Plate.99	MAEL	0.75	0.00276568249563942	pearson	1	Ttest_pvalue	Coefficient_of_eigenassay	SVD_pCMs_only2CTb	NoPrepr	SVD	14919	PRCT-Tx9_T400	N	Kept components	PRCT
Drug	T400_PCT	PRCT	Cell_line.Tx9_T400	Plate.99	MAF	0.75	-0.0184584767187407	pearson	1	Ttest_pvalue	Coefficient_of_eigenassay	SVD_pCMs_only2CTb	NoPrepr	SVD	13556	PRCT-Tx9_T400	N	Kept components	PRCT
Drug	T400_PCT	PRCT	Cell_line.Tx9_T400	Plate.99	MAF1	0.75	-0.0502584577468315	pearson	1	Ttest_pvalue	Coefficient_of_eigenassay	SVD_pCMs_only2CTb	NoPrepr	SVD	11492	PRCT-Tx9_T400	N	Kept components	PRCT
Drug	T400_PCT	PRCT	Cell_line.Tx9_T400	Plate.99	MAFB	0.75	-0.124842170745619	pearson	1	Ttest_pvalue	Coefficient_of_eigenassay	SVD_pCMs_only2CTb	NoPrepr	SVD	7726	PRCT-Tx9_T400	N	Kept components	PRCT
Drug	T400_PCT	PRCT	Cell_line.Tx9_T400	Plate.99	MAFF	0.75	-0.341355041287863	pearson	1	Ttest_pvalue	Coefficient_of_eigenassay	SVD_pCMs_only2CTb	NoPrepr	SVD	2003	PRCT-Tx9_T400	N	Kept components	PRCT
Drug	T400_PCT	PRCT	Cell_line.Tx9_T400	Plate.99	MAFG	0.75	-0.198120180499474	pearson	1	Ttest_pvalue	Coefficient_of_eigenassay	SVD_pCMs_only2CTb	NoPrepr	SVD	4994	PRCT-Tx9_T400	N	Kept components	PRCT
Drug	T400_PCT	PRCT	Cell_line.Tx9_T400	Plate.99	MAFK	0.75	0.0611210106372785	pearson	1	Ttest_pvalue	Coefficient_of_eigenassay	SVD_pCMs_only2CTb	NoPrepr	SVD	10881	PRCT-Tx9_T400	N	Kept components	PRCT
Drug	T400_PCT	PRCT	Cell_line.Tx9_T400	Plate.99	MAGEA3	0.75	0.0914898126918747	pearson	1	Ttest_pvalue	Coefficient_of_eigenassay	SVD_pCMs_only2CTb	NoPrepr	SVD	9278	PRCT-Tx9_T400	N	Kept components	PRCT
Drug	T400_PCT	PRCT	Cell_line.Tx9_T400	Plate.99	MAGEA4	0.75	-0.429856289153024	pearson	1	Ttest_pvalue	Coefficient_of_eigenassay	SVD_pCMs_only2CTb	NoPrepr	SVD	1145	PRCT-Tx9_T400	N	Kept components	PRCT
Drug	T400_PCT	PRCT	Cell_line.Tx9_T400	Plate.99	MAGED1	0.75	-0.127935375341276	pearson	1	Ttest_pvalue	Coefficient_of_eigenassay	SVD_pCMs_only2CTb	NoPrepr	SVD	7606	PRCT-Tx9_T400	N	Kept components	PRCT
Drug	T400_PCT	PRCT	Cell_line.Tx9_T400	Plate.99	MAGED2	0.75	-0.160534851967044	pearson	1	Ttest_pvalue	Coefficient_of_eigenassay	SVD_pCMs_only2CTb	NoPrepr	SVD	6293	PRCT-Tx9_T400	N	Kept components	PRCT
Drug	T400_PCT	PRCT	Cell_line.Tx9_T400	Plate.99	MAGEE1	0.75	-0.24596228113056	pearson	1	Ttest_pvalue	Coefficient_of_eigenassay	SVD_pCMs_only2CTb	NoPrepr	SVD	3687	PRCT-Tx9_T400	N	Kept components	PRCT
Drug	T400_PCT	PRCT	Cell_line.Tx9_T400	Plate.99	MAGEE2	0.75	0.0130914862449238	pearson	1	Ttest_pvalue	Coefficient_of_eigenassay	SVD_pCMs_only2CTb	NoPrepr	SVD	13981	PRCT-Tx9_T400	N	Kept components	PRCT
Drug	T400_PCT	PRCT	Cell_line.Tx9_T400	Plate.99	MAGEF1	0.75	-0.249046833640513	pearson	1	Ttest_pvalue	Coefficient_of_eigenassay	SVD_pCMs_only2CTb	NoPrepr	SVD	3616	PRCT-Tx9_T400	N	Kept components	PRCT
Drug	T400_PCT	PRCT	Cell_line.Tx9_T400	Plate.99	MAGEH1	0.75	-0.280216669601004	pearson	1	Ttest_pvalue	Coefficient_of_eigenassay	SVD_pCMs_only2CTb	NoPrepr	SVD	2968	PRCT-Tx9_T400	N	Kept components	PRCT
Drug	T400_PCT	PRCT	Cell_line.Tx9_T400	Plate.99	MAGEL2	0.75	-0.192677392812758	pearson	1	Ttest_pvalue	Coefficient_of_eigenassay	SVD_pCMs_only2CTb	NoPrepr	SVD	5171	PRCT-Tx9_T400	N	Kept components	PRCT
Drug	T400_PCT	PRCT	Cell_line.Tx9_T400	Plate.99	MAGI1	0.75	0.396335361215269	pearson	1	Ttest_pvalue	Coefficient_of_eigenassay	SVD_pCMs_only2CTb	NoPrepr	SVD	1391	PRCT-Tx9_T400	N	Kept components	PRCT
Drug	T400_PCT	PRCT	Cell_line.Tx9_T400	Plate.99	MAGI2	0.75	0.169276102289377	pearson	1	Ttest_pvalue	Coefficient_of_eigenassay	SVD_pCMs_only2CTb	NoPrepr	SVD	5960	PRCT-Tx9_T400	N	Kept components	PRCT
Drug	T400_PCT	PRCT	Cell_line.Tx9_T400	Plate.99	MAGI3	0.75	0.0987993860855869	pearson	1	Ttest_pvalue	Coefficient_of_eigenassay	SVD_pCMs_only2CTb	NoPrepr	SVD	8919	PRCT-Tx9_T400	N	Kept components	PRCT
Drug	T400_PCT	PRCT	Cell_line.Tx9_T400	Plate.99	MAGIX	0.75	0.169382842547626	pearson	1	Ttest_pvalue	Coefficient_of_eigenassay	SVD_pCMs_only2CTb	NoPrepr	SVD	5951	PRCT-Tx9_T400	N	Kept components	PRCT
Drug	T400_PCT	PRCT	Cell_line.Tx9_T400	Plate.99	MAGOH	0.75	-0.342105926786486	pearson	1	Ttest_pvalue	Coefficient_of_eigenassay	SVD_pCMs_only2CTb	NoPrepr	SVD	1995	PRCT-Tx9_T400	N	Kept components	PRCT
Drug	T400_PCT	PRCT	Cell_line.Tx9_T400	Plate.99	MAGOHB	0.75	-0.0299873288452208	pearson	1	Ttest_pvalue	Coefficient_of_eigenassay	SVD_pCMs_only2CTb	NoPrepr	SVD	12734	PRCT-Tx9_T400	N	Kept components	PRCT
Drug	T400_PCT	PRCT	Cell_line.Tx9_T400	Plate.99	MAGT1	0.75	-0.302008937827696	pearson	1	Ttest_pvalue	Coefficient_of_eigenassay	SVD_pCMs_only2CTb	NoPrepr	SVD	2587	PRCT-Tx9_T400	N	Kept components	PRCT
Drug	T400_PCT	PRCT	Cell_line.Tx9_T400	Plate.99	MAIP1	0.75	-0.305209754561906	pearson	1	Ttest_pvalue	Coefficient_of_eigenassay	SVD_pCMs_only2CTb	NoPrepr	SVD	2544	PRCT-Tx9_T400	N	Kept components	PRCT
Drug	T400_PCT	PRCT	Cell_line.Tx9_T400	Plate.99	MAK	0.75	0.416550544753444	pearson	1	Ttest_pvalue	Coefficient_of_eigenassay	SVD_pCMs_only2CTb	NoPrepr	SVD	1224	PRCT-Tx9_T400	N	Kept components	PRCT
Drug	T400_PCT	PRCT	Cell_line.Tx9_T400	Plate.99	MAK16	0.75	0.164726406710865	pearson	1	Ttest_pvalue	Coefficient_of_eigenassay	SVD_pCMs_only2CTb	NoPrepr	SVD	6137	PRCT-Tx9_T400	N	Kept components	PRCT
Drug	T400_PCT	PRCT	Cell_line.Tx9_T400	Plate.99	MAL	0.75	0.0362917092073773	pearson	1	Ttest_pvalue	Coefficient_of_eigenassay	SVD_pCMs_only2CTb	NoPrepr	SVD	12317	PRCT-Tx9_T400	N	Kept components	PRCT
Drug	T400_PCT	PRCT	Cell_line.Tx9_T400	Plate.99	MAL2	0.75	-0.202640125516003	pearson	1	Ttest_pvalue	Coefficient_of_eigenassay	SVD_pCMs_only2CTb	NoPrepr	SVD	4855	PRCT-Tx9_T400	N	Kept components	PRCT
Drug	T400_PCT	PRCT	Cell_line.Tx9_T400	Plate.99	MALRD1	0.75	-0.00131525488378696	pearson	1	Ttest_pvalue	Coefficient_of_eigenassay	SVD_pCMs_only2CTb	NoPrepr	SVD	15091	PRCT-Tx9_T400	N	Kept components	PRCT
Drug	T400_PCT	PRCT	Cell_line.Tx9_T400	Plate.99	MALSU1	0.75	0.166112111216677	pearson	1	Ttest_pvalue	Coefficient_of_eigenassay	SVD_pCMs_only2CTb	NoPrepr	SVD	6085	PRCT-Tx9_T400	N	Kept components	PRCT
Drug	T400_PCT	PRCT	Cell_line.Tx9_T400	Plate.99	MALT1	0.75	0.0825411586417819	pearson	1	Ttest_pvalue	Coefficient_of_eigenassay	SVD_pCMs_only2CTb	NoPrepr	SVD	9740	PRCT-Tx9_T400	N	Kept components	PRCT
Drug	T400_PCT	PRCT	Cell_line.Tx9_T400	Plate.99	MAMDC2	0.75	0.20501172717211	pearson	1	Ttest_pvalue	Coefficient_of_eigenassay	SVD_pCMs_only2CTb	NoPrepr	SVD	4778	PRCT-Tx9_T400	N	Kept components	PRCT
Drug	T400_PCT	PRCT	Cell_line.Tx9_T400	Plate.99	MAMDC4	0.75	0.355410883644191	pearson	1	Ttest_pvalue	Coefficient_of_eigenassay	SVD_pCMs_only2CTb	NoPrepr	SVD	1833	PRCT-Tx9_T400	N	Kept components	PRCT
Drug	T400_PCT	PRCT	Cell_line.Tx9_T400	Plate.99	MAML1	0.75	-0.413777757385019	pearson	1	Ttest_pvalue	Coefficient_of_eigenassay	SVD_pCMs_only2CTb	NoPrepr	SVD	1243	PRCT-Tx9_T400	N	Kept components	PRCT
Drug	T400_PCT	PRCT	Cell_line.Tx9_T400	Plate.99	MAML2	0.75	-0.0178881247898879	pearson	1	Ttest_pvalue	Coefficient_of_eigenassay	SVD_pCMs_only2CTb	NoPrepr	SVD	13605	PRCT-Tx9_T400	N	Kept components	PRCT
Drug	T400_PCT	PRCT	Cell_line.Tx9_T400	Plate.99	MAML3	0.75	0.0705393900082242	pearson	1	Ttest_pvalue	Coefficient_of_eigenassay	SVD_pCMs_only2CTb	NoPrepr	SVD	10359	PRCT-Tx9_T400	N	Kept components	PRCT
Drug	T400_PCT	PRCT	Cell_line.Tx9_T400	Plate.99	MAMLD1	0.75	0.0394192350330542	pearson	1	Ttest_pvalue	Coefficient_of_eigenassay	SVD_pCMs_only2CTb	NoPrepr	SVD	12111	PRCT-Tx9_T400	N	Kept components	PRCT
Drug	T400_PCT	PRCT	Cell_line.Tx9_T400	Plate.99	MAMSTR	0.75	0.1825953008965	pearson	1	Ttest_pvalue	Coefficient_of_eigenassay	SVD_pCMs_only2CTb	NoPrepr	SVD	5501	PRCT-Tx9_T400	N	Kept components	PRCT
Drug	T400_PCT	PRCT	Cell_line.Tx9_T400	Plate.99	MAN1A1	0.75	-0.371408713521384	pearson	1	Ttest_pvalue	Coefficient_of_eigenassay	SVD_pCMs_only2CTb	NoPrepr	SVD	1630	PRCT-Tx9_T400	N	Kept components	PRCT
Drug	T400_PCT	PRCT	Cell_line.Tx9_T400	Plate.99	MAN1A2	0.75	0.328812985137648	pearson	1	Ttest_pvalue	Coefficient_of_eigenassay	SVD_pCMs_only2CTb	NoPrepr	SVD	2162	PRCT-Tx9_T400	N	Kept components	PRCT
Drug	T400_PCT	PRCT	Cell_line.Tx9_T400	Plate.99	MAN1B1	0.75	0.435877838470361	pearson	1	Ttest_pvalue	Coefficient_of_eigenassay	SVD_pCMs_only2CTb	NoPrepr	SVD	1103	PRCT-Tx9_T400	N	Kept components	PRCT
Drug	T400_PCT	PRCT	Cell_line.Tx9_T400	Plate.99	MAN1C1	0.75	-0.340154491444939	pearson	1	Ttest_pvalue	Coefficient_of_eigenassay	SVD_pCMs_only2CTb	NoPrepr	SVD	2014	PRCT-Tx9_T400	N	Kept components	PRCT
Drug	T400_PCT	PRCT	Cell_line.Tx9_T400	Plate.99	MAN2A1	0.75	-0.159673831571657	pearson	1	Ttest_pvalue	Coefficient_of_eigenassay	SVD_pCMs_only2CTb	NoPrepr	SVD	6321	PRCT-Tx9_T400	N	Kept components	PRCT
Drug	T400_PCT	PRCT	Cell_line.Tx9_T400	Plate.99	MAN2A2	0.75	-0.251227562987349	pearson	1	Ttest_pvalue	Coefficient_of_eigenassay	SVD_pCMs_only2CTb	NoPrepr	SVD	3577	PRCT-Tx9_T400	N	Kept components	PRCT
Drug	T400_PCT	PRCT	Cell_line.Tx9_T400	Plate.99	MAN2B1	0.75	0.143173374355092	pearson	1	Ttest_pvalue	Coefficient_of_eigenassay	SVD_pCMs_only2CTb	NoPrepr	SVD	6997	PRCT-Tx9_T400	N	Kept components	PRCT
Drug	T400_PCT	PRCT	Cell_line.Tx9_T400	Plate.99	MAN2B2	0.75	0.0112129112637772	pearson	1	Ttest_pvalue	Coefficient_of_eigenassay	SVD_pCMs_only2CTb	NoPrepr	SVD	14133	PRCT-Tx9_T400	N	Kept components	PRCT
Drug	T400_PCT	PRCT	Cell_line.Tx9_T400	Plate.99	MAN2C1	0.75	0.0757452050820528	pearson	1	Ttest_pvalue	Coefficient_of_eigenassay	SVD_pCMs_only2CTb	NoPrepr	SVD	10073	PRCT-Tx9_T400	N	Kept components	PRCT
Drug	T400_PCT	PRCT	Cell_line.Tx9_T400	Plate.99	MANBA	0.75	-0.122836616145133	pearson	1	Ttest_pvalue	Coefficient_of_eigenassay	SVD_pCMs_only2CTb	NoPrepr	SVD	7809	PRCT-Tx9_T400	N	Kept components	PRCT
Drug	T400_PCT	PRCT	Cell_line.Tx9_T400	Plate.99	MANBAL	0.75	0.133554172258426	pearson	1	Ttest_pvalue	Coefficient_of_eigenassay	SVD_pCMs_only2CTb	NoPrepr	SVD	7378	PRCT-Tx9_T400	N	Kept components	PRCT
Drug	T400_PCT	PRCT	Cell_line.Tx9_T400	Plate.99	MANEA	0.75	-0.713189144999731	pearson	1	Ttest_pvalue	Coefficient_of_eigenassay	SVD_pCMs_only2CTb	NoPrepr	SVD	223	PRCT-Tx9_T400	N	Kept components	PRCT
Drug	T400_PCT	PRCT	Cell_line.Tx9_T400	Plate.99	MANEAL	0.75	-0.0332702327881559	pearson	1	Ttest_pvalue	Coefficient_of_eigenassay	SVD_pCMs_only2CTb	NoPrepr	SVD	12505	PRCT-Tx9_T400	N	Kept components	PRCT
Drug	T400_PCT	PRCT	Cell_line.Tx9_T400	Plate.99	MANF	0.75	0.261267033089578	pearson	1	Ttest_pvalue	Coefficient_of_eigenassay	SVD_pCMs_only2CTb	NoPrepr	SVD	3347	PRCT-Tx9_T400	N	Kept components	PRCT
Drug	T400_PCT	PRCT	Cell_line.Tx9_T400	Plate.99	MANSC1	0.75	-0.285774672332832	pearson	1	Ttest_pvalue	Coefficient_of_eigenassay	SVD_pCMs_only2CTb	NoPrepr	SVD	2867	PRCT-Tx9_T400	N	Kept components	PRCT
Drug	T400_PCT	PRCT	Cell_line.Tx9_T400	Plate.99	MAOA	0.75	0.300633664199096	pearson	1	Ttest_pvalue	Coefficient_of_eigenassay	SVD_pCMs_only2CTb	NoPrepr	SVD	2608	PRCT-Tx9_T400	N	Kept components	PRCT
Drug	T400_PCT	PRCT	Cell_line.Tx9_T400	Plate.99	MAOB	0.75	-0.296056754960336	pearson	1	Ttest_pvalue	Coefficient_of_eigenassay	SVD_pCMs_only2CTb	NoPrepr	SVD	2694	PRCT-Tx9_T400	N	Kept components	PRCT
Drug	T400_PCT	PRCT	Cell_line.Tx9_T400	Plate.99	MAP10	0.75	-0.0931243643556073	pearson	1	Ttest_pvalue	Coefficient_of_eigenassay	SVD_pCMs_only2CTb	NoPrepr	SVD	9187	PRCT-Tx9_T400	N	Kept components	PRCT
Drug	T400_PCT	PRCT	Cell_line.Tx9_T400	Plate.99	MAP1A	0.75	0.454287272689302	pearson	1	Ttest_pvalue	Coefficient_of_eigenassay	SVD_pCMs_only2CTb	NoPrepr	SVD	987	PRCT-Tx9_T400	N	Kept components	PRCT
Drug	T400_PCT	PRCT	Cell_line.Tx9_T400	Plate.99	MAP1B	0.75	0.321807450568579	pearson	1	Ttest_pvalue	Coefficient_of_eigenassay	SVD_pCMs_only2CTb	NoPrepr	SVD	2269	PRCT-Tx9_T400	N	Kept components	PRCT
Drug	T400_PCT	PRCT	Cell_line.Tx9_T400	Plate.99	MAP1LC3A	0.75	0.520959689953087	pearson	1	Ttest_pvalue	Coefficient_of_eigenassay	SVD_pCMs_only2CTb	NoPrepr	SVD	666	PRCT-Tx9_T400	N	Kept components	PRCT
Drug	T400_PCT	PRCT	Cell_line.Tx9_T400	Plate.99	MAP1LC3B	0.75	-0.33856054161355	pearson	1	Ttest_pvalue	Coefficient_of_eigenassay	SVD_pCMs_only2CTb	NoPrepr	SVD	2040	PRCT-Tx9_T400	N	Kept components	PRCT
Drug	T400_PCT	PRCT	Cell_line.Tx9_T400	Plate.99	MAP1LC3C	0.75	-0.012629560731857	pearson	1	Ttest_pvalue	Coefficient_of_eigenassay	SVD_pCMs_only2CTb	NoPrepr	SVD	14008	PRCT-Tx9_T400	N	Kept components	PRCT
Drug	T400_PCT	PRCT	Cell_line.Tx9_T400	Plate.99	MAP1S	0.75	-0.103889441490491	pearson	1	Ttest_pvalue	Coefficient_of_eigenassay	SVD_pCMs_only2CTb	NoPrepr	SVD	8686	PRCT-Tx9_T400	N	Kept components	PRCT
Drug	T400_PCT	PRCT	Cell_line.Tx9_T400	Plate.99	MAP2	0.75	-0.0804578884178084	pearson	1	Ttest_pvalue	Coefficient_of_eigenassay	SVD_pCMs_only2CTb	NoPrepr	SVD	9832	PRCT-Tx9_T400	N	Kept components	PRCT
Drug	T400_PCT	PRCT	Cell_line.Tx9_T400	Plate.99	MAP2K1	0.75	-0.243093669199903	pearson	1	Ttest_pvalue	Coefficient_of_eigenassay	SVD_pCMs_only2CTb	NoPrepr	SVD	3757	PRCT-Tx9_T400	N	Kept components	PRCT
Drug	T400_PCT	PRCT	Cell_line.Tx9_T400	Plate.99	MAP2K2	0.75	0.437745288945888	pearson	1	Ttest_pvalue	Coefficient_of_eigenassay	SVD_pCMs_only2CTb	NoPrepr	SVD	1092	PRCT-Tx9_T400	N	Kept components	PRCT
Drug	T400_PCT	PRCT	Cell_line.Tx9_T400	Plate.99	MAP2K3	0.75	0.193850307697039	pearson	1	Ttest_pvalue	Coefficient_of_eigenassay	SVD_pCMs_only2CTb	NoPrepr	SVD	5137	PRCT-Tx9_T400	N	Kept components	PRCT
Drug	T400_PCT	PRCT	Cell_line.Tx9_T400	Plate.99	MAP2K4	0.75	-0.244649210985586	pearson	1	Ttest_pvalue	Coefficient_of_eigenassay	SVD_pCMs_only2CTb	NoPrepr	SVD	3717	PRCT-Tx9_T400	N	Kept components	PRCT
Drug	T400_PCT	PRCT	Cell_line.Tx9_T400	Plate.99	MAP2K5	0.75	0.232917989285324	pearson	1	Ttest_pvalue	Coefficient_of_eigenassay	SVD_pCMs_only2CTb	NoPrepr	SVD	4004	PRCT-Tx9_T400	N	Kept components	PRCT
Drug	T400_PCT	PRCT	Cell_line.Tx9_T400	Plate.99	MAP2K6	0.75	-0.16913267992127	pearson	1	Ttest_pvalue	Coefficient_of_eigenassay	SVD_pCMs_only2CTb	NoPrepr	SVD	5969	PRCT-Tx9_T400	N	Kept components	PRCT
Drug	T400_PCT	PRCT	Cell_line.Tx9_T400	Plate.99	MAP2K7	0.75	0.123115077926678	pearson	1	Ttest_pvalue	Coefficient_of_eigenassay	SVD_pCMs_only2CTb	NoPrepr	SVD	7793	PRCT-Tx9_T400	N	Kept components	PRCT
Drug	T400_PCT	PRCT	Cell_line.Tx9_T400	Plate.99	MAP3K1	0.75	0.153967920632479	pearson	1	Ttest_pvalue	Coefficient_of_eigenassay	SVD_pCMs_only2CTb	NoPrepr	SVD	6566	PRCT-Tx9_T400	N	Kept components	PRCT
Drug	T400_PCT	PRCT	Cell_line.Tx9_T400	Plate.99	MAP3K10	0.75	0.01731501238756	pearson	1	Ttest_pvalue	Coefficient_of_eigenassay	SVD_pCMs_only2CTb	NoPrepr	SVD	13647	PRCT-Tx9_T400	N	Kept components	PRCT
Drug	T400_PCT	PRCT	Cell_line.Tx9_T400	Plate.99	MAP3K11	0.75	0.41767903290623	pearson	1	Ttest_pvalue	Coefficient_of_eigenassay	SVD_pCMs_only2CTb	NoPrepr	SVD	1216	PRCT-Tx9_T400	N	Kept components	PRCT
Drug	T400_PCT	PRCT	Cell_line.Tx9_T400	Plate.99	MAP3K12	0.75	0.116381599025882	pearson	1	Ttest_pvalue	Coefficient_of_eigenassay	SVD_pCMs_only2CTb	NoPrepr	SVD	8117	PRCT-Tx9_T400	N	Kept components	PRCT
Drug	T400_PCT	PRCT	Cell_line.Tx9_T400	Plate.99	MAP3K13	0.75	-0.127173894057732	pearson	1	Ttest_pvalue	Coefficient_of_eigenassay	SVD_pCMs_only2CTb	NoPrepr	SVD	7635	PRCT-Tx9_T400	N	Kept components	PRCT
Drug	T400_PCT	PRCT	Cell_line.Tx9_T400	Plate.99	MAP3K14	0.75	0.273262691661986	pearson	1	Ttest_pvalue	Coefficient_of_eigenassay	SVD_pCMs_only2CTb	NoPrepr	SVD	3099	PRCT-Tx9_T400	N	Kept components	PRCT
Drug	T400_PCT	PRCT	Cell_line.Tx9_T400	Plate.99	MAP3K15	0.75	0.0261848223489017	pearson	1	Ttest_pvalue	Coefficient_of_eigenassay	SVD_pCMs_only2CTb	NoPrepr	SVD	13009	PRCT-Tx9_T400	N	Kept components	PRCT
Drug	T400_PCT	PRCT	Cell_line.Tx9_T400	Plate.99	MAP3K19	0.75	0.0239061439528222	pearson	1	Ttest_pvalue	Coefficient_of_eigenassay	SVD_pCMs_only2CTb	NoPrepr	SVD	13174	PRCT-Tx9_T400	N	Kept components	PRCT
Drug	T400_PCT	PRCT	Cell_line.Tx9_T400	Plate.99	MAP3K2	0.75	0.0448968628349297	pearson	1	Ttest_pvalue	Coefficient_of_eigenassay	SVD_pCMs_only2CTb	NoPrepr	SVD	11803	PRCT-Tx9_T400	N	Kept components	PRCT
Drug	T400_PCT	PRCT	Cell_line.Tx9_T400	Plate.99	MAP3K20	0.75	-0.184924594781716	pearson	1	Ttest_pvalue	Coefficient_of_eigenassay	SVD_pCMs_only2CTb	NoPrepr	SVD	5421	PRCT-Tx9_T400	N	Kept components	PRCT
Drug	T400_PCT	PRCT	Cell_line.Tx9_T400	Plate.99	MAP3K3	0.75	-0.188148739401339	pearson	1	Ttest_pvalue	Coefficient_of_eigenassay	SVD_pCMs_only2CTb	NoPrepr	SVD	5314	PRCT-Tx9_T400	N	Kept components	PRCT
Drug	T400_PCT	PRCT	Cell_line.Tx9_T400	Plate.99	MAP3K4	0.75	-0.0165515229377426	pearson	1	Ttest_pvalue	Coefficient_of_eigenassay	SVD_pCMs_only2CTb	NoPrepr	SVD	13703	PRCT-Tx9_T400	N	Kept components	PRCT
Drug	T400_PCT	PRCT	Cell_line.Tx9_T400	Plate.99	MAP3K5	0.75	-0.172844283996888	pearson	1	Ttest_pvalue	Coefficient_of_eigenassay	SVD_pCMs_only2CTb	NoPrepr	SVD	5835	PRCT-Tx9_T400	N	Kept components	PRCT
Drug	T400_PCT	PRCT	Cell_line.Tx9_T400	Plate.99	MAP3K6	0.75	0.0139834590874564	pearson	1	Ttest_pvalue	Coefficient_of_eigenassay	SVD_pCMs_only2CTb	NoPrepr	SVD	13912	PRCT-Tx9_T400	N	Kept components	PRCT
Drug	T400_PCT	PRCT	Cell_line.Tx9_T400	Plate.99	MAP3K7	0.75	-0.168648578849348	pearson	1	Ttest_pvalue	Coefficient_of_eigenassay	SVD_pCMs_only2CTb	NoPrepr	SVD	5990	PRCT-Tx9_T400	N	Kept components	PRCT
Drug	T400_PCT	PRCT	Cell_line.Tx9_T400	Plate.99	MAP3K7CL	0.75	-0.441782616726686	pearson	1	Ttest_pvalue	Coefficient_of_eigenassay	SVD_pCMs_only2CTb	NoPrepr	SVD	1060	PRCT-Tx9_T400	N	Kept components	PRCT
Drug	T400_PCT	PRCT	Cell_line.Tx9_T400	Plate.99	MAP3K8	0.75	0.217447240133974	pearson	1	Ttest_pvalue	Coefficient_of_eigenassay	SVD_pCMs_only2CTb	NoPrepr	SVD	4397	PRCT-Tx9_T400	N	Kept components	PRCT
Drug	T400_PCT	PRCT	Cell_line.Tx9_T400	Plate.99	MAP3K9	0.75	0.178637755383581	pearson	1	Ttest_pvalue	Coefficient_of_eigenassay	SVD_pCMs_only2CTb	NoPrepr	SVD	5637	PRCT-Tx9_T400	N	Kept components	PRCT
Drug	T400_PCT	PRCT	Cell_line.Tx9_T400	Plate.99	MAP4	0.75	-0.0211627316922277	pearson	1	Ttest_pvalue	Coefficient_of_eigenassay	SVD_pCMs_only2CTb	NoPrepr	SVD	13380	PRCT-Tx9_T400	N	Kept components	PRCT
Drug	T400_PCT	PRCT	Cell_line.Tx9_T400	Plate.99	MAP4K1	0.75	0.00545972003108779	pearson	1	Ttest_pvalue	Coefficient_of_eigenassay	SVD_pCMs_only2CTb	NoPrepr	SVD	14648	PRCT-Tx9_T400	N	Kept components	PRCT
Drug	T400_PCT	PRCT	Cell_line.Tx9_T400	Plate.99	MAP4K2	0.75	-0.094808048477871	pearson	1	Ttest_pvalue	Coefficient_of_eigenassay	SVD_pCMs_only2CTb	NoPrepr	SVD	9108	PRCT-Tx9_T400	N	Kept components	PRCT
Drug	T400_PCT	PRCT	Cell_line.Tx9_T400	Plate.99	MAP4K3	0.75	-0.238701762446279	pearson	1	Ttest_pvalue	Coefficient_of_eigenassay	SVD_pCMs_only2CTb	NoPrepr	SVD	3875	PRCT-Tx9_T400	N	Kept components	PRCT
Drug	T400_PCT	PRCT	Cell_line.Tx9_T400	Plate.99	MAP4K4	0.75	0.181517605533183	pearson	1	Ttest_pvalue	Coefficient_of_eigenassay	SVD_pCMs_only2CTb	NoPrepr	SVD	5538	PRCT-Tx9_T400	N	Kept components	PRCT
Drug	T400_PCT	PRCT	Cell_line.Tx9_T400	Plate.99	MAP4K5	0.75	-0.137518697190798	pearson	1	Ttest_pvalue	Coefficient_of_eigenassay	SVD_pCMs_only2CTb	NoPrepr	SVD	7218	PRCT-Tx9_T400	N	Kept components	PRCT
Drug	T400_PCT	PRCT	Cell_line.Tx9_T400	Plate.99	MAP6	0.75	0.15087596502064	pearson	1	Ttest_pvalue	Coefficient_of_eigenassay	SVD_pCMs_only2CTb	NoPrepr	SVD	6693	PRCT-Tx9_T400	N	Kept components	PRCT
Drug	T400_PCT	PRCT	Cell_line.Tx9_T400	Plate.99	MAP6D1	0.75	0.259936630310722	pearson	1	Ttest_pvalue	Coefficient_of_eigenassay	SVD_pCMs_only2CTb	NoPrepr	SVD	3383	PRCT-Tx9_T400	N	Kept components	PRCT
Drug	T400_PCT	PRCT	Cell_line.Tx9_T400	Plate.99	MAP7	0.75	0.15841239852307	pearson	1	Ttest_pvalue	Coefficient_of_eigenassay	SVD_pCMs_only2CTb	NoPrepr	SVD	6375	PRCT-Tx9_T400	N	Kept components	PRCT
Drug	T400_PCT	PRCT	Cell_line.Tx9_T400	Plate.99	MAP7D1	0.75	0.0752560430569304	pearson	1	Ttest_pvalue	Coefficient_of_eigenassay	SVD_pCMs_only2CTb	NoPrepr	SVD	10103	PRCT-Tx9_T400	N	Kept components	PRCT
Drug	T400_PCT	PRCT	Cell_line.Tx9_T400	Plate.99	MAP7D2	0.75	0.275446360409597	pearson	1	Ttest_pvalue	Coefficient_of_eigenassay	SVD_pCMs_only2CTb	NoPrepr	SVD	3042	PRCT-Tx9_T400	N	Kept components	PRCT
Drug	T400_PCT	PRCT	Cell_line.Tx9_T400	Plate.99	MAP7D3	0.75	0.213812203147712	pearson	1	Ttest_pvalue	Coefficient_of_eigenassay	SVD_pCMs_only2CTb	NoPrepr	SVD	4504	PRCT-Tx9_T400	N	Kept components	PRCT
Drug	T400_PCT	PRCT	Cell_line.Tx9_T400	Plate.99	MAP9	0.75	0.385775850227904	pearson	1	Ttest_pvalue	Coefficient_of_eigenassay	SVD_pCMs_only2CTb	NoPrepr	SVD	1490	PRCT-Tx9_T400	N	Kept components	PRCT
Drug	T400_PCT	PRCT	Cell_line.Tx9_T400	Plate.99	MAPK1	0.75	-0.381314498971397	pearson	1	Ttest_pvalue	Coefficient_of_eigenassay	SVD_pCMs_only2CTb	NoPrepr	SVD	1531	PRCT-Tx9_T400	N	Kept components	PRCT
Drug	T400_PCT	PRCT	Cell_line.Tx9_T400	Plate.99	MAPK10	0.75	-0.302370495539437	pearson	1	Ttest_pvalue	Coefficient_of_eigenassay	SVD_pCMs_only2CTb	NoPrepr	SVD	2583	PRCT-Tx9_T400	N	Kept components	PRCT
Drug	T400_PCT	PRCT	Cell_line.Tx9_T400	Plate.99	MAPK11	0.75	0.455176524749424	pearson	1	Ttest_pvalue	Coefficient_of_eigenassay	SVD_pCMs_only2CTb	NoPrepr	SVD	980	PRCT-Tx9_T400	N	Kept components	PRCT
Drug	T400_PCT	PRCT	Cell_line.Tx9_T400	Plate.99	MAPK12	0.75	0.469757737869595	pearson	1	Ttest_pvalue	Coefficient_of_eigenassay	SVD_pCMs_only2CTb	NoPrepr	SVD	918	PRCT-Tx9_T400	N	Kept components	PRCT
Drug	T400_PCT	PRCT	Cell_line.Tx9_T400	Plate.99	MAPK13	0.75	-0.0527612734037008	pearson	1	Ttest_pvalue	Coefficient_of_eigenassay	SVD_pCMs_only2CTb	NoPrepr	SVD	11344	PRCT-Tx9_T400	N	Kept components	PRCT
Drug	T400_PCT	PRCT	Cell_line.Tx9_T400	Plate.99	MAPK14	0.75	-0.141904338806805	pearson	1	Ttest_pvalue	Coefficient_of_eigenassay	SVD_pCMs_only2CTb	NoPrepr	SVD	7042	PRCT-Tx9_T400	N	Kept components	PRCT
Drug	T400_PCT	PRCT	Cell_line.Tx9_T400	Plate.99	MAPK15	0.75	0.00407913183255679	pearson	1	Ttest_pvalue	Coefficient_of_eigenassay	SVD_pCMs_only2CTb	NoPrepr	SVD	14779	PRCT-Tx9_T400	N	Kept components	PRCT
Drug	T400_PCT	PRCT	Cell_line.Tx9_T400	Plate.99	MAPK1IP1L	0.75	-0.128398046024308	pearson	1	Ttest_pvalue	Coefficient_of_eigenassay	SVD_pCMs_only2CTb	NoPrepr	SVD	7590	PRCT-Tx9_T400	N	Kept components	PRCT
Drug	T400_PCT	PRCT	Cell_line.Tx9_T400	Plate.99	MAPK3	0.75	0.129225149196216	pearson	1	Ttest_pvalue	Coefficient_of_eigenassay	SVD_pCMs_only2CTb	NoPrepr	SVD	7556	PRCT-Tx9_T400	N	Kept components	PRCT
Drug	T400_PCT	PRCT	Cell_line.Tx9_T400	Plate.99	MAPK4	0.75	-0.0591989535747153	pearson	1	Ttest_pvalue	Coefficient_of_eigenassay	SVD_pCMs_only2CTb	NoPrepr	SVD	10965	PRCT-Tx9_T400	N	Kept components	PRCT
Drug	T400_PCT	PRCT	Cell_line.Tx9_T400	Plate.99	MAPK6	0.75	-0.14231155967349	pearson	1	Ttest_pvalue	Coefficient_of_eigenassay	SVD_pCMs_only2CTb	NoPrepr	SVD	7031	PRCT-Tx9_T400	N	Kept components	PRCT
Drug	T400_PCT	PRCT	Cell_line.Tx9_T400	Plate.99	MAPK7	0.75	-0.329640664138789	pearson	1	Ttest_pvalue	Coefficient_of_eigenassay	SVD_pCMs_only2CTb	NoPrepr	SVD	2147	PRCT-Tx9_T400	N	Kept components	PRCT
Drug	T400_PCT	PRCT	Cell_line.Tx9_T400	Plate.99	MAPK8	0.75	-0.148576193979717	pearson	1	Ttest_pvalue	Coefficient_of_eigenassay	SVD_pCMs_only2CTb	NoPrepr	SVD	6779	PRCT-Tx9_T400	N	Kept components	PRCT
Drug	T400_PCT	PRCT	Cell_line.Tx9_T400	Plate.99	MAPK8IP1	0.75	0.428987268188256	pearson	1	Ttest_pvalue	Coefficient_of_eigenassay	SVD_pCMs_only2CTb	NoPrepr	SVD	1150	PRCT-Tx9_T400	N	Kept components	PRCT
Drug	T400_PCT	PRCT	Cell_line.Tx9_T400	Plate.99	MAPK8IP2	0.75	0.2107186392574	pearson	1	Ttest_pvalue	Coefficient_of_eigenassay	SVD_pCMs_only2CTb	NoPrepr	SVD	4600	PRCT-Tx9_T400	N	Kept components	PRCT
Drug	T400_PCT	PRCT	Cell_line.Tx9_T400	Plate.99	MAPK8IP3	0.75	0.221380178141828	pearson	1	Ttest_pvalue	Coefficient_of_eigenassay	SVD_pCMs_only2CTb	NoPrepr	SVD	4296	PRCT-Tx9_T400	N	Kept components	PRCT
Drug	T400_PCT	PRCT	Cell_line.Tx9_T400	Plate.99	MAPK9	0.75	-0.244097234249605	pearson	1	Ttest_pvalue	Coefficient_of_eigenassay	SVD_pCMs_only2CTb	NoPrepr	SVD	3731	PRCT-Tx9_T400	N	Kept components	PRCT
Drug	T400_PCT	PRCT	Cell_line.Tx9_T400	Plate.99	MAPKAP1	0.75	-0.151022757551847	pearson	1	Ttest_pvalue	Coefficient_of_eigenassay	SVD_pCMs_only2CTb	NoPrepr	SVD	6686	PRCT-Tx9_T400	N	Kept components	PRCT
Drug	T400_PCT	PRCT	Cell_line.Tx9_T400	Plate.99	MAPKAPK2	0.75	0.0430288146116184	pearson	1	Ttest_pvalue	Coefficient_of_eigenassay	SVD_pCMs_only2CTb	NoPrepr	SVD	11900	PRCT-Tx9_T400	N	Kept components	PRCT
Drug	T400_PCT	PRCT	Cell_line.Tx9_T400	Plate.99	MAPKAPK3	0.75	-0.136355742230182	pearson	1	Ttest_pvalue	Coefficient_of_eigenassay	SVD_pCMs_only2CTb	NoPrepr	SVD	7264	PRCT-Tx9_T400	N	Kept components	PRCT
Drug	T400_PCT	PRCT	Cell_line.Tx9_T400	Plate.99	MAPKAPK5	0.75	-0.0316509844592642	pearson	1	Ttest_pvalue	Coefficient_of_eigenassay	SVD_pCMs_only2CTb	NoPrepr	SVD	12618	PRCT-Tx9_T400	N	Kept components	PRCT
Drug	T400_PCT	PRCT	Cell_line.Tx9_T400	Plate.99	MAPKBP1	0.75	0.0378402915922517	pearson	1	Ttest_pvalue	Coefficient_of_eigenassay	SVD_pCMs_only2CTb	NoPrepr	SVD	12213	PRCT-Tx9_T400	N	Kept components	PRCT
Drug	T400_PCT	PRCT	Cell_line.Tx9_T400	Plate.99	MAPRE1	0.75	-0.116367372027717	pearson	1	Ttest_pvalue	Coefficient_of_eigenassay	SVD_pCMs_only2CTb	NoPrepr	SVD	8118	PRCT-Tx9_T400	N	Kept components	PRCT
Drug	T400_PCT	PRCT	Cell_line.Tx9_T400	Plate.99	MAPRE2	0.75	-0.359140371192934	pearson	1	Ttest_pvalue	Coefficient_of_eigenassay	SVD_pCMs_only2CTb	NoPrepr	SVD	1781	PRCT-Tx9_T400	N	Kept components	PRCT
Drug	T400_PCT	PRCT	Cell_line.Tx9_T400	Plate.99	MAPRE3	0.75	-0.0939461206692727	pearson	1	Ttest_pvalue	Coefficient_of_eigenassay	SVD_pCMs_only2CTb	NoPrepr	SVD	9150	PRCT-Tx9_T400	N	Kept components	PRCT
Drug	T400_PCT	PRCT	Cell_line.Tx9_T400	Plate.99	MAPT	0.75	-0.126908088104603	pearson	1	Ttest_pvalue	Coefficient_of_eigenassay	SVD_pCMs_only2CTb	NoPrepr	SVD	7646	PRCT-Tx9_T400	N	Kept components	PRCT
Drug	T400_PCT	PRCT	Cell_line.Tx9_T400	Plate.99	MARC1	0.75	-0.192086762960525	pearson	1	Ttest_pvalue	Coefficient_of_eigenassay	SVD_pCMs_only2CTb	NoPrepr	SVD	5189	PRCT-Tx9_T400	N	Kept components	PRCT
Drug	T400_PCT	PRCT	Cell_line.Tx9_T400	Plate.99	MARC2	0.75	-0.256700282171322	pearson	1	Ttest_pvalue	Coefficient_of_eigenassay	SVD_pCMs_only2CTb	NoPrepr	SVD	3455	PRCT-Tx9_T400	N	Kept components	PRCT
Drug	T400_PCT	PRCT	Cell_line.Tx9_T400	Plate.99	MARCH1	0.75	-0.00409725581353839	pearson	1	Ttest_pvalue	Coefficient_of_eigenassay	SVD_pCMs_only2CTb	NoPrepr	SVD	14777	PRCT-Tx9_T400	N	Kept components	PRCT
Drug	T400_PCT	PRCT	Cell_line.Tx9_T400	Plate.99	MARCH10	0.75	0.0267012786469881	pearson	1	Ttest_pvalue	Coefficient_of_eigenassay	SVD_pCMs_only2CTb	NoPrepr	SVD	12969	PRCT-Tx9_T400	N	Kept components	PRCT
Drug	T400_PCT	PRCT	Cell_line.Tx9_T400	Plate.99	MARCH11	0.75	0.374721723429113	pearson	1	Ttest_pvalue	Coefficient_of_eigenassay	SVD_pCMs_only2CTb	NoPrepr	SVD	1592	PRCT-Tx9_T400	N	Kept components	PRCT
Drug	T400_PCT	PRCT	Cell_line.Tx9_T400	Plate.99	MARCH2	0.75	0.00435341060740626	pearson	1	Ttest_pvalue	Coefficient_of_eigenassay	SVD_pCMs_only2CTb	NoPrepr	SVD	14752	PRCT-Tx9_T400	N	Kept components	PRCT
Drug	T400_PCT	PRCT	Cell_line.Tx9_T400	Plate.99	MARCH3	0.75	-0.275632786117578	pearson	1	Ttest_pvalue	Coefficient_of_eigenassay	SVD_pCMs_only2CTb	NoPrepr	SVD	3039	PRCT-Tx9_T400	N	Kept components	PRCT
Drug	T400_PCT	PRCT	Cell_line.Tx9_T400	Plate.99	MARCH4	0.75	-0.0190132527274431	pearson	1	Ttest_pvalue	Coefficient_of_eigenassay	SVD_pCMs_only2CTb	NoPrepr	SVD	13509	PRCT-Tx9_T400	N	Kept components	PRCT
Drug	T400_PCT	PRCT	Cell_line.Tx9_T400	Plate.99	MARCH5	0.75	-0.16131220234774	pearson	1	Ttest_pvalue	Coefficient_of_eigenassay	SVD_pCMs_only2CTb	NoPrepr	SVD	6258	PRCT-Tx9_T400	N	Kept components	PRCT
Drug	T400_PCT	PRCT	Cell_line.Tx9_T400	Plate.99	MARCH6	0.75	-0.0476986424152053	pearson	1	Ttest_pvalue	Coefficient_of_eigenassay	SVD_pCMs_only2CTb	NoPrepr	SVD	11638	PRCT-Tx9_T400	N	Kept components	PRCT
Drug	T400_PCT	PRCT	Cell_line.Tx9_T400	Plate.99	MARCH7	0.75	-0.248365842474377	pearson	1	Ttest_pvalue	Coefficient_of_eigenassay	SVD_pCMs_only2CTb	NoPrepr	SVD	3633	PRCT-Tx9_T400	N	Kept components	PRCT
Drug	T400_PCT	PRCT	Cell_line.Tx9_T400	Plate.99	MARCH8	0.75	0.227414569068599	pearson	1	Ttest_pvalue	Coefficient_of_eigenassay	SVD_pCMs_only2CTb	NoPrepr	SVD	4138	PRCT-Tx9_T400	N	Kept components	PRCT
Drug	T400_PCT	PRCT	Cell_line.Tx9_T400	Plate.99	MARCH9	0.75	0.0169450160818994	pearson	1	Ttest_pvalue	Coefficient_of_eigenassay	SVD_pCMs_only2CTb	NoPrepr	SVD	13674	PRCT-Tx9_T400	N	Kept components	PRCT
Drug	T400_PCT	PRCT	Cell_line.Tx9_T400	Plate.99	MARCKS	0.75	-0.497090062038359	pearson	1	Ttest_pvalue	Coefficient_of_eigenassay	SVD_pCMs_only2CTb	NoPrepr	SVD	785	PRCT-Tx9_T400	N	Kept components	PRCT
Drug	T400_PCT	PRCT	Cell_line.Tx9_T400	Plate.99	MARCKSL1	0.75	-0.0326003097135039	pearson	1	Ttest_pvalue	Coefficient_of_eigenassay	SVD_pCMs_only2CTb	NoPrepr	SVD	12546	PRCT-Tx9_T400	N	Kept components	PRCT
Drug	T400_PCT	PRCT	Cell_line.Tx9_T400	Plate.99	MARK1	0.75	-0.129677432551193	pearson	1	Ttest_pvalue	Coefficient_of_eigenassay	SVD_pCMs_only2CTb	NoPrepr	SVD	7537	PRCT-Tx9_T400	N	Kept components	PRCT
Drug	T400_PCT	PRCT	Cell_line.Tx9_T400	Plate.99	MARK2	0.75	0.0752739899586857	pearson	1	Ttest_pvalue	Coefficient_of_eigenassay	SVD_pCMs_only2CTb	NoPrepr	SVD	10101	PRCT-Tx9_T400	N	Kept components	PRCT
Drug	T400_PCT	PRCT	Cell_line.Tx9_T400	Plate.99	MARK3	0.75	-0.0587877401120633	pearson	1	Ttest_pvalue	Coefficient_of_eigenassay	SVD_pCMs_only2CTb	NoPrepr	SVD	10996	PRCT-Tx9_T400	N	Kept components	PRCT
Drug	T400_PCT	PRCT	Cell_line.Tx9_T400	Plate.99	MARK4	0.75	-0.0302914607677408	pearson	1	Ttest_pvalue	Coefficient_of_eigenassay	SVD_pCMs_only2CTb	NoPrepr	SVD	12715	PRCT-Tx9_T400	N	Kept components	PRCT
Drug	T400_PCT	PRCT	Cell_line.Tx9_T400	Plate.99	MARS	0.75	-0.442911026027113	pearson	1	Ttest_pvalue	Coefficient_of_eigenassay	SVD_pCMs_only2CTb	NoPrepr	SVD	1056	PRCT-Tx9_T400	N	Kept components	PRCT
Drug	T400_PCT	PRCT	Cell_line.Tx9_T400	Plate.99	MARS2	0.75	-0.36701167385639	pearson	1	Ttest_pvalue	Coefficient_of_eigenassay	SVD_pCMs_only2CTb	NoPrepr	SVD	1685	PRCT-Tx9_T400	N	Kept components	PRCT
Drug	T400_PCT	PRCT	Cell_line.Tx9_T400	Plate.99	MARVELD1	0.75	-0.14302789785939	pearson	1	Ttest_pvalue	Coefficient_of_eigenassay	SVD_pCMs_only2CTb	NoPrepr	SVD	7005	PRCT-Tx9_T400	N	Kept components	PRCT
Drug	T400_PCT	PRCT	Cell_line.Tx9_T400	Plate.99	MARVELD3	0.75	0.228982029946054	pearson	1	Ttest_pvalue	Coefficient_of_eigenassay	SVD_pCMs_only2CTb	NoPrepr	SVD	4095	PRCT-Tx9_T400	N	Kept components	PRCT
Drug	T400_PCT	PRCT	Cell_line.Tx9_T400	Plate.99	MASP1	0.75	-0.602383310626026	pearson	1	Ttest_pvalue	Coefficient_of_eigenassay	SVD_pCMs_only2CTb	NoPrepr	SVD	404	PRCT-Tx9_T400	N	Kept components	PRCT
Drug	T400_PCT	PRCT	Cell_line.Tx9_T400	Plate.99	MASP2	0.75	-0.0354337459678892	pearson	1	Ttest_pvalue	Coefficient_of_eigenassay	SVD_pCMs_only2CTb	NoPrepr	SVD	12371	PRCT-Tx9_T400	N	Kept components	PRCT
Drug	T400_PCT	PRCT	Cell_line.Tx9_T400	Plate.99	MAST1	0.75	-0.0127567273086557	pearson	1	Ttest_pvalue	Coefficient_of_eigenassay	SVD_pCMs_only2CTb	NoPrepr	SVD	14002	PRCT-Tx9_T400	N	Kept components	PRCT
Drug	T400_PCT	PRCT	Cell_line.Tx9_T400	Plate.99	MAST2	0.75	-0.084250242930264	pearson	1	Ttest_pvalue	Coefficient_of_eigenassay	SVD_pCMs_only2CTb	NoPrepr	SVD	9641	PRCT-Tx9_T400	N	Kept components	PRCT
Drug	T400_PCT	PRCT	Cell_line.Tx9_T400	Plate.99	MAST3	0.75	0.22931343851629	pearson	1	Ttest_pvalue	Coefficient_of_eigenassay	SVD_pCMs_only2CTb	NoPrepr	SVD	4085	PRCT-Tx9_T400	N	Kept components	PRCT
Drug	T400_PCT	PRCT	Cell_line.Tx9_T400	Plate.99	MAST4	0.75	0.558940991738726	pearson	1	Ttest_pvalue	Coefficient_of_eigenassay	SVD_pCMs_only2CTb	NoPrepr	SVD	514	PRCT-Tx9_T400	N	Kept components	PRCT
Drug	T400_PCT	PRCT	Cell_line.Tx9_T400	Plate.99	MASTL	0.75	-0.175509674543571	pearson	1	Ttest_pvalue	Coefficient_of_eigenassay	SVD_pCMs_only2CTb	NoPrepr	SVD	5729	PRCT-Tx9_T400	N	Kept components	PRCT
Drug	T400_PCT	PRCT	Cell_line.Tx9_T400	Plate.99	MAT1A	0.75	0.0166007338716421	pearson	1	Ttest_pvalue	Coefficient_of_eigenassay	SVD_pCMs_only2CTb	NoPrepr	SVD	13699	PRCT-Tx9_T400	N	Kept components	PRCT
Drug	T400_PCT	PRCT	Cell_line.Tx9_T400	Plate.99	MAT2A	0.75	-0.551044543223608	pearson	1	Ttest_pvalue	Coefficient_of_eigenassay	SVD_pCMs_only2CTb	NoPrepr	SVD	554	PRCT-Tx9_T400	N	Kept components	PRCT
Drug	T400_PCT	PRCT	Cell_line.Tx9_T400	Plate.99	MAT2B	0.75	-0.346931830144832	pearson	1	Ttest_pvalue	Coefficient_of_eigenassay	SVD_pCMs_only2CTb	NoPrepr	SVD	1939	PRCT-Tx9_T400	N	Kept components	PRCT
Drug	T400_PCT	PRCT	Cell_line.Tx9_T400	Plate.99	MATN1	0.75	0.0340260707476386	pearson	1	Ttest_pvalue	Coefficient_of_eigenassay	SVD_pCMs_only2CTb	NoPrepr	SVD	12461	PRCT-Tx9_T400	N	Kept components	PRCT
Drug	T400_PCT	PRCT	Cell_line.Tx9_T400	Plate.99	MATN2	0.75	-0.126104299623794	pearson	1	Ttest_pvalue	Coefficient_of_eigenassay	SVD_pCMs_only2CTb	NoPrepr	SVD	7682	PRCT-Tx9_T400	N	Kept components	PRCT
Drug	T400_PCT	PRCT	Cell_line.Tx9_T400	Plate.99	MATN3	0.75	-0.261319081227982	pearson	1	Ttest_pvalue	Coefficient_of_eigenassay	SVD_pCMs_only2CTb	NoPrepr	SVD	3346	PRCT-Tx9_T400	N	Kept components	PRCT
Drug	T400_PCT	PRCT	Cell_line.Tx9_T400	Plate.99	MATR3	0.75	0.00537699899050428	pearson	1	Ttest_pvalue	Coefficient_of_eigenassay	SVD_pCMs_only2CTb	NoPrepr	SVD	14655	PRCT-Tx9_T400	N	Kept components	PRCT
Drug	T400_PCT	PRCT	Cell_line.Tx9_T400	Plate.99	MAU2	0.75	-0.212220763157542	pearson	1	Ttest_pvalue	Coefficient_of_eigenassay	SVD_pCMs_only2CTb	NoPrepr	SVD	4548	PRCT-Tx9_T400	N	Kept components	PRCT
Drug	T400_PCT	PRCT	Cell_line.Tx9_T400	Plate.99	MAVS	0.75	0.375427319328099	pearson	1	Ttest_pvalue	Coefficient_of_eigenassay	SVD_pCMs_only2CTb	NoPrepr	SVD	1585	PRCT-Tx9_T400	N	Kept components	PRCT
Drug	T400_PCT	PRCT	Cell_line.Tx9_T400	Plate.99	MAX	0.75	-0.124540239123911	pearson	1	Ttest_pvalue	Coefficient_of_eigenassay	SVD_pCMs_only2CTb	NoPrepr	SVD	7733	PRCT-Tx9_T400	N	Kept components	PRCT
Drug	T400_PCT	PRCT	Cell_line.Tx9_T400	Plate.99	MAZ	0.75	-0.180683609325621	pearson	1	Ttest_pvalue	Coefficient_of_eigenassay	SVD_pCMs_only2CTb	NoPrepr	SVD	5568	PRCT-Tx9_T400	N	Kept components	PRCT
Drug	T400_PCT	PRCT	Cell_line.Tx9_T400	Plate.99	MB	0.75	0.285258779427795	pearson	1	Ttest_pvalue	Coefficient_of_eigenassay	SVD_pCMs_only2CTb	NoPrepr	SVD	2875	PRCT-Tx9_T400	N	Kept components	PRCT
Drug	T400_PCT	PRCT	Cell_line.Tx9_T400	Plate.99	MB21D2	0.75	0.0130833177885734	pearson	1	Ttest_pvalue	Coefficient_of_eigenassay	SVD_pCMs_only2CTb	NoPrepr	SVD	13984	PRCT-Tx9_T400	N	Kept components	PRCT
Drug	T400_PCT	PRCT	Cell_line.Tx9_T400	Plate.99	MBD1	0.75	-0.191669286897477	pearson	1	Ttest_pvalue	Coefficient_of_eigenassay	SVD_pCMs_only2CTb	NoPrepr	SVD	5201	PRCT-Tx9_T400	N	Kept components	PRCT
Drug	T400_PCT	PRCT	Cell_line.Tx9_T400	Plate.99	MBD2	0.75	-0.195037498163979	pearson	1	Ttest_pvalue	Coefficient_of_eigenassay	SVD_pCMs_only2CTb	NoPrepr	SVD	5093	PRCT-Tx9_T400	N	Kept components	PRCT
Drug	T400_PCT	PRCT	Cell_line.Tx9_T400	Plate.99	MBD3	0.75	0.70000030927588	pearson	1	Ttest_pvalue	Coefficient_of_eigenassay	SVD_pCMs_only2CTb	NoPrepr	SVD	246	PRCT-Tx9_T400	N	Kept components	PRCT
Drug	T400_PCT	PRCT	Cell_line.Tx9_T400	Plate.99	MBD4	0.75	-0.0361502531371051	pearson	1	Ttest_pvalue	Coefficient_of_eigenassay	SVD_pCMs_only2CTb	NoPrepr	SVD	12324	PRCT-Tx9_T400	N	Kept components	PRCT
Drug	T400_PCT	PRCT	Cell_line.Tx9_T400	Plate.99	MBD5	0.75	-0.0198006529209426	pearson	1	Ttest_pvalue	Coefficient_of_eigenassay	SVD_pCMs_only2CTb	NoPrepr	SVD	13456	PRCT-Tx9_T400	N	Kept components	PRCT
Drug	T400_PCT	PRCT	Cell_line.Tx9_T400	Plate.99	MBD6	0.75	-0.0909954879381913	pearson	1	Ttest_pvalue	Coefficient_of_eigenassay	SVD_pCMs_only2CTb	NoPrepr	SVD	9304	PRCT-Tx9_T400	N	Kept components	PRCT
Drug	T400_PCT	PRCT	Cell_line.Tx9_T400	Plate.99	MBIP	0.75	-0.432582915401733	pearson	1	Ttest_pvalue	Coefficient_of_eigenassay	SVD_pCMs_only2CTb	NoPrepr	SVD	1128	PRCT-Tx9_T400	N	Kept components	PRCT
Drug	T400_PCT	PRCT	Cell_line.Tx9_T400	Plate.99	MBLAC1	0.75	0.314646693669357	pearson	1	Ttest_pvalue	Coefficient_of_eigenassay	SVD_pCMs_only2CTb	NoPrepr	SVD	2392	PRCT-Tx9_T400	N	Kept components	PRCT
Drug	T400_PCT	PRCT	Cell_line.Tx9_T400	Plate.99	MBLAC2	0.75	-0.437852095600238	pearson	1	Ttest_pvalue	Coefficient_of_eigenassay	SVD_pCMs_only2CTb	NoPrepr	SVD	1091	PRCT-Tx9_T400	N	Kept components	PRCT
Drug	T400_PCT	PRCT	Cell_line.Tx9_T400	Plate.99	MBNL1	0.75	-0.0715108817850159	pearson	1	Ttest_pvalue	Coefficient_of_eigenassay	SVD_pCMs_only2CTb	NoPrepr	SVD	10308	PRCT-Tx9_T400	N	Kept components	PRCT
Drug	T400_PCT	PRCT	Cell_line.Tx9_T400	Plate.99	MBNL2	0.75	-0.135392122196642	pearson	1	Ttest_pvalue	Coefficient_of_eigenassay	SVD_pCMs_only2CTb	NoPrepr	SVD	7302	PRCT-Tx9_T400	N	Kept components	PRCT
Drug	T400_PCT	PRCT	Cell_line.Tx9_T400	Plate.99	MBNL3	0.75	0.196643977465693	pearson	1	Ttest_pvalue	Coefficient_of_eigenassay	SVD_pCMs_only2CTb	NoPrepr	SVD	5035	PRCT-Tx9_T400	N	Kept components	PRCT
Drug	T400_PCT	PRCT	Cell_line.Tx9_T400	Plate.99	MBOAT1	0.75	-0.0178348460054991	pearson	1	Ttest_pvalue	Coefficient_of_eigenassay	SVD_pCMs_only2CTb	NoPrepr	SVD	13609	PRCT-Tx9_T400	N	Kept components	PRCT
Drug	T400_PCT	PRCT	Cell_line.Tx9_T400	Plate.99	MBOAT2	0.75	-0.102290461275516	pearson	1	Ttest_pvalue	Coefficient_of_eigenassay	SVD_pCMs_only2CTb	NoPrepr	SVD	8767	PRCT-Tx9_T400	N	Kept components	PRCT
Drug	T400_PCT	PRCT	Cell_line.Tx9_T400	Plate.99	MBOAT4	0.75	-0.000401162030000081	pearson	1	Ttest_pvalue	Coefficient_of_eigenassay	SVD_pCMs_only2CTb	NoPrepr	SVD	15227	PRCT-Tx9_T400	N	Kept components	PRCT
Drug	T400_PCT	PRCT	Cell_line.Tx9_T400	Plate.99	MBP	0.75	0.0277035791324425	pearson	1	Ttest_pvalue	Coefficient_of_eigenassay	SVD_pCMs_only2CTb	NoPrepr	SVD	12897	PRCT-Tx9_T400	N	Kept components	PRCT
Drug	T400_PCT	PRCT	Cell_line.Tx9_T400	Plate.99	MBTD1	0.75	-0.144105900068817	pearson	1	Ttest_pvalue	Coefficient_of_eigenassay	SVD_pCMs_only2CTb	NoPrepr	SVD	6961	PRCT-Tx9_T400	N	Kept components	PRCT
Drug	T400_PCT	PRCT	Cell_line.Tx9_T400	Plate.99	MBTPS1	0.75	-0.240129226618332	pearson	1	Ttest_pvalue	Coefficient_of_eigenassay	SVD_pCMs_only2CTb	NoPrepr	SVD	3843	PRCT-Tx9_T400	N	Kept components	PRCT
Drug	T400_PCT	PRCT	Cell_line.Tx9_T400	Plate.99	MBTPS2	0.75	-0.318250468625345	pearson	1	Ttest_pvalue	Coefficient_of_eigenassay	SVD_pCMs_only2CTb	NoPrepr	SVD	2336	PRCT-Tx9_T400	N	Kept components	PRCT
Drug	T400_PCT	PRCT	Cell_line.Tx9_T400	Plate.99	MC1R	0.75	0.31549081270775	pearson	1	Ttest_pvalue	Coefficient_of_eigenassay	SVD_pCMs_only2CTb	NoPrepr	SVD	2380	PRCT-Tx9_T400	N	Kept components	PRCT
Drug	T400_PCT	PRCT	Cell_line.Tx9_T400	Plate.99	MCAM	0.75	-0.556068506026072	pearson	1	Ttest_pvalue	Coefficient_of_eigenassay	SVD_pCMs_only2CTb	NoPrepr	SVD	527	PRCT-Tx9_T400	N	Kept components	PRCT
Drug	T400_PCT	PRCT	Cell_line.Tx9_T400	Plate.99	MCAT	0.75	0.498555472593697	pearson	1	Ttest_pvalue	Coefficient_of_eigenassay	SVD_pCMs_only2CTb	NoPrepr	SVD	774	PRCT-Tx9_T400	N	Kept components	PRCT
Drug	T400_PCT	PRCT	Cell_line.Tx9_T400	Plate.99	MCC	0.75	0.0544107113759873	pearson	1	Ttest_pvalue	Coefficient_of_eigenassay	SVD_pCMs_only2CTb	NoPrepr	SVD	11258	PRCT-Tx9_T400	N	Kept components	PRCT
Drug	T400_PCT	PRCT	Cell_line.Tx9_T400	Plate.99	MCCC1	0.75	0.0837293303634555	pearson	1	Ttest_pvalue	Coefficient_of_eigenassay	SVD_pCMs_only2CTb	NoPrepr	SVD	9671	PRCT-Tx9_T400	N	Kept components	PRCT
Drug	T400_PCT	PRCT	Cell_line.Tx9_T400	Plate.99	MCCC2	0.75	-0.134701170879367	pearson	1	Ttest_pvalue	Coefficient_of_eigenassay	SVD_pCMs_only2CTb	NoPrepr	SVD	7327	PRCT-Tx9_T400	N	Kept components	PRCT
Drug	T400_PCT	PRCT	Cell_line.Tx9_T400	Plate.99	MCEE	0.75	-0.26870254571346	pearson	1	Ttest_pvalue	Coefficient_of_eigenassay	SVD_pCMs_only2CTb	NoPrepr	SVD	3204	PRCT-Tx9_T400	N	Kept components	PRCT
Drug	T400_PCT	PRCT	Cell_line.Tx9_T400	Plate.99	MCF2L	0.75	-0.150527404828996	pearson	1	Ttest_pvalue	Coefficient_of_eigenassay	SVD_pCMs_only2CTb	NoPrepr	SVD	6701	PRCT-Tx9_T400	N	Kept components	PRCT
Drug	T400_PCT	PRCT	Cell_line.Tx9_T400	Plate.99	MCF2L2	0.75	0.277686019456759	pearson	1	Ttest_pvalue	Coefficient_of_eigenassay	SVD_pCMs_only2CTb	NoPrepr	SVD	3010	PRCT-Tx9_T400	N	Kept components	PRCT
Drug	T400_PCT	PRCT	Cell_line.Tx9_T400	Plate.99	MCFD2	0.75	-0.391903259250017	pearson	1	Ttest_pvalue	Coefficient_of_eigenassay	SVD_pCMs_only2CTb	NoPrepr	SVD	1442	PRCT-Tx9_T400	N	Kept components	PRCT
Drug	T400_PCT	PRCT	Cell_line.Tx9_T400	Plate.99	MCHR1	0.75	-0.0194295001646074	pearson	1	Ttest_pvalue	Coefficient_of_eigenassay	SVD_pCMs_only2CTb	NoPrepr	SVD	13477	PRCT-Tx9_T400	N	Kept components	PRCT
Drug	T400_PCT	PRCT	Cell_line.Tx9_T400	Plate.99	MCL1	0.75	-0.063459244867066	pearson	1	Ttest_pvalue	Coefficient_of_eigenassay	SVD_pCMs_only2CTb	NoPrepr	SVD	10745	PRCT-Tx9_T400	N	Kept components	PRCT
Drug	T400_PCT	PRCT	Cell_line.Tx9_T400	Plate.99	MCM10	0.75	-0.117380126446839	pearson	1	Ttest_pvalue	Coefficient_of_eigenassay	SVD_pCMs_only2CTb	NoPrepr	SVD	8076	PRCT-Tx9_T400	N	Kept components	PRCT
Drug	T400_PCT	PRCT	Cell_line.Tx9_T400	Plate.99	MCM2	0.75	-0.494977208098192	pearson	1	Ttest_pvalue	Coefficient_of_eigenassay	SVD_pCMs_only2CTb	NoPrepr	SVD	795	PRCT-Tx9_T400	N	Kept components	PRCT
Drug	T400_PCT	PRCT	Cell_line.Tx9_T400	Plate.99	MCM3	0.75	-0.323597111917265	pearson	1	Ttest_pvalue	Coefficient_of_eigenassay	SVD_pCMs_only2CTb	NoPrepr	SVD	2246	PRCT-Tx9_T400	N	Kept components	PRCT
Drug	T400_PCT	PRCT	Cell_line.Tx9_T400	Plate.99	MCM3AP	0.75	0.0142755248702685	pearson	1	Ttest_pvalue	Coefficient_of_eigenassay	SVD_pCMs_only2CTb	NoPrepr	SVD	13896	PRCT-Tx9_T400	N	Kept components	PRCT
Drug	T400_PCT	PRCT	Cell_line.Tx9_T400	Plate.99	MCM4	0.75	-0.443345359899515	pearson	1	Ttest_pvalue	Coefficient_of_eigenassay	SVD_pCMs_only2CTb	NoPrepr	SVD	1050	PRCT-Tx9_T400	N	Kept components	PRCT
Drug	T400_PCT	PRCT	Cell_line.Tx9_T400	Plate.99	MCM5	0.75	-0.540639704417454	pearson	1	Ttest_pvalue	Coefficient_of_eigenassay	SVD_pCMs_only2CTb	NoPrepr	SVD	591	PRCT-Tx9_T400	N	Kept components	PRCT
Drug	T400_PCT	PRCT	Cell_line.Tx9_T400	Plate.99	MCM6	0.75	-0.214122773892237	pearson	1	Ttest_pvalue	Coefficient_of_eigenassay	SVD_pCMs_only2CTb	NoPrepr	SVD	4497	PRCT-Tx9_T400	N	Kept components	PRCT
Drug	T400_PCT	PRCT	Cell_line.Tx9_T400	Plate.99	MCM7	0.75	-0.0418266656609209	pearson	1	Ttest_pvalue	Coefficient_of_eigenassay	SVD_pCMs_only2CTb	NoPrepr	SVD	11966	PRCT-Tx9_T400	N	Kept components	PRCT
Drug	T400_PCT	PRCT	Cell_line.Tx9_T400	Plate.99	MCM8	0.75	-0.02206471828866	pearson	1	Ttest_pvalue	Coefficient_of_eigenassay	SVD_pCMs_only2CTb	NoPrepr	SVD	13322	PRCT-Tx9_T400	N	Kept components	PRCT
Drug	T400_PCT	PRCT	Cell_line.Tx9_T400	Plate.99	MCM9	0.75	-0.0989304814386458	pearson	1	Ttest_pvalue	Coefficient_of_eigenassay	SVD_pCMs_only2CTb	NoPrepr	SVD	8915	PRCT-Tx9_T400	N	Kept components	PRCT
Drug	T400_PCT	PRCT	Cell_line.Tx9_T400	Plate.99	MCMBP	0.75	-0.406649714758182	pearson	1	Ttest_pvalue	Coefficient_of_eigenassay	SVD_pCMs_only2CTb	NoPrepr	SVD	1303	PRCT-Tx9_T400	N	Kept components	PRCT
Drug	T400_PCT	PRCT	Cell_line.Tx9_T400	Plate.99	MCMDC2	0.75	0.0434684612802635	pearson	1	Ttest_pvalue	Coefficient_of_eigenassay	SVD_pCMs_only2CTb	NoPrepr	SVD	11878	PRCT-Tx9_T400	N	Kept components	PRCT
Drug	T400_PCT	PRCT	Cell_line.Tx9_T400	Plate.99	MCOLN1	0.75	-0.0368677832107536	pearson	1	Ttest_pvalue	Coefficient_of_eigenassay	SVD_pCMs_only2CTb	NoPrepr	SVD	12276	PRCT-Tx9_T400	N	Kept components	PRCT
Drug	T400_PCT	PRCT	Cell_line.Tx9_T400	Plate.99	MCOLN3	0.75	0.0493365734411283	pearson	1	Ttest_pvalue	Coefficient_of_eigenassay	SVD_pCMs_only2CTb	NoPrepr	SVD	11553	PRCT-Tx9_T400	N	Kept components	PRCT
Drug	T400_PCT	PRCT	Cell_line.Tx9_T400	Plate.99	MCPH1	0.75	0.288496057564216	pearson	1	Ttest_pvalue	Coefficient_of_eigenassay	SVD_pCMs_only2CTb	NoPrepr	SVD	2819	PRCT-Tx9_T400	N	Kept components	PRCT
Drug	T400_PCT	PRCT	Cell_line.Tx9_T400	Plate.99	MCRIP1	0.75	0.831883532921689	pearson	1	Ttest_pvalue	Coefficient_of_eigenassay	SVD_pCMs_only2CTb	NoPrepr	SVD	115	PRCT-Tx9_T400	N	Kept components	PRCT
Drug	T400_PCT	PRCT	Cell_line.Tx9_T400	Plate.99	MCRIP2	0.75	0.958577125143787	pearson	1	Ttest_pvalue	Coefficient_of_eigenassay	SVD_pCMs_only2CTb	NoPrepr	SVD	58	PRCT-Tx9_T400	N	Kept components	PRCT
Drug	T400_PCT	PRCT	Cell_line.Tx9_T400	Plate.99	MCRS1	0.75	-0.01150214933665	pearson	1	Ttest_pvalue	Coefficient_of_eigenassay	SVD_pCMs_only2CTb	NoPrepr	SVD	14109	PRCT-Tx9_T400	N	Kept components	PRCT
Drug	T400_PCT	PRCT	Cell_line.Tx9_T400	Plate.99	MCTP1	0.75	-0.00592375217929836	pearson	1	Ttest_pvalue	Coefficient_of_eigenassay	SVD_pCMs_only2CTb	NoPrepr	SVD	14588	PRCT-Tx9_T400	N	Kept components	PRCT
Drug	T400_PCT	PRCT	Cell_line.Tx9_T400	Plate.99	MCTP2	0.75	0.235616461322442	pearson	1	Ttest_pvalue	Coefficient_of_eigenassay	SVD_pCMs_only2CTb	NoPrepr	SVD	3946	PRCT-Tx9_T400	N	Kept components	PRCT
Drug	T400_PCT	PRCT	Cell_line.Tx9_T400	Plate.99	MCTS1	0.75	0.131591500310857	pearson	1	Ttest_pvalue	Coefficient_of_eigenassay	SVD_pCMs_only2CTb	NoPrepr	SVD	7466	PRCT-Tx9_T400	N	Kept components	PRCT
Drug	T400_PCT	PRCT	Cell_line.Tx9_T400	Plate.99	MCU	0.75	-0.174185576212814	pearson	1	Ttest_pvalue	Coefficient_of_eigenassay	SVD_pCMs_only2CTb	NoPrepr	SVD	5783	PRCT-Tx9_T400	N	Kept components	PRCT
Drug	T400_PCT	PRCT	Cell_line.Tx9_T400	Plate.99	MCUB	0.75	-0.0294846209547096	pearson	1	Ttest_pvalue	Coefficient_of_eigenassay	SVD_pCMs_only2CTb	NoPrepr	SVD	12775	PRCT-Tx9_T400	N	Kept components	PRCT
Drug	T400_PCT	PRCT	Cell_line.Tx9_T400	Plate.99	MCUR1	0.75	-0.20041954937971	pearson	1	Ttest_pvalue	Coefficient_of_eigenassay	SVD_pCMs_only2CTb	NoPrepr	SVD	4917	PRCT-Tx9_T400	N	Kept components	PRCT
Drug	T400_PCT	PRCT	Cell_line.Tx9_T400	Plate.99	MDFI	0.75	0.075881361207499	pearson	1	Ttest_pvalue	Coefficient_of_eigenassay	SVD_pCMs_only2CTb	NoPrepr	SVD	10068	PRCT-Tx9_T400	N	Kept components	PRCT
Drug	T400_PCT	PRCT	Cell_line.Tx9_T400	Plate.99	MDFIC	0.75	-0.120281023283938	pearson	1	Ttest_pvalue	Coefficient_of_eigenassay	SVD_pCMs_only2CTb	NoPrepr	SVD	7930	PRCT-Tx9_T400	N	Kept components	PRCT
Drug	T400_PCT	PRCT	Cell_line.Tx9_T400	Plate.99	MDGA1	0.75	0.210891627222717	pearson	1	Ttest_pvalue	Coefficient_of_eigenassay	SVD_pCMs_only2CTb	NoPrepr	SVD	4595	PRCT-Tx9_T400	N	Kept components	PRCT
Drug	T400_PCT	PRCT	Cell_line.Tx9_T400	Plate.99	MDGA2	0.75	0.330530608716043	pearson	1	Ttest_pvalue	Coefficient_of_eigenassay	SVD_pCMs_only2CTb	NoPrepr	SVD	2142	PRCT-Tx9_T400	N	Kept components	PRCT
Drug	T400_PCT	PRCT	Cell_line.Tx9_T400	Plate.99	MDH1	0.75	-0.299650029988142	pearson	1	Ttest_pvalue	Coefficient_of_eigenassay	SVD_pCMs_only2CTb	NoPrepr	SVD	2625	PRCT-Tx9_T400	N	Kept components	PRCT
Drug	T400_PCT	PRCT	Cell_line.Tx9_T400	Plate.99	MDH1B	0.75	0.0824141304909198	pearson	1	Ttest_pvalue	Coefficient_of_eigenassay	SVD_pCMs_only2CTb	NoPrepr	SVD	9745	PRCT-Tx9_T400	N	Kept components	PRCT
Drug	T400_PCT	PRCT	Cell_line.Tx9_T400	Plate.99	MDH2	0.75	0.0430818037163024	pearson	1	Ttest_pvalue	Coefficient_of_eigenassay	SVD_pCMs_only2CTb	NoPrepr	SVD	11894	PRCT-Tx9_T400	N	Kept components	PRCT
Drug	T400_PCT	PRCT	Cell_line.Tx9_T400	Plate.99	MDK	0.75	0.434213337437165	pearson	1	Ttest_pvalue	Coefficient_of_eigenassay	SVD_pCMs_only2CTb	NoPrepr	SVD	1116	PRCT-Tx9_T400	N	Kept components	PRCT
Drug	T400_PCT	PRCT	Cell_line.Tx9_T400	Plate.99	MDM1	0.75	-0.23802615261514	pearson	1	Ttest_pvalue	Coefficient_of_eigenassay	SVD_pCMs_only2CTb	NoPrepr	SVD	3890	PRCT-Tx9_T400	N	Kept components	PRCT
Drug	T400_PCT	PRCT	Cell_line.Tx9_T400	Plate.99	MDM2	0.75	0.219092712720728	pearson	1	Ttest_pvalue	Coefficient_of_eigenassay	SVD_pCMs_only2CTb	NoPrepr	SVD	4357	PRCT-Tx9_T400	N	Kept components	PRCT
Drug	T400_PCT	PRCT	Cell_line.Tx9_T400	Plate.99	MDM4	0.75	0.243737811361187	pearson	1	Ttest_pvalue	Coefficient_of_eigenassay	SVD_pCMs_only2CTb	NoPrepr	SVD	3743	PRCT-Tx9_T400	N	Kept components	PRCT
Drug	T400_PCT	PRCT	Cell_line.Tx9_T400	Plate.99	MDN1	0.75	0.443628011374247	pearson	1	Ttest_pvalue	Coefficient_of_eigenassay	SVD_pCMs_only2CTb	NoPrepr	SVD	1048	PRCT-Tx9_T400	N	Kept components	PRCT
Drug	T400_PCT	PRCT	Cell_line.Tx9_T400	Plate.99	MDP1	0.75	-0.181409845552266	pearson	1	Ttest_pvalue	Coefficient_of_eigenassay	SVD_pCMs_only2CTb	NoPrepr	SVD	5541	PRCT-Tx9_T400	N	Kept components	PRCT
Drug	T400_PCT	PRCT	Cell_line.Tx9_T400	Plate.99	ME1	0.75	-0.196652838389202	pearson	1	Ttest_pvalue	Coefficient_of_eigenassay	SVD_pCMs_only2CTb	NoPrepr	SVD	5034	PRCT-Tx9_T400	N	Kept components	PRCT
Drug	T400_PCT	PRCT	Cell_line.Tx9_T400	Plate.99	ME2	0.75	-0.301676878648476	pearson	1	Ttest_pvalue	Coefficient_of_eigenassay	SVD_pCMs_only2CTb	NoPrepr	SVD	2591	PRCT-Tx9_T400	N	Kept components	PRCT
Drug	T400_PCT	PRCT	Cell_line.Tx9_T400	Plate.99	ME3	0.75	0.0961044348424045	pearson	1	Ttest_pvalue	Coefficient_of_eigenassay	SVD_pCMs_only2CTb	NoPrepr	SVD	9050	PRCT-Tx9_T400	N	Kept components	PRCT
Drug	T400_PCT	PRCT	Cell_line.Tx9_T400	Plate.99	MEA1	0.75	-0.10253784695498	pearson	1	Ttest_pvalue	Coefficient_of_eigenassay	SVD_pCMs_only2CTb	NoPrepr	SVD	8754	PRCT-Tx9_T400	N	Kept components	PRCT
Drug	T400_PCT	PRCT	Cell_line.Tx9_T400	Plate.99	MEAF6	0.75	-0.365444679617192	pearson	1	Ttest_pvalue	Coefficient_of_eigenassay	SVD_pCMs_only2CTb	NoPrepr	SVD	1703	PRCT-Tx9_T400	N	Kept components	PRCT
Drug	T400_PCT	PRCT	Cell_line.Tx9_T400	Plate.99	MECOM	0.75	0.222847389310765	pearson	1	Ttest_pvalue	Coefficient_of_eigenassay	SVD_pCMs_only2CTb	NoPrepr	SVD	4263	PRCT-Tx9_T400	N	Kept components	PRCT
Drug	T400_PCT	PRCT	Cell_line.Tx9_T400	Plate.99	MECP2	0.75	-0.00567859562373924	pearson	1	Ttest_pvalue	Coefficient_of_eigenassay	SVD_pCMs_only2CTb	NoPrepr	SVD	14617	PRCT-Tx9_T400	N	Kept components	PRCT
Drug	T400_PCT	PRCT	Cell_line.Tx9_T400	Plate.99	MECR	0.75	0.0773314341772756	pearson	1	Ttest_pvalue	Coefficient_of_eigenassay	SVD_pCMs_only2CTb	NoPrepr	SVD	9995	PRCT-Tx9_T400	N	Kept components	PRCT
Drug	T400_PCT	PRCT	Cell_line.Tx9_T400	Plate.99	MED1	0.75	-0.104249902365895	pearson	1	Ttest_pvalue	Coefficient_of_eigenassay	SVD_pCMs_only2CTb	NoPrepr	SVD	8666	PRCT-Tx9_T400	N	Kept components	PRCT
Drug	T400_PCT	PRCT	Cell_line.Tx9_T400	Plate.99	MED10	0.75	-0.183818573609446	pearson	1	Ttest_pvalue	Coefficient_of_eigenassay	SVD_pCMs_only2CTb	NoPrepr	SVD	5453	PRCT-Tx9_T400	N	Kept components	PRCT
Drug	T400_PCT	PRCT	Cell_line.Tx9_T400	Plate.99	MED11	0.75	-0.0484389859621437	pearson	1	Ttest_pvalue	Coefficient_of_eigenassay	SVD_pCMs_only2CTb	NoPrepr	SVD	11604	PRCT-Tx9_T400	N	Kept components	PRCT
Drug	T400_PCT	PRCT	Cell_line.Tx9_T400	Plate.99	MED12	0.75	-0.180128016900981	pearson	1	Ttest_pvalue	Coefficient_of_eigenassay	SVD_pCMs_only2CTb	NoPrepr	SVD	5587	PRCT-Tx9_T400	N	Kept components	PRCT
Drug	T400_PCT	PRCT	Cell_line.Tx9_T400	Plate.99	MED12L	0.75	0.340913044316895	pearson	1	Ttest_pvalue	Coefficient_of_eigenassay	SVD_pCMs_only2CTb	NoPrepr	SVD	2008	PRCT-Tx9_T400	N	Kept components	PRCT
Drug	T400_PCT	PRCT	Cell_line.Tx9_T400	Plate.99	MED13	0.75	0.113766959891317	pearson	1	Ttest_pvalue	Coefficient_of_eigenassay	SVD_pCMs_only2CTb	NoPrepr	SVD	8227	PRCT-Tx9_T400	N	Kept components	PRCT
Drug	T400_PCT	PRCT	Cell_line.Tx9_T400	Plate.99	MED13L	0.75	0.0267566309817133	pearson	1	Ttest_pvalue	Coefficient_of_eigenassay	SVD_pCMs_only2CTb	NoPrepr	SVD	12965	PRCT-Tx9_T400	N	Kept components	PRCT
Drug	T400_PCT	PRCT	Cell_line.Tx9_T400	Plate.99	MED14	0.75	-0.35158111206837	pearson	1	Ttest_pvalue	Coefficient_of_eigenassay	SVD_pCMs_only2CTb	NoPrepr	SVD	1881	PRCT-Tx9_T400	N	Kept components	PRCT
Drug	T400_PCT	PRCT	Cell_line.Tx9_T400	Plate.99	MED15	0.75	0.112281343839319	pearson	1	Ttest_pvalue	Coefficient_of_eigenassay	SVD_pCMs_only2CTb	NoPrepr	SVD	8277	PRCT-Tx9_T400	N	Kept components	PRCT
Drug	T400_PCT	PRCT	Cell_line.Tx9_T400	Plate.99	MED16	0.75	0.482434500605719	pearson	1	Ttest_pvalue	Coefficient_of_eigenassay	SVD_pCMs_only2CTb	NoPrepr	SVD	848	PRCT-Tx9_T400	N	Kept components	PRCT
Drug	T400_PCT	PRCT	Cell_line.Tx9_T400	Plate.99	MED17	0.75	-0.318341960331624	pearson	1	Ttest_pvalue	Coefficient_of_eigenassay	SVD_pCMs_only2CTb	NoPrepr	SVD	2335	PRCT-Tx9_T400	N	Kept components	PRCT
Drug	T400_PCT	PRCT	Cell_line.Tx9_T400	Plate.99	MED18	0.75	0.259455587695066	pearson	1	Ttest_pvalue	Coefficient_of_eigenassay	SVD_pCMs_only2CTb	NoPrepr	SVD	3391	PRCT-Tx9_T400	N	Kept components	PRCT
Drug	T400_PCT	PRCT	Cell_line.Tx9_T400	Plate.99	MED19	0.75	0.0810854165883217	pearson	1	Ttest_pvalue	Coefficient_of_eigenassay	SVD_pCMs_only2CTb	NoPrepr	SVD	9806	PRCT-Tx9_T400	N	Kept components	PRCT
Drug	T400_PCT	PRCT	Cell_line.Tx9_T400	Plate.99	MED20	0.75	-0.179345098499929	pearson	1	Ttest_pvalue	Coefficient_of_eigenassay	SVD_pCMs_only2CTb	NoPrepr	SVD	5611	PRCT-Tx9_T400	N	Kept components	PRCT
Drug	T400_PCT	PRCT	Cell_line.Tx9_T400	Plate.99	MED21	0.75	-0.282764657412602	pearson	1	Ttest_pvalue	Coefficient_of_eigenassay	SVD_pCMs_only2CTb	NoPrepr	SVD	2917	PRCT-Tx9_T400	N	Kept components	PRCT
Drug	T400_PCT	PRCT	Cell_line.Tx9_T400	Plate.99	MED22	0.75	0.0264841667901618	pearson	1	Ttest_pvalue	Coefficient_of_eigenassay	SVD_pCMs_only2CTb	NoPrepr	SVD	12985	PRCT-Tx9_T400	N	Kept components	PRCT
Drug	T400_PCT	PRCT	Cell_line.Tx9_T400	Plate.99	MED23	0.75	-0.190780983047104	pearson	1	Ttest_pvalue	Coefficient_of_eigenassay	SVD_pCMs_only2CTb	NoPrepr	SVD	5223	PRCT-Tx9_T400	N	Kept components	PRCT
Drug	T400_PCT	PRCT	Cell_line.Tx9_T400	Plate.99	MED24	0.75	-0.182144241959035	pearson	1	Ttest_pvalue	Coefficient_of_eigenassay	SVD_pCMs_only2CTb	NoPrepr	SVD	5517	PRCT-Tx9_T400	N	Kept components	PRCT
Drug	T400_PCT	PRCT	Cell_line.Tx9_T400	Plate.99	MED25	0.75	0.26306742379731	pearson	1	Ttest_pvalue	Coefficient_of_eigenassay	SVD_pCMs_only2CTb	NoPrepr	SVD	3322	PRCT-Tx9_T400	N	Kept components	PRCT
Drug	T400_PCT	PRCT	Cell_line.Tx9_T400	Plate.99	MED26	0.75	0.101235365525891	pearson	1	Ttest_pvalue	Coefficient_of_eigenassay	SVD_pCMs_only2CTb	NoPrepr	SVD	8806	PRCT-Tx9_T400	N	Kept components	PRCT
Drug	T400_PCT	PRCT	Cell_line.Tx9_T400	Plate.99	MED27	0.75	0.141955937778933	pearson	1	Ttest_pvalue	Coefficient_of_eigenassay	SVD_pCMs_only2CTb	NoPrepr	SVD	7039	PRCT-Tx9_T400	N	Kept components	PRCT
Drug	T400_PCT	PRCT	Cell_line.Tx9_T400	Plate.99	MED28	0.75	-0.0864147365101709	pearson	1	Ttest_pvalue	Coefficient_of_eigenassay	SVD_pCMs_only2CTb	NoPrepr	SVD	9531	PRCT-Tx9_T400	N	Kept components	PRCT
Drug	T400_PCT	PRCT	Cell_line.Tx9_T400	Plate.99	MED29	0.75	-0.0244984160124273	pearson	1	Ttest_pvalue	Coefficient_of_eigenassay	SVD_pCMs_only2CTb	NoPrepr	SVD	13125	PRCT-Tx9_T400	N	Kept components	PRCT
Drug	T400_PCT	PRCT	Cell_line.Tx9_T400	Plate.99	MED30	0.75	-0.244798834622092	pearson	1	Ttest_pvalue	Coefficient_of_eigenassay	SVD_pCMs_only2CTb	NoPrepr	SVD	3713	PRCT-Tx9_T400	N	Kept components	PRCT
Drug	T400_PCT	PRCT	Cell_line.Tx9_T400	Plate.99	MED31	0.75	-0.31583219621557	pearson	1	Ttest_pvalue	Coefficient_of_eigenassay	SVD_pCMs_only2CTb	NoPrepr	SVD	2374	PRCT-Tx9_T400	N	Kept components	PRCT
Drug	T400_PCT	PRCT	Cell_line.Tx9_T400	Plate.99	MED4	0.75	-0.10914931042548	pearson	1	Ttest_pvalue	Coefficient_of_eigenassay	SVD_pCMs_only2CTb	NoPrepr	SVD	8433	PRCT-Tx9_T400	N	Kept components	PRCT
Drug	T400_PCT	PRCT	Cell_line.Tx9_T400	Plate.99	MED6	0.75	-0.0169516891207429	pearson	1	Ttest_pvalue	Coefficient_of_eigenassay	SVD_pCMs_only2CTb	NoPrepr	SVD	13673	PRCT-Tx9_T400	N	Kept components	PRCT
Drug	T400_PCT	PRCT	Cell_line.Tx9_T400	Plate.99	MED7	0.75	-0.0388902229394809	pearson	1	Ttest_pvalue	Coefficient_of_eigenassay	SVD_pCMs_only2CTb	NoPrepr	SVD	12148	PRCT-Tx9_T400	N	Kept components	PRCT
Drug	T400_PCT	PRCT	Cell_line.Tx9_T400	Plate.99	MED8	0.75	-0.117655070525626	pearson	1	Ttest_pvalue	Coefficient_of_eigenassay	SVD_pCMs_only2CTb	NoPrepr	SVD	8059	PRCT-Tx9_T400	N	Kept components	PRCT
Drug	T400_PCT	PRCT	Cell_line.Tx9_T400	Plate.99	MED9	0.75	-0.0089622939611839	pearson	1	Ttest_pvalue	Coefficient_of_eigenassay	SVD_pCMs_only2CTb	NoPrepr	SVD	14304	PRCT-Tx9_T400	N	Kept components	PRCT
Drug	T400_PCT	PRCT	Cell_line.Tx9_T400	Plate.99	MEDAG	0.75	-0.545344467378336	pearson	1	Ttest_pvalue	Coefficient_of_eigenassay	SVD_pCMs_only2CTb	NoPrepr	SVD	577	PRCT-Tx9_T400	N	Kept components	PRCT
Drug	T400_PCT	PRCT	Cell_line.Tx9_T400	Plate.99	MEF2A	0.75	-0.181698196452831	pearson	1	Ttest_pvalue	Coefficient_of_eigenassay	SVD_pCMs_only2CTb	NoPrepr	SVD	5525	PRCT-Tx9_T400	N	Kept components	PRCT
Drug	T400_PCT	PRCT	Cell_line.Tx9_T400	Plate.99	MEF2C	0.75	-0.0572374853240929	pearson	1	Ttest_pvalue	Coefficient_of_eigenassay	SVD_pCMs_only2CTb	NoPrepr	SVD	11071	PRCT-Tx9_T400	N	Kept components	PRCT
Drug	T400_PCT	PRCT	Cell_line.Tx9_T400	Plate.99	MEF2D	0.75	-0.0483190132574007	pearson	1	Ttest_pvalue	Coefficient_of_eigenassay	SVD_pCMs_only2CTb	NoPrepr	SVD	11613	PRCT-Tx9_T400	N	Kept components	PRCT
Drug	T400_PCT	PRCT	Cell_line.Tx9_T400	Plate.99	MEGF10	0.75	-0.118337847229883	pearson	1	Ttest_pvalue	Coefficient_of_eigenassay	SVD_pCMs_only2CTb	NoPrepr	SVD	8033	PRCT-Tx9_T400	N	Kept components	PRCT
Drug	T400_PCT	PRCT	Cell_line.Tx9_T400	Plate.99	MEGF11	0.75	0.0457314613502592	pearson	1	Ttest_pvalue	Coefficient_of_eigenassay	SVD_pCMs_only2CTb	NoPrepr	SVD	11757	PRCT-Tx9_T400	N	Kept components	PRCT
Drug	T400_PCT	PRCT	Cell_line.Tx9_T400	Plate.99	MEGF6	0.75	0.330599772444863	pearson	1	Ttest_pvalue	Coefficient_of_eigenassay	SVD_pCMs_only2CTb	NoPrepr	SVD	2140	PRCT-Tx9_T400	N	Kept components	PRCT
Drug	T400_PCT	PRCT	Cell_line.Tx9_T400	Plate.99	MEGF8	0.75	0.186849757279247	pearson	1	Ttest_pvalue	Coefficient_of_eigenassay	SVD_pCMs_only2CTb	NoPrepr	SVD	5363	PRCT-Tx9_T400	N	Kept components	PRCT
Drug	T400_PCT	PRCT	Cell_line.Tx9_T400	Plate.99	MEGF9	0.75	-0.0631468117959031	pearson	1	Ttest_pvalue	Coefficient_of_eigenassay	SVD_pCMs_only2CTb	NoPrepr	SVD	10769	PRCT-Tx9_T400	N	Kept components	PRCT
Drug	T400_PCT	PRCT	Cell_line.Tx9_T400	Plate.99	MEI1	0.75	0.0210167549642124	pearson	1	Ttest_pvalue	Coefficient_of_eigenassay	SVD_pCMs_only2CTb	NoPrepr	SVD	13388	PRCT-Tx9_T400	N	Kept components	PRCT
Drug	T400_PCT	PRCT	Cell_line.Tx9_T400	Plate.99	MEIOB	0.75	-0.0736904818108467	pearson	1	Ttest_pvalue	Coefficient_of_eigenassay	SVD_pCMs_only2CTb	NoPrepr	SVD	10203	PRCT-Tx9_T400	N	Kept components	PRCT
Drug	T400_PCT	PRCT	Cell_line.Tx9_T400	Plate.99	MEIOC	0.75	-0.0157706739806911	pearson	1	Ttest_pvalue	Coefficient_of_eigenassay	SVD_pCMs_only2CTb	NoPrepr	SVD	13772	PRCT-Tx9_T400	N	Kept components	PRCT
Drug	T400_PCT	PRCT	Cell_line.Tx9_T400	Plate.99	MEIS1	0.75	-0.0646110863285674	pearson	1	Ttest_pvalue	Coefficient_of_eigenassay	SVD_pCMs_only2CTb	NoPrepr	SVD	10684	PRCT-Tx9_T400	N	Kept components	PRCT
Drug	T400_PCT	PRCT	Cell_line.Tx9_T400	Plate.99	MEIS2	0.75	-0.217400775891992	pearson	1	Ttest_pvalue	Coefficient_of_eigenassay	SVD_pCMs_only2CTb	NoPrepr	SVD	4398	PRCT-Tx9_T400	N	Kept components	PRCT
Drug	T400_PCT	PRCT	Cell_line.Tx9_T400	Plate.99	MEIS3	0.75	0.651635170514575	pearson	1	Ttest_pvalue	Coefficient_of_eigenassay	SVD_pCMs_only2CTb	NoPrepr	SVD	311	PRCT-Tx9_T400	N	Kept components	PRCT
Drug	T400_PCT	PRCT	Cell_line.Tx9_T400	Plate.99	MELK	0.75	-0.278624507071025	pearson	1	Ttest_pvalue	Coefficient_of_eigenassay	SVD_pCMs_only2CTb	NoPrepr	SVD	2997	PRCT-Tx9_T400	N	Kept components	PRCT
Drug	T400_PCT	PRCT	Cell_line.Tx9_T400	Plate.99	MELTF	0.75	-0.0239975379999522	pearson	1	Ttest_pvalue	Coefficient_of_eigenassay	SVD_pCMs_only2CTb	NoPrepr	SVD	13166	PRCT-Tx9_T400	N	Kept components	PRCT
Drug	T400_PCT	PRCT	Cell_line.Tx9_T400	Plate.99	MEMO1	0.75	-0.290060325859717	pearson	1	Ttest_pvalue	Coefficient_of_eigenassay	SVD_pCMs_only2CTb	NoPrepr	SVD	2792	PRCT-Tx9_T400	N	Kept components	PRCT
Drug	T400_PCT	PRCT	Cell_line.Tx9_T400	Plate.99	MEN1	0.75	-0.0930959982615857	pearson	1	Ttest_pvalue	Coefficient_of_eigenassay	SVD_pCMs_only2CTb	NoPrepr	SVD	9188	PRCT-Tx9_T400	N	Kept components	PRCT
Drug	T400_PCT	PRCT	Cell_line.Tx9_T400	Plate.99	MEOX1	0.75	0.0775973784258328	pearson	1	Ttest_pvalue	Coefficient_of_eigenassay	SVD_pCMs_only2CTb	NoPrepr	SVD	9981	PRCT-Tx9_T400	N	Kept components	PRCT
Drug	T400_PCT	PRCT	Cell_line.Tx9_T400	Plate.99	MEOX2	0.75	0.0332895440861517	pearson	1	Ttest_pvalue	Coefficient_of_eigenassay	SVD_pCMs_only2CTb	NoPrepr	SVD	12501	PRCT-Tx9_T400	N	Kept components	PRCT
Drug	T400_PCT	PRCT	Cell_line.Tx9_T400	Plate.99	MEP1B	0.75	0.0311153056572423	pearson	1	Ttest_pvalue	Coefficient_of_eigenassay	SVD_pCMs_only2CTb	NoPrepr	SVD	12660	PRCT-Tx9_T400	N	Kept components	PRCT
Drug	T400_PCT	PRCT	Cell_line.Tx9_T400	Plate.99	MEPCE	0.75	0.00972139549627276	pearson	1	Ttest_pvalue	Coefficient_of_eigenassay	SVD_pCMs_only2CTb	NoPrepr	SVD	14239	PRCT-Tx9_T400	N	Kept components	PRCT
Drug	T400_PCT	PRCT	Cell_line.Tx9_T400	Plate.99	MERTK	0.75	-0.273544249180995	pearson	1	Ttest_pvalue	Coefficient_of_eigenassay	SVD_pCMs_only2CTb	NoPrepr	SVD	3090	PRCT-Tx9_T400	N	Kept components	PRCT
Drug	T400_PCT	PRCT	Cell_line.Tx9_T400	Plate.99	MESD	0.75	-0.0146895781136218	pearson	1	Ttest_pvalue	Coefficient_of_eigenassay	SVD_pCMs_only2CTb	NoPrepr	SVD	13863	PRCT-Tx9_T400	N	Kept components	PRCT
Drug	T400_PCT	PRCT	Cell_line.Tx9_T400	Plate.99	MESP1	0.75	0.392556115789347	pearson	1	Ttest_pvalue	Coefficient_of_eigenassay	SVD_pCMs_only2CTb	NoPrepr	SVD	1435	PRCT-Tx9_T400	N	Kept components	PRCT
Drug	T400_PCT	PRCT	Cell_line.Tx9_T400	Plate.99	MEST	0.75	-0.406863441440076	pearson	1	Ttest_pvalue	Coefficient_of_eigenassay	SVD_pCMs_only2CTb	NoPrepr	SVD	1302	PRCT-Tx9_T400	N	Kept components	PRCT
Drug	T400_PCT	PRCT	Cell_line.Tx9_T400	Plate.99	MET	0.75	-0.109631147961979	pearson	1	Ttest_pvalue	Coefficient_of_eigenassay	SVD_pCMs_only2CTb	NoPrepr	SVD	8399	PRCT-Tx9_T400	N	Kept components	PRCT
Drug	T400_PCT	PRCT	Cell_line.Tx9_T400	Plate.99	METAP1	0.75	-0.414055545966758	pearson	1	Ttest_pvalue	Coefficient_of_eigenassay	SVD_pCMs_only2CTb	NoPrepr	SVD	1242	PRCT-Tx9_T400	N	Kept components	PRCT
Drug	T400_PCT	PRCT	Cell_line.Tx9_T400	Plate.99	METAP1D	0.75	-0.120168899535997	pearson	1	Ttest_pvalue	Coefficient_of_eigenassay	SVD_pCMs_only2CTb	NoPrepr	SVD	7939	PRCT-Tx9_T400	N	Kept components	PRCT
Drug	T400_PCT	PRCT	Cell_line.Tx9_T400	Plate.99	METAP2	0.75	0.125930437869568	pearson	1	Ttest_pvalue	Coefficient_of_eigenassay	SVD_pCMs_only2CTb	NoPrepr	SVD	7693	PRCT-Tx9_T400	N	Kept components	PRCT
Drug	T400_PCT	PRCT	Cell_line.Tx9_T400	Plate.99	METRN	0.75	0.947162795145919	pearson	1	Ttest_pvalue	Coefficient_of_eigenassay	SVD_pCMs_only2CTb	NoPrepr	SVD	62	PRCT-Tx9_T400	N	Kept components	PRCT
Drug	T400_PCT	PRCT	Cell_line.Tx9_T400	Plate.99	METRNL	0.75	-0.164109709438535	pearson	1	Ttest_pvalue	Coefficient_of_eigenassay	SVD_pCMs_only2CTb	NoPrepr	SVD	6156	PRCT-Tx9_T400	N	Kept components	PRCT
Drug	T400_PCT	PRCT	Cell_line.Tx9_T400	Plate.99	METTL1	0.75	0.227061722358614	pearson	1	Ttest_pvalue	Coefficient_of_eigenassay	SVD_pCMs_only2CTb	NoPrepr	SVD	4152	PRCT-Tx9_T400	N	Kept components	PRCT
Drug	T400_PCT	PRCT	Cell_line.Tx9_T400	Plate.99	METTL11B	0.75	-0.0279143639387304	pearson	1	Ttest_pvalue	Coefficient_of_eigenassay	SVD_pCMs_only2CTb	NoPrepr	SVD	12880	PRCT-Tx9_T400	N	Kept components	PRCT
Drug	T400_PCT	PRCT	Cell_line.Tx9_T400	Plate.99	METTL13	0.75	-0.126095031350035	pearson	1	Ttest_pvalue	Coefficient_of_eigenassay	SVD_pCMs_only2CTb	NoPrepr	SVD	7683	PRCT-Tx9_T400	N	Kept components	PRCT
Drug	T400_PCT	PRCT	Cell_line.Tx9_T400	Plate.99	METTL14	0.75	-0.106723149783611	pearson	1	Ttest_pvalue	Coefficient_of_eigenassay	SVD_pCMs_only2CTb	NoPrepr	SVD	8539	PRCT-Tx9_T400	N	Kept components	PRCT
Drug	T400_PCT	PRCT	Cell_line.Tx9_T400	Plate.99	METTL15	0.75	-0.113093529507832	pearson	1	Ttest_pvalue	Coefficient_of_eigenassay	SVD_pCMs_only2CTb	NoPrepr	SVD	8251	PRCT-Tx9_T400	N	Kept components	PRCT
Drug	T400_PCT	PRCT	Cell_line.Tx9_T400	Plate.99	METTL16	0.75	0.0939543451511018	pearson	1	Ttest_pvalue	Coefficient_of_eigenassay	SVD_pCMs_only2CTb	NoPrepr	SVD	9149	PRCT-Tx9_T400	N	Kept components	PRCT
Drug	T400_PCT	PRCT	Cell_line.Tx9_T400	Plate.99	METTL17	0.75	-0.355881103076249	pearson	1	Ttest_pvalue	Coefficient_of_eigenassay	SVD_pCMs_only2CTb	NoPrepr	SVD	1828	PRCT-Tx9_T400	N	Kept components	PRCT
Drug	T400_PCT	PRCT	Cell_line.Tx9_T400	Plate.99	METTL18	0.75	0.129689596939026	pearson	1	Ttest_pvalue	Coefficient_of_eigenassay	SVD_pCMs_only2CTb	NoPrepr	SVD	7535	PRCT-Tx9_T400	N	Kept components	PRCT
Drug	T400_PCT	PRCT	Cell_line.Tx9_T400	Plate.99	METTL21A	0.75	-0.253267944480676	pearson	1	Ttest_pvalue	Coefficient_of_eigenassay	SVD_pCMs_only2CTb	NoPrepr	SVD	3541	PRCT-Tx9_T400	N	Kept components	PRCT
Drug	T400_PCT	PRCT	Cell_line.Tx9_T400	Plate.99	METTL22	0.75	0.125422696674732	pearson	1	Ttest_pvalue	Coefficient_of_eigenassay	SVD_pCMs_only2CTb	NoPrepr	SVD	7704	PRCT-Tx9_T400	N	Kept components	PRCT
Drug	T400_PCT	PRCT	Cell_line.Tx9_T400	Plate.99	METTL23	0.75	-0.0584369837480225	pearson	1	Ttest_pvalue	Coefficient_of_eigenassay	SVD_pCMs_only2CTb	NoPrepr	SVD	11021	PRCT-Tx9_T400	N	Kept components	PRCT
Drug	T400_PCT	PRCT	Cell_line.Tx9_T400	Plate.99	METTL24	0.75	0.00507918130219664	pearson	1	Ttest_pvalue	Coefficient_of_eigenassay	SVD_pCMs_only2CTb	NoPrepr	SVD	14682	PRCT-Tx9_T400	N	Kept components	PRCT
Drug	T400_PCT	PRCT	Cell_line.Tx9_T400	Plate.99	METTL25	0.75	0.0704991738593665	pearson	1	Ttest_pvalue	Coefficient_of_eigenassay	SVD_pCMs_only2CTb	NoPrepr	SVD	10361	PRCT-Tx9_T400	N	Kept components	PRCT
Drug	T400_PCT	PRCT	Cell_line.Tx9_T400	Plate.99	METTL26	0.75	1.047855841743	pearson	1	Ttest_pvalue	Coefficient_of_eigenassay	SVD_pCMs_only2CTb	NoPrepr	SVD	36	PRCT-Tx9_T400	N	Kept components	PRCT
Drug	T400_PCT	PRCT	Cell_line.Tx9_T400	Plate.99	METTL27	0.75	0.175325783053188	pearson	1	Ttest_pvalue	Coefficient_of_eigenassay	SVD_pCMs_only2CTb	NoPrepr	SVD	5734	PRCT-Tx9_T400	N	Kept components	PRCT
Drug	T400_PCT	PRCT	Cell_line.Tx9_T400	Plate.99	METTL2A	0.75	0.00624452095299454	pearson	1	Ttest_pvalue	Coefficient_of_eigenassay	SVD_pCMs_only2CTb	NoPrepr	SVD	14547	PRCT-Tx9_T400	N	Kept components	PRCT
Drug	T400_PCT	PRCT	Cell_line.Tx9_T400	Plate.99	METTL2B	0.75	0.0121074837706954	pearson	1	Ttest_pvalue	Coefficient_of_eigenassay	SVD_pCMs_only2CTb	NoPrepr	SVD	14057	PRCT-Tx9_T400	N	Kept components	PRCT
Drug	T400_PCT	PRCT	Cell_line.Tx9_T400	Plate.99	METTL3	0.75	-0.573072850934356	pearson	1	Ttest_pvalue	Coefficient_of_eigenassay	SVD_pCMs_only2CTb	NoPrepr	SVD	462	PRCT-Tx9_T400	N	Kept components	PRCT
Drug	T400_PCT	PRCT	Cell_line.Tx9_T400	Plate.99	METTL4	0.75	-0.196304079430909	pearson	1	Ttest_pvalue	Coefficient_of_eigenassay	SVD_pCMs_only2CTb	NoPrepr	SVD	5052	PRCT-Tx9_T400	N	Kept components	PRCT
Drug	T400_PCT	PRCT	Cell_line.Tx9_T400	Plate.99	METTL5	0.75	-0.247181414064938	pearson	1	Ttest_pvalue	Coefficient_of_eigenassay	SVD_pCMs_only2CTb	NoPrepr	SVD	3652	PRCT-Tx9_T400	N	Kept components	PRCT
Drug	T400_PCT	PRCT	Cell_line.Tx9_T400	Plate.99	METTL6	0.75	0.0462344753056751	pearson	1	Ttest_pvalue	Coefficient_of_eigenassay	SVD_pCMs_only2CTb	NoPrepr	SVD	11728	PRCT-Tx9_T400	N	Kept components	PRCT
Drug	T400_PCT	PRCT	Cell_line.Tx9_T400	Plate.99	METTL7A	0.75	0.0596920795468787	pearson	1	Ttest_pvalue	Coefficient_of_eigenassay	SVD_pCMs_only2CTb	NoPrepr	SVD	10938	PRCT-Tx9_T400	N	Kept components	PRCT
Drug	T400_PCT	PRCT	Cell_line.Tx9_T400	Plate.99	METTL7B	0.75	0.0676012511554086	pearson	1	Ttest_pvalue	Coefficient_of_eigenassay	SVD_pCMs_only2CTb	NoPrepr	SVD	10525	PRCT-Tx9_T400	N	Kept components	PRCT
Drug	T400_PCT	PRCT	Cell_line.Tx9_T400	Plate.99	METTL8	0.75	0.017470994152825	pearson	1	Ttest_pvalue	Coefficient_of_eigenassay	SVD_pCMs_only2CTb	NoPrepr	SVD	13633	PRCT-Tx9_T400	N	Kept components	PRCT
Drug	T400_PCT	PRCT	Cell_line.Tx9_T400	Plate.99	METTL9	0.75	-0.173213200196953	pearson	1	Ttest_pvalue	Coefficient_of_eigenassay	SVD_pCMs_only2CTb	NoPrepr	SVD	5816	PRCT-Tx9_T400	N	Kept components	PRCT
Drug	T400_PCT	PRCT	Cell_line.Tx9_T400	Plate.99	MEX3A	0.75	0.0516935218869234	pearson	1	Ttest_pvalue	Coefficient_of_eigenassay	SVD_pCMs_only2CTb	NoPrepr	SVD	11408	PRCT-Tx9_T400	N	Kept components	PRCT
Drug	T400_PCT	PRCT	Cell_line.Tx9_T400	Plate.99	MEX3B	0.75	-0.364012779219919	pearson	1	Ttest_pvalue	Coefficient_of_eigenassay	SVD_pCMs_only2CTb	NoPrepr	SVD	1717	PRCT-Tx9_T400	N	Kept components	PRCT
Drug	T400_PCT	PRCT	Cell_line.Tx9_T400	Plate.99	MEX3C	0.75	-0.515702363193792	pearson	1	Ttest_pvalue	Coefficient_of_eigenassay	SVD_pCMs_only2CTb	NoPrepr	SVD	691	PRCT-Tx9_T400	N	Kept components	PRCT
Drug	T400_PCT	PRCT	Cell_line.Tx9_T400	Plate.99	MEX3D	0.75	-0.333988952713783	pearson	1	Ttest_pvalue	Coefficient_of_eigenassay	SVD_pCMs_only2CTb	NoPrepr	SVD	2097	PRCT-Tx9_T400	N	Kept components	PRCT
Drug	T400_PCT	PRCT	Cell_line.Tx9_T400	Plate.99	MFAP1	0.75	0.308211418616506	pearson	1	Ttest_pvalue	Coefficient_of_eigenassay	SVD_pCMs_only2CTb	NoPrepr	SVD	2490	PRCT-Tx9_T400	N	Kept components	PRCT
Drug	T400_PCT	PRCT	Cell_line.Tx9_T400	Plate.99	MFAP2	0.75	-0.459923455576337	pearson	1	Ttest_pvalue	Coefficient_of_eigenassay	SVD_pCMs_only2CTb	NoPrepr	SVD	962	PRCT-Tx9_T400	N	Kept components	PRCT
Drug	T400_PCT	PRCT	Cell_line.Tx9_T400	Plate.99	MFAP3	0.75	-0.277253338285467	pearson	1	Ttest_pvalue	Coefficient_of_eigenassay	SVD_pCMs_only2CTb	NoPrepr	SVD	3016	PRCT-Tx9_T400	N	Kept components	PRCT
Drug	T400_PCT	PRCT	Cell_line.Tx9_T400	Plate.99	MFAP3L	0.75	-0.075274091342523	pearson	1	Ttest_pvalue	Coefficient_of_eigenassay	SVD_pCMs_only2CTb	NoPrepr	SVD	10100	PRCT-Tx9_T400	N	Kept components	PRCT
Drug	T400_PCT	PRCT	Cell_line.Tx9_T400	Plate.99	MFAP4	0.75	-0.468465909423708	pearson	1	Ttest_pvalue	Coefficient_of_eigenassay	SVD_pCMs_only2CTb	NoPrepr	SVD	923	PRCT-Tx9_T400	N	Kept components	PRCT
Drug	T400_PCT	PRCT	Cell_line.Tx9_T400	Plate.99	MFAP5	0.75	-0.122628665182604	pearson	1	Ttest_pvalue	Coefficient_of_eigenassay	SVD_pCMs_only2CTb	NoPrepr	SVD	7818	PRCT-Tx9_T400	N	Kept components	PRCT
Drug	T400_PCT	PRCT	Cell_line.Tx9_T400	Plate.99	MFF	0.75	-0.203225627441051	pearson	1	Ttest_pvalue	Coefficient_of_eigenassay	SVD_pCMs_only2CTb	NoPrepr	SVD	4841	PRCT-Tx9_T400	N	Kept components	PRCT
Drug	T400_PCT	PRCT	Cell_line.Tx9_T400	Plate.99	MFGE8	0.75	-0.409989666629377	pearson	1	Ttest_pvalue	Coefficient_of_eigenassay	SVD_pCMs_only2CTb	NoPrepr	SVD	1277	PRCT-Tx9_T400	N	Kept components	PRCT
Drug	T400_PCT	PRCT	Cell_line.Tx9_T400	Plate.99	MFHAS1	0.75	-0.218702235257127	pearson	1	Ttest_pvalue	Coefficient_of_eigenassay	SVD_pCMs_only2CTb	NoPrepr	SVD	4369	PRCT-Tx9_T400	N	Kept components	PRCT
Drug	T400_PCT	PRCT	Cell_line.Tx9_T400	Plate.99	MFN1	0.75	0.010363117271793	pearson	1	Ttest_pvalue	Coefficient_of_eigenassay	SVD_pCMs_only2CTb	NoPrepr	SVD	14199	PRCT-Tx9_T400	N	Kept components	PRCT
Drug	T400_PCT	PRCT	Cell_line.Tx9_T400	Plate.99	MFN2	0.75	-0.25159526435946	pearson	1	Ttest_pvalue	Coefficient_of_eigenassay	SVD_pCMs_only2CTb	NoPrepr	SVD	3570	PRCT-Tx9_T400	N	Kept components	PRCT
Drug	T400_PCT	PRCT	Cell_line.Tx9_T400	Plate.99	MFNG	0.75	0.0555725703846874	pearson	1	Ttest_pvalue	Coefficient_of_eigenassay	SVD_pCMs_only2CTb	NoPrepr	SVD	11183	PRCT-Tx9_T400	N	Kept components	PRCT
Drug	T400_PCT	PRCT	Cell_line.Tx9_T400	Plate.99	MFSD1	0.75	-0.167346279509838	pearson	1	Ttest_pvalue	Coefficient_of_eigenassay	SVD_pCMs_only2CTb	NoPrepr	SVD	6040	PRCT-Tx9_T400	N	Kept components	PRCT
Drug	T400_PCT	PRCT	Cell_line.Tx9_T400	Plate.99	MFSD10	0.75	0.328407470862995	pearson	1	Ttest_pvalue	Coefficient_of_eigenassay	SVD_pCMs_only2CTb	NoPrepr	SVD	2170	PRCT-Tx9_T400	N	Kept components	PRCT
Drug	T400_PCT	PRCT	Cell_line.Tx9_T400	Plate.99	MFSD11	0.75	-0.122151660555406	pearson	1	Ttest_pvalue	Coefficient_of_eigenassay	SVD_pCMs_only2CTb	NoPrepr	SVD	7837	PRCT-Tx9_T400	N	Kept components	PRCT
Drug	T400_PCT	PRCT	Cell_line.Tx9_T400	Plate.99	MFSD12	0.75	0.328699087120935	pearson	1	Ttest_pvalue	Coefficient_of_eigenassay	SVD_pCMs_only2CTb	NoPrepr	SVD	2165	PRCT-Tx9_T400	N	Kept components	PRCT
Drug	T400_PCT	PRCT	Cell_line.Tx9_T400	Plate.99	MFSD13A	0.75	0.209943818969135	pearson	1	Ttest_pvalue	Coefficient_of_eigenassay	SVD_pCMs_only2CTb	NoPrepr	SVD	4625	PRCT-Tx9_T400	N	Kept components	PRCT
Drug	T400_PCT	PRCT	Cell_line.Tx9_T400	Plate.99	MFSD14A	0.75	-0.715752498096638	pearson	1	Ttest_pvalue	Coefficient_of_eigenassay	SVD_pCMs_only2CTb	NoPrepr	SVD	221	PRCT-Tx9_T400	N	Kept components	PRCT
Drug	T400_PCT	PRCT	Cell_line.Tx9_T400	Plate.99	MFSD14B	0.75	-0.435280788271475	pearson	1	Ttest_pvalue	Coefficient_of_eigenassay	SVD_pCMs_only2CTb	NoPrepr	SVD	1108	PRCT-Tx9_T400	N	Kept components	PRCT
Drug	T400_PCT	PRCT	Cell_line.Tx9_T400	Plate.99	MFSD2A	0.75	-0.0257698335261935	pearson	1	Ttest_pvalue	Coefficient_of_eigenassay	SVD_pCMs_only2CTb	NoPrepr	SVD	13036	PRCT-Tx9_T400	N	Kept components	PRCT
Drug	T400_PCT	PRCT	Cell_line.Tx9_T400	Plate.99	MFSD2B	0.75	0.260292659828745	pearson	1	Ttest_pvalue	Coefficient_of_eigenassay	SVD_pCMs_only2CTb	NoPrepr	SVD	3373	PRCT-Tx9_T400	N	Kept components	PRCT
Drug	T400_PCT	PRCT	Cell_line.Tx9_T400	Plate.99	MFSD3	0.75	0.536435490602188	pearson	1	Ttest_pvalue	Coefficient_of_eigenassay	SVD_pCMs_only2CTb	NoPrepr	SVD	608	PRCT-Tx9_T400	N	Kept components	PRCT
Drug	T400_PCT	PRCT	Cell_line.Tx9_T400	Plate.99	MFSD4A	0.75	0.161258254819586	pearson	1	Ttest_pvalue	Coefficient_of_eigenassay	SVD_pCMs_only2CTb	NoPrepr	SVD	6261	PRCT-Tx9_T400	N	Kept components	PRCT
Drug	T400_PCT	PRCT	Cell_line.Tx9_T400	Plate.99	MFSD4B	0.75	0.334803331107503	pearson	1	Ttest_pvalue	Coefficient_of_eigenassay	SVD_pCMs_only2CTb	NoPrepr	SVD	2088	PRCT-Tx9_T400	N	Kept components	PRCT
Drug	T400_PCT	PRCT	Cell_line.Tx9_T400	Plate.99	MFSD5	0.75	0.125381324320649	pearson	1	Ttest_pvalue	Coefficient_of_eigenassay	SVD_pCMs_only2CTb	NoPrepr	SVD	7707	PRCT-Tx9_T400	N	Kept components	PRCT
Drug	T400_PCT	PRCT	Cell_line.Tx9_T400	Plate.99	MFSD6	0.75	-0.158309538716561	pearson	1	Ttest_pvalue	Coefficient_of_eigenassay	SVD_pCMs_only2CTb	NoPrepr	SVD	6381	PRCT-Tx9_T400	N	Kept components	PRCT
Drug	T400_PCT	PRCT	Cell_line.Tx9_T400	Plate.99	MFSD8	0.75	-0.254738578309894	pearson	1	Ttest_pvalue	Coefficient_of_eigenassay	SVD_pCMs_only2CTb	NoPrepr	SVD	3507	PRCT-Tx9_T400	N	Kept components	PRCT
Drug	T400_PCT	PRCT	Cell_line.Tx9_T400	Plate.99	MFSD9	0.75	0.0132650524991698	pearson	1	Ttest_pvalue	Coefficient_of_eigenassay	SVD_pCMs_only2CTb	NoPrepr	SVD	13964	PRCT-Tx9_T400	N	Kept components	PRCT
Drug	T400_PCT	PRCT	Cell_line.Tx9_T400	Plate.99	MGA	0.75	0.552924906071469	pearson	1	Ttest_pvalue	Coefficient_of_eigenassay	SVD_pCMs_only2CTb	NoPrepr	SVD	545	PRCT-Tx9_T400	N	Kept components	PRCT
Drug	T400_PCT	PRCT	Cell_line.Tx9_T400	Plate.99	MGARP	0.75	-0.411913593137134	pearson	1	Ttest_pvalue	Coefficient_of_eigenassay	SVD_pCMs_only2CTb	NoPrepr	SVD	1267	PRCT-Tx9_T400	N	Kept components	PRCT
Drug	T400_PCT	PRCT	Cell_line.Tx9_T400	Plate.99	MGAT1	0.75	0.126379960675178	pearson	1	Ttest_pvalue	Coefficient_of_eigenassay	SVD_pCMs_only2CTb	NoPrepr	SVD	7676	PRCT-Tx9_T400	N	Kept components	PRCT
Drug	T400_PCT	PRCT	Cell_line.Tx9_T400	Plate.99	MGAT2	0.75	-0.474330618114397	pearson	1	Ttest_pvalue	Coefficient_of_eigenassay	SVD_pCMs_only2CTb	NoPrepr	SVD	893	PRCT-Tx9_T400	N	Kept components	PRCT
Drug	T400_PCT	PRCT	Cell_line.Tx9_T400	Plate.99	MGAT3	0.75	-0.028562979357931	pearson	1	Ttest_pvalue	Coefficient_of_eigenassay	SVD_pCMs_only2CTb	NoPrepr	SVD	12847	PRCT-Tx9_T400	N	Kept components	PRCT
Drug	T400_PCT	PRCT	Cell_line.Tx9_T400	Plate.99	MGAT4A	0.75	-0.0425993194772933	pearson	1	Ttest_pvalue	Coefficient_of_eigenassay	SVD_pCMs_only2CTb	NoPrepr	SVD	11927	PRCT-Tx9_T400	N	Kept components	PRCT
Drug	T400_PCT	PRCT	Cell_line.Tx9_T400	Plate.99	MGAT4B	0.75	-0.255560658037042	pearson	1	Ttest_pvalue	Coefficient_of_eigenassay	SVD_pCMs_only2CTb	NoPrepr	SVD	3484	PRCT-Tx9_T400	N	Kept components	PRCT
Drug	T400_PCT	PRCT	Cell_line.Tx9_T400	Plate.99	MGAT4C	0.75	0.205150326365977	pearson	1	Ttest_pvalue	Coefficient_of_eigenassay	SVD_pCMs_only2CTb	NoPrepr	SVD	4772	PRCT-Tx9_T400	N	Kept components	PRCT
Drug	T400_PCT	PRCT	Cell_line.Tx9_T400	Plate.99	MGAT5	0.75	0.0532303757432123	pearson	1	Ttest_pvalue	Coefficient_of_eigenassay	SVD_pCMs_only2CTb	NoPrepr	SVD	11313	PRCT-Tx9_T400	N	Kept components	PRCT
Drug	T400_PCT	PRCT	Cell_line.Tx9_T400	Plate.99	MGAT5B	0.75	0.155331972738031	pearson	1	Ttest_pvalue	Coefficient_of_eigenassay	SVD_pCMs_only2CTb	NoPrepr	SVD	6514	PRCT-Tx9_T400	N	Kept components	PRCT
Drug	T400_PCT	PRCT	Cell_line.Tx9_T400	Plate.99	MGLL	0.75	-0.302465220977932	pearson	1	Ttest_pvalue	Coefficient_of_eigenassay	SVD_pCMs_only2CTb	NoPrepr	SVD	2582	PRCT-Tx9_T400	N	Kept components	PRCT
Drug	T400_PCT	PRCT	Cell_line.Tx9_T400	Plate.99	MGME1	0.75	-0.182810858016168	pearson	1	Ttest_pvalue	Coefficient_of_eigenassay	SVD_pCMs_only2CTb	NoPrepr	SVD	5490	PRCT-Tx9_T400	N	Kept components	PRCT
Drug	T400_PCT	PRCT	Cell_line.Tx9_T400	Plate.99	MGMT	0.75	0.651838544976034	pearson	1	Ttest_pvalue	Coefficient_of_eigenassay	SVD_pCMs_only2CTb	NoPrepr	SVD	310	PRCT-Tx9_T400	N	Kept components	PRCT
Drug	T400_PCT	PRCT	Cell_line.Tx9_T400	Plate.99	MGP	0.75	0.0880027402655868	pearson	1	Ttest_pvalue	Coefficient_of_eigenassay	SVD_pCMs_only2CTb	NoPrepr	SVD	9453	PRCT-Tx9_T400	N	Kept components	PRCT
Drug	T400_PCT	PRCT	Cell_line.Tx9_T400	Plate.99	MGRN1	0.75	0.0996132851806628	pearson	1	Ttest_pvalue	Coefficient_of_eigenassay	SVD_pCMs_only2CTb	NoPrepr	SVD	8882	PRCT-Tx9_T400	N	Kept components	PRCT
Drug	T400_PCT	PRCT	Cell_line.Tx9_T400	Plate.99	MGST1	0.75	-0.503396349541418	pearson	1	Ttest_pvalue	Coefficient_of_eigenassay	SVD_pCMs_only2CTb	NoPrepr	SVD	751	PRCT-Tx9_T400	N	Kept components	PRCT
Drug	T400_PCT	PRCT	Cell_line.Tx9_T400	Plate.99	MGST2	0.75	-0.226688879028562	pearson	1	Ttest_pvalue	Coefficient_of_eigenassay	SVD_pCMs_only2CTb	NoPrepr	SVD	4164	PRCT-Tx9_T400	N	Kept components	PRCT
Drug	T400_PCT	PRCT	Cell_line.Tx9_T400	Plate.99	MGST3	0.75	-0.174756843714397	pearson	1	Ttest_pvalue	Coefficient_of_eigenassay	SVD_pCMs_only2CTb	NoPrepr	SVD	5754	PRCT-Tx9_T400	N	Kept components	PRCT
Drug	T400_PCT	PRCT	Cell_line.Tx9_T400	Plate.99	MIA2	0.75	-0.259193824610871	pearson	1	Ttest_pvalue	Coefficient_of_eigenassay	SVD_pCMs_only2CTb	NoPrepr	SVD	3397	PRCT-Tx9_T400	N	Kept components	PRCT
Drug	T400_PCT	PRCT	Cell_line.Tx9_T400	Plate.99	MIA3	0.75	0.103065718019811	pearson	1	Ttest_pvalue	Coefficient_of_eigenassay	SVD_pCMs_only2CTb	NoPrepr	SVD	8723	PRCT-Tx9_T400	N	Kept components	PRCT
Drug	T400_PCT	PRCT	Cell_line.Tx9_T400	Plate.99	MIB1	0.75	0.258981805540975	pearson	1	Ttest_pvalue	Coefficient_of_eigenassay	SVD_pCMs_only2CTb	NoPrepr	SVD	3400	PRCT-Tx9_T400	N	Kept components	PRCT
Drug	T400_PCT	PRCT	Cell_line.Tx9_T400	Plate.99	MIB2	0.75	0.324709183788931	pearson	1	Ttest_pvalue	Coefficient_of_eigenassay	SVD_pCMs_only2CTb	NoPrepr	SVD	2229	PRCT-Tx9_T400	N	Kept components	PRCT
Drug	T400_PCT	PRCT	Cell_line.Tx9_T400	Plate.99	MICA	0.75	0.207792270899301	pearson	1	Ttest_pvalue	Coefficient_of_eigenassay	SVD_pCMs_only2CTb	NoPrepr	SVD	4687	PRCT-Tx9_T400	N	Kept components	PRCT
Drug	T400_PCT	PRCT	Cell_line.Tx9_T400	Plate.99	MICAL1	0.75	0.00345913882952349	pearson	1	Ttest_pvalue	Coefficient_of_eigenassay	SVD_pCMs_only2CTb	NoPrepr	SVD	14844	PRCT-Tx9_T400	N	Kept components	PRCT
Drug	T400_PCT	PRCT	Cell_line.Tx9_T400	Plate.99	MICAL2	0.75	-0.181717378292346	pearson	1	Ttest_pvalue	Coefficient_of_eigenassay	SVD_pCMs_only2CTb	NoPrepr	SVD	5524	PRCT-Tx9_T400	N	Kept components	PRCT
Drug	T400_PCT	PRCT	Cell_line.Tx9_T400	Plate.99	MICAL3	0.75	0.120225495928327	pearson	1	Ttest_pvalue	Coefficient_of_eigenassay	SVD_pCMs_only2CTb	NoPrepr	SVD	7936	PRCT-Tx9_T400	N	Kept components	PRCT
Drug	T400_PCT	PRCT	Cell_line.Tx9_T400	Plate.99	MICALCL	0.75	0.111959224697046	pearson	1	Ttest_pvalue	Coefficient_of_eigenassay	SVD_pCMs_only2CTb	NoPrepr	SVD	8295	PRCT-Tx9_T400	N	Kept components	PRCT
Drug	T400_PCT	PRCT	Cell_line.Tx9_T400	Plate.99	MICALL1	0.75	0.0203475382487196	pearson	1	Ttest_pvalue	Coefficient_of_eigenassay	SVD_pCMs_only2CTb	NoPrepr	SVD	13415	PRCT-Tx9_T400	N	Kept components	PRCT
Drug	T400_PCT	PRCT	Cell_line.Tx9_T400	Plate.99	MICALL2	0.75	0.479851314861306	pearson	1	Ttest_pvalue	Coefficient_of_eigenassay	SVD_pCMs_only2CTb	NoPrepr	SVD	864	PRCT-Tx9_T400	N	Kept components	PRCT
Drug	T400_PCT	PRCT	Cell_line.Tx9_T400	Plate.99	MICU1	0.75	-0.168680608691002	pearson	1	Ttest_pvalue	Coefficient_of_eigenassay	SVD_pCMs_only2CTb	NoPrepr	SVD	5988	PRCT-Tx9_T400	N	Kept components	PRCT
Drug	T400_PCT	PRCT	Cell_line.Tx9_T400	Plate.99	MICU2	0.75	-0.21108356517932	pearson	1	Ttest_pvalue	Coefficient_of_eigenassay	SVD_pCMs_only2CTb	NoPrepr	SVD	4590	PRCT-Tx9_T400	N	Kept components	PRCT
Drug	T400_PCT	PRCT	Cell_line.Tx9_T400	Plate.99	MICU3	0.75	0.00891648076165086	pearson	1	Ttest_pvalue	Coefficient_of_eigenassay	SVD_pCMs_only2CTb	NoPrepr	SVD	14308	PRCT-Tx9_T400	N	Kept components	PRCT
Drug	T400_PCT	PRCT	Cell_line.Tx9_T400	Plate.99	MID1	0.75	0.0103407980345735	pearson	1	Ttest_pvalue	Coefficient_of_eigenassay	SVD_pCMs_only2CTb	NoPrepr	SVD	14204	PRCT-Tx9_T400	N	Kept components	PRCT
Drug	T400_PCT	PRCT	Cell_line.Tx9_T400	Plate.99	MID1IP1	0.75	-0.402044693430798	pearson	1	Ttest_pvalue	Coefficient_of_eigenassay	SVD_pCMs_only2CTb	NoPrepr	SVD	1345	PRCT-Tx9_T400	N	Kept components	PRCT
Drug	T400_PCT	PRCT	Cell_line.Tx9_T400	Plate.99	MID2	0.75	-0.133008125589647	pearson	1	Ttest_pvalue	Coefficient_of_eigenassay	SVD_pCMs_only2CTb	NoPrepr	SVD	7403	PRCT-Tx9_T400	N	Kept components	PRCT
Drug	T400_PCT	PRCT	Cell_line.Tx9_T400	Plate.99	MIDN	0.75	0.168978877802732	pearson	1	Ttest_pvalue	Coefficient_of_eigenassay	SVD_pCMs_only2CTb	NoPrepr	SVD	5977	PRCT-Tx9_T400	N	Kept components	PRCT
Drug	T400_PCT	PRCT	Cell_line.Tx9_T400	Plate.99	MIEF1	0.75	0.07454358755233	pearson	1	Ttest_pvalue	Coefficient_of_eigenassay	SVD_pCMs_only2CTb	NoPrepr	SVD	10145	PRCT-Tx9_T400	N	Kept components	PRCT
Drug	T400_PCT	PRCT	Cell_line.Tx9_T400	Plate.99	MIEF2	0.75	-0.00626238831226165	pearson	1	Ttest_pvalue	Coefficient_of_eigenassay	SVD_pCMs_only2CTb	NoPrepr	SVD	14543	PRCT-Tx9_T400	N	Kept components	PRCT
Drug	T400_PCT	PRCT	Cell_line.Tx9_T400	Plate.99	MIEN1	0.75	0.240891630248667	pearson	1	Ttest_pvalue	Coefficient_of_eigenassay	SVD_pCMs_only2CTb	NoPrepr	SVD	3815	PRCT-Tx9_T400	N	Kept components	PRCT
Drug	T400_PCT	PRCT	Cell_line.Tx9_T400	Plate.99	MIER1	0.75	0.0969073892688198	pearson	1	Ttest_pvalue	Coefficient_of_eigenassay	SVD_pCMs_only2CTb	NoPrepr	SVD	9006	PRCT-Tx9_T400	N	Kept components	PRCT
Drug	T400_PCT	PRCT	Cell_line.Tx9_T400	Plate.99	MIER2	0.75	0.132013636590862	pearson	1	Ttest_pvalue	Coefficient_of_eigenassay	SVD_pCMs_only2CTb	NoPrepr	SVD	7446	PRCT-Tx9_T400	N	Kept components	PRCT
Drug	T400_PCT	PRCT	Cell_line.Tx9_T400	Plate.99	MIER3	0.75	-0.0754910892593423	pearson	1	Ttest_pvalue	Coefficient_of_eigenassay	SVD_pCMs_only2CTb	NoPrepr	SVD	10083	PRCT-Tx9_T400	N	Kept components	PRCT
Drug	T400_PCT	PRCT	Cell_line.Tx9_T400	Plate.99	MIF4GD	0.75	-0.283101391290015	pearson	1	Ttest_pvalue	Coefficient_of_eigenassay	SVD_pCMs_only2CTb	NoPrepr	SVD	2910	PRCT-Tx9_T400	N	Kept components	PRCT
Drug	T400_PCT	PRCT	Cell_line.Tx9_T400	Plate.99	MIGA1	0.75	0.146046536498424	pearson	1	Ttest_pvalue	Coefficient_of_eigenassay	SVD_pCMs_only2CTb	NoPrepr	SVD	6881	PRCT-Tx9_T400	N	Kept components	PRCT
Drug	T400_PCT	PRCT	Cell_line.Tx9_T400	Plate.99	MIGA2	0.75	0.208468466436237	pearson	1	Ttest_pvalue	Coefficient_of_eigenassay	SVD_pCMs_only2CTb	NoPrepr	SVD	4671	PRCT-Tx9_T400	N	Kept components	PRCT
Drug	T400_PCT	PRCT	Cell_line.Tx9_T400	Plate.99	MIIP	0.75	0.522778438321283	pearson	1	Ttest_pvalue	Coefficient_of_eigenassay	SVD_pCMs_only2CTb	NoPrepr	SVD	657	PRCT-Tx9_T400	N	Kept components	PRCT
Drug	T400_PCT	PRCT	Cell_line.Tx9_T400	Plate.99	MINDY1	0.75	0.0838574183652206	pearson	1	Ttest_pvalue	Coefficient_of_eigenassay	SVD_pCMs_only2CTb	NoPrepr	SVD	9662	PRCT-Tx9_T400	N	Kept components	PRCT
Drug	T400_PCT	PRCT	Cell_line.Tx9_T400	Plate.99	MINDY2	0.75	-0.225116184400771	pearson	1	Ttest_pvalue	Coefficient_of_eigenassay	SVD_pCMs_only2CTb	NoPrepr	SVD	4207	PRCT-Tx9_T400	N	Kept components	PRCT
Drug	T400_PCT	PRCT	Cell_line.Tx9_T400	Plate.99	MINDY3	0.75	-0.289632130113805	pearson	1	Ttest_pvalue	Coefficient_of_eigenassay	SVD_pCMs_only2CTb	NoPrepr	SVD	2800	PRCT-Tx9_T400	N	Kept components	PRCT
Drug	T400_PCT	PRCT	Cell_line.Tx9_T400	Plate.99	MINK1	0.75	-0.173203825383822	pearson	1	Ttest_pvalue	Coefficient_of_eigenassay	SVD_pCMs_only2CTb	NoPrepr	SVD	5817	PRCT-Tx9_T400	N	Kept components	PRCT
Drug	T400_PCT	PRCT	Cell_line.Tx9_T400	Plate.99	MINOS1	0.75	0.403442188723361	pearson	1	Ttest_pvalue	Coefficient_of_eigenassay	SVD_pCMs_only2CTb	NoPrepr	SVD	1327	PRCT-Tx9_T400	N	Kept components	PRCT
Drug	T400_PCT	PRCT	Cell_line.Tx9_T400	Plate.99	MINPP1	0.75	-0.30933647333964	pearson	1	Ttest_pvalue	Coefficient_of_eigenassay	SVD_pCMs_only2CTb	NoPrepr	SVD	2471	PRCT-Tx9_T400	N	Kept components	PRCT
Drug	T400_PCT	PRCT	Cell_line.Tx9_T400	Plate.99	MIOS	0.75	0.0116671022764982	pearson	1	Ttest_pvalue	Coefficient_of_eigenassay	SVD_pCMs_only2CTb	NoPrepr	SVD	14096	PRCT-Tx9_T400	N	Kept components	PRCT
Drug	T400_PCT	PRCT	Cell_line.Tx9_T400	Plate.99	MIOX	0.75	-0.0300381206754085	pearson	1	Ttest_pvalue	Coefficient_of_eigenassay	SVD_pCMs_only2CTb	NoPrepr	SVD	12728	PRCT-Tx9_T400	N	Kept components	PRCT
Drug	T400_PCT	PRCT	Cell_line.Tx9_T400	Plate.99	MIPEP	0.75	-0.119786158059122	pearson	1	Ttest_pvalue	Coefficient_of_eigenassay	SVD_pCMs_only2CTb	NoPrepr	SVD	7951	PRCT-Tx9_T400	N	Kept components	PRCT
Drug	T400_PCT	PRCT	Cell_line.Tx9_T400	Plate.99	MIPOL1	0.75	0.462847346534083	pearson	1	Ttest_pvalue	Coefficient_of_eigenassay	SVD_pCMs_only2CTb	NoPrepr	SVD	944	PRCT-Tx9_T400	N	Kept components	PRCT
Drug	T400_PCT	PRCT	Cell_line.Tx9_T400	Plate.99	MIR1-1HG	0.75	0.510159227538206	pearson	1	Ttest_pvalue	Coefficient_of_eigenassay	SVD_pCMs_only2CTb	NoPrepr	SVD	716	PRCT-Tx9_T400	N	Kept components	PRCT
Drug	T400_PCT	PRCT	Cell_line.Tx9_T400	Plate.99	MIS12	0.75	-0.229822584217571	pearson	1	Ttest_pvalue	Coefficient_of_eigenassay	SVD_pCMs_only2CTb	NoPrepr	SVD	4077	PRCT-Tx9_T400	N	Kept components	PRCT
Drug	T400_PCT	PRCT	Cell_line.Tx9_T400	Plate.99	MIS18A	0.75	-0.118974654269053	pearson	1	Ttest_pvalue	Coefficient_of_eigenassay	SVD_pCMs_only2CTb	NoPrepr	SVD	8002	PRCT-Tx9_T400	N	Kept components	PRCT
Drug	T400_PCT	PRCT	Cell_line.Tx9_T400	Plate.99	MIS18BP1	0.75	-0.0763520228130596	pearson	1	Ttest_pvalue	Coefficient_of_eigenassay	SVD_pCMs_only2CTb	NoPrepr	SVD	10049	PRCT-Tx9_T400	N	Kept components	PRCT
Drug	T400_PCT	PRCT	Cell_line.Tx9_T400	Plate.99	MISP	0.75	-0.0120533519815151	pearson	1	Ttest_pvalue	Coefficient_of_eigenassay	SVD_pCMs_only2CTb	NoPrepr	SVD	14061	PRCT-Tx9_T400	N	Kept components	PRCT
Drug	T400_PCT	PRCT	Cell_line.Tx9_T400	Plate.99	MITD1	0.75	-0.156835299865467	pearson	1	Ttest_pvalue	Coefficient_of_eigenassay	SVD_pCMs_only2CTb	NoPrepr	SVD	6450	PRCT-Tx9_T400	N	Kept components	PRCT
Drug	T400_PCT	PRCT	Cell_line.Tx9_T400	Plate.99	MITF	0.75	-0.0497650661924128	pearson	1	Ttest_pvalue	Coefficient_of_eigenassay	SVD_pCMs_only2CTb	NoPrepr	SVD	11528	PRCT-Tx9_T400	N	Kept components	PRCT
Drug	T400_PCT	PRCT	Cell_line.Tx9_T400	Plate.99	MIXL1	0.75	-0.103716734467703	pearson	1	Ttest_pvalue	Coefficient_of_eigenassay	SVD_pCMs_only2CTb	NoPrepr	SVD	8700	PRCT-Tx9_T400	N	Kept components	PRCT
Drug	T400_PCT	PRCT	Cell_line.Tx9_T400	Plate.99	MKI67	0.75	-0.111443704235248	pearson	1	Ttest_pvalue	Coefficient_of_eigenassay	SVD_pCMs_only2CTb	NoPrepr	SVD	8324	PRCT-Tx9_T400	N	Kept components	PRCT
Drug	T400_PCT	PRCT	Cell_line.Tx9_T400	Plate.99	MKKS	0.75	0.113962832235911	pearson	1	Ttest_pvalue	Coefficient_of_eigenassay	SVD_pCMs_only2CTb	NoPrepr	SVD	8218	PRCT-Tx9_T400	N	Kept components	PRCT
Drug	T400_PCT	PRCT	Cell_line.Tx9_T400	Plate.99	MKL1	0.75	0.211576164398981	pearson	1	Ttest_pvalue	Coefficient_of_eigenassay	SVD_pCMs_only2CTb	NoPrepr	SVD	4577	PRCT-Tx9_T400	N	Kept components	PRCT
Drug	T400_PCT	PRCT	Cell_line.Tx9_T400	Plate.99	MKL2	0.75	0.0260660290226723	pearson	1	Ttest_pvalue	Coefficient_of_eigenassay	SVD_pCMs_only2CTb	NoPrepr	SVD	13016	PRCT-Tx9_T400	N	Kept components	PRCT
Drug	T400_PCT	PRCT	Cell_line.Tx9_T400	Plate.99	MKLN1	0.75	0.145394270713455	pearson	1	Ttest_pvalue	Coefficient_of_eigenassay	SVD_pCMs_only2CTb	NoPrepr	SVD	6917	PRCT-Tx9_T400	N	Kept components	PRCT
Drug	T400_PCT	PRCT	Cell_line.Tx9_T400	Plate.99	MKNK1	0.75	-0.0530895122369618	pearson	1	Ttest_pvalue	Coefficient_of_eigenassay	SVD_pCMs_only2CTb	NoPrepr	SVD	11319	PRCT-Tx9_T400	N	Kept components	PRCT
Drug	T400_PCT	PRCT	Cell_line.Tx9_T400	Plate.99	MKNK2	0.75	-0.0884199386292334	pearson	1	Ttest_pvalue	Coefficient_of_eigenassay	SVD_pCMs_only2CTb	NoPrepr	SVD	9434	PRCT-Tx9_T400	N	Kept components	PRCT
Drug	T400_PCT	PRCT	Cell_line.Tx9_T400	Plate.99	MKRN1	0.75	0.0779906649419024	pearson	1	Ttest_pvalue	Coefficient_of_eigenassay	SVD_pCMs_only2CTb	NoPrepr	SVD	9961	PRCT-Tx9_T400	N	Kept components	PRCT
Drug	T400_PCT	PRCT	Cell_line.Tx9_T400	Plate.99	MKRN2	0.75	-0.28221245837345	pearson	1	Ttest_pvalue	Coefficient_of_eigenassay	SVD_pCMs_only2CTb	NoPrepr	SVD	2924	PRCT-Tx9_T400	N	Kept components	PRCT
Drug	T400_PCT	PRCT	Cell_line.Tx9_T400	Plate.99	MKRN2OS	0.75	0.245136604566191	pearson	1	Ttest_pvalue	Coefficient_of_eigenassay	SVD_pCMs_only2CTb	NoPrepr	SVD	3702	PRCT-Tx9_T400	N	Kept components	PRCT
Drug	T400_PCT	PRCT	Cell_line.Tx9_T400	Plate.99	MKRN3	0.75	0.114927984610664	pearson	1	Ttest_pvalue	Coefficient_of_eigenassay	SVD_pCMs_only2CTb	NoPrepr	SVD	8178	PRCT-Tx9_T400	N	Kept components	PRCT
Drug	T400_PCT	PRCT	Cell_line.Tx9_T400	Plate.99	MKS1	0.75	-0.0389730862290469	pearson	1	Ttest_pvalue	Coefficient_of_eigenassay	SVD_pCMs_only2CTb	NoPrepr	SVD	12139	PRCT-Tx9_T400	N	Kept components	PRCT
Drug	T400_PCT	PRCT	Cell_line.Tx9_T400	Plate.99	MKX	0.75	-0.00886623784456638	pearson	1	Ttest_pvalue	Coefficient_of_eigenassay	SVD_pCMs_only2CTb	NoPrepr	SVD	14314	PRCT-Tx9_T400	N	Kept components	PRCT
Drug	T400_PCT	PRCT	Cell_line.Tx9_T400	Plate.99	MLANA	0.75	0.116500240479243	pearson	1	Ttest_pvalue	Coefficient_of_eigenassay	SVD_pCMs_only2CTb	NoPrepr	SVD	8110	PRCT-Tx9_T400	N	Kept components	PRCT
Drug	T400_PCT	PRCT	Cell_line.Tx9_T400	Plate.99	MLC1	0.75	0.123800047993913	pearson	1	Ttest_pvalue	Coefficient_of_eigenassay	SVD_pCMs_only2CTb	NoPrepr	SVD	7762	PRCT-Tx9_T400	N	Kept components	PRCT
Drug	T400_PCT	PRCT	Cell_line.Tx9_T400	Plate.99	MLEC	0.75	0.0975320869662196	pearson	1	Ttest_pvalue	Coefficient_of_eigenassay	SVD_pCMs_only2CTb	NoPrepr	SVD	8978	PRCT-Tx9_T400	N	Kept components	PRCT
Drug	T400_PCT	PRCT	Cell_line.Tx9_T400	Plate.99	MLF1	0.75	-0.157784608188565	pearson	1	Ttest_pvalue	Coefficient_of_eigenassay	SVD_pCMs_only2CTb	NoPrepr	SVD	6406	PRCT-Tx9_T400	N	Kept components	PRCT
Drug	T400_PCT	PRCT	Cell_line.Tx9_T400	Plate.99	MLF2	0.75	0.000523498333536654	pearson	1	Ttest_pvalue	Coefficient_of_eigenassay	SVD_pCMs_only2CTb	NoPrepr	SVD	15205	PRCT-Tx9_T400	N	Kept components	PRCT
Drug	T400_PCT	PRCT	Cell_line.Tx9_T400	Plate.99	MLH1	0.75	-0.0605749629761788	pearson	1	Ttest_pvalue	Coefficient_of_eigenassay	SVD_pCMs_only2CTb	NoPrepr	SVD	10908	PRCT-Tx9_T400	N	Kept components	PRCT
Drug	T400_PCT	PRCT	Cell_line.Tx9_T400	Plate.99	MLH3	0.75	0.311543937689103	pearson	1	Ttest_pvalue	Coefficient_of_eigenassay	SVD_pCMs_only2CTb	NoPrepr	SVD	2433	PRCT-Tx9_T400	N	Kept components	PRCT
Drug	T400_PCT	PRCT	Cell_line.Tx9_T400	Plate.99	MLIP	0.75	-0.312760125834382	pearson	1	Ttest_pvalue	Coefficient_of_eigenassay	SVD_pCMs_only2CTb	NoPrepr	SVD	2411	PRCT-Tx9_T400	N	Kept components	PRCT
Drug	T400_PCT	PRCT	Cell_line.Tx9_T400	Plate.99	MLKL	0.75	-0.0468884362798295	pearson	1	Ttest_pvalue	Coefficient_of_eigenassay	SVD_pCMs_only2CTb	NoPrepr	SVD	11677	PRCT-Tx9_T400	N	Kept components	PRCT
Drug	T400_PCT	PRCT	Cell_line.Tx9_T400	Plate.99	MLLT1	0.75	0.157451691605447	pearson	1	Ttest_pvalue	Coefficient_of_eigenassay	SVD_pCMs_only2CTb	NoPrepr	SVD	6419	PRCT-Tx9_T400	N	Kept components	PRCT
Drug	T400_PCT	PRCT	Cell_line.Tx9_T400	Plate.99	MLLT10	0.75	-0.343239431960996	pearson	1	Ttest_pvalue	Coefficient_of_eigenassay	SVD_pCMs_only2CTb	NoPrepr	SVD	1985	PRCT-Tx9_T400	N	Kept components	PRCT
Drug	T400_PCT	PRCT	Cell_line.Tx9_T400	Plate.99	MLLT11	0.75	-0.346004303626958	pearson	1	Ttest_pvalue	Coefficient_of_eigenassay	SVD_pCMs_only2CTb	NoPrepr	SVD	1948	PRCT-Tx9_T400	N	Kept components	PRCT
Drug	T400_PCT	PRCT	Cell_line.Tx9_T400	Plate.99	MLLT3	0.75	-0.0671515395502126	pearson	1	Ttest_pvalue	Coefficient_of_eigenassay	SVD_pCMs_only2CTb	NoPrepr	SVD	10556	PRCT-Tx9_T400	N	Kept components	PRCT
Drug	T400_PCT	PRCT	Cell_line.Tx9_T400	Plate.99	MLPH	0.75	-0.0530862199820182	pearson	1	Ttest_pvalue	Coefficient_of_eigenassay	SVD_pCMs_only2CTb	NoPrepr	SVD	11321	PRCT-Tx9_T400	N	Kept components	PRCT
Drug	T400_PCT	PRCT	Cell_line.Tx9_T400	Plate.99	MLST8	0.75	-0.0478774589943183	pearson	1	Ttest_pvalue	Coefficient_of_eigenassay	SVD_pCMs_only2CTb	NoPrepr	SVD	11631	PRCT-Tx9_T400	N	Kept components	PRCT
Drug	T400_PCT	PRCT	Cell_line.Tx9_T400	Plate.99	MLX	0.75	-0.394445044012206	pearson	1	Ttest_pvalue	Coefficient_of_eigenassay	SVD_pCMs_only2CTb	NoPrepr	SVD	1402	PRCT-Tx9_T400	N	Kept components	PRCT
Drug	T400_PCT	PRCT	Cell_line.Tx9_T400	Plate.99	MLXIP	0.75	0.227341170220637	pearson	1	Ttest_pvalue	Coefficient_of_eigenassay	SVD_pCMs_only2CTb	NoPrepr	SVD	4145	PRCT-Tx9_T400	N	Kept components	PRCT
Drug	T400_PCT	PRCT	Cell_line.Tx9_T400	Plate.99	MLXIPL	0.75	0.00896353738607146	pearson	1	Ttest_pvalue	Coefficient_of_eigenassay	SVD_pCMs_only2CTb	NoPrepr	SVD	14303	PRCT-Tx9_T400	N	Kept components	PRCT
Drug	T400_PCT	PRCT	Cell_line.Tx9_T400	Plate.99	MLYCD	0.75	-0.200548436767993	pearson	1	Ttest_pvalue	Coefficient_of_eigenassay	SVD_pCMs_only2CTb	NoPrepr	SVD	4914	PRCT-Tx9_T400	N	Kept components	PRCT
Drug	T400_PCT	PRCT	Cell_line.Tx9_T400	Plate.99	MMAA	0.75	0.103482683332766	pearson	1	Ttest_pvalue	Coefficient_of_eigenassay	SVD_pCMs_only2CTb	NoPrepr	SVD	8709	PRCT-Tx9_T400	N	Kept components	PRCT
Drug	T400_PCT	PRCT	Cell_line.Tx9_T400	Plate.99	MMAB	0.75	0.533688238081806	pearson	1	Ttest_pvalue	Coefficient_of_eigenassay	SVD_pCMs_only2CTb	NoPrepr	SVD	616	PRCT-Tx9_T400	N	Kept components	PRCT
Drug	T400_PCT	PRCT	Cell_line.Tx9_T400	Plate.99	MMACHC	0.75	0.0966904805839886	pearson	1	Ttest_pvalue	Coefficient_of_eigenassay	SVD_pCMs_only2CTb	NoPrepr	SVD	9019	PRCT-Tx9_T400	N	Kept components	PRCT
Drug	T400_PCT	PRCT	Cell_line.Tx9_T400	Plate.99	MMADHC	0.75	-0.323009067981316	pearson	1	Ttest_pvalue	Coefficient_of_eigenassay	SVD_pCMs_only2CTb	NoPrepr	SVD	2256	PRCT-Tx9_T400	N	Kept components	PRCT
Drug	T400_PCT	PRCT	Cell_line.Tx9_T400	Plate.99	MMD	0.75	-0.281700947649216	pearson	1	Ttest_pvalue	Coefficient_of_eigenassay	SVD_pCMs_only2CTb	NoPrepr	SVD	2933	PRCT-Tx9_T400	N	Kept components	PRCT
Drug	T400_PCT	PRCT	Cell_line.Tx9_T400	Plate.99	MME	0.75	0.532962907448329	pearson	1	Ttest_pvalue	Coefficient_of_eigenassay	SVD_pCMs_only2CTb	NoPrepr	SVD	622	PRCT-Tx9_T400	N	Kept components	PRCT
Drug	T400_PCT	PRCT	Cell_line.Tx9_T400	Plate.99	MMGT1	0.75	-0.258148173688201	pearson	1	Ttest_pvalue	Coefficient_of_eigenassay	SVD_pCMs_only2CTb	NoPrepr	SVD	3425	PRCT-Tx9_T400	N	Kept components	PRCT
Drug	T400_PCT	PRCT	Cell_line.Tx9_T400	Plate.99	MMP1	0.75	0.0130858513014934	pearson	1	Ttest_pvalue	Coefficient_of_eigenassay	SVD_pCMs_only2CTb	NoPrepr	SVD	13982	PRCT-Tx9_T400	N	Kept components	PRCT
Drug	T400_PCT	PRCT	Cell_line.Tx9_T400	Plate.99	MMP10	0.75	0.0443949010343578	pearson	1	Ttest_pvalue	Coefficient_of_eigenassay	SVD_pCMs_only2CTb	NoPrepr	SVD	11828	PRCT-Tx9_T400	N	Kept components	PRCT
Drug	T400_PCT	PRCT	Cell_line.Tx9_T400	Plate.99	MMP14	0.75	-0.183124261567043	pearson	1	Ttest_pvalue	Coefficient_of_eigenassay	SVD_pCMs_only2CTb	NoPrepr	SVD	5478	PRCT-Tx9_T400	N	Kept components	PRCT
Drug	T400_PCT	PRCT	Cell_line.Tx9_T400	Plate.99	MMP15	0.75	0.208875067488072	pearson	1	Ttest_pvalue	Coefficient_of_eigenassay	SVD_pCMs_only2CTb	NoPrepr	SVD	4664	PRCT-Tx9_T400	N	Kept components	PRCT
Drug	T400_PCT	PRCT	Cell_line.Tx9_T400	Plate.99	MMP16	0.75	0.376993602007306	pearson	1	Ttest_pvalue	Coefficient_of_eigenassay	SVD_pCMs_only2CTb	NoPrepr	SVD	1568	PRCT-Tx9_T400	N	Kept components	PRCT
Drug	T400_PCT	PRCT	Cell_line.Tx9_T400	Plate.99	MMP17	0.75	0.171605767539154	pearson	1	Ttest_pvalue	Coefficient_of_eigenassay	SVD_pCMs_only2CTb	NoPrepr	SVD	5874	PRCT-Tx9_T400	N	Kept components	PRCT
Drug	T400_PCT	PRCT	Cell_line.Tx9_T400	Plate.99	MMP19	0.75	-0.0340179321375143	pearson	1	Ttest_pvalue	Coefficient_of_eigenassay	SVD_pCMs_only2CTb	NoPrepr	SVD	12462	PRCT-Tx9_T400	N	Kept components	PRCT
Drug	T400_PCT	PRCT	Cell_line.Tx9_T400	Plate.99	MMP2	0.75	-0.258442771017123	pearson	1	Ttest_pvalue	Coefficient_of_eigenassay	SVD_pCMs_only2CTb	NoPrepr	SVD	3414	PRCT-Tx9_T400	N	Kept components	PRCT
Drug	T400_PCT	PRCT	Cell_line.Tx9_T400	Plate.99	MMP23B	0.75	-0.174178165683295	pearson	1	Ttest_pvalue	Coefficient_of_eigenassay	SVD_pCMs_only2CTb	NoPrepr	SVD	5784	PRCT-Tx9_T400	N	Kept components	PRCT
Drug	T400_PCT	PRCT	Cell_line.Tx9_T400	Plate.99	MMP24	0.75	0.123076440784376	pearson	1	Ttest_pvalue	Coefficient_of_eigenassay	SVD_pCMs_only2CTb	NoPrepr	SVD	7795	PRCT-Tx9_T400	N	Kept components	PRCT
Drug	T400_PCT	PRCT	Cell_line.Tx9_T400	Plate.99	MMP25	0.75	0.319409729809692	pearson	1	Ttest_pvalue	Coefficient_of_eigenassay	SVD_pCMs_only2CTb	NoPrepr	SVD	2316	PRCT-Tx9_T400	N	Kept components	PRCT
Drug	T400_PCT	PRCT	Cell_line.Tx9_T400	Plate.99	MMP9	0.75	-0.00029405560422846	pearson	1	Ttest_pvalue	Coefficient_of_eigenassay	SVD_pCMs_only2CTb	NoPrepr	SVD	15242	PRCT-Tx9_T400	N	Kept components	PRCT
Drug	T400_PCT	PRCT	Cell_line.Tx9_T400	Plate.99	MMRN1	0.75	-0.0389010047949061	pearson	1	Ttest_pvalue	Coefficient_of_eigenassay	SVD_pCMs_only2CTb	NoPrepr	SVD	12147	PRCT-Tx9_T400	N	Kept components	PRCT
Drug	T400_PCT	PRCT	Cell_line.Tx9_T400	Plate.99	MMRN2	0.75	0.47790319124369	pearson	1	Ttest_pvalue	Coefficient_of_eigenassay	SVD_pCMs_only2CTb	NoPrepr	SVD	873	PRCT-Tx9_T400	N	Kept components	PRCT
Drug	T400_PCT	PRCT	Cell_line.Tx9_T400	Plate.99	MMS19	0.75	-0.273219253870349	pearson	1	Ttest_pvalue	Coefficient_of_eigenassay	SVD_pCMs_only2CTb	NoPrepr	SVD	3101	PRCT-Tx9_T400	N	Kept components	PRCT
Drug	T400_PCT	PRCT	Cell_line.Tx9_T400	Plate.99	MMS22L	0.75	-0.144635742609144	pearson	1	Ttest_pvalue	Coefficient_of_eigenassay	SVD_pCMs_only2CTb	NoPrepr	SVD	6943	PRCT-Tx9_T400	N	Kept components	PRCT
Drug	T400_PCT	PRCT	Cell_line.Tx9_T400	Plate.99	MN1	0.75	-0.186492191736214	pearson	1	Ttest_pvalue	Coefficient_of_eigenassay	SVD_pCMs_only2CTb	NoPrepr	SVD	5377	PRCT-Tx9_T400	N	Kept components	PRCT
Drug	T400_PCT	PRCT	Cell_line.Tx9_T400	Plate.99	MNAT1	0.75	0.0252986041903462	pearson	1	Ttest_pvalue	Coefficient_of_eigenassay	SVD_pCMs_only2CTb	NoPrepr	SVD	13068	PRCT-Tx9_T400	N	Kept components	PRCT
Drug	T400_PCT	PRCT	Cell_line.Tx9_T400	Plate.99	MND1	0.75	-0.179216746529025	pearson	1	Ttest_pvalue	Coefficient_of_eigenassay	SVD_pCMs_only2CTb	NoPrepr	SVD	5615	PRCT-Tx9_T400	N	Kept components	PRCT
Drug	T400_PCT	PRCT	Cell_line.Tx9_T400	Plate.99	MNS1	0.75	0.0675581125537892	pearson	1	Ttest_pvalue	Coefficient_of_eigenassay	SVD_pCMs_only2CTb	NoPrepr	SVD	10527	PRCT-Tx9_T400	N	Kept components	PRCT
Drug	T400_PCT	PRCT	Cell_line.Tx9_T400	Plate.99	MNT	0.75	-0.0587982396771836	pearson	1	Ttest_pvalue	Coefficient_of_eigenassay	SVD_pCMs_only2CTb	NoPrepr	SVD	10995	PRCT-Tx9_T400	N	Kept components	PRCT
Drug	T400_PCT	PRCT	Cell_line.Tx9_T400	Plate.99	MOB1A	0.75	-0.383167738914261	pearson	1	Ttest_pvalue	Coefficient_of_eigenassay	SVD_pCMs_only2CTb	NoPrepr	SVD	1515	PRCT-Tx9_T400	N	Kept components	PRCT
Drug	T400_PCT	PRCT	Cell_line.Tx9_T400	Plate.99	MOB1B	0.75	-0.0681768665799362	pearson	1	Ttest_pvalue	Coefficient_of_eigenassay	SVD_pCMs_only2CTb	NoPrepr	SVD	10482	PRCT-Tx9_T400	N	Kept components	PRCT
Drug	T400_PCT	PRCT	Cell_line.Tx9_T400	Plate.99	MOB2	0.75	0.241788867961319	pearson	1	Ttest_pvalue	Coefficient_of_eigenassay	SVD_pCMs_only2CTb	NoPrepr	SVD	3794	PRCT-Tx9_T400	N	Kept components	PRCT
Drug	T400_PCT	PRCT	Cell_line.Tx9_T400	Plate.99	MOB3A	0.75	0.161589001228709	pearson	1	Ttest_pvalue	Coefficient_of_eigenassay	SVD_pCMs_only2CTb	NoPrepr	SVD	6252	PRCT-Tx9_T400	N	Kept components	PRCT
Drug	T400_PCT	PRCT	Cell_line.Tx9_T400	Plate.99	MOB3B	0.75	-0.0512568487536269	pearson	1	Ttest_pvalue	Coefficient_of_eigenassay	SVD_pCMs_only2CTb	NoPrepr	SVD	11435	PRCT-Tx9_T400	N	Kept components	PRCT
Drug	T400_PCT	PRCT	Cell_line.Tx9_T400	Plate.99	MOB3C	0.75	0.0316222618418405	pearson	1	Ttest_pvalue	Coefficient_of_eigenassay	SVD_pCMs_only2CTb	NoPrepr	SVD	12620	PRCT-Tx9_T400	N	Kept components	PRCT
Drug	T400_PCT	PRCT	Cell_line.Tx9_T400	Plate.99	MOBP	0.75	0.000120911051553734	pearson	1	Ttest_pvalue	Coefficient_of_eigenassay	SVD_pCMs_only2CTb	NoPrepr	SVD	15274	PRCT-Tx9_T400	N	Kept components	PRCT
Drug	T400_PCT	PRCT	Cell_line.Tx9_T400	Plate.99	MOCOS	0.75	0.0269942073408045	pearson	1	Ttest_pvalue	Coefficient_of_eigenassay	SVD_pCMs_only2CTb	NoPrepr	SVD	12947	PRCT-Tx9_T400	N	Kept components	PRCT
Drug	T400_PCT	PRCT	Cell_line.Tx9_T400	Plate.99	MOCS1	0.75	-0.0977454743999669	pearson	1	Ttest_pvalue	Coefficient_of_eigenassay	SVD_pCMs_only2CTb	NoPrepr	SVD	8965	PRCT-Tx9_T400	N	Kept components	PRCT
Drug	T400_PCT	PRCT	Cell_line.Tx9_T400	Plate.99	MOCS2	0.75	-0.212243220128084	pearson	1	Ttest_pvalue	Coefficient_of_eigenassay	SVD_pCMs_only2CTb	NoPrepr	SVD	4547	PRCT-Tx9_T400	N	Kept components	PRCT
Drug	T400_PCT	PRCT	Cell_line.Tx9_T400	Plate.99	MOCS3	0.75	-0.28764494106143	pearson	1	Ttest_pvalue	Coefficient_of_eigenassay	SVD_pCMs_only2CTb	NoPrepr	SVD	2832	PRCT-Tx9_T400	N	Kept components	PRCT
Drug	T400_PCT	PRCT	Cell_line.Tx9_T400	Plate.99	MOGS	0.75	-0.207200812569717	pearson	1	Ttest_pvalue	Coefficient_of_eigenassay	SVD_pCMs_only2CTb	NoPrepr	SVD	4713	PRCT-Tx9_T400	N	Kept components	PRCT
Drug	T400_PCT	PRCT	Cell_line.Tx9_T400	Plate.99	MOK	0.75	0.26594810882612	pearson	1	Ttest_pvalue	Coefficient_of_eigenassay	SVD_pCMs_only2CTb	NoPrepr	SVD	3264	PRCT-Tx9_T400	N	Kept components	PRCT
Drug	T400_PCT	PRCT	Cell_line.Tx9_T400	Plate.99	MON1A	0.75	0.226741173603113	pearson	1	Ttest_pvalue	Coefficient_of_eigenassay	SVD_pCMs_only2CTb	NoPrepr	SVD	4160	PRCT-Tx9_T400	N	Kept components	PRCT
Drug	T400_PCT	PRCT	Cell_line.Tx9_T400	Plate.99	MON1B	0.75	-0.117865261605559	pearson	1	Ttest_pvalue	Coefficient_of_eigenassay	SVD_pCMs_only2CTb	NoPrepr	SVD	8054	PRCT-Tx9_T400	N	Kept components	PRCT
Drug	T400_PCT	PRCT	Cell_line.Tx9_T400	Plate.99	MON2	0.75	0.0176087088983115	pearson	1	Ttest_pvalue	Coefficient_of_eigenassay	SVD_pCMs_only2CTb	NoPrepr	SVD	13625	PRCT-Tx9_T400	N	Kept components	PRCT
Drug	T400_PCT	PRCT	Cell_line.Tx9_T400	Plate.99	MORC2	0.75	0.114469806938284	pearson	1	Ttest_pvalue	Coefficient_of_eigenassay	SVD_pCMs_only2CTb	NoPrepr	SVD	8197	PRCT-Tx9_T400	N	Kept components	PRCT
Drug	T400_PCT	PRCT	Cell_line.Tx9_T400	Plate.99	MORC3	0.75	-0.116341986546183	pearson	1	Ttest_pvalue	Coefficient_of_eigenassay	SVD_pCMs_only2CTb	NoPrepr	SVD	8120	PRCT-Tx9_T400	N	Kept components	PRCT
Drug	T400_PCT	PRCT	Cell_line.Tx9_T400	Plate.99	MORC4	0.75	-0.114638059471955	pearson	1	Ttest_pvalue	Coefficient_of_eigenassay	SVD_pCMs_only2CTb	NoPrepr	SVD	8191	PRCT-Tx9_T400	N	Kept components	PRCT
Drug	T400_PCT	PRCT	Cell_line.Tx9_T400	Plate.99	MORF4L1	0.75	-0.219810784259838	pearson	1	Ttest_pvalue	Coefficient_of_eigenassay	SVD_pCMs_only2CTb	NoPrepr	SVD	4341	PRCT-Tx9_T400	N	Kept components	PRCT
Drug	T400_PCT	PRCT	Cell_line.Tx9_T400	Plate.99	MORF4L2	0.75	-0.231307334026237	pearson	1	Ttest_pvalue	Coefficient_of_eigenassay	SVD_pCMs_only2CTb	NoPrepr	SVD	4038	PRCT-Tx9_T400	N	Kept components	PRCT
Drug	T400_PCT	PRCT	Cell_line.Tx9_T400	Plate.99	MORN1	0.75	0.394692568775772	pearson	1	Ttest_pvalue	Coefficient_of_eigenassay	SVD_pCMs_only2CTb	NoPrepr	SVD	1399	PRCT-Tx9_T400	N	Kept components	PRCT
Drug	T400_PCT	PRCT	Cell_line.Tx9_T400	Plate.99	MORN2	0.75	0.162973564751863	pearson	1	Ttest_pvalue	Coefficient_of_eigenassay	SVD_pCMs_only2CTb	NoPrepr	SVD	6193	PRCT-Tx9_T400	N	Kept components	PRCT
Drug	T400_PCT	PRCT	Cell_line.Tx9_T400	Plate.99	MORN3	0.75	0.16014033242335	pearson	1	Ttest_pvalue	Coefficient_of_eigenassay	SVD_pCMs_only2CTb	NoPrepr	SVD	6310	PRCT-Tx9_T400	N	Kept components	PRCT
Drug	T400_PCT	PRCT	Cell_line.Tx9_T400	Plate.99	MORN4	0.75	-0.156271065935126	pearson	1	Ttest_pvalue	Coefficient_of_eigenassay	SVD_pCMs_only2CTb	NoPrepr	SVD	6477	PRCT-Tx9_T400	N	Kept components	PRCT
Drug	T400_PCT	PRCT	Cell_line.Tx9_T400	Plate.99	MORN5	0.75	0.105866955819735	pearson	1	Ttest_pvalue	Coefficient_of_eigenassay	SVD_pCMs_only2CTb	NoPrepr	SVD	8578	PRCT-Tx9_T400	N	Kept components	PRCT
Drug	T400_PCT	PRCT	Cell_line.Tx9_T400	Plate.99	MOSMO	0.75	-0.21236339682054	pearson	1	Ttest_pvalue	Coefficient_of_eigenassay	SVD_pCMs_only2CTb	NoPrepr	SVD	4543	PRCT-Tx9_T400	N	Kept components	PRCT
Drug	T400_PCT	PRCT	Cell_line.Tx9_T400	Plate.99	MOSPD1	0.75	-0.173761300689846	pearson	1	Ttest_pvalue	Coefficient_of_eigenassay	SVD_pCMs_only2CTb	NoPrepr	SVD	5797	PRCT-Tx9_T400	N	Kept components	PRCT
Drug	T400_PCT	PRCT	Cell_line.Tx9_T400	Plate.99	MOSPD2	0.75	-0.378983137381503	pearson	1	Ttest_pvalue	Coefficient_of_eigenassay	SVD_pCMs_only2CTb	NoPrepr	SVD	1552	PRCT-Tx9_T400	N	Kept components	PRCT
Drug	T400_PCT	PRCT	Cell_line.Tx9_T400	Plate.99	MOSPD3	0.75	0.0652715420367637	pearson	1	Ttest_pvalue	Coefficient_of_eigenassay	SVD_pCMs_only2CTb	NoPrepr	SVD	10651	PRCT-Tx9_T400	N	Kept components	PRCT
Drug	T400_PCT	PRCT	Cell_line.Tx9_T400	Plate.99	MOV10	0.75	0.377745006337947	pearson	1	Ttest_pvalue	Coefficient_of_eigenassay	SVD_pCMs_only2CTb	NoPrepr	SVD	1565	PRCT-Tx9_T400	N	Kept components	PRCT
Drug	T400_PCT	PRCT	Cell_line.Tx9_T400	Plate.99	MOV10L1	0.75	0.230085537013666	pearson	1	Ttest_pvalue	Coefficient_of_eigenassay	SVD_pCMs_only2CTb	NoPrepr	SVD	4070	PRCT-Tx9_T400	N	Kept components	PRCT
Drug	T400_PCT	PRCT	Cell_line.Tx9_T400	Plate.99	MOXD1	0.75	-1.00405703853219	pearson	1	Ttest_pvalue	Coefficient_of_eigenassay	SVD_pCMs_only2CTb	NoPrepr	SVD	49	PRCT-Tx9_T400	N	Kept components	PRCT
Drug	T400_PCT	PRCT	Cell_line.Tx9_T400	Plate.99	MPC1	0.75	-0.378074220400091	pearson	1	Ttest_pvalue	Coefficient_of_eigenassay	SVD_pCMs_only2CTb	NoPrepr	SVD	1561	PRCT-Tx9_T400	N	Kept components	PRCT
Drug	T400_PCT	PRCT	Cell_line.Tx9_T400	Plate.99	MPC2	0.75	-0.0416859984919027	pearson	1	Ttest_pvalue	Coefficient_of_eigenassay	SVD_pCMs_only2CTb	NoPrepr	SVD	11976	PRCT-Tx9_T400	N	Kept components	PRCT
Drug	T400_PCT	PRCT	Cell_line.Tx9_T400	Plate.99	MPDU1	0.75	0.439387966868233	pearson	1	Ttest_pvalue	Coefficient_of_eigenassay	SVD_pCMs_only2CTb	NoPrepr	SVD	1079	PRCT-Tx9_T400	N	Kept components	PRCT
Drug	T400_PCT	PRCT	Cell_line.Tx9_T400	Plate.99	MPDZ	0.75	0.129747651959632	pearson	1	Ttest_pvalue	Coefficient_of_eigenassay	SVD_pCMs_only2CTb	NoPrepr	SVD	7531	PRCT-Tx9_T400	N	Kept components	PRCT
Drug	T400_PCT	PRCT	Cell_line.Tx9_T400	Plate.99	MPEG1	0.75	0.15487919097881	pearson	1	Ttest_pvalue	Coefficient_of_eigenassay	SVD_pCMs_only2CTb	NoPrepr	SVD	6531	PRCT-Tx9_T400	N	Kept components	PRCT
Drug	T400_PCT	PRCT	Cell_line.Tx9_T400	Plate.99	MPG	0.75	0.479998829513522	pearson	1	Ttest_pvalue	Coefficient_of_eigenassay	SVD_pCMs_only2CTb	NoPrepr	SVD	862	PRCT-Tx9_T400	N	Kept components	PRCT
Drug	T400_PCT	PRCT	Cell_line.Tx9_T400	Plate.99	MPHOSPH10	0.75	0.155015728077916	pearson	1	Ttest_pvalue	Coefficient_of_eigenassay	SVD_pCMs_only2CTb	NoPrepr	SVD	6528	PRCT-Tx9_T400	N	Kept components	PRCT
Drug	T400_PCT	PRCT	Cell_line.Tx9_T400	Plate.99	MPHOSPH6	0.75	-0.117452992769436	pearson	1	Ttest_pvalue	Coefficient_of_eigenassay	SVD_pCMs_only2CTb	NoPrepr	SVD	8071	PRCT-Tx9_T400	N	Kept components	PRCT
Drug	T400_PCT	PRCT	Cell_line.Tx9_T400	Plate.99	MPHOSPH8	0.75	0.34395187805525	pearson	1	Ttest_pvalue	Coefficient_of_eigenassay	SVD_pCMs_only2CTb	NoPrepr	SVD	1977	PRCT-Tx9_T400	N	Kept components	PRCT
Drug	T400_PCT	PRCT	Cell_line.Tx9_T400	Plate.99	MPHOSPH9	0.75	0.0896978404610929	pearson	1	Ttest_pvalue	Coefficient_of_eigenassay	SVD_pCMs_only2CTb	NoPrepr	SVD	9372	PRCT-Tx9_T400	N	Kept components	PRCT
Drug	T400_PCT	PRCT	Cell_line.Tx9_T400	Plate.99	MPI	0.75	-0.0363717162649978	pearson	1	Ttest_pvalue	Coefficient_of_eigenassay	SVD_pCMs_only2CTb	NoPrepr	SVD	12310	PRCT-Tx9_T400	N	Kept components	PRCT
Drug	T400_PCT	PRCT	Cell_line.Tx9_T400	Plate.99	MPL	0.75	0.0587034619351582	pearson	1	Ttest_pvalue	Coefficient_of_eigenassay	SVD_pCMs_only2CTb	NoPrepr	SVD	11004	PRCT-Tx9_T400	N	Kept components	PRCT
Drug	T400_PCT	PRCT	Cell_line.Tx9_T400	Plate.99	MPLKIP	0.75	-0.375074301805627	pearson	1	Ttest_pvalue	Coefficient_of_eigenassay	SVD_pCMs_only2CTb	NoPrepr	SVD	1586	PRCT-Tx9_T400	N	Kept components	PRCT
Drug	T400_PCT	PRCT	Cell_line.Tx9_T400	Plate.99	MPND	0.75	0.566576467440298	pearson	1	Ttest_pvalue	Coefficient_of_eigenassay	SVD_pCMs_only2CTb	NoPrepr	SVD	488	PRCT-Tx9_T400	N	Kept components	PRCT
Drug	T400_PCT	PRCT	Cell_line.Tx9_T400	Plate.99	MPP1	0.75	-0.0858328437640297	pearson	1	Ttest_pvalue	Coefficient_of_eigenassay	SVD_pCMs_only2CTb	NoPrepr	SVD	9559	PRCT-Tx9_T400	N	Kept components	PRCT
Drug	T400_PCT	PRCT	Cell_line.Tx9_T400	Plate.99	MPP2	0.75	0.00500929055147694	pearson	1	Ttest_pvalue	Coefficient_of_eigenassay	SVD_pCMs_only2CTb	NoPrepr	SVD	14693	PRCT-Tx9_T400	N	Kept components	PRCT
Drug	T400_PCT	PRCT	Cell_line.Tx9_T400	Plate.99	MPP3	0.75	0.139523310573336	pearson	1	Ttest_pvalue	Coefficient_of_eigenassay	SVD_pCMs_only2CTb	NoPrepr	SVD	7159	PRCT-Tx9_T400	N	Kept components	PRCT
Drug	T400_PCT	PRCT	Cell_line.Tx9_T400	Plate.99	MPP5	0.75	0.124601948666278	pearson	1	Ttest_pvalue	Coefficient_of_eigenassay	SVD_pCMs_only2CTb	NoPrepr	SVD	7731	PRCT-Tx9_T400	N	Kept components	PRCT
Drug	T400_PCT	PRCT	Cell_line.Tx9_T400	Plate.99	MPP6	0.75	0.322783282441147	pearson	1	Ttest_pvalue	Coefficient_of_eigenassay	SVD_pCMs_only2CTb	NoPrepr	SVD	2259	PRCT-Tx9_T400	N	Kept components	PRCT
Drug	T400_PCT	PRCT	Cell_line.Tx9_T400	Plate.99	MPP7	0.75	0.220071291998597	pearson	1	Ttest_pvalue	Coefficient_of_eigenassay	SVD_pCMs_only2CTb	NoPrepr	SVD	4333	PRCT-Tx9_T400	N	Kept components	PRCT
Drug	T400_PCT	PRCT	Cell_line.Tx9_T400	Plate.99	MPPE1	0.75	-0.150262306371108	pearson	1	Ttest_pvalue	Coefficient_of_eigenassay	SVD_pCMs_only2CTb	NoPrepr	SVD	6714	PRCT-Tx9_T400	N	Kept components	PRCT
Drug	T400_PCT	PRCT	Cell_line.Tx9_T400	Plate.99	MPPED1	0.75	-0.00755903824405611	pearson	1	Ttest_pvalue	Coefficient_of_eigenassay	SVD_pCMs_only2CTb	NoPrepr	SVD	14427	PRCT-Tx9_T400	N	Kept components	PRCT
Drug	T400_PCT	PRCT	Cell_line.Tx9_T400	Plate.99	MPPED2	0.75	-0.0823938040904684	pearson	1	Ttest_pvalue	Coefficient_of_eigenassay	SVD_pCMs_only2CTb	NoPrepr	SVD	9746	PRCT-Tx9_T400	N	Kept components	PRCT
Drug	T400_PCT	PRCT	Cell_line.Tx9_T400	Plate.99	MPRIP	0.75	0.036912850935529	pearson	1	Ttest_pvalue	Coefficient_of_eigenassay	SVD_pCMs_only2CTb	NoPrepr	SVD	12275	PRCT-Tx9_T400	N	Kept components	PRCT
Drug	T400_PCT	PRCT	Cell_line.Tx9_T400	Plate.99	MPST	0.75	0.479222349353207	pearson	1	Ttest_pvalue	Coefficient_of_eigenassay	SVD_pCMs_only2CTb	NoPrepr	SVD	867	PRCT-Tx9_T400	N	Kept components	PRCT
Drug	T400_PCT	PRCT	Cell_line.Tx9_T400	Plate.99	MPV17	0.75	-0.253624137038921	pearson	1	Ttest_pvalue	Coefficient_of_eigenassay	SVD_pCMs_only2CTb	NoPrepr	SVD	3534	PRCT-Tx9_T400	N	Kept components	PRCT
Drug	T400_PCT	PRCT	Cell_line.Tx9_T400	Plate.99	MPV17L2	0.75	-0.0549204976318718	pearson	1	Ttest_pvalue	Coefficient_of_eigenassay	SVD_pCMs_only2CTb	NoPrepr	SVD	11224	PRCT-Tx9_T400	N	Kept components	PRCT
Drug	T400_PCT	PRCT	Cell_line.Tx9_T400	Plate.99	MPZ	0.75	0.0244377670872369	pearson	1	Ttest_pvalue	Coefficient_of_eigenassay	SVD_pCMs_only2CTb	NoPrepr	SVD	13131	PRCT-Tx9_T400	N	Kept components	PRCT
Drug	T400_PCT	PRCT	Cell_line.Tx9_T400	Plate.99	MPZL1	0.75	-0.165758248003066	pearson	1	Ttest_pvalue	Coefficient_of_eigenassay	SVD_pCMs_only2CTb	NoPrepr	SVD	6096	PRCT-Tx9_T400	N	Kept components	PRCT
Drug	T400_PCT	PRCT	Cell_line.Tx9_T400	Plate.99	MPZL2	0.75	-0.0235771752734344	pearson	1	Ttest_pvalue	Coefficient_of_eigenassay	SVD_pCMs_only2CTb	NoPrepr	SVD	13205	PRCT-Tx9_T400	N	Kept components	PRCT
Drug	T400_PCT	PRCT	Cell_line.Tx9_T400	Plate.99	MPZL3	0.75	-0.0857080749849982	pearson	1	Ttest_pvalue	Coefficient_of_eigenassay	SVD_pCMs_only2CTb	NoPrepr	SVD	9565	PRCT-Tx9_T400	N	Kept components	PRCT
Drug	T400_PCT	PRCT	Cell_line.Tx9_T400	Plate.99	MR1	0.75	0.0354263286496657	pearson	1	Ttest_pvalue	Coefficient_of_eigenassay	SVD_pCMs_only2CTb	NoPrepr	SVD	12372	PRCT-Tx9_T400	N	Kept components	PRCT
Drug	T400_PCT	PRCT	Cell_line.Tx9_T400	Plate.99	MRAP2	0.75	-0.191442341349552	pearson	1	Ttest_pvalue	Coefficient_of_eigenassay	SVD_pCMs_only2CTb	NoPrepr	SVD	5209	PRCT-Tx9_T400	N	Kept components	PRCT
Drug	T400_PCT	PRCT	Cell_line.Tx9_T400	Plate.99	MRAS	0.75	-0.145035612319541	pearson	1	Ttest_pvalue	Coefficient_of_eigenassay	SVD_pCMs_only2CTb	NoPrepr	SVD	6927	PRCT-Tx9_T400	N	Kept components	PRCT
Drug	T400_PCT	PRCT	Cell_line.Tx9_T400	Plate.99	MRC2	0.75	0.0422845186446231	pearson	1	Ttest_pvalue	Coefficient_of_eigenassay	SVD_pCMs_only2CTb	NoPrepr	SVD	11945	PRCT-Tx9_T400	N	Kept components	PRCT
Drug	T400_PCT	PRCT	Cell_line.Tx9_T400	Plate.99	MRE11	0.75	0.0391012013055931	pearson	1	Ttest_pvalue	Coefficient_of_eigenassay	SVD_pCMs_only2CTb	NoPrepr	SVD	12132	PRCT-Tx9_T400	N	Kept components	PRCT
Drug	T400_PCT	PRCT	Cell_line.Tx9_T400	Plate.99	MREG	0.75	-0.0504758399132566	pearson	1	Ttest_pvalue	Coefficient_of_eigenassay	SVD_pCMs_only2CTb	NoPrepr	SVD	11484	PRCT-Tx9_T400	N	Kept components	PRCT
Drug	T400_PCT	PRCT	Cell_line.Tx9_T400	Plate.99	MRFAP1	0.75	-0.02854235311259	pearson	1	Ttest_pvalue	Coefficient_of_eigenassay	SVD_pCMs_only2CTb	NoPrepr	SVD	12849	PRCT-Tx9_T400	N	Kept components	PRCT
Drug	T400_PCT	PRCT	Cell_line.Tx9_T400	Plate.99	MRFAP1L1	0.75	0.022230719366584	pearson	1	Ttest_pvalue	Coefficient_of_eigenassay	SVD_pCMs_only2CTb	NoPrepr	SVD	13309	PRCT-Tx9_T400	N	Kept components	PRCT
Drug	T400_PCT	PRCT	Cell_line.Tx9_T400	Plate.99	MRGBP	0.75	0.0322061767314844	pearson	1	Ttest_pvalue	Coefficient_of_eigenassay	SVD_pCMs_only2CTb	NoPrepr	SVD	12576	PRCT-Tx9_T400	N	Kept components	PRCT
Drug	T400_PCT	PRCT	Cell_line.Tx9_T400	Plate.99	MRGPRF	0.75	-0.0126472263623785	pearson	1	Ttest_pvalue	Coefficient_of_eigenassay	SVD_pCMs_only2CTb	NoPrepr	SVD	14007	PRCT-Tx9_T400	N	Kept components	PRCT
Drug	T400_PCT	PRCT	Cell_line.Tx9_T400	Plate.99	MRI1	0.75	-0.214277904653499	pearson	1	Ttest_pvalue	Coefficient_of_eigenassay	SVD_pCMs_only2CTb	NoPrepr	SVD	4493	PRCT-Tx9_T400	N	Kept components	PRCT
Drug	T400_PCT	PRCT	Cell_line.Tx9_T400	Plate.99	MRM1	0.75	0.15959991119308	pearson	1	Ttest_pvalue	Coefficient_of_eigenassay	SVD_pCMs_only2CTb	NoPrepr	SVD	6326	PRCT-Tx9_T400	N	Kept components	PRCT
Drug	T400_PCT	PRCT	Cell_line.Tx9_T400	Plate.99	MRM2	0.75	-0.242113015631957	pearson	1	Ttest_pvalue	Coefficient_of_eigenassay	SVD_pCMs_only2CTb	NoPrepr	SVD	3782	PRCT-Tx9_T400	N	Kept components	PRCT
Drug	T400_PCT	PRCT	Cell_line.Tx9_T400	Plate.99	MRM3	0.75	-0.0110301752688882	pearson	1	Ttest_pvalue	Coefficient_of_eigenassay	SVD_pCMs_only2CTb	NoPrepr	SVD	14145	PRCT-Tx9_T400	N	Kept components	PRCT
Drug	T400_PCT	PRCT	Cell_line.Tx9_T400	Plate.99	MRNIP	0.75	-0.21449535988148	pearson	1	Ttest_pvalue	Coefficient_of_eigenassay	SVD_pCMs_only2CTb	NoPrepr	SVD	4489	PRCT-Tx9_T400	N	Kept components	PRCT
Drug	T400_PCT	PRCT	Cell_line.Tx9_T400	Plate.99	MROH1	0.75	0.207371008265252	pearson	1	Ttest_pvalue	Coefficient_of_eigenassay	SVD_pCMs_only2CTb	NoPrepr	SVD	4709	PRCT-Tx9_T400	N	Kept components	PRCT
Drug	T400_PCT	PRCT	Cell_line.Tx9_T400	Plate.99	MROH7	0.75	0.4745083231399	pearson	1	Ttest_pvalue	Coefficient_of_eigenassay	SVD_pCMs_only2CTb	NoPrepr	SVD	892	PRCT-Tx9_T400	N	Kept components	PRCT
Drug	T400_PCT	PRCT	Cell_line.Tx9_T400	Plate.99	MROH8	0.75	0.271322344274788	pearson	1	Ttest_pvalue	Coefficient_of_eigenassay	SVD_pCMs_only2CTb	NoPrepr	SVD	3145	PRCT-Tx9_T400	N	Kept components	PRCT
Drug	T400_PCT	PRCT	Cell_line.Tx9_T400	Plate.99	MRPL1	0.75	-0.181077952457158	pearson	1	Ttest_pvalue	Coefficient_of_eigenassay	SVD_pCMs_only2CTb	NoPrepr	SVD	5553	PRCT-Tx9_T400	N	Kept components	PRCT
Drug	T400_PCT	PRCT	Cell_line.Tx9_T400	Plate.99	MRPL10	0.75	-0.258395237270818	pearson	1	Ttest_pvalue	Coefficient_of_eigenassay	SVD_pCMs_only2CTb	NoPrepr	SVD	3416	PRCT-Tx9_T400	N	Kept components	PRCT
Drug	T400_PCT	PRCT	Cell_line.Tx9_T400	Plate.99	MRPL11	0.75	0.243997051764081	pearson	1	Ttest_pvalue	Coefficient_of_eigenassay	SVD_pCMs_only2CTb	NoPrepr	SVD	3734	PRCT-Tx9_T400	N	Kept components	PRCT
Drug	T400_PCT	PRCT	Cell_line.Tx9_T400	Plate.99	MRPL12	0.75	0.580017897072337	pearson	1	Ttest_pvalue	Coefficient_of_eigenassay	SVD_pCMs_only2CTb	NoPrepr	SVD	444	PRCT-Tx9_T400	N	Kept components	PRCT
Drug	T400_PCT	PRCT	Cell_line.Tx9_T400	Plate.99	MRPL13	0.75	-0.156894277633375	pearson	1	Ttest_pvalue	Coefficient_of_eigenassay	SVD_pCMs_only2CTb	NoPrepr	SVD	6445	PRCT-Tx9_T400	N	Kept components	PRCT
Drug	T400_PCT	PRCT	Cell_line.Tx9_T400	Plate.99	MRPL14	0.75	0.532908499180239	pearson	1	Ttest_pvalue	Coefficient_of_eigenassay	SVD_pCMs_only2CTb	NoPrepr	SVD	623	PRCT-Tx9_T400	N	Kept components	PRCT
Drug	T400_PCT	PRCT	Cell_line.Tx9_T400	Plate.99	MRPL15	0.75	-0.182360802897496	pearson	1	Ttest_pvalue	Coefficient_of_eigenassay	SVD_pCMs_only2CTb	NoPrepr	SVD	5509	PRCT-Tx9_T400	N	Kept components	PRCT
Drug	T400_PCT	PRCT	Cell_line.Tx9_T400	Plate.99	MRPL16	0.75	-0.0687093056952037	pearson	1	Ttest_pvalue	Coefficient_of_eigenassay	SVD_pCMs_only2CTb	NoPrepr	SVD	10452	PRCT-Tx9_T400	N	Kept components	PRCT
Drug	T400_PCT	PRCT	Cell_line.Tx9_T400	Plate.99	MRPL17	0.75	0.212430178596731	pearson	1	Ttest_pvalue	Coefficient_of_eigenassay	SVD_pCMs_only2CTb	NoPrepr	SVD	4540	PRCT-Tx9_T400	N	Kept components	PRCT
Drug	T400_PCT	PRCT	Cell_line.Tx9_T400	Plate.99	MRPL18	0.75	-0.140758818702851	pearson	1	Ttest_pvalue	Coefficient_of_eigenassay	SVD_pCMs_only2CTb	NoPrepr	SVD	7103	PRCT-Tx9_T400	N	Kept components	PRCT
Drug	T400_PCT	PRCT	Cell_line.Tx9_T400	Plate.99	MRPL19	0.75	-0.0992370200015397	pearson	1	Ttest_pvalue	Coefficient_of_eigenassay	SVD_pCMs_only2CTb	NoPrepr	SVD	8899	PRCT-Tx9_T400	N	Kept components	PRCT
Drug	T400_PCT	PRCT	Cell_line.Tx9_T400	Plate.99	MRPL2	0.75	0.070474795678221	pearson	1	Ttest_pvalue	Coefficient_of_eigenassay	SVD_pCMs_only2CTb	NoPrepr	SVD	10364	PRCT-Tx9_T400	N	Kept components	PRCT
Drug	T400_PCT	PRCT	Cell_line.Tx9_T400	Plate.99	MRPL20	0.75	0.251828227327323	pearson	1	Ttest_pvalue	Coefficient_of_eigenassay	SVD_pCMs_only2CTb	NoPrepr	SVD	3566	PRCT-Tx9_T400	N	Kept components	PRCT
Drug	T400_PCT	PRCT	Cell_line.Tx9_T400	Plate.99	MRPL21	0.75	0.178853863506273	pearson	1	Ttest_pvalue	Coefficient_of_eigenassay	SVD_pCMs_only2CTb	NoPrepr	SVD	5628	PRCT-Tx9_T400	N	Kept components	PRCT
Drug	T400_PCT	PRCT	Cell_line.Tx9_T400	Plate.99	MRPL22	0.75	0.0162250129198075	pearson	1	Ttest_pvalue	Coefficient_of_eigenassay	SVD_pCMs_only2CTb	NoPrepr	SVD	13737	PRCT-Tx9_T400	N	Kept components	PRCT
Drug	T400_PCT	PRCT	Cell_line.Tx9_T400	Plate.99	MRPL23	0.75	1.02849810785021	pearson	1	Ttest_pvalue	Coefficient_of_eigenassay	SVD_pCMs_only2CTb	NoPrepr	SVD	40	PRCT-Tx9_T400	N	Kept components	PRCT
Drug	T400_PCT	PRCT	Cell_line.Tx9_T400	Plate.99	MRPL24	0.75	0.397730227885609	pearson	1	Ttest_pvalue	Coefficient_of_eigenassay	SVD_pCMs_only2CTb	NoPrepr	SVD	1379	PRCT-Tx9_T400	N	Kept components	PRCT
Drug	T400_PCT	PRCT	Cell_line.Tx9_T400	Plate.99	MRPL27	0.75	0.705485715523765	pearson	1	Ttest_pvalue	Coefficient_of_eigenassay	SVD_pCMs_only2CTb	NoPrepr	SVD	237	PRCT-Tx9_T400	N	Kept components	PRCT
Drug	T400_PCT	PRCT	Cell_line.Tx9_T400	Plate.99	MRPL28	0.75	0.606824488417219	pearson	1	Ttest_pvalue	Coefficient_of_eigenassay	SVD_pCMs_only2CTb	NoPrepr	SVD	394	PRCT-Tx9_T400	N	Kept components	PRCT
Drug	T400_PCT	PRCT	Cell_line.Tx9_T400	Plate.99	MRPL3	0.75	-0.325892248227102	pearson	1	Ttest_pvalue	Coefficient_of_eigenassay	SVD_pCMs_only2CTb	NoPrepr	SVD	2216	PRCT-Tx9_T400	N	Kept components	PRCT
Drug	T400_PCT	PRCT	Cell_line.Tx9_T400	Plate.99	MRPL30	0.75	-0.102611972774597	pearson	1	Ttest_pvalue	Coefficient_of_eigenassay	SVD_pCMs_only2CTb	NoPrepr	SVD	8748	PRCT-Tx9_T400	N	Kept components	PRCT
Drug	T400_PCT	PRCT	Cell_line.Tx9_T400	Plate.99	MRPL32	0.75	-0.214050886335112	pearson	1	Ttest_pvalue	Coefficient_of_eigenassay	SVD_pCMs_only2CTb	NoPrepr	SVD	4499	PRCT-Tx9_T400	N	Kept components	PRCT
Drug	T400_PCT	PRCT	Cell_line.Tx9_T400	Plate.99	MRPL33	0.75	0.0157729399571078	pearson	1	Ttest_pvalue	Coefficient_of_eigenassay	SVD_pCMs_only2CTb	NoPrepr	SVD	13771	PRCT-Tx9_T400	N	Kept components	PRCT
Drug	T400_PCT	PRCT	Cell_line.Tx9_T400	Plate.99	MRPL34	0.75	-0.190795884469542	pearson	1	Ttest_pvalue	Coefficient_of_eigenassay	SVD_pCMs_only2CTb	NoPrepr	SVD	5222	PRCT-Tx9_T400	N	Kept components	PRCT
Drug	T400_PCT	PRCT	Cell_line.Tx9_T400	Plate.99	MRPL35	0.75	-0.0917888551139659	pearson	1	Ttest_pvalue	Coefficient_of_eigenassay	SVD_pCMs_only2CTb	NoPrepr	SVD	9264	PRCT-Tx9_T400	N	Kept components	PRCT
Drug	T400_PCT	PRCT	Cell_line.Tx9_T400	Plate.99	MRPL36	0.75	-0.0149222753623467	pearson	1	Ttest_pvalue	Coefficient_of_eigenassay	SVD_pCMs_only2CTb	NoPrepr	SVD	13840	PRCT-Tx9_T400	N	Kept components	PRCT
Drug	T400_PCT	PRCT	Cell_line.Tx9_T400	Plate.99	MRPL37	0.75	0.201584681588086	pearson	1	Ttest_pvalue	Coefficient_of_eigenassay	SVD_pCMs_only2CTb	NoPrepr	SVD	4878	PRCT-Tx9_T400	N	Kept components	PRCT
Drug	T400_PCT	PRCT	Cell_line.Tx9_T400	Plate.99	MRPL38	0.75	0.387325837794063	pearson	1	Ttest_pvalue	Coefficient_of_eigenassay	SVD_pCMs_only2CTb	NoPrepr	SVD	1474	PRCT-Tx9_T400	N	Kept components	PRCT
Drug	T400_PCT	PRCT	Cell_line.Tx9_T400	Plate.99	MRPL39	0.75	-0.0510964013336437	pearson	1	Ttest_pvalue	Coefficient_of_eigenassay	SVD_pCMs_only2CTb	NoPrepr	SVD	11442	PRCT-Tx9_T400	N	Kept components	PRCT
Drug	T400_PCT	PRCT	Cell_line.Tx9_T400	Plate.99	MRPL4	0.75	0.546265560032389	pearson	1	Ttest_pvalue	Coefficient_of_eigenassay	SVD_pCMs_only2CTb	NoPrepr	SVD	569	PRCT-Tx9_T400	N	Kept components	PRCT
Drug	T400_PCT	PRCT	Cell_line.Tx9_T400	Plate.99	MRPL40	0.75	0.234603440434598	pearson	1	Ttest_pvalue	Coefficient_of_eigenassay	SVD_pCMs_only2CTb	NoPrepr	SVD	3969	PRCT-Tx9_T400	N	Kept components	PRCT
Drug	T400_PCT	PRCT	Cell_line.Tx9_T400	Plate.99	MRPL41	0.75	0.469431899105408	pearson	1	Ttest_pvalue	Coefficient_of_eigenassay	SVD_pCMs_only2CTb	NoPrepr	SVD	920	PRCT-Tx9_T400	N	Kept components	PRCT
Drug	T400_PCT	PRCT	Cell_line.Tx9_T400	Plate.99	MRPL42	0.75	-0.332594454353446	pearson	1	Ttest_pvalue	Coefficient_of_eigenassay	SVD_pCMs_only2CTb	NoPrepr	SVD	2115	PRCT-Tx9_T400	N	Kept components	PRCT
Drug	T400_PCT	PRCT	Cell_line.Tx9_T400	Plate.99	MRPL43	0.75	0.0513548591758429	pearson	1	Ttest_pvalue	Coefficient_of_eigenassay	SVD_pCMs_only2CTb	NoPrepr	SVD	11428	PRCT-Tx9_T400	N	Kept components	PRCT
Drug	T400_PCT	PRCT	Cell_line.Tx9_T400	Plate.99	MRPL44	0.75	-0.1610593542434	pearson	1	Ttest_pvalue	Coefficient_of_eigenassay	SVD_pCMs_only2CTb	NoPrepr	SVD	6269	PRCT-Tx9_T400	N	Kept components	PRCT
Drug	T400_PCT	PRCT	Cell_line.Tx9_T400	Plate.99	MRPL45	0.75	-0.387226092759711	pearson	1	Ttest_pvalue	Coefficient_of_eigenassay	SVD_pCMs_only2CTb	NoPrepr	SVD	1476	PRCT-Tx9_T400	N	Kept components	PRCT
Drug	T400_PCT	PRCT	Cell_line.Tx9_T400	Plate.99	MRPL46	0.75	0.144805085005848	pearson	1	Ttest_pvalue	Coefficient_of_eigenassay	SVD_pCMs_only2CTb	NoPrepr	SVD	6937	PRCT-Tx9_T400	N	Kept components	PRCT
Drug	T400_PCT	PRCT	Cell_line.Tx9_T400	Plate.99	MRPL47	0.75	0.206276657687629	pearson	1	Ttest_pvalue	Coefficient_of_eigenassay	SVD_pCMs_only2CTb	NoPrepr	SVD	4741	PRCT-Tx9_T400	N	Kept components	PRCT
Drug	T400_PCT	PRCT	Cell_line.Tx9_T400	Plate.99	MRPL48	0.75	0.110112186864067	pearson	1	Ttest_pvalue	Coefficient_of_eigenassay	SVD_pCMs_only2CTb	NoPrepr	SVD	8381	PRCT-Tx9_T400	N	Kept components	PRCT
Drug	T400_PCT	PRCT	Cell_line.Tx9_T400	Plate.99	MRPL49	0.75	-0.343374573155438	pearson	1	Ttest_pvalue	Coefficient_of_eigenassay	SVD_pCMs_only2CTb	NoPrepr	SVD	1983	PRCT-Tx9_T400	N	Kept components	PRCT
Drug	T400_PCT	PRCT	Cell_line.Tx9_T400	Plate.99	MRPL50	0.75	-0.144989285468898	pearson	1	Ttest_pvalue	Coefficient_of_eigenassay	SVD_pCMs_only2CTb	NoPrepr	SVD	6929	PRCT-Tx9_T400	N	Kept components	PRCT
Drug	T400_PCT	PRCT	Cell_line.Tx9_T400	Plate.99	MRPL51	0.75	0.306024692634041	pearson	1	Ttest_pvalue	Coefficient_of_eigenassay	SVD_pCMs_only2CTb	NoPrepr	SVD	2531	PRCT-Tx9_T400	N	Kept components	PRCT
Drug	T400_PCT	PRCT	Cell_line.Tx9_T400	Plate.99	MRPL52	0.75	0.6801561993488	pearson	1	Ttest_pvalue	Coefficient_of_eigenassay	SVD_pCMs_only2CTb	NoPrepr	SVD	271	PRCT-Tx9_T400	N	Kept components	PRCT
Drug	T400_PCT	PRCT	Cell_line.Tx9_T400	Plate.99	MRPL53	0.75	0.390171021139331	pearson	1	Ttest_pvalue	Coefficient_of_eigenassay	SVD_pCMs_only2CTb	NoPrepr	SVD	1455	PRCT-Tx9_T400	N	Kept components	PRCT
Drug	T400_PCT	PRCT	Cell_line.Tx9_T400	Plate.99	MRPL54	0.75	0.844784881704582	pearson	1	Ttest_pvalue	Coefficient_of_eigenassay	SVD_pCMs_only2CTb	NoPrepr	SVD	105	PRCT-Tx9_T400	N	Kept components	PRCT
Drug	T400_PCT	PRCT	Cell_line.Tx9_T400	Plate.99	MRPL55	0.75	0.571524128191006	pearson	1	Ttest_pvalue	Coefficient_of_eigenassay	SVD_pCMs_only2CTb	NoPrepr	SVD	466	PRCT-Tx9_T400	N	Kept components	PRCT
Drug	T400_PCT	PRCT	Cell_line.Tx9_T400	Plate.99	MRPL57	0.75	0.0784452613550434	pearson	1	Ttest_pvalue	Coefficient_of_eigenassay	SVD_pCMs_only2CTb	NoPrepr	SVD	9930	PRCT-Tx9_T400	N	Kept components	PRCT
Drug	T400_PCT	PRCT	Cell_line.Tx9_T400	Plate.99	MRPL58	0.75	-0.226803955715521	pearson	1	Ttest_pvalue	Coefficient_of_eigenassay	SVD_pCMs_only2CTb	NoPrepr	SVD	4156	PRCT-Tx9_T400	N	Kept components	PRCT
Drug	T400_PCT	PRCT	Cell_line.Tx9_T400	Plate.99	MRPL9	0.75	0.128507535999898	pearson	1	Ttest_pvalue	Coefficient_of_eigenassay	SVD_pCMs_only2CTb	NoPrepr	SVD	7588	PRCT-Tx9_T400	N	Kept components	PRCT
Drug	T400_PCT	PRCT	Cell_line.Tx9_T400	Plate.99	MRPS10	0.75	-0.139333330284374	pearson	1	Ttest_pvalue	Coefficient_of_eigenassay	SVD_pCMs_only2CTb	NoPrepr	SVD	7166	PRCT-Tx9_T400	N	Kept components	PRCT
Drug	T400_PCT	PRCT	Cell_line.Tx9_T400	Plate.99	MRPS11	0.75	0.306301877254787	pearson	1	Ttest_pvalue	Coefficient_of_eigenassay	SVD_pCMs_only2CTb	NoPrepr	SVD	2525	PRCT-Tx9_T400	N	Kept components	PRCT
Drug	T400_PCT	PRCT	Cell_line.Tx9_T400	Plate.99	MRPS12	0.75	0.567114357826927	pearson	1	Ttest_pvalue	Coefficient_of_eigenassay	SVD_pCMs_only2CTb	NoPrepr	SVD	484	PRCT-Tx9_T400	N	Kept components	PRCT
Drug	T400_PCT	PRCT	Cell_line.Tx9_T400	Plate.99	MRPS14	0.75	-3.63448799815969e-05	pearson	1	Ttest_pvalue	Coefficient_of_eigenassay	SVD_pCMs_only2CTb	NoPrepr	SVD	15309	PRCT-Tx9_T400	N	Kept components	PRCT
Drug	T400_PCT	PRCT	Cell_line.Tx9_T400	Plate.99	MRPS15	0.75	0.293557433698425	pearson	1	Ttest_pvalue	Coefficient_of_eigenassay	SVD_pCMs_only2CTb	NoPrepr	SVD	2732	PRCT-Tx9_T400	N	Kept components	PRCT
Drug	T400_PCT	PRCT	Cell_line.Tx9_T400	Plate.99	MRPS16	0.75	0.185721349104222	pearson	1	Ttest_pvalue	Coefficient_of_eigenassay	SVD_pCMs_only2CTb	NoPrepr	SVD	5400	PRCT-Tx9_T400	N	Kept components	PRCT
Drug	T400_PCT	PRCT	Cell_line.Tx9_T400	Plate.99	MRPS17	0.75	0.593554648931921	pearson	1	Ttest_pvalue	Coefficient_of_eigenassay	SVD_pCMs_only2CTb	NoPrepr	SVD	417	PRCT-Tx9_T400	N	Kept components	PRCT
Drug	T400_PCT	PRCT	Cell_line.Tx9_T400	Plate.99	MRPS18A	0.75	0.239333469117416	pearson	1	Ttest_pvalue	Coefficient_of_eigenassay	SVD_pCMs_only2CTb	NoPrepr	SVD	3862	PRCT-Tx9_T400	N	Kept components	PRCT
Drug	T400_PCT	PRCT	Cell_line.Tx9_T400	Plate.99	MRPS18C	0.75	-0.29952709297788	pearson	1	Ttest_pvalue	Coefficient_of_eigenassay	SVD_pCMs_only2CTb	NoPrepr	SVD	2629	PRCT-Tx9_T400	N	Kept components	PRCT
Drug	T400_PCT	PRCT	Cell_line.Tx9_T400	Plate.99	MRPS2	0.75	0.181844278504449	pearson	1	Ttest_pvalue	Coefficient_of_eigenassay	SVD_pCMs_only2CTb	NoPrepr	SVD	5520	PRCT-Tx9_T400	N	Kept components	PRCT
Drug	T400_PCT	PRCT	Cell_line.Tx9_T400	Plate.99	MRPS21	0.75	0.182188647228526	pearson	1	Ttest_pvalue	Coefficient_of_eigenassay	SVD_pCMs_only2CTb	NoPrepr	SVD	5515	PRCT-Tx9_T400	N	Kept components	PRCT
Drug	T400_PCT	PRCT	Cell_line.Tx9_T400	Plate.99	MRPS22	0.75	-0.373228045269043	pearson	1	Ttest_pvalue	Coefficient_of_eigenassay	SVD_pCMs_only2CTb	NoPrepr	SVD	1607	PRCT-Tx9_T400	N	Kept components	PRCT
Drug	T400_PCT	PRCT	Cell_line.Tx9_T400	Plate.99	MRPS23	0.75	-0.254424544045154	pearson	1	Ttest_pvalue	Coefficient_of_eigenassay	SVD_pCMs_only2CTb	NoPrepr	SVD	3518	PRCT-Tx9_T400	N	Kept components	PRCT
Drug	T400_PCT	PRCT	Cell_line.Tx9_T400	Plate.99	MRPS25	0.75	0.369022961518893	pearson	1	Ttest_pvalue	Coefficient_of_eigenassay	SVD_pCMs_only2CTb	NoPrepr	SVD	1658	PRCT-Tx9_T400	N	Kept components	PRCT
Drug	T400_PCT	PRCT	Cell_line.Tx9_T400	Plate.99	MRPS26	0.75	0.0931469041036256	pearson	1	Ttest_pvalue	Coefficient_of_eigenassay	SVD_pCMs_only2CTb	NoPrepr	SVD	9186	PRCT-Tx9_T400	N	Kept components	PRCT
Drug	T400_PCT	PRCT	Cell_line.Tx9_T400	Plate.99	MRPS27	0.75	-0.205124259623919	pearson	1	Ttest_pvalue	Coefficient_of_eigenassay	SVD_pCMs_only2CTb	NoPrepr	SVD	4774	PRCT-Tx9_T400	N	Kept components	PRCT
Drug	T400_PCT	PRCT	Cell_line.Tx9_T400	Plate.99	MRPS28	0.75	-0.111819239577509	pearson	1	Ttest_pvalue	Coefficient_of_eigenassay	SVD_pCMs_only2CTb	NoPrepr	SVD	8305	PRCT-Tx9_T400	N	Kept components	PRCT
Drug	T400_PCT	PRCT	Cell_line.Tx9_T400	Plate.99	MRPS30	0.75	-0.0471859021574926	pearson	1	Ttest_pvalue	Coefficient_of_eigenassay	SVD_pCMs_only2CTb	NoPrepr	SVD	11663	PRCT-Tx9_T400	N	Kept components	PRCT
Drug	T400_PCT	PRCT	Cell_line.Tx9_T400	Plate.99	MRPS31	0.75	-0.0702343080125041	pearson	1	Ttest_pvalue	Coefficient_of_eigenassay	SVD_pCMs_only2CTb	NoPrepr	SVD	10382	PRCT-Tx9_T400	N	Kept components	PRCT
Drug	T400_PCT	PRCT	Cell_line.Tx9_T400	Plate.99	MRPS33	0.75	0.160959515336959	pearson	1	Ttest_pvalue	Coefficient_of_eigenassay	SVD_pCMs_only2CTb	NoPrepr	SVD	6274	PRCT-Tx9_T400	N	Kept components	PRCT
Drug	T400_PCT	PRCT	Cell_line.Tx9_T400	Plate.99	MRPS34	0.75	0.386547636456643	pearson	1	Ttest_pvalue	Coefficient_of_eigenassay	SVD_pCMs_only2CTb	NoPrepr	SVD	1484	PRCT-Tx9_T400	N	Kept components	PRCT
Drug	T400_PCT	PRCT	Cell_line.Tx9_T400	Plate.99	MRPS35	0.75	-0.344432451659086	pearson	1	Ttest_pvalue	Coefficient_of_eigenassay	SVD_pCMs_only2CTb	NoPrepr	SVD	1968	PRCT-Tx9_T400	N	Kept components	PRCT
Drug	T400_PCT	PRCT	Cell_line.Tx9_T400	Plate.99	MRPS36	0.75	-0.196758123730326	pearson	1	Ttest_pvalue	Coefficient_of_eigenassay	SVD_pCMs_only2CTb	NoPrepr	SVD	5031	PRCT-Tx9_T400	N	Kept components	PRCT
Drug	T400_PCT	PRCT	Cell_line.Tx9_T400	Plate.99	MRPS5	0.75	0.271584181847084	pearson	1	Ttest_pvalue	Coefficient_of_eigenassay	SVD_pCMs_only2CTb	NoPrepr	SVD	3139	PRCT-Tx9_T400	N	Kept components	PRCT
Drug	T400_PCT	PRCT	Cell_line.Tx9_T400	Plate.99	MRPS6	0.75	0.065162564954063	pearson	1	Ttest_pvalue	Coefficient_of_eigenassay	SVD_pCMs_only2CTb	NoPrepr	SVD	10657	PRCT-Tx9_T400	N	Kept components	PRCT
Drug	T400_PCT	PRCT	Cell_line.Tx9_T400	Plate.99	MRPS7	0.75	0.0379246839728015	pearson	1	Ttest_pvalue	Coefficient_of_eigenassay	SVD_pCMs_only2CTb	NoPrepr	SVD	12205	PRCT-Tx9_T400	N	Kept components	PRCT
Drug	T400_PCT	PRCT	Cell_line.Tx9_T400	Plate.99	MRPS9	0.75	-0.0694934420116973	pearson	1	Ttest_pvalue	Coefficient_of_eigenassay	SVD_pCMs_only2CTb	NoPrepr	SVD	10412	PRCT-Tx9_T400	N	Kept components	PRCT
Drug	T400_PCT	PRCT	Cell_line.Tx9_T400	Plate.99	MRRF	0.75	-0.155294505674501	pearson	1	Ttest_pvalue	Coefficient_of_eigenassay	SVD_pCMs_only2CTb	NoPrepr	SVD	6516	PRCT-Tx9_T400	N	Kept components	PRCT
Drug	T400_PCT	PRCT	Cell_line.Tx9_T400	Plate.99	MRS2	0.75	-0.288942664468645	pearson	1	Ttest_pvalue	Coefficient_of_eigenassay	SVD_pCMs_only2CTb	NoPrepr	SVD	2808	PRCT-Tx9_T400	N	Kept components	PRCT
Drug	T400_PCT	PRCT	Cell_line.Tx9_T400	Plate.99	MRTO4	0.75	0.32699843139933	pearson	1	Ttest_pvalue	Coefficient_of_eigenassay	SVD_pCMs_only2CTb	NoPrepr	SVD	2201	PRCT-Tx9_T400	N	Kept components	PRCT
Drug	T400_PCT	PRCT	Cell_line.Tx9_T400	Plate.99	MRVI1	0.75	0.180806540992957	pearson	1	Ttest_pvalue	Coefficient_of_eigenassay	SVD_pCMs_only2CTb	NoPrepr	SVD	5564	PRCT-Tx9_T400	N	Kept components	PRCT
Drug	T400_PCT	PRCT	Cell_line.Tx9_T400	Plate.99	MS4A8	0.75	0.0168709068744669	pearson	1	Ttest_pvalue	Coefficient_of_eigenassay	SVD_pCMs_only2CTb	NoPrepr	SVD	13679	PRCT-Tx9_T400	N	Kept components	PRCT
Drug	T400_PCT	PRCT	Cell_line.Tx9_T400	Plate.99	MSANTD1	0.75	0.323802089385698	pearson	1	Ttest_pvalue	Coefficient_of_eigenassay	SVD_pCMs_only2CTb	NoPrepr	SVD	2243	PRCT-Tx9_T400	N	Kept components	PRCT
Drug	T400_PCT	PRCT	Cell_line.Tx9_T400	Plate.99	MSANTD2	0.75	0.101245711267843	pearson	1	Ttest_pvalue	Coefficient_of_eigenassay	SVD_pCMs_only2CTb	NoPrepr	SVD	8805	PRCT-Tx9_T400	N	Kept components	PRCT
Drug	T400_PCT	PRCT	Cell_line.Tx9_T400	Plate.99	MSANTD3	0.75	-0.0308687390230081	pearson	1	Ttest_pvalue	Coefficient_of_eigenassay	SVD_pCMs_only2CTb	NoPrepr	SVD	12675	PRCT-Tx9_T400	N	Kept components	PRCT
Drug	T400_PCT	PRCT	Cell_line.Tx9_T400	Plate.99	MSANTD4	0.75	-0.0131896748620748	pearson	1	Ttest_pvalue	Coefficient_of_eigenassay	SVD_pCMs_only2CTb	NoPrepr	SVD	13971	PRCT-Tx9_T400	N	Kept components	PRCT
Drug	T400_PCT	PRCT	Cell_line.Tx9_T400	Plate.99	MSC	0.75	-0.0415878368097762	pearson	1	Ttest_pvalue	Coefficient_of_eigenassay	SVD_pCMs_only2CTb	NoPrepr	SVD	11981	PRCT-Tx9_T400	N	Kept components	PRCT
Drug	T400_PCT	PRCT	Cell_line.Tx9_T400	Plate.99	MSH2	0.75	-0.216657046972862	pearson	1	Ttest_pvalue	Coefficient_of_eigenassay	SVD_pCMs_only2CTb	NoPrepr	SVD	4422	PRCT-Tx9_T400	N	Kept components	PRCT
Drug	T400_PCT	PRCT	Cell_line.Tx9_T400	Plate.99	MSH3	0.75	0.146949218450707	pearson	1	Ttest_pvalue	Coefficient_of_eigenassay	SVD_pCMs_only2CTb	NoPrepr	SVD	6851	PRCT-Tx9_T400	N	Kept components	PRCT
Drug	T400_PCT	PRCT	Cell_line.Tx9_T400	Plate.99	MSH4	0.75	-0.00387655255117323	pearson	1	Ttest_pvalue	Coefficient_of_eigenassay	SVD_pCMs_only2CTb	NoPrepr	SVD	14797	PRCT-Tx9_T400	N	Kept components	PRCT
Drug	T400_PCT	PRCT	Cell_line.Tx9_T400	Plate.99	MSH6	0.75	0.145185283914014	pearson	1	Ttest_pvalue	Coefficient_of_eigenassay	SVD_pCMs_only2CTb	NoPrepr	SVD	6923	PRCT-Tx9_T400	N	Kept components	PRCT
Drug	T400_PCT	PRCT	Cell_line.Tx9_T400	Plate.99	MSI1	0.75	0.110775988703934	pearson	1	Ttest_pvalue	Coefficient_of_eigenassay	SVD_pCMs_only2CTb	NoPrepr	SVD	8350	PRCT-Tx9_T400	N	Kept components	PRCT
Drug	T400_PCT	PRCT	Cell_line.Tx9_T400	Plate.99	MSI2	0.75	-0.205294077584714	pearson	1	Ttest_pvalue	Coefficient_of_eigenassay	SVD_pCMs_only2CTb	NoPrepr	SVD	4767	PRCT-Tx9_T400	N	Kept components	PRCT
Drug	T400_PCT	PRCT	Cell_line.Tx9_T400	Plate.99	MSL1	0.75	-0.361469098509273	pearson	1	Ttest_pvalue	Coefficient_of_eigenassay	SVD_pCMs_only2CTb	NoPrepr	SVD	1745	PRCT-Tx9_T400	N	Kept components	PRCT
Drug	T400_PCT	PRCT	Cell_line.Tx9_T400	Plate.99	MSL2	0.75	-0.0153966246189434	pearson	1	Ttest_pvalue	Coefficient_of_eigenassay	SVD_pCMs_only2CTb	NoPrepr	SVD	13801	PRCT-Tx9_T400	N	Kept components	PRCT
Drug	T400_PCT	PRCT	Cell_line.Tx9_T400	Plate.99	MSL3	0.75	-0.194264632255767	pearson	1	Ttest_pvalue	Coefficient_of_eigenassay	SVD_pCMs_only2CTb	NoPrepr	SVD	5126	PRCT-Tx9_T400	N	Kept components	PRCT
Drug	T400_PCT	PRCT	Cell_line.Tx9_T400	Plate.99	MSLN	0.75	-0.159136210273136	pearson	1	Ttest_pvalue	Coefficient_of_eigenassay	SVD_pCMs_only2CTb	NoPrepr	SVD	6344	PRCT-Tx9_T400	N	Kept components	PRCT
Drug	T400_PCT	PRCT	Cell_line.Tx9_T400	Plate.99	MSMO1	0.75	-0.270644920754963	pearson	1	Ttest_pvalue	Coefficient_of_eigenassay	SVD_pCMs_only2CTb	NoPrepr	SVD	3160	PRCT-Tx9_T400	N	Kept components	PRCT
Drug	T400_PCT	PRCT	Cell_line.Tx9_T400	Plate.99	MSN	0.75	-0.0637776649066682	pearson	1	Ttest_pvalue	Coefficient_of_eigenassay	SVD_pCMs_only2CTb	NoPrepr	SVD	10730	PRCT-Tx9_T400	N	Kept components	PRCT
Drug	T400_PCT	PRCT	Cell_line.Tx9_T400	Plate.99	MSRA	0.75	0.206008895800707	pearson	1	Ttest_pvalue	Coefficient_of_eigenassay	SVD_pCMs_only2CTb	NoPrepr	SVD	4751	PRCT-Tx9_T400	N	Kept components	PRCT
Drug	T400_PCT	PRCT	Cell_line.Tx9_T400	Plate.99	MSRB1	0.75	0.12656618368393	pearson	1	Ttest_pvalue	Coefficient_of_eigenassay	SVD_pCMs_only2CTb	NoPrepr	SVD	7658	PRCT-Tx9_T400	N	Kept components	PRCT
Drug	T400_PCT	PRCT	Cell_line.Tx9_T400	Plate.99	MSRB2	0.75	0.626476811582694	pearson	1	Ttest_pvalue	Coefficient_of_eigenassay	SVD_pCMs_only2CTb	NoPrepr	SVD	357	PRCT-Tx9_T400	N	Kept components	PRCT
Drug	T400_PCT	PRCT	Cell_line.Tx9_T400	Plate.99	MSRB3	0.75	-0.274094310916884	pearson	1	Ttest_pvalue	Coefficient_of_eigenassay	SVD_pCMs_only2CTb	NoPrepr	SVD	3071	PRCT-Tx9_T400	N	Kept components	PRCT
Drug	T400_PCT	PRCT	Cell_line.Tx9_T400	Plate.99	MSS51	0.75	0.280416430111802	pearson	1	Ttest_pvalue	Coefficient_of_eigenassay	SVD_pCMs_only2CTb	NoPrepr	SVD	2964	PRCT-Tx9_T400	N	Kept components	PRCT
Drug	T400_PCT	PRCT	Cell_line.Tx9_T400	Plate.99	MST1	0.75	0.0321014753753155	pearson	1	Ttest_pvalue	Coefficient_of_eigenassay	SVD_pCMs_only2CTb	NoPrepr	SVD	12584	PRCT-Tx9_T400	N	Kept components	PRCT
Drug	T400_PCT	PRCT	Cell_line.Tx9_T400	Plate.99	MST1L	0.75	0.020796679365871	pearson	1	Ttest_pvalue	Coefficient_of_eigenassay	SVD_pCMs_only2CTb	NoPrepr	SVD	13398	PRCT-Tx9_T400	N	Kept components	PRCT
Drug	T400_PCT	PRCT	Cell_line.Tx9_T400	Plate.99	MST1R	0.75	-0.231164602066463	pearson	1	Ttest_pvalue	Coefficient_of_eigenassay	SVD_pCMs_only2CTb	NoPrepr	SVD	4044	PRCT-Tx9_T400	N	Kept components	PRCT
Drug	T400_PCT	PRCT	Cell_line.Tx9_T400	Plate.99	MSTO1	0.75	-0.0224995109569133	pearson	1	Ttest_pvalue	Coefficient_of_eigenassay	SVD_pCMs_only2CTb	NoPrepr	SVD	13281	PRCT-Tx9_T400	N	Kept components	PRCT
Drug	T400_PCT	PRCT	Cell_line.Tx9_T400	Plate.99	MSX1	0.75	0.466315525871968	pearson	1	Ttest_pvalue	Coefficient_of_eigenassay	SVD_pCMs_only2CTb	NoPrepr	SVD	935	PRCT-Tx9_T400	N	Kept components	PRCT
Drug	T400_PCT	PRCT	Cell_line.Tx9_T400	Plate.99	MSX2	0.75	-0.304838584433673	pearson	1	Ttest_pvalue	Coefficient_of_eigenassay	SVD_pCMs_only2CTb	NoPrepr	SVD	2551	PRCT-Tx9_T400	N	Kept components	PRCT
Drug	T400_PCT	PRCT	Cell_line.Tx9_T400	Plate.99	MT1E	0.75	0.0804973973531147	pearson	1	Ttest_pvalue	Coefficient_of_eigenassay	SVD_pCMs_only2CTb	NoPrepr	SVD	9830	PRCT-Tx9_T400	N	Kept components	PRCT
Drug	T400_PCT	PRCT	Cell_line.Tx9_T400	Plate.99	MT1X	0.75	0.0348597510698748	pearson	1	Ttest_pvalue	Coefficient_of_eigenassay	SVD_pCMs_only2CTb	NoPrepr	SVD	12403	PRCT-Tx9_T400	N	Kept components	PRCT
Drug	T400_PCT	PRCT	Cell_line.Tx9_T400	Plate.99	MT2A	0.75	0.264209895470335	pearson	1	Ttest_pvalue	Coefficient_of_eigenassay	SVD_pCMs_only2CTb	NoPrepr	SVD	3298	PRCT-Tx9_T400	N	Kept components	PRCT
Drug	T400_PCT	PRCT	Cell_line.Tx9_T400	Plate.99	MT3	0.75	0.316511388787531	pearson	1	Ttest_pvalue	Coefficient_of_eigenassay	SVD_pCMs_only2CTb	NoPrepr	SVD	2363	PRCT-Tx9_T400	N	Kept components	PRCT
Drug	T400_PCT	PRCT	Cell_line.Tx9_T400	Plate.99	MTA1	0.75	-0.0372572326205095	pearson	1	Ttest_pvalue	Coefficient_of_eigenassay	SVD_pCMs_only2CTb	NoPrepr	SVD	12252	PRCT-Tx9_T400	N	Kept components	PRCT
Drug	T400_PCT	PRCT	Cell_line.Tx9_T400	Plate.99	MTA2	0.75	-0.064245236297217	pearson	1	Ttest_pvalue	Coefficient_of_eigenassay	SVD_pCMs_only2CTb	NoPrepr	SVD	10708	PRCT-Tx9_T400	N	Kept components	PRCT
Drug	T400_PCT	PRCT	Cell_line.Tx9_T400	Plate.99	MTA3	0.75	-0.0783353949742501	pearson	1	Ttest_pvalue	Coefficient_of_eigenassay	SVD_pCMs_only2CTb	NoPrepr	SVD	9938	PRCT-Tx9_T400	N	Kept components	PRCT
Drug	T400_PCT	PRCT	Cell_line.Tx9_T400	Plate.99	MTAP	0.75	-0.0455025101698179	pearson	1	Ttest_pvalue	Coefficient_of_eigenassay	SVD_pCMs_only2CTb	NoPrepr	SVD	11770	PRCT-Tx9_T400	N	Kept components	PRCT
Drug	T400_PCT	PRCT	Cell_line.Tx9_T400	Plate.99	MTBP	0.75	-0.158781971014615	pearson	1	Ttest_pvalue	Coefficient_of_eigenassay	SVD_pCMs_only2CTb	NoPrepr	SVD	6357	PRCT-Tx9_T400	N	Kept components	PRCT
Drug	T400_PCT	PRCT	Cell_line.Tx9_T400	Plate.99	MTCH1	0.75	-0.142343710997453	pearson	1	Ttest_pvalue	Coefficient_of_eigenassay	SVD_pCMs_only2CTb	NoPrepr	SVD	7030	PRCT-Tx9_T400	N	Kept components	PRCT
Drug	T400_PCT	PRCT	Cell_line.Tx9_T400	Plate.99	MTCH2	0.75	-0.0242345138786232	pearson	1	Ttest_pvalue	Coefficient_of_eigenassay	SVD_pCMs_only2CTb	NoPrepr	SVD	13148	PRCT-Tx9_T400	N	Kept components	PRCT
Drug	T400_PCT	PRCT	Cell_line.Tx9_T400	Plate.99	MTCL1	0.75	0.244765029810999	pearson	1	Ttest_pvalue	Coefficient_of_eigenassay	SVD_pCMs_only2CTb	NoPrepr	SVD	3715	PRCT-Tx9_T400	N	Kept components	PRCT
Drug	T400_PCT	PRCT	Cell_line.Tx9_T400	Plate.99	MTCP1	0.75	-0.211549534207021	pearson	1	Ttest_pvalue	Coefficient_of_eigenassay	SVD_pCMs_only2CTb	NoPrepr	SVD	4579	PRCT-Tx9_T400	N	Kept components	PRCT
Drug	T400_PCT	PRCT	Cell_line.Tx9_T400	Plate.99	MTDH	0.75	-0.132175133649158	pearson	1	Ttest_pvalue	Coefficient_of_eigenassay	SVD_pCMs_only2CTb	NoPrepr	SVD	7437	PRCT-Tx9_T400	N	Kept components	PRCT
Drug	T400_PCT	PRCT	Cell_line.Tx9_T400	Plate.99	MTERF1	0.75	-0.150952822386045	pearson	1	Ttest_pvalue	Coefficient_of_eigenassay	SVD_pCMs_only2CTb	NoPrepr	SVD	6688	PRCT-Tx9_T400	N	Kept components	PRCT
Drug	T400_PCT	PRCT	Cell_line.Tx9_T400	Plate.99	MTERF2	0.75	-0.0172236413006622	pearson	1	Ttest_pvalue	Coefficient_of_eigenassay	SVD_pCMs_only2CTb	NoPrepr	SVD	13654	PRCT-Tx9_T400	N	Kept components	PRCT
Drug	T400_PCT	PRCT	Cell_line.Tx9_T400	Plate.99	MTERF3	0.75	-0.145035145149026	pearson	1	Ttest_pvalue	Coefficient_of_eigenassay	SVD_pCMs_only2CTb	NoPrepr	SVD	6928	PRCT-Tx9_T400	N	Kept components	PRCT
Drug	T400_PCT	PRCT	Cell_line.Tx9_T400	Plate.99	MTERF4	0.75	-0.0820575299853069	pearson	1	Ttest_pvalue	Coefficient_of_eigenassay	SVD_pCMs_only2CTb	NoPrepr	SVD	9762	PRCT-Tx9_T400	N	Kept components	PRCT
Drug	T400_PCT	PRCT	Cell_line.Tx9_T400	Plate.99	MTF1	0.75	-0.120439011763219	pearson	1	Ttest_pvalue	Coefficient_of_eigenassay	SVD_pCMs_only2CTb	NoPrepr	SVD	7919	PRCT-Tx9_T400	N	Kept components	PRCT
Drug	T400_PCT	PRCT	Cell_line.Tx9_T400	Plate.99	MTF2	0.75	0.113289093345568	pearson	1	Ttest_pvalue	Coefficient_of_eigenassay	SVD_pCMs_only2CTb	NoPrepr	SVD	8241	PRCT-Tx9_T400	N	Kept components	PRCT
Drug	T400_PCT	PRCT	Cell_line.Tx9_T400	Plate.99	MTFMT	0.75	-0.0507596022928392	pearson	1	Ttest_pvalue	Coefficient_of_eigenassay	SVD_pCMs_only2CTb	NoPrepr	SVD	11462	PRCT-Tx9_T400	N	Kept components	PRCT
Drug	T400_PCT	PRCT	Cell_line.Tx9_T400	Plate.99	MTFP1	0.75	0.400600511237387	pearson	1	Ttest_pvalue	Coefficient_of_eigenassay	SVD_pCMs_only2CTb	NoPrepr	SVD	1358	PRCT-Tx9_T400	N	Kept components	PRCT
Drug	T400_PCT	PRCT	Cell_line.Tx9_T400	Plate.99	MTFR1	0.75	-0.183050956767171	pearson	1	Ttest_pvalue	Coefficient_of_eigenassay	SVD_pCMs_only2CTb	NoPrepr	SVD	5482	PRCT-Tx9_T400	N	Kept components	PRCT
Drug	T400_PCT	PRCT	Cell_line.Tx9_T400	Plate.99	MTFR1L	0.75	0.0790940168014108	pearson	1	Ttest_pvalue	Coefficient_of_eigenassay	SVD_pCMs_only2CTb	NoPrepr	SVD	9898	PRCT-Tx9_T400	N	Kept components	PRCT
Drug	T400_PCT	PRCT	Cell_line.Tx9_T400	Plate.99	MTFR2	0.75	0.22940969190253	pearson	1	Ttest_pvalue	Coefficient_of_eigenassay	SVD_pCMs_only2CTb	NoPrepr	SVD	4084	PRCT-Tx9_T400	N	Kept components	PRCT
Drug	T400_PCT	PRCT	Cell_line.Tx9_T400	Plate.99	MTG1	0.75	0.568891751272583	pearson	1	Ttest_pvalue	Coefficient_of_eigenassay	SVD_pCMs_only2CTb	NoPrepr	SVD	474	PRCT-Tx9_T400	N	Kept components	PRCT
Drug	T400_PCT	PRCT	Cell_line.Tx9_T400	Plate.99	MTG2	0.75	0.0628640400534703	pearson	1	Ttest_pvalue	Coefficient_of_eigenassay	SVD_pCMs_only2CTb	NoPrepr	SVD	10787	PRCT-Tx9_T400	N	Kept components	PRCT
Drug	T400_PCT	PRCT	Cell_line.Tx9_T400	Plate.99	MTHFD1	0.75	-0.196569741551139	pearson	1	Ttest_pvalue	Coefficient_of_eigenassay	SVD_pCMs_only2CTb	NoPrepr	SVD	5038	PRCT-Tx9_T400	N	Kept components	PRCT
Drug	T400_PCT	PRCT	Cell_line.Tx9_T400	Plate.99	MTHFD1L	0.75	0.0649081654882829	pearson	1	Ttest_pvalue	Coefficient_of_eigenassay	SVD_pCMs_only2CTb	NoPrepr	SVD	10669	PRCT-Tx9_T400	N	Kept components	PRCT
Drug	T400_PCT	PRCT	Cell_line.Tx9_T400	Plate.99	MTHFD2	0.75	-0.51176029264985	pearson	1	Ttest_pvalue	Coefficient_of_eigenassay	SVD_pCMs_only2CTb	NoPrepr	SVD	709	PRCT-Tx9_T400	N	Kept components	PRCT
Drug	T400_PCT	PRCT	Cell_line.Tx9_T400	Plate.99	MTHFD2L	0.75	-0.0687630189772729	pearson	1	Ttest_pvalue	Coefficient_of_eigenassay	SVD_pCMs_only2CTb	NoPrepr	SVD	10449	PRCT-Tx9_T400	N	Kept components	PRCT
Drug	T400_PCT	PRCT	Cell_line.Tx9_T400	Plate.99	MTHFR	0.75	0.206049960905677	pearson	1	Ttest_pvalue	Coefficient_of_eigenassay	SVD_pCMs_only2CTb	NoPrepr	SVD	4749	PRCT-Tx9_T400	N	Kept components	PRCT
Drug	T400_PCT	PRCT	Cell_line.Tx9_T400	Plate.99	MTHFS	0.75	-0.0613315851470163	pearson	1	Ttest_pvalue	Coefficient_of_eigenassay	SVD_pCMs_only2CTb	NoPrepr	SVD	10874	PRCT-Tx9_T400	N	Kept components	PRCT
Drug	T400_PCT	PRCT	Cell_line.Tx9_T400	Plate.99	MTHFSD	0.75	0.0969618213119947	pearson	1	Ttest_pvalue	Coefficient_of_eigenassay	SVD_pCMs_only2CTb	NoPrepr	SVD	9003	PRCT-Tx9_T400	N	Kept components	PRCT
Drug	T400_PCT	PRCT	Cell_line.Tx9_T400	Plate.99	MTIF2	0.75	0.227373554187525	pearson	1	Ttest_pvalue	Coefficient_of_eigenassay	SVD_pCMs_only2CTb	NoPrepr	SVD	4141	PRCT-Tx9_T400	N	Kept components	PRCT
Drug	T400_PCT	PRCT	Cell_line.Tx9_T400	Plate.99	MTIF3	0.75	0.126492278052272	pearson	1	Ttest_pvalue	Coefficient_of_eigenassay	SVD_pCMs_only2CTb	NoPrepr	SVD	7668	PRCT-Tx9_T400	N	Kept components	PRCT
Drug	T400_PCT	PRCT	Cell_line.Tx9_T400	Plate.99	MTM1	0.75	-0.0305635191436294	pearson	1	Ttest_pvalue	Coefficient_of_eigenassay	SVD_pCMs_only2CTb	NoPrepr	SVD	12696	PRCT-Tx9_T400	N	Kept components	PRCT
Drug	T400_PCT	PRCT	Cell_line.Tx9_T400	Plate.99	MTMR1	0.75	-0.174137660302741	pearson	1	Ttest_pvalue	Coefficient_of_eigenassay	SVD_pCMs_only2CTb	NoPrepr	SVD	5785	PRCT-Tx9_T400	N	Kept components	PRCT
Drug	T400_PCT	PRCT	Cell_line.Tx9_T400	Plate.99	MTMR10	0.75	0.304884566682342	pearson	1	Ttest_pvalue	Coefficient_of_eigenassay	SVD_pCMs_only2CTb	NoPrepr	SVD	2550	PRCT-Tx9_T400	N	Kept components	PRCT
Drug	T400_PCT	PRCT	Cell_line.Tx9_T400	Plate.99	MTMR11	0.75	-0.147514927506467	pearson	1	Ttest_pvalue	Coefficient_of_eigenassay	SVD_pCMs_only2CTb	NoPrepr	SVD	6827	PRCT-Tx9_T400	N	Kept components	PRCT
Drug	T400_PCT	PRCT	Cell_line.Tx9_T400	Plate.99	MTMR12	0.75	-0.0708587970119629	pearson	1	Ttest_pvalue	Coefficient_of_eigenassay	SVD_pCMs_only2CTb	NoPrepr	SVD	10345	PRCT-Tx9_T400	N	Kept components	PRCT
Drug	T400_PCT	PRCT	Cell_line.Tx9_T400	Plate.99	MTMR14	0.75	0.0479278086301819	pearson	1	Ttest_pvalue	Coefficient_of_eigenassay	SVD_pCMs_only2CTb	NoPrepr	SVD	11627	PRCT-Tx9_T400	N	Kept components	PRCT
Drug	T400_PCT	PRCT	Cell_line.Tx9_T400	Plate.99	MTMR2	0.75	-0.0416795245562847	pearson	1	Ttest_pvalue	Coefficient_of_eigenassay	SVD_pCMs_only2CTb	NoPrepr	SVD	11977	PRCT-Tx9_T400	N	Kept components	PRCT
Drug	T400_PCT	PRCT	Cell_line.Tx9_T400	Plate.99	MTMR3	0.75	-0.095957185310187	pearson	1	Ttest_pvalue	Coefficient_of_eigenassay	SVD_pCMs_only2CTb	NoPrepr	SVD	9054	PRCT-Tx9_T400	N	Kept components	PRCT
Drug	T400_PCT	PRCT	Cell_line.Tx9_T400	Plate.99	MTMR4	0.75	0.00362843121431161	pearson	1	Ttest_pvalue	Coefficient_of_eigenassay	SVD_pCMs_only2CTb	NoPrepr	SVD	14828	PRCT-Tx9_T400	N	Kept components	PRCT
Drug	T400_PCT	PRCT	Cell_line.Tx9_T400	Plate.99	MTMR6	0.75	-0.156309498697874	pearson	1	Ttest_pvalue	Coefficient_of_eigenassay	SVD_pCMs_only2CTb	NoPrepr	SVD	6473	PRCT-Tx9_T400	N	Kept components	PRCT
Drug	T400_PCT	PRCT	Cell_line.Tx9_T400	Plate.99	MTMR7	0.75	0.0429352232160922	pearson	1	Ttest_pvalue	Coefficient_of_eigenassay	SVD_pCMs_only2CTb	NoPrepr	SVD	11905	PRCT-Tx9_T400	N	Kept components	PRCT
Drug	T400_PCT	PRCT	Cell_line.Tx9_T400	Plate.99	MTMR8	0.75	-0.096371138125884	pearson	1	Ttest_pvalue	Coefficient_of_eigenassay	SVD_pCMs_only2CTb	NoPrepr	SVD	9039	PRCT-Tx9_T400	N	Kept components	PRCT
Drug	T400_PCT	PRCT	Cell_line.Tx9_T400	Plate.99	MTMR9	0.75	-0.152392106197727	pearson	1	Ttest_pvalue	Coefficient_of_eigenassay	SVD_pCMs_only2CTb	NoPrepr	SVD	6634	PRCT-Tx9_T400	N	Kept components	PRCT
Drug	T400_PCT	PRCT	Cell_line.Tx9_T400	Plate.99	MTO1	0.75	-0.0753708435226591	pearson	1	Ttest_pvalue	Coefficient_of_eigenassay	SVD_pCMs_only2CTb	NoPrepr	SVD	10090	PRCT-Tx9_T400	N	Kept components	PRCT
Drug	T400_PCT	PRCT	Cell_line.Tx9_T400	Plate.99	MTOR	0.75	0.00214814646389581	pearson	1	Ttest_pvalue	Coefficient_of_eigenassay	SVD_pCMs_only2CTb	NoPrepr	SVD	14977	PRCT-Tx9_T400	N	Kept components	PRCT
Drug	T400_PCT	PRCT	Cell_line.Tx9_T400	Plate.99	MTPAP	0.75	-0.0557689521040784	pearson	1	Ttest_pvalue	Coefficient_of_eigenassay	SVD_pCMs_only2CTb	NoPrepr	SVD	11163	PRCT-Tx9_T400	N	Kept components	PRCT
Drug	T400_PCT	PRCT	Cell_line.Tx9_T400	Plate.99	MTR	0.75	0.205297028323265	pearson	1	Ttest_pvalue	Coefficient_of_eigenassay	SVD_pCMs_only2CTb	NoPrepr	SVD	4766	PRCT-Tx9_T400	N	Kept components	PRCT
Drug	T400_PCT	PRCT	Cell_line.Tx9_T400	Plate.99	MTREX	0.75	-0.133780527196963	pearson	1	Ttest_pvalue	Coefficient_of_eigenassay	SVD_pCMs_only2CTb	NoPrepr	SVD	7369	PRCT-Tx9_T400	N	Kept components	PRCT
Drug	T400_PCT	PRCT	Cell_line.Tx9_T400	Plate.99	MTRF1	0.75	-0.0622699156711144	pearson	1	Ttest_pvalue	Coefficient_of_eigenassay	SVD_pCMs_only2CTb	NoPrepr	SVD	10816	PRCT-Tx9_T400	N	Kept components	PRCT
Drug	T400_PCT	PRCT	Cell_line.Tx9_T400	Plate.99	MTRF1L	0.75	0.107578359000421	pearson	1	Ttest_pvalue	Coefficient_of_eigenassay	SVD_pCMs_only2CTb	NoPrepr	SVD	8513	PRCT-Tx9_T400	N	Kept components	PRCT
Drug	T400_PCT	PRCT	Cell_line.Tx9_T400	Plate.99	MTRNR2L1	0.75	0.570186642820359	pearson	1	Ttest_pvalue	Coefficient_of_eigenassay	SVD_pCMs_only2CTb	NoPrepr	SVD	471	PRCT-Tx9_T400	N	Kept components	PRCT
Drug	T400_PCT	PRCT	Cell_line.Tx9_T400	Plate.99	MTRNR2L2	0.75	0.00072101926559158	pearson	1	Ttest_pvalue	Coefficient_of_eigenassay	SVD_pCMs_only2CTb	NoPrepr	SVD	15175	PRCT-Tx9_T400	N	Kept components	PRCT
Drug	T400_PCT	PRCT	Cell_line.Tx9_T400	Plate.99	MTRNR2L3	0.75	0.00375736521498399	pearson	1	Ttest_pvalue	Coefficient_of_eigenassay	SVD_pCMs_only2CTb	NoPrepr	SVD	14810	PRCT-Tx9_T400	N	Kept components	PRCT
Drug	T400_PCT	PRCT	Cell_line.Tx9_T400	Plate.99	MTRNR2L5	0.75	0.0163915424945765	pearson	1	Ttest_pvalue	Coefficient_of_eigenassay	SVD_pCMs_only2CTb	NoPrepr	SVD	13724	PRCT-Tx9_T400	N	Kept components	PRCT
Drug	T400_PCT	PRCT	Cell_line.Tx9_T400	Plate.99	MTRR	0.75	-0.292111877952855	pearson	1	Ttest_pvalue	Coefficient_of_eigenassay	SVD_pCMs_only2CTb	NoPrepr	SVD	2754	PRCT-Tx9_T400	N	Kept components	PRCT
Drug	T400_PCT	PRCT	Cell_line.Tx9_T400	Plate.99	MTSS1	0.75	-0.0179269986335927	pearson	1	Ttest_pvalue	Coefficient_of_eigenassay	SVD_pCMs_only2CTb	NoPrepr	SVD	13602	PRCT-Tx9_T400	N	Kept components	PRCT
Drug	T400_PCT	PRCT	Cell_line.Tx9_T400	Plate.99	MTSS1L	0.75	-0.118300812509614	pearson	1	Ttest_pvalue	Coefficient_of_eigenassay	SVD_pCMs_only2CTb	NoPrepr	SVD	8035	PRCT-Tx9_T400	N	Kept components	PRCT
Drug	T400_PCT	PRCT	Cell_line.Tx9_T400	Plate.99	MTTP	0.75	-0.0926766579141956	pearson	1	Ttest_pvalue	Coefficient_of_eigenassay	SVD_pCMs_only2CTb	NoPrepr	SVD	9214	PRCT-Tx9_T400	N	Kept components	PRCT
Drug	T400_PCT	PRCT	Cell_line.Tx9_T400	Plate.99	MTURN	0.75	0.195870070274006	pearson	1	Ttest_pvalue	Coefficient_of_eigenassay	SVD_pCMs_only2CTb	NoPrepr	SVD	5063	PRCT-Tx9_T400	N	Kept components	PRCT
Drug	T400_PCT	PRCT	Cell_line.Tx9_T400	Plate.99	MTUS1	0.75	-0.130865191295059	pearson	1	Ttest_pvalue	Coefficient_of_eigenassay	SVD_pCMs_only2CTb	NoPrepr	SVD	7497	PRCT-Tx9_T400	N	Kept components	PRCT
Drug	T400_PCT	PRCT	Cell_line.Tx9_T400	Plate.99	MTUS2	0.75	0.180169213803898	pearson	1	Ttest_pvalue	Coefficient_of_eigenassay	SVD_pCMs_only2CTb	NoPrepr	SVD	5585	PRCT-Tx9_T400	N	Kept components	PRCT
Drug	T400_PCT	PRCT	Cell_line.Tx9_T400	Plate.99	MTX1	0.75	-0.359137763498472	pearson	1	Ttest_pvalue	Coefficient_of_eigenassay	SVD_pCMs_only2CTb	NoPrepr	SVD	1782	PRCT-Tx9_T400	N	Kept components	PRCT
Drug	T400_PCT	PRCT	Cell_line.Tx9_T400	Plate.99	MTX2	0.75	-0.248516327549893	pearson	1	Ttest_pvalue	Coefficient_of_eigenassay	SVD_pCMs_only2CTb	NoPrepr	SVD	3630	PRCT-Tx9_T400	N	Kept components	PRCT
Drug	T400_PCT	PRCT	Cell_line.Tx9_T400	Plate.99	MTX3	0.75	-0.270984458781162	pearson	1	Ttest_pvalue	Coefficient_of_eigenassay	SVD_pCMs_only2CTb	NoPrepr	SVD	3152	PRCT-Tx9_T400	N	Kept components	PRCT
Drug	T400_PCT	PRCT	Cell_line.Tx9_T400	Plate.99	MUC1	0.75	0.646593154541539	pearson	1	Ttest_pvalue	Coefficient_of_eigenassay	SVD_pCMs_only2CTb	NoPrepr	SVD	320	PRCT-Tx9_T400	N	Kept components	PRCT
Drug	T400_PCT	PRCT	Cell_line.Tx9_T400	Plate.99	MUC12	0.75	0.0825723865411648	pearson	1	Ttest_pvalue	Coefficient_of_eigenassay	SVD_pCMs_only2CTb	NoPrepr	SVD	9738	PRCT-Tx9_T400	N	Kept components	PRCT
Drug	T400_PCT	PRCT	Cell_line.Tx9_T400	Plate.99	MUC16	0.75	0.00261490485960003	pearson	1	Ttest_pvalue	Coefficient_of_eigenassay	SVD_pCMs_only2CTb	NoPrepr	SVD	14936	PRCT-Tx9_T400	N	Kept components	PRCT
Drug	T400_PCT	PRCT	Cell_line.Tx9_T400	Plate.99	MUC19	0.75	1.46988685941555	pearson	1	Ttest_pvalue	Coefficient_of_eigenassay	SVD_pCMs_only2CTb	NoPrepr	SVD	7	PRCT-Tx9_T400	N	Kept components	PRCT
Drug	T400_PCT	PRCT	Cell_line.Tx9_T400	Plate.99	MUC3A	0.75	0.00825896841756772	pearson	1	Ttest_pvalue	Coefficient_of_eigenassay	SVD_pCMs_only2CTb	NoPrepr	SVD	14371	PRCT-Tx9_T400	N	Kept components	PRCT
Drug	T400_PCT	PRCT	Cell_line.Tx9_T400	Plate.99	MUC5AC	0.75	0.035490750894158	pearson	1	Ttest_pvalue	Coefficient_of_eigenassay	SVD_pCMs_only2CTb	NoPrepr	SVD	12370	PRCT-Tx9_T400	N	Kept components	PRCT
Drug	T400_PCT	PRCT	Cell_line.Tx9_T400	Plate.99	MUC5B	0.75	0.687190253533163	pearson	1	Ttest_pvalue	Coefficient_of_eigenassay	SVD_pCMs_only2CTb	NoPrepr	SVD	257	PRCT-Tx9_T400	N	Kept components	PRCT
Drug	T400_PCT	PRCT	Cell_line.Tx9_T400	Plate.99	MUC6	0.75	-0.0011383345337756	pearson	1	Ttest_pvalue	Coefficient_of_eigenassay	SVD_pCMs_only2CTb	NoPrepr	SVD	15113	PRCT-Tx9_T400	N	Kept components	PRCT
Drug	T400_PCT	PRCT	Cell_line.Tx9_T400	Plate.99	MUL1	0.75	-0.0943622836231711	pearson	1	Ttest_pvalue	Coefficient_of_eigenassay	SVD_pCMs_only2CTb	NoPrepr	SVD	9134	PRCT-Tx9_T400	N	Kept components	PRCT
Drug	T400_PCT	PRCT	Cell_line.Tx9_T400	Plate.99	MUM1	0.75	0.0236950527726117	pearson	1	Ttest_pvalue	Coefficient_of_eigenassay	SVD_pCMs_only2CTb	NoPrepr	SVD	13193	PRCT-Tx9_T400	N	Kept components	PRCT
Drug	T400_PCT	PRCT	Cell_line.Tx9_T400	Plate.99	MUM1L1	0.75	0.130838921279711	pearson	1	Ttest_pvalue	Coefficient_of_eigenassay	SVD_pCMs_only2CTb	NoPrepr	SVD	7498	PRCT-Tx9_T400	N	Kept components	PRCT
Drug	T400_PCT	PRCT	Cell_line.Tx9_T400	Plate.99	MUS81	0.75	-0.132586575012298	pearson	1	Ttest_pvalue	Coefficient_of_eigenassay	SVD_pCMs_only2CTb	NoPrepr	SVD	7420	PRCT-Tx9_T400	N	Kept components	PRCT
Drug	T400_PCT	PRCT	Cell_line.Tx9_T400	Plate.99	MUSK	0.75	0.00807690721169028	pearson	1	Ttest_pvalue	Coefficient_of_eigenassay	SVD_pCMs_only2CTb	NoPrepr	SVD	14395	PRCT-Tx9_T400	N	Kept components	PRCT
Drug	T400_PCT	PRCT	Cell_line.Tx9_T400	Plate.99	MUSTN1	0.75	0.0276879867718085	pearson	1	Ttest_pvalue	Coefficient_of_eigenassay	SVD_pCMs_only2CTb	NoPrepr	SVD	12898	PRCT-Tx9_T400	N	Kept components	PRCT
Drug	T400_PCT	PRCT	Cell_line.Tx9_T400	Plate.99	MUT	0.75	-0.26394109007299	pearson	1	Ttest_pvalue	Coefficient_of_eigenassay	SVD_pCMs_only2CTb	NoPrepr	SVD	3302	PRCT-Tx9_T400	N	Kept components	PRCT
Drug	T400_PCT	PRCT	Cell_line.Tx9_T400	Plate.99	MUTYH	0.75	-0.0193003808775052	pearson	1	Ttest_pvalue	Coefficient_of_eigenassay	SVD_pCMs_only2CTb	NoPrepr	SVD	13486	PRCT-Tx9_T400	N	Kept components	PRCT
Drug	T400_PCT	PRCT	Cell_line.Tx9_T400	Plate.99	MVB12A	0.75	0.213938893168881	pearson	1	Ttest_pvalue	Coefficient_of_eigenassay	SVD_pCMs_only2CTb	NoPrepr	SVD	4503	PRCT-Tx9_T400	N	Kept components	PRCT
Drug	T400_PCT	PRCT	Cell_line.Tx9_T400	Plate.99	MVB12B	0.75	-0.0430875928353533	pearson	1	Ttest_pvalue	Coefficient_of_eigenassay	SVD_pCMs_only2CTb	NoPrepr	SVD	11893	PRCT-Tx9_T400	N	Kept components	PRCT
Drug	T400_PCT	PRCT	Cell_line.Tx9_T400	Plate.99	MVD	0.75	0.67286964372275	pearson	1	Ttest_pvalue	Coefficient_of_eigenassay	SVD_pCMs_only2CTb	NoPrepr	SVD	278	PRCT-Tx9_T400	N	Kept components	PRCT
Drug	T400_PCT	PRCT	Cell_line.Tx9_T400	Plate.99	MVK	0.75	0.227422335225344	pearson	1	Ttest_pvalue	Coefficient_of_eigenassay	SVD_pCMs_only2CTb	NoPrepr	SVD	4137	PRCT-Tx9_T400	N	Kept components	PRCT
Drug	T400_PCT	PRCT	Cell_line.Tx9_T400	Plate.99	MVP	0.75	0.176438661314996	pearson	1	Ttest_pvalue	Coefficient_of_eigenassay	SVD_pCMs_only2CTb	NoPrepr	SVD	5691	PRCT-Tx9_T400	N	Kept components	PRCT
Drug	T400_PCT	PRCT	Cell_line.Tx9_T400	Plate.99	MX1	0.75	-0.151779462823566	pearson	1	Ttest_pvalue	Coefficient_of_eigenassay	SVD_pCMs_only2CTb	NoPrepr	SVD	6656	PRCT-Tx9_T400	N	Kept components	PRCT
Drug	T400_PCT	PRCT	Cell_line.Tx9_T400	Plate.99	MX2	0.75	0.00410015005939077	pearson	1	Ttest_pvalue	Coefficient_of_eigenassay	SVD_pCMs_only2CTb	NoPrepr	SVD	14776	PRCT-Tx9_T400	N	Kept components	PRCT
Drug	T400_PCT	PRCT	Cell_line.Tx9_T400	Plate.99	MXD1	0.75	-0.207391931637407	pearson	1	Ttest_pvalue	Coefficient_of_eigenassay	SVD_pCMs_only2CTb	NoPrepr	SVD	4707	PRCT-Tx9_T400	N	Kept components	PRCT
Drug	T400_PCT	PRCT	Cell_line.Tx9_T400	Plate.99	MXD3	0.75	0.575712899799632	pearson	1	Ttest_pvalue	Coefficient_of_eigenassay	SVD_pCMs_only2CTb	NoPrepr	SVD	454	PRCT-Tx9_T400	N	Kept components	PRCT
Drug	T400_PCT	PRCT	Cell_line.Tx9_T400	Plate.99	MXD4	0.75	0.148067623467258	pearson	1	Ttest_pvalue	Coefficient_of_eigenassay	SVD_pCMs_only2CTb	NoPrepr	SVD	6798	PRCT-Tx9_T400	N	Kept components	PRCT
Drug	T400_PCT	PRCT	Cell_line.Tx9_T400	Plate.99	MXI1	0.75	-0.401542034025864	pearson	1	Ttest_pvalue	Coefficient_of_eigenassay	SVD_pCMs_only2CTb	NoPrepr	SVD	1349	PRCT-Tx9_T400	N	Kept components	PRCT
Drug	T400_PCT	PRCT	Cell_line.Tx9_T400	Plate.99	MXRA5	0.75	0.320328041666257	pearson	1	Ttest_pvalue	Coefficient_of_eigenassay	SVD_pCMs_only2CTb	NoPrepr	SVD	2299	PRCT-Tx9_T400	N	Kept components	PRCT
Drug	T400_PCT	PRCT	Cell_line.Tx9_T400	Plate.99	MXRA7	0.75	-0.308489977128219	pearson	1	Ttest_pvalue	Coefficient_of_eigenassay	SVD_pCMs_only2CTb	NoPrepr	SVD	2486	PRCT-Tx9_T400	N	Kept components	PRCT
Drug	T400_PCT	PRCT	Cell_line.Tx9_T400	Plate.99	MXRA8	0.75	0.146964040226205	pearson	1	Ttest_pvalue	Coefficient_of_eigenassay	SVD_pCMs_only2CTb	NoPrepr	SVD	6849	PRCT-Tx9_T400	N	Kept components	PRCT
Drug	T400_PCT	PRCT	Cell_line.Tx9_T400	Plate.99	MYADM	0.75	-0.476238985228982	pearson	1	Ttest_pvalue	Coefficient_of_eigenassay	SVD_pCMs_only2CTb	NoPrepr	SVD	882	PRCT-Tx9_T400	N	Kept components	PRCT
Drug	T400_PCT	PRCT	Cell_line.Tx9_T400	Plate.99	MYADML2	0.75	0.112191919609341	pearson	1	Ttest_pvalue	Coefficient_of_eigenassay	SVD_pCMs_only2CTb	NoPrepr	SVD	8281	PRCT-Tx9_T400	N	Kept components	PRCT
Drug	T400_PCT	PRCT	Cell_line.Tx9_T400	Plate.99	MYB	0.75	0.00252182802499132	pearson	1	Ttest_pvalue	Coefficient_of_eigenassay	SVD_pCMs_only2CTb	NoPrepr	SVD	14944	PRCT-Tx9_T400	N	Kept components	PRCT
Drug	T400_PCT	PRCT	Cell_line.Tx9_T400	Plate.99	MYBBP1A	0.75	-0.166870833894336	pearson	1	Ttest_pvalue	Coefficient_of_eigenassay	SVD_pCMs_only2CTb	NoPrepr	SVD	6058	PRCT-Tx9_T400	N	Kept components	PRCT
Drug	T400_PCT	PRCT	Cell_line.Tx9_T400	Plate.99	MYBL1	0.75	-0.193430361426192	pearson	1	Ttest_pvalue	Coefficient_of_eigenassay	SVD_pCMs_only2CTb	NoPrepr	SVD	5147	PRCT-Tx9_T400	N	Kept components	PRCT
Drug	T400_PCT	PRCT	Cell_line.Tx9_T400	Plate.99	MYBL2	0.75	-0.104377318612902	pearson	1	Ttest_pvalue	Coefficient_of_eigenassay	SVD_pCMs_only2CTb	NoPrepr	SVD	8658	PRCT-Tx9_T400	N	Kept components	PRCT
Drug	T400_PCT	PRCT	Cell_line.Tx9_T400	Plate.99	MYBPC1	0.75	0.0020330464713269	pearson	1	Ttest_pvalue	Coefficient_of_eigenassay	SVD_pCMs_only2CTb	NoPrepr	SVD	14996	PRCT-Tx9_T400	N	Kept components	PRCT
Drug	T400_PCT	PRCT	Cell_line.Tx9_T400	Plate.99	MYBPC2	0.75	-0.0288016122640329	pearson	1	Ttest_pvalue	Coefficient_of_eigenassay	SVD_pCMs_only2CTb	NoPrepr	SVD	12826	PRCT-Tx9_T400	N	Kept components	PRCT
Drug	T400_PCT	PRCT	Cell_line.Tx9_T400	Plate.99	MYBPC3	0.75	0.132936329195645	pearson	1	Ttest_pvalue	Coefficient_of_eigenassay	SVD_pCMs_only2CTb	NoPrepr	SVD	7404	PRCT-Tx9_T400	N	Kept components	PRCT
Drug	T400_PCT	PRCT	Cell_line.Tx9_T400	Plate.99	MYBPH	0.75	0.123846697233568	pearson	1	Ttest_pvalue	Coefficient_of_eigenassay	SVD_pCMs_only2CTb	NoPrepr	SVD	7761	PRCT-Tx9_T400	N	Kept components	PRCT
Drug	T400_PCT	PRCT	Cell_line.Tx9_T400	Plate.99	MYBPHL	0.75	0.0886223373049682	pearson	1	Ttest_pvalue	Coefficient_of_eigenassay	SVD_pCMs_only2CTb	NoPrepr	SVD	9421	PRCT-Tx9_T400	N	Kept components	PRCT
Drug	T400_PCT	PRCT	Cell_line.Tx9_T400	Plate.99	MYC	0.75	-0.796599960575868	pearson	1	Ttest_pvalue	Coefficient_of_eigenassay	SVD_pCMs_only2CTb	NoPrepr	SVD	135	PRCT-Tx9_T400	N	Kept components	PRCT
Drug	T400_PCT	PRCT	Cell_line.Tx9_T400	Plate.99	MYCBP2	0.75	0.468652206397432	pearson	1	Ttest_pvalue	Coefficient_of_eigenassay	SVD_pCMs_only2CTb	NoPrepr	SVD	922	PRCT-Tx9_T400	N	Kept components	PRCT
Drug	T400_PCT	PRCT	Cell_line.Tx9_T400	Plate.99	MYCBPAP	0.75	0.0344081412110539	pearson	1	Ttest_pvalue	Coefficient_of_eigenassay	SVD_pCMs_only2CTb	NoPrepr	SVD	12439	PRCT-Tx9_T400	N	Kept components	PRCT
Drug	T400_PCT	PRCT	Cell_line.Tx9_T400	Plate.99	MYCL	0.75	-0.270146756441196	pearson	1	Ttest_pvalue	Coefficient_of_eigenassay	SVD_pCMs_only2CTb	NoPrepr	SVD	3177	PRCT-Tx9_T400	N	Kept components	PRCT
Drug	T400_PCT	PRCT	Cell_line.Tx9_T400	Plate.99	MYCN	0.75	-0.48156582508543	pearson	1	Ttest_pvalue	Coefficient_of_eigenassay	SVD_pCMs_only2CTb	NoPrepr	SVD	853	PRCT-Tx9_T400	N	Kept components	PRCT
Drug	T400_PCT	PRCT	Cell_line.Tx9_T400	Plate.99	MYCT1	0.75	-0.0625725096778911	pearson	1	Ttest_pvalue	Coefficient_of_eigenassay	SVD_pCMs_only2CTb	NoPrepr	SVD	10803	PRCT-Tx9_T400	N	Kept components	PRCT
Drug	T400_PCT	PRCT	Cell_line.Tx9_T400	Plate.99	MYD88	0.75	-0.428366319580464	pearson	1	Ttest_pvalue	Coefficient_of_eigenassay	SVD_pCMs_only2CTb	NoPrepr	SVD	1152	PRCT-Tx9_T400	N	Kept components	PRCT
Drug	T400_PCT	PRCT	Cell_line.Tx9_T400	Plate.99	MYDGF	0.75	0.368866870566158	pearson	1	Ttest_pvalue	Coefficient_of_eigenassay	SVD_pCMs_only2CTb	NoPrepr	SVD	1660	PRCT-Tx9_T400	N	Kept components	PRCT
Drug	T400_PCT	PRCT	Cell_line.Tx9_T400	Plate.99	MYEF2	0.75	0.298309675525272	pearson	1	Ttest_pvalue	Coefficient_of_eigenassay	SVD_pCMs_only2CTb	NoPrepr	SVD	2659	PRCT-Tx9_T400	N	Kept components	PRCT
Drug	T400_PCT	PRCT	Cell_line.Tx9_T400	Plate.99	MYH10	0.75	0.401117605953575	pearson	1	Ttest_pvalue	Coefficient_of_eigenassay	SVD_pCMs_only2CTb	NoPrepr	SVD	1356	PRCT-Tx9_T400	N	Kept components	PRCT
Drug	T400_PCT	PRCT	Cell_line.Tx9_T400	Plate.99	MYH14	0.75	0.484279982093859	pearson	1	Ttest_pvalue	Coefficient_of_eigenassay	SVD_pCMs_only2CTb	NoPrepr	SVD	846	PRCT-Tx9_T400	N	Kept components	PRCT
Drug	T400_PCT	PRCT	Cell_line.Tx9_T400	Plate.99	MYH15	0.75	0.0596294055089875	pearson	1	Ttest_pvalue	Coefficient_of_eigenassay	SVD_pCMs_only2CTb	NoPrepr	SVD	10941	PRCT-Tx9_T400	N	Kept components	PRCT
Drug	T400_PCT	PRCT	Cell_line.Tx9_T400	Plate.99	MYH3	0.75	0.190060956538751	pearson	1	Ttest_pvalue	Coefficient_of_eigenassay	SVD_pCMs_only2CTb	NoPrepr	SVD	5244	PRCT-Tx9_T400	N	Kept components	PRCT
Drug	T400_PCT	PRCT	Cell_line.Tx9_T400	Plate.99	MYH6	0.75	-0.0769460908226521	pearson	1	Ttest_pvalue	Coefficient_of_eigenassay	SVD_pCMs_only2CTb	NoPrepr	SVD	10017	PRCT-Tx9_T400	N	Kept components	PRCT
Drug	T400_PCT	PRCT	Cell_line.Tx9_T400	Plate.99	MYH7	0.75	0.0322188263185594	pearson	1	Ttest_pvalue	Coefficient_of_eigenassay	SVD_pCMs_only2CTb	NoPrepr	SVD	12574	PRCT-Tx9_T400	N	Kept components	PRCT
Drug	T400_PCT	PRCT	Cell_line.Tx9_T400	Plate.99	MYH7B	0.75	0.176664957411068	pearson	1	Ttest_pvalue	Coefficient_of_eigenassay	SVD_pCMs_only2CTb	NoPrepr	SVD	5687	PRCT-Tx9_T400	N	Kept components	PRCT
Drug	T400_PCT	PRCT	Cell_line.Tx9_T400	Plate.99	MYH8	0.75	-0.0150016384943396	pearson	1	Ttest_pvalue	Coefficient_of_eigenassay	SVD_pCMs_only2CTb	NoPrepr	SVD	13831	PRCT-Tx9_T400	N	Kept components	PRCT
Drug	T400_PCT	PRCT	Cell_line.Tx9_T400	Plate.99	MYH9	0.75	-0.0317902756862633	pearson	1	Ttest_pvalue	Coefficient_of_eigenassay	SVD_pCMs_only2CTb	NoPrepr	SVD	12608	PRCT-Tx9_T400	N	Kept components	PRCT
Drug	T400_PCT	PRCT	Cell_line.Tx9_T400	Plate.99	MYL1	0.75	-0.0010279460971787	pearson	1	Ttest_pvalue	Coefficient_of_eigenassay	SVD_pCMs_only2CTb	NoPrepr	SVD	15128	PRCT-Tx9_T400	N	Kept components	PRCT
Drug	T400_PCT	PRCT	Cell_line.Tx9_T400	Plate.99	MYL10	0.75	-0.00599308542037912	pearson	1	Ttest_pvalue	Coefficient_of_eigenassay	SVD_pCMs_only2CTb	NoPrepr	SVD	14580	PRCT-Tx9_T400	N	Kept components	PRCT
Drug	T400_PCT	PRCT	Cell_line.Tx9_T400	Plate.99	MYL12A	0.75	-0.539985563863386	pearson	1	Ttest_pvalue	Coefficient_of_eigenassay	SVD_pCMs_only2CTb	NoPrepr	SVD	594	PRCT-Tx9_T400	N	Kept components	PRCT
Drug	T400_PCT	PRCT	Cell_line.Tx9_T400	Plate.99	MYL12B	0.75	-0.113652639076174	pearson	1	Ttest_pvalue	Coefficient_of_eigenassay	SVD_pCMs_only2CTb	NoPrepr	SVD	8232	PRCT-Tx9_T400	N	Kept components	PRCT
Drug	T400_PCT	PRCT	Cell_line.Tx9_T400	Plate.99	MYL2	0.75	0.500542550470049	pearson	1	Ttest_pvalue	Coefficient_of_eigenassay	SVD_pCMs_only2CTb	NoPrepr	SVD	764	PRCT-Tx9_T400	N	Kept components	PRCT
Drug	T400_PCT	PRCT	Cell_line.Tx9_T400	Plate.99	MYL3	0.75	0.114016341288996	pearson	1	Ttest_pvalue	Coefficient_of_eigenassay	SVD_pCMs_only2CTb	NoPrepr	SVD	8216	PRCT-Tx9_T400	N	Kept components	PRCT
Drug	T400_PCT	PRCT	Cell_line.Tx9_T400	Plate.99	MYL4	0.75	0.0042549255933864	pearson	1	Ttest_pvalue	Coefficient_of_eigenassay	SVD_pCMs_only2CTb	NoPrepr	SVD	14761	PRCT-Tx9_T400	N	Kept components	PRCT
Drug	T400_PCT	PRCT	Cell_line.Tx9_T400	Plate.99	MYL5	0.75	0.242007422747358	pearson	1	Ttest_pvalue	Coefficient_of_eigenassay	SVD_pCMs_only2CTb	NoPrepr	SVD	3787	PRCT-Tx9_T400	N	Kept components	PRCT
Drug	T400_PCT	PRCT	Cell_line.Tx9_T400	Plate.99	MYL6	0.75	0.240134477518368	pearson	1	Ttest_pvalue	Coefficient_of_eigenassay	SVD_pCMs_only2CTb	NoPrepr	SVD	3841	PRCT-Tx9_T400	N	Kept components	PRCT
Drug	T400_PCT	PRCT	Cell_line.Tx9_T400	Plate.99	MYL6B	0.75	0.545411458612247	pearson	1	Ttest_pvalue	Coefficient_of_eigenassay	SVD_pCMs_only2CTb	NoPrepr	SVD	575	PRCT-Tx9_T400	N	Kept components	PRCT
Drug	T400_PCT	PRCT	Cell_line.Tx9_T400	Plate.99	MYL7	0.75	0.203833913754957	pearson	1	Ttest_pvalue	Coefficient_of_eigenassay	SVD_pCMs_only2CTb	NoPrepr	SVD	4821	PRCT-Tx9_T400	N	Kept components	PRCT
Drug	T400_PCT	PRCT	Cell_line.Tx9_T400	Plate.99	MYL9	0.75	0.530413907698083	pearson	1	Ttest_pvalue	Coefficient_of_eigenassay	SVD_pCMs_only2CTb	NoPrepr	SVD	632	PRCT-Tx9_T400	N	Kept components	PRCT
Drug	T400_PCT	PRCT	Cell_line.Tx9_T400	Plate.99	MYLIP	0.75	-0.152106292711398	pearson	1	Ttest_pvalue	Coefficient_of_eigenassay	SVD_pCMs_only2CTb	NoPrepr	SVD	6644	PRCT-Tx9_T400	N	Kept components	PRCT
Drug	T400_PCT	PRCT	Cell_line.Tx9_T400	Plate.99	MYLK	0.75	-0.321055340417973	pearson	1	Ttest_pvalue	Coefficient_of_eigenassay	SVD_pCMs_only2CTb	NoPrepr	SVD	2284	PRCT-Tx9_T400	N	Kept components	PRCT
Drug	T400_PCT	PRCT	Cell_line.Tx9_T400	Plate.99	MYLK2	0.75	0.110939293227271	pearson	1	Ttest_pvalue	Coefficient_of_eigenassay	SVD_pCMs_only2CTb	NoPrepr	SVD	8341	PRCT-Tx9_T400	N	Kept components	PRCT
Drug	T400_PCT	PRCT	Cell_line.Tx9_T400	Plate.99	MYLK3	0.75	-0.235022195807158	pearson	1	Ttest_pvalue	Coefficient_of_eigenassay	SVD_pCMs_only2CTb	NoPrepr	SVD	3960	PRCT-Tx9_T400	N	Kept components	PRCT
Drug	T400_PCT	PRCT	Cell_line.Tx9_T400	Plate.99	MYLK4	0.75	0.206732114146387	pearson	1	Ttest_pvalue	Coefficient_of_eigenassay	SVD_pCMs_only2CTb	NoPrepr	SVD	4728	PRCT-Tx9_T400	N	Kept components	PRCT
Drug	T400_PCT	PRCT	Cell_line.Tx9_T400	Plate.99	MYLPF	0.75	0.00578082711896714	pearson	1	Ttest_pvalue	Coefficient_of_eigenassay	SVD_pCMs_only2CTb	NoPrepr	SVD	14603	PRCT-Tx9_T400	N	Kept components	PRCT
Drug	T400_PCT	PRCT	Cell_line.Tx9_T400	Plate.99	MYMK	0.75	-0.00175974174615391	pearson	1	Ttest_pvalue	Coefficient_of_eigenassay	SVD_pCMs_only2CTb	NoPrepr	SVD	15030	PRCT-Tx9_T400	N	Kept components	PRCT
Drug	T400_PCT	PRCT	Cell_line.Tx9_T400	Plate.99	MYNN	0.75	-0.0825110693172386	pearson	1	Ttest_pvalue	Coefficient_of_eigenassay	SVD_pCMs_only2CTb	NoPrepr	SVD	9742	PRCT-Tx9_T400	N	Kept components	PRCT
Drug	T400_PCT	PRCT	Cell_line.Tx9_T400	Plate.99	MYO10	0.75	0.401982110218638	pearson	1	Ttest_pvalue	Coefficient_of_eigenassay	SVD_pCMs_only2CTb	NoPrepr	SVD	1347	PRCT-Tx9_T400	N	Kept components	PRCT
Drug	T400_PCT	PRCT	Cell_line.Tx9_T400	Plate.99	MYO15A	0.75	0.17011379633222	pearson	1	Ttest_pvalue	Coefficient_of_eigenassay	SVD_pCMs_only2CTb	NoPrepr	SVD	5927	PRCT-Tx9_T400	N	Kept components	PRCT
Drug	T400_PCT	PRCT	Cell_line.Tx9_T400	Plate.99	MYO15B	0.75	0.25140398977299	pearson	1	Ttest_pvalue	Coefficient_of_eigenassay	SVD_pCMs_only2CTb	NoPrepr	SVD	3575	PRCT-Tx9_T400	N	Kept components	PRCT
Drug	T400_PCT	PRCT	Cell_line.Tx9_T400	Plate.99	MYO16	0.75	0.0436520025193169	pearson	1	Ttest_pvalue	Coefficient_of_eigenassay	SVD_pCMs_only2CTb	NoPrepr	SVD	11864	PRCT-Tx9_T400	N	Kept components	PRCT
Drug	T400_PCT	PRCT	Cell_line.Tx9_T400	Plate.99	MYO18A	0.75	0.154824608129766	pearson	1	Ttest_pvalue	Coefficient_of_eigenassay	SVD_pCMs_only2CTb	NoPrepr	SVD	6532	PRCT-Tx9_T400	N	Kept components	PRCT
Drug	T400_PCT	PRCT	Cell_line.Tx9_T400	Plate.99	MYO18B	0.75	0.25579819404892	pearson	1	Ttest_pvalue	Coefficient_of_eigenassay	SVD_pCMs_only2CTb	NoPrepr	SVD	3478	PRCT-Tx9_T400	N	Kept components	PRCT
Drug	T400_PCT	PRCT	Cell_line.Tx9_T400	Plate.99	MYO19	0.75	-0.0230039074686103	pearson	1	Ttest_pvalue	Coefficient_of_eigenassay	SVD_pCMs_only2CTb	NoPrepr	SVD	13243	PRCT-Tx9_T400	N	Kept components	PRCT
Drug	T400_PCT	PRCT	Cell_line.Tx9_T400	Plate.99	MYO1B	0.75	-0.0869591746456391	pearson	1	Ttest_pvalue	Coefficient_of_eigenassay	SVD_pCMs_only2CTb	NoPrepr	SVD	9506	PRCT-Tx9_T400	N	Kept components	PRCT
Drug	T400_PCT	PRCT	Cell_line.Tx9_T400	Plate.99	MYO1C	0.75	-0.0241674514675536	pearson	1	Ttest_pvalue	Coefficient_of_eigenassay	SVD_pCMs_only2CTb	NoPrepr	SVD	13151	PRCT-Tx9_T400	N	Kept components	PRCT
Drug	T400_PCT	PRCT	Cell_line.Tx9_T400	Plate.99	MYO1D	0.75	-0.22430539232049	pearson	1	Ttest_pvalue	Coefficient_of_eigenassay	SVD_pCMs_only2CTb	NoPrepr	SVD	4235	PRCT-Tx9_T400	N	Kept components	PRCT
Drug	T400_PCT	PRCT	Cell_line.Tx9_T400	Plate.99	MYO1E	0.75	-0.0103494130064398	pearson	1	Ttest_pvalue	Coefficient_of_eigenassay	SVD_pCMs_only2CTb	NoPrepr	SVD	14200	PRCT-Tx9_T400	N	Kept components	PRCT
Drug	T400_PCT	PRCT	Cell_line.Tx9_T400	Plate.99	MYO1F	0.75	0.545793393243025	pearson	1	Ttest_pvalue	Coefficient_of_eigenassay	SVD_pCMs_only2CTb	NoPrepr	SVD	573	PRCT-Tx9_T400	N	Kept components	PRCT
Drug	T400_PCT	PRCT	Cell_line.Tx9_T400	Plate.99	MYO1G	0.75	0.0832483683877746	pearson	1	Ttest_pvalue	Coefficient_of_eigenassay	SVD_pCMs_only2CTb	NoPrepr	SVD	9696	PRCT-Tx9_T400	N	Kept components	PRCT
Drug	T400_PCT	PRCT	Cell_line.Tx9_T400	Plate.99	MYO1H	0.75	0.0503160270586597	pearson	1	Ttest_pvalue	Coefficient_of_eigenassay	SVD_pCMs_only2CTb	NoPrepr	SVD	11491	PRCT-Tx9_T400	N	Kept components	PRCT
Drug	T400_PCT	PRCT	Cell_line.Tx9_T400	Plate.99	MYO3A	0.75	-0.0250843836165136	pearson	1	Ttest_pvalue	Coefficient_of_eigenassay	SVD_pCMs_only2CTb	NoPrepr	SVD	13086	PRCT-Tx9_T400	N	Kept components	PRCT
Drug	T400_PCT	PRCT	Cell_line.Tx9_T400	Plate.99	MYO5A	0.75	0.0472352615924355	pearson	1	Ttest_pvalue	Coefficient_of_eigenassay	SVD_pCMs_only2CTb	NoPrepr	SVD	11659	PRCT-Tx9_T400	N	Kept components	PRCT
Drug	T400_PCT	PRCT	Cell_line.Tx9_T400	Plate.99	MYO5B	0.75	-0.0101837605432413	pearson	1	Ttest_pvalue	Coefficient_of_eigenassay	SVD_pCMs_only2CTb	NoPrepr	SVD	14213	PRCT-Tx9_T400	N	Kept components	PRCT
Drug	T400_PCT	PRCT	Cell_line.Tx9_T400	Plate.99	MYO5C	0.75	0.280676208563955	pearson	1	Ttest_pvalue	Coefficient_of_eigenassay	SVD_pCMs_only2CTb	NoPrepr	SVD	2958	PRCT-Tx9_T400	N	Kept components	PRCT
Drug	T400_PCT	PRCT	Cell_line.Tx9_T400	Plate.99	MYO6	0.75	0.0909849066453346	pearson	1	Ttest_pvalue	Coefficient_of_eigenassay	SVD_pCMs_only2CTb	NoPrepr	SVD	9306	PRCT-Tx9_T400	N	Kept components	PRCT
Drug	T400_PCT	PRCT	Cell_line.Tx9_T400	Plate.99	MYO7A	0.75	0.0108218628133891	pearson	1	Ttest_pvalue	Coefficient_of_eigenassay	SVD_pCMs_only2CTb	NoPrepr	SVD	14158	PRCT-Tx9_T400	N	Kept components	PRCT
Drug	T400_PCT	PRCT	Cell_line.Tx9_T400	Plate.99	MYO7B	0.75	0.610486348604442	pearson	1	Ttest_pvalue	Coefficient_of_eigenassay	SVD_pCMs_only2CTb	NoPrepr	SVD	387	PRCT-Tx9_T400	N	Kept components	PRCT
Drug	T400_PCT	PRCT	Cell_line.Tx9_T400	Plate.99	MYO9A	0.75	0.3677020674542	pearson	1	Ttest_pvalue	Coefficient_of_eigenassay	SVD_pCMs_only2CTb	NoPrepr	SVD	1673	PRCT-Tx9_T400	N	Kept components	PRCT
Drug	T400_PCT	PRCT	Cell_line.Tx9_T400	Plate.99	MYO9B	0.75	0.271230655750777	pearson	1	Ttest_pvalue	Coefficient_of_eigenassay	SVD_pCMs_only2CTb	NoPrepr	SVD	3147	PRCT-Tx9_T400	N	Kept components	PRCT
Drug	T400_PCT	PRCT	Cell_line.Tx9_T400	Plate.99	MYOCD	0.75	0.016424426815975	pearson	1	Ttest_pvalue	Coefficient_of_eigenassay	SVD_pCMs_only2CTb	NoPrepr	SVD	13718	PRCT-Tx9_T400	N	Kept components	PRCT
Drug	T400_PCT	PRCT	Cell_line.Tx9_T400	Plate.99	MYOD1	0.75	4.54815343314412e-05	pearson	1	Ttest_pvalue	Coefficient_of_eigenassay	SVD_pCMs_only2CTb	NoPrepr	SVD	15304	PRCT-Tx9_T400	N	Kept components	PRCT
Drug	T400_PCT	PRCT	Cell_line.Tx9_T400	Plate.99	MYOF	0.75	-0.256825157709064	pearson	1	Ttest_pvalue	Coefficient_of_eigenassay	SVD_pCMs_only2CTb	NoPrepr	SVD	3448	PRCT-Tx9_T400	N	Kept components	PRCT
Drug	T400_PCT	PRCT	Cell_line.Tx9_T400	Plate.99	MYOG	0.75	0.0727531042382186	pearson	1	Ttest_pvalue	Coefficient_of_eigenassay	SVD_pCMs_only2CTb	NoPrepr	SVD	10254	PRCT-Tx9_T400	N	Kept components	PRCT
Drug	T400_PCT	PRCT	Cell_line.Tx9_T400	Plate.99	MYOM1	0.75	0.205550798898621	pearson	1	Ttest_pvalue	Coefficient_of_eigenassay	SVD_pCMs_only2CTb	NoPrepr	SVD	4760	PRCT-Tx9_T400	N	Kept components	PRCT
Drug	T400_PCT	PRCT	Cell_line.Tx9_T400	Plate.99	MYOM2	0.75	0.233966465801373	pearson	1	Ttest_pvalue	Coefficient_of_eigenassay	SVD_pCMs_only2CTb	NoPrepr	SVD	3985	PRCT-Tx9_T400	N	Kept components	PRCT
Drug	T400_PCT	PRCT	Cell_line.Tx9_T400	Plate.99	MYOM3	0.75	0.00302274936757178	pearson	1	Ttest_pvalue	Coefficient_of_eigenassay	SVD_pCMs_only2CTb	NoPrepr	SVD	14893	PRCT-Tx9_T400	N	Kept components	PRCT
Drug	T400_PCT	PRCT	Cell_line.Tx9_T400	Plate.99	MYORG	0.75	0.0146641062457499	pearson	1	Ttest_pvalue	Coefficient_of_eigenassay	SVD_pCMs_only2CTb	NoPrepr	SVD	13867	PRCT-Tx9_T400	N	Kept components	PRCT
Drug	T400_PCT	PRCT	Cell_line.Tx9_T400	Plate.99	MYOT	0.75	-0.126603868018296	pearson	1	Ttest_pvalue	Coefficient_of_eigenassay	SVD_pCMs_only2CTb	NoPrepr	SVD	7657	PRCT-Tx9_T400	N	Kept components	PRCT
Drug	T400_PCT	PRCT	Cell_line.Tx9_T400	Plate.99	MYOZ1	0.75	-0.132854593320412	pearson	1	Ttest_pvalue	Coefficient_of_eigenassay	SVD_pCMs_only2CTb	NoPrepr	SVD	7410	PRCT-Tx9_T400	N	Kept components	PRCT
Drug	T400_PCT	PRCT	Cell_line.Tx9_T400	Plate.99	MYOZ2	0.75	-0.580530936600369	pearson	1	Ttest_pvalue	Coefficient_of_eigenassay	SVD_pCMs_only2CTb	NoPrepr	SVD	440	PRCT-Tx9_T400	N	Kept components	PRCT
Drug	T400_PCT	PRCT	Cell_line.Tx9_T400	Plate.99	MYOZ3	0.75	0.0890001822567136	pearson	1	Ttest_pvalue	Coefficient_of_eigenassay	SVD_pCMs_only2CTb	NoPrepr	SVD	9411	PRCT-Tx9_T400	N	Kept components	PRCT
Drug	T400_PCT	PRCT	Cell_line.Tx9_T400	Plate.99	MYPN	0.75	-0.0386179154884422	pearson	1	Ttest_pvalue	Coefficient_of_eigenassay	SVD_pCMs_only2CTb	NoPrepr	SVD	12168	PRCT-Tx9_T400	N	Kept components	PRCT
Drug	T400_PCT	PRCT	Cell_line.Tx9_T400	Plate.99	MYPOP	0.75	0.288227601573135	pearson	1	Ttest_pvalue	Coefficient_of_eigenassay	SVD_pCMs_only2CTb	NoPrepr	SVD	2826	PRCT-Tx9_T400	N	Kept components	PRCT
Drug	T400_PCT	PRCT	Cell_line.Tx9_T400	Plate.99	MYRF	0.75	-0.0674715020127665	pearson	1	Ttest_pvalue	Coefficient_of_eigenassay	SVD_pCMs_only2CTb	NoPrepr	SVD	10534	PRCT-Tx9_T400	N	Kept components	PRCT
Drug	T400_PCT	PRCT	Cell_line.Tx9_T400	Plate.99	MYRFL	0.75	0.361736863123778	pearson	1	Ttest_pvalue	Coefficient_of_eigenassay	SVD_pCMs_only2CTb	NoPrepr	SVD	1741	PRCT-Tx9_T400	N	Kept components	PRCT
Drug	T400_PCT	PRCT	Cell_line.Tx9_T400	Plate.99	MYRIP	0.75	0.114865868417107	pearson	1	Ttest_pvalue	Coefficient_of_eigenassay	SVD_pCMs_only2CTb	NoPrepr	SVD	8182	PRCT-Tx9_T400	N	Kept components	PRCT
Drug	T400_PCT	PRCT	Cell_line.Tx9_T400	Plate.99	MYSM1	0.75	-0.0715567894562059	pearson	1	Ttest_pvalue	Coefficient_of_eigenassay	SVD_pCMs_only2CTb	NoPrepr	SVD	10303	PRCT-Tx9_T400	N	Kept components	PRCT
Drug	T400_PCT	PRCT	Cell_line.Tx9_T400	Plate.99	MYT1L	0.75	0.00560553185239648	pearson	1	Ttest_pvalue	Coefficient_of_eigenassay	SVD_pCMs_only2CTb	NoPrepr	SVD	14624	PRCT-Tx9_T400	N	Kept components	PRCT
Drug	T400_PCT	PRCT	Cell_line.Tx9_T400	Plate.99	MYZAP	0.75	-0.196507085498387	pearson	1	Ttest_pvalue	Coefficient_of_eigenassay	SVD_pCMs_only2CTb	NoPrepr	SVD	5042	PRCT-Tx9_T400	N	Kept components	PRCT
Drug	T400_PCT	PRCT	Cell_line.Tx9_T400	Plate.99	MZF1	0.75	0.105922287803962	pearson	1	Ttest_pvalue	Coefficient_of_eigenassay	SVD_pCMs_only2CTb	NoPrepr	SVD	8576	PRCT-Tx9_T400	N	Kept components	PRCT
Drug	T400_PCT	PRCT	Cell_line.Tx9_T400	Plate.99	MZT1	0.75	-0.393317047485074	pearson	1	Ttest_pvalue	Coefficient_of_eigenassay	SVD_pCMs_only2CTb	NoPrepr	SVD	1420	PRCT-Tx9_T400	N	Kept components	PRCT
Drug	T400_PCT	PRCT	Cell_line.Tx9_T400	Plate.99	MZT2A	0.75	0.78170344862958	pearson	1	Ttest_pvalue	Coefficient_of_eigenassay	SVD_pCMs_only2CTb	NoPrepr	SVD	152	PRCT-Tx9_T400	N	Kept components	PRCT
Drug	T400_PCT	PRCT	Cell_line.Tx9_T400	Plate.99	MZT2B	0.75	1.02116061280414	pearson	1	Ttest_pvalue	Coefficient_of_eigenassay	SVD_pCMs_only2CTb	NoPrepr	SVD	43	PRCT-Tx9_T400	N	Kept components	PRCT
Drug	T400_PCT	PRCT	Cell_line.Tx9_T400	Plate.99	N4BP1	0.75	-0.100109575066846	pearson	1	Ttest_pvalue	Coefficient_of_eigenassay	SVD_pCMs_only2CTb	NoPrepr	SVD	8854	PRCT-Tx9_T400	N	Kept components	PRCT
Drug	T400_PCT	PRCT	Cell_line.Tx9_T400	Plate.99	N4BP2	0.75	0.229265672598355	pearson	1	Ttest_pvalue	Coefficient_of_eigenassay	SVD_pCMs_only2CTb	NoPrepr	SVD	4088	PRCT-Tx9_T400	N	Kept components	PRCT
Drug	T400_PCT	PRCT	Cell_line.Tx9_T400	Plate.99	N4BP2L1	0.75	0.0304184957770973	pearson	1	Ttest_pvalue	Coefficient_of_eigenassay	SVD_pCMs_only2CTb	NoPrepr	SVD	12706	PRCT-Tx9_T400	N	Kept components	PRCT
Drug	T400_PCT	PRCT	Cell_line.Tx9_T400	Plate.99	N4BP2L2	0.75	0.233971543035247	pearson	1	Ttest_pvalue	Coefficient_of_eigenassay	SVD_pCMs_only2CTb	NoPrepr	SVD	3984	PRCT-Tx9_T400	N	Kept components	PRCT
Drug	T400_PCT	PRCT	Cell_line.Tx9_T400	Plate.99	N4BP3	0.75	-0.180664185459136	pearson	1	Ttest_pvalue	Coefficient_of_eigenassay	SVD_pCMs_only2CTb	NoPrepr	SVD	5570	PRCT-Tx9_T400	N	Kept components	PRCT
Drug	T400_PCT	PRCT	Cell_line.Tx9_T400	Plate.99	N6AMT1	0.75	0.0286037422320377	pearson	1	Ttest_pvalue	Coefficient_of_eigenassay	SVD_pCMs_only2CTb	NoPrepr	SVD	12845	PRCT-Tx9_T400	N	Kept components	PRCT
Drug	T400_PCT	PRCT	Cell_line.Tx9_T400	Plate.99	NAA10	0.75	0.560749887313452	pearson	1	Ttest_pvalue	Coefficient_of_eigenassay	SVD_pCMs_only2CTb	NoPrepr	SVD	504	PRCT-Tx9_T400	N	Kept components	PRCT
Drug	T400_PCT	PRCT	Cell_line.Tx9_T400	Plate.99	NAA11	0.75	0.0122168314397469	pearson	1	Ttest_pvalue	Coefficient_of_eigenassay	SVD_pCMs_only2CTb	NoPrepr	SVD	14051	PRCT-Tx9_T400	N	Kept components	PRCT
Drug	T400_PCT	PRCT	Cell_line.Tx9_T400	Plate.99	NAA15	0.75	0.122361990122859	pearson	1	Ttest_pvalue	Coefficient_of_eigenassay	SVD_pCMs_only2CTb	NoPrepr	SVD	7827	PRCT-Tx9_T400	N	Kept components	PRCT
Drug	T400_PCT	PRCT	Cell_line.Tx9_T400	Plate.99	NAA16	0.75	0.00650146644612887	pearson	1	Ttest_pvalue	Coefficient_of_eigenassay	SVD_pCMs_only2CTb	NoPrepr	SVD	14518	PRCT-Tx9_T400	N	Kept components	PRCT
Drug	T400_PCT	PRCT	Cell_line.Tx9_T400	Plate.99	NAA20	0.75	-0.269036735357559	pearson	1	Ttest_pvalue	Coefficient_of_eigenassay	SVD_pCMs_only2CTb	NoPrepr	SVD	3196	PRCT-Tx9_T400	N	Kept components	PRCT
Drug	T400_PCT	PRCT	Cell_line.Tx9_T400	Plate.99	NAA25	0.75	0.057501040049857	pearson	1	Ttest_pvalue	Coefficient_of_eigenassay	SVD_pCMs_only2CTb	NoPrepr	SVD	11056	PRCT-Tx9_T400	N	Kept components	PRCT
Drug	T400_PCT	PRCT	Cell_line.Tx9_T400	Plate.99	NAA30	0.75	-0.0359371365759824	pearson	1	Ttest_pvalue	Coefficient_of_eigenassay	SVD_pCMs_only2CTb	NoPrepr	SVD	12338	PRCT-Tx9_T400	N	Kept components	PRCT
Drug	T400_PCT	PRCT	Cell_line.Tx9_T400	Plate.99	NAA35	0.75	-0.00660700430975545	pearson	1	Ttest_pvalue	Coefficient_of_eigenassay	SVD_pCMs_only2CTb	NoPrepr	SVD	14504	PRCT-Tx9_T400	N	Kept components	PRCT
Drug	T400_PCT	PRCT	Cell_line.Tx9_T400	Plate.99	NAA38	0.75	0.825014239925822	pearson	1	Ttest_pvalue	Coefficient_of_eigenassay	SVD_pCMs_only2CTb	NoPrepr	SVD	120	PRCT-Tx9_T400	N	Kept components	PRCT
Drug	T400_PCT	PRCT	Cell_line.Tx9_T400	Plate.99	NAA40	0.75	-0.182628557330583	pearson	1	Ttest_pvalue	Coefficient_of_eigenassay	SVD_pCMs_only2CTb	NoPrepr	SVD	5498	PRCT-Tx9_T400	N	Kept components	PRCT
Drug	T400_PCT	PRCT	Cell_line.Tx9_T400	Plate.99	NAA50	0.75	-0.0265970000252739	pearson	1	Ttest_pvalue	Coefficient_of_eigenassay	SVD_pCMs_only2CTb	NoPrepr	SVD	12979	PRCT-Tx9_T400	N	Kept components	PRCT
Drug	T400_PCT	PRCT	Cell_line.Tx9_T400	Plate.99	NAA60	0.75	0.0534199363994563	pearson	1	Ttest_pvalue	Coefficient_of_eigenassay	SVD_pCMs_only2CTb	NoPrepr	SVD	11301	PRCT-Tx9_T400	N	Kept components	PRCT
Drug	T400_PCT	PRCT	Cell_line.Tx9_T400	Plate.99	NAA80	0.75	0.253904596583463	pearson	1	Ttest_pvalue	Coefficient_of_eigenassay	SVD_pCMs_only2CTb	NoPrepr	SVD	3529	PRCT-Tx9_T400	N	Kept components	PRCT
Drug	T400_PCT	PRCT	Cell_line.Tx9_T400	Plate.99	NAAA	0.75	0.050624667329658	pearson	1	Ttest_pvalue	Coefficient_of_eigenassay	SVD_pCMs_only2CTb	NoPrepr	SVD	11472	PRCT-Tx9_T400	N	Kept components	PRCT
Drug	T400_PCT	PRCT	Cell_line.Tx9_T400	Plate.99	NAALAD2	0.75	-0.217724565474513	pearson	1	Ttest_pvalue	Coefficient_of_eigenassay	SVD_pCMs_only2CTb	NoPrepr	SVD	4387	PRCT-Tx9_T400	N	Kept components	PRCT
Drug	T400_PCT	PRCT	Cell_line.Tx9_T400	Plate.99	NAALADL2	0.75	0.247515084038032	pearson	1	Ttest_pvalue	Coefficient_of_eigenassay	SVD_pCMs_only2CTb	NoPrepr	SVD	3649	PRCT-Tx9_T400	N	Kept components	PRCT
Drug	T400_PCT	PRCT	Cell_line.Tx9_T400	Plate.99	NAB1	0.75	0.0378106022144761	pearson	1	Ttest_pvalue	Coefficient_of_eigenassay	SVD_pCMs_only2CTb	NoPrepr	SVD	12216	PRCT-Tx9_T400	N	Kept components	PRCT
Drug	T400_PCT	PRCT	Cell_line.Tx9_T400	Plate.99	NAB2	0.75	-0.284249981233112	pearson	1	Ttest_pvalue	Coefficient_of_eigenassay	SVD_pCMs_only2CTb	NoPrepr	SVD	2888	PRCT-Tx9_T400	N	Kept components	PRCT
Drug	T400_PCT	PRCT	Cell_line.Tx9_T400	Plate.99	NABP1	0.75	-0.0568985308157765	pearson	1	Ttest_pvalue	Coefficient_of_eigenassay	SVD_pCMs_only2CTb	NoPrepr	SVD	11102	PRCT-Tx9_T400	N	Kept components	PRCT
Drug	T400_PCT	PRCT	Cell_line.Tx9_T400	Plate.99	NABP2	0.75	0.0768245465759066	pearson	1	Ttest_pvalue	Coefficient_of_eigenassay	SVD_pCMs_only2CTb	NoPrepr	SVD	10023	PRCT-Tx9_T400	N	Kept components	PRCT
Drug	T400_PCT	PRCT	Cell_line.Tx9_T400	Plate.99	NACA	0.75	-0.0425604530590844	pearson	1	Ttest_pvalue	Coefficient_of_eigenassay	SVD_pCMs_only2CTb	NoPrepr	SVD	11928	PRCT-Tx9_T400	N	Kept components	PRCT
Drug	T400_PCT	PRCT	Cell_line.Tx9_T400	Plate.99	NACAD	0.75	0.31602008428417	pearson	1	Ttest_pvalue	Coefficient_of_eigenassay	SVD_pCMs_only2CTb	NoPrepr	SVD	2370	PRCT-Tx9_T400	N	Kept components	PRCT
Drug	T400_PCT	PRCT	Cell_line.Tx9_T400	Plate.99	NACC1	0.75	0.0723464402332647	pearson	1	Ttest_pvalue	Coefficient_of_eigenassay	SVD_pCMs_only2CTb	NoPrepr	SVD	10274	PRCT-Tx9_T400	N	Kept components	PRCT
Drug	T400_PCT	PRCT	Cell_line.Tx9_T400	Plate.99	NACC2	0.75	0.163447639608189	pearson	1	Ttest_pvalue	Coefficient_of_eigenassay	SVD_pCMs_only2CTb	NoPrepr	SVD	6178	PRCT-Tx9_T400	N	Kept components	PRCT
Drug	T400_PCT	PRCT	Cell_line.Tx9_T400	Plate.99	NADK	0.75	-0.252265574771316	pearson	1	Ttest_pvalue	Coefficient_of_eigenassay	SVD_pCMs_only2CTb	NoPrepr	SVD	3559	PRCT-Tx9_T400	N	Kept components	PRCT
Drug	T400_PCT	PRCT	Cell_line.Tx9_T400	Plate.99	NADK2	0.75	-0.0788663630098682	pearson	1	Ttest_pvalue	Coefficient_of_eigenassay	SVD_pCMs_only2CTb	NoPrepr	SVD	9906	PRCT-Tx9_T400	N	Kept components	PRCT
Drug	T400_PCT	PRCT	Cell_line.Tx9_T400	Plate.99	NADSYN1	0.75	0.283024431436127	pearson	1	Ttest_pvalue	Coefficient_of_eigenassay	SVD_pCMs_only2CTb	NoPrepr	SVD	2912	PRCT-Tx9_T400	N	Kept components	PRCT
Drug	T400_PCT	PRCT	Cell_line.Tx9_T400	Plate.99	NAE1	0.75	-0.171727295439477	pearson	1	Ttest_pvalue	Coefficient_of_eigenassay	SVD_pCMs_only2CTb	NoPrepr	SVD	5868	PRCT-Tx9_T400	N	Kept components	PRCT
Drug	T400_PCT	PRCT	Cell_line.Tx9_T400	Plate.99	NAF1	0.75	-0.191303726068151	pearson	1	Ttest_pvalue	Coefficient_of_eigenassay	SVD_pCMs_only2CTb	NoPrepr	SVD	5213	PRCT-Tx9_T400	N	Kept components	PRCT
Drug	T400_PCT	PRCT	Cell_line.Tx9_T400	Plate.99	NAGA	0.75	-0.232408082485653	pearson	1	Ttest_pvalue	Coefficient_of_eigenassay	SVD_pCMs_only2CTb	NoPrepr	SVD	4012	PRCT-Tx9_T400	N	Kept components	PRCT
Drug	T400_PCT	PRCT	Cell_line.Tx9_T400	Plate.99	NAGK	0.75	-0.116365669991756	pearson	1	Ttest_pvalue	Coefficient_of_eigenassay	SVD_pCMs_only2CTb	NoPrepr	SVD	8119	PRCT-Tx9_T400	N	Kept components	PRCT
Drug	T400_PCT	PRCT	Cell_line.Tx9_T400	Plate.99	NAGLU	0.75	0.427108697255961	pearson	1	Ttest_pvalue	Coefficient_of_eigenassay	SVD_pCMs_only2CTb	NoPrepr	SVD	1160	PRCT-Tx9_T400	N	Kept components	PRCT
Drug	T400_PCT	PRCT	Cell_line.Tx9_T400	Plate.99	NAGPA	0.75	0.124541671584672	pearson	1	Ttest_pvalue	Coefficient_of_eigenassay	SVD_pCMs_only2CTb	NoPrepr	SVD	7732	PRCT-Tx9_T400	N	Kept components	PRCT
Drug	T400_PCT	PRCT	Cell_line.Tx9_T400	Plate.99	NAGS	0.75	-0.132251859040489	pearson	1	Ttest_pvalue	Coefficient_of_eigenassay	SVD_pCMs_only2CTb	NoPrepr	SVD	7434	PRCT-Tx9_T400	N	Kept components	PRCT
Drug	T400_PCT	PRCT	Cell_line.Tx9_T400	Plate.99	NAIF1	0.75	-0.0796846203139046	pearson	1	Ttest_pvalue	Coefficient_of_eigenassay	SVD_pCMs_only2CTb	NoPrepr	SVD	9871	PRCT-Tx9_T400	N	Kept components	PRCT
Drug	T400_PCT	PRCT	Cell_line.Tx9_T400	Plate.99	NALCN	0.75	-0.0778962931771312	pearson	1	Ttest_pvalue	Coefficient_of_eigenassay	SVD_pCMs_only2CTb	NoPrepr	SVD	9967	PRCT-Tx9_T400	N	Kept components	PRCT
Drug	T400_PCT	PRCT	Cell_line.Tx9_T400	Plate.99	NAMPT	0.75	-0.402667122851564	pearson	1	Ttest_pvalue	Coefficient_of_eigenassay	SVD_pCMs_only2CTb	NoPrepr	SVD	1336	PRCT-Tx9_T400	N	Kept components	PRCT
Drug	T400_PCT	PRCT	Cell_line.Tx9_T400	Plate.99	NANOS1	0.75	-0.226536856505163	pearson	1	Ttest_pvalue	Coefficient_of_eigenassay	SVD_pCMs_only2CTb	NoPrepr	SVD	4167	PRCT-Tx9_T400	N	Kept components	PRCT
Drug	T400_PCT	PRCT	Cell_line.Tx9_T400	Plate.99	NANOS3	0.75	0.403837516578318	pearson	1	Ttest_pvalue	Coefficient_of_eigenassay	SVD_pCMs_only2CTb	NoPrepr	SVD	1326	PRCT-Tx9_T400	N	Kept components	PRCT
Drug	T400_PCT	PRCT	Cell_line.Tx9_T400	Plate.99	NANP	0.75	-0.0894689177177438	pearson	1	Ttest_pvalue	Coefficient_of_eigenassay	SVD_pCMs_only2CTb	NoPrepr	SVD	9391	PRCT-Tx9_T400	N	Kept components	PRCT
Drug	T400_PCT	PRCT	Cell_line.Tx9_T400	Plate.99	NANS	0.75	-0.0472164092572029	pearson	1	Ttest_pvalue	Coefficient_of_eigenassay	SVD_pCMs_only2CTb	NoPrepr	SVD	11661	PRCT-Tx9_T400	N	Kept components	PRCT
Drug	T400_PCT	PRCT	Cell_line.Tx9_T400	Plate.99	NAP1L1	0.75	-0.0496523153053688	pearson	1	Ttest_pvalue	Coefficient_of_eigenassay	SVD_pCMs_only2CTb	NoPrepr	SVD	11536	PRCT-Tx9_T400	N	Kept components	PRCT
Drug	T400_PCT	PRCT	Cell_line.Tx9_T400	Plate.99	NAP1L2	0.75	-0.325432611476038	pearson	1	Ttest_pvalue	Coefficient_of_eigenassay	SVD_pCMs_only2CTb	NoPrepr	SVD	2220	PRCT-Tx9_T400	N	Kept components	PRCT
Drug	T400_PCT	PRCT	Cell_line.Tx9_T400	Plate.99	NAP1L3	0.75	-0.277388602054833	pearson	1	Ttest_pvalue	Coefficient_of_eigenassay	SVD_pCMs_only2CTb	NoPrepr	SVD	3014	PRCT-Tx9_T400	N	Kept components	PRCT
Drug	T400_PCT	PRCT	Cell_line.Tx9_T400	Plate.99	NAP1L4	0.75	-0.315618472040921	pearson	1	Ttest_pvalue	Coefficient_of_eigenassay	SVD_pCMs_only2CTb	NoPrepr	SVD	2377	PRCT-Tx9_T400	N	Kept components	PRCT
Drug	T400_PCT	PRCT	Cell_line.Tx9_T400	Plate.99	NAP1L5	0.75	-0.0289121656948535	pearson	1	Ttest_pvalue	Coefficient_of_eigenassay	SVD_pCMs_only2CTb	NoPrepr	SVD	12810	PRCT-Tx9_T400	N	Kept components	PRCT
Drug	T400_PCT	PRCT	Cell_line.Tx9_T400	Plate.99	NAPA	0.75	0.26529495856354	pearson	1	Ttest_pvalue	Coefficient_of_eigenassay	SVD_pCMs_only2CTb	NoPrepr	SVD	3275	PRCT-Tx9_T400	N	Kept components	PRCT
Drug	T400_PCT	PRCT	Cell_line.Tx9_T400	Plate.99	NAPB	0.75	0.107171864195858	pearson	1	Ttest_pvalue	Coefficient_of_eigenassay	SVD_pCMs_only2CTb	NoPrepr	SVD	8521	PRCT-Tx9_T400	N	Kept components	PRCT
Drug	T400_PCT	PRCT	Cell_line.Tx9_T400	Plate.99	NAPG	0.75	-0.146853045512669	pearson	1	Ttest_pvalue	Coefficient_of_eigenassay	SVD_pCMs_only2CTb	NoPrepr	SVD	6856	PRCT-Tx9_T400	N	Kept components	PRCT
Drug	T400_PCT	PRCT	Cell_line.Tx9_T400	Plate.99	NAPRT	0.75	0.00426461138203022	pearson	1	Ttest_pvalue	Coefficient_of_eigenassay	SVD_pCMs_only2CTb	NoPrepr	SVD	14760	PRCT-Tx9_T400	N	Kept components	PRCT
Drug	T400_PCT	PRCT	Cell_line.Tx9_T400	Plate.99	NAPSA	0.75	0.19472602544163	pearson	1	Ttest_pvalue	Coefficient_of_eigenassay	SVD_pCMs_only2CTb	NoPrepr	SVD	5105	PRCT-Tx9_T400	N	Kept components	PRCT
Drug	T400_PCT	PRCT	Cell_line.Tx9_T400	Plate.99	NARF	0.75	0.126378471602263	pearson	1	Ttest_pvalue	Coefficient_of_eigenassay	SVD_pCMs_only2CTb	NoPrepr	SVD	7677	PRCT-Tx9_T400	N	Kept components	PRCT
Drug	T400_PCT	PRCT	Cell_line.Tx9_T400	Plate.99	NARS	0.75	-0.209490982520882	pearson	1	Ttest_pvalue	Coefficient_of_eigenassay	SVD_pCMs_only2CTb	NoPrepr	SVD	4634	PRCT-Tx9_T400	N	Kept components	PRCT
Drug	T400_PCT	PRCT	Cell_line.Tx9_T400	Plate.99	NARS2	0.75	-0.157898676989876	pearson	1	Ttest_pvalue	Coefficient_of_eigenassay	SVD_pCMs_only2CTb	NoPrepr	SVD	6399	PRCT-Tx9_T400	N	Kept components	PRCT
Drug	T400_PCT	PRCT	Cell_line.Tx9_T400	Plate.99	NASP	0.75	0.242443674132993	pearson	1	Ttest_pvalue	Coefficient_of_eigenassay	SVD_pCMs_only2CTb	NoPrepr	SVD	3776	PRCT-Tx9_T400	N	Kept components	PRCT
Drug	T400_PCT	PRCT	Cell_line.Tx9_T400	Plate.99	NAT1	0.75	-0.0849634470680492	pearson	1	Ttest_pvalue	Coefficient_of_eigenassay	SVD_pCMs_only2CTb	NoPrepr	SVD	9607	PRCT-Tx9_T400	N	Kept components	PRCT
Drug	T400_PCT	PRCT	Cell_line.Tx9_T400	Plate.99	NAT10	0.75	-0.0549210410490662	pearson	1	Ttest_pvalue	Coefficient_of_eigenassay	SVD_pCMs_only2CTb	NoPrepr	SVD	11222	PRCT-Tx9_T400	N	Kept components	PRCT
Drug	T400_PCT	PRCT	Cell_line.Tx9_T400	Plate.99	NAT14	0.75	0.700659533554704	pearson	1	Ttest_pvalue	Coefficient_of_eigenassay	SVD_pCMs_only2CTb	NoPrepr	SVD	244	PRCT-Tx9_T400	N	Kept components	PRCT
Drug	T400_PCT	PRCT	Cell_line.Tx9_T400	Plate.99	NAT16	0.75	0.000929754947057924	pearson	1	Ttest_pvalue	Coefficient_of_eigenassay	SVD_pCMs_only2CTb	NoPrepr	SVD	15143	PRCT-Tx9_T400	N	Kept components	PRCT
Drug	T400_PCT	PRCT	Cell_line.Tx9_T400	Plate.99	NAT8L	0.75	0.342169324909315	pearson	1	Ttest_pvalue	Coefficient_of_eigenassay	SVD_pCMs_only2CTb	NoPrepr	SVD	1993	PRCT-Tx9_T400	N	Kept components	PRCT
Drug	T400_PCT	PRCT	Cell_line.Tx9_T400	Plate.99	NAT9	0.75	-0.0624537948046735	pearson	1	Ttest_pvalue	Coefficient_of_eigenassay	SVD_pCMs_only2CTb	NoPrepr	SVD	10808	PRCT-Tx9_T400	N	Kept components	PRCT
Drug	T400_PCT	PRCT	Cell_line.Tx9_T400	Plate.99	NATD1	0.75	-0.127200872337535	pearson	1	Ttest_pvalue	Coefficient_of_eigenassay	SVD_pCMs_only2CTb	NoPrepr	SVD	7633	PRCT-Tx9_T400	N	Kept components	PRCT
Drug	T400_PCT	PRCT	Cell_line.Tx9_T400	Plate.99	NAV1	0.75	-0.139440986736553	pearson	1	Ttest_pvalue	Coefficient_of_eigenassay	SVD_pCMs_only2CTb	NoPrepr	SVD	7162	PRCT-Tx9_T400	N	Kept components	PRCT
Drug	T400_PCT	PRCT	Cell_line.Tx9_T400	Plate.99	NAV2	0.75	0.169730867049127	pearson	1	Ttest_pvalue	Coefficient_of_eigenassay	SVD_pCMs_only2CTb	NoPrepr	SVD	5934	PRCT-Tx9_T400	N	Kept components	PRCT
Drug	T400_PCT	PRCT	Cell_line.Tx9_T400	Plate.99	NAV3	0.75	0.132745296359134	pearson	1	Ttest_pvalue	Coefficient_of_eigenassay	SVD_pCMs_only2CTb	NoPrepr	SVD	7414	PRCT-Tx9_T400	N	Kept components	PRCT
Drug	T400_PCT	PRCT	Cell_line.Tx9_T400	Plate.99	NAXD	0.75	-0.131484121372153	pearson	1	Ttest_pvalue	Coefficient_of_eigenassay	SVD_pCMs_only2CTb	NoPrepr	SVD	7470	PRCT-Tx9_T400	N	Kept components	PRCT
Drug	T400_PCT	PRCT	Cell_line.Tx9_T400	Plate.99	NAXE	0.75	0.373217931608678	pearson	1	Ttest_pvalue	Coefficient_of_eigenassay	SVD_pCMs_only2CTb	NoPrepr	SVD	1608	PRCT-Tx9_T400	N	Kept components	PRCT
Drug	T400_PCT	PRCT	Cell_line.Tx9_T400	Plate.99	NBAS	0.75	0.293812707644046	pearson	1	Ttest_pvalue	Coefficient_of_eigenassay	SVD_pCMs_only2CTb	NoPrepr	SVD	2727	PRCT-Tx9_T400	N	Kept components	PRCT
Drug	T400_PCT	PRCT	Cell_line.Tx9_T400	Plate.99	NBEA	0.75	0.435490841055044	pearson	1	Ttest_pvalue	Coefficient_of_eigenassay	SVD_pCMs_only2CTb	NoPrepr	SVD	1107	PRCT-Tx9_T400	N	Kept components	PRCT
Drug	T400_PCT	PRCT	Cell_line.Tx9_T400	Plate.99	NBEAL1	0.75	0.470238374912399	pearson	1	Ttest_pvalue	Coefficient_of_eigenassay	SVD_pCMs_only2CTb	NoPrepr	SVD	913	PRCT-Tx9_T400	N	Kept components	PRCT
Drug	T400_PCT	PRCT	Cell_line.Tx9_T400	Plate.99	NBEAL2	0.75	0.110278196040166	pearson	1	Ttest_pvalue	Coefficient_of_eigenassay	SVD_pCMs_only2CTb	NoPrepr	SVD	8375	PRCT-Tx9_T400	N	Kept components	PRCT
Drug	T400_PCT	PRCT	Cell_line.Tx9_T400	Plate.99	NBN	0.75	-0.195847429187502	pearson	1	Ttest_pvalue	Coefficient_of_eigenassay	SVD_pCMs_only2CTb	NoPrepr	SVD	5064	PRCT-Tx9_T400	N	Kept components	PRCT
Drug	T400_PCT	PRCT	Cell_line.Tx9_T400	Plate.99	NBPF1	0.75	0.174518465761115	pearson	1	Ttest_pvalue	Coefficient_of_eigenassay	SVD_pCMs_only2CTb	NoPrepr	SVD	5765	PRCT-Tx9_T400	N	Kept components	PRCT
Drug	T400_PCT	PRCT	Cell_line.Tx9_T400	Plate.99	NBPF10	0.75	0.594097961656287	pearson	1	Ttest_pvalue	Coefficient_of_eigenassay	SVD_pCMs_only2CTb	NoPrepr	SVD	415	PRCT-Tx9_T400	N	Kept components	PRCT
Drug	T400_PCT	PRCT	Cell_line.Tx9_T400	Plate.99	NBPF11	0.75	-0.105425434622274	pearson	1	Ttest_pvalue	Coefficient_of_eigenassay	SVD_pCMs_only2CTb	NoPrepr	SVD	8599	PRCT-Tx9_T400	N	Kept components	PRCT
Drug	T400_PCT	PRCT	Cell_line.Tx9_T400	Plate.99	NBPF12	0.75	-0.0142913492834437	pearson	1	Ttest_pvalue	Coefficient_of_eigenassay	SVD_pCMs_only2CTb	NoPrepr	SVD	13894	PRCT-Tx9_T400	N	Kept components	PRCT
Drug	T400_PCT	PRCT	Cell_line.Tx9_T400	Plate.99	NBPF14	0.75	0.374012555646217	pearson	1	Ttest_pvalue	Coefficient_of_eigenassay	SVD_pCMs_only2CTb	NoPrepr	SVD	1599	PRCT-Tx9_T400	N	Kept components	PRCT
Drug	T400_PCT	PRCT	Cell_line.Tx9_T400	Plate.99	NBPF15	0.75	-0.0657091614639669	pearson	1	Ttest_pvalue	Coefficient_of_eigenassay	SVD_pCMs_only2CTb	NoPrepr	SVD	10626	PRCT-Tx9_T400	N	Kept components	PRCT
Drug	T400_PCT	PRCT	Cell_line.Tx9_T400	Plate.99	NBPF19	0.75	-0.0261772994187337	pearson	1	Ttest_pvalue	Coefficient_of_eigenassay	SVD_pCMs_only2CTb	NoPrepr	SVD	13010	PRCT-Tx9_T400	N	Kept components	PRCT
Drug	T400_PCT	PRCT	Cell_line.Tx9_T400	Plate.99	NBPF20	0.75	-0.024325894182642	pearson	1	Ttest_pvalue	Coefficient_of_eigenassay	SVD_pCMs_only2CTb	NoPrepr	SVD	13142	PRCT-Tx9_T400	N	Kept components	PRCT
Drug	T400_PCT	PRCT	Cell_line.Tx9_T400	Plate.99	NBPF26	0.75	-0.00481800235763189	pearson	1	Ttest_pvalue	Coefficient_of_eigenassay	SVD_pCMs_only2CTb	NoPrepr	SVD	14706	PRCT-Tx9_T400	N	Kept components	PRCT
Drug	T400_PCT	PRCT	Cell_line.Tx9_T400	Plate.99	NBPF3	0.75	-0.156264008393947	pearson	1	Ttest_pvalue	Coefficient_of_eigenassay	SVD_pCMs_only2CTb	NoPrepr	SVD	6478	PRCT-Tx9_T400	N	Kept components	PRCT
Drug	T400_PCT	PRCT	Cell_line.Tx9_T400	Plate.99	NBPF8	0.75	-0.0116643600612973	pearson	1	Ttest_pvalue	Coefficient_of_eigenassay	SVD_pCMs_only2CTb	NoPrepr	SVD	14097	PRCT-Tx9_T400	N	Kept components	PRCT
Drug	T400_PCT	PRCT	Cell_line.Tx9_T400	Plate.99	NBPF9	0.75	-0.208949502142948	pearson	1	Ttest_pvalue	Coefficient_of_eigenassay	SVD_pCMs_only2CTb	NoPrepr	SVD	4659	PRCT-Tx9_T400	N	Kept components	PRCT
Drug	T400_PCT	PRCT	Cell_line.Tx9_T400	Plate.99	NBR1	0.75	-0.151541415975287	pearson	1	Ttest_pvalue	Coefficient_of_eigenassay	SVD_pCMs_only2CTb	NoPrepr	SVD	6666	PRCT-Tx9_T400	N	Kept components	PRCT
Drug	T400_PCT	PRCT	Cell_line.Tx9_T400	Plate.99	NCALD	0.75	-0.0405915531424556	pearson	1	Ttest_pvalue	Coefficient_of_eigenassay	SVD_pCMs_only2CTb	NoPrepr	SVD	12032	PRCT-Tx9_T400	N	Kept components	PRCT
Drug	T400_PCT	PRCT	Cell_line.Tx9_T400	Plate.99	NCAM1	0.75	-0.0685178756990894	pearson	1	Ttest_pvalue	Coefficient_of_eigenassay	SVD_pCMs_only2CTb	NoPrepr	SVD	10463	PRCT-Tx9_T400	N	Kept components	PRCT
Drug	T400_PCT	PRCT	Cell_line.Tx9_T400	Plate.99	NCAM2	0.75	0.239774350904473	pearson	1	Ttest_pvalue	Coefficient_of_eigenassay	SVD_pCMs_only2CTb	NoPrepr	SVD	3849	PRCT-Tx9_T400	N	Kept components	PRCT
Drug	T400_PCT	PRCT	Cell_line.Tx9_T400	Plate.99	NCAN	0.75	-0.0832696410640171	pearson	1	Ttest_pvalue	Coefficient_of_eigenassay	SVD_pCMs_only2CTb	NoPrepr	SVD	9693	PRCT-Tx9_T400	N	Kept components	PRCT
Drug	T400_PCT	PRCT	Cell_line.Tx9_T400	Plate.99	NCAPD2	0.75	-0.316183880427305	pearson	1	Ttest_pvalue	Coefficient_of_eigenassay	SVD_pCMs_only2CTb	NoPrepr	SVD	2368	PRCT-Tx9_T400	N	Kept components	PRCT
Drug	T400_PCT	PRCT	Cell_line.Tx9_T400	Plate.99	NCAPD3	0.75	-0.237106622540759	pearson	1	Ttest_pvalue	Coefficient_of_eigenassay	SVD_pCMs_only2CTb	NoPrepr	SVD	3910	PRCT-Tx9_T400	N	Kept components	PRCT
Drug	T400_PCT	PRCT	Cell_line.Tx9_T400	Plate.99	NCAPG	0.75	-0.313303168818776	pearson	1	Ttest_pvalue	Coefficient_of_eigenassay	SVD_pCMs_only2CTb	NoPrepr	SVD	2406	PRCT-Tx9_T400	N	Kept components	PRCT
Drug	T400_PCT	PRCT	Cell_line.Tx9_T400	Plate.99	NCAPG2	0.75	-0.332995321513584	pearson	1	Ttest_pvalue	Coefficient_of_eigenassay	SVD_pCMs_only2CTb	NoPrepr	SVD	2110	PRCT-Tx9_T400	N	Kept components	PRCT
Drug	T400_PCT	PRCT	Cell_line.Tx9_T400	Plate.99	NCAPH	0.75	-0.444610003073767	pearson	1	Ttest_pvalue	Coefficient_of_eigenassay	SVD_pCMs_only2CTb	NoPrepr	SVD	1042	PRCT-Tx9_T400	N	Kept components	PRCT
Drug	T400_PCT	PRCT	Cell_line.Tx9_T400	Plate.99	NCAPH2	0.75	0.311522267271184	pearson	1	Ttest_pvalue	Coefficient_of_eigenassay	SVD_pCMs_only2CTb	NoPrepr	SVD	2434	PRCT-Tx9_T400	N	Kept components	PRCT
Drug	T400_PCT	PRCT	Cell_line.Tx9_T400	Plate.99	NCBP1	0.75	-0.0972550587073245	pearson	1	Ttest_pvalue	Coefficient_of_eigenassay	SVD_pCMs_only2CTb	NoPrepr	SVD	8993	PRCT-Tx9_T400	N	Kept components	PRCT
Drug	T400_PCT	PRCT	Cell_line.Tx9_T400	Plate.99	NCBP2	0.75	-0.0926858188573844	pearson	1	Ttest_pvalue	Coefficient_of_eigenassay	SVD_pCMs_only2CTb	NoPrepr	SVD	9212	PRCT-Tx9_T400	N	Kept components	PRCT
Drug	T400_PCT	PRCT	Cell_line.Tx9_T400	Plate.99	NCBP3	0.75	0.10020210058324	pearson	1	Ttest_pvalue	Coefficient_of_eigenassay	SVD_pCMs_only2CTb	NoPrepr	SVD	8852	PRCT-Tx9_T400	N	Kept components	PRCT
Drug	T400_PCT	PRCT	Cell_line.Tx9_T400	Plate.99	NCCRP1	0.75	0.203348884298094	pearson	1	Ttest_pvalue	Coefficient_of_eigenassay	SVD_pCMs_only2CTb	NoPrepr	SVD	4835	PRCT-Tx9_T400	N	Kept components	PRCT
Drug	T400_PCT	PRCT	Cell_line.Tx9_T400	Plate.99	NCDN	0.75	-0.20064093224383	pearson	1	Ttest_pvalue	Coefficient_of_eigenassay	SVD_pCMs_only2CTb	NoPrepr	SVD	4909	PRCT-Tx9_T400	N	Kept components	PRCT
Drug	T400_PCT	PRCT	Cell_line.Tx9_T400	Plate.99	NCEH1	0.75	-0.41473714113038	pearson	1	Ttest_pvalue	Coefficient_of_eigenassay	SVD_pCMs_only2CTb	NoPrepr	SVD	1236	PRCT-Tx9_T400	N	Kept components	PRCT
Drug	T400_PCT	PRCT	Cell_line.Tx9_T400	Plate.99	NCF2	0.75	0.0206555564968362	pearson	1	Ttest_pvalue	Coefficient_of_eigenassay	SVD_pCMs_only2CTb	NoPrepr	SVD	13402	PRCT-Tx9_T400	N	Kept components	PRCT
Drug	T400_PCT	PRCT	Cell_line.Tx9_T400	Plate.99	NCK1	0.75	-0.228975945233754	pearson	1	Ttest_pvalue	Coefficient_of_eigenassay	SVD_pCMs_only2CTb	NoPrepr	SVD	4096	PRCT-Tx9_T400	N	Kept components	PRCT
Drug	T400_PCT	PRCT	Cell_line.Tx9_T400	Plate.99	NCK2	0.75	-0.32029125745591	pearson	1	Ttest_pvalue	Coefficient_of_eigenassay	SVD_pCMs_only2CTb	NoPrepr	SVD	2301	PRCT-Tx9_T400	N	Kept components	PRCT
Drug	T400_PCT	PRCT	Cell_line.Tx9_T400	Plate.99	NCKAP1	0.75	-0.406992234318929	pearson	1	Ttest_pvalue	Coefficient_of_eigenassay	SVD_pCMs_only2CTb	NoPrepr	SVD	1301	PRCT-Tx9_T400	N	Kept components	PRCT
Drug	T400_PCT	PRCT	Cell_line.Tx9_T400	Plate.99	NCKAP5	0.75	0.487492957912226	pearson	1	Ttest_pvalue	Coefficient_of_eigenassay	SVD_pCMs_only2CTb	NoPrepr	SVD	831	PRCT-Tx9_T400	N	Kept components	PRCT
Drug	T400_PCT	PRCT	Cell_line.Tx9_T400	Plate.99	NCKAP5L	0.75	0.22833481234316	pearson	1	Ttest_pvalue	Coefficient_of_eigenassay	SVD_pCMs_only2CTb	NoPrepr	SVD	4114	PRCT-Tx9_T400	N	Kept components	PRCT
Drug	T400_PCT	PRCT	Cell_line.Tx9_T400	Plate.99	NCKIPSD	0.75	-0.00221100490450796	pearson	1	Ttest_pvalue	Coefficient_of_eigenassay	SVD_pCMs_only2CTb	NoPrepr	SVD	14970	PRCT-Tx9_T400	N	Kept components	PRCT
Drug	T400_PCT	PRCT	Cell_line.Tx9_T400	Plate.99	NCL	0.75	0.316646902524959	pearson	1	Ttest_pvalue	Coefficient_of_eigenassay	SVD_pCMs_only2CTb	NoPrepr	SVD	2361	PRCT-Tx9_T400	N	Kept components	PRCT
Drug	T400_PCT	PRCT	Cell_line.Tx9_T400	Plate.99	NCLN	0.75	0.539105145336724	pearson	1	Ttest_pvalue	Coefficient_of_eigenassay	SVD_pCMs_only2CTb	NoPrepr	SVD	597	PRCT-Tx9_T400	N	Kept components	PRCT
Drug	T400_PCT	PRCT	Cell_line.Tx9_T400	Plate.99	NCMAP	0.75	-0.00418489493678851	pearson	1	Ttest_pvalue	Coefficient_of_eigenassay	SVD_pCMs_only2CTb	NoPrepr	SVD	14768	PRCT-Tx9_T400	N	Kept components	PRCT
Drug	T400_PCT	PRCT	Cell_line.Tx9_T400	Plate.99	NCOA1	0.75	-0.0241219848907582	pearson	1	Ttest_pvalue	Coefficient_of_eigenassay	SVD_pCMs_only2CTb	NoPrepr	SVD	13153	PRCT-Tx9_T400	N	Kept components	PRCT
Drug	T400_PCT	PRCT	Cell_line.Tx9_T400	Plate.99	NCOA2	0.75	-0.0202177302713157	pearson	1	Ttest_pvalue	Coefficient_of_eigenassay	SVD_pCMs_only2CTb	NoPrepr	SVD	13425	PRCT-Tx9_T400	N	Kept components	PRCT
Drug	T400_PCT	PRCT	Cell_line.Tx9_T400	Plate.99	NCOA3	0.75	-0.188097957197316	pearson	1	Ttest_pvalue	Coefficient_of_eigenassay	SVD_pCMs_only2CTb	NoPrepr	SVD	5318	PRCT-Tx9_T400	N	Kept components	PRCT
Drug	T400_PCT	PRCT	Cell_line.Tx9_T400	Plate.99	NCOA4	0.75	-0.274421631748466	pearson	1	Ttest_pvalue	Coefficient_of_eigenassay	SVD_pCMs_only2CTb	NoPrepr	SVD	3065	PRCT-Tx9_T400	N	Kept components	PRCT
Drug	T400_PCT	PRCT	Cell_line.Tx9_T400	Plate.99	NCOA5	0.75	-0.186771891870821	pearson	1	Ttest_pvalue	Coefficient_of_eigenassay	SVD_pCMs_only2CTb	NoPrepr	SVD	5366	PRCT-Tx9_T400	N	Kept components	PRCT
Drug	T400_PCT	PRCT	Cell_line.Tx9_T400	Plate.99	NCOA6	0.75	-0.1841777580394	pearson	1	Ttest_pvalue	Coefficient_of_eigenassay	SVD_pCMs_only2CTb	NoPrepr	SVD	5446	PRCT-Tx9_T400	N	Kept components	PRCT
Drug	T400_PCT	PRCT	Cell_line.Tx9_T400	Plate.99	NCOA7	0.75	0.0506092239650309	pearson	1	Ttest_pvalue	Coefficient_of_eigenassay	SVD_pCMs_only2CTb	NoPrepr	SVD	11473	PRCT-Tx9_T400	N	Kept components	PRCT
Drug	T400_PCT	PRCT	Cell_line.Tx9_T400	Plate.99	NCOR1	0.75	0.398045730906898	pearson	1	Ttest_pvalue	Coefficient_of_eigenassay	SVD_pCMs_only2CTb	NoPrepr	SVD	1377	PRCT-Tx9_T400	N	Kept components	PRCT
Drug	T400_PCT	PRCT	Cell_line.Tx9_T400	Plate.99	NCOR2	0.75	0.354568028969223	pearson	1	Ttest_pvalue	Coefficient_of_eigenassay	SVD_pCMs_only2CTb	NoPrepr	SVD	1844	PRCT-Tx9_T400	N	Kept components	PRCT
Drug	T400_PCT	PRCT	Cell_line.Tx9_T400	Plate.99	NCR3LG1	0.75	0.257566218083062	pearson	1	Ttest_pvalue	Coefficient_of_eigenassay	SVD_pCMs_only2CTb	NoPrepr	SVD	3435	PRCT-Tx9_T400	N	Kept components	PRCT
Drug	T400_PCT	PRCT	Cell_line.Tx9_T400	Plate.99	NCS1	0.75	0.167612169115367	pearson	1	Ttest_pvalue	Coefficient_of_eigenassay	SVD_pCMs_only2CTb	NoPrepr	SVD	6035	PRCT-Tx9_T400	N	Kept components	PRCT
Drug	T400_PCT	PRCT	Cell_line.Tx9_T400	Plate.99	NCSTN	0.75	-0.532874288985804	pearson	1	Ttest_pvalue	Coefficient_of_eigenassay	SVD_pCMs_only2CTb	NoPrepr	SVD	624	PRCT-Tx9_T400	N	Kept components	PRCT
Drug	T400_PCT	PRCT	Cell_line.Tx9_T400	Plate.99	NDC1	0.75	-0.0881626912061124	pearson	1	Ttest_pvalue	Coefficient_of_eigenassay	SVD_pCMs_only2CTb	NoPrepr	SVD	9446	PRCT-Tx9_T400	N	Kept components	PRCT
Drug	T400_PCT	PRCT	Cell_line.Tx9_T400	Plate.99	NDC80	0.75	-0.498766207488793	pearson	1	Ttest_pvalue	Coefficient_of_eigenassay	SVD_pCMs_only2CTb	NoPrepr	SVD	771	PRCT-Tx9_T400	N	Kept components	PRCT
Drug	T400_PCT	PRCT	Cell_line.Tx9_T400	Plate.99	NDE1	0.75	0.000634435652246879	pearson	1	Ttest_pvalue	Coefficient_of_eigenassay	SVD_pCMs_only2CTb	NoPrepr	SVD	15193	PRCT-Tx9_T400	N	Kept components	PRCT
Drug	T400_PCT	PRCT	Cell_line.Tx9_T400	Plate.99	NDEL1	0.75	-0.116584924276978	pearson	1	Ttest_pvalue	Coefficient_of_eigenassay	SVD_pCMs_only2CTb	NoPrepr	SVD	8105	PRCT-Tx9_T400	N	Kept components	PRCT
Drug	T400_PCT	PRCT	Cell_line.Tx9_T400	Plate.99	NDFIP1	0.75	-0.0858297247540897	pearson	1	Ttest_pvalue	Coefficient_of_eigenassay	SVD_pCMs_only2CTb	NoPrepr	SVD	9560	PRCT-Tx9_T400	N	Kept components	PRCT
Drug	T400_PCT	PRCT	Cell_line.Tx9_T400	Plate.99	NDFIP2	0.75	-0.454108636569053	pearson	1	Ttest_pvalue	Coefficient_of_eigenassay	SVD_pCMs_only2CTb	NoPrepr	SVD	992	PRCT-Tx9_T400	N	Kept components	PRCT
Drug	T400_PCT	PRCT	Cell_line.Tx9_T400	Plate.99	NDN	0.75	0.11106213393591	pearson	1	Ttest_pvalue	Coefficient_of_eigenassay	SVD_pCMs_only2CTb	NoPrepr	SVD	8335	PRCT-Tx9_T400	N	Kept components	PRCT
Drug	T400_PCT	PRCT	Cell_line.Tx9_T400	Plate.99	NDNF	0.75	-0.134740441892806	pearson	1	Ttest_pvalue	Coefficient_of_eigenassay	SVD_pCMs_only2CTb	NoPrepr	SVD	7325	PRCT-Tx9_T400	N	Kept components	PRCT
Drug	T400_PCT	PRCT	Cell_line.Tx9_T400	Plate.99	NDOR1	0.75	0.276617334874379	pearson	1	Ttest_pvalue	Coefficient_of_eigenassay	SVD_pCMs_only2CTb	NoPrepr	SVD	3024	PRCT-Tx9_T400	N	Kept components	PRCT
Drug	T400_PCT	PRCT	Cell_line.Tx9_T400	Plate.99	NDP	0.75	0.13476702924143	pearson	1	Ttest_pvalue	Coefficient_of_eigenassay	SVD_pCMs_only2CTb	NoPrepr	SVD	7323	PRCT-Tx9_T400	N	Kept components	PRCT
Drug	T400_PCT	PRCT	Cell_line.Tx9_T400	Plate.99	NDRG1	0.75	-0.365506146244667	pearson	1	Ttest_pvalue	Coefficient_of_eigenassay	SVD_pCMs_only2CTb	NoPrepr	SVD	1702	PRCT-Tx9_T400	N	Kept components	PRCT
Drug	T400_PCT	PRCT	Cell_line.Tx9_T400	Plate.99	NDRG2	0.75	-0.303954484827575	pearson	1	Ttest_pvalue	Coefficient_of_eigenassay	SVD_pCMs_only2CTb	NoPrepr	SVD	2565	PRCT-Tx9_T400	N	Kept components	PRCT
Drug	T400_PCT	PRCT	Cell_line.Tx9_T400	Plate.99	NDRG3	0.75	-0.161833008296756	pearson	1	Ttest_pvalue	Coefficient_of_eigenassay	SVD_pCMs_only2CTb	NoPrepr	SVD	6243	PRCT-Tx9_T400	N	Kept components	PRCT
Drug	T400_PCT	PRCT	Cell_line.Tx9_T400	Plate.99	NDRG4	0.75	-0.0230007260347495	pearson	1	Ttest_pvalue	Coefficient_of_eigenassay	SVD_pCMs_only2CTb	NoPrepr	SVD	13245	PRCT-Tx9_T400	N	Kept components	PRCT
Drug	T400_PCT	PRCT	Cell_line.Tx9_T400	Plate.99	NDST1	0.75	0.0190317323300117	pearson	1	Ttest_pvalue	Coefficient_of_eigenassay	SVD_pCMs_only2CTb	NoPrepr	SVD	13507	PRCT-Tx9_T400	N	Kept components	PRCT
Drug	T400_PCT	PRCT	Cell_line.Tx9_T400	Plate.99	NDST2	0.75	-0.138298050098785	pearson	1	Ttest_pvalue	Coefficient_of_eigenassay	SVD_pCMs_only2CTb	NoPrepr	SVD	7192	PRCT-Tx9_T400	N	Kept components	PRCT
Drug	T400_PCT	PRCT	Cell_line.Tx9_T400	Plate.99	NDST3	0.75	-0.0173961753216862	pearson	1	Ttest_pvalue	Coefficient_of_eigenassay	SVD_pCMs_only2CTb	NoPrepr	SVD	13640	PRCT-Tx9_T400	N	Kept components	PRCT
Drug	T400_PCT	PRCT	Cell_line.Tx9_T400	Plate.99	NDST4	0.75	0.0223174132992967	pearson	1	Ttest_pvalue	Coefficient_of_eigenassay	SVD_pCMs_only2CTb	NoPrepr	SVD	13301	PRCT-Tx9_T400	N	Kept components	PRCT
Drug	T400_PCT	PRCT	Cell_line.Tx9_T400	Plate.99	NDUFA1	0.75	0.153162731456104	pearson	1	Ttest_pvalue	Coefficient_of_eigenassay	SVD_pCMs_only2CTb	NoPrepr	SVD	6605	PRCT-Tx9_T400	N	Kept components	PRCT
Drug	T400_PCT	PRCT	Cell_line.Tx9_T400	Plate.99	NDUFA10	0.75	0.0506366389048857	pearson	1	Ttest_pvalue	Coefficient_of_eigenassay	SVD_pCMs_only2CTb	NoPrepr	SVD	11471	PRCT-Tx9_T400	N	Kept components	PRCT
Drug	T400_PCT	PRCT	Cell_line.Tx9_T400	Plate.99	NDUFA11	0.75	0.72458499854619	pearson	1	Ttest_pvalue	Coefficient_of_eigenassay	SVD_pCMs_only2CTb	NoPrepr	SVD	214	PRCT-Tx9_T400	N	Kept components	PRCT
Drug	T400_PCT	PRCT	Cell_line.Tx9_T400	Plate.99	NDUFA12	0.75	-0.104326040976312	pearson	1	Ttest_pvalue	Coefficient_of_eigenassay	SVD_pCMs_only2CTb	NoPrepr	SVD	8662	PRCT-Tx9_T400	N	Kept components	PRCT
Drug	T400_PCT	PRCT	Cell_line.Tx9_T400	Plate.99	NDUFA13	0.75	0.87128094685384	pearson	1	Ttest_pvalue	Coefficient_of_eigenassay	SVD_pCMs_only2CTb	NoPrepr	SVD	84	PRCT-Tx9_T400	N	Kept components	PRCT
Drug	T400_PCT	PRCT	Cell_line.Tx9_T400	Plate.99	NDUFA2	0.75	0.680882211391208	pearson	1	Ttest_pvalue	Coefficient_of_eigenassay	SVD_pCMs_only2CTb	NoPrepr	SVD	269	PRCT-Tx9_T400	N	Kept components	PRCT
Drug	T400_PCT	PRCT	Cell_line.Tx9_T400	Plate.99	NDUFA4	0.75	0.137173702780763	pearson	1	Ttest_pvalue	Coefficient_of_eigenassay	SVD_pCMs_only2CTb	NoPrepr	SVD	7234	PRCT-Tx9_T400	N	Kept components	PRCT
Drug	T400_PCT	PRCT	Cell_line.Tx9_T400	Plate.99	NDUFA4L2	0.75	-0.142046088475946	pearson	1	Ttest_pvalue	Coefficient_of_eigenassay	SVD_pCMs_only2CTb	NoPrepr	SVD	7037	PRCT-Tx9_T400	N	Kept components	PRCT
Drug	T400_PCT	PRCT	Cell_line.Tx9_T400	Plate.99	NDUFA5	0.75	-0.166640421812722	pearson	1	Ttest_pvalue	Coefficient_of_eigenassay	SVD_pCMs_only2CTb	NoPrepr	SVD	6066	PRCT-Tx9_T400	N	Kept components	PRCT
Drug	T400_PCT	PRCT	Cell_line.Tx9_T400	Plate.99	NDUFA7	0.75	0.428870901591654	pearson	1	Ttest_pvalue	Coefficient_of_eigenassay	SVD_pCMs_only2CTb	NoPrepr	SVD	1151	PRCT-Tx9_T400	N	Kept components	PRCT
Drug	T400_PCT	PRCT	Cell_line.Tx9_T400	Plate.99	NDUFA8	0.75	0.238843968046368	pearson	1	Ttest_pvalue	Coefficient_of_eigenassay	SVD_pCMs_only2CTb	NoPrepr	SVD	3872	PRCT-Tx9_T400	N	Kept components	PRCT
Drug	T400_PCT	PRCT	Cell_line.Tx9_T400	Plate.99	NDUFA9	0.75	0.121483806261435	pearson	1	Ttest_pvalue	Coefficient_of_eigenassay	SVD_pCMs_only2CTb	NoPrepr	SVD	7873	PRCT-Tx9_T400	N	Kept components	PRCT
Drug	T400_PCT	PRCT	Cell_line.Tx9_T400	Plate.99	NDUFAB1	0.75	0.409106237943459	pearson	1	Ttest_pvalue	Coefficient_of_eigenassay	SVD_pCMs_only2CTb	NoPrepr	SVD	1288	PRCT-Tx9_T400	N	Kept components	PRCT
Drug	T400_PCT	PRCT	Cell_line.Tx9_T400	Plate.99	NDUFAF1	0.75	0.068045931981251	pearson	1	Ttest_pvalue	Coefficient_of_eigenassay	SVD_pCMs_only2CTb	NoPrepr	SVD	10486	PRCT-Tx9_T400	N	Kept components	PRCT
Drug	T400_PCT	PRCT	Cell_line.Tx9_T400	Plate.99	NDUFAF2	0.75	0.091487020406446	pearson	1	Ttest_pvalue	Coefficient_of_eigenassay	SVD_pCMs_only2CTb	NoPrepr	SVD	9279	PRCT-Tx9_T400	N	Kept components	PRCT
Drug	T400_PCT	PRCT	Cell_line.Tx9_T400	Plate.99	NDUFAF3	0.75	-0.0570467354902284	pearson	1	Ttest_pvalue	Coefficient_of_eigenassay	SVD_pCMs_only2CTb	NoPrepr	SVD	11085	PRCT-Tx9_T400	N	Kept components	PRCT
Drug	T400_PCT	PRCT	Cell_line.Tx9_T400	Plate.99	NDUFAF4	0.75	-0.104651218008535	pearson	1	Ttest_pvalue	Coefficient_of_eigenassay	SVD_pCMs_only2CTb	NoPrepr	SVD	8637	PRCT-Tx9_T400	N	Kept components	PRCT
Drug	T400_PCT	PRCT	Cell_line.Tx9_T400	Plate.99	NDUFAF5	0.75	0.208905409059743	pearson	1	Ttest_pvalue	Coefficient_of_eigenassay	SVD_pCMs_only2CTb	NoPrepr	SVD	4662	PRCT-Tx9_T400	N	Kept components	PRCT
Drug	T400_PCT	PRCT	Cell_line.Tx9_T400	Plate.99	NDUFAF6	0.75	-0.0294572248123241	pearson	1	Ttest_pvalue	Coefficient_of_eigenassay	SVD_pCMs_only2CTb	NoPrepr	SVD	12777	PRCT-Tx9_T400	N	Kept components	PRCT
Drug	T400_PCT	PRCT	Cell_line.Tx9_T400	Plate.99	NDUFAF7	0.75	0.0602086667903558	pearson	1	Ttest_pvalue	Coefficient_of_eigenassay	SVD_pCMs_only2CTb	NoPrepr	SVD	10917	PRCT-Tx9_T400	N	Kept components	PRCT
Drug	T400_PCT	PRCT	Cell_line.Tx9_T400	Plate.99	NDUFAF8	0.75	0.587664994091251	pearson	1	Ttest_pvalue	Coefficient_of_eigenassay	SVD_pCMs_only2CTb	NoPrepr	SVD	425	PRCT-Tx9_T400	N	Kept components	PRCT
Drug	T400_PCT	PRCT	Cell_line.Tx9_T400	Plate.99	NDUFB1	0.75	0.474914125564143	pearson	1	Ttest_pvalue	Coefficient_of_eigenassay	SVD_pCMs_only2CTb	NoPrepr	SVD	887	PRCT-Tx9_T400	N	Kept components	PRCT
Drug	T400_PCT	PRCT	Cell_line.Tx9_T400	Plate.99	NDUFB10	0.75	0.707558474387641	pearson	1	Ttest_pvalue	Coefficient_of_eigenassay	SVD_pCMs_only2CTb	NoPrepr	SVD	232	PRCT-Tx9_T400	N	Kept components	PRCT
Drug	T400_PCT	PRCT	Cell_line.Tx9_T400	Plate.99	NDUFB11	0.75	0.709762030642365	pearson	1	Ttest_pvalue	Coefficient_of_eigenassay	SVD_pCMs_only2CTb	NoPrepr	SVD	229	PRCT-Tx9_T400	N	Kept components	PRCT
Drug	T400_PCT	PRCT	Cell_line.Tx9_T400	Plate.99	NDUFB2	0.75	0.610879674452105	pearson	1	Ttest_pvalue	Coefficient_of_eigenassay	SVD_pCMs_only2CTb	NoPrepr	SVD	385	PRCT-Tx9_T400	N	Kept components	PRCT
Drug	T400_PCT	PRCT	Cell_line.Tx9_T400	Plate.99	NDUFB3	0.75	-0.0507212205198192	pearson	1	Ttest_pvalue	Coefficient_of_eigenassay	SVD_pCMs_only2CTb	NoPrepr	SVD	11466	PRCT-Tx9_T400	N	Kept components	PRCT
Drug	T400_PCT	PRCT	Cell_line.Tx9_T400	Plate.99	NDUFB4	0.75	-0.232016153047428	pearson	1	Ttest_pvalue	Coefficient_of_eigenassay	SVD_pCMs_only2CTb	NoPrepr	SVD	4022	PRCT-Tx9_T400	N	Kept components	PRCT
Drug	T400_PCT	PRCT	Cell_line.Tx9_T400	Plate.99	NDUFB5	0.75	-0.114360240127289	pearson	1	Ttest_pvalue	Coefficient_of_eigenassay	SVD_pCMs_only2CTb	NoPrepr	SVD	8202	PRCT-Tx9_T400	N	Kept components	PRCT
Drug	T400_PCT	PRCT	Cell_line.Tx9_T400	Plate.99	NDUFB6	0.75	-0.0201578002928951	pearson	1	Ttest_pvalue	Coefficient_of_eigenassay	SVD_pCMs_only2CTb	NoPrepr	SVD	13431	PRCT-Tx9_T400	N	Kept components	PRCT
Drug	T400_PCT	PRCT	Cell_line.Tx9_T400	Plate.99	NDUFB7	0.75	0.861907619183183	pearson	1	Ttest_pvalue	Coefficient_of_eigenassay	SVD_pCMs_only2CTb	NoPrepr	SVD	91	PRCT-Tx9_T400	N	Kept components	PRCT
Drug	T400_PCT	PRCT	Cell_line.Tx9_T400	Plate.99	NDUFB8	0.75	0.217486006480843	pearson	1	Ttest_pvalue	Coefficient_of_eigenassay	SVD_pCMs_only2CTb	NoPrepr	SVD	4394	PRCT-Tx9_T400	N	Kept components	PRCT
Drug	T400_PCT	PRCT	Cell_line.Tx9_T400	Plate.99	NDUFB9	0.75	0.25680285212948	pearson	1	Ttest_pvalue	Coefficient_of_eigenassay	SVD_pCMs_only2CTb	NoPrepr	SVD	3450	PRCT-Tx9_T400	N	Kept components	PRCT
Drug	T400_PCT	PRCT	Cell_line.Tx9_T400	Plate.99	NDUFC1	0.75	-0.119622305244952	pearson	1	Ttest_pvalue	Coefficient_of_eigenassay	SVD_pCMs_only2CTb	NoPrepr	SVD	7965	PRCT-Tx9_T400	N	Kept components	PRCT
Drug	T400_PCT	PRCT	Cell_line.Tx9_T400	Plate.99	NDUFC2	0.75	0.25398104680318	pearson	1	Ttest_pvalue	Coefficient_of_eigenassay	SVD_pCMs_only2CTb	NoPrepr	SVD	3526	PRCT-Tx9_T400	N	Kept components	PRCT
Drug	T400_PCT	PRCT	Cell_line.Tx9_T400	Plate.99	NDUFS1	0.75	0.0237237560327958	pearson	1	Ttest_pvalue	Coefficient_of_eigenassay	SVD_pCMs_only2CTb	NoPrepr	SVD	13191	PRCT-Tx9_T400	N	Kept components	PRCT
Drug	T400_PCT	PRCT	Cell_line.Tx9_T400	Plate.99	NDUFS2	0.75	-0.218949058573373	pearson	1	Ttest_pvalue	Coefficient_of_eigenassay	SVD_pCMs_only2CTb	NoPrepr	SVD	4362	PRCT-Tx9_T400	N	Kept components	PRCT
Drug	T400_PCT	PRCT	Cell_line.Tx9_T400	Plate.99	NDUFS3	0.75	0.45538390600725	pearson	1	Ttest_pvalue	Coefficient_of_eigenassay	SVD_pCMs_only2CTb	NoPrepr	SVD	977	PRCT-Tx9_T400	N	Kept components	PRCT
Drug	T400_PCT	PRCT	Cell_line.Tx9_T400	Plate.99	NDUFS4	0.75	0.0298601125395575	pearson	1	Ttest_pvalue	Coefficient_of_eigenassay	SVD_pCMs_only2CTb	NoPrepr	SVD	12747	PRCT-Tx9_T400	N	Kept components	PRCT
Drug	T400_PCT	PRCT	Cell_line.Tx9_T400	Plate.99	NDUFS5	0.75	0.367483050990996	pearson	1	Ttest_pvalue	Coefficient_of_eigenassay	SVD_pCMs_only2CTb	NoPrepr	SVD	1677	PRCT-Tx9_T400	N	Kept components	PRCT
Drug	T400_PCT	PRCT	Cell_line.Tx9_T400	Plate.99	NDUFS6	0.75	0.615822827701859	pearson	1	Ttest_pvalue	Coefficient_of_eigenassay	SVD_pCMs_only2CTb	NoPrepr	SVD	379	PRCT-Tx9_T400	N	Kept components	PRCT
Drug	T400_PCT	PRCT	Cell_line.Tx9_T400	Plate.99	NDUFS7	0.75	0.568258128548061	pearson	1	Ttest_pvalue	Coefficient_of_eigenassay	SVD_pCMs_only2CTb	NoPrepr	SVD	477	PRCT-Tx9_T400	N	Kept components	PRCT
Drug	T400_PCT	PRCT	Cell_line.Tx9_T400	Plate.99	NDUFS8	0.75	0.747517014083593	pearson	1	Ttest_pvalue	Coefficient_of_eigenassay	SVD_pCMs_only2CTb	NoPrepr	SVD	183	PRCT-Tx9_T400	N	Kept components	PRCT
Drug	T400_PCT	PRCT	Cell_line.Tx9_T400	Plate.99	NDUFV1	0.75	0.362168571047275	pearson	1	Ttest_pvalue	Coefficient_of_eigenassay	SVD_pCMs_only2CTb	NoPrepr	SVD	1737	PRCT-Tx9_T400	N	Kept components	PRCT
Drug	T400_PCT	PRCT	Cell_line.Tx9_T400	Plate.99	NDUFV2	0.75	0.19729521168466	pearson	1	Ttest_pvalue	Coefficient_of_eigenassay	SVD_pCMs_only2CTb	NoPrepr	SVD	5017	PRCT-Tx9_T400	N	Kept components	PRCT
Drug	T400_PCT	PRCT	Cell_line.Tx9_T400	Plate.99	NDUFV3	0.75	0.208984720906451	pearson	1	Ttest_pvalue	Coefficient_of_eigenassay	SVD_pCMs_only2CTb	NoPrepr	SVD	4655	PRCT-Tx9_T400	N	Kept components	PRCT
Drug	T400_PCT	PRCT	Cell_line.Tx9_T400	Plate.99	NEB	0.75	0.323974755371571	pearson	1	Ttest_pvalue	Coefficient_of_eigenassay	SVD_pCMs_only2CTb	NoPrepr	SVD	2238	PRCT-Tx9_T400	N	Kept components	PRCT
Drug	T400_PCT	PRCT	Cell_line.Tx9_T400	Plate.99	NEBL	0.75	-0.0236751930383482	pearson	1	Ttest_pvalue	Coefficient_of_eigenassay	SVD_pCMs_only2CTb	NoPrepr	SVD	13196	PRCT-Tx9_T400	N	Kept components	PRCT
Drug	T400_PCT	PRCT	Cell_line.Tx9_T400	Plate.99	NECAB1	0.75	-0.0870916216320646	pearson	1	Ttest_pvalue	Coefficient_of_eigenassay	SVD_pCMs_only2CTb	NoPrepr	SVD	9498	PRCT-Tx9_T400	N	Kept components	PRCT
Drug	T400_PCT	PRCT	Cell_line.Tx9_T400	Plate.99	NECAB2	0.75	0.119429247663323	pearson	1	Ttest_pvalue	Coefficient_of_eigenassay	SVD_pCMs_only2CTb	NoPrepr	SVD	7975	PRCT-Tx9_T400	N	Kept components	PRCT
Drug	T400_PCT	PRCT	Cell_line.Tx9_T400	Plate.99	NECAB3	0.75	0.417589801762569	pearson	1	Ttest_pvalue	Coefficient_of_eigenassay	SVD_pCMs_only2CTb	NoPrepr	SVD	1219	PRCT-Tx9_T400	N	Kept components	PRCT
Drug	T400_PCT	PRCT	Cell_line.Tx9_T400	Plate.99	NECAP1	0.75	-0.318977177956023	pearson	1	Ttest_pvalue	Coefficient_of_eigenassay	SVD_pCMs_only2CTb	NoPrepr	SVD	2322	PRCT-Tx9_T400	N	Kept components	PRCT
Drug	T400_PCT	PRCT	Cell_line.Tx9_T400	Plate.99	NECAP2	0.75	0.0446053675249316	pearson	1	Ttest_pvalue	Coefficient_of_eigenassay	SVD_pCMs_only2CTb	NoPrepr	SVD	11815	PRCT-Tx9_T400	N	Kept components	PRCT
Drug	T400_PCT	PRCT	Cell_line.Tx9_T400	Plate.99	NECTIN1	0.75	0.0732279068492636	pearson	1	Ttest_pvalue	Coefficient_of_eigenassay	SVD_pCMs_only2CTb	NoPrepr	SVD	10226	PRCT-Tx9_T400	N	Kept components	PRCT
Drug	T400_PCT	PRCT	Cell_line.Tx9_T400	Plate.99	NECTIN2	0.75	0.249073038950145	pearson	1	Ttest_pvalue	Coefficient_of_eigenassay	SVD_pCMs_only2CTb	NoPrepr	SVD	3615	PRCT-Tx9_T400	N	Kept components	PRCT
Drug	T400_PCT	PRCT	Cell_line.Tx9_T400	Plate.99	NECTIN3	0.75	-0.309620625482996	pearson	1	Ttest_pvalue	Coefficient_of_eigenassay	SVD_pCMs_only2CTb	NoPrepr	SVD	2464	PRCT-Tx9_T400	N	Kept components	PRCT
Drug	T400_PCT	PRCT	Cell_line.Tx9_T400	Plate.99	NEDD1	0.75	-0.197198466875938	pearson	1	Ttest_pvalue	Coefficient_of_eigenassay	SVD_pCMs_only2CTb	NoPrepr	SVD	5020	PRCT-Tx9_T400	N	Kept components	PRCT
Drug	T400_PCT	PRCT	Cell_line.Tx9_T400	Plate.99	NEDD4	0.75	-0.138956851764128	pearson	1	Ttest_pvalue	Coefficient_of_eigenassay	SVD_pCMs_only2CTb	NoPrepr	SVD	7181	PRCT-Tx9_T400	N	Kept components	PRCT
Drug	T400_PCT	PRCT	Cell_line.Tx9_T400	Plate.99	NEDD4L	0.75	-0.141710034911418	pearson	1	Ttest_pvalue	Coefficient_of_eigenassay	SVD_pCMs_only2CTb	NoPrepr	SVD	7048	PRCT-Tx9_T400	N	Kept components	PRCT
Drug	T400_PCT	PRCT	Cell_line.Tx9_T400	Plate.99	NEDD8	0.75	0.513138046193447	pearson	1	Ttest_pvalue	Coefficient_of_eigenassay	SVD_pCMs_only2CTb	NoPrepr	SVD	702	PRCT-Tx9_T400	N	Kept components	PRCT
Drug	T400_PCT	PRCT	Cell_line.Tx9_T400	Plate.99	NEDD9	0.75	-0.230813665045258	pearson	1	Ttest_pvalue	Coefficient_of_eigenassay	SVD_pCMs_only2CTb	NoPrepr	SVD	4054	PRCT-Tx9_T400	N	Kept components	PRCT
Drug	T400_PCT	PRCT	Cell_line.Tx9_T400	Plate.99	NEFH	0.75	0.504845067323394	pearson	1	Ttest_pvalue	Coefficient_of_eigenassay	SVD_pCMs_only2CTb	NoPrepr	SVD	745	PRCT-Tx9_T400	N	Kept components	PRCT
Drug	T400_PCT	PRCT	Cell_line.Tx9_T400	Plate.99	NEFL	0.75	0.121498881853356	pearson	1	Ttest_pvalue	Coefficient_of_eigenassay	SVD_pCMs_only2CTb	NoPrepr	SVD	7872	PRCT-Tx9_T400	N	Kept components	PRCT
Drug	T400_PCT	PRCT	Cell_line.Tx9_T400	Plate.99	NEFM	0.75	0.448788959658125	pearson	1	Ttest_pvalue	Coefficient_of_eigenassay	SVD_pCMs_only2CTb	NoPrepr	SVD	1019	PRCT-Tx9_T400	N	Kept components	PRCT
Drug	T400_PCT	PRCT	Cell_line.Tx9_T400	Plate.99	NEGR1	0.75	0.00239424870179689	pearson	1	Ttest_pvalue	Coefficient_of_eigenassay	SVD_pCMs_only2CTb	NoPrepr	SVD	14958	PRCT-Tx9_T400	N	Kept components	PRCT
Drug	T400_PCT	PRCT	Cell_line.Tx9_T400	Plate.99	NEIL1	0.75	0.0441212967969631	pearson	1	Ttest_pvalue	Coefficient_of_eigenassay	SVD_pCMs_only2CTb	NoPrepr	SVD	11843	PRCT-Tx9_T400	N	Kept components	PRCT
Drug	T400_PCT	PRCT	Cell_line.Tx9_T400	Plate.99	NEIL2	0.75	0.0266993019555846	pearson	1	Ttest_pvalue	Coefficient_of_eigenassay	SVD_pCMs_only2CTb	NoPrepr	SVD	12970	PRCT-Tx9_T400	N	Kept components	PRCT
Drug	T400_PCT	PRCT	Cell_line.Tx9_T400	Plate.99	NEIL3	0.75	0.028764835604365	pearson	1	Ttest_pvalue	Coefficient_of_eigenassay	SVD_pCMs_only2CTb	NoPrepr	SVD	12828	PRCT-Tx9_T400	N	Kept components	PRCT
Drug	T400_PCT	PRCT	Cell_line.Tx9_T400	Plate.99	NEK1	0.75	0.180811178959686	pearson	1	Ttest_pvalue	Coefficient_of_eigenassay	SVD_pCMs_only2CTb	NoPrepr	SVD	5563	PRCT-Tx9_T400	N	Kept components	PRCT
Drug	T400_PCT	PRCT	Cell_line.Tx9_T400	Plate.99	NEK10	0.75	0.149195619975836	pearson	1	Ttest_pvalue	Coefficient_of_eigenassay	SVD_pCMs_only2CTb	NoPrepr	SVD	6759	PRCT-Tx9_T400	N	Kept components	PRCT
Drug	T400_PCT	PRCT	Cell_line.Tx9_T400	Plate.99	NEK11	0.75	-0.111920785560185	pearson	1	Ttest_pvalue	Coefficient_of_eigenassay	SVD_pCMs_only2CTb	NoPrepr	SVD	8297	PRCT-Tx9_T400	N	Kept components	PRCT
Drug	T400_PCT	PRCT	Cell_line.Tx9_T400	Plate.99	NEK2	0.75	-0.536224507227018	pearson	1	Ttest_pvalue	Coefficient_of_eigenassay	SVD_pCMs_only2CTb	NoPrepr	SVD	609	PRCT-Tx9_T400	N	Kept components	PRCT
Drug	T400_PCT	PRCT	Cell_line.Tx9_T400	Plate.99	NEK3	0.75	-0.180711847978474	pearson	1	Ttest_pvalue	Coefficient_of_eigenassay	SVD_pCMs_only2CTb	NoPrepr	SVD	5567	PRCT-Tx9_T400	N	Kept components	PRCT
Drug	T400_PCT	PRCT	Cell_line.Tx9_T400	Plate.99	NEK4	0.75	-0.0591070568163519	pearson	1	Ttest_pvalue	Coefficient_of_eigenassay	SVD_pCMs_only2CTb	NoPrepr	SVD	10972	PRCT-Tx9_T400	N	Kept components	PRCT
Drug	T400_PCT	PRCT	Cell_line.Tx9_T400	Plate.99	NEK5	0.75	0.163674090205401	pearson	1	Ttest_pvalue	Coefficient_of_eigenassay	SVD_pCMs_only2CTb	NoPrepr	SVD	6169	PRCT-Tx9_T400	N	Kept components	PRCT
Drug	T400_PCT	PRCT	Cell_line.Tx9_T400	Plate.99	NEK6	0.75	0.100853745097956	pearson	1	Ttest_pvalue	Coefficient_of_eigenassay	SVD_pCMs_only2CTb	NoPrepr	SVD	8823	PRCT-Tx9_T400	N	Kept components	PRCT
Drug	T400_PCT	PRCT	Cell_line.Tx9_T400	Plate.99	NEK7	0.75	-0.47659995187244	pearson	1	Ttest_pvalue	Coefficient_of_eigenassay	SVD_pCMs_only2CTb	NoPrepr	SVD	879	PRCT-Tx9_T400	N	Kept components	PRCT
Drug	T400_PCT	PRCT	Cell_line.Tx9_T400	Plate.99	NEK8	0.75	0.250557711152331	pearson	1	Ttest_pvalue	Coefficient_of_eigenassay	SVD_pCMs_only2CTb	NoPrepr	SVD	3584	PRCT-Tx9_T400	N	Kept components	PRCT
Drug	T400_PCT	PRCT	Cell_line.Tx9_T400	Plate.99	NEK9	0.75	-0.197997515934184	pearson	1	Ttest_pvalue	Coefficient_of_eigenassay	SVD_pCMs_only2CTb	NoPrepr	SVD	4997	PRCT-Tx9_T400	N	Kept components	PRCT
Drug	T400_PCT	PRCT	Cell_line.Tx9_T400	Plate.99	NELFA	0.75	-0.148874292351193	pearson	1	Ttest_pvalue	Coefficient_of_eigenassay	SVD_pCMs_only2CTb	NoPrepr	SVD	6768	PRCT-Tx9_T400	N	Kept components	PRCT
Drug	T400_PCT	PRCT	Cell_line.Tx9_T400	Plate.99	NELFB	0.75	0.108416311907561	pearson	1	Ttest_pvalue	Coefficient_of_eigenassay	SVD_pCMs_only2CTb	NoPrepr	SVD	8473	PRCT-Tx9_T400	N	Kept components	PRCT
Drug	T400_PCT	PRCT	Cell_line.Tx9_T400	Plate.99	NELFCD	0.75	-0.121753934548954	pearson	1	Ttest_pvalue	Coefficient_of_eigenassay	SVD_pCMs_only2CTb	NoPrepr	SVD	7862	PRCT-Tx9_T400	N	Kept components	PRCT
Drug	T400_PCT	PRCT	Cell_line.Tx9_T400	Plate.99	NELFE	0.75	0.0895109513585523	pearson	1	Ttest_pvalue	Coefficient_of_eigenassay	SVD_pCMs_only2CTb	NoPrepr	SVD	9388	PRCT-Tx9_T400	N	Kept components	PRCT
Drug	T400_PCT	PRCT	Cell_line.Tx9_T400	Plate.99	NELL1	0.75	0.205194705556365	pearson	1	Ttest_pvalue	Coefficient_of_eigenassay	SVD_pCMs_only2CTb	NoPrepr	SVD	4771	PRCT-Tx9_T400	N	Kept components	PRCT
Drug	T400_PCT	PRCT	Cell_line.Tx9_T400	Plate.99	NELL2	0.75	0.041057241332123	pearson	1	Ttest_pvalue	Coefficient_of_eigenassay	SVD_pCMs_only2CTb	NoPrepr	SVD	12009	PRCT-Tx9_T400	N	Kept components	PRCT
Drug	T400_PCT	PRCT	Cell_line.Tx9_T400	Plate.99	NEMF	0.75	0.367301188281088	pearson	1	Ttest_pvalue	Coefficient_of_eigenassay	SVD_pCMs_only2CTb	NoPrepr	SVD	1679	PRCT-Tx9_T400	N	Kept components	PRCT
Drug	T400_PCT	PRCT	Cell_line.Tx9_T400	Plate.99	NEMP1	0.75	-0.357638325147698	pearson	1	Ttest_pvalue	Coefficient_of_eigenassay	SVD_pCMs_only2CTb	NoPrepr	SVD	1800	PRCT-Tx9_T400	N	Kept components	PRCT
Drug	T400_PCT	PRCT	Cell_line.Tx9_T400	Plate.99	NEMP2	0.75	0.0236286822758752	pearson	1	Ttest_pvalue	Coefficient_of_eigenassay	SVD_pCMs_only2CTb	NoPrepr	SVD	13198	PRCT-Tx9_T400	N	Kept components	PRCT
Drug	T400_PCT	PRCT	Cell_line.Tx9_T400	Plate.99	NENF	0.75	0.907335150602539	pearson	1	Ttest_pvalue	Coefficient_of_eigenassay	SVD_pCMs_only2CTb	NoPrepr	SVD	75	PRCT-Tx9_T400	N	Kept components	PRCT
Drug	T400_PCT	PRCT	Cell_line.Tx9_T400	Plate.99	NEO1	0.75	-0.133076570039202	pearson	1	Ttest_pvalue	Coefficient_of_eigenassay	SVD_pCMs_only2CTb	NoPrepr	SVD	7399	PRCT-Tx9_T400	N	Kept components	PRCT
Drug	T400_PCT	PRCT	Cell_line.Tx9_T400	Plate.99	NEPRO	0.75	-0.0918685671290106	pearson	1	Ttest_pvalue	Coefficient_of_eigenassay	SVD_pCMs_only2CTb	NoPrepr	SVD	9258	PRCT-Tx9_T400	N	Kept components	PRCT
Drug	T400_PCT	PRCT	Cell_line.Tx9_T400	Plate.99	NES	0.75	0.264240516909134	pearson	1	Ttest_pvalue	Coefficient_of_eigenassay	SVD_pCMs_only2CTb	NoPrepr	SVD	3297	PRCT-Tx9_T400	N	Kept components	PRCT
Drug	T400_PCT	PRCT	Cell_line.Tx9_T400	Plate.99	NET1	0.75	-0.0211484798511149	pearson	1	Ttest_pvalue	Coefficient_of_eigenassay	SVD_pCMs_only2CTb	NoPrepr	SVD	13381	PRCT-Tx9_T400	N	Kept components	PRCT
Drug	T400_PCT	PRCT	Cell_line.Tx9_T400	Plate.99	NETO1	0.75	-0.00585639811196891	pearson	1	Ttest_pvalue	Coefficient_of_eigenassay	SVD_pCMs_only2CTb	NoPrepr	SVD	14595	PRCT-Tx9_T400	N	Kept components	PRCT
Drug	T400_PCT	PRCT	Cell_line.Tx9_T400	Plate.99	NETO2	0.75	0.0486003327349066	pearson	1	Ttest_pvalue	Coefficient_of_eigenassay	SVD_pCMs_only2CTb	NoPrepr	SVD	11593	PRCT-Tx9_T400	N	Kept components	PRCT
Drug	T400_PCT	PRCT	Cell_line.Tx9_T400	Plate.99	NEU3	0.75	0.22966964642818	pearson	1	Ttest_pvalue	Coefficient_of_eigenassay	SVD_pCMs_only2CTb	NoPrepr	SVD	4080	PRCT-Tx9_T400	N	Kept components	PRCT
Drug	T400_PCT	PRCT	Cell_line.Tx9_T400	Plate.99	NEURL1	0.75	0.263582798322551	pearson	1	Ttest_pvalue	Coefficient_of_eigenassay	SVD_pCMs_only2CTb	NoPrepr	SVD	3309	PRCT-Tx9_T400	N	Kept components	PRCT
Drug	T400_PCT	PRCT	Cell_line.Tx9_T400	Plate.99	NEURL1B	0.75	-0.0981317301922472	pearson	1	Ttest_pvalue	Coefficient_of_eigenassay	SVD_pCMs_only2CTb	NoPrepr	SVD	8948	PRCT-Tx9_T400	N	Kept components	PRCT
Drug	T400_PCT	PRCT	Cell_line.Tx9_T400	Plate.99	NEURL2	0.75	0.305562992586363	pearson	1	Ttest_pvalue	Coefficient_of_eigenassay	SVD_pCMs_only2CTb	NoPrepr	SVD	2536	PRCT-Tx9_T400	N	Kept components	PRCT
Drug	T400_PCT	PRCT	Cell_line.Tx9_T400	Plate.99	NEURL4	0.75	0.0587831857466836	pearson	1	Ttest_pvalue	Coefficient_of_eigenassay	SVD_pCMs_only2CTb	NoPrepr	SVD	10997	PRCT-Tx9_T400	N	Kept components	PRCT
Drug	T400_PCT	PRCT	Cell_line.Tx9_T400	Plate.99	NEUROD1	0.75	0.0308846335042654	pearson	1	Ttest_pvalue	Coefficient_of_eigenassay	SVD_pCMs_only2CTb	NoPrepr	SVD	12672	PRCT-Tx9_T400	N	Kept components	PRCT
Drug	T400_PCT	PRCT	Cell_line.Tx9_T400	Plate.99	NEUROD2	0.75	-0.00991738653175549	pearson	1	Ttest_pvalue	Coefficient_of_eigenassay	SVD_pCMs_only2CTb	NoPrepr	SVD	14225	PRCT-Tx9_T400	N	Kept components	PRCT
Drug	T400_PCT	PRCT	Cell_line.Tx9_T400	Plate.99	NEUROD4	0.75	-0.000242870672230776	pearson	1	Ttest_pvalue	Coefficient_of_eigenassay	SVD_pCMs_only2CTb	NoPrepr	SVD	15247	PRCT-Tx9_T400	N	Kept components	PRCT
Drug	T400_PCT	PRCT	Cell_line.Tx9_T400	Plate.99	NEUROG1	0.75	0.000400793669483364	pearson	1	Ttest_pvalue	Coefficient_of_eigenassay	SVD_pCMs_only2CTb	NoPrepr	SVD	15228	PRCT-Tx9_T400	N	Kept components	PRCT
Drug	T400_PCT	PRCT	Cell_line.Tx9_T400	Plate.99	NEUROG2	0.75	-0.000320729526915795	pearson	1	Ttest_pvalue	Coefficient_of_eigenassay	SVD_pCMs_only2CTb	NoPrepr	SVD	15237	PRCT-Tx9_T400	N	Kept components	PRCT
Drug	T400_PCT	PRCT	Cell_line.Tx9_T400	Plate.99	NEXMIF	0.75	0.387132196961481	pearson	1	Ttest_pvalue	Coefficient_of_eigenassay	SVD_pCMs_only2CTb	NoPrepr	SVD	1477	PRCT-Tx9_T400	N	Kept components	PRCT
Drug	T400_PCT	PRCT	Cell_line.Tx9_T400	Plate.99	NEXN	0.75	0.0848356887310169	pearson	1	Ttest_pvalue	Coefficient_of_eigenassay	SVD_pCMs_only2CTb	NoPrepr	SVD	9612	PRCT-Tx9_T400	N	Kept components	PRCT
Drug	T400_PCT	PRCT	Cell_line.Tx9_T400	Plate.99	NF1	0.75	0.156226900929387	pearson	1	Ttest_pvalue	Coefficient_of_eigenassay	SVD_pCMs_only2CTb	NoPrepr	SVD	6481	PRCT-Tx9_T400	N	Kept components	PRCT
Drug	T400_PCT	PRCT	Cell_line.Tx9_T400	Plate.99	NF2	0.75	0.285947024001336	pearson	1	Ttest_pvalue	Coefficient_of_eigenassay	SVD_pCMs_only2CTb	NoPrepr	SVD	2864	PRCT-Tx9_T400	N	Kept components	PRCT
Drug	T400_PCT	PRCT	Cell_line.Tx9_T400	Plate.99	NFAM1	0.75	0.00956703474280955	pearson	1	Ttest_pvalue	Coefficient_of_eigenassay	SVD_pCMs_only2CTb	NoPrepr	SVD	14254	PRCT-Tx9_T400	N	Kept components	PRCT
Drug	T400_PCT	PRCT	Cell_line.Tx9_T400	Plate.99	NFASC	0.75	0.229770570462968	pearson	1	Ttest_pvalue	Coefficient_of_eigenassay	SVD_pCMs_only2CTb	NoPrepr	SVD	4078	PRCT-Tx9_T400	N	Kept components	PRCT
Drug	T400_PCT	PRCT	Cell_line.Tx9_T400	Plate.99	NFAT5	0.75	0.169333605552361	pearson	1	Ttest_pvalue	Coefficient_of_eigenassay	SVD_pCMs_only2CTb	NoPrepr	SVD	5955	PRCT-Tx9_T400	N	Kept components	PRCT
Drug	T400_PCT	PRCT	Cell_line.Tx9_T400	Plate.99	NFATC1	0.75	0.221941164075603	pearson	1	Ttest_pvalue	Coefficient_of_eigenassay	SVD_pCMs_only2CTb	NoPrepr	SVD	4285	PRCT-Tx9_T400	N	Kept components	PRCT
Drug	T400_PCT	PRCT	Cell_line.Tx9_T400	Plate.99	NFATC2	0.75	-0.10909512679222	pearson	1	Ttest_pvalue	Coefficient_of_eigenassay	SVD_pCMs_only2CTb	NoPrepr	SVD	8436	PRCT-Tx9_T400	N	Kept components	PRCT
Drug	T400_PCT	PRCT	Cell_line.Tx9_T400	Plate.99	NFATC2IP	0.75	0.00683854134914517	pearson	1	Ttest_pvalue	Coefficient_of_eigenassay	SVD_pCMs_only2CTb	NoPrepr	SVD	14479	PRCT-Tx9_T400	N	Kept components	PRCT
Drug	T400_PCT	PRCT	Cell_line.Tx9_T400	Plate.99	NFATC3	0.75	0.065788154154575	pearson	1	Ttest_pvalue	Coefficient_of_eigenassay	SVD_pCMs_only2CTb	NoPrepr	SVD	10623	PRCT-Tx9_T400	N	Kept components	PRCT
Drug	T400_PCT	PRCT	Cell_line.Tx9_T400	Plate.99	NFATC4	0.75	0.471438135440995	pearson	1	Ttest_pvalue	Coefficient_of_eigenassay	SVD_pCMs_only2CTb	NoPrepr	SVD	907	PRCT-Tx9_T400	N	Kept components	PRCT
Drug	T400_PCT	PRCT	Cell_line.Tx9_T400	Plate.99	NFE2	0.75	0.0331395081173198	pearson	1	Ttest_pvalue	Coefficient_of_eigenassay	SVD_pCMs_only2CTb	NoPrepr	SVD	12510	PRCT-Tx9_T400	N	Kept components	PRCT
Drug	T400_PCT	PRCT	Cell_line.Tx9_T400	Plate.99	NFE2L1	0.75	-0.149960026393784	pearson	1	Ttest_pvalue	Coefficient_of_eigenassay	SVD_pCMs_only2CTb	NoPrepr	SVD	6728	PRCT-Tx9_T400	N	Kept components	PRCT
Drug	T400_PCT	PRCT	Cell_line.Tx9_T400	Plate.99	NFE2L2	0.75	-0.489561151867688	pearson	1	Ttest_pvalue	Coefficient_of_eigenassay	SVD_pCMs_only2CTb	NoPrepr	SVD	816	PRCT-Tx9_T400	N	Kept components	PRCT
Drug	T400_PCT	PRCT	Cell_line.Tx9_T400	Plate.99	NFE2L3	0.75	-0.00736843920107923	pearson	1	Ttest_pvalue	Coefficient_of_eigenassay	SVD_pCMs_only2CTb	NoPrepr	SVD	14451	PRCT-Tx9_T400	N	Kept components	PRCT
Drug	T400_PCT	PRCT	Cell_line.Tx9_T400	Plate.99	NFIA	0.75	0.194616345518741	pearson	1	Ttest_pvalue	Coefficient_of_eigenassay	SVD_pCMs_only2CTb	NoPrepr	SVD	5113	PRCT-Tx9_T400	N	Kept components	PRCT
Drug	T400_PCT	PRCT	Cell_line.Tx9_T400	Plate.99	NFIB	0.75	0.538130477734388	pearson	1	Ttest_pvalue	Coefficient_of_eigenassay	SVD_pCMs_only2CTb	NoPrepr	SVD	601	PRCT-Tx9_T400	N	Kept components	PRCT
Drug	T400_PCT	PRCT	Cell_line.Tx9_T400	Plate.99	NFIC	0.75	0.222834261874683	pearson	1	Ttest_pvalue	Coefficient_of_eigenassay	SVD_pCMs_only2CTb	NoPrepr	SVD	4264	PRCT-Tx9_T400	N	Kept components	PRCT
Drug	T400_PCT	PRCT	Cell_line.Tx9_T400	Plate.99	NFIL3	0.75	-0.324448094973702	pearson	1	Ttest_pvalue	Coefficient_of_eigenassay	SVD_pCMs_only2CTb	NoPrepr	SVD	2234	PRCT-Tx9_T400	N	Kept components	PRCT
Drug	T400_PCT	PRCT	Cell_line.Tx9_T400	Plate.99	NFIX	0.75	0.58277395574635	pearson	1	Ttest_pvalue	Coefficient_of_eigenassay	SVD_pCMs_only2CTb	NoPrepr	SVD	434	PRCT-Tx9_T400	N	Kept components	PRCT
Drug	T400_PCT	PRCT	Cell_line.Tx9_T400	Plate.99	NFKB1	0.75	-0.208117956334577	pearson	1	Ttest_pvalue	Coefficient_of_eigenassay	SVD_pCMs_only2CTb	NoPrepr	SVD	4681	PRCT-Tx9_T400	N	Kept components	PRCT
Drug	T400_PCT	PRCT	Cell_line.Tx9_T400	Plate.99	NFKB2	0.75	-0.00862369578426159	pearson	1	Ttest_pvalue	Coefficient_of_eigenassay	SVD_pCMs_only2CTb	NoPrepr	SVD	14334	PRCT-Tx9_T400	N	Kept components	PRCT
Drug	T400_PCT	PRCT	Cell_line.Tx9_T400	Plate.99	NFKBIA	0.75	-0.169517678313455	pearson	1	Ttest_pvalue	Coefficient_of_eigenassay	SVD_pCMs_only2CTb	NoPrepr	SVD	5944	PRCT-Tx9_T400	N	Kept components	PRCT
Drug	T400_PCT	PRCT	Cell_line.Tx9_T400	Plate.99	NFKBIB	0.75	0.239197790002873	pearson	1	Ttest_pvalue	Coefficient_of_eigenassay	SVD_pCMs_only2CTb	NoPrepr	SVD	3865	PRCT-Tx9_T400	N	Kept components	PRCT
Drug	T400_PCT	PRCT	Cell_line.Tx9_T400	Plate.99	NFKBID	0.75	0.204108310545192	pearson	1	Ttest_pvalue	Coefficient_of_eigenassay	SVD_pCMs_only2CTb	NoPrepr	SVD	4811	PRCT-Tx9_T400	N	Kept components	PRCT
Drug	T400_PCT	PRCT	Cell_line.Tx9_T400	Plate.99	NFKBIE	0.75	0.398852030981561	pearson	1	Ttest_pvalue	Coefficient_of_eigenassay	SVD_pCMs_only2CTb	NoPrepr	SVD	1371	PRCT-Tx9_T400	N	Kept components	PRCT
Drug	T400_PCT	PRCT	Cell_line.Tx9_T400	Plate.99	NFKBIZ	0.75	-0.0288053358348391	pearson	1	Ttest_pvalue	Coefficient_of_eigenassay	SVD_pCMs_only2CTb	NoPrepr	SVD	12825	PRCT-Tx9_T400	N	Kept components	PRCT
Drug	T400_PCT	PRCT	Cell_line.Tx9_T400	Plate.99	NFRKB	0.75	0.00223345931812438	pearson	1	Ttest_pvalue	Coefficient_of_eigenassay	SVD_pCMs_only2CTb	NoPrepr	SVD	14969	PRCT-Tx9_T400	N	Kept components	PRCT
Drug	T400_PCT	PRCT	Cell_line.Tx9_T400	Plate.99	NFS1	0.75	-0.0863620211155315	pearson	1	Ttest_pvalue	Coefficient_of_eigenassay	SVD_pCMs_only2CTb	NoPrepr	SVD	9535	PRCT-Tx9_T400	N	Kept components	PRCT
Drug	T400_PCT	PRCT	Cell_line.Tx9_T400	Plate.99	NFU1	0.75	0.0779229017180843	pearson	1	Ttest_pvalue	Coefficient_of_eigenassay	SVD_pCMs_only2CTb	NoPrepr	SVD	9964	PRCT-Tx9_T400	N	Kept components	PRCT
Drug	T400_PCT	PRCT	Cell_line.Tx9_T400	Plate.99	NFX1	0.75	0.0567686842447382	pearson	1	Ttest_pvalue	Coefficient_of_eigenassay	SVD_pCMs_only2CTb	NoPrepr	SVD	11111	PRCT-Tx9_T400	N	Kept components	PRCT
Drug	T400_PCT	PRCT	Cell_line.Tx9_T400	Plate.99	NFXL1	0.75	-0.120663057509884	pearson	1	Ttest_pvalue	Coefficient_of_eigenassay	SVD_pCMs_only2CTb	NoPrepr	SVD	7912	PRCT-Tx9_T400	N	Kept components	PRCT
Drug	T400_PCT	PRCT	Cell_line.Tx9_T400	Plate.99	NFYA	0.75	-0.220279643465435	pearson	1	Ttest_pvalue	Coefficient_of_eigenassay	SVD_pCMs_only2CTb	NoPrepr	SVD	4327	PRCT-Tx9_T400	N	Kept components	PRCT
Drug	T400_PCT	PRCT	Cell_line.Tx9_T400	Plate.99	NFYB	0.75	-0.163690539625836	pearson	1	Ttest_pvalue	Coefficient_of_eigenassay	SVD_pCMs_only2CTb	NoPrepr	SVD	6168	PRCT-Tx9_T400	N	Kept components	PRCT
Drug	T400_PCT	PRCT	Cell_line.Tx9_T400	Plate.99	NFYC	0.75	-0.0694006126998973	pearson	1	Ttest_pvalue	Coefficient_of_eigenassay	SVD_pCMs_only2CTb	NoPrepr	SVD	10418	PRCT-Tx9_T400	N	Kept components	PRCT
Drug	T400_PCT	PRCT	Cell_line.Tx9_T400	Plate.99	NGDN	0.75	-0.118585274208379	pearson	1	Ttest_pvalue	Coefficient_of_eigenassay	SVD_pCMs_only2CTb	NoPrepr	SVD	8023	PRCT-Tx9_T400	N	Kept components	PRCT
Drug	T400_PCT	PRCT	Cell_line.Tx9_T400	Plate.99	NGEF	0.75	-0.00263795812444041	pearson	1	Ttest_pvalue	Coefficient_of_eigenassay	SVD_pCMs_only2CTb	NoPrepr	SVD	14932	PRCT-Tx9_T400	N	Kept components	PRCT
Drug	T400_PCT	PRCT	Cell_line.Tx9_T400	Plate.99	NGF	0.75	-0.0627227223305202	pearson	1	Ttest_pvalue	Coefficient_of_eigenassay	SVD_pCMs_only2CTb	NoPrepr	SVD	10794	PRCT-Tx9_T400	N	Kept components	PRCT
Drug	T400_PCT	PRCT	Cell_line.Tx9_T400	Plate.99	NGFR	0.75	0.186895986799509	pearson	1	Ttest_pvalue	Coefficient_of_eigenassay	SVD_pCMs_only2CTb	NoPrepr	SVD	5362	PRCT-Tx9_T400	N	Kept components	PRCT
Drug	T400_PCT	PRCT	Cell_line.Tx9_T400	Plate.99	NGLY1	0.75	-0.0946610425934883	pearson	1	Ttest_pvalue	Coefficient_of_eigenassay	SVD_pCMs_only2CTb	NoPrepr	SVD	9119	PRCT-Tx9_T400	N	Kept components	PRCT
Drug	T400_PCT	PRCT	Cell_line.Tx9_T400	Plate.99	NGRN	0.75	-0.148257448892148	pearson	1	Ttest_pvalue	Coefficient_of_eigenassay	SVD_pCMs_only2CTb	NoPrepr	SVD	6792	PRCT-Tx9_T400	N	Kept components	PRCT
Drug	T400_PCT	PRCT	Cell_line.Tx9_T400	Plate.99	NHEJ1	0.75	-0.120364572033243	pearson	1	Ttest_pvalue	Coefficient_of_eigenassay	SVD_pCMs_only2CTb	NoPrepr	SVD	7925	PRCT-Tx9_T400	N	Kept components	PRCT
Drug	T400_PCT	PRCT	Cell_line.Tx9_T400	Plate.99	NHLH1	0.75	0.0748297434509711	pearson	1	Ttest_pvalue	Coefficient_of_eigenassay	SVD_pCMs_only2CTb	NoPrepr	SVD	10127	PRCT-Tx9_T400	N	Kept components	PRCT
Drug	T400_PCT	PRCT	Cell_line.Tx9_T400	Plate.99	NHLH2	0.75	0.0220743973155354	pearson	1	Ttest_pvalue	Coefficient_of_eigenassay	SVD_pCMs_only2CTb	NoPrepr	SVD	13321	PRCT-Tx9_T400	N	Kept components	PRCT
Drug	T400_PCT	PRCT	Cell_line.Tx9_T400	Plate.99	NHLRC1	0.75	-0.0248910499497186	pearson	1	Ttest_pvalue	Coefficient_of_eigenassay	SVD_pCMs_only2CTb	NoPrepr	SVD	13101	PRCT-Tx9_T400	N	Kept components	PRCT
Drug	T400_PCT	PRCT	Cell_line.Tx9_T400	Plate.99	NHLRC2	0.75	0.179103879265656	pearson	1	Ttest_pvalue	Coefficient_of_eigenassay	SVD_pCMs_only2CTb	NoPrepr	SVD	5622	PRCT-Tx9_T400	N	Kept components	PRCT
Drug	T400_PCT	PRCT	Cell_line.Tx9_T400	Plate.99	NHLRC3	0.75	-0.217310053730215	pearson	1	Ttest_pvalue	Coefficient_of_eigenassay	SVD_pCMs_only2CTb	NoPrepr	SVD	4402	PRCT-Tx9_T400	N	Kept components	PRCT
Drug	T400_PCT	PRCT	Cell_line.Tx9_T400	Plate.99	NHLRC4	0.75	0.0290217153952277	pearson	1	Ttest_pvalue	Coefficient_of_eigenassay	SVD_pCMs_only2CTb	NoPrepr	SVD	12805	PRCT-Tx9_T400	N	Kept components	PRCT
Drug	T400_PCT	PRCT	Cell_line.Tx9_T400	Plate.99	NHP2	0.75	0.402495995277467	pearson	1	Ttest_pvalue	Coefficient_of_eigenassay	SVD_pCMs_only2CTb	NoPrepr	SVD	1340	PRCT-Tx9_T400	N	Kept components	PRCT
Drug	T400_PCT	PRCT	Cell_line.Tx9_T400	Plate.99	NHS	0.75	0.170886106106869	pearson	1	Ttest_pvalue	Coefficient_of_eigenassay	SVD_pCMs_only2CTb	NoPrepr	SVD	5902	PRCT-Tx9_T400	N	Kept components	PRCT
Drug	T400_PCT	PRCT	Cell_line.Tx9_T400	Plate.99	NHSL1	0.75	-0.0797731755402206	pearson	1	Ttest_pvalue	Coefficient_of_eigenassay	SVD_pCMs_only2CTb	NoPrepr	SVD	9868	PRCT-Tx9_T400	N	Kept components	PRCT
Drug	T400_PCT	PRCT	Cell_line.Tx9_T400	Plate.99	NHSL2	0.75	-0.0106069019718332	pearson	1	Ttest_pvalue	Coefficient_of_eigenassay	SVD_pCMs_only2CTb	NoPrepr	SVD	14177	PRCT-Tx9_T400	N	Kept components	PRCT
Drug	T400_PCT	PRCT	Cell_line.Tx9_T400	Plate.99	NICN1	0.75	-0.0966524551476866	pearson	1	Ttest_pvalue	Coefficient_of_eigenassay	SVD_pCMs_only2CTb	NoPrepr	SVD	9022	PRCT-Tx9_T400	N	Kept components	PRCT
Drug	T400_PCT	PRCT	Cell_line.Tx9_T400	Plate.99	NID1	0.75	-0.547421351675707	pearson	1	Ttest_pvalue	Coefficient_of_eigenassay	SVD_pCMs_only2CTb	NoPrepr	SVD	564	PRCT-Tx9_T400	N	Kept components	PRCT
Drug	T400_PCT	PRCT	Cell_line.Tx9_T400	Plate.99	NID2	0.75	-0.160414851361328	pearson	1	Ttest_pvalue	Coefficient_of_eigenassay	SVD_pCMs_only2CTb	NoPrepr	SVD	6301	PRCT-Tx9_T400	N	Kept components	PRCT
Drug	T400_PCT	PRCT	Cell_line.Tx9_T400	Plate.99	NIF3L1	0.75	-0.157709752069482	pearson	1	Ttest_pvalue	Coefficient_of_eigenassay	SVD_pCMs_only2CTb	NoPrepr	SVD	6409	PRCT-Tx9_T400	N	Kept components	PRCT
Drug	T400_PCT	PRCT	Cell_line.Tx9_T400	Plate.99	NIFK	0.75	-0.131578656240531	pearson	1	Ttest_pvalue	Coefficient_of_eigenassay	SVD_pCMs_only2CTb	NoPrepr	SVD	7467	PRCT-Tx9_T400	N	Kept components	PRCT
Drug	T400_PCT	PRCT	Cell_line.Tx9_T400	Plate.99	NIM1K	0.75	0.00282993499078888	pearson	1	Ttest_pvalue	Coefficient_of_eigenassay	SVD_pCMs_only2CTb	NoPrepr	SVD	14909	PRCT-Tx9_T400	N	Kept components	PRCT
Drug	T400_PCT	PRCT	Cell_line.Tx9_T400	Plate.99	NIN	0.75	0.58574822236389	pearson	1	Ttest_pvalue	Coefficient_of_eigenassay	SVD_pCMs_only2CTb	NoPrepr	SVD	430	PRCT-Tx9_T400	N	Kept components	PRCT
Drug	T400_PCT	PRCT	Cell_line.Tx9_T400	Plate.99	NINJ1	0.75	-0.064853398307029	pearson	1	Ttest_pvalue	Coefficient_of_eigenassay	SVD_pCMs_only2CTb	NoPrepr	SVD	10674	PRCT-Tx9_T400	N	Kept components	PRCT
Drug	T400_PCT	PRCT	Cell_line.Tx9_T400	Plate.99	NINJ2	0.75	0.045434462241032	pearson	1	Ttest_pvalue	Coefficient_of_eigenassay	SVD_pCMs_only2CTb	NoPrepr	SVD	11776	PRCT-Tx9_T400	N	Kept components	PRCT
Drug	T400_PCT	PRCT	Cell_line.Tx9_T400	Plate.99	NINL	0.75	0.257443045316511	pearson	1	Ttest_pvalue	Coefficient_of_eigenassay	SVD_pCMs_only2CTb	NoPrepr	SVD	3437	PRCT-Tx9_T400	N	Kept components	PRCT
Drug	T400_PCT	PRCT	Cell_line.Tx9_T400	Plate.99	NIP7	0.75	-0.100860918241502	pearson	1	Ttest_pvalue	Coefficient_of_eigenassay	SVD_pCMs_only2CTb	NoPrepr	SVD	8822	PRCT-Tx9_T400	N	Kept components	PRCT
Drug	T400_PCT	PRCT	Cell_line.Tx9_T400	Plate.99	NIPA1	0.75	-0.265712164409316	pearson	1	Ttest_pvalue	Coefficient_of_eigenassay	SVD_pCMs_only2CTb	NoPrepr	SVD	3269	PRCT-Tx9_T400	N	Kept components	PRCT
Drug	T400_PCT	PRCT	Cell_line.Tx9_T400	Plate.99	NIPA2	0.75	-0.226131674683548	pearson	1	Ttest_pvalue	Coefficient_of_eigenassay	SVD_pCMs_only2CTb	NoPrepr	SVD	4177	PRCT-Tx9_T400	N	Kept components	PRCT
Drug	T400_PCT	PRCT	Cell_line.Tx9_T400	Plate.99	NIPAL1	0.75	-0.0909715039387835	pearson	1	Ttest_pvalue	Coefficient_of_eigenassay	SVD_pCMs_only2CTb	NoPrepr	SVD	9308	PRCT-Tx9_T400	N	Kept components	PRCT
Drug	T400_PCT	PRCT	Cell_line.Tx9_T400	Plate.99	NIPAL2	0.75	-0.141098455981989	pearson	1	Ttest_pvalue	Coefficient_of_eigenassay	SVD_pCMs_only2CTb	NoPrepr	SVD	7084	PRCT-Tx9_T400	N	Kept components	PRCT
Drug	T400_PCT	PRCT	Cell_line.Tx9_T400	Plate.99	NIPAL3	0.75	-0.267102710523358	pearson	1	Ttest_pvalue	Coefficient_of_eigenassay	SVD_pCMs_only2CTb	NoPrepr	SVD	3242	PRCT-Tx9_T400	N	Kept components	PRCT
Drug	T400_PCT	PRCT	Cell_line.Tx9_T400	Plate.99	NIPAL4	0.75	-0.0871004416611177	pearson	1	Ttest_pvalue	Coefficient_of_eigenassay	SVD_pCMs_only2CTb	NoPrepr	SVD	9496	PRCT-Tx9_T400	N	Kept components	PRCT
Drug	T400_PCT	PRCT	Cell_line.Tx9_T400	Plate.99	NIPBL	0.75	0.232794566974577	pearson	1	Ttest_pvalue	Coefficient_of_eigenassay	SVD_pCMs_only2CTb	NoPrepr	SVD	4007	PRCT-Tx9_T400	N	Kept components	PRCT
Drug	T400_PCT	PRCT	Cell_line.Tx9_T400	Plate.99	NIPSNAP1	0.75	-0.146388502085955	pearson	1	Ttest_pvalue	Coefficient_of_eigenassay	SVD_pCMs_only2CTb	NoPrepr	SVD	6868	PRCT-Tx9_T400	N	Kept components	PRCT
Drug	T400_PCT	PRCT	Cell_line.Tx9_T400	Plate.99	NIPSNAP2	0.75	-0.308104222044709	pearson	1	Ttest_pvalue	Coefficient_of_eigenassay	SVD_pCMs_only2CTb	NoPrepr	SVD	2491	PRCT-Tx9_T400	N	Kept components	PRCT
Drug	T400_PCT	PRCT	Cell_line.Tx9_T400	Plate.99	NIPSNAP3A	0.75	-0.56578435639291	pearson	1	Ttest_pvalue	Coefficient_of_eigenassay	SVD_pCMs_only2CTb	NoPrepr	SVD	492	PRCT-Tx9_T400	N	Kept components	PRCT
Drug	T400_PCT	PRCT	Cell_line.Tx9_T400	Plate.99	NIPSNAP3B	0.75	0.0826365000467939	pearson	1	Ttest_pvalue	Coefficient_of_eigenassay	SVD_pCMs_only2CTb	NoPrepr	SVD	9733	PRCT-Tx9_T400	N	Kept components	PRCT
Drug	T400_PCT	PRCT	Cell_line.Tx9_T400	Plate.99	NISCH	0.75	0.0325577618817757	pearson	1	Ttest_pvalue	Coefficient_of_eigenassay	SVD_pCMs_only2CTb	NoPrepr	SVD	12551	PRCT-Tx9_T400	N	Kept components	PRCT
Drug	T400_PCT	PRCT	Cell_line.Tx9_T400	Plate.99	NIT1	0.75	-0.179702099052127	pearson	1	Ttest_pvalue	Coefficient_of_eigenassay	SVD_pCMs_only2CTb	NoPrepr	SVD	5597	PRCT-Tx9_T400	N	Kept components	PRCT
Drug	T400_PCT	PRCT	Cell_line.Tx9_T400	Plate.99	NIT2	0.75	0.0975003545158497	pearson	1	Ttest_pvalue	Coefficient_of_eigenassay	SVD_pCMs_only2CTb	NoPrepr	SVD	8981	PRCT-Tx9_T400	N	Kept components	PRCT
Drug	T400_PCT	PRCT	Cell_line.Tx9_T400	Plate.99	NKAIN1	0.75	0.104598592384811	pearson	1	Ttest_pvalue	Coefficient_of_eigenassay	SVD_pCMs_only2CTb	NoPrepr	SVD	8643	PRCT-Tx9_T400	N	Kept components	PRCT
Drug	T400_PCT	PRCT	Cell_line.Tx9_T400	Plate.99	NKAIN2	0.75	0.0505735650645325	pearson	1	Ttest_pvalue	Coefficient_of_eigenassay	SVD_pCMs_only2CTb	NoPrepr	SVD	11475	PRCT-Tx9_T400	N	Kept components	PRCT
Drug	T400_PCT	PRCT	Cell_line.Tx9_T400	Plate.99	NKAIN3	0.75	0.183559435463713	pearson	1	Ttest_pvalue	Coefficient_of_eigenassay	SVD_pCMs_only2CTb	NoPrepr	SVD	5461	PRCT-Tx9_T400	N	Kept components	PRCT
Drug	T400_PCT	PRCT	Cell_line.Tx9_T400	Plate.99	NKAIN4	0.75	0.182541637233571	pearson	1	Ttest_pvalue	Coefficient_of_eigenassay	SVD_pCMs_only2CTb	NoPrepr	SVD	5503	PRCT-Tx9_T400	N	Kept components	PRCT
Drug	T400_PCT	PRCT	Cell_line.Tx9_T400	Plate.99	NKAP	0.75	-0.001783716651066	pearson	1	Ttest_pvalue	Coefficient_of_eigenassay	SVD_pCMs_only2CTb	NoPrepr	SVD	15028	PRCT-Tx9_T400	N	Kept components	PRCT
Drug	T400_PCT	PRCT	Cell_line.Tx9_T400	Plate.99	NKAPD1	0.75	-0.0580841986432565	pearson	1	Ttest_pvalue	Coefficient_of_eigenassay	SVD_pCMs_only2CTb	NoPrepr	SVD	11033	PRCT-Tx9_T400	N	Kept components	PRCT
Drug	T400_PCT	PRCT	Cell_line.Tx9_T400	Plate.99	NKD1	0.75	1.04985808575138	pearson	1	Ttest_pvalue	Coefficient_of_eigenassay	SVD_pCMs_only2CTb	NoPrepr	SVD	35	PRCT-Tx9_T400	N	Kept components	PRCT
Drug	T400_PCT	PRCT	Cell_line.Tx9_T400	Plate.99	NKIRAS1	0.75	0.0246739750698896	pearson	1	Ttest_pvalue	Coefficient_of_eigenassay	SVD_pCMs_only2CTb	NoPrepr	SVD	13111	PRCT-Tx9_T400	N	Kept components	PRCT
Drug	T400_PCT	PRCT	Cell_line.Tx9_T400	Plate.99	NKIRAS2	0.75	-0.307253261993647	pearson	1	Ttest_pvalue	Coefficient_of_eigenassay	SVD_pCMs_only2CTb	NoPrepr	SVD	2509	PRCT-Tx9_T400	N	Kept components	PRCT
Drug	T400_PCT	PRCT	Cell_line.Tx9_T400	Plate.99	NKPD1	0.75	0.587282073860955	pearson	1	Ttest_pvalue	Coefficient_of_eigenassay	SVD_pCMs_only2CTb	NoPrepr	SVD	427	PRCT-Tx9_T400	N	Kept components	PRCT
Drug	T400_PCT	PRCT	Cell_line.Tx9_T400	Plate.99	NKRF	0.75	-0.107008277139368	pearson	1	Ttest_pvalue	Coefficient_of_eigenassay	SVD_pCMs_only2CTb	NoPrepr	SVD	8528	PRCT-Tx9_T400	N	Kept components	PRCT
Drug	T400_PCT	PRCT	Cell_line.Tx9_T400	Plate.99	NKTR	0.75	-0.0459044044954903	pearson	1	Ttest_pvalue	Coefficient_of_eigenassay	SVD_pCMs_only2CTb	NoPrepr	SVD	11746	PRCT-Tx9_T400	N	Kept components	PRCT
Drug	T400_PCT	PRCT	Cell_line.Tx9_T400	Plate.99	NKX2-1	0.75	0.0371954527798079	pearson	1	Ttest_pvalue	Coefficient_of_eigenassay	SVD_pCMs_only2CTb	NoPrepr	SVD	12258	PRCT-Tx9_T400	N	Kept components	PRCT
Drug	T400_PCT	PRCT	Cell_line.Tx9_T400	Plate.99	NKX2-2	0.75	0.178090821777178	pearson	1	Ttest_pvalue	Coefficient_of_eigenassay	SVD_pCMs_only2CTb	NoPrepr	SVD	5653	PRCT-Tx9_T400	N	Kept components	PRCT
Drug	T400_PCT	PRCT	Cell_line.Tx9_T400	Plate.99	NKX2-3	0.75	0.000178538855194515	pearson	1	Ttest_pvalue	Coefficient_of_eigenassay	SVD_pCMs_only2CTb	NoPrepr	SVD	15259	PRCT-Tx9_T400	N	Kept components	PRCT
Drug	T400_PCT	PRCT	Cell_line.Tx9_T400	Plate.99	NKX2-5	0.75	-0.286171638345674	pearson	1	Ttest_pvalue	Coefficient_of_eigenassay	SVD_pCMs_only2CTb	NoPrepr	SVD	2860	PRCT-Tx9_T400	N	Kept components	PRCT
Drug	T400_PCT	PRCT	Cell_line.Tx9_T400	Plate.99	NKX2-6	0.75	-0.17660652915973	pearson	1	Ttest_pvalue	Coefficient_of_eigenassay	SVD_pCMs_only2CTb	NoPrepr	SVD	5688	PRCT-Tx9_T400	N	Kept components	PRCT
Drug	T400_PCT	PRCT	Cell_line.Tx9_T400	Plate.99	NKX2-8	0.75	-6.47876728077326e-05	pearson	1	Ttest_pvalue	Coefficient_of_eigenassay	SVD_pCMs_only2CTb	NoPrepr	SVD	15292	PRCT-Tx9_T400	N	Kept components	PRCT
Drug	T400_PCT	PRCT	Cell_line.Tx9_T400	Plate.99	NKX3-1	0.75	0.00154205957066201	pearson	1	Ttest_pvalue	Coefficient_of_eigenassay	SVD_pCMs_only2CTb	NoPrepr	SVD	15057	PRCT-Tx9_T400	N	Kept components	PRCT
Drug	T400_PCT	PRCT	Cell_line.Tx9_T400	Plate.99	NKX3-2	0.75	-0.029641566638718	pearson	1	Ttest_pvalue	Coefficient_of_eigenassay	SVD_pCMs_only2CTb	NoPrepr	SVD	12762	PRCT-Tx9_T400	N	Kept components	PRCT
Drug	T400_PCT	PRCT	Cell_line.Tx9_T400	Plate.99	NKX6-1	0.75	0.0385748796005858	pearson	1	Ttest_pvalue	Coefficient_of_eigenassay	SVD_pCMs_only2CTb	NoPrepr	SVD	12173	PRCT-Tx9_T400	N	Kept components	PRCT
Drug	T400_PCT	PRCT	Cell_line.Tx9_T400	Plate.99	NKX6-2	0.75	0.187110353236389	pearson	1	Ttest_pvalue	Coefficient_of_eigenassay	SVD_pCMs_only2CTb	NoPrepr	SVD	5352	PRCT-Tx9_T400	N	Kept components	PRCT
Drug	T400_PCT	PRCT	Cell_line.Tx9_T400	Plate.99	NLE1	0.75	-0.00745021559911759	pearson	1	Ttest_pvalue	Coefficient_of_eigenassay	SVD_pCMs_only2CTb	NoPrepr	SVD	14437	PRCT-Tx9_T400	N	Kept components	PRCT
Drug	T400_PCT	PRCT	Cell_line.Tx9_T400	Plate.99	NLGN1	0.75	0.129376044391388	pearson	1	Ttest_pvalue	Coefficient_of_eigenassay	SVD_pCMs_only2CTb	NoPrepr	SVD	7550	PRCT-Tx9_T400	N	Kept components	PRCT
Drug	T400_PCT	PRCT	Cell_line.Tx9_T400	Plate.99	NLGN2	0.75	0.0414585668469811	pearson	1	Ttest_pvalue	Coefficient_of_eigenassay	SVD_pCMs_only2CTb	NoPrepr	SVD	11991	PRCT-Tx9_T400	N	Kept components	PRCT
Drug	T400_PCT	PRCT	Cell_line.Tx9_T400	Plate.99	NLGN3	0.75	-0.119512592579425	pearson	1	Ttest_pvalue	Coefficient_of_eigenassay	SVD_pCMs_only2CTb	NoPrepr	SVD	7972	PRCT-Tx9_T400	N	Kept components	PRCT
Drug	T400_PCT	PRCT	Cell_line.Tx9_T400	Plate.99	NLGN4X	0.75	-0.134685449491146	pearson	1	Ttest_pvalue	Coefficient_of_eigenassay	SVD_pCMs_only2CTb	NoPrepr	SVD	7330	PRCT-Tx9_T400	N	Kept components	PRCT
Drug	T400_PCT	PRCT	Cell_line.Tx9_T400	Plate.99	NLGN4Y	0.75	-0.0423031102782045	pearson	1	Ttest_pvalue	Coefficient_of_eigenassay	SVD_pCMs_only2CTb	NoPrepr	SVD	11942	PRCT-Tx9_T400	N	Kept components	PRCT
Drug	T400_PCT	PRCT	Cell_line.Tx9_T400	Plate.99	NLK	0.75	-0.0451240557215542	pearson	1	Ttest_pvalue	Coefficient_of_eigenassay	SVD_pCMs_only2CTb	NoPrepr	SVD	11789	PRCT-Tx9_T400	N	Kept components	PRCT
Drug	T400_PCT	PRCT	Cell_line.Tx9_T400	Plate.99	NLN	0.75	0.00568548475285106	pearson	1	Ttest_pvalue	Coefficient_of_eigenassay	SVD_pCMs_only2CTb	NoPrepr	SVD	14615	PRCT-Tx9_T400	N	Kept components	PRCT
Drug	T400_PCT	PRCT	Cell_line.Tx9_T400	Plate.99	NLRC3	0.75	0.364609926242554	pearson	1	Ttest_pvalue	Coefficient_of_eigenassay	SVD_pCMs_only2CTb	NoPrepr	SVD	1710	PRCT-Tx9_T400	N	Kept components	PRCT
Drug	T400_PCT	PRCT	Cell_line.Tx9_T400	Plate.99	NLRC4	0.75	-0.0191591772547372	pearson	1	Ttest_pvalue	Coefficient_of_eigenassay	SVD_pCMs_only2CTb	NoPrepr	SVD	13495	PRCT-Tx9_T400	N	Kept components	PRCT
Drug	T400_PCT	PRCT	Cell_line.Tx9_T400	Plate.99	NLRC5	0.75	0.107592890196883	pearson	1	Ttest_pvalue	Coefficient_of_eigenassay	SVD_pCMs_only2CTb	NoPrepr	SVD	8512	PRCT-Tx9_T400	N	Kept components	PRCT
Drug	T400_PCT	PRCT	Cell_line.Tx9_T400	Plate.99	NLRP1	0.75	0.0685961712191671	pearson	1	Ttest_pvalue	Coefficient_of_eigenassay	SVD_pCMs_only2CTb	NoPrepr	SVD	10457	PRCT-Tx9_T400	N	Kept components	PRCT
Drug	T400_PCT	PRCT	Cell_line.Tx9_T400	Plate.99	NLRP2	0.75	0.00473733648146494	pearson	1	Ttest_pvalue	Coefficient_of_eigenassay	SVD_pCMs_only2CTb	NoPrepr	SVD	14720	PRCT-Tx9_T400	N	Kept components	PRCT
Drug	T400_PCT	PRCT	Cell_line.Tx9_T400	Plate.99	NLRP9	0.75	0.0171797400193555	pearson	1	Ttest_pvalue	Coefficient_of_eigenassay	SVD_pCMs_only2CTb	NoPrepr	SVD	13662	PRCT-Tx9_T400	N	Kept components	PRCT
Drug	T400_PCT	PRCT	Cell_line.Tx9_T400	Plate.99	NLRX1	0.75	-0.27794877739259	pearson	1	Ttest_pvalue	Coefficient_of_eigenassay	SVD_pCMs_only2CTb	NoPrepr	SVD	3008	PRCT-Tx9_T400	N	Kept components	PRCT
Drug	T400_PCT	PRCT	Cell_line.Tx9_T400	Plate.99	NMB	0.75	0.311044054946918	pearson	1	Ttest_pvalue	Coefficient_of_eigenassay	SVD_pCMs_only2CTb	NoPrepr	SVD	2440	PRCT-Tx9_T400	N	Kept components	PRCT
Drug	T400_PCT	PRCT	Cell_line.Tx9_T400	Plate.99	NMD3	0.75	-0.0841406487392875	pearson	1	Ttest_pvalue	Coefficient_of_eigenassay	SVD_pCMs_only2CTb	NoPrepr	SVD	9646	PRCT-Tx9_T400	N	Kept components	PRCT
Drug	T400_PCT	PRCT	Cell_line.Tx9_T400	Plate.99	NME1	0.75	0.353662884672192	pearson	1	Ttest_pvalue	Coefficient_of_eigenassay	SVD_pCMs_only2CTb	NoPrepr	SVD	1855	PRCT-Tx9_T400	N	Kept components	PRCT
Drug	T400_PCT	PRCT	Cell_line.Tx9_T400	Plate.99	NME2	0.75	0.0289946819219611	pearson	1	Ttest_pvalue	Coefficient_of_eigenassay	SVD_pCMs_only2CTb	NoPrepr	SVD	12809	PRCT-Tx9_T400	N	Kept components	PRCT
Drug	T400_PCT	PRCT	Cell_line.Tx9_T400	Plate.99	NME3	0.75	0.649895323395259	pearson	1	Ttest_pvalue	Coefficient_of_eigenassay	SVD_pCMs_only2CTb	NoPrepr	SVD	317	PRCT-Tx9_T400	N	Kept components	PRCT
Drug	T400_PCT	PRCT	Cell_line.Tx9_T400	Plate.99	NME4	0.75	-0.00922803010918132	pearson	1	Ttest_pvalue	Coefficient_of_eigenassay	SVD_pCMs_only2CTb	NoPrepr	SVD	14290	PRCT-Tx9_T400	N	Kept components	PRCT
Drug	T400_PCT	PRCT	Cell_line.Tx9_T400	Plate.99	NME5	0.75	0.178752024548265	pearson	1	Ttest_pvalue	Coefficient_of_eigenassay	SVD_pCMs_only2CTb	NoPrepr	SVD	5631	PRCT-Tx9_T400	N	Kept components	PRCT
Drug	T400_PCT	PRCT	Cell_line.Tx9_T400	Plate.99	NME6	0.75	-0.00634906470721018	pearson	1	Ttest_pvalue	Coefficient_of_eigenassay	SVD_pCMs_only2CTb	NoPrepr	SVD	14535	PRCT-Tx9_T400	N	Kept components	PRCT
Drug	T400_PCT	PRCT	Cell_line.Tx9_T400	Plate.99	NME7	0.75	-0.0158200222048901	pearson	1	Ttest_pvalue	Coefficient_of_eigenassay	SVD_pCMs_only2CTb	NoPrepr	SVD	13765	PRCT-Tx9_T400	N	Kept components	PRCT
Drug	T400_PCT	PRCT	Cell_line.Tx9_T400	Plate.99	NME9	0.75	0.779119283253201	pearson	1	Ttest_pvalue	Coefficient_of_eigenassay	SVD_pCMs_only2CTb	NoPrepr	SVD	156	PRCT-Tx9_T400	N	Kept components	PRCT
Drug	T400_PCT	PRCT	Cell_line.Tx9_T400	Plate.99	NMI	0.75	0.00242572064952421	pearson	1	Ttest_pvalue	Coefficient_of_eigenassay	SVD_pCMs_only2CTb	NoPrepr	SVD	14954	PRCT-Tx9_T400	N	Kept components	PRCT
Drug	T400_PCT	PRCT	Cell_line.Tx9_T400	Plate.99	NMNAT1	0.75	0.0634381923152326	pearson	1	Ttest_pvalue	Coefficient_of_eigenassay	SVD_pCMs_only2CTb	NoPrepr	SVD	10747	PRCT-Tx9_T400	N	Kept components	PRCT
Drug	T400_PCT	PRCT	Cell_line.Tx9_T400	Plate.99	NMNAT2	0.75	-0.0555648930302847	pearson	1	Ttest_pvalue	Coefficient_of_eigenassay	SVD_pCMs_only2CTb	NoPrepr	SVD	11184	PRCT-Tx9_T400	N	Kept components	PRCT
Drug	T400_PCT	PRCT	Cell_line.Tx9_T400	Plate.99	NMNAT3	0.75	0.114301381029938	pearson	1	Ttest_pvalue	Coefficient_of_eigenassay	SVD_pCMs_only2CTb	NoPrepr	SVD	8205	PRCT-Tx9_T400	N	Kept components	PRCT
Drug	T400_PCT	PRCT	Cell_line.Tx9_T400	Plate.99	NMRK1	0.75	0.155775021258145	pearson	1	Ttest_pvalue	Coefficient_of_eigenassay	SVD_pCMs_only2CTb	NoPrepr	SVD	6496	PRCT-Tx9_T400	N	Kept components	PRCT
Drug	T400_PCT	PRCT	Cell_line.Tx9_T400	Plate.99	NMRK2	0.75	0.112827943983074	pearson	1	Ttest_pvalue	Coefficient_of_eigenassay	SVD_pCMs_only2CTb	NoPrepr	SVD	8262	PRCT-Tx9_T400	N	Kept components	PRCT
Drug	T400_PCT	PRCT	Cell_line.Tx9_T400	Plate.99	NMT1	0.75	-0.0974138178842553	pearson	1	Ttest_pvalue	Coefficient_of_eigenassay	SVD_pCMs_only2CTb	NoPrepr	SVD	8984	PRCT-Tx9_T400	N	Kept components	PRCT
Drug	T400_PCT	PRCT	Cell_line.Tx9_T400	Plate.99	NMT2	0.75	-0.113983625954772	pearson	1	Ttest_pvalue	Coefficient_of_eigenassay	SVD_pCMs_only2CTb	NoPrepr	SVD	8217	PRCT-Tx9_T400	N	Kept components	PRCT
Drug	T400_PCT	PRCT	Cell_line.Tx9_T400	Plate.99	NMU	0.75	-0.10580533889309	pearson	1	Ttest_pvalue	Coefficient_of_eigenassay	SVD_pCMs_only2CTb	NoPrepr	SVD	8582	PRCT-Tx9_T400	N	Kept components	PRCT
Drug	T400_PCT	PRCT	Cell_line.Tx9_T400	Plate.99	NNAT	0.75	-0.0030319555864738	pearson	1	Ttest_pvalue	Coefficient_of_eigenassay	SVD_pCMs_only2CTb	NoPrepr	SVD	14890	PRCT-Tx9_T400	N	Kept components	PRCT
Drug	T400_PCT	PRCT	Cell_line.Tx9_T400	Plate.99	NNMT	0.75	0.780181602805232	pearson	1	Ttest_pvalue	Coefficient_of_eigenassay	SVD_pCMs_only2CTb	NoPrepr	SVD	153	PRCT-Tx9_T400	N	Kept components	PRCT
Drug	T400_PCT	PRCT	Cell_line.Tx9_T400	Plate.99	NNT	0.75	-0.226105710656482	pearson	1	Ttest_pvalue	Coefficient_of_eigenassay	SVD_pCMs_only2CTb	NoPrepr	SVD	4178	PRCT-Tx9_T400	N	Kept components	PRCT
Drug	T400_PCT	PRCT	Cell_line.Tx9_T400	Plate.99	NOA1	0.75	-0.18103948305403	pearson	1	Ttest_pvalue	Coefficient_of_eigenassay	SVD_pCMs_only2CTb	NoPrepr	SVD	5555	PRCT-Tx9_T400	N	Kept components	PRCT
Drug	T400_PCT	PRCT	Cell_line.Tx9_T400	Plate.99	NOB1	0.75	-0.402606797069852	pearson	1	Ttest_pvalue	Coefficient_of_eigenassay	SVD_pCMs_only2CTb	NoPrepr	SVD	1337	PRCT-Tx9_T400	N	Kept components	PRCT
Drug	T400_PCT	PRCT	Cell_line.Tx9_T400	Plate.99	NOC2L	0.75	-0.187936166724554	pearson	1	Ttest_pvalue	Coefficient_of_eigenassay	SVD_pCMs_only2CTb	NoPrepr	SVD	5322	PRCT-Tx9_T400	N	Kept components	PRCT
Drug	T400_PCT	PRCT	Cell_line.Tx9_T400	Plate.99	NOC3L	0.75	-0.0037026235354411	pearson	1	Ttest_pvalue	Coefficient_of_eigenassay	SVD_pCMs_only2CTb	NoPrepr	SVD	14818	PRCT-Tx9_T400	N	Kept components	PRCT
Drug	T400_PCT	PRCT	Cell_line.Tx9_T400	Plate.99	NOC4L	0.75	0.44976733447735	pearson	1	Ttest_pvalue	Coefficient_of_eigenassay	SVD_pCMs_only2CTb	NoPrepr	SVD	1012	PRCT-Tx9_T400	N	Kept components	PRCT
Drug	T400_PCT	PRCT	Cell_line.Tx9_T400	Plate.99	NOCT	0.75	0.151482372560465	pearson	1	Ttest_pvalue	Coefficient_of_eigenassay	SVD_pCMs_only2CTb	NoPrepr	SVD	6669	PRCT-Tx9_T400	N	Kept components	PRCT
Drug	T400_PCT	PRCT	Cell_line.Tx9_T400	Plate.99	NOD1	0.75	-0.158050442679879	pearson	1	Ttest_pvalue	Coefficient_of_eigenassay	SVD_pCMs_only2CTb	NoPrepr	SVD	6392	PRCT-Tx9_T400	N	Kept components	PRCT
Drug	T400_PCT	PRCT	Cell_line.Tx9_T400	Plate.99	NODAL	0.75	0.0234419609357292	pearson	1	Ttest_pvalue	Coefficient_of_eigenassay	SVD_pCMs_only2CTb	NoPrepr	SVD	13210	PRCT-Tx9_T400	N	Kept components	PRCT
Drug	T400_PCT	PRCT	Cell_line.Tx9_T400	Plate.99	NOG	0.75	-0.0450433260977128	pearson	1	Ttest_pvalue	Coefficient_of_eigenassay	SVD_pCMs_only2CTb	NoPrepr	SVD	11793	PRCT-Tx9_T400	N	Kept components	PRCT
Drug	T400_PCT	PRCT	Cell_line.Tx9_T400	Plate.99	NOL10	0.75	0.0645104846560552	pearson	1	Ttest_pvalue	Coefficient_of_eigenassay	SVD_pCMs_only2CTb	NoPrepr	SVD	10686	PRCT-Tx9_T400	N	Kept components	PRCT
Drug	T400_PCT	PRCT	Cell_line.Tx9_T400	Plate.99	NOL11	0.75	-0.117623444141924	pearson	1	Ttest_pvalue	Coefficient_of_eigenassay	SVD_pCMs_only2CTb	NoPrepr	SVD	8062	PRCT-Tx9_T400	N	Kept components	PRCT
Drug	T400_PCT	PRCT	Cell_line.Tx9_T400	Plate.99	NOL12	0.75	0.209243968204446	pearson	1	Ttest_pvalue	Coefficient_of_eigenassay	SVD_pCMs_only2CTb	NoPrepr	SVD	4643	PRCT-Tx9_T400	N	Kept components	PRCT
Drug	T400_PCT	PRCT	Cell_line.Tx9_T400	Plate.99	NOL3	0.75	-0.0240166697471866	pearson	1	Ttest_pvalue	Coefficient_of_eigenassay	SVD_pCMs_only2CTb	NoPrepr	SVD	13163	PRCT-Tx9_T400	N	Kept components	PRCT
Drug	T400_PCT	PRCT	Cell_line.Tx9_T400	Plate.99	NOL4	0.75	0.00591246628593696	pearson	1	Ttest_pvalue	Coefficient_of_eigenassay	SVD_pCMs_only2CTb	NoPrepr	SVD	14590	PRCT-Tx9_T400	N	Kept components	PRCT
Drug	T400_PCT	PRCT	Cell_line.Tx9_T400	Plate.99	NOL4L	0.75	0.0487526353652621	pearson	1	Ttest_pvalue	Coefficient_of_eigenassay	SVD_pCMs_only2CTb	NoPrepr	SVD	11577	PRCT-Tx9_T400	N	Kept components	PRCT
Drug	T400_PCT	PRCT	Cell_line.Tx9_T400	Plate.99	NOL6	0.75	-0.0855087503384108	pearson	1	Ttest_pvalue	Coefficient_of_eigenassay	SVD_pCMs_only2CTb	NoPrepr	SVD	9577	PRCT-Tx9_T400	N	Kept components	PRCT
Drug	T400_PCT	PRCT	Cell_line.Tx9_T400	Plate.99	NOL7	0.75	-0.0290109220996692	pearson	1	Ttest_pvalue	Coefficient_of_eigenassay	SVD_pCMs_only2CTb	NoPrepr	SVD	12806	PRCT-Tx9_T400	N	Kept components	PRCT
Drug	T400_PCT	PRCT	Cell_line.Tx9_T400	Plate.99	NOL8	0.75	0.107986003626941	pearson	1	Ttest_pvalue	Coefficient_of_eigenassay	SVD_pCMs_only2CTb	NoPrepr	SVD	8498	PRCT-Tx9_T400	N	Kept components	PRCT
Drug	T400_PCT	PRCT	Cell_line.Tx9_T400	Plate.99	NOL9	0.75	0.120913872746659	pearson	1	Ttest_pvalue	Coefficient_of_eigenassay	SVD_pCMs_only2CTb	NoPrepr	SVD	7899	PRCT-Tx9_T400	N	Kept components	PRCT
Drug	T400_PCT	PRCT	Cell_line.Tx9_T400	Plate.99	NOLC1	0.75	-0.0729541853754633	pearson	1	Ttest_pvalue	Coefficient_of_eigenassay	SVD_pCMs_only2CTb	NoPrepr	SVD	10241	PRCT-Tx9_T400	N	Kept components	PRCT
Drug	T400_PCT	PRCT	Cell_line.Tx9_T400	Plate.99	NOM1	0.75	0.171342297763295	pearson	1	Ttest_pvalue	Coefficient_of_eigenassay	SVD_pCMs_only2CTb	NoPrepr	SVD	5886	PRCT-Tx9_T400	N	Kept components	PRCT
Drug	T400_PCT	PRCT	Cell_line.Tx9_T400	Plate.99	NOMO1	0.75	0.010765603634978	pearson	1	Ttest_pvalue	Coefficient_of_eigenassay	SVD_pCMs_only2CTb	NoPrepr	SVD	14162	PRCT-Tx9_T400	N	Kept components	PRCT
Drug	T400_PCT	PRCT	Cell_line.Tx9_T400	Plate.99	NOMO2	0.75	-0.228680576280013	pearson	1	Ttest_pvalue	Coefficient_of_eigenassay	SVD_pCMs_only2CTb	NoPrepr	SVD	4108	PRCT-Tx9_T400	N	Kept components	PRCT
Drug	T400_PCT	PRCT	Cell_line.Tx9_T400	Plate.99	NONO	0.75	-0.166093219904313	pearson	1	Ttest_pvalue	Coefficient_of_eigenassay	SVD_pCMs_only2CTb	NoPrepr	SVD	6087	PRCT-Tx9_T400	N	Kept components	PRCT
Drug	T400_PCT	PRCT	Cell_line.Tx9_T400	Plate.99	NOP10	0.75	0.232469243630083	pearson	1	Ttest_pvalue	Coefficient_of_eigenassay	SVD_pCMs_only2CTb	NoPrepr	SVD	4010	PRCT-Tx9_T400	N	Kept components	PRCT
Drug	T400_PCT	PRCT	Cell_line.Tx9_T400	Plate.99	NOP14	0.75	0.0223865720864884	pearson	1	Ttest_pvalue	Coefficient_of_eigenassay	SVD_pCMs_only2CTb	NoPrepr	SVD	13291	PRCT-Tx9_T400	N	Kept components	PRCT
Drug	T400_PCT	PRCT	Cell_line.Tx9_T400	Plate.99	NOP16	0.75	0.0809802278257267	pearson	1	Ttest_pvalue	Coefficient_of_eigenassay	SVD_pCMs_only2CTb	NoPrepr	SVD	9809	PRCT-Tx9_T400	N	Kept components	PRCT
Drug	T400_PCT	PRCT	Cell_line.Tx9_T400	Plate.99	NOP2	0.75	0.0557012077425317	pearson	1	Ttest_pvalue	Coefficient_of_eigenassay	SVD_pCMs_only2CTb	NoPrepr	SVD	11171	PRCT-Tx9_T400	N	Kept components	PRCT
Drug	T400_PCT	PRCT	Cell_line.Tx9_T400	Plate.99	NOP53	0.75	0.18448449324939	pearson	1	Ttest_pvalue	Coefficient_of_eigenassay	SVD_pCMs_only2CTb	NoPrepr	SVD	5433	PRCT-Tx9_T400	N	Kept components	PRCT
Drug	T400_PCT	PRCT	Cell_line.Tx9_T400	Plate.99	NOP56	0.75	-0.0708083320180624	pearson	1	Ttest_pvalue	Coefficient_of_eigenassay	SVD_pCMs_only2CTb	NoPrepr	SVD	10348	PRCT-Tx9_T400	N	Kept components	PRCT
Drug	T400_PCT	PRCT	Cell_line.Tx9_T400	Plate.99	NOP58	0.75	0.0780359818631042	pearson	1	Ttest_pvalue	Coefficient_of_eigenassay	SVD_pCMs_only2CTb	NoPrepr	SVD	9957	PRCT-Tx9_T400	N	Kept components	PRCT
Drug	T400_PCT	PRCT	Cell_line.Tx9_T400	Plate.99	NOP9	0.75	0.0826670428432521	pearson	1	Ttest_pvalue	Coefficient_of_eigenassay	SVD_pCMs_only2CTb	NoPrepr	SVD	9730	PRCT-Tx9_T400	N	Kept components	PRCT
Drug	T400_PCT	PRCT	Cell_line.Tx9_T400	Plate.99	NOS1	0.75	0.0357975355880756	pearson	1	Ttest_pvalue	Coefficient_of_eigenassay	SVD_pCMs_only2CTb	NoPrepr	SVD	12350	PRCT-Tx9_T400	N	Kept components	PRCT
Drug	T400_PCT	PRCT	Cell_line.Tx9_T400	Plate.99	NOS1AP	0.75	0.303039299263896	pearson	1	Ttest_pvalue	Coefficient_of_eigenassay	SVD_pCMs_only2CTb	NoPrepr	SVD	2576	PRCT-Tx9_T400	N	Kept components	PRCT
Drug	T400_PCT	PRCT	Cell_line.Tx9_T400	Plate.99	NOS3	0.75	-0.182705806778302	pearson	1	Ttest_pvalue	Coefficient_of_eigenassay	SVD_pCMs_only2CTb	NoPrepr	SVD	5495	PRCT-Tx9_T400	N	Kept components	PRCT
Drug	T400_PCT	PRCT	Cell_line.Tx9_T400	Plate.99	NOSIP	0.75	0.706878219620075	pearson	1	Ttest_pvalue	Coefficient_of_eigenassay	SVD_pCMs_only2CTb	NoPrepr	SVD	233	PRCT-Tx9_T400	N	Kept components	PRCT
Drug	T400_PCT	PRCT	Cell_line.Tx9_T400	Plate.99	NOSTRIN	0.75	0.0450054518587594	pearson	1	Ttest_pvalue	Coefficient_of_eigenassay	SVD_pCMs_only2CTb	NoPrepr	SVD	11795	PRCT-Tx9_T400	N	Kept components	PRCT
Drug	T400_PCT	PRCT	Cell_line.Tx9_T400	Plate.99	NOTCH1	0.75	0.363568004733784	pearson	1	Ttest_pvalue	Coefficient_of_eigenassay	SVD_pCMs_only2CTb	NoPrepr	SVD	1719	PRCT-Tx9_T400	N	Kept components	PRCT
Drug	T400_PCT	PRCT	Cell_line.Tx9_T400	Plate.99	NOTCH2	0.75	0.124768418804476	pearson	1	Ttest_pvalue	Coefficient_of_eigenassay	SVD_pCMs_only2CTb	NoPrepr	SVD	7727	PRCT-Tx9_T400	N	Kept components	PRCT
Drug	T400_PCT	PRCT	Cell_line.Tx9_T400	Plate.99	NOTCH2NL	0.75	-0.00600763707481738	pearson	1	Ttest_pvalue	Coefficient_of_eigenassay	SVD_pCMs_only2CTb	NoPrepr	SVD	14574	PRCT-Tx9_T400	N	Kept components	PRCT
Drug	T400_PCT	PRCT	Cell_line.Tx9_T400	Plate.99	NOTCH3	0.75	0.0445715660739307	pearson	1	Ttest_pvalue	Coefficient_of_eigenassay	SVD_pCMs_only2CTb	NoPrepr	SVD	11818	PRCT-Tx9_T400	N	Kept components	PRCT
Drug	T400_PCT	PRCT	Cell_line.Tx9_T400	Plate.99	NOTUM	0.75	0.0509265149573433	pearson	1	Ttest_pvalue	Coefficient_of_eigenassay	SVD_pCMs_only2CTb	NoPrepr	SVD	11450	PRCT-Tx9_T400	N	Kept components	PRCT
Drug	T400_PCT	PRCT	Cell_line.Tx9_T400	Plate.99	NOV	0.75	-0.358423455417151	pearson	1	Ttest_pvalue	Coefficient_of_eigenassay	SVD_pCMs_only2CTb	NoPrepr	SVD	1791	PRCT-Tx9_T400	N	Kept components	PRCT
Drug	T400_PCT	PRCT	Cell_line.Tx9_T400	Plate.99	NOVA1	0.75	0.348545636635742	pearson	1	Ttest_pvalue	Coefficient_of_eigenassay	SVD_pCMs_only2CTb	NoPrepr	SVD	1915	PRCT-Tx9_T400	N	Kept components	PRCT
Drug	T400_PCT	PRCT	Cell_line.Tx9_T400	Plate.99	NOVA2	0.75	0.128049754357131	pearson	1	Ttest_pvalue	Coefficient_of_eigenassay	SVD_pCMs_only2CTb	NoPrepr	SVD	7604	PRCT-Tx9_T400	N	Kept components	PRCT
Drug	T400_PCT	PRCT	Cell_line.Tx9_T400	Plate.99	NOX1	0.75	0.0257099395052665	pearson	1	Ttest_pvalue	Coefficient_of_eigenassay	SVD_pCMs_only2CTb	NoPrepr	SVD	13039	PRCT-Tx9_T400	N	Kept components	PRCT
Drug	T400_PCT	PRCT	Cell_line.Tx9_T400	Plate.99	NOX4	0.75	0.0547464311599839	pearson	1	Ttest_pvalue	Coefficient_of_eigenassay	SVD_pCMs_only2CTb	NoPrepr	SVD	11236	PRCT-Tx9_T400	N	Kept components	PRCT
Drug	T400_PCT	PRCT	Cell_line.Tx9_T400	Plate.99	NOXA1	0.75	0.242000700306335	pearson	1	Ttest_pvalue	Coefficient_of_eigenassay	SVD_pCMs_only2CTb	NoPrepr	SVD	3788	PRCT-Tx9_T400	N	Kept components	PRCT
Drug	T400_PCT	PRCT	Cell_line.Tx9_T400	Plate.99	NOXO1	0.75	0.105136323959016	pearson	1	Ttest_pvalue	Coefficient_of_eigenassay	SVD_pCMs_only2CTb	NoPrepr	SVD	8610	PRCT-Tx9_T400	N	Kept components	PRCT
Drug	T400_PCT	PRCT	Cell_line.Tx9_T400	Plate.99	NOXRED1	0.75	-0.00289833805301784	pearson	1	Ttest_pvalue	Coefficient_of_eigenassay	SVD_pCMs_only2CTb	NoPrepr	SVD	14902	PRCT-Tx9_T400	N	Kept components	PRCT
Drug	T400_PCT	PRCT	Cell_line.Tx9_T400	Plate.99	NPAP1	0.75	0.211774742348991	pearson	1	Ttest_pvalue	Coefficient_of_eigenassay	SVD_pCMs_only2CTb	NoPrepr	SVD	4568	PRCT-Tx9_T400	N	Kept components	PRCT
Drug	T400_PCT	PRCT	Cell_line.Tx9_T400	Plate.99	NPAS1	0.75	-0.108485440543773	pearson	1	Ttest_pvalue	Coefficient_of_eigenassay	SVD_pCMs_only2CTb	NoPrepr	SVD	8471	PRCT-Tx9_T400	N	Kept components	PRCT
Drug	T400_PCT	PRCT	Cell_line.Tx9_T400	Plate.99	NPAS2	0.75	-0.207834582760403	pearson	1	Ttest_pvalue	Coefficient_of_eigenassay	SVD_pCMs_only2CTb	NoPrepr	SVD	4685	PRCT-Tx9_T400	N	Kept components	PRCT
Drug	T400_PCT	PRCT	Cell_line.Tx9_T400	Plate.99	NPAS3	0.75	0.23533380809796	pearson	1	Ttest_pvalue	Coefficient_of_eigenassay	SVD_pCMs_only2CTb	NoPrepr	SVD	3952	PRCT-Tx9_T400	N	Kept components	PRCT
Drug	T400_PCT	PRCT	Cell_line.Tx9_T400	Plate.99	NPAS4	0.75	0.242024196348304	pearson	1	Ttest_pvalue	Coefficient_of_eigenassay	SVD_pCMs_only2CTb	NoPrepr	SVD	3786	PRCT-Tx9_T400	N	Kept components	PRCT
Drug	T400_PCT	PRCT	Cell_line.Tx9_T400	Plate.99	NPAT	0.75	-0.217630216399964	pearson	1	Ttest_pvalue	Coefficient_of_eigenassay	SVD_pCMs_only2CTb	NoPrepr	SVD	4390	PRCT-Tx9_T400	N	Kept components	PRCT
Drug	T400_PCT	PRCT	Cell_line.Tx9_T400	Plate.99	NPC1	0.75	-0.41258126321452	pearson	1	Ttest_pvalue	Coefficient_of_eigenassay	SVD_pCMs_only2CTb	NoPrepr	SVD	1256	PRCT-Tx9_T400	N	Kept components	PRCT
Drug	T400_PCT	PRCT	Cell_line.Tx9_T400	Plate.99	NPC2	0.75	-0.169500106110313	pearson	1	Ttest_pvalue	Coefficient_of_eigenassay	SVD_pCMs_only2CTb	NoPrepr	SVD	5945	PRCT-Tx9_T400	N	Kept components	PRCT
Drug	T400_PCT	PRCT	Cell_line.Tx9_T400	Plate.99	NPDC1	0.75	0.918462940038695	pearson	1	Ttest_pvalue	Coefficient_of_eigenassay	SVD_pCMs_only2CTb	NoPrepr	SVD	70	PRCT-Tx9_T400	N	Kept components	PRCT
Drug	T400_PCT	PRCT	Cell_line.Tx9_T400	Plate.99	NPEPL1	0.75	0.038220628241893	pearson	1	Ttest_pvalue	Coefficient_of_eigenassay	SVD_pCMs_only2CTb	NoPrepr	SVD	12190	PRCT-Tx9_T400	N	Kept components	PRCT
Drug	T400_PCT	PRCT	Cell_line.Tx9_T400	Plate.99	NPEPPS	0.75	-0.157682834523974	pearson	1	Ttest_pvalue	Coefficient_of_eigenassay	SVD_pCMs_only2CTb	NoPrepr	SVD	6411	PRCT-Tx9_T400	N	Kept components	PRCT
Drug	T400_PCT	PRCT	Cell_line.Tx9_T400	Plate.99	NPFF	0.75	0.654837631287279	pearson	1	Ttest_pvalue	Coefficient_of_eigenassay	SVD_pCMs_only2CTb	NoPrepr	SVD	305	PRCT-Tx9_T400	N	Kept components	PRCT
Drug	T400_PCT	PRCT	Cell_line.Tx9_T400	Plate.99	NPHP1	0.75	0.0365881928696454	pearson	1	Ttest_pvalue	Coefficient_of_eigenassay	SVD_pCMs_only2CTb	NoPrepr	SVD	12297	PRCT-Tx9_T400	N	Kept components	PRCT
Drug	T400_PCT	PRCT	Cell_line.Tx9_T400	Plate.99	NPHP3	0.75	-0.284817494702489	pearson	1	Ttest_pvalue	Coefficient_of_eigenassay	SVD_pCMs_only2CTb	NoPrepr	SVD	2880	PRCT-Tx9_T400	N	Kept components	PRCT
Drug	T400_PCT	PRCT	Cell_line.Tx9_T400	Plate.99	NPHP4	0.75	-0.00263212033615624	pearson	1	Ttest_pvalue	Coefficient_of_eigenassay	SVD_pCMs_only2CTb	NoPrepr	SVD	14934	PRCT-Tx9_T400	N	Kept components	PRCT
Drug	T400_PCT	PRCT	Cell_line.Tx9_T400	Plate.99	NPHS1	0.75	0.45416224722149	pearson	1	Ttest_pvalue	Coefficient_of_eigenassay	SVD_pCMs_only2CTb	NoPrepr	SVD	990	PRCT-Tx9_T400	N	Kept components	PRCT
Drug	T400_PCT	PRCT	Cell_line.Tx9_T400	Plate.99	NPIPB11	0.75	0.0555979962584452	pearson	1	Ttest_pvalue	Coefficient_of_eigenassay	SVD_pCMs_only2CTb	NoPrepr	SVD	11179	PRCT-Tx9_T400	N	Kept components	PRCT
Drug	T400_PCT	PRCT	Cell_line.Tx9_T400	Plate.99	NPIPB15	0.75	0.0262291526263311	pearson	1	Ttest_pvalue	Coefficient_of_eigenassay	SVD_pCMs_only2CTb	NoPrepr	SVD	13004	PRCT-Tx9_T400	N	Kept components	PRCT
Drug	T400_PCT	PRCT	Cell_line.Tx9_T400	Plate.99	NPIPB3	0.75	-0.046091534659533	pearson	1	Ttest_pvalue	Coefficient_of_eigenassay	SVD_pCMs_only2CTb	NoPrepr	SVD	11738	PRCT-Tx9_T400	N	Kept components	PRCT
Drug	T400_PCT	PRCT	Cell_line.Tx9_T400	Plate.99	NPIPB4	0.75	-0.0418530912348084	pearson	1	Ttest_pvalue	Coefficient_of_eigenassay	SVD_pCMs_only2CTb	NoPrepr	SVD	11964	PRCT-Tx9_T400	N	Kept components	PRCT
Drug	T400_PCT	PRCT	Cell_line.Tx9_T400	Plate.99	NPIPB5	0.75	-0.179956404794797	pearson	1	Ttest_pvalue	Coefficient_of_eigenassay	SVD_pCMs_only2CTb	NoPrepr	SVD	5592	PRCT-Tx9_T400	N	Kept components	PRCT
Drug	T400_PCT	PRCT	Cell_line.Tx9_T400	Plate.99	NPIPB6	0.75	0.285714267113109	pearson	1	Ttest_pvalue	Coefficient_of_eigenassay	SVD_pCMs_only2CTb	NoPrepr	SVD	2870	PRCT-Tx9_T400	N	Kept components	PRCT
Drug	T400_PCT	PRCT	Cell_line.Tx9_T400	Plate.99	NPIPB9	0.75	0.187716612270908	pearson	1	Ttest_pvalue	Coefficient_of_eigenassay	SVD_pCMs_only2CTb	NoPrepr	SVD	5330	PRCT-Tx9_T400	N	Kept components	PRCT
Drug	T400_PCT	PRCT	Cell_line.Tx9_T400	Plate.99	NPL	0.75	-0.0223766151923039	pearson	1	Ttest_pvalue	Coefficient_of_eigenassay	SVD_pCMs_only2CTb	NoPrepr	SVD	13292	PRCT-Tx9_T400	N	Kept components	PRCT
Drug	T400_PCT	PRCT	Cell_line.Tx9_T400	Plate.99	NPLOC4	0.75	0.102082981741178	pearson	1	Ttest_pvalue	Coefficient_of_eigenassay	SVD_pCMs_only2CTb	NoPrepr	SVD	8777	PRCT-Tx9_T400	N	Kept components	PRCT
Drug	T400_PCT	PRCT	Cell_line.Tx9_T400	Plate.99	NPM1	0.75	-0.0515281229021555	pearson	1	Ttest_pvalue	Coefficient_of_eigenassay	SVD_pCMs_only2CTb	NoPrepr	SVD	11419	PRCT-Tx9_T400	N	Kept components	PRCT
Drug	T400_PCT	PRCT	Cell_line.Tx9_T400	Plate.99	NPM2	0.75	0.140455982752406	pearson	1	Ttest_pvalue	Coefficient_of_eigenassay	SVD_pCMs_only2CTb	NoPrepr	SVD	7117	PRCT-Tx9_T400	N	Kept components	PRCT
Drug	T400_PCT	PRCT	Cell_line.Tx9_T400	Plate.99	NPM3	0.75	0.0563683611712111	pearson	1	Ttest_pvalue	Coefficient_of_eigenassay	SVD_pCMs_only2CTb	NoPrepr	SVD	11131	PRCT-Tx9_T400	N	Kept components	PRCT
Drug	T400_PCT	PRCT	Cell_line.Tx9_T400	Plate.99	NPNT	0.75	-0.0688299030440577	pearson	1	Ttest_pvalue	Coefficient_of_eigenassay	SVD_pCMs_only2CTb	NoPrepr	SVD	10444	PRCT-Tx9_T400	N	Kept components	PRCT
Drug	T400_PCT	PRCT	Cell_line.Tx9_T400	Plate.99	NPPA	0.75	-1.24429198503069	pearson	1	Ttest_pvalue	Coefficient_of_eigenassay	SVD_pCMs_only2CTb	NoPrepr	SVD	16	PRCT-Tx9_T400	N	Kept components	PRCT
Drug	T400_PCT	PRCT	Cell_line.Tx9_T400	Plate.99	NPPB	0.75	-0.631267098862606	pearson	1	Ttest_pvalue	Coefficient_of_eigenassay	SVD_pCMs_only2CTb	NoPrepr	SVD	345	PRCT-Tx9_T400	N	Kept components	PRCT
Drug	T400_PCT	PRCT	Cell_line.Tx9_T400	Plate.99	NPPC	0.75	0.00664610156551678	pearson	1	Ttest_pvalue	Coefficient_of_eigenassay	SVD_pCMs_only2CTb	NoPrepr	SVD	14500	PRCT-Tx9_T400	N	Kept components	PRCT
Drug	T400_PCT	PRCT	Cell_line.Tx9_T400	Plate.99	NPR1	0.75	0.0569766717839448	pearson	1	Ttest_pvalue	Coefficient_of_eigenassay	SVD_pCMs_only2CTb	NoPrepr	SVD	11094	PRCT-Tx9_T400	N	Kept components	PRCT
Drug	T400_PCT	PRCT	Cell_line.Tx9_T400	Plate.99	NPR2	0.75	-0.190974705915946	pearson	1	Ttest_pvalue	Coefficient_of_eigenassay	SVD_pCMs_only2CTb	NoPrepr	SVD	5218	PRCT-Tx9_T400	N	Kept components	PRCT
Drug	T400_PCT	PRCT	Cell_line.Tx9_T400	Plate.99	NPR3	0.75	0.123379121928554	pearson	1	Ttest_pvalue	Coefficient_of_eigenassay	SVD_pCMs_only2CTb	NoPrepr	SVD	7779	PRCT-Tx9_T400	N	Kept components	PRCT
Drug	T400_PCT	PRCT	Cell_line.Tx9_T400	Plate.99	NPRL2	0.75	-0.114517428380076	pearson	1	Ttest_pvalue	Coefficient_of_eigenassay	SVD_pCMs_only2CTb	NoPrepr	SVD	8196	PRCT-Tx9_T400	N	Kept components	PRCT
Drug	T400_PCT	PRCT	Cell_line.Tx9_T400	Plate.99	NPRL3	0.75	-0.00772136685673999	pearson	1	Ttest_pvalue	Coefficient_of_eigenassay	SVD_pCMs_only2CTb	NoPrepr	SVD	14416	PRCT-Tx9_T400	N	Kept components	PRCT
Drug	T400_PCT	PRCT	Cell_line.Tx9_T400	Plate.99	NPTN	0.75	-0.476112276739059	pearson	1	Ttest_pvalue	Coefficient_of_eigenassay	SVD_pCMs_only2CTb	NoPrepr	SVD	883	PRCT-Tx9_T400	N	Kept components	PRCT
Drug	T400_PCT	PRCT	Cell_line.Tx9_T400	Plate.99	NPTX1	0.75	-0.00809093265051848	pearson	1	Ttest_pvalue	Coefficient_of_eigenassay	SVD_pCMs_only2CTb	NoPrepr	SVD	14394	PRCT-Tx9_T400	N	Kept components	PRCT
Drug	T400_PCT	PRCT	Cell_line.Tx9_T400	Plate.99	NPTX2	0.75	-0.215683255465645	pearson	1	Ttest_pvalue	Coefficient_of_eigenassay	SVD_pCMs_only2CTb	NoPrepr	SVD	4455	PRCT-Tx9_T400	N	Kept components	PRCT
Drug	T400_PCT	PRCT	Cell_line.Tx9_T400	Plate.99	NPTXR	0.75	-0.108195021366079	pearson	1	Ttest_pvalue	Coefficient_of_eigenassay	SVD_pCMs_only2CTb	NoPrepr	SVD	8482	PRCT-Tx9_T400	N	Kept components	PRCT
Drug	T400_PCT	PRCT	Cell_line.Tx9_T400	Plate.99	NPW	0.75	0.192685626754959	pearson	1	Ttest_pvalue	Coefficient_of_eigenassay	SVD_pCMs_only2CTb	NoPrepr	SVD	5169	PRCT-Tx9_T400	N	Kept components	PRCT
Drug	T400_PCT	PRCT	Cell_line.Tx9_T400	Plate.99	NPY	0.75	-0.276327694572605	pearson	1	Ttest_pvalue	Coefficient_of_eigenassay	SVD_pCMs_only2CTb	NoPrepr	SVD	3027	PRCT-Tx9_T400	N	Kept components	PRCT
Drug	T400_PCT	PRCT	Cell_line.Tx9_T400	Plate.99	NPY1R	0.75	-0.291878351123055	pearson	1	Ttest_pvalue	Coefficient_of_eigenassay	SVD_pCMs_only2CTb	NoPrepr	SVD	2757	PRCT-Tx9_T400	N	Kept components	PRCT
Drug	T400_PCT	PRCT	Cell_line.Tx9_T400	Plate.99	NPY2R	0.75	0.0010643581357402	pearson	1	Ttest_pvalue	Coefficient_of_eigenassay	SVD_pCMs_only2CTb	NoPrepr	SVD	15123	PRCT-Tx9_T400	N	Kept components	PRCT
Drug	T400_PCT	PRCT	Cell_line.Tx9_T400	Plate.99	NPY4R	0.75	0.13421966043513	pearson	1	Ttest_pvalue	Coefficient_of_eigenassay	SVD_pCMs_only2CTb	NoPrepr	SVD	7345	PRCT-Tx9_T400	N	Kept components	PRCT
Drug	T400_PCT	PRCT	Cell_line.Tx9_T400	Plate.99	NPY4R2	0.75	-0.0535088032912078	pearson	1	Ttest_pvalue	Coefficient_of_eigenassay	SVD_pCMs_only2CTb	NoPrepr	SVD	11291	PRCT-Tx9_T400	N	Kept components	PRCT
Drug	T400_PCT	PRCT	Cell_line.Tx9_T400	Plate.99	NPY5R	0.75	0.000776236460659461	pearson	1	Ttest_pvalue	Coefficient_of_eigenassay	SVD_pCMs_only2CTb	NoPrepr	SVD	15164	PRCT-Tx9_T400	N	Kept components	PRCT
Drug	T400_PCT	PRCT	Cell_line.Tx9_T400	Plate.99	NQO1	0.75	0.104425643766202	pearson	1	Ttest_pvalue	Coefficient_of_eigenassay	SVD_pCMs_only2CTb	NoPrepr	SVD	8652	PRCT-Tx9_T400	N	Kept components	PRCT
Drug	T400_PCT	PRCT	Cell_line.Tx9_T400	Plate.99	NQO2	0.75	0.190999637717515	pearson	1	Ttest_pvalue	Coefficient_of_eigenassay	SVD_pCMs_only2CTb	NoPrepr	SVD	5217	PRCT-Tx9_T400	N	Kept components	PRCT
Drug	T400_PCT	PRCT	Cell_line.Tx9_T400	Plate.99	NR0B2	0.75	0.000113756424259926	pearson	1	Ttest_pvalue	Coefficient_of_eigenassay	SVD_pCMs_only2CTb	NoPrepr	SVD	15276	PRCT-Tx9_T400	N	Kept components	PRCT
Drug	T400_PCT	PRCT	Cell_line.Tx9_T400	Plate.99	NR1D1	0.75	-0.0967686875476317	pearson	1	Ttest_pvalue	Coefficient_of_eigenassay	SVD_pCMs_only2CTb	NoPrepr	SVD	9013	PRCT-Tx9_T400	N	Kept components	PRCT
Drug	T400_PCT	PRCT	Cell_line.Tx9_T400	Plate.99	NR1D2	0.75	0.108993001105024	pearson	1	Ttest_pvalue	Coefficient_of_eigenassay	SVD_pCMs_only2CTb	NoPrepr	SVD	8440	PRCT-Tx9_T400	N	Kept components	PRCT
Drug	T400_PCT	PRCT	Cell_line.Tx9_T400	Plate.99	NR1H2	0.75	0.103153032264598	pearson	1	Ttest_pvalue	Coefficient_of_eigenassay	SVD_pCMs_only2CTb	NoPrepr	SVD	8717	PRCT-Tx9_T400	N	Kept components	PRCT
Drug	T400_PCT	PRCT	Cell_line.Tx9_T400	Plate.99	NR1H3	0.75	0.106994073519345	pearson	1	Ttest_pvalue	Coefficient_of_eigenassay	SVD_pCMs_only2CTb	NoPrepr	SVD	8529	PRCT-Tx9_T400	N	Kept components	PRCT
Drug	T400_PCT	PRCT	Cell_line.Tx9_T400	Plate.99	NR1H4	0.75	-0.0183372965069867	pearson	1	Ttest_pvalue	Coefficient_of_eigenassay	SVD_pCMs_only2CTb	NoPrepr	SVD	13566	PRCT-Tx9_T400	N	Kept components	PRCT
Drug	T400_PCT	PRCT	Cell_line.Tx9_T400	Plate.99	NR1I3	0.75	-0.0128112733992501	pearson	1	Ttest_pvalue	Coefficient_of_eigenassay	SVD_pCMs_only2CTb	NoPrepr	SVD	13997	PRCT-Tx9_T400	N	Kept components	PRCT
Drug	T400_PCT	PRCT	Cell_line.Tx9_T400	Plate.99	NR2C1	0.75	-0.242282727820255	pearson	1	Ttest_pvalue	Coefficient_of_eigenassay	SVD_pCMs_only2CTb	NoPrepr	SVD	3780	PRCT-Tx9_T400	N	Kept components	PRCT
Drug	T400_PCT	PRCT	Cell_line.Tx9_T400	Plate.99	NR2C2	0.75	-0.157282395437179	pearson	1	Ttest_pvalue	Coefficient_of_eigenassay	SVD_pCMs_only2CTb	NoPrepr	SVD	6425	PRCT-Tx9_T400	N	Kept components	PRCT
Drug	T400_PCT	PRCT	Cell_line.Tx9_T400	Plate.99	NR2C2AP	0.75	-0.108879335355923	pearson	1	Ttest_pvalue	Coefficient_of_eigenassay	SVD_pCMs_only2CTb	NoPrepr	SVD	8449	PRCT-Tx9_T400	N	Kept components	PRCT
Drug	T400_PCT	PRCT	Cell_line.Tx9_T400	Plate.99	NR2E1	0.75	0.00320583950555576	pearson	1	Ttest_pvalue	Coefficient_of_eigenassay	SVD_pCMs_only2CTb	NoPrepr	SVD	14875	PRCT-Tx9_T400	N	Kept components	PRCT
Drug	T400_PCT	PRCT	Cell_line.Tx9_T400	Plate.99	NR2E3	0.75	0.05563925135236	pearson	1	Ttest_pvalue	Coefficient_of_eigenassay	SVD_pCMs_only2CTb	NoPrepr	SVD	11176	PRCT-Tx9_T400	N	Kept components	PRCT
Drug	T400_PCT	PRCT	Cell_line.Tx9_T400	Plate.99	NR2F1	0.75	-0.528444467084441	pearson	1	Ttest_pvalue	Coefficient_of_eigenassay	SVD_pCMs_only2CTb	NoPrepr	SVD	642	PRCT-Tx9_T400	N	Kept components	PRCT
Drug	T400_PCT	PRCT	Cell_line.Tx9_T400	Plate.99	NR2F2	0.75	-0.568815028020039	pearson	1	Ttest_pvalue	Coefficient_of_eigenassay	SVD_pCMs_only2CTb	NoPrepr	SVD	475	PRCT-Tx9_T400	N	Kept components	PRCT
Drug	T400_PCT	PRCT	Cell_line.Tx9_T400	Plate.99	NR2F6	0.75	0.315952198632943	pearson	1	Ttest_pvalue	Coefficient_of_eigenassay	SVD_pCMs_only2CTb	NoPrepr	SVD	2372	PRCT-Tx9_T400	N	Kept components	PRCT
Drug	T400_PCT	PRCT	Cell_line.Tx9_T400	Plate.99	NR3C1	0.75	-0.146929666930831	pearson	1	Ttest_pvalue	Coefficient_of_eigenassay	SVD_pCMs_only2CTb	NoPrepr	SVD	6853	PRCT-Tx9_T400	N	Kept components	PRCT
Drug	T400_PCT	PRCT	Cell_line.Tx9_T400	Plate.99	NR3C2	0.75	-0.131770144668037	pearson	1	Ttest_pvalue	Coefficient_of_eigenassay	SVD_pCMs_only2CTb	NoPrepr	SVD	7459	PRCT-Tx9_T400	N	Kept components	PRCT
Drug	T400_PCT	PRCT	Cell_line.Tx9_T400	Plate.99	NR4A1	0.75	0.0920960409449376	pearson	1	Ttest_pvalue	Coefficient_of_eigenassay	SVD_pCMs_only2CTb	NoPrepr	SVD	9248	PRCT-Tx9_T400	N	Kept components	PRCT
Drug	T400_PCT	PRCT	Cell_line.Tx9_T400	Plate.99	NR4A2	0.75	-0.0557719251819453	pearson	1	Ttest_pvalue	Coefficient_of_eigenassay	SVD_pCMs_only2CTb	NoPrepr	SVD	11162	PRCT-Tx9_T400	N	Kept components	PRCT
Drug	T400_PCT	PRCT	Cell_line.Tx9_T400	Plate.99	NR4A3	0.75	0.041053475902014	pearson	1	Ttest_pvalue	Coefficient_of_eigenassay	SVD_pCMs_only2CTb	NoPrepr	SVD	12010	PRCT-Tx9_T400	N	Kept components	PRCT
Drug	T400_PCT	PRCT	Cell_line.Tx9_T400	Plate.99	NR6A1	0.75	0.118794637104358	pearson	1	Ttest_pvalue	Coefficient_of_eigenassay	SVD_pCMs_only2CTb	NoPrepr	SVD	8011	PRCT-Tx9_T400	N	Kept components	PRCT
Drug	T400_PCT	PRCT	Cell_line.Tx9_T400	Plate.99	NRAP	0.75	0.240305748909027	pearson	1	Ttest_pvalue	Coefficient_of_eigenassay	SVD_pCMs_only2CTb	NoPrepr	SVD	3836	PRCT-Tx9_T400	N	Kept components	PRCT
Drug	T400_PCT	PRCT	Cell_line.Tx9_T400	Plate.99	NRARP	0.75	-0.22347613819699	pearson	1	Ttest_pvalue	Coefficient_of_eigenassay	SVD_pCMs_only2CTb	NoPrepr	SVD	4250	PRCT-Tx9_T400	N	Kept components	PRCT
Drug	T400_PCT	PRCT	Cell_line.Tx9_T400	Plate.99	NRAS	0.75	-0.150288939441878	pearson	1	Ttest_pvalue	Coefficient_of_eigenassay	SVD_pCMs_only2CTb	NoPrepr	SVD	6713	PRCT-Tx9_T400	N	Kept components	PRCT
Drug	T400_PCT	PRCT	Cell_line.Tx9_T400	Plate.99	NRBF2	0.75	-0.089888240894717	pearson	1	Ttest_pvalue	Coefficient_of_eigenassay	SVD_pCMs_only2CTb	NoPrepr	SVD	9360	PRCT-Tx9_T400	N	Kept components	PRCT
Drug	T400_PCT	PRCT	Cell_line.Tx9_T400	Plate.99	NRBP1	0.75	-0.1154265430577	pearson	1	Ttest_pvalue	Coefficient_of_eigenassay	SVD_pCMs_only2CTb	NoPrepr	SVD	8154	PRCT-Tx9_T400	N	Kept components	PRCT
Drug	T400_PCT	PRCT	Cell_line.Tx9_T400	Plate.99	NRBP2	0.75	-0.353409481510937	pearson	1	Ttest_pvalue	Coefficient_of_eigenassay	SVD_pCMs_only2CTb	NoPrepr	SVD	1860	PRCT-Tx9_T400	N	Kept components	PRCT
Drug	T400_PCT	PRCT	Cell_line.Tx9_T400	Plate.99	NRCAM	0.75	-0.335510092080343	pearson	1	Ttest_pvalue	Coefficient_of_eigenassay	SVD_pCMs_only2CTb	NoPrepr	SVD	2078	PRCT-Tx9_T400	N	Kept components	PRCT
Drug	T400_PCT	PRCT	Cell_line.Tx9_T400	Plate.99	NRDC	0.75	0.168097078051082	pearson	1	Ttest_pvalue	Coefficient_of_eigenassay	SVD_pCMs_only2CTb	NoPrepr	SVD	6012	PRCT-Tx9_T400	N	Kept components	PRCT
Drug	T400_PCT	PRCT	Cell_line.Tx9_T400	Plate.99	NRDE2	0.75	0.103762270643557	pearson	1	Ttest_pvalue	Coefficient_of_eigenassay	SVD_pCMs_only2CTb	NoPrepr	SVD	8698	PRCT-Tx9_T400	N	Kept components	PRCT
Drug	T400_PCT	PRCT	Cell_line.Tx9_T400	Plate.99	NREP	0.75	-0.551500412671627	pearson	1	Ttest_pvalue	Coefficient_of_eigenassay	SVD_pCMs_only2CTb	NoPrepr	SVD	551	PRCT-Tx9_T400	N	Kept components	PRCT
Drug	T400_PCT	PRCT	Cell_line.Tx9_T400	Plate.99	NRF1	0.75	0.0389191114944312	pearson	1	Ttest_pvalue	Coefficient_of_eigenassay	SVD_pCMs_only2CTb	NoPrepr	SVD	12144	PRCT-Tx9_T400	N	Kept components	PRCT
Drug	T400_PCT	PRCT	Cell_line.Tx9_T400	Plate.99	NRG1	0.75	0.0549140420578863	pearson	1	Ttest_pvalue	Coefficient_of_eigenassay	SVD_pCMs_only2CTb	NoPrepr	SVD	11225	PRCT-Tx9_T400	N	Kept components	PRCT
Drug	T400_PCT	PRCT	Cell_line.Tx9_T400	Plate.99	NRG2	0.75	0.425578315341438	pearson	1	Ttest_pvalue	Coefficient_of_eigenassay	SVD_pCMs_only2CTb	NoPrepr	SVD	1166	PRCT-Tx9_T400	N	Kept components	PRCT
Drug	T400_PCT	PRCT	Cell_line.Tx9_T400	Plate.99	NRG3	0.75	0.0267791157488682	pearson	1	Ttest_pvalue	Coefficient_of_eigenassay	SVD_pCMs_only2CTb	NoPrepr	SVD	12962	PRCT-Tx9_T400	N	Kept components	PRCT
Drug	T400_PCT	PRCT	Cell_line.Tx9_T400	Plate.99	NRG4	0.75	0.015784292692623	pearson	1	Ttest_pvalue	Coefficient_of_eigenassay	SVD_pCMs_only2CTb	NoPrepr	SVD	13769	PRCT-Tx9_T400	N	Kept components	PRCT
Drug	T400_PCT	PRCT	Cell_line.Tx9_T400	Plate.99	NRGN	0.75	0.0709070972792966	pearson	1	Ttest_pvalue	Coefficient_of_eigenassay	SVD_pCMs_only2CTb	NoPrepr	SVD	10343	PRCT-Tx9_T400	N	Kept components	PRCT
Drug	T400_PCT	PRCT	Cell_line.Tx9_T400	Plate.99	NRIP1	0.75	0.0384183525123676	pearson	1	Ttest_pvalue	Coefficient_of_eigenassay	SVD_pCMs_only2CTb	NoPrepr	SVD	12182	PRCT-Tx9_T400	N	Kept components	PRCT
Drug	T400_PCT	PRCT	Cell_line.Tx9_T400	Plate.99	NRIP2	0.75	0.270045294121786	pearson	1	Ttest_pvalue	Coefficient_of_eigenassay	SVD_pCMs_only2CTb	NoPrepr	SVD	3181	PRCT-Tx9_T400	N	Kept components	PRCT
Drug	T400_PCT	PRCT	Cell_line.Tx9_T400	Plate.99	NRIP3	0.75	0.131849103408691	pearson	1	Ttest_pvalue	Coefficient_of_eigenassay	SVD_pCMs_only2CTb	NoPrepr	SVD	7456	PRCT-Tx9_T400	N	Kept components	PRCT
Drug	T400_PCT	PRCT	Cell_line.Tx9_T400	Plate.99	NRK	0.75	0.581739168820588	pearson	1	Ttest_pvalue	Coefficient_of_eigenassay	SVD_pCMs_only2CTb	NoPrepr	SVD	437	PRCT-Tx9_T400	N	Kept components	PRCT
Drug	T400_PCT	PRCT	Cell_line.Tx9_T400	Plate.99	NRL	0.75	0.148221411767978	pearson	1	Ttest_pvalue	Coefficient_of_eigenassay	SVD_pCMs_only2CTb	NoPrepr	SVD	6793	PRCT-Tx9_T400	N	Kept components	PRCT
Drug	T400_PCT	PRCT	Cell_line.Tx9_T400	Plate.99	NRN1	0.75	-0.00190569357643257	pearson	1	Ttest_pvalue	Coefficient_of_eigenassay	SVD_pCMs_only2CTb	NoPrepr	SVD	15013	PRCT-Tx9_T400	N	Kept components	PRCT
Drug	T400_PCT	PRCT	Cell_line.Tx9_T400	Plate.99	NRN1L	0.75	0.00375274608200506	pearson	1	Ttest_pvalue	Coefficient_of_eigenassay	SVD_pCMs_only2CTb	NoPrepr	SVD	14811	PRCT-Tx9_T400	N	Kept components	PRCT
Drug	T400_PCT	PRCT	Cell_line.Tx9_T400	Plate.99	NRP1	0.75	0.12408981495949	pearson	1	Ttest_pvalue	Coefficient_of_eigenassay	SVD_pCMs_only2CTb	NoPrepr	SVD	7752	PRCT-Tx9_T400	N	Kept components	PRCT
Drug	T400_PCT	PRCT	Cell_line.Tx9_T400	Plate.99	NRP2	0.75	-0.017212781405888	pearson	1	Ttest_pvalue	Coefficient_of_eigenassay	SVD_pCMs_only2CTb	NoPrepr	SVD	13659	PRCT-Tx9_T400	N	Kept components	PRCT
Drug	T400_PCT	PRCT	Cell_line.Tx9_T400	Plate.99	NRROS	0.75	-0.00556474991307577	pearson	1	Ttest_pvalue	Coefficient_of_eigenassay	SVD_pCMs_only2CTb	NoPrepr	SVD	14636	PRCT-Tx9_T400	N	Kept components	PRCT
Drug	T400_PCT	PRCT	Cell_line.Tx9_T400	Plate.99	NRSN1	0.75	0.0228207218609564	pearson	1	Ttest_pvalue	Coefficient_of_eigenassay	SVD_pCMs_only2CTb	NoPrepr	SVD	13260	PRCT-Tx9_T400	N	Kept components	PRCT
Drug	T400_PCT	PRCT	Cell_line.Tx9_T400	Plate.99	NRSN2	0.75	0.0282950714588071	pearson	1	Ttest_pvalue	Coefficient_of_eigenassay	SVD_pCMs_only2CTb	NoPrepr	SVD	12860	PRCT-Tx9_T400	N	Kept components	PRCT
Drug	T400_PCT	PRCT	Cell_line.Tx9_T400	Plate.99	NRTN	0.75	0.0956497518661051	pearson	1	Ttest_pvalue	Coefficient_of_eigenassay	SVD_pCMs_only2CTb	NoPrepr	SVD	9067	PRCT-Tx9_T400	N	Kept components	PRCT
Drug	T400_PCT	PRCT	Cell_line.Tx9_T400	Plate.99	NRXN1	0.75	-0.159329309432864	pearson	1	Ttest_pvalue	Coefficient_of_eigenassay	SVD_pCMs_only2CTb	NoPrepr	SVD	6339	PRCT-Tx9_T400	N	Kept components	PRCT
Drug	T400_PCT	PRCT	Cell_line.Tx9_T400	Plate.99	NRXN2	0.75	0.0750267598812386	pearson	1	Ttest_pvalue	Coefficient_of_eigenassay	SVD_pCMs_only2CTb	NoPrepr	SVD	10116	PRCT-Tx9_T400	N	Kept components	PRCT
Drug	T400_PCT	PRCT	Cell_line.Tx9_T400	Plate.99	NRXN3	0.75	0.091599071160485	pearson	1	Ttest_pvalue	Coefficient_of_eigenassay	SVD_pCMs_only2CTb	NoPrepr	SVD	9274	PRCT-Tx9_T400	N	Kept components	PRCT
Drug	T400_PCT	PRCT	Cell_line.Tx9_T400	Plate.99	NSA2	0.75	-0.0934821108857793	pearson	1	Ttest_pvalue	Coefficient_of_eigenassay	SVD_pCMs_only2CTb	NoPrepr	SVD	9171	PRCT-Tx9_T400	N	Kept components	PRCT
Drug	T400_PCT	PRCT	Cell_line.Tx9_T400	Plate.99	NSD1	0.75	0.104439052396877	pearson	1	Ttest_pvalue	Coefficient_of_eigenassay	SVD_pCMs_only2CTb	NoPrepr	SVD	8650	PRCT-Tx9_T400	N	Kept components	PRCT
Drug	T400_PCT	PRCT	Cell_line.Tx9_T400	Plate.99	NSD2	0.75	-0.0488805883805699	pearson	1	Ttest_pvalue	Coefficient_of_eigenassay	SVD_pCMs_only2CTb	NoPrepr	SVD	11568	PRCT-Tx9_T400	N	Kept components	PRCT
Drug	T400_PCT	PRCT	Cell_line.Tx9_T400	Plate.99	NSD3	0.75	0.315640675323098	pearson	1	Ttest_pvalue	Coefficient_of_eigenassay	SVD_pCMs_only2CTb	NoPrepr	SVD	2376	PRCT-Tx9_T400	N	Kept components	PRCT
Drug	T400_PCT	PRCT	Cell_line.Tx9_T400	Plate.99	NSDHL	0.75	0.189786257827288	pearson	1	Ttest_pvalue	Coefficient_of_eigenassay	SVD_pCMs_only2CTb	NoPrepr	SVD	5255	PRCT-Tx9_T400	N	Kept components	PRCT
Drug	T400_PCT	PRCT	Cell_line.Tx9_T400	Plate.99	NSF	0.75	-5.97227080191116e-05	pearson	1	Ttest_pvalue	Coefficient_of_eigenassay	SVD_pCMs_only2CTb	NoPrepr	SVD	15298	PRCT-Tx9_T400	N	Kept components	PRCT
Drug	T400_PCT	PRCT	Cell_line.Tx9_T400	Plate.99	NSFL1C	0.75	0.0205085780132688	pearson	1	Ttest_pvalue	Coefficient_of_eigenassay	SVD_pCMs_only2CTb	NoPrepr	SVD	13409	PRCT-Tx9_T400	N	Kept components	PRCT
Drug	T400_PCT	PRCT	Cell_line.Tx9_T400	Plate.99	NSG1	0.75	-0.169018020206943	pearson	1	Ttest_pvalue	Coefficient_of_eigenassay	SVD_pCMs_only2CTb	NoPrepr	SVD	5975	PRCT-Tx9_T400	N	Kept components	PRCT
Drug	T400_PCT	PRCT	Cell_line.Tx9_T400	Plate.99	NSG2	0.75	-0.0747016700556146	pearson	1	Ttest_pvalue	Coefficient_of_eigenassay	SVD_pCMs_only2CTb	NoPrepr	SVD	10133	PRCT-Tx9_T400	N	Kept components	PRCT
Drug	T400_PCT	PRCT	Cell_line.Tx9_T400	Plate.99	NSL1	0.75	-0.0510550968196036	pearson	1	Ttest_pvalue	Coefficient_of_eigenassay	SVD_pCMs_only2CTb	NoPrepr	SVD	11444	PRCT-Tx9_T400	N	Kept components	PRCT
Drug	T400_PCT	PRCT	Cell_line.Tx9_T400	Plate.99	NSMAF	0.75	-0.193497032256189	pearson	1	Ttest_pvalue	Coefficient_of_eigenassay	SVD_pCMs_only2CTb	NoPrepr	SVD	5144	PRCT-Tx9_T400	N	Kept components	PRCT
Drug	T400_PCT	PRCT	Cell_line.Tx9_T400	Plate.99	NSMCE1	0.75	0.519675643224844	pearson	1	Ttest_pvalue	Coefficient_of_eigenassay	SVD_pCMs_only2CTb	NoPrepr	SVD	673	PRCT-Tx9_T400	N	Kept components	PRCT
Drug	T400_PCT	PRCT	Cell_line.Tx9_T400	Plate.99	NSMCE2	0.75	-0.0806886975656592	pearson	1	Ttest_pvalue	Coefficient_of_eigenassay	SVD_pCMs_only2CTb	NoPrepr	SVD	9818	PRCT-Tx9_T400	N	Kept components	PRCT
Drug	T400_PCT	PRCT	Cell_line.Tx9_T400	Plate.99	NSMCE4A	0.75	-0.0106155155458051	pearson	1	Ttest_pvalue	Coefficient_of_eigenassay	SVD_pCMs_only2CTb	NoPrepr	SVD	14175	PRCT-Tx9_T400	N	Kept components	PRCT
Drug	T400_PCT	PRCT	Cell_line.Tx9_T400	Plate.99	NSMF	0.75	0.0890774500399448	pearson	1	Ttest_pvalue	Coefficient_of_eigenassay	SVD_pCMs_only2CTb	NoPrepr	SVD	9407	PRCT-Tx9_T400	N	Kept components	PRCT
Drug	T400_PCT	PRCT	Cell_line.Tx9_T400	Plate.99	NSRP1	0.75	0.418687183158963	pearson	1	Ttest_pvalue	Coefficient_of_eigenassay	SVD_pCMs_only2CTb	NoPrepr	SVD	1203	PRCT-Tx9_T400	N	Kept components	PRCT
Drug	T400_PCT	PRCT	Cell_line.Tx9_T400	Plate.99	NSUN2	0.75	-0.0940106553679504	pearson	1	Ttest_pvalue	Coefficient_of_eigenassay	SVD_pCMs_only2CTb	NoPrepr	SVD	9146	PRCT-Tx9_T400	N	Kept components	PRCT
Drug	T400_PCT	PRCT	Cell_line.Tx9_T400	Plate.99	NSUN3	0.75	-0.0494048363955883	pearson	1	Ttest_pvalue	Coefficient_of_eigenassay	SVD_pCMs_only2CTb	NoPrepr	SVD	11550	PRCT-Tx9_T400	N	Kept components	PRCT
Drug	T400_PCT	PRCT	Cell_line.Tx9_T400	Plate.99	NSUN4	0.75	0.176109541665606	pearson	1	Ttest_pvalue	Coefficient_of_eigenassay	SVD_pCMs_only2CTb	NoPrepr	SVD	5706	PRCT-Tx9_T400	N	Kept components	PRCT
Drug	T400_PCT	PRCT	Cell_line.Tx9_T400	Plate.99	NSUN5	0.75	0.353406455323936	pearson	1	Ttest_pvalue	Coefficient_of_eigenassay	SVD_pCMs_only2CTb	NoPrepr	SVD	1861	PRCT-Tx9_T400	N	Kept components	PRCT
Drug	T400_PCT	PRCT	Cell_line.Tx9_T400	Plate.99	NSUN6	0.75	0.0299812911571534	pearson	1	Ttest_pvalue	Coefficient_of_eigenassay	SVD_pCMs_only2CTb	NoPrepr	SVD	12736	PRCT-Tx9_T400	N	Kept components	PRCT
Drug	T400_PCT	PRCT	Cell_line.Tx9_T400	Plate.99	NSUN7	0.75	0.0210767946248004	pearson	1	Ttest_pvalue	Coefficient_of_eigenassay	SVD_pCMs_only2CTb	NoPrepr	SVD	13385	PRCT-Tx9_T400	N	Kept components	PRCT
Drug	T400_PCT	PRCT	Cell_line.Tx9_T400	Plate.99	NT5C	0.75	0.401469055536146	pearson	1	Ttest_pvalue	Coefficient_of_eigenassay	SVD_pCMs_only2CTb	NoPrepr	SVD	1351	PRCT-Tx9_T400	N	Kept components	PRCT
Drug	T400_PCT	PRCT	Cell_line.Tx9_T400	Plate.99	NT5C1A	0.75	0.0015218609003457	pearson	1	Ttest_pvalue	Coefficient_of_eigenassay	SVD_pCMs_only2CTb	NoPrepr	SVD	15060	PRCT-Tx9_T400	N	Kept components	PRCT
Drug	T400_PCT	PRCT	Cell_line.Tx9_T400	Plate.99	NT5C2	0.75	-0.112885871835765	pearson	1	Ttest_pvalue	Coefficient_of_eigenassay	SVD_pCMs_only2CTb	NoPrepr	SVD	8260	PRCT-Tx9_T400	N	Kept components	PRCT
Drug	T400_PCT	PRCT	Cell_line.Tx9_T400	Plate.99	NT5C3A	0.75	-0.143755304096537	pearson	1	Ttest_pvalue	Coefficient_of_eigenassay	SVD_pCMs_only2CTb	NoPrepr	SVD	6978	PRCT-Tx9_T400	N	Kept components	PRCT
Drug	T400_PCT	PRCT	Cell_line.Tx9_T400	Plate.99	NT5C3B	0.75	0.282172382509516	pearson	1	Ttest_pvalue	Coefficient_of_eigenassay	SVD_pCMs_only2CTb	NoPrepr	SVD	2925	PRCT-Tx9_T400	N	Kept components	PRCT
Drug	T400_PCT	PRCT	Cell_line.Tx9_T400	Plate.99	NT5DC1	0.75	-0.123976571071328	pearson	1	Ttest_pvalue	Coefficient_of_eigenassay	SVD_pCMs_only2CTb	NoPrepr	SVD	7757	PRCT-Tx9_T400	N	Kept components	PRCT
Drug	T400_PCT	PRCT	Cell_line.Tx9_T400	Plate.99	NT5DC2	0.75	-0.323936301274377	pearson	1	Ttest_pvalue	Coefficient_of_eigenassay	SVD_pCMs_only2CTb	NoPrepr	SVD	2241	PRCT-Tx9_T400	N	Kept components	PRCT
Drug	T400_PCT	PRCT	Cell_line.Tx9_T400	Plate.99	NT5DC3	0.75	0.175711506479099	pearson	1	Ttest_pvalue	Coefficient_of_eigenassay	SVD_pCMs_only2CTb	NoPrepr	SVD	5722	PRCT-Tx9_T400	N	Kept components	PRCT
Drug	T400_PCT	PRCT	Cell_line.Tx9_T400	Plate.99	NT5E	0.75	-0.577235530975287	pearson	1	Ttest_pvalue	Coefficient_of_eigenassay	SVD_pCMs_only2CTb	NoPrepr	SVD	451	PRCT-Tx9_T400	N	Kept components	PRCT
Drug	T400_PCT	PRCT	Cell_line.Tx9_T400	Plate.99	NT5M	0.75	-0.0439162873728646	pearson	1	Ttest_pvalue	Coefficient_of_eigenassay	SVD_pCMs_only2CTb	NoPrepr	SVD	11851	PRCT-Tx9_T400	N	Kept components	PRCT
Drug	T400_PCT	PRCT	Cell_line.Tx9_T400	Plate.99	NTF3	0.75	-0.146679638222764	pearson	1	Ttest_pvalue	Coefficient_of_eigenassay	SVD_pCMs_only2CTb	NoPrepr	SVD	6859	PRCT-Tx9_T400	N	Kept components	PRCT
Drug	T400_PCT	PRCT	Cell_line.Tx9_T400	Plate.99	NTF4	0.75	0.114692126895078	pearson	1	Ttest_pvalue	Coefficient_of_eigenassay	SVD_pCMs_only2CTb	NoPrepr	SVD	8188	PRCT-Tx9_T400	N	Kept components	PRCT
Drug	T400_PCT	PRCT	Cell_line.Tx9_T400	Plate.99	NTHL1	0.75	0.623693990242172	pearson	1	Ttest_pvalue	Coefficient_of_eigenassay	SVD_pCMs_only2CTb	NoPrepr	SVD	365	PRCT-Tx9_T400	N	Kept components	PRCT
Drug	T400_PCT	PRCT	Cell_line.Tx9_T400	Plate.99	NTM	0.75	-0.0825947611151995	pearson	1	Ttest_pvalue	Coefficient_of_eigenassay	SVD_pCMs_only2CTb	NoPrepr	SVD	9736	PRCT-Tx9_T400	N	Kept components	PRCT
Drug	T400_PCT	PRCT	Cell_line.Tx9_T400	Plate.99	NTMT1	0.75	0.0750495573485863	pearson	1	Ttest_pvalue	Coefficient_of_eigenassay	SVD_pCMs_only2CTb	NoPrepr	SVD	10112	PRCT-Tx9_T400	N	Kept components	PRCT
Drug	T400_PCT	PRCT	Cell_line.Tx9_T400	Plate.99	NTN1	0.75	-0.464850381719283	pearson	1	Ttest_pvalue	Coefficient_of_eigenassay	SVD_pCMs_only2CTb	NoPrepr	SVD	940	PRCT-Tx9_T400	N	Kept components	PRCT
Drug	T400_PCT	PRCT	Cell_line.Tx9_T400	Plate.99	NTN3	0.75	0.285854038397003	pearson	1	Ttest_pvalue	Coefficient_of_eigenassay	SVD_pCMs_only2CTb	NoPrepr	SVD	2865	PRCT-Tx9_T400	N	Kept components	PRCT
Drug	T400_PCT	PRCT	Cell_line.Tx9_T400	Plate.99	NTN4	0.75	-0.684076491642521	pearson	1	Ttest_pvalue	Coefficient_of_eigenassay	SVD_pCMs_only2CTb	NoPrepr	SVD	264	PRCT-Tx9_T400	N	Kept components	PRCT
Drug	T400_PCT	PRCT	Cell_line.Tx9_T400	Plate.99	NTN5	0.75	0.00767274710976399	pearson	1	Ttest_pvalue	Coefficient_of_eigenassay	SVD_pCMs_only2CTb	NoPrepr	SVD	14419	PRCT-Tx9_T400	N	Kept components	PRCT
Drug	T400_PCT	PRCT	Cell_line.Tx9_T400	Plate.99	NTNG1	0.75	-0.00840762154566168	pearson	1	Ttest_pvalue	Coefficient_of_eigenassay	SVD_pCMs_only2CTb	NoPrepr	SVD	14357	PRCT-Tx9_T400	N	Kept components	PRCT
Drug	T400_PCT	PRCT	Cell_line.Tx9_T400	Plate.99	NTNG2	0.75	0.0578623306399813	pearson	1	Ttest_pvalue	Coefficient_of_eigenassay	SVD_pCMs_only2CTb	NoPrepr	SVD	11042	PRCT-Tx9_T400	N	Kept components	PRCT
Drug	T400_PCT	PRCT	Cell_line.Tx9_T400	Plate.99	NTPCR	0.75	0.0587991435881321	pearson	1	Ttest_pvalue	Coefficient_of_eigenassay	SVD_pCMs_only2CTb	NoPrepr	SVD	10994	PRCT-Tx9_T400	N	Kept components	PRCT
Drug	T400_PCT	PRCT	Cell_line.Tx9_T400	Plate.99	NTRK1	0.75	-0.0344065968450259	pearson	1	Ttest_pvalue	Coefficient_of_eigenassay	SVD_pCMs_only2CTb	NoPrepr	SVD	12440	PRCT-Tx9_T400	N	Kept components	PRCT
Drug	T400_PCT	PRCT	Cell_line.Tx9_T400	Plate.99	NTRK2	0.75	0.131592869903342	pearson	1	Ttest_pvalue	Coefficient_of_eigenassay	SVD_pCMs_only2CTb	NoPrepr	SVD	7465	PRCT-Tx9_T400	N	Kept components	PRCT
Drug	T400_PCT	PRCT	Cell_line.Tx9_T400	Plate.99	NTRK3	0.75	0.156962821575535	pearson	1	Ttest_pvalue	Coefficient_of_eigenassay	SVD_pCMs_only2CTb	NoPrepr	SVD	6441	PRCT-Tx9_T400	N	Kept components	PRCT
Drug	T400_PCT	PRCT	Cell_line.Tx9_T400	Plate.99	NTS	0.75	0.0737121925510323	pearson	1	Ttest_pvalue	Coefficient_of_eigenassay	SVD_pCMs_only2CTb	NoPrepr	SVD	10201	PRCT-Tx9_T400	N	Kept components	PRCT
Drug	T400_PCT	PRCT	Cell_line.Tx9_T400	Plate.99	NTSR1	0.75	0.134762609840691	pearson	1	Ttest_pvalue	Coefficient_of_eigenassay	SVD_pCMs_only2CTb	NoPrepr	SVD	7324	PRCT-Tx9_T400	N	Kept components	PRCT
Drug	T400_PCT	PRCT	Cell_line.Tx9_T400	Plate.99	NUAK1	0.75	-0.0854178652756715	pearson	1	Ttest_pvalue	Coefficient_of_eigenassay	SVD_pCMs_only2CTb	NoPrepr	SVD	9583	PRCT-Tx9_T400	N	Kept components	PRCT
Drug	T400_PCT	PRCT	Cell_line.Tx9_T400	Plate.99	NUAK2	0.75	0.0797213649464246	pearson	1	Ttest_pvalue	Coefficient_of_eigenassay	SVD_pCMs_only2CTb	NoPrepr	SVD	9870	PRCT-Tx9_T400	N	Kept components	PRCT
Drug	T400_PCT	PRCT	Cell_line.Tx9_T400	Plate.99	NUB1	0.75	-0.299918358509311	pearson	1	Ttest_pvalue	Coefficient_of_eigenassay	SVD_pCMs_only2CTb	NoPrepr	SVD	2620	PRCT-Tx9_T400	N	Kept components	PRCT
Drug	T400_PCT	PRCT	Cell_line.Tx9_T400	Plate.99	NUBP1	0.75	-0.22442983424166	pearson	1	Ttest_pvalue	Coefficient_of_eigenassay	SVD_pCMs_only2CTb	NoPrepr	SVD	4229	PRCT-Tx9_T400	N	Kept components	PRCT
Drug	T400_PCT	PRCT	Cell_line.Tx9_T400	Plate.99	NUBP2	0.75	0.296868342015347	pearson	1	Ttest_pvalue	Coefficient_of_eigenassay	SVD_pCMs_only2CTb	NoPrepr	SVD	2684	PRCT-Tx9_T400	N	Kept components	PRCT
Drug	T400_PCT	PRCT	Cell_line.Tx9_T400	Plate.99	NUBPL	0.75	0.0316931529154041	pearson	1	Ttest_pvalue	Coefficient_of_eigenassay	SVD_pCMs_only2CTb	NoPrepr	SVD	12614	PRCT-Tx9_T400	N	Kept components	PRCT
Drug	T400_PCT	PRCT	Cell_line.Tx9_T400	Plate.99	NUCB1	0.75	0.219262507432818	pearson	1	Ttest_pvalue	Coefficient_of_eigenassay	SVD_pCMs_only2CTb	NoPrepr	SVD	4353	PRCT-Tx9_T400	N	Kept components	PRCT
Drug	T400_PCT	PRCT	Cell_line.Tx9_T400	Plate.99	NUCB2	0.75	0.0979209690406366	pearson	1	Ttest_pvalue	Coefficient_of_eigenassay	SVD_pCMs_only2CTb	NoPrepr	SVD	8958	PRCT-Tx9_T400	N	Kept components	PRCT
Drug	T400_PCT	PRCT	Cell_line.Tx9_T400	Plate.99	NUCKS1	0.75	0.0786610169542488	pearson	1	Ttest_pvalue	Coefficient_of_eigenassay	SVD_pCMs_only2CTb	NoPrepr	SVD	9921	PRCT-Tx9_T400	N	Kept components	PRCT
Drug	T400_PCT	PRCT	Cell_line.Tx9_T400	Plate.99	NUDC	0.75	0.392982259629763	pearson	1	Ttest_pvalue	Coefficient_of_eigenassay	SVD_pCMs_only2CTb	NoPrepr	SVD	1428	PRCT-Tx9_T400	N	Kept components	PRCT
Drug	T400_PCT	PRCT	Cell_line.Tx9_T400	Plate.99	NUDCD1	0.75	-0.194544423954735	pearson	1	Ttest_pvalue	Coefficient_of_eigenassay	SVD_pCMs_only2CTb	NoPrepr	SVD	5117	PRCT-Tx9_T400	N	Kept components	PRCT
Drug	T400_PCT	PRCT	Cell_line.Tx9_T400	Plate.99	NUDCD2	0.75	-0.186335438490239	pearson	1	Ttest_pvalue	Coefficient_of_eigenassay	SVD_pCMs_only2CTb	NoPrepr	SVD	5383	PRCT-Tx9_T400	N	Kept components	PRCT
Drug	T400_PCT	PRCT	Cell_line.Tx9_T400	Plate.99	NUDCD3	0.75	0.0393916964879535	pearson	1	Ttest_pvalue	Coefficient_of_eigenassay	SVD_pCMs_only2CTb	NoPrepr	SVD	12112	PRCT-Tx9_T400	N	Kept components	PRCT
Drug	T400_PCT	PRCT	Cell_line.Tx9_T400	Plate.99	NUDT1	0.75	0.760116610858843	pearson	1	Ttest_pvalue	Coefficient_of_eigenassay	SVD_pCMs_only2CTb	NoPrepr	SVD	170	PRCT-Tx9_T400	N	Kept components	PRCT
Drug	T400_PCT	PRCT	Cell_line.Tx9_T400	Plate.99	NUDT10	0.75	-0.145989708797142	pearson	1	Ttest_pvalue	Coefficient_of_eigenassay	SVD_pCMs_only2CTb	NoPrepr	SVD	6884	PRCT-Tx9_T400	N	Kept components	PRCT
Drug	T400_PCT	PRCT	Cell_line.Tx9_T400	Plate.99	NUDT11	0.75	-0.226187674660582	pearson	1	Ttest_pvalue	Coefficient_of_eigenassay	SVD_pCMs_only2CTb	NoPrepr	SVD	4175	PRCT-Tx9_T400	N	Kept components	PRCT
Drug	T400_PCT	PRCT	Cell_line.Tx9_T400	Plate.99	NUDT12	0.75	-0.110695914495074	pearson	1	Ttest_pvalue	Coefficient_of_eigenassay	SVD_pCMs_only2CTb	NoPrepr	SVD	8353	PRCT-Tx9_T400	N	Kept components	PRCT
Drug	T400_PCT	PRCT	Cell_line.Tx9_T400	Plate.99	NUDT13	0.75	0.0353693996454146	pearson	1	Ttest_pvalue	Coefficient_of_eigenassay	SVD_pCMs_only2CTb	NoPrepr	SVD	12376	PRCT-Tx9_T400	N	Kept components	PRCT
Drug	T400_PCT	PRCT	Cell_line.Tx9_T400	Plate.99	NUDT14	0.75	0.75852763995186	pearson	1	Ttest_pvalue	Coefficient_of_eigenassay	SVD_pCMs_only2CTb	NoPrepr	SVD	171	PRCT-Tx9_T400	N	Kept components	PRCT
Drug	T400_PCT	PRCT	Cell_line.Tx9_T400	Plate.99	NUDT15	0.75	-0.0916031852671385	pearson	1	Ttest_pvalue	Coefficient_of_eigenassay	SVD_pCMs_only2CTb	NoPrepr	SVD	9273	PRCT-Tx9_T400	N	Kept components	PRCT
Drug	T400_PCT	PRCT	Cell_line.Tx9_T400	Plate.99	NUDT16	0.75	0.213261043334752	pearson	1	Ttest_pvalue	Coefficient_of_eigenassay	SVD_pCMs_only2CTb	NoPrepr	SVD	4518	PRCT-Tx9_T400	N	Kept components	PRCT
