## Supplementary Tables for "Cardiomyocytes in Persistent Cancer Therapy-related Cardiac Dysfunction Show Contractile and Natriuretic Peptide Signaling Signatures": Supplementary Table 03D - finalSetSelDEGs NvsCT.tsv (part 214 of 522)

EntityClass	Drug_class	Drug	Cell_line	Plate	Gene_symbol	F1_score_weight	Value	Correlation_method	Minimum_fraction_of_max_f1score	EA_correlation_parameter	Reference_valueType	Dataset	Preprocess_data	Decomposition_method	Rank	Drug_cellline	Outlier_cell_line	Fate	Group
Drug	T400_PCT	PRCT	Cell_line.Tx9_T400	Plate.99	NUDT16L1	0.75	0.306195218093885	pearson	1	Ttest_pvalue	Coefficient_of_eigenassay	SVD_pCMs_only2CTb	NoPrepr	SVD	2529	PRCT-Tx9_T400	N	Kept components	PRCT
Drug	T400_PCT	PRCT	Cell_line.Tx9_T400	Plate.99	NUDT17	0.75	-0.272637636819183	pearson	1	Ttest_pvalue	Coefficient_of_eigenassay	SVD_pCMs_only2CTb	NoPrepr	SVD	3118	PRCT-Tx9_T400	N	Kept components	PRCT
Drug	T400_PCT	PRCT	Cell_line.Tx9_T400	Plate.99	NUDT18	0.75	0.305819792571655	pearson	1	Ttest_pvalue	Coefficient_of_eigenassay	SVD_pCMs_only2CTb	NoPrepr	SVD	2534	PRCT-Tx9_T400	N	Kept components	PRCT
Drug	T400_PCT	PRCT	Cell_line.Tx9_T400	Plate.99	NUDT19	0.75	-0.128147536783162	pearson	1	Ttest_pvalue	Coefficient_of_eigenassay	SVD_pCMs_only2CTb	NoPrepr	SVD	7602	PRCT-Tx9_T400	N	Kept components	PRCT
Drug	T400_PCT	PRCT	Cell_line.Tx9_T400	Plate.99	NUDT2	0.75	0.177277893580859	pearson	1	Ttest_pvalue	Coefficient_of_eigenassay	SVD_pCMs_only2CTb	NoPrepr	SVD	5672	PRCT-Tx9_T400	N	Kept components	PRCT
Drug	T400_PCT	PRCT	Cell_line.Tx9_T400	Plate.99	NUDT21	0.75	-0.413106341074957	pearson	1	Ttest_pvalue	Coefficient_of_eigenassay	SVD_pCMs_only2CTb	NoPrepr	SVD	1249	PRCT-Tx9_T400	N	Kept components	PRCT
Drug	T400_PCT	PRCT	Cell_line.Tx9_T400	Plate.99	NUDT22	0.75	0.347714081362321	pearson	1	Ttest_pvalue	Coefficient_of_eigenassay	SVD_pCMs_only2CTb	NoPrepr	SVD	1928	PRCT-Tx9_T400	N	Kept components	PRCT
Drug	T400_PCT	PRCT	Cell_line.Tx9_T400	Plate.99	NUDT3	0.75	-0.0885827174447581	pearson	1	Ttest_pvalue	Coefficient_of_eigenassay	SVD_pCMs_only2CTb	NoPrepr	SVD	9423	PRCT-Tx9_T400	N	Kept components	PRCT
Drug	T400_PCT	PRCT	Cell_line.Tx9_T400	Plate.99	NUDT4	0.75	-0.0405364772663975	pearson	1	Ttest_pvalue	Coefficient_of_eigenassay	SVD_pCMs_only2CTb	NoPrepr	SVD	12038	PRCT-Tx9_T400	N	Kept components	PRCT
Drug	T400_PCT	PRCT	Cell_line.Tx9_T400	Plate.99	NUDT5	0.75	-0.240302355837899	pearson	1	Ttest_pvalue	Coefficient_of_eigenassay	SVD_pCMs_only2CTb	NoPrepr	SVD	3837	PRCT-Tx9_T400	N	Kept components	PRCT
Drug	T400_PCT	PRCT	Cell_line.Tx9_T400	Plate.99	NUDT6	0.75	-0.0650655497523409	pearson	1	Ttest_pvalue	Coefficient_of_eigenassay	SVD_pCMs_only2CTb	NoPrepr	SVD	10663	PRCT-Tx9_T400	N	Kept components	PRCT
Drug	T400_PCT	PRCT	Cell_line.Tx9_T400	Plate.99	NUDT7	0.75	-0.0911640402217301	pearson	1	Ttest_pvalue	Coefficient_of_eigenassay	SVD_pCMs_only2CTb	NoPrepr	SVD	9293	PRCT-Tx9_T400	N	Kept components	PRCT
Drug	T400_PCT	PRCT	Cell_line.Tx9_T400	Plate.99	NUDT8	0.75	0.470777416399142	pearson	1	Ttest_pvalue	Coefficient_of_eigenassay	SVD_pCMs_only2CTb	NoPrepr	SVD	911	PRCT-Tx9_T400	N	Kept components	PRCT
Drug	T400_PCT	PRCT	Cell_line.Tx9_T400	Plate.99	NUDT9	0.75	-0.00845291221069277	pearson	1	Ttest_pvalue	Coefficient_of_eigenassay	SVD_pCMs_only2CTb	NoPrepr	SVD	14353	PRCT-Tx9_T400	N	Kept components	PRCT
Drug	T400_PCT	PRCT	Cell_line.Tx9_T400	Plate.99	NUF2	0.75	-0.406415863783809	pearson	1	Ttest_pvalue	Coefficient_of_eigenassay	SVD_pCMs_only2CTb	NoPrepr	SVD	1306	PRCT-Tx9_T400	N	Kept components	PRCT
Drug	T400_PCT	PRCT	Cell_line.Tx9_T400	Plate.99	NUFIP1	0.75	-0.0426623079645718	pearson	1	Ttest_pvalue	Coefficient_of_eigenassay	SVD_pCMs_only2CTb	NoPrepr	SVD	11921	PRCT-Tx9_T400	N	Kept components	PRCT
Drug	T400_PCT	PRCT	Cell_line.Tx9_T400	Plate.99	NUFIP2	0.75	-0.0431497620476519	pearson	1	Ttest_pvalue	Coefficient_of_eigenassay	SVD_pCMs_only2CTb	NoPrepr	SVD	11890	PRCT-Tx9_T400	N	Kept components	PRCT
Drug	T400_PCT	PRCT	Cell_line.Tx9_T400	Plate.99	NUMA1	0.75	0.103370112856079	pearson	1	Ttest_pvalue	Coefficient_of_eigenassay	SVD_pCMs_only2CTb	NoPrepr	SVD	8713	PRCT-Tx9_T400	N	Kept components	PRCT
Drug	T400_PCT	PRCT	Cell_line.Tx9_T400	Plate.99	NUMB	0.75	-0.204948991747879	pearson	1	Ttest_pvalue	Coefficient_of_eigenassay	SVD_pCMs_only2CTb	NoPrepr	SVD	4780	PRCT-Tx9_T400	N	Kept components	PRCT
Drug	T400_PCT	PRCT	Cell_line.Tx9_T400	Plate.99	NUMBL	0.75	-0.169097048120402	pearson	1	Ttest_pvalue	Coefficient_of_eigenassay	SVD_pCMs_only2CTb	NoPrepr	SVD	5973	PRCT-Tx9_T400	N	Kept components	PRCT
Drug	T400_PCT	PRCT	Cell_line.Tx9_T400	Plate.99	NUP107	0.75	-0.251706070409502	pearson	1	Ttest_pvalue	Coefficient_of_eigenassay	SVD_pCMs_only2CTb	NoPrepr	SVD	3568	PRCT-Tx9_T400	N	Kept components	PRCT
Drug	T400_PCT	PRCT	Cell_line.Tx9_T400	Plate.99	NUP133	0.75	-0.0369873661969587	pearson	1	Ttest_pvalue	Coefficient_of_eigenassay	SVD_pCMs_only2CTb	NoPrepr	SVD	12272	PRCT-Tx9_T400	N	Kept components	PRCT
Drug	T400_PCT	PRCT	Cell_line.Tx9_T400	Plate.99	NUP153	0.75	-0.312097080404925	pearson	1	Ttest_pvalue	Coefficient_of_eigenassay	SVD_pCMs_only2CTb	NoPrepr	SVD	2425	PRCT-Tx9_T400	N	Kept components	PRCT
Drug	T400_PCT	PRCT	Cell_line.Tx9_T400	Plate.99	NUP155	0.75	-0.0466176001731002	pearson	1	Ttest_pvalue	Coefficient_of_eigenassay	SVD_pCMs_only2CTb	NoPrepr	SVD	11689	PRCT-Tx9_T400	N	Kept components	PRCT
Drug	T400_PCT	PRCT	Cell_line.Tx9_T400	Plate.99	NUP160	0.75	-0.256241025890674	pearson	1	Ttest_pvalue	Coefficient_of_eigenassay	SVD_pCMs_only2CTb	NoPrepr	SVD	3467	PRCT-Tx9_T400	N	Kept components	PRCT
Drug	T400_PCT	PRCT	Cell_line.Tx9_T400	Plate.99	NUP188	0.75	-0.0832757397087362	pearson	1	Ttest_pvalue	Coefficient_of_eigenassay	SVD_pCMs_only2CTb	NoPrepr	SVD	9692	PRCT-Tx9_T400	N	Kept components	PRCT
Drug	T400_PCT	PRCT	Cell_line.Tx9_T400	Plate.99	NUP205	0.75	-0.149571131935882	pearson	1	Ttest_pvalue	Coefficient_of_eigenassay	SVD_pCMs_only2CTb	NoPrepr	SVD	6750	PRCT-Tx9_T400	N	Kept components	PRCT
Drug	T400_PCT	PRCT	Cell_line.Tx9_T400	Plate.99	NUP210	0.75	0.0164366809960958	pearson	1	Ttest_pvalue	Coefficient_of_eigenassay	SVD_pCMs_only2CTb	NoPrepr	SVD	13716	PRCT-Tx9_T400	N	Kept components	PRCT
Drug	T400_PCT	PRCT	Cell_line.Tx9_T400	Plate.99	NUP210L	0.75	0.07357597131483	pearson	1	Ttest_pvalue	Coefficient_of_eigenassay	SVD_pCMs_only2CTb	NoPrepr	SVD	10210	PRCT-Tx9_T400	N	Kept components	PRCT
Drug	T400_PCT	PRCT	Cell_line.Tx9_T400	Plate.99	NUP214	0.75	0.131086415588102	pearson	1	Ttest_pvalue	Coefficient_of_eigenassay	SVD_pCMs_only2CTb	NoPrepr	SVD	7487	PRCT-Tx9_T400	N	Kept components	PRCT
Drug	T400_PCT	PRCT	Cell_line.Tx9_T400	Plate.99	NUP35	0.75	-0.316622591516705	pearson	1	Ttest_pvalue	Coefficient_of_eigenassay	SVD_pCMs_only2CTb	NoPrepr	SVD	2362	PRCT-Tx9_T400	N	Kept components	PRCT
Drug	T400_PCT	PRCT	Cell_line.Tx9_T400	Plate.99	NUP37	0.75	-0.279249294025448	pearson	1	Ttest_pvalue	Coefficient_of_eigenassay	SVD_pCMs_only2CTb	NoPrepr	SVD	2986	PRCT-Tx9_T400	N	Kept components	PRCT
Drug	T400_PCT	PRCT	Cell_line.Tx9_T400	Plate.99	NUP43	0.75	0.122701751224742	pearson	1	Ttest_pvalue	Coefficient_of_eigenassay	SVD_pCMs_only2CTb	NoPrepr	SVD	7817	PRCT-Tx9_T400	N	Kept components	PRCT
Drug	T400_PCT	PRCT	Cell_line.Tx9_T400	Plate.99	NUP50	0.75	0.0341370447688801	pearson	1	Ttest_pvalue	Coefficient_of_eigenassay	SVD_pCMs_only2CTb	NoPrepr	SVD	12451	PRCT-Tx9_T400	N	Kept components	PRCT
Drug	T400_PCT	PRCT	Cell_line.Tx9_T400	Plate.99	NUP54	0.75	-0.390812274221501	pearson	1	Ttest_pvalue	Coefficient_of_eigenassay	SVD_pCMs_only2CTb	NoPrepr	SVD	1451	PRCT-Tx9_T400	N	Kept components	PRCT
Drug	T400_PCT	PRCT	Cell_line.Tx9_T400	Plate.99	NUP58	0.75	-0.440652228523235	pearson	1	Ttest_pvalue	Coefficient_of_eigenassay	SVD_pCMs_only2CTb	NoPrepr	SVD	1071	PRCT-Tx9_T400	N	Kept components	PRCT
Drug	T400_PCT	PRCT	Cell_line.Tx9_T400	Plate.99	NUP62	0.75	-0.393450322217215	pearson	1	Ttest_pvalue	Coefficient_of_eigenassay	SVD_pCMs_only2CTb	NoPrepr	SVD	1417	PRCT-Tx9_T400	N	Kept components	PRCT
Drug	T400_PCT	PRCT	Cell_line.Tx9_T400	Plate.99	NUP62CL	0.75	0.070742344303521	pearson	1	Ttest_pvalue	Coefficient_of_eigenassay	SVD_pCMs_only2CTb	NoPrepr	SVD	10353	PRCT-Tx9_T400	N	Kept components	PRCT
Drug	T400_PCT	PRCT	Cell_line.Tx9_T400	Plate.99	NUP85	0.75	-0.0860321797733454	pearson	1	Ttest_pvalue	Coefficient_of_eigenassay	SVD_pCMs_only2CTb	NoPrepr	SVD	9547	PRCT-Tx9_T400	N	Kept components	PRCT
Drug	T400_PCT	PRCT	Cell_line.Tx9_T400	Plate.99	NUP88	0.75	-0.190421373171456	pearson	1	Ttest_pvalue	Coefficient_of_eigenassay	SVD_pCMs_only2CTb	NoPrepr	SVD	5231	PRCT-Tx9_T400	N	Kept components	PRCT
Drug	T400_PCT	PRCT	Cell_line.Tx9_T400	Plate.99	NUP93	0.75	-0.117933031906015	pearson	1	Ttest_pvalue	Coefficient_of_eigenassay	SVD_pCMs_only2CTb	NoPrepr	SVD	8047	PRCT-Tx9_T400	N	Kept components	PRCT
Drug	T400_PCT	PRCT	Cell_line.Tx9_T400	Plate.99	NUP98	0.75	-0.264122708191551	pearson	1	Ttest_pvalue	Coefficient_of_eigenassay	SVD_pCMs_only2CTb	NoPrepr	SVD	3299	PRCT-Tx9_T400	N	Kept components	PRCT
Drug	T400_PCT	PRCT	Cell_line.Tx9_T400	Plate.99	NUPL2	0.75	-0.275631955282283	pearson	1	Ttest_pvalue	Coefficient_of_eigenassay	SVD_pCMs_only2CTb	NoPrepr	SVD	3040	PRCT-Tx9_T400	N	Kept components	PRCT
Drug	T400_PCT	PRCT	Cell_line.Tx9_T400	Plate.99	NUPR1	0.75	0.670103842568346	pearson	1	Ttest_pvalue	Coefficient_of_eigenassay	SVD_pCMs_only2CTb	NoPrepr	SVD	283	PRCT-Tx9_T400	N	Kept components	PRCT
Drug	T400_PCT	PRCT	Cell_line.Tx9_T400	Plate.99	NUS1	0.75	-0.0780018923892052	pearson	1	Ttest_pvalue	Coefficient_of_eigenassay	SVD_pCMs_only2CTb	NoPrepr	SVD	9959	PRCT-Tx9_T400	N	Kept components	PRCT
Drug	T400_PCT	PRCT	Cell_line.Tx9_T400	Plate.99	NUSAP1	0.75	-0.873184160328972	pearson	1	Ttest_pvalue	Coefficient_of_eigenassay	SVD_pCMs_only2CTb	NoPrepr	SVD	83	PRCT-Tx9_T400	N	Kept components	PRCT
Drug	T400_PCT	PRCT	Cell_line.Tx9_T400	Plate.99	NUTF2	0.75	0.0818682166752044	pearson	1	Ttest_pvalue	Coefficient_of_eigenassay	SVD_pCMs_only2CTb	NoPrepr	SVD	9769	PRCT-Tx9_T400	N	Kept components	PRCT
Drug	T400_PCT	PRCT	Cell_line.Tx9_T400	Plate.99	NUTM2A	0.75	0.422086621872982	pearson	1	Ttest_pvalue	Coefficient_of_eigenassay	SVD_pCMs_only2CTb	NoPrepr	SVD	1183	PRCT-Tx9_T400	N	Kept components	PRCT
Drug	T400_PCT	PRCT	Cell_line.Tx9_T400	Plate.99	NUTM2B	0.75	0.116449580427865	pearson	1	Ttest_pvalue	Coefficient_of_eigenassay	SVD_pCMs_only2CTb	NoPrepr	SVD	8115	PRCT-Tx9_T400	N	Kept components	PRCT
Drug	T400_PCT	PRCT	Cell_line.Tx9_T400	Plate.99	NUTM2G	0.75	0.510470799978735	pearson	1	Ttest_pvalue	Coefficient_of_eigenassay	SVD_pCMs_only2CTb	NoPrepr	SVD	714	PRCT-Tx9_T400	N	Kept components	PRCT
Drug	T400_PCT	PRCT	Cell_line.Tx9_T400	Plate.99	NVL	0.75	-0.190254987751978	pearson	1	Ttest_pvalue	Coefficient_of_eigenassay	SVD_pCMs_only2CTb	NoPrepr	SVD	5234	PRCT-Tx9_T400	N	Kept components	PRCT
Drug	T400_PCT	PRCT	Cell_line.Tx9_T400	Plate.99	NWD1	0.75	0.0507315744254704	pearson	1	Ttest_pvalue	Coefficient_of_eigenassay	SVD_pCMs_only2CTb	NoPrepr	SVD	11465	PRCT-Tx9_T400	N	Kept components	PRCT
Drug	T400_PCT	PRCT	Cell_line.Tx9_T400	Plate.99	NWD2	0.75	-0.00120967845339677	pearson	1	Ttest_pvalue	Coefficient_of_eigenassay	SVD_pCMs_only2CTb	NoPrepr	SVD	15103	PRCT-Tx9_T400	N	Kept components	PRCT
Drug	T400_PCT	PRCT	Cell_line.Tx9_T400	Plate.99	NXF1	0.75	-0.0764716218746266	pearson	1	Ttest_pvalue	Coefficient_of_eigenassay	SVD_pCMs_only2CTb	NoPrepr	SVD	10041	PRCT-Tx9_T400	N	Kept components	PRCT
Drug	T400_PCT	PRCT	Cell_line.Tx9_T400	Plate.99	NXN	0.75	0.0672268131075603	pearson	1	Ttest_pvalue	Coefficient_of_eigenassay	SVD_pCMs_only2CTb	NoPrepr	SVD	10552	PRCT-Tx9_T400	N	Kept components	PRCT
Drug	T400_PCT	PRCT	Cell_line.Tx9_T400	Plate.99	NXNL2	0.75	0.0128351696312949	pearson	1	Ttest_pvalue	Coefficient_of_eigenassay	SVD_pCMs_only2CTb	NoPrepr	SVD	13994	PRCT-Tx9_T400	N	Kept components	PRCT
Drug	T400_PCT	PRCT	Cell_line.Tx9_T400	Plate.99	NXPE2	0.75	0.105370369973324	pearson	1	Ttest_pvalue	Coefficient_of_eigenassay	SVD_pCMs_only2CTb	NoPrepr	SVD	8601	PRCT-Tx9_T400	N	Kept components	PRCT
Drug	T400_PCT	PRCT	Cell_line.Tx9_T400	Plate.99	NXPE3	0.75	0.00970075100935233	pearson	1	Ttest_pvalue	Coefficient_of_eigenassay	SVD_pCMs_only2CTb	NoPrepr	SVD	14240	PRCT-Tx9_T400	N	Kept components	PRCT
Drug	T400_PCT	PRCT	Cell_line.Tx9_T400	Plate.99	NXPH1	0.75	-0.0108074453092868	pearson	1	Ttest_pvalue	Coefficient_of_eigenassay	SVD_pCMs_only2CTb	NoPrepr	SVD	14160	PRCT-Tx9_T400	N	Kept components	PRCT
Drug	T400_PCT	PRCT	Cell_line.Tx9_T400	Plate.99	NXPH2	0.75	-0.153528472658954	pearson	1	Ttest_pvalue	Coefficient_of_eigenassay	SVD_pCMs_only2CTb	NoPrepr	SVD	6589	PRCT-Tx9_T400	N	Kept components	PRCT
Drug	T400_PCT	PRCT	Cell_line.Tx9_T400	Plate.99	NXPH3	0.75	-0.0316075173593829	pearson	1	Ttest_pvalue	Coefficient_of_eigenassay	SVD_pCMs_only2CTb	NoPrepr	SVD	12621	PRCT-Tx9_T400	N	Kept components	PRCT
Drug	T400_PCT	PRCT	Cell_line.Tx9_T400	Plate.99	NXPH4	0.75	-0.11263465620437	pearson	1	Ttest_pvalue	Coefficient_of_eigenassay	SVD_pCMs_only2CTb	NoPrepr	SVD	8267	PRCT-Tx9_T400	N	Kept components	PRCT
Drug	T400_PCT	PRCT	Cell_line.Tx9_T400	Plate.99	NXT1	0.75	-0.26790347897181	pearson	1	Ttest_pvalue	Coefficient_of_eigenassay	SVD_pCMs_only2CTb	NoPrepr	SVD	3224	PRCT-Tx9_T400	N	Kept components	PRCT
Drug	T400_PCT	PRCT	Cell_line.Tx9_T400	Plate.99	NXT2	0.75	-0.290989416041864	pearson	1	Ttest_pvalue	Coefficient_of_eigenassay	SVD_pCMs_only2CTb	NoPrepr	SVD	2772	PRCT-Tx9_T400	N	Kept components	PRCT
Drug	T400_PCT	PRCT	Cell_line.Tx9_T400	Plate.99	NYAP1	0.75	-0.189152645570243	pearson	1	Ttest_pvalue	Coefficient_of_eigenassay	SVD_pCMs_only2CTb	NoPrepr	SVD	5277	PRCT-Tx9_T400	N	Kept components	PRCT
Drug	T400_PCT	PRCT	Cell_line.Tx9_T400	Plate.99	NYAP2	0.75	0.339510475045829	pearson	1	Ttest_pvalue	Coefficient_of_eigenassay	SVD_pCMs_only2CTb	NoPrepr	SVD	2024	PRCT-Tx9_T400	N	Kept components	PRCT
Drug	T400_PCT	PRCT	Cell_line.Tx9_T400	Plate.99	NYNRIN	0.75	0.0521314563385849	pearson	1	Ttest_pvalue	Coefficient_of_eigenassay	SVD_pCMs_only2CTb	NoPrepr	SVD	11390	PRCT-Tx9_T400	N	Kept components	PRCT
Drug	T400_PCT	PRCT	Cell_line.Tx9_T400	Plate.99	OAF	0.75	-0.0776441123822583	pearson	1	Ttest_pvalue	Coefficient_of_eigenassay	SVD_pCMs_only2CTb	NoPrepr	SVD	9980	PRCT-Tx9_T400	N	Kept components	PRCT
Drug	T400_PCT	PRCT	Cell_line.Tx9_T400	Plate.99	OARD1	0.75	-0.106104544534035	pearson	1	Ttest_pvalue	Coefficient_of_eigenassay	SVD_pCMs_only2CTb	NoPrepr	SVD	8570	PRCT-Tx9_T400	N	Kept components	PRCT
Drug	T400_PCT	PRCT	Cell_line.Tx9_T400	Plate.99	OAS1	0.75	-0.0836079022430142	pearson	1	Ttest_pvalue	Coefficient_of_eigenassay	SVD_pCMs_only2CTb	NoPrepr	SVD	9676	PRCT-Tx9_T400	N	Kept components	PRCT
Drug	T400_PCT	PRCT	Cell_line.Tx9_T400	Plate.99	OAS2	0.75	-0.197417329270763	pearson	1	Ttest_pvalue	Coefficient_of_eigenassay	SVD_pCMs_only2CTb	NoPrepr	SVD	5014	PRCT-Tx9_T400	N	Kept components	PRCT
Drug	T400_PCT	PRCT	Cell_line.Tx9_T400	Plate.99	OAS3	0.75	-0.103121254294054	pearson	1	Ttest_pvalue	Coefficient_of_eigenassay	SVD_pCMs_only2CTb	NoPrepr	SVD	8720	PRCT-Tx9_T400	N	Kept components	PRCT
Drug	T400_PCT	PRCT	Cell_line.Tx9_T400	Plate.99	OAT	0.75	-0.474224959333603	pearson	1	Ttest_pvalue	Coefficient_of_eigenassay	SVD_pCMs_only2CTb	NoPrepr	SVD	895	PRCT-Tx9_T400	N	Kept components	PRCT
Drug	T400_PCT	PRCT	Cell_line.Tx9_T400	Plate.99	OAZ1	0.75	0.0661497471842563	pearson	1	Ttest_pvalue	Coefficient_of_eigenassay	SVD_pCMs_only2CTb	NoPrepr	SVD	10611	PRCT-Tx9_T400	N	Kept components	PRCT
Drug	T400_PCT	PRCT	Cell_line.Tx9_T400	Plate.99	OAZ2	0.75	-0.0704581590674041	pearson	1	Ttest_pvalue	Coefficient_of_eigenassay	SVD_pCMs_only2CTb	NoPrepr	SVD	10366	PRCT-Tx9_T400	N	Kept components	PRCT
Drug	T400_PCT	PRCT	Cell_line.Tx9_T400	Plate.99	OAZ3	0.75	0.120523041854264	pearson	1	Ttest_pvalue	Coefficient_of_eigenassay	SVD_pCMs_only2CTb	NoPrepr	SVD	7917	PRCT-Tx9_T400	N	Kept components	PRCT
Drug	T400_PCT	PRCT	Cell_line.Tx9_T400	Plate.99	OBSCN	0.75	0.737151106471029	pearson	1	Ttest_pvalue	Coefficient_of_eigenassay	SVD_pCMs_only2CTb	NoPrepr	SVD	202	PRCT-Tx9_T400	N	Kept components	PRCT
Drug	T400_PCT	PRCT	Cell_line.Tx9_T400	Plate.99	OBSL1	0.75	0.036130225927208	pearson	1	Ttest_pvalue	Coefficient_of_eigenassay	SVD_pCMs_only2CTb	NoPrepr	SVD	12325	PRCT-Tx9_T400	N	Kept components	PRCT
Drug	T400_PCT	PRCT	Cell_line.Tx9_T400	Plate.99	OCA2	0.75	0.0292371426608169	pearson	1	Ttest_pvalue	Coefficient_of_eigenassay	SVD_pCMs_only2CTb	NoPrepr	SVD	12788	PRCT-Tx9_T400	N	Kept components	PRCT
Drug	T400_PCT	PRCT	Cell_line.Tx9_T400	Plate.99	OCEL1	0.75	0.257635866960415	pearson	1	Ttest_pvalue	Coefficient_of_eigenassay	SVD_pCMs_only2CTb	NoPrepr	SVD	3433	PRCT-Tx9_T400	N	Kept components	PRCT
Drug	T400_PCT	PRCT	Cell_line.Tx9_T400	Plate.99	OCIAD1	0.75	-0.362512229713758	pearson	1	Ttest_pvalue	Coefficient_of_eigenassay	SVD_pCMs_only2CTb	NoPrepr	SVD	1732	PRCT-Tx9_T400	N	Kept components	PRCT
Drug	T400_PCT	PRCT	Cell_line.Tx9_T400	Plate.99	OCIAD2	0.75	0.0639674269281736	pearson	1	Ttest_pvalue	Coefficient_of_eigenassay	SVD_pCMs_only2CTb	NoPrepr	SVD	10718	PRCT-Tx9_T400	N	Kept components	PRCT
Drug	T400_PCT	PRCT	Cell_line.Tx9_T400	Plate.99	OCLM	0.75	0.138846438501514	pearson	1	Ttest_pvalue	Coefficient_of_eigenassay	SVD_pCMs_only2CTb	NoPrepr	SVD	7183	PRCT-Tx9_T400	N	Kept components	PRCT
Drug	T400_PCT	PRCT	Cell_line.Tx9_T400	Plate.99	OCRL	0.75	-0.109116608010322	pearson	1	Ttest_pvalue	Coefficient_of_eigenassay	SVD_pCMs_only2CTb	NoPrepr	SVD	8434	PRCT-Tx9_T400	N	Kept components	PRCT
Drug	T400_PCT	PRCT	Cell_line.Tx9_T400	Plate.99	ODAM	0.75	-0.219571440821863	pearson	1	Ttest_pvalue	Coefficient_of_eigenassay	SVD_pCMs_only2CTb	NoPrepr	SVD	4348	PRCT-Tx9_T400	N	Kept components	PRCT
Drug	T400_PCT	PRCT	Cell_line.Tx9_T400	Plate.99	ODC1	0.75	-0.149951454816479	pearson	1	Ttest_pvalue	Coefficient_of_eigenassay	SVD_pCMs_only2CTb	NoPrepr	SVD	6729	PRCT-Tx9_T400	N	Kept components	PRCT
Drug	T400_PCT	PRCT	Cell_line.Tx9_T400	Plate.99	ODF2	0.75	-0.106516687484894	pearson	1	Ttest_pvalue	Coefficient_of_eigenassay	SVD_pCMs_only2CTb	NoPrepr	SVD	8547	PRCT-Tx9_T400	N	Kept components	PRCT
Drug	T400_PCT	PRCT	Cell_line.Tx9_T400	Plate.99	ODF2L	0.75	-0.0429957909616392	pearson	1	Ttest_pvalue	Coefficient_of_eigenassay	SVD_pCMs_only2CTb	NoPrepr	SVD	11903	PRCT-Tx9_T400	N	Kept components	PRCT
Drug	T400_PCT	PRCT	Cell_line.Tx9_T400	Plate.99	ODF3B	0.75	0.148687772287054	pearson	1	Ttest_pvalue	Coefficient_of_eigenassay	SVD_pCMs_only2CTb	NoPrepr	SVD	6774	PRCT-Tx9_T400	N	Kept components	PRCT
Drug	T400_PCT	PRCT	Cell_line.Tx9_T400	Plate.99	ODF3L2	0.75	0.118848775689031	pearson	1	Ttest_pvalue	Coefficient_of_eigenassay	SVD_pCMs_only2CTb	NoPrepr	SVD	8006	PRCT-Tx9_T400	N	Kept components	PRCT
Drug	T400_PCT	PRCT	Cell_line.Tx9_T400	Plate.99	ODR4	0.75	-0.0170769118683902	pearson	1	Ttest_pvalue	Coefficient_of_eigenassay	SVD_pCMs_only2CTb	NoPrepr	SVD	13669	PRCT-Tx9_T400	N	Kept components	PRCT
Drug	T400_PCT	PRCT	Cell_line.Tx9_T400	Plate.99	OFD1	0.75	-0.0525773222733862	pearson	1	Ttest_pvalue	Coefficient_of_eigenassay	SVD_pCMs_only2CTb	NoPrepr	SVD	11359	PRCT-Tx9_T400	N	Kept components	PRCT
Drug	T400_PCT	PRCT	Cell_line.Tx9_T400	Plate.99	OGA	0.75	0.23749158126021	pearson	1	Ttest_pvalue	Coefficient_of_eigenassay	SVD_pCMs_only2CTb	NoPrepr	SVD	3905	PRCT-Tx9_T400	N	Kept components	PRCT
Drug	T400_PCT	PRCT	Cell_line.Tx9_T400	Plate.99	OGDH	0.75	-0.19695259856344	pearson	1	Ttest_pvalue	Coefficient_of_eigenassay	SVD_pCMs_only2CTb	NoPrepr	SVD	5024	PRCT-Tx9_T400	N	Kept components	PRCT
Drug	T400_PCT	PRCT	Cell_line.Tx9_T400	Plate.99	OGDHL	0.75	0.0294932442141407	pearson	1	Ttest_pvalue	Coefficient_of_eigenassay	SVD_pCMs_only2CTb	NoPrepr	SVD	12773	PRCT-Tx9_T400	N	Kept components	PRCT
Drug	T400_PCT	PRCT	Cell_line.Tx9_T400	Plate.99	OGFOD1	0.75	-0.10947139950776	pearson	1	Ttest_pvalue	Coefficient_of_eigenassay	SVD_pCMs_only2CTb	NoPrepr	SVD	8413	PRCT-Tx9_T400	N	Kept components	PRCT
Drug	T400_PCT	PRCT	Cell_line.Tx9_T400	Plate.99	OGFOD2	0.75	0.0256599096970262	pearson	1	Ttest_pvalue	Coefficient_of_eigenassay	SVD_pCMs_only2CTb	NoPrepr	SVD	13042	PRCT-Tx9_T400	N	Kept components	PRCT
Drug	T400_PCT	PRCT	Cell_line.Tx9_T400	Plate.99	OGFOD3	0.75	0.215404749314974	pearson	1	Ttest_pvalue	Coefficient_of_eigenassay	SVD_pCMs_only2CTb	NoPrepr	SVD	4463	PRCT-Tx9_T400	N	Kept components	PRCT
Drug	T400_PCT	PRCT	Cell_line.Tx9_T400	Plate.99	OGFR	0.75	0.198987844674563	pearson	1	Ttest_pvalue	Coefficient_of_eigenassay	SVD_pCMs_only2CTb	NoPrepr	SVD	4969	PRCT-Tx9_T400	N	Kept components	PRCT
Drug	T400_PCT	PRCT	Cell_line.Tx9_T400	Plate.99	OGFRL1	0.75	-0.0280215321932601	pearson	1	Ttest_pvalue	Coefficient_of_eigenassay	SVD_pCMs_only2CTb	NoPrepr	SVD	12871	PRCT-Tx9_T400	N	Kept components	PRCT
Drug	T400_PCT	PRCT	Cell_line.Tx9_T400	Plate.99	OGG1	0.75	0.0623740037227319	pearson	1	Ttest_pvalue	Coefficient_of_eigenassay	SVD_pCMs_only2CTb	NoPrepr	SVD	10813	PRCT-Tx9_T400	N	Kept components	PRCT
Drug	T400_PCT	PRCT	Cell_line.Tx9_T400	Plate.99	OGN	0.75	-2.65554748453023	pearson	1	Ttest_pvalue	Coefficient_of_eigenassay	SVD_pCMs_only2CTb	NoPrepr	SVD	1	PRCT-Tx9_T400	N	Kept components	PRCT
Drug	T400_PCT	PRCT	Cell_line.Tx9_T400	Plate.99	OGT	0.75	-0.324655535413287	pearson	1	Ttest_pvalue	Coefficient_of_eigenassay	SVD_pCMs_only2CTb	NoPrepr	SVD	2232	PRCT-Tx9_T400	N	Kept components	PRCT
Drug	T400_PCT	PRCT	Cell_line.Tx9_T400	Plate.99	OIP5	0.75	-0.273295636495853	pearson	1	Ttest_pvalue	Coefficient_of_eigenassay	SVD_pCMs_only2CTb	NoPrepr	SVD	3098	PRCT-Tx9_T400	N	Kept components	PRCT
Drug	T400_PCT	PRCT	Cell_line.Tx9_T400	Plate.99	OIT3	0.75	0.0615888537861596	pearson	1	Ttest_pvalue	Coefficient_of_eigenassay	SVD_pCMs_only2CTb	NoPrepr	SVD	10860	PRCT-Tx9_T400	N	Kept components	PRCT
Drug	T400_PCT	PRCT	Cell_line.Tx9_T400	Plate.99	OLA1	0.75	-0.163050633345503	pearson	1	Ttest_pvalue	Coefficient_of_eigenassay	SVD_pCMs_only2CTb	NoPrepr	SVD	6189	PRCT-Tx9_T400	N	Kept components	PRCT
Drug	T400_PCT	PRCT	Cell_line.Tx9_T400	Plate.99	OLFM1	0.75	-0.0937638015725902	pearson	1	Ttest_pvalue	Coefficient_of_eigenassay	SVD_pCMs_only2CTb	NoPrepr	SVD	9158	PRCT-Tx9_T400	N	Kept components	PRCT
Drug	T400_PCT	PRCT	Cell_line.Tx9_T400	Plate.99	OLFM2	0.75	-0.28078278792613	pearson	1	Ttest_pvalue	Coefficient_of_eigenassay	SVD_pCMs_only2CTb	NoPrepr	SVD	2956	PRCT-Tx9_T400	N	Kept components	PRCT
Drug	T400_PCT	PRCT	Cell_line.Tx9_T400	Plate.99	OLFM3	0.75	-0.00129353949626662	pearson	1	Ttest_pvalue	Coefficient_of_eigenassay	SVD_pCMs_only2CTb	NoPrepr	SVD	15095	PRCT-Tx9_T400	N	Kept components	PRCT
Drug	T400_PCT	PRCT	Cell_line.Tx9_T400	Plate.99	OLFM4	0.75	-0.000868489456473924	pearson	1	Ttest_pvalue	Coefficient_of_eigenassay	SVD_pCMs_only2CTb	NoPrepr	SVD	15152	PRCT-Tx9_T400	N	Kept components	PRCT
Drug	T400_PCT	PRCT	Cell_line.Tx9_T400	Plate.99	OLFML1	0.75	-0.179532292634813	pearson	1	Ttest_pvalue	Coefficient_of_eigenassay	SVD_pCMs_only2CTb	NoPrepr	SVD	5606	PRCT-Tx9_T400	N	Kept components	PRCT
Drug	T400_PCT	PRCT	Cell_line.Tx9_T400	Plate.99	OLFML2A	0.75	-0.328787322149096	pearson	1	Ttest_pvalue	Coefficient_of_eigenassay	SVD_pCMs_only2CTb	NoPrepr	SVD	2164	PRCT-Tx9_T400	N	Kept components	PRCT
Drug	T400_PCT	PRCT	Cell_line.Tx9_T400	Plate.99	OLFML2B	0.75	-0.258342405533622	pearson	1	Ttest_pvalue	Coefficient_of_eigenassay	SVD_pCMs_only2CTb	NoPrepr	SVD	3418	PRCT-Tx9_T400	N	Kept components	PRCT
Drug	T400_PCT	PRCT	Cell_line.Tx9_T400	Plate.99	OLFML3	0.75	-0.163563128548354	pearson	1	Ttest_pvalue	Coefficient_of_eigenassay	SVD_pCMs_only2CTb	NoPrepr	SVD	6173	PRCT-Tx9_T400	N	Kept components	PRCT
Drug	T400_PCT	PRCT	Cell_line.Tx9_T400	Plate.99	OLIG1	0.75	0.00371934970811883	pearson	1	Ttest_pvalue	Coefficient_of_eigenassay	SVD_pCMs_only2CTb	NoPrepr	SVD	14815	PRCT-Tx9_T400	N	Kept components	PRCT
Drug	T400_PCT	PRCT	Cell_line.Tx9_T400	Plate.99	OLIG2	0.75	0.0016686202042248	pearson	1	Ttest_pvalue	Coefficient_of_eigenassay	SVD_pCMs_only2CTb	NoPrepr	SVD	15043	PRCT-Tx9_T400	N	Kept components	PRCT
Drug	T400_PCT	PRCT	Cell_line.Tx9_T400	Plate.99	OLIG3	0.75	5.76537071074457e-05	pearson	1	Ttest_pvalue	Coefficient_of_eigenassay	SVD_pCMs_only2CTb	NoPrepr	SVD	15300	PRCT-Tx9_T400	N	Kept components	PRCT
Drug	T400_PCT	PRCT	Cell_line.Tx9_T400	Plate.99	OLR1	0.75	0.00509595246482324	pearson	1	Ttest_pvalue	Coefficient_of_eigenassay	SVD_pCMs_only2CTb	NoPrepr	SVD	14680	PRCT-Tx9_T400	N	Kept components	PRCT
Drug	T400_PCT	PRCT	Cell_line.Tx9_T400	Plate.99	OMA1	0.75	-0.165459134946541	pearson	1	Ttest_pvalue	Coefficient_of_eigenassay	SVD_pCMs_only2CTb	NoPrepr	SVD	6105	PRCT-Tx9_T400	N	Kept components	PRCT
Drug	T400_PCT	PRCT	Cell_line.Tx9_T400	Plate.99	OMD	0.75	0.207689320749535	pearson	1	Ttest_pvalue	Coefficient_of_eigenassay	SVD_pCMs_only2CTb	NoPrepr	SVD	4691	PRCT-Tx9_T400	N	Kept components	PRCT
Drug	T400_PCT	PRCT	Cell_line.Tx9_T400	Plate.99	OMG	0.75	0.423236965019622	pearson	1	Ttest_pvalue	Coefficient_of_eigenassay	SVD_pCMs_only2CTb	NoPrepr	SVD	1180	PRCT-Tx9_T400	N	Kept components	PRCT
Drug	T400_PCT	PRCT	Cell_line.Tx9_T400	Plate.99	ONECUT1	0.75	0.0191234726747176	pearson	1	Ttest_pvalue	Coefficient_of_eigenassay	SVD_pCMs_only2CTb	NoPrepr	SVD	13498	PRCT-Tx9_T400	N	Kept components	PRCT
Drug	T400_PCT	PRCT	Cell_line.Tx9_T400	Plate.99	ONECUT2	0.75	0.0451936374526659	pearson	1	Ttest_pvalue	Coefficient_of_eigenassay	SVD_pCMs_only2CTb	NoPrepr	SVD	11786	PRCT-Tx9_T400	N	Kept components	PRCT
Drug	T400_PCT	PRCT	Cell_line.Tx9_T400	Plate.99	OPA1	0.75	0.0534800243970539	pearson	1	Ttest_pvalue	Coefficient_of_eigenassay	SVD_pCMs_only2CTb	NoPrepr	SVD	11293	PRCT-Tx9_T400	N	Kept components	PRCT
Drug	T400_PCT	PRCT	Cell_line.Tx9_T400	Plate.99	OPA3	0.75	0.00520937239480026	pearson	1	Ttest_pvalue	Coefficient_of_eigenassay	SVD_pCMs_only2CTb	NoPrepr	SVD	14669	PRCT-Tx9_T400	N	Kept components	PRCT
Drug	T400_PCT	PRCT	Cell_line.Tx9_T400	Plate.99	OPCML	0.75	-0.0385033072932952	pearson	1	Ttest_pvalue	Coefficient_of_eigenassay	SVD_pCMs_only2CTb	NoPrepr	SVD	12175	PRCT-Tx9_T400	N	Kept components	PRCT
Drug	T400_PCT	PRCT	Cell_line.Tx9_T400	Plate.99	OPHN1	0.75	0.138967637852002	pearson	1	Ttest_pvalue	Coefficient_of_eigenassay	SVD_pCMs_only2CTb	NoPrepr	SVD	7180	PRCT-Tx9_T400	N	Kept components	PRCT
Drug	T400_PCT	PRCT	Cell_line.Tx9_T400	Plate.99	OPLAH	0.75	0.0755063213824958	pearson	1	Ttest_pvalue	Coefficient_of_eigenassay	SVD_pCMs_only2CTb	NoPrepr	SVD	10082	PRCT-Tx9_T400	N	Kept components	PRCT
Drug	T400_PCT	PRCT	Cell_line.Tx9_T400	Plate.99	OPN1SW	0.75	0.0636524424191206	pearson	1	Ttest_pvalue	Coefficient_of_eigenassay	SVD_pCMs_only2CTb	NoPrepr	SVD	10732	PRCT-Tx9_T400	N	Kept components	PRCT
Drug	T400_PCT	PRCT	Cell_line.Tx9_T400	Plate.99	OPN3	0.75	-0.354889590494818	pearson	1	Ttest_pvalue	Coefficient_of_eigenassay	SVD_pCMs_only2CTb	NoPrepr	SVD	1838	PRCT-Tx9_T400	N	Kept components	PRCT
Drug	T400_PCT	PRCT	Cell_line.Tx9_T400	Plate.99	OPN4	0.75	0.0179974618386022	pearson	1	Ttest_pvalue	Coefficient_of_eigenassay	SVD_pCMs_only2CTb	NoPrepr	SVD	13592	PRCT-Tx9_T400	N	Kept components	PRCT
Drug	T400_PCT	PRCT	Cell_line.Tx9_T400	Plate.99	OPRK1	0.75	0.0173624555269322	pearson	1	Ttest_pvalue	Coefficient_of_eigenassay	SVD_pCMs_only2CTb	NoPrepr	SVD	13643	PRCT-Tx9_T400	N	Kept components	PRCT
Drug	T400_PCT	PRCT	Cell_line.Tx9_T400	Plate.99	OPRL1	0.75	0.0592572570815224	pearson	1	Ttest_pvalue	Coefficient_of_eigenassay	SVD_pCMs_only2CTb	NoPrepr	SVD	10958	PRCT-Tx9_T400	N	Kept components	PRCT
Drug	T400_PCT	PRCT	Cell_line.Tx9_T400	Plate.99	OPRM1	0.75	0.0918288530221876	pearson	1	Ttest_pvalue	Coefficient_of_eigenassay	SVD_pCMs_only2CTb	NoPrepr	SVD	9262	PRCT-Tx9_T400	N	Kept components	PRCT
Drug	T400_PCT	PRCT	Cell_line.Tx9_T400	Plate.99	OPTN	0.75	0.104603191054313	pearson	1	Ttest_pvalue	Coefficient_of_eigenassay	SVD_pCMs_only2CTb	NoPrepr	SVD	8641	PRCT-Tx9_T400	N	Kept components	PRCT
Drug	T400_PCT	PRCT	Cell_line.Tx9_T400	Plate.99	OR10AD1	0.75	0.0465808555334437	pearson	1	Ttest_pvalue	Coefficient_of_eigenassay	SVD_pCMs_only2CTb	NoPrepr	SVD	11696	PRCT-Tx9_T400	N	Kept components	PRCT
Drug	T400_PCT	PRCT	Cell_line.Tx9_T400	Plate.99	OR13D1	0.75	0.000165502629006849	pearson	1	Ttest_pvalue	Coefficient_of_eigenassay	SVD_pCMs_only2CTb	NoPrepr	SVD	15264	PRCT-Tx9_T400	N	Kept components	PRCT
Drug	T400_PCT	PRCT	Cell_line.Tx9_T400	Plate.99	OR13H1	0.75	0.439179717105509	pearson	1	Ttest_pvalue	Coefficient_of_eigenassay	SVD_pCMs_only2CTb	NoPrepr	SVD	1080	PRCT-Tx9_T400	N	Kept components	PRCT
Drug	T400_PCT	PRCT	Cell_line.Tx9_T400	Plate.99	OR1F1	0.75	0.0390959487473936	pearson	1	Ttest_pvalue	Coefficient_of_eigenassay	SVD_pCMs_only2CTb	NoPrepr	SVD	12133	PRCT-Tx9_T400	N	Kept components	PRCT
Drug	T400_PCT	PRCT	Cell_line.Tx9_T400	Plate.99	OR2B2	0.75	-0.162782737684034	pearson	1	Ttest_pvalue	Coefficient_of_eigenassay	SVD_pCMs_only2CTb	NoPrepr	SVD	6198	PRCT-Tx9_T400	N	Kept components	PRCT
Drug	T400_PCT	PRCT	Cell_line.Tx9_T400	Plate.99	OR2B6	0.75	0.226569881754924	pearson	1	Ttest_pvalue	Coefficient_of_eigenassay	SVD_pCMs_only2CTb	NoPrepr	SVD	4166	PRCT-Tx9_T400	N	Kept components	PRCT
Drug	T400_PCT	PRCT	Cell_line.Tx9_T400	Plate.99	OR2T8	0.75	-0.015404211951503	pearson	1	Ttest_pvalue	Coefficient_of_eigenassay	SVD_pCMs_only2CTb	NoPrepr	SVD	13799	PRCT-Tx9_T400	N	Kept components	PRCT
Drug	T400_PCT	PRCT	Cell_line.Tx9_T400	Plate.99	OR2W3	0.75	0.013628461455666	pearson	1	Ttest_pvalue	Coefficient_of_eigenassay	SVD_pCMs_only2CTb	NoPrepr	SVD	13934	PRCT-Tx9_T400	N	Kept components	PRCT
Drug	T400_PCT	PRCT	Cell_line.Tx9_T400	Plate.99	OR51E2	0.75	-4.81271989389307e-06	pearson	1	Ttest_pvalue	Coefficient_of_eigenassay	SVD_pCMs_only2CTb	NoPrepr	SVD	15317	PRCT-Tx9_T400	N	Kept components	PRCT
Drug	T400_PCT	PRCT	Cell_line.Tx9_T400	Plate.99	OR51Q1	0.75	0.00834545406685499	pearson	1	Ttest_pvalue	Coefficient_of_eigenassay	SVD_pCMs_only2CTb	NoPrepr	SVD	14365	PRCT-Tx9_T400	N	Kept components	PRCT
Drug	T400_PCT	PRCT	Cell_line.Tx9_T400	Plate.99	OR52B6	0.75	0.113527594556111	pearson	1	Ttest_pvalue	Coefficient_of_eigenassay	SVD_pCMs_only2CTb	NoPrepr	SVD	8237	PRCT-Tx9_T400	N	Kept components	PRCT
Drug	T400_PCT	PRCT	Cell_line.Tx9_T400	Plate.99	OR52D1	0.75	0.000272381231545362	pearson	1	Ttest_pvalue	Coefficient_of_eigenassay	SVD_pCMs_only2CTb	NoPrepr	SVD	15244	PRCT-Tx9_T400	N	Kept components	PRCT
Drug	T400_PCT	PRCT	Cell_line.Tx9_T400	Plate.99	ORAI1	0.75	0.190123918926479	pearson	1	Ttest_pvalue	Coefficient_of_eigenassay	SVD_pCMs_only2CTb	NoPrepr	SVD	5241	PRCT-Tx9_T400	N	Kept components	PRCT
Drug	T400_PCT	PRCT	Cell_line.Tx9_T400	Plate.99	ORAI2	0.75	0.281520989738463	pearson	1	Ttest_pvalue	Coefficient_of_eigenassay	SVD_pCMs_only2CTb	NoPrepr	SVD	2939	PRCT-Tx9_T400	N	Kept components	PRCT
Drug	T400_PCT	PRCT	Cell_line.Tx9_T400	Plate.99	ORAI3	0.75	0.110982853379481	pearson	1	Ttest_pvalue	Coefficient_of_eigenassay	SVD_pCMs_only2CTb	NoPrepr	SVD	8338	PRCT-Tx9_T400	N	Kept components	PRCT
Drug	T400_PCT	PRCT	Cell_line.Tx9_T400	Plate.99	ORC1	0.75	0.00990076073527322	pearson	1	Ttest_pvalue	Coefficient_of_eigenassay	SVD_pCMs_only2CTb	NoPrepr	SVD	14227	PRCT-Tx9_T400	N	Kept components	PRCT
Drug	T400_PCT	PRCT	Cell_line.Tx9_T400	Plate.99	ORC2	0.75	-0.119745632439775	pearson	1	Ttest_pvalue	Coefficient_of_eigenassay	SVD_pCMs_only2CTb	NoPrepr	SVD	7957	PRCT-Tx9_T400	N	Kept components	PRCT
Drug	T400_PCT	PRCT	Cell_line.Tx9_T400	Plate.99	ORC3	0.75	-0.195321316292606	pearson	1	Ttest_pvalue	Coefficient_of_eigenassay	SVD_pCMs_only2CTb	NoPrepr	SVD	5082	PRCT-Tx9_T400	N	Kept components	PRCT
Drug	T400_PCT	PRCT	Cell_line.Tx9_T400	Plate.99	ORC4	0.75	-0.154531890844728	pearson	1	Ttest_pvalue	Coefficient_of_eigenassay	SVD_pCMs_only2CTb	NoPrepr	SVD	6543	PRCT-Tx9_T400	N	Kept components	PRCT
Drug	T400_PCT	PRCT	Cell_line.Tx9_T400	Plate.99	ORC5	0.75	-0.0315699554864729	pearson	1	Ttest_pvalue	Coefficient_of_eigenassay	SVD_pCMs_only2CTb	NoPrepr	SVD	12623	PRCT-Tx9_T400	N	Kept components	PRCT
Drug	T400_PCT	PRCT	Cell_line.Tx9_T400	Plate.99	ORC6	0.75	-0.267018569977253	pearson	1	Ttest_pvalue	Coefficient_of_eigenassay	SVD_pCMs_only2CTb	NoPrepr	SVD	3243	PRCT-Tx9_T400	N	Kept components	PRCT
Drug	T400_PCT	PRCT	Cell_line.Tx9_T400	Plate.99	ORMDL1	0.75	-0.228875137127348	pearson	1	Ttest_pvalue	Coefficient_of_eigenassay	SVD_pCMs_only2CTb	NoPrepr	SVD	4101	PRCT-Tx9_T400	N	Kept components	PRCT
Drug	T400_PCT	PRCT	Cell_line.Tx9_T400	Plate.99	ORMDL2	0.75	0.214013140297055	pearson	1	Ttest_pvalue	Coefficient_of_eigenassay	SVD_pCMs_only2CTb	NoPrepr	SVD	4502	PRCT-Tx9_T400	N	Kept components	PRCT
Drug	T400_PCT	PRCT	Cell_line.Tx9_T400	Plate.99	ORMDL3	0.75	0.0288683612165428	pearson	1	Ttest_pvalue	Coefficient_of_eigenassay	SVD_pCMs_only2CTb	NoPrepr	SVD	12816	PRCT-Tx9_T400	N	Kept components	PRCT
Drug	T400_PCT	PRCT	Cell_line.Tx9_T400	Plate.99	OS9	0.75	0.127355391974387	pearson	1	Ttest_pvalue	Coefficient_of_eigenassay	SVD_pCMs_only2CTb	NoPrepr	SVD	7630	PRCT-Tx9_T400	N	Kept components	PRCT
Drug	T400_PCT	PRCT	Cell_line.Tx9_T400	Plate.99	OSBP	0.75	-0.0122678345378161	pearson	1	Ttest_pvalue	Coefficient_of_eigenassay	SVD_pCMs_only2CTb	NoPrepr	SVD	14040	PRCT-Tx9_T400	N	Kept components	PRCT
Drug	T400_PCT	PRCT	Cell_line.Tx9_T400	Plate.99	OSBP2	0.75	-0.0548585168821163	pearson	1	Ttest_pvalue	Coefficient_of_eigenassay	SVD_pCMs_only2CTb	NoPrepr	SVD	11228	PRCT-Tx9_T400	N	Kept components	PRCT
Drug	T400_PCT	PRCT	Cell_line.Tx9_T400	Plate.99	OSBPL10	0.75	0.247223774979038	pearson	1	Ttest_pvalue	Coefficient_of_eigenassay	SVD_pCMs_only2CTb	NoPrepr	SVD	3651	PRCT-Tx9_T400	N	Kept components	PRCT
Drug	T400_PCT	PRCT	Cell_line.Tx9_T400	Plate.99	OSBPL11	0.75	-0.0633841960383373	pearson	1	Ttest_pvalue	Coefficient_of_eigenassay	SVD_pCMs_only2CTb	NoPrepr	SVD	10752	PRCT-Tx9_T400	N	Kept components	PRCT
Drug	T400_PCT	PRCT	Cell_line.Tx9_T400	Plate.99	OSBPL1A	0.75	-0.00789164083144968	pearson	1	Ttest_pvalue	Coefficient_of_eigenassay	SVD_pCMs_only2CTb	NoPrepr	SVD	14407	PRCT-Tx9_T400	N	Kept components	PRCT
Drug	T400_PCT	PRCT	Cell_line.Tx9_T400	Plate.99	OSBPL2	0.75	-0.0174700411475155	pearson	1	Ttest_pvalue	Coefficient_of_eigenassay	SVD_pCMs_only2CTb	NoPrepr	SVD	13634	PRCT-Tx9_T400	N	Kept components	PRCT
Drug	T400_PCT	PRCT	Cell_line.Tx9_T400	Plate.99	OSBPL3	0.75	-0.0266967383797437	pearson	1	Ttest_pvalue	Coefficient_of_eigenassay	SVD_pCMs_only2CTb	NoPrepr	SVD	12971	PRCT-Tx9_T400	N	Kept components	PRCT
Drug	T400_PCT	PRCT	Cell_line.Tx9_T400	Plate.99	OSBPL5	0.75	0.0586914720701099	pearson	1	Ttest_pvalue	Coefficient_of_eigenassay	SVD_pCMs_only2CTb	NoPrepr	SVD	11005	PRCT-Tx9_T400	N	Kept components	PRCT
Drug	T400_PCT	PRCT	Cell_line.Tx9_T400	Plate.99	OSBPL6	0.75	0.0568373265178954	pearson	1	Ttest_pvalue	Coefficient_of_eigenassay	SVD_pCMs_only2CTb	NoPrepr	SVD	11106	PRCT-Tx9_T400	N	Kept components	PRCT
Drug	T400_PCT	PRCT	Cell_line.Tx9_T400	Plate.99	OSBPL7	0.75	0.0620614705859986	pearson	1	Ttest_pvalue	Coefficient_of_eigenassay	SVD_pCMs_only2CTb	NoPrepr	SVD	10824	PRCT-Tx9_T400	N	Kept components	PRCT
Drug	T400_PCT	PRCT	Cell_line.Tx9_T400	Plate.99	OSBPL8	0.75	-0.015878692769688	pearson	1	Ttest_pvalue	Coefficient_of_eigenassay	SVD_pCMs_only2CTb	NoPrepr	SVD	13760	PRCT-Tx9_T400	N	Kept components	PRCT
Drug	T400_PCT	PRCT	Cell_line.Tx9_T400	Plate.99	OSBPL9	0.75	-0.320063940892765	pearson	1	Ttest_pvalue	Coefficient_of_eigenassay	SVD_pCMs_only2CTb	NoPrepr	SVD	2304	PRCT-Tx9_T400	N	Kept components	PRCT
Drug	T400_PCT	PRCT	Cell_line.Tx9_T400	Plate.99	OSCP1	0.75	0.124847933553884	pearson	1	Ttest_pvalue	Coefficient_of_eigenassay	SVD_pCMs_only2CTb	NoPrepr	SVD	7725	PRCT-Tx9_T400	N	Kept components	PRCT
Drug	T400_PCT	PRCT	Cell_line.Tx9_T400	Plate.99	OSER1	0.75	-0.00465668321263631	pearson	1	Ttest_pvalue	Coefficient_of_eigenassay	SVD_pCMs_only2CTb	NoPrepr	SVD	14723	PRCT-Tx9_T400	N	Kept components	PRCT
Drug	T400_PCT	PRCT	Cell_line.Tx9_T400	Plate.99	OSGEP	0.75	0.0173674567921523	pearson	1	Ttest_pvalue	Coefficient_of_eigenassay	SVD_pCMs_only2CTb	NoPrepr	SVD	13642	PRCT-Tx9_T400	N	Kept components	PRCT
Drug	T400_PCT	PRCT	Cell_line.Tx9_T400	Plate.99	OSGEPL1	0.75	-0.166676137844421	pearson	1	Ttest_pvalue	Coefficient_of_eigenassay	SVD_pCMs_only2CTb	NoPrepr	SVD	6065	PRCT-Tx9_T400	N	Kept components	PRCT
Drug	T400_PCT	PRCT	Cell_line.Tx9_T400	Plate.99	OSGIN1	0.75	0.0108236301972227	pearson	1	Ttest_pvalue	Coefficient_of_eigenassay	SVD_pCMs_only2CTb	NoPrepr	SVD	14157	PRCT-Tx9_T400	N	Kept components	PRCT
Drug	T400_PCT	PRCT	Cell_line.Tx9_T400	Plate.99	OSGIN2	0.75	-0.152121662027933	pearson	1	Ttest_pvalue	Coefficient_of_eigenassay	SVD_pCMs_only2CTb	NoPrepr	SVD	6643	PRCT-Tx9_T400	N	Kept components	PRCT
Drug	T400_PCT	PRCT	Cell_line.Tx9_T400	Plate.99	OSMR	0.75	-0.205088024850674	pearson	1	Ttest_pvalue	Coefficient_of_eigenassay	SVD_pCMs_only2CTb	NoPrepr	SVD	4777	PRCT-Tx9_T400	N	Kept components	PRCT
Drug	T400_PCT	PRCT	Cell_line.Tx9_T400	Plate.99	OSR1	0.75	0.0223278889415506	pearson	1	Ttest_pvalue	Coefficient_of_eigenassay	SVD_pCMs_only2CTb	NoPrepr	SVD	13300	PRCT-Tx9_T400	N	Kept components	PRCT
Drug	T400_PCT	PRCT	Cell_line.Tx9_T400	Plate.99	OSR2	0.75	-0.00170904725770287	pearson	1	Ttest_pvalue	Coefficient_of_eigenassay	SVD_pCMs_only2CTb	NoPrepr	SVD	15036	PRCT-Tx9_T400	N	Kept components	PRCT
Drug	T400_PCT	PRCT	Cell_line.Tx9_T400	Plate.99	OST4	0.75	-0.150945052918391	pearson	1	Ttest_pvalue	Coefficient_of_eigenassay	SVD_pCMs_only2CTb	NoPrepr	SVD	6689	PRCT-Tx9_T400	N	Kept components	PRCT
Drug	T400_PCT	PRCT	Cell_line.Tx9_T400	Plate.99	OSTC	0.75	-0.156405360408651	pearson	1	Ttest_pvalue	Coefficient_of_eigenassay	SVD_pCMs_only2CTb	NoPrepr	SVD	6468	PRCT-Tx9_T400	N	Kept components	PRCT
Drug	T400_PCT	PRCT	Cell_line.Tx9_T400	Plate.99	OSTF1	0.75	-0.215977938970252	pearson	1	Ttest_pvalue	Coefficient_of_eigenassay	SVD_pCMs_only2CTb	NoPrepr	SVD	4441	PRCT-Tx9_T400	N	Kept components	PRCT
Drug	T400_PCT	PRCT	Cell_line.Tx9_T400	Plate.99	OSTM1	0.75	-0.328555948280453	pearson	1	Ttest_pvalue	Coefficient_of_eigenassay	SVD_pCMs_only2CTb	NoPrepr	SVD	2167	PRCT-Tx9_T400	N	Kept components	PRCT
Drug	T400_PCT	PRCT	Cell_line.Tx9_T400	Plate.99	OTOG	0.75	0.0266434937252923	pearson	1	Ttest_pvalue	Coefficient_of_eigenassay	SVD_pCMs_only2CTb	NoPrepr	SVD	12976	PRCT-Tx9_T400	N	Kept components	PRCT
Drug	T400_PCT	PRCT	Cell_line.Tx9_T400	Plate.99	OTOGL	0.75	-0.0406839038583904	pearson	1	Ttest_pvalue	Coefficient_of_eigenassay	SVD_pCMs_only2CTb	NoPrepr	SVD	12028	PRCT-Tx9_T400	N	Kept components	PRCT
Drug	T400_PCT	PRCT	Cell_line.Tx9_T400	Plate.99	OTOL1	0.75	0.00515124376158909	pearson	1	Ttest_pvalue	Coefficient_of_eigenassay	SVD_pCMs_only2CTb	NoPrepr	SVD	14675	PRCT-Tx9_T400	N	Kept components	PRCT
Drug	T400_PCT	PRCT	Cell_line.Tx9_T400	Plate.99	OTOR	0.75	0.00227544139544512	pearson	1	Ttest_pvalue	Coefficient_of_eigenassay	SVD_pCMs_only2CTb	NoPrepr	SVD	14965	PRCT-Tx9_T400	N	Kept components	PRCT
Drug	T400_PCT	PRCT	Cell_line.Tx9_T400	Plate.99	OTP	0.75	0.000523992366595797	pearson	1	Ttest_pvalue	Coefficient_of_eigenassay	SVD_pCMs_only2CTb	NoPrepr	SVD	15204	PRCT-Tx9_T400	N	Kept components	PRCT
Drug	T400_PCT	PRCT	Cell_line.Tx9_T400	Plate.99	OTUB1	0.75	0.158346055882771	pearson	1	Ttest_pvalue	Coefficient_of_eigenassay	SVD_pCMs_only2CTb	NoPrepr	SVD	6378	PRCT-Tx9_T400	N	Kept components	PRCT
Drug	T400_PCT	PRCT	Cell_line.Tx9_T400	Plate.99	OTUD1	0.75	0.0109400097377572	pearson	1	Ttest_pvalue	Coefficient_of_eigenassay	SVD_pCMs_only2CTb	NoPrepr	SVD	14152	PRCT-Tx9_T400	N	Kept components	PRCT
Drug	T400_PCT	PRCT	Cell_line.Tx9_T400	Plate.99	OTUD3	0.75	0.0852272506309803	pearson	1	Ttest_pvalue	Coefficient_of_eigenassay	SVD_pCMs_only2CTb	NoPrepr	SVD	9594	PRCT-Tx9_T400	N	Kept components	PRCT
Drug	T400_PCT	PRCT	Cell_line.Tx9_T400	Plate.99	OTUD4	0.75	-0.156287673171598	pearson	1	Ttest_pvalue	Coefficient_of_eigenassay	SVD_pCMs_only2CTb	NoPrepr	SVD	6476	PRCT-Tx9_T400	N	Kept components	PRCT
Drug	T400_PCT	PRCT	Cell_line.Tx9_T400	Plate.99	OTUD5	0.75	0.0121022911259011	pearson	1	Ttest_pvalue	Coefficient_of_eigenassay	SVD_pCMs_only2CTb	NoPrepr	SVD	14059	PRCT-Tx9_T400	N	Kept components	PRCT
Drug	T400_PCT	PRCT	Cell_line.Tx9_T400	Plate.99	OTUD6B	0.75	0.0888061347732703	pearson	1	Ttest_pvalue	Coefficient_of_eigenassay	SVD_pCMs_only2CTb	NoPrepr	SVD	9418	PRCT-Tx9_T400	N	Kept components	PRCT
Drug	T400_PCT	PRCT	Cell_line.Tx9_T400	Plate.99	OTUD7B	0.75	0.454988502369432	pearson	1	Ttest_pvalue	Coefficient_of_eigenassay	SVD_pCMs_only2CTb	NoPrepr	SVD	983	PRCT-Tx9_T400	N	Kept components	PRCT
Drug	T400_PCT	PRCT	Cell_line.Tx9_T400	Plate.99	OTULIN	0.75	0.220484560071403	pearson	1	Ttest_pvalue	Coefficient_of_eigenassay	SVD_pCMs_only2CTb	NoPrepr	SVD	4323	PRCT-Tx9_T400	N	Kept components	PRCT
Drug	T400_PCT	PRCT	Cell_line.Tx9_T400	Plate.99	OTULINL	0.75	0.0207460263928205	pearson	1	Ttest_pvalue	Coefficient_of_eigenassay	SVD_pCMs_only2CTb	NoPrepr	SVD	13401	PRCT-Tx9_T400	N	Kept components	PRCT
Drug	T400_PCT	PRCT	Cell_line.Tx9_T400	Plate.99	OTX1	0.75	0.00139405237368607	pearson	1	Ttest_pvalue	Coefficient_of_eigenassay	SVD_pCMs_only2CTb	NoPrepr	SVD	15080	PRCT-Tx9_T400	N	Kept components	PRCT
Drug	T400_PCT	PRCT	Cell_line.Tx9_T400	Plate.99	OTX2	0.75	0.00157751883936938	pearson	1	Ttest_pvalue	Coefficient_of_eigenassay	SVD_pCMs_only2CTb	NoPrepr	SVD	15054	PRCT-Tx9_T400	N	Kept components	PRCT
Drug	T400_PCT	PRCT	Cell_line.Tx9_T400	Plate.99	OVCA2	0.75	-0.0867892286584975	pearson	1	Ttest_pvalue	Coefficient_of_eigenassay	SVD_pCMs_only2CTb	NoPrepr	SVD	9514	PRCT-Tx9_T400	N	Kept components	PRCT
Drug	T400_PCT	PRCT	Cell_line.Tx9_T400	Plate.99	OVCH1	0.75	0.0291962931270396	pearson	1	Ttest_pvalue	Coefficient_of_eigenassay	SVD_pCMs_only2CTb	NoPrepr	SVD	12793	PRCT-Tx9_T400	N	Kept components	PRCT
Drug	T400_PCT	PRCT	Cell_line.Tx9_T400	Plate.99	OVGP1	0.75	0.0350263435752898	pearson	1	Ttest_pvalue	Coefficient_of_eigenassay	SVD_pCMs_only2CTb	NoPrepr	SVD	12399	PRCT-Tx9_T400	N	Kept components	PRCT
Drug	T400_PCT	PRCT	Cell_line.Tx9_T400	Plate.99	OXA1L	0.75	-0.359790541854133	pearson	1	Ttest_pvalue	Coefficient_of_eigenassay	SVD_pCMs_only2CTb	NoPrepr	SVD	1769	PRCT-Tx9_T400	N	Kept components	PRCT
Drug	T400_PCT	PRCT	Cell_line.Tx9_T400	Plate.99	OXCT1	0.75	-0.0959978461207502	pearson	1	Ttest_pvalue	Coefficient_of_eigenassay	SVD_pCMs_only2CTb	NoPrepr	SVD	9052	PRCT-Tx9_T400	N	Kept components	PRCT
Drug	T400_PCT	PRCT	Cell_line.Tx9_T400	Plate.99	OXER1	0.75	0.249982483499921	pearson	1	Ttest_pvalue	Coefficient_of_eigenassay	SVD_pCMs_only2CTb	NoPrepr	SVD	3598	PRCT-Tx9_T400	N	Kept components	PRCT
Drug	T400_PCT	PRCT	Cell_line.Tx9_T400	Plate.99	OXLD1	0.75	0.327893137183503	pearson	1	Ttest_pvalue	Coefficient_of_eigenassay	SVD_pCMs_only2CTb	NoPrepr	SVD	2185	PRCT-Tx9_T400	N	Kept components	PRCT
Drug	T400_PCT	PRCT	Cell_line.Tx9_T400	Plate.99	OXNAD1	0.75	0.250154650870073	pearson	1	Ttest_pvalue	Coefficient_of_eigenassay	SVD_pCMs_only2CTb	NoPrepr	SVD	3594	PRCT-Tx9_T400	N	Kept components	PRCT
Drug	T400_PCT	PRCT	Cell_line.Tx9_T400	Plate.99	OXR1	0.75	-0.441545229560988	pearson	1	Ttest_pvalue	Coefficient_of_eigenassay	SVD_pCMs_only2CTb	NoPrepr	SVD	1063	PRCT-Tx9_T400	N	Kept components	PRCT
Drug	T400_PCT	PRCT	Cell_line.Tx9_T400	Plate.99	OXSM	0.75	-0.0351088652854883	pearson	1	Ttest_pvalue	Coefficient_of_eigenassay	SVD_pCMs_only2CTb	NoPrepr	SVD	12397	PRCT-Tx9_T400	N	Kept components	PRCT
Drug	T400_PCT	PRCT	Cell_line.Tx9_T400	Plate.99	OXSR1	0.75	-0.268796861839904	pearson	1	Ttest_pvalue	Coefficient_of_eigenassay	SVD_pCMs_only2CTb	NoPrepr	SVD	3201	PRCT-Tx9_T400	N	Kept components	PRCT
Drug	T400_PCT	PRCT	Cell_line.Tx9_T400	Plate.99	OXTR	0.75	0.0486406601212755	pearson	1	Ttest_pvalue	Coefficient_of_eigenassay	SVD_pCMs_only2CTb	NoPrepr	SVD	11590	PRCT-Tx9_T400	N	Kept components	PRCT
Drug	T400_PCT	PRCT	Cell_line.Tx9_T400	Plate.99	P2RX1	0.75	-0.20758971656753	pearson	1	Ttest_pvalue	Coefficient_of_eigenassay	SVD_pCMs_only2CTb	NoPrepr	SVD	4698	PRCT-Tx9_T400	N	Kept components	PRCT
Drug	T400_PCT	PRCT	Cell_line.Tx9_T400	Plate.99	P2RX2	0.75	0.080518172297506	pearson	1	Ttest_pvalue	Coefficient_of_eigenassay	SVD_pCMs_only2CTb	NoPrepr	SVD	9828	PRCT-Tx9_T400	N	Kept components	PRCT
Drug	T400_PCT	PRCT	Cell_line.Tx9_T400	Plate.99	P2RX3	0.75	0.0633754308539976	pearson	1	Ttest_pvalue	Coefficient_of_eigenassay	SVD_pCMs_only2CTb	NoPrepr	SVD	10754	PRCT-Tx9_T400	N	Kept components	PRCT
Drug	T400_PCT	PRCT	Cell_line.Tx9_T400	Plate.99	P2RX4	0.75	0.177853253252135	pearson	1	Ttest_pvalue	Coefficient_of_eigenassay	SVD_pCMs_only2CTb	NoPrepr	SVD	5657	PRCT-Tx9_T400	N	Kept components	PRCT
Drug	T400_PCT	PRCT	Cell_line.Tx9_T400	Plate.99	P2RX5	0.75	0.00757032881415322	pearson	1	Ttest_pvalue	Coefficient_of_eigenassay	SVD_pCMs_only2CTb	NoPrepr	SVD	14425	PRCT-Tx9_T400	N	Kept components	PRCT
Drug	T400_PCT	PRCT	Cell_line.Tx9_T400	Plate.99	P2RX6	0.75	0.275840606263191	pearson	1	Ttest_pvalue	Coefficient_of_eigenassay	SVD_pCMs_only2CTb	NoPrepr	SVD	3035	PRCT-Tx9_T400	N	Kept components	PRCT
Drug	T400_PCT	PRCT	Cell_line.Tx9_T400	Plate.99	P2RX7	0.75	-0.127700567599283	pearson	1	Ttest_pvalue	Coefficient_of_eigenassay	SVD_pCMs_only2CTb	NoPrepr	SVD	7617	PRCT-Tx9_T400	N	Kept components	PRCT
Drug	T400_PCT	PRCT	Cell_line.Tx9_T400	Plate.99	P2RY1	0.75	-0.237006066086904	pearson	1	Ttest_pvalue	Coefficient_of_eigenassay	SVD_pCMs_only2CTb	NoPrepr	SVD	3913	PRCT-Tx9_T400	N	Kept components	PRCT
Drug	T400_PCT	PRCT	Cell_line.Tx9_T400	Plate.99	P2RY11	0.75	-0.0303655635029657	pearson	1	Ttest_pvalue	Coefficient_of_eigenassay	SVD_pCMs_only2CTb	NoPrepr	SVD	12709	PRCT-Tx9_T400	N	Kept components	PRCT
Drug	T400_PCT	PRCT	Cell_line.Tx9_T400	Plate.99	P2RY13	0.75	-0.0135874613960011	pearson	1	Ttest_pvalue	Coefficient_of_eigenassay	SVD_pCMs_only2CTb	NoPrepr	SVD	13940	PRCT-Tx9_T400	N	Kept components	PRCT
Drug	T400_PCT	PRCT	Cell_line.Tx9_T400	Plate.99	P2RY14	0.75	0.363660287630178	pearson	1	Ttest_pvalue	Coefficient_of_eigenassay	SVD_pCMs_only2CTb	NoPrepr	SVD	1718	PRCT-Tx9_T400	N	Kept components	PRCT
Drug	T400_PCT	PRCT	Cell_line.Tx9_T400	Plate.99	P2RY2	0.75	0.13389435904398	pearson	1	Ttest_pvalue	Coefficient_of_eigenassay	SVD_pCMs_only2CTb	NoPrepr	SVD	7365	PRCT-Tx9_T400	N	Kept components	PRCT
Drug	T400_PCT	PRCT	Cell_line.Tx9_T400	Plate.99	P2RY6	0.75	0.0192099358964697	pearson	1	Ttest_pvalue	Coefficient_of_eigenassay	SVD_pCMs_only2CTb	NoPrepr	SVD	13490	PRCT-Tx9_T400	N	Kept components	PRCT
Drug	T400_PCT	PRCT	Cell_line.Tx9_T400	Plate.99	P3H1	0.75	0.0856714721345072	pearson	1	Ttest_pvalue	Coefficient_of_eigenassay	SVD_pCMs_only2CTb	NoPrepr	SVD	9567	PRCT-Tx9_T400	N	Kept components	PRCT
Drug	T400_PCT	PRCT	Cell_line.Tx9_T400	Plate.99	P3H2	0.75	-0.221229720977614	pearson	1	Ttest_pvalue	Coefficient_of_eigenassay	SVD_pCMs_only2CTb	NoPrepr	SVD	4301	PRCT-Tx9_T400	N	Kept components	PRCT
Drug	T400_PCT	PRCT	Cell_line.Tx9_T400	Plate.99	P3H3	0.75	0.367639131540085	pearson	1	Ttest_pvalue	Coefficient_of_eigenassay	SVD_pCMs_only2CTb	NoPrepr	SVD	1674	PRCT-Tx9_T400	N	Kept components	PRCT
Drug	T400_PCT	PRCT	Cell_line.Tx9_T400	Plate.99	P3H4	0.75	0.270455947297511	pearson	1	Ttest_pvalue	Coefficient_of_eigenassay	SVD_pCMs_only2CTb	NoPrepr	SVD	3167	PRCT-Tx9_T400	N	Kept components	PRCT
Drug	T400_PCT	PRCT	Cell_line.Tx9_T400	Plate.99	P4HA1	0.75	-0.188446854485581	pearson	1	Ttest_pvalue	Coefficient_of_eigenassay	SVD_pCMs_only2CTb	NoPrepr	SVD	5303	PRCT-Tx9_T400	N	Kept components	PRCT
Drug	T400_PCT	PRCT	Cell_line.Tx9_T400	Plate.99	P4HA2	0.75	-0.333934113207493	pearson	1	Ttest_pvalue	Coefficient_of_eigenassay	SVD_pCMs_only2CTb	NoPrepr	SVD	2099	PRCT-Tx9_T400	N	Kept components	PRCT
Drug	T400_PCT	PRCT	Cell_line.Tx9_T400	Plate.99	P4HA3	0.75	0.120154348799377	pearson	1	Ttest_pvalue	Coefficient_of_eigenassay	SVD_pCMs_only2CTb	NoPrepr	SVD	7941	PRCT-Tx9_T400	N	Kept components	PRCT
Drug	T400_PCT	PRCT	Cell_line.Tx9_T400	Plate.99	P4HB	0.75	0.137727865804234	pearson	1	Ttest_pvalue	Coefficient_of_eigenassay	SVD_pCMs_only2CTb	NoPrepr	SVD	7209	PRCT-Tx9_T400	N	Kept components	PRCT
Drug	T400_PCT	PRCT	Cell_line.Tx9_T400	Plate.99	P4HTM	0.75	-0.134196708188467	pearson	1	Ttest_pvalue	Coefficient_of_eigenassay	SVD_pCMs_only2CTb	NoPrepr	SVD	7347	PRCT-Tx9_T400	N	Kept components	PRCT
Drug	T400_PCT	PRCT	Cell_line.Tx9_T400	Plate.99	PA2G4	0.75	-0.0562105680583623	pearson	1	Ttest_pvalue	Coefficient_of_eigenassay	SVD_pCMs_only2CTb	NoPrepr	SVD	11138	PRCT-Tx9_T400	N	Kept components	PRCT
Drug	T400_PCT	PRCT	Cell_line.Tx9_T400	Plate.99	PAAF1	0.75	0.106336208246952	pearson	1	Ttest_pvalue	Coefficient_of_eigenassay	SVD_pCMs_only2CTb	NoPrepr	SVD	8556	PRCT-Tx9_T400	N	Kept components	PRCT
Drug	T400_PCT	PRCT	Cell_line.Tx9_T400	Plate.99	PABPC1	0.75	-0.136045543847609	pearson	1	Ttest_pvalue	Coefficient_of_eigenassay	SVD_pCMs_only2CTb	NoPrepr	SVD	7281	PRCT-Tx9_T400	N	Kept components	PRCT
Drug	T400_PCT	PRCT	Cell_line.Tx9_T400	Plate.99	PABPC1L	0.75	-0.0219294201881087	pearson	1	Ttest_pvalue	Coefficient_of_eigenassay	SVD_pCMs_only2CTb	NoPrepr	SVD	13332	PRCT-Tx9_T400	N	Kept components	PRCT
Drug	T400_PCT	PRCT	Cell_line.Tx9_T400	Plate.99	PABPC4	0.75	-0.13557377982362	pearson	1	Ttest_pvalue	Coefficient_of_eigenassay	SVD_pCMs_only2CTb	NoPrepr	SVD	7296	PRCT-Tx9_T400	N	Kept components	PRCT
Drug	T400_PCT	PRCT	Cell_line.Tx9_T400	Plate.99	PABPC4L	0.75	0.201716664345913	pearson	1	Ttest_pvalue	Coefficient_of_eigenassay	SVD_pCMs_only2CTb	NoPrepr	SVD	4874	PRCT-Tx9_T400	N	Kept components	PRCT
Drug	T400_PCT	PRCT	Cell_line.Tx9_T400	Plate.99	PABPC5	0.75	-0.0802488764866809	pearson	1	Ttest_pvalue	Coefficient_of_eigenassay	SVD_pCMs_only2CTb	NoPrepr	SVD	9845	PRCT-Tx9_T400	N	Kept components	PRCT
Drug	T400_PCT	PRCT	Cell_line.Tx9_T400	Plate.99	PABPN1	0.75	0.136850529732061	pearson	1	Ttest_pvalue	Coefficient_of_eigenassay	SVD_pCMs_only2CTb	NoPrepr	SVD	7246	PRCT-Tx9_T400	N	Kept components	PRCT
Drug	T400_PCT	PRCT	Cell_line.Tx9_T400	Plate.99	PACRG	0.75	0.141235690221578	pearson	1	Ttest_pvalue	Coefficient_of_eigenassay	SVD_pCMs_only2CTb	NoPrepr	SVD	7072	PRCT-Tx9_T400	N	Kept components	PRCT
Drug	T400_PCT	PRCT	Cell_line.Tx9_T400	Plate.99	PACRGL	0.75	-0.0631994089182941	pearson	1	Ttest_pvalue	Coefficient_of_eigenassay	SVD_pCMs_only2CTb	NoPrepr	SVD	10766	PRCT-Tx9_T400	N	Kept components	PRCT
Drug	T400_PCT	PRCT	Cell_line.Tx9_T400	Plate.99	PACS1	0.75	0.0633027328359062	pearson	1	Ttest_pvalue	Coefficient_of_eigenassay	SVD_pCMs_only2CTb	NoPrepr	SVD	10759	PRCT-Tx9_T400	N	Kept components	PRCT
Drug	T400_PCT	PRCT	Cell_line.Tx9_T400	Plate.99	PACS2	0.75	0.162193702206351	pearson	1	Ttest_pvalue	Coefficient_of_eigenassay	SVD_pCMs_only2CTb	NoPrepr	SVD	6229	PRCT-Tx9_T400	N	Kept components	PRCT
Drug	T400_PCT	PRCT	Cell_line.Tx9_T400	Plate.99	PACSIN1	0.75	-0.20489135591364	pearson	1	Ttest_pvalue	Coefficient_of_eigenassay	SVD_pCMs_only2CTb	NoPrepr	SVD	4781	PRCT-Tx9_T400	N	Kept components	PRCT
Drug	T400_PCT	PRCT	Cell_line.Tx9_T400	Plate.99	PACSIN2	0.75	-0.156955257653632	pearson	1	Ttest_pvalue	Coefficient_of_eigenassay	SVD_pCMs_only2CTb	NoPrepr	SVD	6442	PRCT-Tx9_T400	N	Kept components	PRCT
Drug	T400_PCT	PRCT	Cell_line.Tx9_T400	Plate.99	PACSIN3	0.75	-0.0024529838327456	pearson	1	Ttest_pvalue	Coefficient_of_eigenassay	SVD_pCMs_only2CTb	NoPrepr	SVD	14949	PRCT-Tx9_T400	N	Kept components	PRCT
Drug	T400_PCT	PRCT	Cell_line.Tx9_T400	Plate.99	PADI1	0.75	-0.0671445563091543	pearson	1	Ttest_pvalue	Coefficient_of_eigenassay	SVD_pCMs_only2CTb	NoPrepr	SVD	10557	PRCT-Tx9_T400	N	Kept components	PRCT
Drug	T400_PCT	PRCT	Cell_line.Tx9_T400	Plate.99	PADI2	0.75	-0.320809138624251	pearson	1	Ttest_pvalue	Coefficient_of_eigenassay	SVD_pCMs_only2CTb	NoPrepr	SVD	2287	PRCT-Tx9_T400	N	Kept components	PRCT
Drug	T400_PCT	PRCT	Cell_line.Tx9_T400	Plate.99	PAF1	0.75	0.00866988724057675	pearson	1	Ttest_pvalue	Coefficient_of_eigenassay	SVD_pCMs_only2CTb	NoPrepr	SVD	14329	PRCT-Tx9_T400	N	Kept components	PRCT
Drug	T400_PCT	PRCT	Cell_line.Tx9_T400	Plate.99	PAFAH1B1	0.75	-0.0560003922465758	pearson	1	Ttest_pvalue	Coefficient_of_eigenassay	SVD_pCMs_only2CTb	NoPrepr	SVD	11151	PRCT-Tx9_T400	N	Kept components	PRCT
Drug	T400_PCT	PRCT	Cell_line.Tx9_T400	Plate.99	PAFAH1B2	0.75	0.0372744715359373	pearson	1	Ttest_pvalue	Coefficient_of_eigenassay	SVD_pCMs_only2CTb	NoPrepr	SVD	12250	PRCT-Tx9_T400	N	Kept components	PRCT
Drug	T400_PCT	PRCT	Cell_line.Tx9_T400	Plate.99	PAFAH1B3	0.75	0.514043585064527	pearson	1	Ttest_pvalue	Coefficient_of_eigenassay	SVD_pCMs_only2CTb	NoPrepr	SVD	696	PRCT-Tx9_T400	N	Kept components	PRCT
Drug	T400_PCT	PRCT	Cell_line.Tx9_T400	Plate.99	PAFAH2	0.75	-0.154779941228624	pearson	1	Ttest_pvalue	Coefficient_of_eigenassay	SVD_pCMs_only2CTb	NoPrepr	SVD	6536	PRCT-Tx9_T400	N	Kept components	PRCT
Drug	T400_PCT	PRCT	Cell_line.Tx9_T400	Plate.99	PAG1	0.75	-0.104592975390666	pearson	1	Ttest_pvalue	Coefficient_of_eigenassay	SVD_pCMs_only2CTb	NoPrepr	SVD	8644	PRCT-Tx9_T400	N	Kept components	PRCT
Drug	T400_PCT	PRCT	Cell_line.Tx9_T400	Plate.99	PAGE2B	0.75	-0.0484513918947613	pearson	1	Ttest_pvalue	Coefficient_of_eigenassay	SVD_pCMs_only2CTb	NoPrepr	SVD	11602	PRCT-Tx9_T400	N	Kept components	PRCT
Drug	T400_PCT	PRCT	Cell_line.Tx9_T400	Plate.99	PAGR1	0.75	0.059100470990252	pearson	1	Ttest_pvalue	Coefficient_of_eigenassay	SVD_pCMs_only2CTb	NoPrepr	SVD	10974	PRCT-Tx9_T400	N	Kept components	PRCT
Drug	T400_PCT	PRCT	Cell_line.Tx9_T400	Plate.99	PAICS	0.75	-0.286005213963331	pearson	1	Ttest_pvalue	Coefficient_of_eigenassay	SVD_pCMs_only2CTb	NoPrepr	SVD	2862	PRCT-Tx9_T400	N	Kept components	PRCT
Drug	T400_PCT	PRCT	Cell_line.Tx9_T400	Plate.99	PAIP1	0.75	-0.326759922000617	pearson	1	Ttest_pvalue	Coefficient_of_eigenassay	SVD_pCMs_only2CTb	NoPrepr	SVD	2202	PRCT-Tx9_T400	N	Kept components	PRCT
Drug	T400_PCT	PRCT	Cell_line.Tx9_T400	Plate.99	PAIP2	0.75	-0.153723085435236	pearson	1	Ttest_pvalue	Coefficient_of_eigenassay	SVD_pCMs_only2CTb	NoPrepr	SVD	6577	PRCT-Tx9_T400	N	Kept components	PRCT
Drug	T400_PCT	PRCT	Cell_line.Tx9_T400	Plate.99	PAIP2B	0.75	0.100626632691483	pearson	1	Ttest_pvalue	Coefficient_of_eigenassay	SVD_pCMs_only2CTb	NoPrepr	SVD	8835	PRCT-Tx9_T400	N	Kept components	PRCT
Drug	T400_PCT	PRCT	Cell_line.Tx9_T400	Plate.99	PAK1	0.75	-0.142514203685413	pearson	1	Ttest_pvalue	Coefficient_of_eigenassay	SVD_pCMs_only2CTb	NoPrepr	SVD	7028	PRCT-Tx9_T400	N	Kept components	PRCT
Drug	T400_PCT	PRCT	Cell_line.Tx9_T400	Plate.99	PAK1IP1	0.75	-0.321548862398424	pearson	1	Ttest_pvalue	Coefficient_of_eigenassay	SVD_pCMs_only2CTb	NoPrepr	SVD	2277	PRCT-Tx9_T400	N	Kept components	PRCT
Drug	T400_PCT	PRCT	Cell_line.Tx9_T400	Plate.99	PAK2	0.75	0.0150545883512734	pearson	1	Ttest_pvalue	Coefficient_of_eigenassay	SVD_pCMs_only2CTb	NoPrepr	SVD	13823	PRCT-Tx9_T400	N	Kept components	PRCT
Drug	T400_PCT	PRCT	Cell_line.Tx9_T400	Plate.99	PAK3	0.75	-0.203213382359542	pearson	1	Ttest_pvalue	Coefficient_of_eigenassay	SVD_pCMs_only2CTb	NoPrepr	SVD	4842	PRCT-Tx9_T400	N	Kept components	PRCT
Drug	T400_PCT	PRCT	Cell_line.Tx9_T400	Plate.99	PAK4	0.75	-0.150980785012415	pearson	1	Ttest_pvalue	Coefficient_of_eigenassay	SVD_pCMs_only2CTb	NoPrepr	SVD	6687	PRCT-Tx9_T400	N	Kept components	PRCT
Drug	T400_PCT	PRCT	Cell_line.Tx9_T400	Plate.99	PAK5	0.75	-0.0850112806941231	pearson	1	Ttest_pvalue	Coefficient_of_eigenassay	SVD_pCMs_only2CTb	NoPrepr	SVD	9603	PRCT-Tx9_T400	N	Kept components	PRCT
Drug	T400_PCT	PRCT	Cell_line.Tx9_T400	Plate.99	PALB2	0.75	-0.0991753505586344	pearson	1	Ttest_pvalue	Coefficient_of_eigenassay	SVD_pCMs_only2CTb	NoPrepr	SVD	8903	PRCT-Tx9_T400	N	Kept components	PRCT
Drug	T400_PCT	PRCT	Cell_line.Tx9_T400	Plate.99	PALD1	0.75	-0.275141625196138	pearson	1	Ttest_pvalue	Coefficient_of_eigenassay	SVD_pCMs_only2CTb	NoPrepr	SVD	3050	PRCT-Tx9_T400	N	Kept components	PRCT
Drug	T400_PCT	PRCT	Cell_line.Tx9_T400	Plate.99	PALLD	0.75	-0.273853784609157	pearson	1	Ttest_pvalue	Coefficient_of_eigenassay	SVD_pCMs_only2CTb	NoPrepr	SVD	3080	PRCT-Tx9_T400	N	Kept components	PRCT
Drug	T400_PCT	PRCT	Cell_line.Tx9_T400	Plate.99	PALM	0.75	0.548194175502852	pearson	1	Ttest_pvalue	Coefficient_of_eigenassay	SVD_pCMs_only2CTb	NoPrepr	SVD	561	PRCT-Tx9_T400	N	Kept components	PRCT
Drug	T400_PCT	PRCT	Cell_line.Tx9_T400	Plate.99	PALM2	0.75	0.502458105390749	pearson	1	Ttest_pvalue	Coefficient_of_eigenassay	SVD_pCMs_only2CTb	NoPrepr	SVD	754	PRCT-Tx9_T400	N	Kept components	PRCT
Drug	T400_PCT	PRCT	Cell_line.Tx9_T400	Plate.99	PALM2-AKAP2	0.75	0.0148880323763887	pearson	1	Ttest_pvalue	Coefficient_of_eigenassay	SVD_pCMs_only2CTb	NoPrepr	SVD	13846	PRCT-Tx9_T400	N	Kept components	PRCT
Drug	T400_PCT	PRCT	Cell_line.Tx9_T400	Plate.99	PALM3	0.75	0.223367864222426	pearson	1	Ttest_pvalue	Coefficient_of_eigenassay	SVD_pCMs_only2CTb	NoPrepr	SVD	4252	PRCT-Tx9_T400	N	Kept components	PRCT
Drug	T400_PCT	PRCT	Cell_line.Tx9_T400	Plate.99	PALMD	0.75	-0.0241175897548424	pearson	1	Ttest_pvalue	Coefficient_of_eigenassay	SVD_pCMs_only2CTb	NoPrepr	SVD	13154	PRCT-Tx9_T400	N	Kept components	PRCT
Drug	T400_PCT	PRCT	Cell_line.Tx9_T400	Plate.99	PAM	0.75	-0.369484856265648	pearson	1	Ttest_pvalue	Coefficient_of_eigenassay	SVD_pCMs_only2CTb	NoPrepr	SVD	1652	PRCT-Tx9_T400	N	Kept components	PRCT
Drug	T400_PCT	PRCT	Cell_line.Tx9_T400	Plate.99	PAMR1	0.75	-0.0730495282845146	pearson	1	Ttest_pvalue	Coefficient_of_eigenassay	SVD_pCMs_only2CTb	NoPrepr	SVD	10235	PRCT-Tx9_T400	N	Kept components	PRCT
Drug	T400_PCT	PRCT	Cell_line.Tx9_T400	Plate.99	PAN2	0.75	-0.247679915873356	pearson	1	Ttest_pvalue	Coefficient_of_eigenassay	SVD_pCMs_only2CTb	NoPrepr	SVD	3641	PRCT-Tx9_T400	N	Kept components	PRCT
Drug	T400_PCT	PRCT	Cell_line.Tx9_T400	Plate.99	PAN3	0.75	0.120300798527344	pearson	1	Ttest_pvalue	Coefficient_of_eigenassay	SVD_pCMs_only2CTb	NoPrepr	SVD	7929	PRCT-Tx9_T400	N	Kept components	PRCT
Drug	T400_PCT	PRCT	Cell_line.Tx9_T400	Plate.99	PANK1	0.75	0.0942399193513465	pearson	1	Ttest_pvalue	Coefficient_of_eigenassay	SVD_pCMs_only2CTb	NoPrepr	SVD	9139	PRCT-Tx9_T400	N	Kept components	PRCT
Drug	T400_PCT	PRCT	Cell_line.Tx9_T400	Plate.99	PANK2	0.75	0.247598017470187	pearson	1	Ttest_pvalue	Coefficient_of_eigenassay	SVD_pCMs_only2CTb	NoPrepr	SVD	3648	PRCT-Tx9_T400	N	Kept components	PRCT
Drug	T400_PCT	PRCT	Cell_line.Tx9_T400	Plate.99	PANK3	0.75	0.148902933178851	pearson	1	Ttest_pvalue	Coefficient_of_eigenassay	SVD_pCMs_only2CTb	NoPrepr	SVD	6767	PRCT-Tx9_T400	N	Kept components	PRCT
Drug	T400_PCT	PRCT	Cell_line.Tx9_T400	Plate.99	PANO1	0.75	0.156381812555817	pearson	1	Ttest_pvalue	Coefficient_of_eigenassay	SVD_pCMs_only2CTb	NoPrepr	SVD	6469	PRCT-Tx9_T400	N	Kept components	PRCT
Drug	T400_PCT	PRCT	Cell_line.Tx9_T400	Plate.99	PANX1	0.75	-0.122761181675128	pearson	1	Ttest_pvalue	Coefficient_of_eigenassay	SVD_pCMs_only2CTb	NoPrepr	SVD	7814	PRCT-Tx9_T400	N	Kept components	PRCT
Drug	T400_PCT	PRCT	Cell_line.Tx9_T400	Plate.99	PANX2	0.75	0.189195303162133	pearson	1	Ttest_pvalue	Coefficient_of_eigenassay	SVD_pCMs_only2CTb	NoPrepr	SVD	5274	PRCT-Tx9_T400	N	Kept components	PRCT
Drug	T400_PCT	PRCT	Cell_line.Tx9_T400	Plate.99	PAOX	0.75	0.271598875483295	pearson	1	Ttest_pvalue	Coefficient_of_eigenassay	SVD_pCMs_only2CTb	NoPrepr	SVD	3138	PRCT-Tx9_T400	N	Kept components	PRCT
Drug	T400_PCT	PRCT	Cell_line.Tx9_T400	Plate.99	PAPLN	0.75	0.643911228954118	pearson	1	Ttest_pvalue	Coefficient_of_eigenassay	SVD_pCMs_only2CTb	NoPrepr	SVD	325	PRCT-Tx9_T400	N	Kept components	PRCT
Drug	T400_PCT	PRCT	Cell_line.Tx9_T400	Plate.99	PAPOLA	0.75	-0.202252496798539	pearson	1	Ttest_pvalue	Coefficient_of_eigenassay	SVD_pCMs_only2CTb	NoPrepr	SVD	4865	PRCT-Tx9_T400	N	Kept components	PRCT
Drug	T400_PCT	PRCT	Cell_line.Tx9_T400	Plate.99	PAPOLB	0.75	0.0165316634207698	pearson	1	Ttest_pvalue	Coefficient_of_eigenassay	SVD_pCMs_only2CTb	NoPrepr	SVD	13705	PRCT-Tx9_T400	N	Kept components	PRCT
Drug	T400_PCT	PRCT	Cell_line.Tx9_T400	Plate.99	PAPOLG	0.75	0.0363931476069843	pearson	1	Ttest_pvalue	Coefficient_of_eigenassay	SVD_pCMs_only2CTb	NoPrepr	SVD	12308	PRCT-Tx9_T400	N	Kept components	PRCT
Drug	T400_PCT	PRCT	Cell_line.Tx9_T400	Plate.99	PAPPA	0.75	-0.0181672024480604	pearson	1	Ttest_pvalue	Coefficient_of_eigenassay	SVD_pCMs_only2CTb	NoPrepr	SVD	13577	PRCT-Tx9_T400	N	Kept components	PRCT
Drug	T400_PCT	PRCT	Cell_line.Tx9_T400	Plate.99	PAPPA2	0.75	0.105505638522693	pearson	1	Ttest_pvalue	Coefficient_of_eigenassay	SVD_pCMs_only2CTb	NoPrepr	SVD	8595	PRCT-Tx9_T400	N	Kept components	PRCT
Drug	T400_PCT	PRCT	Cell_line.Tx9_T400	Plate.99	PAPSS1	0.75	-0.338983930453335	pearson	1	Ttest_pvalue	Coefficient_of_eigenassay	SVD_pCMs_only2CTb	NoPrepr	SVD	2028	PRCT-Tx9_T400	N	Kept components	PRCT
Drug	T400_PCT	PRCT	Cell_line.Tx9_T400	Plate.99	PAPSS2	0.75	-0.195410260376913	pearson	1	Ttest_pvalue	Coefficient_of_eigenassay	SVD_pCMs_only2CTb	NoPrepr	SVD	5079	PRCT-Tx9_T400	N	Kept components	PRCT
Drug	T400_PCT	PRCT	Cell_line.Tx9_T400	Plate.99	PAQR3	0.75	-0.456483311949119	pearson	1	Ttest_pvalue	Coefficient_of_eigenassay	SVD_pCMs_only2CTb	NoPrepr	SVD	975	PRCT-Tx9_T400	N	Kept components	PRCT
Drug	T400_PCT	PRCT	Cell_line.Tx9_T400	Plate.99	PAQR4	0.75	-0.280282199426759	pearson	1	Ttest_pvalue	Coefficient_of_eigenassay	SVD_pCMs_only2CTb	NoPrepr	SVD	2966	PRCT-Tx9_T400	N	Kept components	PRCT
Drug	T400_PCT	PRCT	Cell_line.Tx9_T400	Plate.99	PAQR5	0.75	0.408591692374151	pearson	1	Ttest_pvalue	Coefficient_of_eigenassay	SVD_pCMs_only2CTb	NoPrepr	SVD	1290	PRCT-Tx9_T400	N	Kept components	PRCT
Drug	T400_PCT	PRCT	Cell_line.Tx9_T400	Plate.99	PAQR6	0.75	0.152071304229857	pearson	1	Ttest_pvalue	Coefficient_of_eigenassay	SVD_pCMs_only2CTb	NoPrepr	SVD	6647	PRCT-Tx9_T400	N	Kept components	PRCT
Drug	T400_PCT	PRCT	Cell_line.Tx9_T400	Plate.99	PAQR7	0.75	-0.0337912193777832	pearson	1	Ttest_pvalue	Coefficient_of_eigenassay	SVD_pCMs_only2CTb	NoPrepr	SVD	12477	PRCT-Tx9_T400	N	Kept components	PRCT
Drug	T400_PCT	PRCT	Cell_line.Tx9_T400	Plate.99	PAQR8	0.75	-0.312410668639766	pearson	1	Ttest_pvalue	Coefficient_of_eigenassay	SVD_pCMs_only2CTb	NoPrepr	SVD	2419	PRCT-Tx9_T400	N	Kept components	PRCT
Drug	T400_PCT	PRCT	Cell_line.Tx9_T400	Plate.99	PARD3	0.75	0.213591289575642	pearson	1	Ttest_pvalue	Coefficient_of_eigenassay	SVD_pCMs_only2CTb	NoPrepr	SVD	4512	PRCT-Tx9_T400	N	Kept components	PRCT
Drug	T400_PCT	PRCT	Cell_line.Tx9_T400	Plate.99	PARD3B	0.75	0.393187756316845	pearson	1	Ttest_pvalue	Coefficient_of_eigenassay	SVD_pCMs_only2CTb	NoPrepr	SVD	1424	PRCT-Tx9_T400	N	Kept components	PRCT
Drug	T400_PCT	PRCT	Cell_line.Tx9_T400	Plate.99	PARD6A	0.75	0.213655885118931	pearson	1	Ttest_pvalue	Coefficient_of_eigenassay	SVD_pCMs_only2CTb	NoPrepr	SVD	4509	PRCT-Tx9_T400	N	Kept components	PRCT
Drug	T400_PCT	PRCT	Cell_line.Tx9_T400	Plate.99	PARD6B	0.75	0.316655742740242	pearson	1	Ttest_pvalue	Coefficient_of_eigenassay	SVD_pCMs_only2CTb	NoPrepr	SVD	2360	PRCT-Tx9_T400	N	Kept components	PRCT
Drug	T400_PCT	PRCT	Cell_line.Tx9_T400	Plate.99	PARD6G	0.75	-0.160860452641085	pearson	1	Ttest_pvalue	Coefficient_of_eigenassay	SVD_pCMs_only2CTb	NoPrepr	SVD	6276	PRCT-Tx9_T400	N	Kept components	PRCT
Drug	T400_PCT	PRCT	Cell_line.Tx9_T400	Plate.99	PARG	0.75	0.1016029962084	pearson	1	Ttest_pvalue	Coefficient_of_eigenassay	SVD_pCMs_only2CTb	NoPrepr	SVD	8796	PRCT-Tx9_T400	N	Kept components	PRCT
Drug	T400_PCT	PRCT	Cell_line.Tx9_T400	Plate.99	PARK7	0.75	0.153164200977743	pearson	1	Ttest_pvalue	Coefficient_of_eigenassay	SVD_pCMs_only2CTb	NoPrepr	SVD	6604	PRCT-Tx9_T400	N	Kept components	PRCT
Drug	T400_PCT	PRCT	Cell_line.Tx9_T400	Plate.99	PARL	0.75	0.143491362911768	pearson	1	Ttest_pvalue	Coefficient_of_eigenassay	SVD_pCMs_only2CTb	NoPrepr	SVD	6988	PRCT-Tx9_T400	N	Kept components	PRCT
Drug	T400_PCT	PRCT	Cell_line.Tx9_T400	Plate.99	PARM1	0.75	-0.462249532734833	pearson	1	Ttest_pvalue	Coefficient_of_eigenassay	SVD_pCMs_only2CTb	NoPrepr	SVD	952	PRCT-Tx9_T400	N	Kept components	PRCT
Drug	T400_PCT	PRCT	Cell_line.Tx9_T400	Plate.99	PARP1	0.75	-0.0338382755046438	pearson	1	Ttest_pvalue	Coefficient_of_eigenassay	SVD_pCMs_only2CTb	NoPrepr	SVD	12476	PRCT-Tx9_T400	N	Kept components	PRCT
Drug	T400_PCT	PRCT	Cell_line.Tx9_T400	Plate.99	PARP10	0.75	0.154575977505543	pearson	1	Ttest_pvalue	Coefficient_of_eigenassay	SVD_pCMs_only2CTb	NoPrepr	SVD	6542	PRCT-Tx9_T400	N	Kept components	PRCT
Drug	T400_PCT	PRCT	Cell_line.Tx9_T400	Plate.99	PARP11	0.75	-0.044558631573127	pearson	1	Ttest_pvalue	Coefficient_of_eigenassay	SVD_pCMs_only2CTb	NoPrepr	SVD	11819	PRCT-Tx9_T400	N	Kept components	PRCT
Drug	T400_PCT	PRCT	Cell_line.Tx9_T400	Plate.99	PARP12	0.75	0.033926976652588	pearson	1	Ttest_pvalue	Coefficient_of_eigenassay	SVD_pCMs_only2CTb	NoPrepr	SVD	12468	PRCT-Tx9_T400	N	Kept components	PRCT
Drug	T400_PCT	PRCT	Cell_line.Tx9_T400	Plate.99	PARP14	0.75	0.188270961398372	pearson	1	Ttest_pvalue	Coefficient_of_eigenassay	SVD_pCMs_only2CTb	NoPrepr	SVD	5311	PRCT-Tx9_T400	N	Kept components	PRCT
Drug	T400_PCT	PRCT	Cell_line.Tx9_T400	Plate.99	PARP16	0.75	0.081583363249072	pearson	1	Ttest_pvalue	Coefficient_of_eigenassay	SVD_pCMs_only2CTb	NoPrepr	SVD	9782	PRCT-Tx9_T400	N	Kept components	PRCT
Drug	T400_PCT	PRCT	Cell_line.Tx9_T400	Plate.99	PARP2	0.75	-0.0354908743150488	pearson	1	Ttest_pvalue	Coefficient_of_eigenassay	SVD_pCMs_only2CTb	NoPrepr	SVD	12369	PRCT-Tx9_T400	N	Kept components	PRCT
Drug	T400_PCT	PRCT	Cell_line.Tx9_T400	Plate.99	PARP3	0.75	-0.21127177554114	pearson	1	Ttest_pvalue	Coefficient_of_eigenassay	SVD_pCMs_only2CTb	NoPrepr	SVD	4585	PRCT-Tx9_T400	N	Kept components	PRCT
Drug	T400_PCT	PRCT	Cell_line.Tx9_T400	Plate.99	PARP4	0.75	-0.137327044943472	pearson	1	Ttest_pvalue	Coefficient_of_eigenassay	SVD_pCMs_only2CTb	NoPrepr	SVD	7226	PRCT-Tx9_T400	N	Kept components	PRCT
Drug	T400_PCT	PRCT	Cell_line.Tx9_T400	Plate.99	PARP6	0.75	-0.0969280681640427	pearson	1	Ttest_pvalue	Coefficient_of_eigenassay	SVD_pCMs_only2CTb	NoPrepr	SVD	9005	PRCT-Tx9_T400	N	Kept components	PRCT
Drug	T400_PCT	PRCT	Cell_line.Tx9_T400	Plate.99	PARP8	0.75	-0.260922598052523	pearson	1	Ttest_pvalue	Coefficient_of_eigenassay	SVD_pCMs_only2CTb	NoPrepr	SVD	3353	PRCT-Tx9_T400	N	Kept components	PRCT
Drug	T400_PCT	PRCT	Cell_line.Tx9_T400	Plate.99	PARP9	0.75	-0.20913978876768	pearson	1	Ttest_pvalue	Coefficient_of_eigenassay	SVD_pCMs_only2CTb	NoPrepr	SVD	4650	PRCT-Tx9_T400	N	Kept components	PRCT
Drug	T400_PCT	PRCT	Cell_line.Tx9_T400	Plate.99	PARPBP	0.75	0.0713504694565757	pearson	1	Ttest_pvalue	Coefficient_of_eigenassay	SVD_pCMs_only2CTb	NoPrepr	SVD	10316	PRCT-Tx9_T400	N	Kept components	PRCT
Drug	T400_PCT	PRCT	Cell_line.Tx9_T400	Plate.99	PARS2	0.75	-0.0678665239041173	pearson	1	Ttest_pvalue	Coefficient_of_eigenassay	SVD_pCMs_only2CTb	NoPrepr	SVD	10502	PRCT-Tx9_T400	N	Kept components	PRCT
Drug	T400_PCT	PRCT	Cell_line.Tx9_T400	Plate.99	PARVA	0.75	-0.0729319596389097	pearson	1	Ttest_pvalue	Coefficient_of_eigenassay	SVD_pCMs_only2CTb	NoPrepr	SVD	10242	PRCT-Tx9_T400	N	Kept components	PRCT
Drug	T400_PCT	PRCT	Cell_line.Tx9_T400	Plate.99	PARVB	0.75	-0.0928619274156703	pearson	1	Ttest_pvalue	Coefficient_of_eigenassay	SVD_pCMs_only2CTb	NoPrepr	SVD	9201	PRCT-Tx9_T400	N	Kept components	PRCT
Drug	T400_PCT	PRCT	Cell_line.Tx9_T400	Plate.99	PARVG	0.75	0.158325087623776	pearson	1	Ttest_pvalue	Coefficient_of_eigenassay	SVD_pCMs_only2CTb	NoPrepr	SVD	6379	PRCT-Tx9_T400	N	Kept components	PRCT
Drug	T400_PCT	PRCT	Cell_line.Tx9_T400	Plate.99	PASK	0.75	-0.188403713558364	pearson	1	Ttest_pvalue	Coefficient_of_eigenassay	SVD_pCMs_only2CTb	NoPrepr	SVD	5305	PRCT-Tx9_T400	N	Kept components	PRCT
Drug	T400_PCT	PRCT	Cell_line.Tx9_T400	Plate.99	PATE1	0.75	0.0248168501733064	pearson	1	Ttest_pvalue	Coefficient_of_eigenassay	SVD_pCMs_only2CTb	NoPrepr	SVD	13107	PRCT-Tx9_T400	N	Kept components	PRCT
Drug	T400_PCT	PRCT	Cell_line.Tx9_T400	Plate.99	PATE2	0.75	0.106134435312834	pearson	1	Ttest_pvalue	Coefficient_of_eigenassay	SVD_pCMs_only2CTb	NoPrepr	SVD	8568	PRCT-Tx9_T400	N	Kept components	PRCT
Drug	T400_PCT	PRCT	Cell_line.Tx9_T400	Plate.99	PATE3	0.75	0.105666125838566	pearson	1	Ttest_pvalue	Coefficient_of_eigenassay	SVD_pCMs_only2CTb	NoPrepr	SVD	8588	PRCT-Tx9_T400	N	Kept components	PRCT
Drug	T400_PCT	PRCT	Cell_line.Tx9_T400	Plate.99	PATE4	0.75	0.139649694650423	pearson	1	Ttest_pvalue	Coefficient_of_eigenassay	SVD_pCMs_only2CTb	NoPrepr	SVD	7151	PRCT-Tx9_T400	N	Kept components	PRCT
Drug	T400_PCT	PRCT	Cell_line.Tx9_T400	Plate.99	PATJ	0.75	0.748705195843093	pearson	1	Ttest_pvalue	Coefficient_of_eigenassay	SVD_pCMs_only2CTb	NoPrepr	SVD	180	PRCT-Tx9_T400	N	Kept components	PRCT
Drug	T400_PCT	PRCT	Cell_line.Tx9_T400	Plate.99	PATL1	0.75	-0.420834383028211	pearson	1	Ttest_pvalue	Coefficient_of_eigenassay	SVD_pCMs_only2CTb	NoPrepr	SVD	1194	PRCT-Tx9_T400	N	Kept components	PRCT
Drug	T400_PCT	PRCT	Cell_line.Tx9_T400	Plate.99	PATL2	0.75	0.00211585965405288	pearson	1	Ttest_pvalue	Coefficient_of_eigenassay	SVD_pCMs_only2CTb	NoPrepr	SVD	14982	PRCT-Tx9_T400	N	Kept components	PRCT
Drug	T400_PCT	PRCT	Cell_line.Tx9_T400	Plate.99	PATZ1	0.75	-0.240858849844335	pearson	1	Ttest_pvalue	Coefficient_of_eigenassay	SVD_pCMs_only2CTb	NoPrepr	SVD	3816	PRCT-Tx9_T400	N	Kept components	PRCT
Drug	T400_PCT	PRCT	Cell_line.Tx9_T400	Plate.99	PAWR	0.75	-0.0582649878253312	pearson	1	Ttest_pvalue	Coefficient_of_eigenassay	SVD_pCMs_only2CTb	NoPrepr	SVD	11027	PRCT-Tx9_T400	N	Kept components	PRCT
Drug	T400_PCT	PRCT	Cell_line.Tx9_T400	Plate.99	PAX2	0.75	0.103988571905911	pearson	1	Ttest_pvalue	Coefficient_of_eigenassay	SVD_pCMs_only2CTb	NoPrepr	SVD	8680	PRCT-Tx9_T400	N	Kept components	PRCT
Drug	T400_PCT	PRCT	Cell_line.Tx9_T400	Plate.99	PAX3	0.75	-0.000955518765563018	pearson	1	Ttest_pvalue	Coefficient_of_eigenassay	SVD_pCMs_only2CTb	NoPrepr	SVD	15136	PRCT-Tx9_T400	N	Kept components	PRCT
Drug	T400_PCT	PRCT	Cell_line.Tx9_T400	Plate.99	PAX6	0.75	0.657836814554964	pearson	1	Ttest_pvalue	Coefficient_of_eigenassay	SVD_pCMs_only2CTb	NoPrepr	SVD	302	PRCT-Tx9_T400	N	Kept components	PRCT
Drug	T400_PCT	PRCT	Cell_line.Tx9_T400	Plate.99	PAX7	0.75	0.00147951016745108	pearson	1	Ttest_pvalue	Coefficient_of_eigenassay	SVD_pCMs_only2CTb	NoPrepr	SVD	15065	PRCT-Tx9_T400	N	Kept components	PRCT
Drug	T400_PCT	PRCT	Cell_line.Tx9_T400	Plate.99	PAX8	0.75	0.0292262997358873	pearson	1	Ttest_pvalue	Coefficient_of_eigenassay	SVD_pCMs_only2CTb	NoPrepr	SVD	12790	PRCT-Tx9_T400	N	Kept components	PRCT
Drug	T400_PCT	PRCT	Cell_line.Tx9_T400	Plate.99	PAX9	0.75	0.00327509175368056	pearson	1	Ttest_pvalue	Coefficient_of_eigenassay	SVD_pCMs_only2CTb	NoPrepr	SVD	14864	PRCT-Tx9_T400	N	Kept components	PRCT
Drug	T400_PCT	PRCT	Cell_line.Tx9_T400	Plate.99	PAXBP1	0.75	0.0343977779005608	pearson	1	Ttest_pvalue	Coefficient_of_eigenassay	SVD_pCMs_only2CTb	NoPrepr	SVD	12441	PRCT-Tx9_T400	N	Kept components	PRCT
Drug	T400_PCT	PRCT	Cell_line.Tx9_T400	Plate.99	PAXIP1	0.75	-0.110123071940221	pearson	1	Ttest_pvalue	Coefficient_of_eigenassay	SVD_pCMs_only2CTb	NoPrepr	SVD	8379	PRCT-Tx9_T400	N	Kept components	PRCT
Drug	T400_PCT	PRCT	Cell_line.Tx9_T400	Plate.99	PAXX	0.75	0.738377564107332	pearson	1	Ttest_pvalue	Coefficient_of_eigenassay	SVD_pCMs_only2CTb	NoPrepr	SVD	198	PRCT-Tx9_T400	N	Kept components	PRCT
Drug	T400_PCT	PRCT	Cell_line.Tx9_T400	Plate.99	PBDC1	0.75	0.0964263791684172	pearson	1	Ttest_pvalue	Coefficient_of_eigenassay	SVD_pCMs_only2CTb	NoPrepr	SVD	9038	PRCT-Tx9_T400	N	Kept components	PRCT
Drug	T400_PCT	PRCT	Cell_line.Tx9_T400	Plate.99	PBK	0.75	-0.527730805485292	pearson	1	Ttest_pvalue	Coefficient_of_eigenassay	SVD_pCMs_only2CTb	NoPrepr	SVD	645	PRCT-Tx9_T400	N	Kept components	PRCT
Drug	T400_PCT	PRCT	Cell_line.Tx9_T400	Plate.99	PBLD	0.75	0.0357031902307155	pearson	1	Ttest_pvalue	Coefficient_of_eigenassay	SVD_pCMs_only2CTb	NoPrepr	SVD	12356	PRCT-Tx9_T400	N	Kept components	PRCT
Drug	T400_PCT	PRCT	Cell_line.Tx9_T400	Plate.99	PBOV1	0.75	0.108551025633615	pearson	1	Ttest_pvalue	Coefficient_of_eigenassay	SVD_pCMs_only2CTb	NoPrepr	SVD	8464	PRCT-Tx9_T400	N	Kept components	PRCT
Drug	T400_PCT	PRCT	Cell_line.Tx9_T400	Plate.99	PBRM1	0.75	0.0967682719235694	pearson	1	Ttest_pvalue	Coefficient_of_eigenassay	SVD_pCMs_only2CTb	NoPrepr	SVD	9014	PRCT-Tx9_T400	N	Kept components	PRCT
Drug	T400_PCT	PRCT	Cell_line.Tx9_T400	Plate.99	PBX1	0.75	-0.141221466814832	pearson	1	Ttest_pvalue	Coefficient_of_eigenassay	SVD_pCMs_only2CTb	NoPrepr	SVD	7073	PRCT-Tx9_T400	N	Kept components	PRCT
Drug	T400_PCT	PRCT	Cell_line.Tx9_T400	Plate.99	PBX2	0.75	0.0464549121080028	pearson	1	Ttest_pvalue	Coefficient_of_eigenassay	SVD_pCMs_only2CTb	NoPrepr	SVD	11708	PRCT-Tx9_T400	N	Kept components	PRCT
Drug	T400_PCT	PRCT	Cell_line.Tx9_T400	Plate.99	PBX3	0.75	-0.186554382147353	pearson	1	Ttest_pvalue	Coefficient_of_eigenassay	SVD_pCMs_only2CTb	NoPrepr	SVD	5371	PRCT-Tx9_T400	N	Kept components	PRCT
Drug	T400_PCT	PRCT	Cell_line.Tx9_T400	Plate.99	PBX4	0.75	0.104115402195647	pearson	1	Ttest_pvalue	Coefficient_of_eigenassay	SVD_pCMs_only2CTb	NoPrepr	SVD	8670	PRCT-Tx9_T400	N	Kept components	PRCT
Drug	T400_PCT	PRCT	Cell_line.Tx9_T400	Plate.99	PBXIP1	0.75	0.193127669928867	pearson	1	Ttest_pvalue	Coefficient_of_eigenassay	SVD_pCMs_only2CTb	NoPrepr	SVD	5156	PRCT-Tx9_T400	N	Kept components	PRCT
Drug	T400_PCT	PRCT	Cell_line.Tx9_T400	Plate.99	PC	0.75	-0.0909340270137641	pearson	1	Ttest_pvalue	Coefficient_of_eigenassay	SVD_pCMs_only2CTb	NoPrepr	SVD	9313	PRCT-Tx9_T400	N	Kept components	PRCT
Drug	T400_PCT	PRCT	Cell_line.Tx9_T400	Plate.99	PCARE	0.75	-0.0243976204857833	pearson	1	Ttest_pvalue	Coefficient_of_eigenassay	SVD_pCMs_only2CTb	NoPrepr	SVD	13134	PRCT-Tx9_T400	N	Kept components	PRCT
Drug	T400_PCT	PRCT	Cell_line.Tx9_T400	Plate.99	PCBD1	0.75	-0.242388631987569	pearson	1	Ttest_pvalue	Coefficient_of_eigenassay	SVD_pCMs_only2CTb	NoPrepr	SVD	3778	PRCT-Tx9_T400	N	Kept components	PRCT
Drug	T400_PCT	PRCT	Cell_line.Tx9_T400	Plate.99	PCBD2	0.75	-0.029009837028089	pearson	1	Ttest_pvalue	Coefficient_of_eigenassay	SVD_pCMs_only2CTb	NoPrepr	SVD	12807	PRCT-Tx9_T400	N	Kept components	PRCT
Drug	T400_PCT	PRCT	Cell_line.Tx9_T400	Plate.99	PCBP1	0.75	-0.501258456132632	pearson	1	Ttest_pvalue	Coefficient_of_eigenassay	SVD_pCMs_only2CTb	NoPrepr	SVD	761	PRCT-Tx9_T400	N	Kept components	PRCT
Drug	T400_PCT	PRCT	Cell_line.Tx9_T400	Plate.99	PCBP2	0.75	-0.184881537700673	pearson	1	Ttest_pvalue	Coefficient_of_eigenassay	SVD_pCMs_only2CTb	NoPrepr	SVD	5424	PRCT-Tx9_T400	N	Kept components	PRCT
Drug	T400_PCT	PRCT	Cell_line.Tx9_T400	Plate.99	PCBP3	0.75	0.360636278954655	pearson	1	Ttest_pvalue	Coefficient_of_eigenassay	SVD_pCMs_only2CTb	NoPrepr	SVD	1752	PRCT-Tx9_T400	N	Kept components	PRCT
Drug	T400_PCT	PRCT	Cell_line.Tx9_T400	Plate.99	PCBP4	0.75	0.0616291018007758	pearson	1	Ttest_pvalue	Coefficient_of_eigenassay	SVD_pCMs_only2CTb	NoPrepr	SVD	10858	PRCT-Tx9_T400	N	Kept components	PRCT
Drug	T400_PCT	PRCT	Cell_line.Tx9_T400	Plate.99	PCCA	0.75	0.0426429937305214	pearson	1	Ttest_pvalue	Coefficient_of_eigenassay	SVD_pCMs_only2CTb	NoPrepr	SVD	11922	PRCT-Tx9_T400	N	Kept components	PRCT
Drug	T400_PCT	PRCT	Cell_line.Tx9_T400	Plate.99	PCCB	0.75	0.0253489682002149	pearson	1	Ttest_pvalue	Coefficient_of_eigenassay	SVD_pCMs_only2CTb	NoPrepr	SVD	13062	PRCT-Tx9_T400	N	Kept components	PRCT
Drug	T400_PCT	PRCT	Cell_line.Tx9_T400	Plate.99	PCDH1	0.75	-0.140264744267097	pearson	1	Ttest_pvalue	Coefficient_of_eigenassay	SVD_pCMs_only2CTb	NoPrepr	SVD	7129	PRCT-Tx9_T400	N	Kept components	PRCT
Drug	T400_PCT	PRCT	Cell_line.Tx9_T400	Plate.99	PCDH10	0.75	-0.2375407989642	pearson	1	Ttest_pvalue	Coefficient_of_eigenassay	SVD_pCMs_only2CTb	NoPrepr	SVD	3902	PRCT-Tx9_T400	N	Kept components	PRCT
Drug	T400_PCT	PRCT	Cell_line.Tx9_T400	Plate.99	PCDH11X	0.75	0.00620475098736674	pearson	1	Ttest_pvalue	Coefficient_of_eigenassay	SVD_pCMs_only2CTb	NoPrepr	SVD	14553	PRCT-Tx9_T400	N	Kept components	PRCT
Drug	T400_PCT	PRCT	Cell_line.Tx9_T400	Plate.99	PCDH11Y	0.75	0.0875765143834468	pearson	1	Ttest_pvalue	Coefficient_of_eigenassay	SVD_pCMs_only2CTb	NoPrepr	SVD	9470	PRCT-Tx9_T400	N	Kept components	PRCT
Drug	T400_PCT	PRCT	Cell_line.Tx9_T400	Plate.99	PCDH12	0.75	0.215913064770028	pearson	1	Ttest_pvalue	Coefficient_of_eigenassay	SVD_pCMs_only2CTb	NoPrepr	SVD	4442	PRCT-Tx9_T400	N	Kept components	PRCT
Drug	T400_PCT	PRCT	Cell_line.Tx9_T400	Plate.99	PCDH15	0.75	0.151577201597248	pearson	1	Ttest_pvalue	Coefficient_of_eigenassay	SVD_pCMs_only2CTb	NoPrepr	SVD	6664	PRCT-Tx9_T400	N	Kept components	PRCT
Drug	T400_PCT	PRCT	Cell_line.Tx9_T400	Plate.99	PCDH17	0.75	-0.176014414575448	pearson	1	Ttest_pvalue	Coefficient_of_eigenassay	SVD_pCMs_only2CTb	NoPrepr	SVD	5710	PRCT-Tx9_T400	N	Kept components	PRCT
Drug	T400_PCT	PRCT	Cell_line.Tx9_T400	Plate.99	PCDH18	0.75	-0.203042200004978	pearson	1	Ttest_pvalue	Coefficient_of_eigenassay	SVD_pCMs_only2CTb	NoPrepr	SVD	4847	PRCT-Tx9_T400	N	Kept components	PRCT
Drug	T400_PCT	PRCT	Cell_line.Tx9_T400	Plate.99	PCDH19	0.75	0.343893974260308	pearson	1	Ttest_pvalue	Coefficient_of_eigenassay	SVD_pCMs_only2CTb	NoPrepr	SVD	1978	PRCT-Tx9_T400	N	Kept components	PRCT
Drug	T400_PCT	PRCT	Cell_line.Tx9_T400	Plate.99	PCDH20	0.75	-0.230818898586637	pearson	1	Ttest_pvalue	Coefficient_of_eigenassay	SVD_pCMs_only2CTb	NoPrepr	SVD	4053	PRCT-Tx9_T400	N	Kept components	PRCT
Drug	T400_PCT	PRCT	Cell_line.Tx9_T400	Plate.99	PCDH7	0.75	-0.041828722640405	pearson	1	Ttest_pvalue	Coefficient_of_eigenassay	SVD_pCMs_only2CTb	NoPrepr	SVD	11965	PRCT-Tx9_T400	N	Kept components	PRCT
Drug	T400_PCT	PRCT	Cell_line.Tx9_T400	Plate.99	PCDH8	0.75	-0.19709213951912	pearson	1	Ttest_pvalue	Coefficient_of_eigenassay	SVD_pCMs_only2CTb	NoPrepr	SVD	5023	PRCT-Tx9_T400	N	Kept components	PRCT
Drug	T400_PCT	PRCT	Cell_line.Tx9_T400	Plate.99	PCDH9	0.75	0.378229395956537	pearson	1	Ttest_pvalue	Coefficient_of_eigenassay	SVD_pCMs_only2CTb	NoPrepr	SVD	1560	PRCT-Tx9_T400	N	Kept components	PRCT
Drug	T400_PCT	PRCT	Cell_line.Tx9_T400	Plate.99	PCDHA1	0.75	0.0288978305559892	pearson	1	Ttest_pvalue	Coefficient_of_eigenassay	SVD_pCMs_only2CTb	NoPrepr	SVD	12813	PRCT-Tx9_T400	N	Kept components	PRCT
Drug	T400_PCT	PRCT	Cell_line.Tx9_T400	Plate.99	PCDHA10	0.75	0.200344879283333	pearson	1	Ttest_pvalue	Coefficient_of_eigenassay	SVD_pCMs_only2CTb	NoPrepr	SVD	4920	PRCT-Tx9_T400	N	Kept components	PRCT
Drug	T400_PCT	PRCT	Cell_line.Tx9_T400	Plate.99	PCDHA11	0.75	0.0191132561253706	pearson	1	Ttest_pvalue	Coefficient_of_eigenassay	SVD_pCMs_only2CTb	NoPrepr	SVD	13499	PRCT-Tx9_T400	N	Kept components	PRCT
Drug	T400_PCT	PRCT	Cell_line.Tx9_T400	Plate.99	PCDHA12	0.75	0.144887622811882	pearson	1	Ttest_pvalue	Coefficient_of_eigenassay	SVD_pCMs_only2CTb	NoPrepr	SVD	6934	PRCT-Tx9_T400	N	Kept components	PRCT
Drug	T400_PCT	PRCT	Cell_line.Tx9_T400	Plate.99	PCDHA13	0.75	0.559097347098117	pearson	1	Ttest_pvalue	Coefficient_of_eigenassay	SVD_pCMs_only2CTb	NoPrepr	SVD	511	PRCT-Tx9_T400	N	Kept components	PRCT
Drug	T400_PCT	PRCT	Cell_line.Tx9_T400	Plate.99	PCDHA2	0.75	0.0226421055325817	pearson	1	Ttest_pvalue	Coefficient_of_eigenassay	SVD_pCMs_only2CTb	NoPrepr	SVD	13270	PRCT-Tx9_T400	N	Kept components	PRCT
Drug	T400_PCT	PRCT	Cell_line.Tx9_T400	Plate.99	PCDHA3	0.75	0.244064194062084	pearson	1	Ttest_pvalue	Coefficient_of_eigenassay	SVD_pCMs_only2CTb	NoPrepr	SVD	3732	PRCT-Tx9_T400	N	Kept components	PRCT
Drug	T400_PCT	PRCT	Cell_line.Tx9_T400	Plate.99	PCDHA4	0.75	-0.165860837072541	pearson	1	Ttest_pvalue	Coefficient_of_eigenassay	SVD_pCMs_only2CTb	NoPrepr	SVD	6093	PRCT-Tx9_T400	N	Kept components	PRCT
Drug	T400_PCT	PRCT	Cell_line.Tx9_T400	Plate.99	PCDHA5	0.75	0.498149760066727	pearson	1	Ttest_pvalue	Coefficient_of_eigenassay	SVD_pCMs_only2CTb	NoPrepr	SVD	781	PRCT-Tx9_T400	N	Kept components	PRCT
Drug	T400_PCT	PRCT	Cell_line.Tx9_T400	Plate.99	PCDHA6	0.75	0.0668171594986587	pearson	1	Ttest_pvalue	Coefficient_of_eigenassay	SVD_pCMs_only2CTb	NoPrepr	SVD	10574	PRCT-Tx9_T400	N	Kept components	PRCT
Drug	T400_PCT	PRCT	Cell_line.Tx9_T400	Plate.99	PCDHA7	0.75	0.162021000226392	pearson	1	Ttest_pvalue	Coefficient_of_eigenassay	SVD_pCMs_only2CTb	NoPrepr	SVD	6232	PRCT-Tx9_T400	N	Kept components	PRCT
Drug	T400_PCT	PRCT	Cell_line.Tx9_T400	Plate.99	PCDHA8	0.75	0.715151854919846	pearson	1	Ttest_pvalue	Coefficient_of_eigenassay	SVD_pCMs_only2CTb	NoPrepr	SVD	222	PRCT-Tx9_T400	N	Kept components	PRCT
Drug	T400_PCT	PRCT	Cell_line.Tx9_T400	Plate.99	PCDHA9	0.75	0.487936482198443	pearson	1	Ttest_pvalue	Coefficient_of_eigenassay	SVD_pCMs_only2CTb	NoPrepr	SVD	830	PRCT-Tx9_T400	N	Kept components	PRCT
Drug	T400_PCT	PRCT	Cell_line.Tx9_T400	Plate.99	PCDHAC1	0.75	0.393776735066613	pearson	1	Ttest_pvalue	Coefficient_of_eigenassay	SVD_pCMs_only2CTb	NoPrepr	SVD	1411	PRCT-Tx9_T400	N	Kept components	PRCT
Drug	T400_PCT	PRCT	Cell_line.Tx9_T400	Plate.99	PCDHAC2	0.75	-0.0830340026488408	pearson	1	Ttest_pvalue	Coefficient_of_eigenassay	SVD_pCMs_only2CTb	NoPrepr	SVD	9711	PRCT-Tx9_T400	N	Kept components	PRCT
Drug	T400_PCT	PRCT	Cell_line.Tx9_T400	Plate.99	PCDHB10	0.75	0.0478464078477886	pearson	1	Ttest_pvalue	Coefficient_of_eigenassay	SVD_pCMs_only2CTb	NoPrepr	SVD	11633	PRCT-Tx9_T400	N	Kept components	PRCT
Drug	T400_PCT	PRCT	Cell_line.Tx9_T400	Plate.99	PCDHB11	0.75	0.331834333372908	pearson	1	Ttest_pvalue	Coefficient_of_eigenassay	SVD_pCMs_only2CTb	NoPrepr	SVD	2124	PRCT-Tx9_T400	N	Kept components	PRCT
Drug	T400_PCT	PRCT	Cell_line.Tx9_T400	Plate.99	PCDHB12	0.75	0.747590951546561	pearson	1	Ttest_pvalue	Coefficient_of_eigenassay	SVD_pCMs_only2CTb	NoPrepr	SVD	182	PRCT-Tx9_T400	N	Kept components	PRCT
Drug	T400_PCT	PRCT	Cell_line.Tx9_T400	Plate.99	PCDHB13	0.75	0.261900219671533	pearson	1	Ttest_pvalue	Coefficient_of_eigenassay	SVD_pCMs_only2CTb	NoPrepr	SVD	3336	PRCT-Tx9_T400	N	Kept components	PRCT
Drug	T400_PCT	PRCT	Cell_line.Tx9_T400	Plate.99	PCDHB14	0.75	-0.138999494687572	pearson	1	Ttest_pvalue	Coefficient_of_eigenassay	SVD_pCMs_only2CTb	NoPrepr	SVD	7178	PRCT-Tx9_T400	N	Kept components	PRCT
Drug	T400_PCT	PRCT	Cell_line.Tx9_T400	Plate.99	PCDHB15	0.75	0.298316773228145	pearson	1	Ttest_pvalue	Coefficient_of_eigenassay	SVD_pCMs_only2CTb	NoPrepr	SVD	2658	PRCT-Tx9_T400	N	Kept components	PRCT
Drug	T400_PCT	PRCT	Cell_line.Tx9_T400	Plate.99	PCDHB16	0.75	-0.0123097249494728	pearson	1	Ttest_pvalue	Coefficient_of_eigenassay	SVD_pCMs_only2CTb	NoPrepr	SVD	14034	PRCT-Tx9_T400	N	Kept components	PRCT
Drug	T400_PCT	PRCT	Cell_line.Tx9_T400	Plate.99	PCDHB2	0.75	-0.25494121424326	pearson	1	Ttest_pvalue	Coefficient_of_eigenassay	SVD_pCMs_only2CTb	NoPrepr	SVD	3499	PRCT-Tx9_T400	N	Kept components	PRCT
Drug	T400_PCT	PRCT	Cell_line.Tx9_T400	Plate.99	PCDHB3	0.75	0.567686397602445	pearson	1	Ttest_pvalue	Coefficient_of_eigenassay	SVD_pCMs_only2CTb	NoPrepr	SVD	483	PRCT-Tx9_T400	N	Kept components	PRCT
Drug	T400_PCT	PRCT	Cell_line.Tx9_T400	Plate.99	PCDHB4	0.75	0.12526192434153	pearson	1	Ttest_pvalue	Coefficient_of_eigenassay	SVD_pCMs_only2CTb	NoPrepr	SVD	7712	PRCT-Tx9_T400	N	Kept components	PRCT
Drug	T400_PCT	PRCT	Cell_line.Tx9_T400	Plate.99	PCDHB5	0.75	0.133931983000926	pearson	1	Ttest_pvalue	Coefficient_of_eigenassay	SVD_pCMs_only2CTb	NoPrepr	SVD	7363	PRCT-Tx9_T400	N	Kept components	PRCT
Drug	T400_PCT	PRCT	Cell_line.Tx9_T400	Plate.99	PCDHB6	0.75	0.266211464485572	pearson	1	Ttest_pvalue	Coefficient_of_eigenassay	SVD_pCMs_only2CTb	NoPrepr	SVD	3259	PRCT-Tx9_T400	N	Kept components	PRCT
Drug	T400_PCT	PRCT	Cell_line.Tx9_T400	Plate.99	PCDHB7	0.75	0.196423775388209	pearson	1	Ttest_pvalue	Coefficient_of_eigenassay	SVD_pCMs_only2CTb	NoPrepr	SVD	5044	PRCT-Tx9_T400	N	Kept components	PRCT
Drug	T400_PCT	PRCT	Cell_line.Tx9_T400	Plate.99	PCDHB8	0.75	0.28603077143857	pearson	1	Ttest_pvalue	Coefficient_of_eigenassay	SVD_pCMs_only2CTb	NoPrepr	SVD	2861	PRCT-Tx9_T400	N	Kept components	PRCT
Drug	T400_PCT	PRCT	Cell_line.Tx9_T400	Plate.99	PCDHB9	0.75	0.605331578566585	pearson	1	Ttest_pvalue	Coefficient_of_eigenassay	SVD_pCMs_only2CTb	NoPrepr	SVD	399	PRCT-Tx9_T400	N	Kept components	PRCT
Drug	T400_PCT	PRCT	Cell_line.Tx9_T400	Plate.99	PCDHGA1	0.75	0.000751901940024741	pearson	1	Ttest_pvalue	Coefficient_of_eigenassay	SVD_pCMs_only2CTb	NoPrepr	SVD	15171	PRCT-Tx9_T400	N	Kept components	PRCT
Drug	T400_PCT	PRCT	Cell_line.Tx9_T400	Plate.99	PCDHGA10	0.75	-0.100634494752858	pearson	1	Ttest_pvalue	Coefficient_of_eigenassay	SVD_pCMs_only2CTb	NoPrepr	SVD	8834	PRCT-Tx9_T400	N	Kept components	PRCT
Drug	T400_PCT	PRCT	Cell_line.Tx9_T400	Plate.99	PCDHGA11	0.75	0.782411605496271	pearson	1	Ttest_pvalue	Coefficient_of_eigenassay	SVD_pCMs_only2CTb	NoPrepr	SVD	150	PRCT-Tx9_T400	N	Kept components	PRCT
Drug	T400_PCT	PRCT	Cell_line.Tx9_T400	Plate.99	PCDHGA12	0.75	0.68456059419232	pearson	1	Ttest_pvalue	Coefficient_of_eigenassay	SVD_pCMs_only2CTb	NoPrepr	SVD	263	PRCT-Tx9_T400	N	Kept components	PRCT
Drug	T400_PCT	PRCT	Cell_line.Tx9_T400	Plate.99	PCDHGA4	0.75	-0.0299866619966841	pearson	1	Ttest_pvalue	Coefficient_of_eigenassay	SVD_pCMs_only2CTb	NoPrepr	SVD	12735	PRCT-Tx9_T400	N	Kept components	PRCT
Drug	T400_PCT	PRCT	Cell_line.Tx9_T400	Plate.99	PCDHGA5	0.75	0.0065596728042511	pearson	1	Ttest_pvalue	Coefficient_of_eigenassay	SVD_pCMs_only2CTb	NoPrepr	SVD	14509	PRCT-Tx9_T400	N	Kept components	PRCT
Drug	T400_PCT	PRCT	Cell_line.Tx9_T400	Plate.99	PCDHGA8	0.75	0.230795533971123	pearson	1	Ttest_pvalue	Coefficient_of_eigenassay	SVD_pCMs_only2CTb	NoPrepr	SVD	4055	PRCT-Tx9_T400	N	Kept components	PRCT
Drug	T400_PCT	PRCT	Cell_line.Tx9_T400	Plate.99	PCDHGA9	0.75	0.436627504159454	pearson	1	Ttest_pvalue	Coefficient_of_eigenassay	SVD_pCMs_only2CTb	NoPrepr	SVD	1098	PRCT-Tx9_T400	N	Kept components	PRCT
Drug	T400_PCT	PRCT	Cell_line.Tx9_T400	Plate.99	PCDHGB1	0.75	-0.000485174919325833	pearson	1	Ttest_pvalue	Coefficient_of_eigenassay	SVD_pCMs_only2CTb	NoPrepr	SVD	15210	PRCT-Tx9_T400	N	Kept components	PRCT
Drug	T400_PCT	PRCT	Cell_line.Tx9_T400	Plate.99	PCDHGB2	0.75	-0.0135190388005884	pearson	1	Ttest_pvalue	Coefficient_of_eigenassay	SVD_pCMs_only2CTb	NoPrepr	SVD	13943	PRCT-Tx9_T400	N	Kept components	PRCT
Drug	T400_PCT	PRCT	Cell_line.Tx9_T400	Plate.99	PCDHGB4	0.75	-0.321878907077333	pearson	1	Ttest_pvalue	Coefficient_of_eigenassay	SVD_pCMs_only2CTb	NoPrepr	SVD	2268	PRCT-Tx9_T400	N	Kept components	PRCT
Drug	T400_PCT	PRCT	Cell_line.Tx9_T400	Plate.99	PCDHGB5	0.75	0.704289085055679	pearson	1	Ttest_pvalue	Coefficient_of_eigenassay	SVD_pCMs_only2CTb	NoPrepr	SVD	239	PRCT-Tx9_T400	N	Kept components	PRCT
Drug	T400_PCT	PRCT	Cell_line.Tx9_T400	Plate.99	PCDHGB6	0.75	-0.211559767154523	pearson	1	Ttest_pvalue	Coefficient_of_eigenassay	SVD_pCMs_only2CTb	NoPrepr	SVD	4578	PRCT-Tx9_T400	N	Kept components	PRCT
Drug	T400_PCT	PRCT	Cell_line.Tx9_T400	Plate.99	PCDHGB7	0.75	0.456625794884829	pearson	1	Ttest_pvalue	Coefficient_of_eigenassay	SVD_pCMs_only2CTb	NoPrepr	SVD	974	PRCT-Tx9_T400	N	Kept components	PRCT
Drug	T400_PCT	PRCT	Cell_line.Tx9_T400	Plate.99	PCDHGC3	0.75	-0.171181548035256	pearson	1	Ttest_pvalue	Coefficient_of_eigenassay	SVD_pCMs_only2CTb	NoPrepr	SVD	5892	PRCT-Tx9_T400	N	Kept components	PRCT
Drug	T400_PCT	PRCT	Cell_line.Tx9_T400	Plate.99	PCDHGC4	0.75	0.346899228595186	pearson	1	Ttest_pvalue	Coefficient_of_eigenassay	SVD_pCMs_only2CTb	NoPrepr	SVD	1940	PRCT-Tx9_T400	N	Kept components	PRCT
Drug	T400_PCT	PRCT	Cell_line.Tx9_T400	Plate.99	PCDHGC5	0.75	0.299532815816417	pearson	1	Ttest_pvalue	Coefficient_of_eigenassay	SVD_pCMs_only2CTb	NoPrepr	SVD	2628	PRCT-Tx9_T400	N	Kept components	PRCT
Drug	T400_PCT	PRCT	Cell_line.Tx9_T400	Plate.99	PCED1A	0.75	0.181633711473201	pearson	1	Ttest_pvalue	Coefficient_of_eigenassay	SVD_pCMs_only2CTb	NoPrepr	SVD	5530	PRCT-Tx9_T400	N	Kept components	PRCT
Drug	T400_PCT	PRCT	Cell_line.Tx9_T400	Plate.99	PCED1B	0.75	-0.00103797852139396	pearson	1	Ttest_pvalue	Coefficient_of_eigenassay	SVD_pCMs_only2CTb	NoPrepr	SVD	15126	PRCT-Tx9_T400	N	Kept components	PRCT
Drug	T400_PCT	PRCT	Cell_line.Tx9_T400	Plate.99	PCF11	0.75	0.172829147461616	pearson	1	Ttest_pvalue	Coefficient_of_eigenassay	SVD_pCMs_only2CTb	NoPrepr	SVD	5836	PRCT-Tx9_T400	N	Kept components	PRCT
Drug	T400_PCT	PRCT	Cell_line.Tx9_T400	Plate.99	PCGF1	0.75	-0.0546481249781967	pearson	1	Ttest_pvalue	Coefficient_of_eigenassay	SVD_pCMs_only2CTb	NoPrepr	SVD	11243	PRCT-Tx9_T400	N	Kept components	PRCT
Drug	T400_PCT	PRCT	Cell_line.Tx9_T400	Plate.99	PCGF3	0.75	-0.10072681750604	pearson	1	Ttest_pvalue	Coefficient_of_eigenassay	SVD_pCMs_only2CTb	NoPrepr	SVD	8830	PRCT-Tx9_T400	N	Kept components	PRCT
Drug	T400_PCT	PRCT	Cell_line.Tx9_T400	Plate.99	PCGF5	0.75	-0.0568062381867385	pearson	1	Ttest_pvalue	Coefficient_of_eigenassay	SVD_pCMs_only2CTb	NoPrepr	SVD	11108	PRCT-Tx9_T400	N	Kept components	PRCT
Drug	T400_PCT	PRCT	Cell_line.Tx9_T400	Plate.99	PCGF6	0.75	-0.324780446140044	pearson	1	Ttest_pvalue	Coefficient_of_eigenassay	SVD_pCMs_only2CTb	NoPrepr	SVD	2228	PRCT-Tx9_T400	N	Kept components	PRCT
Drug	T400_PCT	PRCT	Cell_line.Tx9_T400	Plate.99	PCID2	0.75	-0.354144486287769	pearson	1	Ttest_pvalue	Coefficient_of_eigenassay	SVD_pCMs_only2CTb	NoPrepr	SVD	1848	PRCT-Tx9_T400	N	Kept components	PRCT
Drug	T400_PCT	PRCT	Cell_line.Tx9_T400	Plate.99	PCIF1	0.75	-0.167403797520716	pearson	1	Ttest_pvalue	Coefficient_of_eigenassay	SVD_pCMs_only2CTb	NoPrepr	SVD	6039	PRCT-Tx9_T400	N	Kept components	PRCT
Drug	T400_PCT	PRCT	Cell_line.Tx9_T400	Plate.99	PCK2	0.75	-0.745432839263993	pearson	1	Ttest_pvalue	Coefficient_of_eigenassay	SVD_pCMs_only2CTb	NoPrepr	SVD	185	PRCT-Tx9_T400	N	Kept components	PRCT
Drug	T400_PCT	PRCT	Cell_line.Tx9_T400	Plate.99	PCLAF	0.75	-0.320314801397766	pearson	1	Ttest_pvalue	Coefficient_of_eigenassay	SVD_pCMs_only2CTb	NoPrepr	SVD	2300	PRCT-Tx9_T400	N	Kept components	PRCT
Drug	T400_PCT	PRCT	Cell_line.Tx9_T400	Plate.99	PCLO	0.75	0.537613578609128	pearson	1	Ttest_pvalue	Coefficient_of_eigenassay	SVD_pCMs_only2CTb	NoPrepr	SVD	605	PRCT-Tx9_T400	N	Kept components	PRCT
Drug	T400_PCT	PRCT	Cell_line.Tx9_T400	Plate.99	PCM1	0.75	0.243783806144885	pearson	1	Ttest_pvalue	Coefficient_of_eigenassay	SVD_pCMs_only2CTb	NoPrepr	SVD	3741	PRCT-Tx9_T400	N	Kept components	PRCT
Drug	T400_PCT	PRCT	Cell_line.Tx9_T400	Plate.99	PCMT1	0.75	-0.134987752057366	pearson	1	Ttest_pvalue	Coefficient_of_eigenassay	SVD_pCMs_only2CTb	NoPrepr	SVD	7312	PRCT-Tx9_T400	N	Kept components	PRCT
Drug	T400_PCT	PRCT	Cell_line.Tx9_T400	Plate.99	PCMTD1	0.75	-0.141488162996617	pearson	1	Ttest_pvalue	Coefficient_of_eigenassay	SVD_pCMs_only2CTb	NoPrepr	SVD	7064	PRCT-Tx9_T400	N	Kept components	PRCT
Drug	T400_PCT	PRCT	Cell_line.Tx9_T400	Plate.99	PCMTD2	0.75	-0.216145844207422	pearson	1	Ttest_pvalue	Coefficient_of_eigenassay	SVD_pCMs_only2CTb	NoPrepr	SVD	4435	PRCT-Tx9_T400	N	Kept components	PRCT
Drug	T400_PCT	PRCT	Cell_line.Tx9_T400	Plate.99	PCNA	0.75	-0.181615299976744	pearson	1	Ttest_pvalue	Coefficient_of_eigenassay	SVD_pCMs_only2CTb	NoPrepr	SVD	5532	PRCT-Tx9_T400	N	Kept components	PRCT
Drug	T400_PCT	PRCT	Cell_line.Tx9_T400	Plate.99	PCNP	0.75	-0.206558835918729	pearson	1	Ttest_pvalue	Coefficient_of_eigenassay	SVD_pCMs_only2CTb	NoPrepr	SVD	4734	PRCT-Tx9_T400	N	Kept components	PRCT
Drug	T400_PCT	PRCT	Cell_line.Tx9_T400	Plate.99	PCNT	0.75	0.373068311360012	pearson	1	Ttest_pvalue	Coefficient_of_eigenassay	SVD_pCMs_only2CTb	NoPrepr	SVD	1611	PRCT-Tx9_T400	N	Kept components	PRCT
Drug	T400_PCT	PRCT	Cell_line.Tx9_T400	Plate.99	PCNX1	0.75	0.145844133000387	pearson	1	Ttest_pvalue	Coefficient_of_eigenassay	SVD_pCMs_only2CTb	NoPrepr	SVD	6891	PRCT-Tx9_T400	N	Kept components	PRCT
Drug	T400_PCT	PRCT	Cell_line.Tx9_T400	Plate.99	PCNX2	0.75	0.261194087297514	pearson	1	Ttest_pvalue	Coefficient_of_eigenassay	SVD_pCMs_only2CTb	NoPrepr	SVD	3349	PRCT-Tx9_T400	N	Kept components	PRCT
Drug	T400_PCT	PRCT	Cell_line.Tx9_T400	Plate.99	PCNX3	0.75	0.380210213351119	pearson	1	Ttest_pvalue	Coefficient_of_eigenassay	SVD_pCMs_only2CTb	NoPrepr	SVD	1541	PRCT-Tx9_T400	N	Kept components	PRCT
Drug	T400_PCT	PRCT	Cell_line.Tx9_T400	Plate.99	PCNX4	0.75	-0.235914967439454	pearson	1	Ttest_pvalue	Coefficient_of_eigenassay	SVD_pCMs_only2CTb	NoPrepr	SVD	3939	PRCT-Tx9_T400	N	Kept components	PRCT
Drug	T400_PCT	PRCT	Cell_line.Tx9_T400	Plate.99	PCOLCE	0.75	0.219116253068634	pearson	1	Ttest_pvalue	Coefficient_of_eigenassay	SVD_pCMs_only2CTb	NoPrepr	SVD	4355	PRCT-Tx9_T400	N	Kept components	PRCT
Drug	T400_PCT	PRCT	Cell_line.Tx9_T400	Plate.99	PCOLCE2	0.75	0.0788619152667331	pearson	1	Ttest_pvalue	Coefficient_of_eigenassay	SVD_pCMs_only2CTb	NoPrepr	SVD	9907	PRCT-Tx9_T400	N	Kept components	PRCT
Drug	T400_PCT	PRCT	Cell_line.Tx9_T400	Plate.99	PCP2	0.75	0.132153942237309	pearson	1	Ttest_pvalue	Coefficient_of_eigenassay	SVD_pCMs_only2CTb	NoPrepr	SVD	7438	PRCT-Tx9_T400	N	Kept components	PRCT
Drug	T400_PCT	PRCT	Cell_line.Tx9_T400	Plate.99	PCP4	0.75	-0.00338113864927987	pearson	1	Ttest_pvalue	Coefficient_of_eigenassay	SVD_pCMs_only2CTb	NoPrepr	SVD	14851	PRCT-Tx9_T400	N	Kept components	PRCT
Drug	T400_PCT	PRCT	Cell_line.Tx9_T400	Plate.99	PCSK1	0.75	-0.0503973891691845	pearson	1	Ttest_pvalue	Coefficient_of_eigenassay	SVD_pCMs_only2CTb	NoPrepr	SVD	11487	PRCT-Tx9_T400	N	Kept components	PRCT
Drug	T400_PCT	PRCT	Cell_line.Tx9_T400	Plate.99	PCSK1N	0.75	1.11623687917038	pearson	1	Ttest_pvalue	Coefficient_of_eigenassay	SVD_pCMs_only2CTb	NoPrepr	SVD	26	PRCT-Tx9_T400	N	Kept components	PRCT
Drug	T400_PCT	PRCT	Cell_line.Tx9_T400	Plate.99	PCSK2	0.75	-0.0166587245209932	pearson	1	Ttest_pvalue	Coefficient_of_eigenassay	SVD_pCMs_only2CTb	NoPrepr	SVD	13693	PRCT-Tx9_T400	N	Kept components	PRCT
Drug	T400_PCT	PRCT	Cell_line.Tx9_T400	Plate.99	PCSK4	0.75	0.361784138415102	pearson	1	Ttest_pvalue	Coefficient_of_eigenassay	SVD_pCMs_only2CTb	NoPrepr	SVD	1740	PRCT-Tx9_T400	N	Kept components	PRCT
Drug	T400_PCT	PRCT	Cell_line.Tx9_T400	Plate.99	PCSK5	0.75	0.0260643009416174	pearson	1	Ttest_pvalue	Coefficient_of_eigenassay	SVD_pCMs_only2CTb	NoPrepr	SVD	13017	PRCT-Tx9_T400	N	Kept components	PRCT
Drug	T400_PCT	PRCT	Cell_line.Tx9_T400	Plate.99	PCSK6	0.75	0.0428630273120867	pearson	1	Ttest_pvalue	Coefficient_of_eigenassay	SVD_pCMs_only2CTb	NoPrepr	SVD	11910	PRCT-Tx9_T400	N	Kept components	PRCT
Drug	T400_PCT	PRCT	Cell_line.Tx9_T400	Plate.99	PCSK7	0.75	-0.0980875977816396	pearson	1	Ttest_pvalue	Coefficient_of_eigenassay	SVD_pCMs_only2CTb	NoPrepr	SVD	8952	PRCT-Tx9_T400	N	Kept components	PRCT
Drug	T400_PCT	PRCT	Cell_line.Tx9_T400	Plate.99	PCSK9	0.75	0.0967546067461976	pearson	1	Ttest_pvalue	Coefficient_of_eigenassay	SVD_pCMs_only2CTb	NoPrepr	SVD	9016	PRCT-Tx9_T400	N	Kept components	PRCT
Drug	T400_PCT	PRCT	Cell_line.Tx9_T400	Plate.99	PCTP	0.75	-0.0992416419976755	pearson	1	Ttest_pvalue	Coefficient_of_eigenassay	SVD_pCMs_only2CTb	NoPrepr	SVD	8897	PRCT-Tx9_T400	N	Kept components	PRCT
Drug	T400_PCT	PRCT	Cell_line.Tx9_T400	Plate.99	PCYOX1	0.75	-0.17293702679945	pearson	1	Ttest_pvalue	Coefficient_of_eigenassay	SVD_pCMs_only2CTb	NoPrepr	SVD	5828	PRCT-Tx9_T400	N	Kept components	PRCT
Drug	T400_PCT	PRCT	Cell_line.Tx9_T400	Plate.99	PCYOX1L	0.75	-0.0495366233436446	pearson	1	Ttest_pvalue	Coefficient_of_eigenassay	SVD_pCMs_only2CTb	NoPrepr	SVD	11541	PRCT-Tx9_T400	N	Kept components	PRCT
Drug	T400_PCT	PRCT	Cell_line.Tx9_T400	Plate.99	PCYT1A	0.75	-0.0816546198687319	pearson	1	Ttest_pvalue	Coefficient_of_eigenassay	SVD_pCMs_only2CTb	NoPrepr	SVD	9777	PRCT-Tx9_T400	N	Kept components	PRCT
Drug	T400_PCT	PRCT	Cell_line.Tx9_T400	Plate.99	PCYT1B	0.75	0.168658117089298	pearson	1	Ttest_pvalue	Coefficient_of_eigenassay	SVD_pCMs_only2CTb	NoPrepr	SVD	5989	PRCT-Tx9_T400	N	Kept components	PRCT
Drug	T400_PCT	PRCT	Cell_line.Tx9_T400	Plate.99	PCYT2	0.75	0.316738598256059	pearson	1	Ttest_pvalue	Coefficient_of_eigenassay	SVD_pCMs_only2CTb	NoPrepr	SVD	2358	PRCT-Tx9_T400	N	Kept components	PRCT
Drug	T400_PCT	PRCT	Cell_line.Tx9_T400	Plate.99	PDAP1	0.75	0.0741152583512342	pearson	1	Ttest_pvalue	Coefficient_of_eigenassay	SVD_pCMs_only2CTb	NoPrepr	SVD	10170	PRCT-Tx9_T400	N	Kept components	PRCT
Drug	T400_PCT	PRCT	Cell_line.Tx9_T400	Plate.99	PDCD10	0.75	-0.313797271765394	pearson	1	Ttest_pvalue	Coefficient_of_eigenassay	SVD_pCMs_only2CTb	NoPrepr	SVD	2398	PRCT-Tx9_T400	N	Kept components	PRCT
Drug	T400_PCT	PRCT	Cell_line.Tx9_T400	Plate.99	PDCD11	0.75	0.129397516835451	pearson	1	Ttest_pvalue	Coefficient_of_eigenassay	SVD_pCMs_only2CTb	NoPrepr	SVD	7548	PRCT-Tx9_T400	N	Kept components	PRCT
Drug	T400_PCT	PRCT	Cell_line.Tx9_T400	Plate.99	PDCD1LG2	0.75	-0.104762247984002	pearson	1	Ttest_pvalue	Coefficient_of_eigenassay	SVD_pCMs_only2CTb	NoPrepr	SVD	8632	PRCT-Tx9_T400	N	Kept components	PRCT
Drug	T400_PCT	PRCT	Cell_line.Tx9_T400	Plate.99	PDCD2	0.75	-0.241412303529617	pearson	1	Ttest_pvalue	Coefficient_of_eigenassay	SVD_pCMs_only2CTb	NoPrepr	SVD	3803	PRCT-Tx9_T400	N	Kept components	PRCT
Drug	T400_PCT	PRCT	Cell_line.Tx9_T400	Plate.99	PDCD2L	0.75	-0.0744697887810711	pearson	1	Ttest_pvalue	Coefficient_of_eigenassay	SVD_pCMs_only2CTb	NoPrepr	SVD	10151	PRCT-Tx9_T400	N	Kept components	PRCT
Drug	T400_PCT	PRCT	Cell_line.Tx9_T400	Plate.99	PDCD4	0.75	0.272843533662654	pearson	1	Ttest_pvalue	Coefficient_of_eigenassay	SVD_pCMs_only2CTb	NoPrepr	SVD	3111	PRCT-Tx9_T400	N	Kept components	PRCT
Drug	T400_PCT	PRCT	Cell_line.Tx9_T400	Plate.99	PDCD5	0.75	-0.00496316490111049	pearson	1	Ttest_pvalue	Coefficient_of_eigenassay	SVD_pCMs_only2CTb	NoPrepr	SVD	14695	PRCT-Tx9_T400	N	Kept components	PRCT
Drug	T400_PCT	PRCT	Cell_line.Tx9_T400	Plate.99	PDCD6	0.75	-0.196060217772	pearson	1	Ttest_pvalue	Coefficient_of_eigenassay	SVD_pCMs_only2CTb	NoPrepr	SVD	5060	PRCT-Tx9_T400	N	Kept components	PRCT
Drug	T400_PCT	PRCT	Cell_line.Tx9_T400	Plate.99	PDCD6IP	0.75	-0.320899808669799	pearson	1	Ttest_pvalue	Coefficient_of_eigenassay	SVD_pCMs_only2CTb	NoPrepr	SVD	2286	PRCT-Tx9_T400	N	Kept components	PRCT
Drug	T400_PCT	PRCT	Cell_line.Tx9_T400	Plate.99	PDCD7	0.75	-0.183140154909536	pearson	1	Ttest_pvalue	Coefficient_of_eigenassay	SVD_pCMs_only2CTb	NoPrepr	SVD	5477	PRCT-Tx9_T400	N	Kept components	PRCT
Drug	T400_PCT	PRCT	Cell_line.Tx9_T400	Plate.99	PDCL	0.75	-0.00180206310807083	pearson	1	Ttest_pvalue	Coefficient_of_eigenassay	SVD_pCMs_only2CTb	NoPrepr	SVD	15026	PRCT-Tx9_T400	N	Kept components	PRCT
Drug	T400_PCT	PRCT	Cell_line.Tx9_T400	Plate.99	PDCL3	0.75	0.0773647907515092	pearson	1	Ttest_pvalue	Coefficient_of_eigenassay	SVD_pCMs_only2CTb	NoPrepr	SVD	9993	PRCT-Tx9_T400	N	Kept components	PRCT
Drug	T400_PCT	PRCT	Cell_line.Tx9_T400	Plate.99	PDE10A	0.75	0.00622006179811756	pearson	1	Ttest_pvalue	Coefficient_of_eigenassay	SVD_pCMs_only2CTb	NoPrepr	SVD	14551	PRCT-Tx9_T400	N	Kept components	PRCT
Drug	T400_PCT	PRCT	Cell_line.Tx9_T400	Plate.99	PDE11A	0.75	0.000300500538502863	pearson	1	Ttest_pvalue	Coefficient_of_eigenassay	SVD_pCMs_only2CTb	NoPrepr	SVD	15241	PRCT-Tx9_T400	N	Kept components	PRCT
Drug	T400_PCT	PRCT	Cell_line.Tx9_T400	Plate.99	PDE12	0.75	0.0749932128898413	pearson	1	Ttest_pvalue	Coefficient_of_eigenassay	SVD_pCMs_only2CTb	NoPrepr	SVD	10118	PRCT-Tx9_T400	N	Kept components	PRCT
Drug	T400_PCT	PRCT	Cell_line.Tx9_T400	Plate.99	PDE1A	0.75	0.252049298050119	pearson	1	Ttest_pvalue	Coefficient_of_eigenassay	SVD_pCMs_only2CTb	NoPrepr	SVD	3561	PRCT-Tx9_T400	N	Kept components	PRCT
Drug	T400_PCT	PRCT	Cell_line.Tx9_T400	Plate.99	PDE1B	0.75	0.135450514929888	pearson	1	Ttest_pvalue	Coefficient_of_eigenassay	SVD_pCMs_only2CTb	NoPrepr	SVD	7300	PRCT-Tx9_T400	N	Kept components	PRCT
Drug	T400_PCT	PRCT	Cell_line.Tx9_T400	Plate.99	PDE1C	0.75	-0.212462083298667	pearson	1	Ttest_pvalue	Coefficient_of_eigenassay	SVD_pCMs_only2CTb	NoPrepr	SVD	4539	PRCT-Tx9_T400	N	Kept components	PRCT
Drug	T400_PCT	PRCT	Cell_line.Tx9_T400	Plate.99	PDE2A	0.75	0.212875524794763	pearson	1	Ttest_pvalue	Coefficient_of_eigenassay	SVD_pCMs_only2CTb	NoPrepr	SVD	4527	PRCT-Tx9_T400	N	Kept components	PRCT
Drug	T400_PCT	PRCT	Cell_line.Tx9_T400	Plate.99	PDE3A	0.75	0.371745708675892	pearson	1	Ttest_pvalue	Coefficient_of_eigenassay	SVD_pCMs_only2CTb	NoPrepr	SVD	1626	PRCT-Tx9_T400	N	Kept components	PRCT
Drug	T400_PCT	PRCT	Cell_line.Tx9_T400	Plate.99	PDE3B	0.75	-0.136353290607081	pearson	1	Ttest_pvalue	Coefficient_of_eigenassay	SVD_pCMs_only2CTb	NoPrepr	SVD	7265	PRCT-Tx9_T400	N	Kept components	PRCT
Drug	T400_PCT	PRCT	Cell_line.Tx9_T400	Plate.99	PDE4A	0.75	-0.0399963331246513	pearson	1	Ttest_pvalue	Coefficient_of_eigenassay	SVD_pCMs_only2CTb	NoPrepr	SVD	12072	PRCT-Tx9_T400	N	Kept components	PRCT
Drug	T400_PCT	PRCT	Cell_line.Tx9_T400	Plate.99	PDE4B	0.75	-0.0182793031257782	pearson	1	Ttest_pvalue	Coefficient_of_eigenassay	SVD_pCMs_only2CTb	NoPrepr	SVD	13570	PRCT-Tx9_T400	N	Kept components	PRCT
Drug	T400_PCT	PRCT	Cell_line.Tx9_T400	Plate.99	PDE4C	0.75	-0.0744243523493716	pearson	1	Ttest_pvalue	Coefficient_of_eigenassay	SVD_pCMs_only2CTb	NoPrepr	SVD	10153	PRCT-Tx9_T400	N	Kept components	PRCT
Drug	T400_PCT	PRCT	Cell_line.Tx9_T400	Plate.99	PDE4D	0.75	-0.028670159764458	pearson	1	Ttest_pvalue	Coefficient_of_eigenassay	SVD_pCMs_only2CTb	NoPrepr	SVD	12837	PRCT-Tx9_T400	N	Kept components	PRCT
Drug	T400_PCT	PRCT	Cell_line.Tx9_T400	Plate.99	PDE4DIP	0.75	0.0732236848543122	pearson	1	Ttest_pvalue	Coefficient_of_eigenassay	SVD_pCMs_only2CTb	NoPrepr	SVD	10229	PRCT-Tx9_T400	N	Kept components	PRCT
Drug	T400_PCT	PRCT	Cell_line.Tx9_T400	Plate.99	PDE5A	0.75	0.11187017878262	pearson	1	Ttest_pvalue	Coefficient_of_eigenassay	SVD_pCMs_only2CTb	NoPrepr	SVD	8300	PRCT-Tx9_T400	N	Kept components	PRCT
Drug	T400_PCT	PRCT	Cell_line.Tx9_T400	Plate.99	PDE6A	0.75	0.0553020244426561	pearson	1	Ttest_pvalue	Coefficient_of_eigenassay	SVD_pCMs_only2CTb	NoPrepr	SVD	11199	PRCT-Tx9_T400	N	Kept components	PRCT
Drug	T400_PCT	PRCT	Cell_line.Tx9_T400	Plate.99	PDE6B	0.75	0.0896929905647979	pearson	1	Ttest_pvalue	Coefficient_of_eigenassay	SVD_pCMs_only2CTb	NoPrepr	SVD	9373	PRCT-Tx9_T400	N	Kept components	PRCT
Drug	T400_PCT	PRCT	Cell_line.Tx9_T400	Plate.99	PDE6C	0.75	0.00482067430647152	pearson	1	Ttest_pvalue	Coefficient_of_eigenassay	SVD_pCMs_only2CTb	NoPrepr	SVD	14705	PRCT-Tx9_T400	N	Kept components	PRCT
Drug	T400_PCT	PRCT	Cell_line.Tx9_T400	Plate.99	PDE6D	0.75	-0.140539207702492	pearson	1	Ttest_pvalue	Coefficient_of_eigenassay	SVD_pCMs_only2CTb	NoPrepr	SVD	7112	PRCT-Tx9_T400	N	Kept components	PRCT
Drug	T400_PCT	PRCT	Cell_line.Tx9_T400	Plate.99	PDE7A	0.75	-0.0715542311644313	pearson	1	Ttest_pvalue	Coefficient_of_eigenassay	SVD_pCMs_only2CTb	NoPrepr	SVD	10304	PRCT-Tx9_T400	N	Kept components	PRCT
Drug	T400_PCT	PRCT	Cell_line.Tx9_T400	Plate.99	PDE7B	0.75	0.0811930594079644	pearson	1	Ttest_pvalue	Coefficient_of_eigenassay	SVD_pCMs_only2CTb	NoPrepr	SVD	9799	PRCT-Tx9_T400	N	Kept components	PRCT
Drug	T400_PCT	PRCT	Cell_line.Tx9_T400	Plate.99	PDE8A	0.75	-0.255526789138123	pearson	1	Ttest_pvalue	Coefficient_of_eigenassay	SVD_pCMs_only2CTb	NoPrepr	SVD	3485	PRCT-Tx9_T400	N	Kept components	PRCT
Drug	T400_PCT	PRCT	Cell_line.Tx9_T400	Plate.99	PDE8B	0.75	-0.136782576938361	pearson	1	Ttest_pvalue	Coefficient_of_eigenassay	SVD_pCMs_only2CTb	NoPrepr	SVD	7250	PRCT-Tx9_T400	N	Kept components	PRCT
Drug	T400_PCT	PRCT	Cell_line.Tx9_T400	Plate.99	PDE9A	0.75	0.239075762667709	pearson	1	Ttest_pvalue	Coefficient_of_eigenassay	SVD_pCMs_only2CTb	NoPrepr	SVD	3867	PRCT-Tx9_T400	N	Kept components	PRCT
Drug	T400_PCT	PRCT	Cell_line.Tx9_T400	Plate.99	PDF	0.75	-0.0428729000456316	pearson	1	Ttest_pvalue	Coefficient_of_eigenassay	SVD_pCMs_only2CTb	NoPrepr	SVD	11907	PRCT-Tx9_T400	N	Kept components	PRCT
Drug	T400_PCT	PRCT	Cell_line.Tx9_T400	Plate.99	PDGFA	0.75	-0.0760116125046175	pearson	1	Ttest_pvalue	Coefficient_of_eigenassay	SVD_pCMs_only2CTb	NoPrepr	SVD	10061	PRCT-Tx9_T400	N	Kept components	PRCT
Drug	T400_PCT	PRCT	Cell_line.Tx9_T400	Plate.99	PDGFB	0.75	-0.340344474039192	pearson	1	Ttest_pvalue	Coefficient_of_eigenassay	SVD_pCMs_only2CTb	NoPrepr	SVD	2012	PRCT-Tx9_T400	N	Kept components	PRCT
Drug	T400_PCT	PRCT	Cell_line.Tx9_T400	Plate.99	PDGFC	0.75	-0.246523481238505	pearson	1	Ttest_pvalue	Coefficient_of_eigenassay	SVD_pCMs_only2CTb	NoPrepr	SVD	3672	PRCT-Tx9_T400	N	Kept components	PRCT
Drug	T400_PCT	PRCT	Cell_line.Tx9_T400	Plate.99	PDGFD	0.75	-0.427233707752927	pearson	1	Ttest_pvalue	Coefficient_of_eigenassay	SVD_pCMs_only2CTb	NoPrepr	SVD	1158	PRCT-Tx9_T400	N	Kept components	PRCT
Drug	T400_PCT	PRCT	Cell_line.Tx9_T400	Plate.99	PDGFRA	0.75	0.0847769295158895	pearson	1	Ttest_pvalue	Coefficient_of_eigenassay	SVD_pCMs_only2CTb	NoPrepr	SVD	9616	PRCT-Tx9_T400	N	Kept components	PRCT
Drug	T400_PCT	PRCT	Cell_line.Tx9_T400	Plate.99	PDGFRB	0.75	-0.364447761087682	pearson	1	Ttest_pvalue	Coefficient_of_eigenassay	SVD_pCMs_only2CTb	NoPrepr	SVD	1713	PRCT-Tx9_T400	N	Kept components	PRCT
Drug	T400_PCT	PRCT	Cell_line.Tx9_T400	Plate.99	PDGFRL	0.75	-0.579192998284429	pearson	1	Ttest_pvalue	Coefficient_of_eigenassay	SVD_pCMs_only2CTb	NoPrepr	SVD	447	PRCT-Tx9_T400	N	Kept components	PRCT
Drug	T400_PCT	PRCT	Cell_line.Tx9_T400	Plate.99	PDHA1	0.75	0.00600378183740384	pearson	1	Ttest_pvalue	Coefficient_of_eigenassay	SVD_pCMs_only2CTb	NoPrepr	SVD	14576	PRCT-Tx9_T400	N	Kept components	PRCT
Drug	T400_PCT	PRCT	Cell_line.Tx9_T400	Plate.99	PDHB	0.75	-0.108381748092274	pearson	1	Ttest_pvalue	Coefficient_of_eigenassay	SVD_pCMs_only2CTb	NoPrepr	SVD	8475	PRCT-Tx9_T400	N	Kept components	PRCT
Drug	T400_PCT	PRCT	Cell_line.Tx9_T400	Plate.99	PDHX	0.75	-0.242802199464149	pearson	1	Ttest_pvalue	Coefficient_of_eigenassay	SVD_pCMs_only2CTb	NoPrepr	SVD	3764	PRCT-Tx9_T400	N	Kept components	PRCT
Drug	T400_PCT	PRCT	Cell_line.Tx9_T400	Plate.99	PDIA2	0.75	0.24367013685037	pearson	1	Ttest_pvalue	Coefficient_of_eigenassay	SVD_pCMs_only2CTb	NoPrepr	SVD	3744	PRCT-Tx9_T400	N	Kept components	PRCT
Drug	T400_PCT	PRCT	Cell_line.Tx9_T400	Plate.99	PDIA3	0.75	-0.12406559965432	pearson	1	Ttest_pvalue	Coefficient_of_eigenassay	SVD_pCMs_only2CTb	NoPrepr	SVD	7753	PRCT-Tx9_T400	N	Kept components	PRCT
Drug	T400_PCT	PRCT	Cell_line.Tx9_T400	Plate.99	PDIA4	0.75	-0.300471672978123	pearson	1	Ttest_pvalue	Coefficient_of_eigenassay	SVD_pCMs_only2CTb	NoPrepr	SVD	2611	PRCT-Tx9_T400	N	Kept components	PRCT
Drug	T400_PCT	PRCT	Cell_line.Tx9_T400	Plate.99	PDIA5	0.75	-0.123455422689519	pearson	1	Ttest_pvalue	Coefficient_of_eigenassay	SVD_pCMs_only2CTb	NoPrepr	SVD	7776	PRCT-Tx9_T400	N	Kept components	PRCT
Drug	T400_PCT	PRCT	Cell_line.Tx9_T400	Plate.99	PDIA6	0.75	-0.422604578351369	pearson	1	Ttest_pvalue	Coefficient_of_eigenassay	SVD_pCMs_only2CTb	NoPrepr	SVD	1182	PRCT-Tx9_T400	N	Kept components	PRCT
Drug	T400_PCT	PRCT	Cell_line.Tx9_T400	Plate.99	PDIK1L	0.75	-0.0228792393371009	pearson	1	Ttest_pvalue	Coefficient_of_eigenassay	SVD_pCMs_only2CTb	NoPrepr	SVD	13250	PRCT-Tx9_T400	N	Kept components	PRCT
Drug	T400_PCT	PRCT	Cell_line.Tx9_T400	Plate.99	PDK1	0.75	-0.635343929708522	pearson	1	Ttest_pvalue	Coefficient_of_eigenassay	SVD_pCMs_only2CTb	NoPrepr	SVD	340	PRCT-Tx9_T400	N	Kept components	PRCT
Drug	T400_PCT	PRCT	Cell_line.Tx9_T400	Plate.99	PDK2	0.75	-0.119329218711124	pearson	1	Ttest_pvalue	Coefficient_of_eigenassay	SVD_pCMs_only2CTb	NoPrepr	SVD	7979	PRCT-Tx9_T400	N	Kept components	PRCT
Drug	T400_PCT	PRCT	Cell_line.Tx9_T400	Plate.99	PDK3	0.75	0.309222591237016	pearson	1	Ttest_pvalue	Coefficient_of_eigenassay	SVD_pCMs_only2CTb	NoPrepr	SVD	2475	PRCT-Tx9_T400	N	Kept components	PRCT
Drug	T400_PCT	PRCT	Cell_line.Tx9_T400	Plate.99	PDK4	0.75	-0.0713958633251626	pearson	1	Ttest_pvalue	Coefficient_of_eigenassay	SVD_pCMs_only2CTb	NoPrepr	SVD	10314	PRCT-Tx9_T400	N	Kept components	PRCT
Drug	T400_PCT	PRCT	Cell_line.Tx9_T400	Plate.99	PDLIM1	0.75	-0.363039862410725	pearson	1	Ttest_pvalue	Coefficient_of_eigenassay	SVD_pCMs_only2CTb	NoPrepr	SVD	1723	PRCT-Tx9_T400	N	Kept components	PRCT
Drug	T400_PCT	PRCT	Cell_line.Tx9_T400	Plate.99	PDLIM2	0.75	-0.0967584282472399	pearson	1	Ttest_pvalue	Coefficient_of_eigenassay	SVD_pCMs_only2CTb	NoPrepr	SVD	9015	PRCT-Tx9_T400	N	Kept components	PRCT
Drug	T400_PCT	PRCT	Cell_line.Tx9_T400	Plate.99	PDLIM3	0.75	-0.918022787530424	pearson	1	Ttest_pvalue	Coefficient_of_eigenassay	SVD_pCMs_only2CTb	NoPrepr	SVD	71	PRCT-Tx9_T400	N	Kept components	PRCT
Drug	T400_PCT	PRCT	Cell_line.Tx9_T400	Plate.99	PDLIM4	0.75	0.055746971657202	pearson	1	Ttest_pvalue	Coefficient_of_eigenassay	SVD_pCMs_only2CTb	NoPrepr	SVD	11169	PRCT-Tx9_T400	N	Kept components	PRCT
Drug	T400_PCT	PRCT	Cell_line.Tx9_T400	Plate.99	PDLIM5	0.75	-0.165286973369487	pearson	1	Ttest_pvalue	Coefficient_of_eigenassay	SVD_pCMs_only2CTb	NoPrepr	SVD	6112	PRCT-Tx9_T400	N	Kept components	PRCT
Drug	T400_PCT	PRCT	Cell_line.Tx9_T400	Plate.99	PDLIM7	0.75	0.29008700529471	pearson	1	Ttest_pvalue	Coefficient_of_eigenassay	SVD_pCMs_only2CTb	NoPrepr	SVD	2791	PRCT-Tx9_T400	N	Kept components	PRCT
Drug	T400_PCT	PRCT	Cell_line.Tx9_T400	Plate.99	PDP1	0.75	-0.191994631288297	pearson	1	Ttest_pvalue	Coefficient_of_eigenassay	SVD_pCMs_only2CTb	NoPrepr	SVD	5193	PRCT-Tx9_T400	N	Kept components	PRCT
Drug	T400_PCT	PRCT	Cell_line.Tx9_T400	Plate.99	PDP2	0.75	-0.05189938251402	pearson	1	Ttest_pvalue	Coefficient_of_eigenassay	SVD_pCMs_only2CTb	NoPrepr	SVD	11400	PRCT-Tx9_T400	N	Kept components	PRCT
Drug	T400_PCT	PRCT	Cell_line.Tx9_T400	Plate.99	PDPK1	0.75	-0.325899437797944	pearson	1	Ttest_pvalue	Coefficient_of_eigenassay	SVD_pCMs_only2CTb	NoPrepr	SVD	2215	PRCT-Tx9_T400	N	Kept components	PRCT
Drug	T400_PCT	PRCT	Cell_line.Tx9_T400	Plate.99	PDPN	0.75	0.0648774471488211	pearson	1	Ttest_pvalue	Coefficient_of_eigenassay	SVD_pCMs_only2CTb	NoPrepr	SVD	10673	PRCT-Tx9_T400	N	Kept components	PRCT
Drug	T400_PCT	PRCT	Cell_line.Tx9_T400	Plate.99	PDPR	0.75	0.00837395000255774	pearson	1	Ttest_pvalue	Coefficient_of_eigenassay	SVD_pCMs_only2CTb	NoPrepr	SVD	14360	PRCT-Tx9_T400	N	Kept components	PRCT
Drug	T400_PCT	PRCT	Cell_line.Tx9_T400	Plate.99	PDRG1	0.75	0.165574930724948	pearson	1	Ttest_pvalue	Coefficient_of_eigenassay	SVD_pCMs_only2CTb	NoPrepr	SVD	6103	PRCT-Tx9_T400	N	Kept components	PRCT
Drug	T400_PCT	PRCT	Cell_line.Tx9_T400	Plate.99	PDS5A	0.75	-0.169420093293332	pearson	1	Ttest_pvalue	Coefficient_of_eigenassay	SVD_pCMs_only2CTb	NoPrepr	SVD	5949	PRCT-Tx9_T400	N	Kept components	PRCT
Drug	T400_PCT	PRCT	Cell_line.Tx9_T400	Plate.99	PDS5B	0.75	0.195066335467514	pearson	1	Ttest_pvalue	Coefficient_of_eigenassay	SVD_pCMs_only2CTb	NoPrepr	SVD	5091	PRCT-Tx9_T400	N	Kept components	PRCT
Drug	T400_PCT	PRCT	Cell_line.Tx9_T400	Plate.99	PDSS1	0.75	0.0490372304836879	pearson	1	Ttest_pvalue	Coefficient_of_eigenassay	SVD_pCMs_only2CTb	NoPrepr	SVD	11560	PRCT-Tx9_T400	N	Kept components	PRCT
Drug	T400_PCT	PRCT	Cell_line.Tx9_T400	Plate.99	PDSS2	0.75	-0.0392467679017486	pearson	1	Ttest_pvalue	Coefficient_of_eigenassay	SVD_pCMs_only2CTb	NoPrepr	SVD	12120	PRCT-Tx9_T400	N	Kept components	PRCT
Drug	T400_PCT	PRCT	Cell_line.Tx9_T400	Plate.99	PDXDC1	0.75	-0.0486722399180318	pearson	1	Ttest_pvalue	Coefficient_of_eigenassay	SVD_pCMs_only2CTb	NoPrepr	SVD	11588	PRCT-Tx9_T400	N	Kept components	PRCT
Drug	T400_PCT	PRCT	Cell_line.Tx9_T400	Plate.99	PDXK	0.75	0.279594437919939	pearson	1	Ttest_pvalue	Coefficient_of_eigenassay	SVD_pCMs_only2CTb	NoPrepr	SVD	2981	PRCT-Tx9_T400	N	Kept components	PRCT
Drug	T400_PCT	PRCT	Cell_line.Tx9_T400	Plate.99	PDXP	0.75	-0.0542471406746774	pearson	1	Ttest_pvalue	Coefficient_of_eigenassay	SVD_pCMs_only2CTb	NoPrepr	SVD	11262	PRCT-Tx9_T400	N	Kept components	PRCT
Drug	T400_PCT	PRCT	Cell_line.Tx9_T400	Plate.99	PDYN	0.75	-0.00197975985214582	pearson	1	Ttest_pvalue	Coefficient_of_eigenassay	SVD_pCMs_only2CTb	NoPrepr	SVD	14999	PRCT-Tx9_T400	N	Kept components	PRCT
Drug	T400_PCT	PRCT	Cell_line.Tx9_T400	Plate.99	PDZD11	0.75	-0.11741041863058	pearson	1	Ttest_pvalue	Coefficient_of_eigenassay	SVD_pCMs_only2CTb	NoPrepr	SVD	8074	PRCT-Tx9_T400	N	Kept components	PRCT
Drug	T400_PCT	PRCT	Cell_line.Tx9_T400	Plate.99	PDZD2	0.75	0.733350431925223	pearson	1	Ttest_pvalue	Coefficient_of_eigenassay	SVD_pCMs_only2CTb	NoPrepr	SVD	206	PRCT-Tx9_T400	N	Kept components	PRCT
Drug	T400_PCT	PRCT	Cell_line.Tx9_T400	Plate.99	PDZD4	0.75	0.383979475464305	pearson	1	Ttest_pvalue	Coefficient_of_eigenassay	SVD_pCMs_only2CTb	NoPrepr	SVD	1506	PRCT-Tx9_T400	N	Kept components	PRCT
Drug	T400_PCT	PRCT	Cell_line.Tx9_T400	Plate.99	PDZD7	0.75	-0.0723509958908095	pearson	1	Ttest_pvalue	Coefficient_of_eigenassay	SVD_pCMs_only2CTb	NoPrepr	SVD	10273	PRCT-Tx9_T400	N	Kept components	PRCT
Drug	T400_PCT	PRCT	Cell_line.Tx9_T400	Plate.99	PDZD8	0.75	0.208772319960546	pearson	1	Ttest_pvalue	Coefficient_of_eigenassay	SVD_pCMs_only2CTb	NoPrepr	SVD	4667	PRCT-Tx9_T400	N	Kept components	PRCT
Drug	T400_PCT	PRCT	Cell_line.Tx9_T400	Plate.99	PDZD9	0.75	-0.0187270100989161	pearson	1	Ttest_pvalue	Coefficient_of_eigenassay	SVD_pCMs_only2CTb	NoPrepr	SVD	13534	PRCT-Tx9_T400	N	Kept components	PRCT
Drug	T400_PCT	PRCT	Cell_line.Tx9_T400	Plate.99	PDZK1	0.75	-0.012115042526148	pearson	1	Ttest_pvalue	Coefficient_of_eigenassay	SVD_pCMs_only2CTb	NoPrepr	SVD	14056	PRCT-Tx9_T400	N	Kept components	PRCT
Drug	T400_PCT	PRCT	Cell_line.Tx9_T400	Plate.99	PDZRN3	0.75	-0.0973765019528425	pearson	1	Ttest_pvalue	Coefficient_of_eigenassay	SVD_pCMs_only2CTb	NoPrepr	SVD	8986	PRCT-Tx9_T400	N	Kept components	PRCT
Drug	T400_PCT	PRCT	Cell_line.Tx9_T400	Plate.99	PDZRN4	0.75	0.136309210540868	pearson	1	Ttest_pvalue	Coefficient_of_eigenassay	SVD_pCMs_only2CTb	NoPrepr	SVD	7266	PRCT-Tx9_T400	N	Kept components	PRCT
Drug	T400_PCT	PRCT	Cell_line.Tx9_T400	Plate.99	PEA15	0.75	-0.147613564873669	pearson	1	Ttest_pvalue	Coefficient_of_eigenassay	SVD_pCMs_only2CTb	NoPrepr	SVD	6821	PRCT-Tx9_T400	N	Kept components	PRCT
Drug	T400_PCT	PRCT	Cell_line.Tx9_T400	Plate.99	PEAK1	0.75	0.0554755955465142	pearson	1	Ttest_pvalue	Coefficient_of_eigenassay	SVD_pCMs_only2CTb	NoPrepr	SVD	11188	PRCT-Tx9_T400	N	Kept components	PRCT
Drug	T400_PCT	PRCT	Cell_line.Tx9_T400	Plate.99	PEAK3	0.75	0.102121160883455	pearson	1	Ttest_pvalue	Coefficient_of_eigenassay	SVD_pCMs_only2CTb	NoPrepr	SVD	8776	PRCT-Tx9_T400	N	Kept components	PRCT
Drug	T400_PCT	PRCT	Cell_line.Tx9_T400	Plate.99	PEAR1	0.75	-0.248621705900529	pearson	1	Ttest_pvalue	Coefficient_of_eigenassay	SVD_pCMs_only2CTb	NoPrepr	SVD	3625	PRCT-Tx9_T400	N	Kept components	PRCT
Drug	T400_PCT	PRCT	Cell_line.Tx9_T400	Plate.99	PEBP1	0.75	-0.0159507894201761	pearson	1	Ttest_pvalue	Coefficient_of_eigenassay	SVD_pCMs_only2CTb	NoPrepr	SVD	13756	PRCT-Tx9_T400	N	Kept components	PRCT
Drug	T400_PCT	PRCT	Cell_line.Tx9_T400	Plate.99	PEBP4	0.75	-0.00556048247946192	pearson	1	Ttest_pvalue	Coefficient_of_eigenassay	SVD_pCMs_only2CTb	NoPrepr	SVD	14637	PRCT-Tx9_T400	N	Kept components	PRCT
Drug	T400_PCT	PRCT	Cell_line.Tx9_T400	Plate.99	PECAM1	0.75	-0.0179286230530245	pearson	1	Ttest_pvalue	Coefficient_of_eigenassay	SVD_pCMs_only2CTb	NoPrepr	SVD	13601	PRCT-Tx9_T400	N	Kept components	PRCT
Drug	T400_PCT	PRCT	Cell_line.Tx9_T400	Plate.99	PECR	0.75	-0.0828521074841823	pearson	1	Ttest_pvalue	Coefficient_of_eigenassay	SVD_pCMs_only2CTb	NoPrepr	SVD	9719	PRCT-Tx9_T400	N	Kept components	PRCT
Drug	T400_PCT	PRCT	Cell_line.Tx9_T400	Plate.99	PEF1	0.75	0.152834813822667	pearson	1	Ttest_pvalue	Coefficient_of_eigenassay	SVD_pCMs_only2CTb	NoPrepr	SVD	6617	PRCT-Tx9_T400	N	Kept components	PRCT
Drug	T400_PCT	PRCT	Cell_line.Tx9_T400	Plate.99	PEG10	0.75	0.176330750324242	pearson	1	Ttest_pvalue	Coefficient_of_eigenassay	SVD_pCMs_only2CTb	NoPrepr	SVD	5694	PRCT-Tx9_T400	N	Kept components	PRCT
Drug	T400_PCT	PRCT	Cell_line.Tx9_T400	Plate.99	PELI1	0.75	-0.130072802717206	pearson	1	Ttest_pvalue	Coefficient_of_eigenassay	SVD_pCMs_only2CTb	NoPrepr	SVD	7520	PRCT-Tx9_T400	N	Kept components	PRCT
Drug	T400_PCT	PRCT	Cell_line.Tx9_T400	Plate.99	PELI2	0.75	0.353198522525106	pearson	1	Ttest_pvalue	Coefficient_of_eigenassay	SVD_pCMs_only2CTb	NoPrepr	SVD	1864	PRCT-Tx9_T400	N	Kept components	PRCT
Drug	T400_PCT	PRCT	Cell_line.Tx9_T400	Plate.99	PELI3	0.75	0.00347052064524646	pearson	1	Ttest_pvalue	Coefficient_of_eigenassay	SVD_pCMs_only2CTb	NoPrepr	SVD	14843	PRCT-Tx9_T400	N	Kept components	PRCT
Drug	T400_PCT	PRCT	Cell_line.Tx9_T400	Plate.99	PELO	0.75	-0.0828410039765371	pearson	1	Ttest_pvalue	Coefficient_of_eigenassay	SVD_pCMs_only2CTb	NoPrepr	SVD	9720	PRCT-Tx9_T400	N	Kept components	PRCT
Drug	T400_PCT	PRCT	Cell_line.Tx9_T400	Plate.99	PELP1	0.75	0.339590326382832	pearson	1	Ttest_pvalue	Coefficient_of_eigenassay	SVD_pCMs_only2CTb	NoPrepr	SVD	2020	PRCT-Tx9_T400	N	Kept components	PRCT
Drug	T400_PCT	PRCT	Cell_line.Tx9_T400	Plate.99	PEMT	0.75	0.301970144155378	pearson	1	Ttest_pvalue	Coefficient_of_eigenassay	SVD_pCMs_only2CTb	NoPrepr	SVD	2588	PRCT-Tx9_T400	N	Kept components	PRCT
Drug	T400_PCT	PRCT	Cell_line.Tx9_T400	Plate.99	PENK	0.75	-0.0782669007585519	pearson	1	Ttest_pvalue	Coefficient_of_eigenassay	SVD_pCMs_only2CTb	NoPrepr	SVD	9944	PRCT-Tx9_T400	N	Kept components	PRCT
Drug	T400_PCT	PRCT	Cell_line.Tx9_T400	Plate.99	PEPD	0.75	-0.227649651966342	pearson	1	Ttest_pvalue	Coefficient_of_eigenassay	SVD_pCMs_only2CTb	NoPrepr	SVD	4131	PRCT-Tx9_T400	N	Kept components	PRCT
Drug	T400_PCT	PRCT	Cell_line.Tx9_T400	Plate.99	PER1	0.75	-0.0114338690116841	pearson	1	Ttest_pvalue	Coefficient_of_eigenassay	SVD_pCMs_only2CTb	NoPrepr	SVD	14117	PRCT-Tx9_T400	N	Kept components	PRCT
Drug	T400_PCT	PRCT	Cell_line.Tx9_T400	Plate.99	PER2	0.75	0.00117294915629057	pearson	1	Ttest_pvalue	Coefficient_of_eigenassay	SVD_pCMs_only2CTb	NoPrepr	SVD	15110	PRCT-Tx9_T400	N	Kept components	PRCT
Drug	T400_PCT	PRCT	Cell_line.Tx9_T400	Plate.99	PER3	0.75	-0.384364319462998	pearson	1	Ttest_pvalue	Coefficient_of_eigenassay	SVD_pCMs_only2CTb	NoPrepr	SVD	1503	PRCT-Tx9_T400	N	Kept components	PRCT
Drug	T400_PCT	PRCT	Cell_line.Tx9_T400	Plate.99	PERP	0.75	-0.528219397907619	pearson	1	Ttest_pvalue	Coefficient_of_eigenassay	SVD_pCMs_only2CTb	NoPrepr	SVD	643	PRCT-Tx9_T400	N	Kept components	PRCT
Drug	T400_PCT	PRCT	Cell_line.Tx9_T400	Plate.99	PES1	0.75	0.240149120820683	pearson	1	Ttest_pvalue	Coefficient_of_eigenassay	SVD_pCMs_only2CTb	NoPrepr	SVD	3840	PRCT-Tx9_T400	N	Kept components	PRCT
Drug	T400_PCT	PRCT	Cell_line.Tx9_T400	Plate.99	PET100	0.75	0.629135319817119	pearson	1	Ttest_pvalue	Coefficient_of_eigenassay	SVD_pCMs_only2CTb	NoPrepr	SVD	348	PRCT-Tx9_T400	N	Kept components	PRCT
Drug	T400_PCT	PRCT	Cell_line.Tx9_T400	Plate.99	PET117	0.75	-0.0500994287920149	pearson	1	Ttest_pvalue	Coefficient_of_eigenassay	SVD_pCMs_only2CTb	NoPrepr	SVD	11504	PRCT-Tx9_T400	N	Kept components	PRCT
Drug	T400_PCT	PRCT	Cell_line.Tx9_T400	Plate.99	PEX1	0.75	-0.10829868960105	pearson	1	Ttest_pvalue	Coefficient_of_eigenassay	SVD_pCMs_only2CTb	NoPrepr	SVD	8478	PRCT-Tx9_T400	N	Kept components	PRCT
Drug	T400_PCT	PRCT	Cell_line.Tx9_T400	Plate.99	PEX10	0.75	-0.244909912658898	pearson	1	Ttest_pvalue	Coefficient_of_eigenassay	SVD_pCMs_only2CTb	NoPrepr	SVD	3707	PRCT-Tx9_T400	N	Kept components	PRCT
Drug	T400_PCT	PRCT	Cell_line.Tx9_T400	Plate.99	PEX11A	0.75	-0.127912412657203	pearson	1	Ttest_pvalue	Coefficient_of_eigenassay	SVD_pCMs_only2CTb	NoPrepr	SVD	7608	PRCT-Tx9_T400	N	Kept components	PRCT
Drug	T400_PCT	PRCT	Cell_line.Tx9_T400	Plate.99	PEX11B	0.75	-0.113609214094657	pearson	1	Ttest_pvalue	Coefficient_of_eigenassay	SVD_pCMs_only2CTb	NoPrepr	SVD	8234	PRCT-Tx9_T400	N	Kept components	PRCT
Drug	T400_PCT	PRCT	Cell_line.Tx9_T400	Plate.99	PEX11G	0.75	0.198630034247454	pearson	1	Ttest_pvalue	Coefficient_of_eigenassay	SVD_pCMs_only2CTb	NoPrepr	SVD	4984	PRCT-Tx9_T400	N	Kept components	PRCT
Drug	T400_PCT	PRCT	Cell_line.Tx9_T400	Plate.99	PEX12	0.75	-0.264733859033001	pearson	1	Ttest_pvalue	Coefficient_of_eigenassay	SVD_pCMs_only2CTb	NoPrepr	SVD	3284	PRCT-Tx9_T400	N	Kept components	PRCT
Drug	T400_PCT	PRCT	Cell_line.Tx9_T400	Plate.99	PEX13	0.75	-0.144250435137871	pearson	1	Ttest_pvalue	Coefficient_of_eigenassay	SVD_pCMs_only2CTb	NoPrepr	SVD	6957	PRCT-Tx9_T400	N	Kept components	PRCT
Drug	T400_PCT	PRCT	Cell_line.Tx9_T400	Plate.99	PEX14	0.75	0.00576167226264541	pearson	1	Ttest_pvalue	Coefficient_of_eigenassay	SVD_pCMs_only2CTb	NoPrepr	SVD	14605	PRCT-Tx9_T400	N	Kept components	PRCT
Drug	T400_PCT	PRCT	Cell_line.Tx9_T400	Plate.99	PEX16	0.75	0.280596622993807	pearson	1	Ttest_pvalue	Coefficient_of_eigenassay	SVD_pCMs_only2CTb	NoPrepr	SVD	2960	PRCT-Tx9_T400	N	Kept components	PRCT
Drug	T400_PCT	PRCT	Cell_line.Tx9_T400	Plate.99	PEX19	0.75	-0.365921533363513	pearson	1	Ttest_pvalue	Coefficient_of_eigenassay	SVD_pCMs_only2CTb	NoPrepr	SVD	1694	PRCT-Tx9_T400	N	Kept components	PRCT
Drug	T400_PCT	PRCT	Cell_line.Tx9_T400	Plate.99	PEX2	0.75	-0.264552578160999	pearson	1	Ttest_pvalue	Coefficient_of_eigenassay	SVD_pCMs_only2CTb	NoPrepr	SVD	3289	PRCT-Tx9_T400	N	Kept components	PRCT
Drug	T400_PCT	PRCT	Cell_line.Tx9_T400	Plate.99	PEX26	0.75	0.0552046521578427	pearson	1	Ttest_pvalue	Coefficient_of_eigenassay	SVD_pCMs_only2CTb	NoPrepr	SVD	11204	PRCT-Tx9_T400	N	Kept components	PRCT
Drug	T400_PCT	PRCT	Cell_line.Tx9_T400	Plate.99	PEX3	0.75	-0.20724565143326	pearson	1	Ttest_pvalue	Coefficient_of_eigenassay	SVD_pCMs_only2CTb	NoPrepr	SVD	4712	PRCT-Tx9_T400	N	Kept components	PRCT
Drug	T400_PCT	PRCT	Cell_line.Tx9_T400	Plate.99	PEX5	0.75	-0.053545879419755	pearson	1	Ttest_pvalue	Coefficient_of_eigenassay	SVD_pCMs_only2CTb	NoPrepr	SVD	11290	PRCT-Tx9_T400	N	Kept components	PRCT
Drug	T400_PCT	PRCT	Cell_line.Tx9_T400	Plate.99	PEX5L	0.75	0.0243460652796688	pearson	1	Ttest_pvalue	Coefficient_of_eigenassay	SVD_pCMs_only2CTb	NoPrepr	SVD	13138	PRCT-Tx9_T400	N	Kept components	PRCT
Drug	T400_PCT	PRCT	Cell_line.Tx9_T400	Plate.99	PEX6	0.75	0.304273226810912	pearson	1	Ttest_pvalue	Coefficient_of_eigenassay	SVD_pCMs_only2CTb	NoPrepr	SVD	2561	PRCT-Tx9_T400	N	Kept components	PRCT
Drug	T400_PCT	PRCT	Cell_line.Tx9_T400	Plate.99	PEX7	0.75	-0.0649810066885382	pearson	1	Ttest_pvalue	Coefficient_of_eigenassay	SVD_pCMs_only2CTb	NoPrepr	SVD	10666	PRCT-Tx9_T400	N	Kept components	PRCT
Drug	T400_PCT	PRCT	Cell_line.Tx9_T400	Plate.99	PFAS	0.75	-0.228920208797743	pearson	1	Ttest_pvalue	Coefficient_of_eigenassay	SVD_pCMs_only2CTb	NoPrepr	SVD	4099	PRCT-Tx9_T400	N	Kept components	PRCT
Drug	T400_PCT	PRCT	Cell_line.Tx9_T400	Plate.99	PFDN1	0.75	-0.307434331213184	pearson	1	Ttest_pvalue	Coefficient_of_eigenassay	SVD_pCMs_only2CTb	NoPrepr	SVD	2502	PRCT-Tx9_T400	N	Kept components	PRCT
Drug	T400_PCT	PRCT	Cell_line.Tx9_T400	Plate.99	PFDN2	0.75	-0.138081681913334	pearson	1	Ttest_pvalue	Coefficient_of_eigenassay	SVD_pCMs_only2CTb	NoPrepr	SVD	7196	PRCT-Tx9_T400	N	Kept components	PRCT
Drug	T400_PCT	PRCT	Cell_line.Tx9_T400	Plate.99	PFDN4	0.75	-0.106149372454214	pearson	1	Ttest_pvalue	Coefficient_of_eigenassay	SVD_pCMs_only2CTb	NoPrepr	SVD	8566	PRCT-Tx9_T400	N	Kept components	PRCT
Drug	T400_PCT	PRCT	Cell_line.Tx9_T400	Plate.99	PFDN5	0.75	0.430633886979612	pearson	1	Ttest_pvalue	Coefficient_of_eigenassay	SVD_pCMs_only2CTb	NoPrepr	SVD	1142	PRCT-Tx9_T400	N	Kept components	PRCT
Drug	T400_PCT	PRCT	Cell_line.Tx9_T400	Plate.99	PFKFB1	0.75	0.0187316545296934	pearson	1	Ttest_pvalue	Coefficient_of_eigenassay	SVD_pCMs_only2CTb	NoPrepr	SVD	13532	PRCT-Tx9_T400	N	Kept components	PRCT
Drug	T400_PCT	PRCT	Cell_line.Tx9_T400	Plate.99	PFKFB2	0.75	-0.0609996773164762	pearson	1	Ttest_pvalue	Coefficient_of_eigenassay	SVD_pCMs_only2CTb	NoPrepr	SVD	10888	PRCT-Tx9_T400	N	Kept components	PRCT
Drug	T400_PCT	PRCT	Cell_line.Tx9_T400	Plate.99	PFKFB3	0.75	-0.628607863891028	pearson	1	Ttest_pvalue	Coefficient_of_eigenassay	SVD_pCMs_only2CTb	NoPrepr	SVD	350	PRCT-Tx9_T400	N	Kept components	PRCT
Drug	T400_PCT	PRCT	Cell_line.Tx9_T400	Plate.99	PFKFB4	0.75	-0.501327383289207	pearson	1	Ttest_pvalue	Coefficient_of_eigenassay	SVD_pCMs_only2CTb	NoPrepr	SVD	760	PRCT-Tx9_T400	N	Kept components	PRCT
Drug	T400_PCT	PRCT	Cell_line.Tx9_T400	Plate.99	PFKL	0.75	0.134689188137945	pearson	1	Ttest_pvalue	Coefficient_of_eigenassay	SVD_pCMs_only2CTb	NoPrepr	SVD	7328	PRCT-Tx9_T400	N	Kept components	PRCT
Drug	T400_PCT	PRCT	Cell_line.Tx9_T400	Plate.99	PFKM	0.75	-0.349542734793644	pearson	1	Ttest_pvalue	Coefficient_of_eigenassay	SVD_pCMs_only2CTb	NoPrepr	SVD	1903	PRCT-Tx9_T400	N	Kept components	PRCT
Drug	T400_PCT	PRCT	Cell_line.Tx9_T400	Plate.99	PFKP	0.75	-0.490340290807385	pearson	1	Ttest_pvalue	Coefficient_of_eigenassay	SVD_pCMs_only2CTb	NoPrepr	SVD	814	PRCT-Tx9_T400	N	Kept components	PRCT
Drug	T400_PCT	PRCT	Cell_line.Tx9_T400	Plate.99	PFN1	0.75	-0.0663420635048909	pearson	1	Ttest_pvalue	Coefficient_of_eigenassay	SVD_pCMs_only2CTb	NoPrepr	SVD	10598	PRCT-Tx9_T400	N	Kept components	PRCT
Drug	T400_PCT	PRCT	Cell_line.Tx9_T400	Plate.99	PFN2	0.75	-0.39849526122787	pearson	1	Ttest_pvalue	Coefficient_of_eigenassay	SVD_pCMs_only2CTb	NoPrepr	SVD	1374	PRCT-Tx9_T400	N	Kept components	PRCT
Drug	T400_PCT	PRCT	Cell_line.Tx9_T400	Plate.99	PFN4	0.75	0.0330329447740939	pearson	1	Ttest_pvalue	Coefficient_of_eigenassay	SVD_pCMs_only2CTb	NoPrepr	SVD	12521	PRCT-Tx9_T400	N	Kept components	PRCT
Drug	T400_PCT	PRCT	Cell_line.Tx9_T400	Plate.99	PGAM1	0.75	-0.751116458668409	pearson	1	Ttest_pvalue	Coefficient_of_eigenassay	SVD_pCMs_only2CTb	NoPrepr	SVD	177	PRCT-Tx9_T400	N	Kept components	PRCT
Drug	T400_PCT	PRCT	Cell_line.Tx9_T400	Plate.99	PGAM2	0.75	0.738049584255325	pearson	1	Ttest_pvalue	Coefficient_of_eigenassay	SVD_pCMs_only2CTb	NoPrepr	SVD	199	PRCT-Tx9_T400	N	Kept components	PRCT
Drug	T400_PCT	PRCT	Cell_line.Tx9_T400	Plate.99	PGAM5	0.75	-0.135737217194288	pearson	1	Ttest_pvalue	Coefficient_of_eigenassay	SVD_pCMs_only2CTb	NoPrepr	SVD	7291	PRCT-Tx9_T400	N	Kept components	PRCT
Drug	T400_PCT	PRCT	Cell_line.Tx9_T400	Plate.99	PGAP1	0.75	0.0198634934447586	pearson	1	Ttest_pvalue	Coefficient_of_eigenassay	SVD_pCMs_only2CTb	NoPrepr	SVD	13451	PRCT-Tx9_T400	N	Kept components	PRCT
Drug	T400_PCT	PRCT	Cell_line.Tx9_T400	Plate.99	PGAP2	0.75	-0.0671837650896347	pearson	1	Ttest_pvalue	Coefficient_of_eigenassay	SVD_pCMs_only2CTb	NoPrepr	SVD	10554	PRCT-Tx9_T400	N	Kept components	PRCT
Drug	T400_PCT	PRCT	Cell_line.Tx9_T400	Plate.99	PGAP3	0.75	-0.025022060799968	pearson	1	Ttest_pvalue	Coefficient_of_eigenassay	SVD_pCMs_only2CTb	NoPrepr	SVD	13091	PRCT-Tx9_T400	N	Kept components	PRCT
Drug	T400_PCT	PRCT	Cell_line.Tx9_T400	Plate.99	PGBD1	0.75	-0.0373388858098124	pearson	1	Ttest_pvalue	Coefficient_of_eigenassay	SVD_pCMs_only2CTb	NoPrepr	SVD	12247	PRCT-Tx9_T400	N	Kept components	PRCT
Drug	T400_PCT	PRCT	Cell_line.Tx9_T400	Plate.99	PGBD2	0.75	-0.0937974506024904	pearson	1	Ttest_pvalue	Coefficient_of_eigenassay	SVD_pCMs_only2CTb	NoPrepr	SVD	9155	PRCT-Tx9_T400	N	Kept components	PRCT
Drug	T400_PCT	PRCT	Cell_line.Tx9_T400	Plate.99	PGBD4	0.75	-0.0185999406763281	pearson	1	Ttest_pvalue	Coefficient_of_eigenassay	SVD_pCMs_only2CTb	NoPrepr	SVD	13546	PRCT-Tx9_T400	N	Kept components	PRCT
Drug	T400_PCT	PRCT	Cell_line.Tx9_T400	Plate.99	PGBD5	0.75	-0.0509158390057417	pearson	1	Ttest_pvalue	Coefficient_of_eigenassay	SVD_pCMs_only2CTb	NoPrepr	SVD	11452	PRCT-Tx9_T400	N	Kept components	PRCT
Drug	T400_PCT	PRCT	Cell_line.Tx9_T400	Plate.99	PGD	0.75	-0.0464485417858981	pearson	1	Ttest_pvalue	Coefficient_of_eigenassay	SVD_pCMs_only2CTb	NoPrepr	SVD	11710	PRCT-Tx9_T400	N	Kept components	PRCT
Drug	T400_PCT	PRCT	Cell_line.Tx9_T400	Plate.99	PGF	0.75	-0.0167784325110421	pearson	1	Ttest_pvalue	Coefficient_of_eigenassay	SVD_pCMs_only2CTb	NoPrepr	SVD	13686	PRCT-Tx9_T400	N	Kept components	PRCT
Drug	T400_PCT	PRCT	Cell_line.Tx9_T400	Plate.99	PGGHG	0.75	0.326306373808882	pearson	1	Ttest_pvalue	Coefficient_of_eigenassay	SVD_pCMs_only2CTb	NoPrepr	SVD	2211	PRCT-Tx9_T400	N	Kept components	PRCT
Drug	T400_PCT	PRCT	Cell_line.Tx9_T400	Plate.99	PGGT1B	0.75	-0.0388174700418161	pearson	1	Ttest_pvalue	Coefficient_of_eigenassay	SVD_pCMs_only2CTb	NoPrepr	SVD	12152	PRCT-Tx9_T400	N	Kept components	PRCT
Drug	T400_PCT	PRCT	Cell_line.Tx9_T400	Plate.99	PGK1	0.75	-0.6272345587372	pearson	1	Ttest_pvalue	Coefficient_of_eigenassay	SVD_pCMs_only2CTb	NoPrepr	SVD	355	PRCT-Tx9_T400	N	Kept components	PRCT
Drug	T400_PCT	PRCT	Cell_line.Tx9_T400	Plate.99	PGLS	0.75	0.420055177690318	pearson	1	Ttest_pvalue	Coefficient_of_eigenassay	SVD_pCMs_only2CTb	NoPrepr	SVD	1197	PRCT-Tx9_T400	N	Kept components	PRCT
Drug	T400_PCT	PRCT	Cell_line.Tx9_T400	Plate.99	PGLYRP1	0.75	0.0938393460137706	pearson	1	Ttest_pvalue	Coefficient_of_eigenassay	SVD_pCMs_only2CTb	NoPrepr	SVD	9153	PRCT-Tx9_T400	N	Kept components	PRCT
Drug	T400_PCT	PRCT	Cell_line.Tx9_T400	Plate.99	PGM1	0.75	-0.324640292025838	pearson	1	Ttest_pvalue	Coefficient_of_eigenassay	SVD_pCMs_only2CTb	NoPrepr	SVD	2233	PRCT-Tx9_T400	N	Kept components	PRCT
Drug	T400_PCT	PRCT	Cell_line.Tx9_T400	Plate.99	PGM2	0.75	-0.240095947706294	pearson	1	Ttest_pvalue	Coefficient_of_eigenassay	SVD_pCMs_only2CTb	NoPrepr	SVD	3844	PRCT-Tx9_T400	N	Kept components	PRCT
Drug	T400_PCT	PRCT	Cell_line.Tx9_T400	Plate.99	PGM2L1	0.75	0.0525856989190429	pearson	1	Ttest_pvalue	Coefficient_of_eigenassay	SVD_pCMs_only2CTb	NoPrepr	SVD	11358	PRCT-Tx9_T400	N	Kept components	PRCT
Drug	T400_PCT	PRCT	Cell_line.Tx9_T400	Plate.99	PGM3	0.75	-0.0954287196041847	pearson	1	Ttest_pvalue	Coefficient_of_eigenassay	SVD_pCMs_only2CTb	NoPrepr	SVD	9080	PRCT-Tx9_T400	N	Kept components	PRCT
Drug	T400_PCT	PRCT	Cell_line.Tx9_T400	Plate.99	PGM5	0.75	-0.0721374744544635	pearson	1	Ttest_pvalue	Coefficient_of_eigenassay	SVD_pCMs_only2CTb	NoPrepr	SVD	10278	PRCT-Tx9_T400	N	Kept components	PRCT
Drug	T400_PCT	PRCT	Cell_line.Tx9_T400	Plate.99	PGP	0.75	0.396861125574498	pearson	1	Ttest_pvalue	Coefficient_of_eigenassay	SVD_pCMs_only2CTb	NoPrepr	SVD	1386	PRCT-Tx9_T400	N	Kept components	PRCT
Drug	T400_PCT	PRCT	Cell_line.Tx9_T400	Plate.99	PGPEP1	0.75	0.382141358167064	pearson	1	Ttest_pvalue	Coefficient_of_eigenassay	SVD_pCMs_only2CTb	NoPrepr	SVD	1520	PRCT-Tx9_T400	N	Kept components	PRCT
Drug	T400_PCT	PRCT	Cell_line.Tx9_T400	Plate.99	PGR	0.75	0.0271155455002493	pearson	1	Ttest_pvalue	Coefficient_of_eigenassay	SVD_pCMs_only2CTb	NoPrepr	SVD	12937	PRCT-Tx9_T400	N	Kept components	PRCT
Drug	T400_PCT	PRCT	Cell_line.Tx9_T400	Plate.99	PGRMC1	0.75	-0.329364243321993	pearson	1	Ttest_pvalue	Coefficient_of_eigenassay	SVD_pCMs_only2CTb	NoPrepr	SVD	2151	PRCT-Tx9_T400	N	Kept components	PRCT
Drug	T400_PCT	PRCT	Cell_line.Tx9_T400	Plate.99	PGRMC2	0.75	-0.0511072366788652	pearson	1	Ttest_pvalue	Coefficient_of_eigenassay	SVD_pCMs_only2CTb	NoPrepr	SVD	11441	PRCT-Tx9_T400	N	Kept components	PRCT
Drug	T400_PCT	PRCT	Cell_line.Tx9_T400	Plate.99	PGS1	0.75	-0.154504376981316	pearson	1	Ttest_pvalue	Coefficient_of_eigenassay	SVD_pCMs_only2CTb	NoPrepr	SVD	6544	PRCT-Tx9_T400	N	Kept components	PRCT
Drug	T400_PCT	PRCT	Cell_line.Tx9_T400	Plate.99	PHACTR1	0.75	0.199867333656358	pearson	1	Ttest_pvalue	Coefficient_of_eigenassay	SVD_pCMs_only2CTb	NoPrepr	SVD	4936	PRCT-Tx9_T400	N	Kept components	PRCT
Drug	T400_PCT	PRCT	Cell_line.Tx9_T400	Plate.99	PHACTR2	0.75	0.193703009133742	pearson	1	Ttest_pvalue	Coefficient_of_eigenassay	SVD_pCMs_only2CTb	NoPrepr	SVD	5141	PRCT-Tx9_T400	N	Kept components	PRCT
Drug	T400_PCT	PRCT	Cell_line.Tx9_T400	Plate.99	PHACTR3	0.75	-0.1672876295468	pearson	1	Ttest_pvalue	Coefficient_of_eigenassay	SVD_pCMs_only2CTb	NoPrepr	SVD	6042	PRCT-Tx9_T400	N	Kept components	PRCT
Drug	T400_PCT	PRCT	Cell_line.Tx9_T400	Plate.99	PHACTR4	0.75	-0.0574219491836747	pearson	1	Ttest_pvalue	Coefficient_of_eigenassay	SVD_pCMs_only2CTb	NoPrepr	SVD	11059	PRCT-Tx9_T400	N	Kept components	PRCT
Drug	T400_PCT	PRCT	Cell_line.Tx9_T400	Plate.99	PHAX	0.75	-0.083927711000732	pearson	1	Ttest_pvalue	Coefficient_of_eigenassay	SVD_pCMs_only2CTb	NoPrepr	SVD	9658	PRCT-Tx9_T400	N	Kept components	PRCT
Drug	T400_PCT	PRCT	Cell_line.Tx9_T400	Plate.99	PHB	0.75	0.226228689246564	pearson	1	Ttest_pvalue	Coefficient_of_eigenassay	SVD_pCMs_only2CTb	NoPrepr	SVD	4173	PRCT-Tx9_T400	N	Kept components	PRCT
Drug	T400_PCT	PRCT	Cell_line.Tx9_T400	Plate.99	PHB2	0.75	-0.176181258424981	pearson	1	Ttest_pvalue	Coefficient_of_eigenassay	SVD_pCMs_only2CTb	NoPrepr	SVD	5701	PRCT-Tx9_T400	N	Kept components	PRCT
Drug	T400_PCT	PRCT	Cell_line.Tx9_T400	Plate.99	PHC1	0.75	-0.28423199753533	pearson	1	Ttest_pvalue	Coefficient_of_eigenassay	SVD_pCMs_only2CTb	NoPrepr	SVD	2889	PRCT-Tx9_T400	N	Kept components	PRCT
Drug	T400_PCT	PRCT	Cell_line.Tx9_T400	Plate.99	PHC2	0.75	0.116803024763143	pearson	1	Ttest_pvalue	Coefficient_of_eigenassay	SVD_pCMs_only2CTb	NoPrepr	SVD	8098	PRCT-Tx9_T400	N	Kept components	PRCT
Drug	T400_PCT	PRCT	Cell_line.Tx9_T400	Plate.99	PHC3	0.75	0.0239807821606317	pearson	1	Ttest_pvalue	Coefficient_of_eigenassay	SVD_pCMs_only2CTb	NoPrepr	SVD	13168	PRCT-Tx9_T400	N	Kept components	PRCT
Drug	T400_PCT	PRCT	Cell_line.Tx9_T400	Plate.99	PHETA1	0.75	0.308034520475467	pearson	1	Ttest_pvalue	Coefficient_of_eigenassay	SVD_pCMs_only2CTb	NoPrepr	SVD	2493	PRCT-Tx9_T400	N	Kept components	PRCT
Drug	T400_PCT	PRCT	Cell_line.Tx9_T400	Plate.99	PHEX	0.75	0.0787663058017914	pearson	1	Ttest_pvalue	Coefficient_of_eigenassay	SVD_pCMs_only2CTb	NoPrepr	SVD	9915	PRCT-Tx9_T400	N	Kept components	PRCT
Drug	T400_PCT	PRCT	Cell_line.Tx9_T400	Plate.99	PHF1	0.75	-0.152675789897065	pearson	1	Ttest_pvalue	Coefficient_of_eigenassay	SVD_pCMs_only2CTb	NoPrepr	SVD	6622	PRCT-Tx9_T400	N	Kept components	PRCT
Drug	T400_PCT	PRCT	Cell_line.Tx9_T400	Plate.99	PHF10	0.75	-0.256726219412865	pearson	1	Ttest_pvalue	Coefficient_of_eigenassay	SVD_pCMs_only2CTb	NoPrepr	SVD	3453	PRCT-Tx9_T400	N	Kept components	PRCT
Drug	T400_PCT	PRCT	Cell_line.Tx9_T400	Plate.99	PHF11	0.75	-0.00133283711497972	pearson	1	Ttest_pvalue	Coefficient_of_eigenassay	SVD_pCMs_only2CTb	NoPrepr	SVD	15088	PRCT-Tx9_T400	N	Kept components	PRCT
Drug	T400_PCT	PRCT	Cell_line.Tx9_T400	Plate.99	PHF12	0.75	-0.108626172169831	pearson	1	Ttest_pvalue	Coefficient_of_eigenassay	SVD_pCMs_only2CTb	NoPrepr	SVD	8460	PRCT-Tx9_T400	N	Kept components	PRCT
Drug	T400_PCT	PRCT	Cell_line.Tx9_T400	Plate.99	PHF13	0.75	-0.0970479944818495	pearson	1	Ttest_pvalue	Coefficient_of_eigenassay	SVD_pCMs_only2CTb	NoPrepr	SVD	9001	PRCT-Tx9_T400	N	Kept components	PRCT
Drug	T400_PCT	PRCT	Cell_line.Tx9_T400	Plate.99	PHF14	0.75	0.787644490257062	pearson	1	Ttest_pvalue	Coefficient_of_eigenassay	SVD_pCMs_only2CTb	NoPrepr	SVD	145	PRCT-Tx9_T400	N	Kept components	PRCT
Drug	T400_PCT	PRCT	Cell_line.Tx9_T400	Plate.99	PHF19	0.75	-0.208978204915752	pearson	1	Ttest_pvalue	Coefficient_of_eigenassay	SVD_pCMs_only2CTb	NoPrepr	SVD	4657	PRCT-Tx9_T400	N	Kept components	PRCT
Drug	T400_PCT	PRCT	Cell_line.Tx9_T400	Plate.99	PHF2	0.75	-0.298537089090417	pearson	1	Ttest_pvalue	Coefficient_of_eigenassay	SVD_pCMs_only2CTb	NoPrepr	SVD	2652	PRCT-Tx9_T400	N	Kept components	PRCT
Drug	T400_PCT	PRCT	Cell_line.Tx9_T400	Plate.99	PHF20	0.75	0.15310334747012	pearson	1	Ttest_pvalue	Coefficient_of_eigenassay	SVD_pCMs_only2CTb	NoPrepr	SVD	6607	PRCT-Tx9_T400	N	Kept components	PRCT
Drug	T400_PCT	PRCT	Cell_line.Tx9_T400	Plate.99	PHF20L1	0.75	0.173748944211125	pearson	1	Ttest_pvalue	Coefficient_of_eigenassay	SVD_pCMs_only2CTb	NoPrepr	SVD	5798	PRCT-Tx9_T400	N	Kept components	PRCT
Drug	T400_PCT	PRCT	Cell_line.Tx9_T400	Plate.99	PHF21A	0.75	-0.123654826315376	pearson	1	Ttest_pvalue	Coefficient_of_eigenassay	SVD_pCMs_only2CTb	NoPrepr	SVD	7771	PRCT-Tx9_T400	N	Kept components	PRCT
Drug	T400_PCT	PRCT	Cell_line.Tx9_T400	Plate.99	PHF21B	0.75	0.0357778945295801	pearson	1	Ttest_pvalue	Coefficient_of_eigenassay	SVD_pCMs_only2CTb	NoPrepr	SVD	12354	PRCT-Tx9_T400	N	Kept components	PRCT
Drug	T400_PCT	PRCT	Cell_line.Tx9_T400	Plate.99	PHF23	0.75	-0.0855837704483715	pearson	1	Ttest_pvalue	Coefficient_of_eigenassay	SVD_pCMs_only2CTb	NoPrepr	SVD	9571	PRCT-Tx9_T400	N	Kept components	PRCT
Drug	T400_PCT	PRCT	Cell_line.Tx9_T400	Plate.99	PHF24	0.75	0.13169053996779	pearson	1	Ttest_pvalue	Coefficient_of_eigenassay	SVD_pCMs_only2CTb	NoPrepr	SVD	7460	PRCT-Tx9_T400	N	Kept components	PRCT
Drug	T400_PCT	PRCT	Cell_line.Tx9_T400	Plate.99	PHF3	0.75	0.443541388759701	pearson	1	Ttest_pvalue	Coefficient_of_eigenassay	SVD_pCMs_only2CTb	NoPrepr	SVD	1049	PRCT-Tx9_T400	N	Kept components	PRCT
Drug	T400_PCT	PRCT	Cell_line.Tx9_T400	Plate.99	PHF5A	0.75	-0.353633140574904	pearson	1	Ttest_pvalue	Coefficient_of_eigenassay	SVD_pCMs_only2CTb	NoPrepr	SVD	1856	PRCT-Tx9_T400	N	Kept components	PRCT
Drug	T400_PCT	PRCT	Cell_line.Tx9_T400	Plate.99	PHF6	0.75	-0.352892110180802	pearson	1	Ttest_pvalue	Coefficient_of_eigenassay	SVD_pCMs_only2CTb	NoPrepr	SVD	1869	PRCT-Tx9_T400	N	Kept components	PRCT
Drug	T400_PCT	PRCT	Cell_line.Tx9_T400	Plate.99	PHF7	0.75	-0.00609292207535703	pearson	1	Ttest_pvalue	Coefficient_of_eigenassay	SVD_pCMs_only2CTb	NoPrepr	SVD	14566	PRCT-Tx9_T400	N	Kept components	PRCT
Drug	T400_PCT	PRCT	Cell_line.Tx9_T400	Plate.99	PHF8	0.75	-0.0337786243586906	pearson	1	Ttest_pvalue	Coefficient_of_eigenassay	SVD_pCMs_only2CTb	NoPrepr	SVD	12478	PRCT-Tx9_T400	N	Kept components	PRCT
Drug	T400_PCT	PRCT	Cell_line.Tx9_T400	Plate.99	PHGDH	0.75	-0.153395141888563	pearson	1	Ttest_pvalue	Coefficient_of_eigenassay	SVD_pCMs_only2CTb	NoPrepr	SVD	6595	PRCT-Tx9_T400	N	Kept components	PRCT
Drug	T400_PCT	PRCT	Cell_line.Tx9_T400	Plate.99	PHIP	0.75	0.412674794618357	pearson	1	Ttest_pvalue	Coefficient_of_eigenassay	SVD_pCMs_only2CTb	NoPrepr	SVD	1254	PRCT-Tx9_T400	N	Kept components	PRCT
Drug	T400_PCT	PRCT	Cell_line.Tx9_T400	Plate.99	PHKA1	0.75	-0.0286004225552024	pearson	1	Ttest_pvalue	Coefficient_of_eigenassay	SVD_pCMs_only2CTb	NoPrepr	SVD	12846	PRCT-Tx9_T400	N	Kept components	PRCT
Drug	T400_PCT	PRCT	Cell_line.Tx9_T400	Plate.99	PHKA2	0.75	-0.132316784796739	pearson	1	Ttest_pvalue	Coefficient_of_eigenassay	SVD_pCMs_only2CTb	NoPrepr	SVD	7429	PRCT-Tx9_T400	N	Kept components	PRCT
Drug	T400_PCT	PRCT	Cell_line.Tx9_T400	Plate.99	PHKB	0.75	-0.115003484054916	pearson	1	Ttest_pvalue	Coefficient_of_eigenassay	SVD_pCMs_only2CTb	NoPrepr	SVD	8175	PRCT-Tx9_T400	N	Kept components	PRCT
Drug	T400_PCT	PRCT	Cell_line.Tx9_T400	Plate.99	PHKG1	0.75	0.525969810268328	pearson	1	Ttest_pvalue	Coefficient_of_eigenassay	SVD_pCMs_only2CTb	NoPrepr	SVD	651	PRCT-Tx9_T400	N	Kept components	PRCT
Drug	T400_PCT	PRCT	Cell_line.Tx9_T400	Plate.99	PHKG2	0.75	0.075030757884545	pearson	1	Ttest_pvalue	Coefficient_of_eigenassay	SVD_pCMs_only2CTb	NoPrepr	SVD	10115	PRCT-Tx9_T400	N	Kept components	PRCT
Drug	T400_PCT	PRCT	Cell_line.Tx9_T400	Plate.99	PHLDA1	0.75	-0.460218025739063	pearson	1	Ttest_pvalue	Coefficient_of_eigenassay	SVD_pCMs_only2CTb	NoPrepr	SVD	960	PRCT-Tx9_T400	N	Kept components	PRCT
Drug	T400_PCT	PRCT	Cell_line.Tx9_T400	Plate.99	PHLDA3	0.75	0.378538114973198	pearson	1	Ttest_pvalue	Coefficient_of_eigenassay	SVD_pCMs_only2CTb	NoPrepr	SVD	1557	PRCT-Tx9_T400	N	Kept components	PRCT
Drug	T400_PCT	PRCT	Cell_line.Tx9_T400	Plate.99	PHLDB1	0.75	0.200001783749102	pearson	1	Ttest_pvalue	Coefficient_of_eigenassay	SVD_pCMs_only2CTb	NoPrepr	SVD	4927	PRCT-Tx9_T400	N	Kept components	PRCT
Drug	T400_PCT	PRCT	Cell_line.Tx9_T400	Plate.99	PHLDB2	0.75	-0.0527353294925493	pearson	1	Ttest_pvalue	Coefficient_of_eigenassay	SVD_pCMs_only2CTb	NoPrepr	SVD	11347	PRCT-Tx9_T400	N	Kept components	PRCT
Drug	T400_PCT	PRCT	Cell_line.Tx9_T400	Plate.99	PHLDB3	0.75	0.33827701315646	pearson	1	Ttest_pvalue	Coefficient_of_eigenassay	SVD_pCMs_only2CTb	NoPrepr	SVD	2042	PRCT-Tx9_T400	N	Kept components	PRCT
Drug	T400_PCT	PRCT	Cell_line.Tx9_T400	Plate.99	PHLPP1	0.75	-0.0618902251792779	pearson	1	Ttest_pvalue	Coefficient_of_eigenassay	SVD_pCMs_only2CTb	NoPrepr	SVD	10836	PRCT-Tx9_T400	N	Kept components	PRCT
Drug	T400_PCT	PRCT	Cell_line.Tx9_T400	Plate.99	PHLPP2	0.75	0.158736707357124	pearson	1	Ttest_pvalue	Coefficient_of_eigenassay	SVD_pCMs_only2CTb	NoPrepr	SVD	6362	PRCT-Tx9_T400	N	Kept components	PRCT
Drug	T400_PCT	PRCT	Cell_line.Tx9_T400	Plate.99	PHOSPHO2	0.75	0.140608367985299	pearson	1	Ttest_pvalue	Coefficient_of_eigenassay	SVD_pCMs_only2CTb	NoPrepr	SVD	7109	PRCT-Tx9_T400	N	Kept components	PRCT
Drug	T400_PCT	PRCT	Cell_line.Tx9_T400	Plate.99	PHOX2A	0.75	-0.0519226611114434	pearson	1	Ttest_pvalue	Coefficient_of_eigenassay	SVD_pCMs_only2CTb	NoPrepr	SVD	11398	PRCT-Tx9_T400	N	Kept components	PRCT
Drug	T400_PCT	PRCT	Cell_line.Tx9_T400	Plate.99	PHOX2B	0.75	0.0321213659397084	pearson	1	Ttest_pvalue	Coefficient_of_eigenassay	SVD_pCMs_only2CTb	NoPrepr	SVD	12581	PRCT-Tx9_T400	N	Kept components	PRCT
Drug	T400_PCT	PRCT	Cell_line.Tx9_T400	Plate.99	PHPT1	0.75	0.627782390034541	pearson	1	Ttest_pvalue	Coefficient_of_eigenassay	SVD_pCMs_only2CTb	NoPrepr	SVD	353	PRCT-Tx9_T400	N	Kept components	PRCT
Drug	T400_PCT	PRCT	Cell_line.Tx9_T400	Plate.99	PHRF1	0.75	0.0455923073250942	pearson	1	Ttest_pvalue	Coefficient_of_eigenassay	SVD_pCMs_only2CTb	NoPrepr	SVD	11767	PRCT-Tx9_T400	N	Kept components	PRCT
Drug	T400_PCT	PRCT	Cell_line.Tx9_T400	Plate.99	PHTF1	0.75	0.0369566294661922	pearson	1	Ttest_pvalue	Coefficient_of_eigenassay	SVD_pCMs_only2CTb	NoPrepr	SVD	12273	PRCT-Tx9_T400	N	Kept components	PRCT
Drug	T400_PCT	PRCT	Cell_line.Tx9_T400	Plate.99	PHTF2	0.75	-0.22831330599372	pearson	1	Ttest_pvalue	Coefficient_of_eigenassay	SVD_pCMs_only2CTb	NoPrepr	SVD	4118	PRCT-Tx9_T400	N	Kept components	PRCT
Drug	T400_PCT	PRCT	Cell_line.Tx9_T400	Plate.99	PHYH	0.75	-0.130820704806574	pearson	1	Ttest_pvalue	Coefficient_of_eigenassay	SVD_pCMs_only2CTb	NoPrepr	SVD	7499	PRCT-Tx9_T400	N	Kept components	PRCT
Drug	T400_PCT	PRCT	Cell_line.Tx9_T400	Plate.99	PHYHD1	0.75	-0.127855942230664	pearson	1	Ttest_pvalue	Coefficient_of_eigenassay	SVD_pCMs_only2CTb	NoPrepr	SVD	7612	PRCT-Tx9_T400	N	Kept components	PRCT
Drug	T400_PCT	PRCT	Cell_line.Tx9_T400	Plate.99	PHYHIP	0.75	0.321158816639003	pearson	1	Ttest_pvalue	Coefficient_of_eigenassay	SVD_pCMs_only2CTb	NoPrepr	SVD	2280	PRCT-Tx9_T400	N	Kept components	PRCT
Drug	T400_PCT	PRCT	Cell_line.Tx9_T400	Plate.99	PHYHIPL	0.75	-0.0550227643239543	pearson	1	Ttest_pvalue	Coefficient_of_eigenassay	SVD_pCMs_only2CTb	NoPrepr	SVD	11215	PRCT-Tx9_T400	N	Kept components	PRCT
Drug	T400_PCT	PRCT	Cell_line.Tx9_T400	Plate.99	PHYKPL	0.75	-0.00558156853100447	pearson	1	Ttest_pvalue	Coefficient_of_eigenassay	SVD_pCMs_only2CTb	NoPrepr	SVD	14629	PRCT-Tx9_T400	N	Kept components	PRCT
Drug	T400_PCT	PRCT	Cell_line.Tx9_T400	Plate.99	PI15	0.75	0.27026619543571	pearson	1	Ttest_pvalue	Coefficient_of_eigenassay	SVD_pCMs_only2CTb	NoPrepr	SVD	3173	PRCT-Tx9_T400	N	Kept components	PRCT
Drug	T400_PCT	PRCT	Cell_line.Tx9_T400	Plate.99	PI16	0.75	-0.037213944009415	pearson	1	Ttest_pvalue	Coefficient_of_eigenassay	SVD_pCMs_only2CTb	NoPrepr	SVD	12256	PRCT-Tx9_T400	N	Kept components	PRCT
Drug	T400_PCT	PRCT	Cell_line.Tx9_T400	Plate.99	PI4K2A	0.75	-0.174091180066766	pearson	1	Ttest_pvalue	Coefficient_of_eigenassay	SVD_pCMs_only2CTb	NoPrepr	SVD	5786	PRCT-Tx9_T400	N	Kept components	PRCT
Drug	T400_PCT	PRCT	Cell_line.Tx9_T400	Plate.99	PI4K2B	0.75	-0.12839602203603	pearson	1	Ttest_pvalue	Coefficient_of_eigenassay	SVD_pCMs_only2CTb	NoPrepr	SVD	7591	PRCT-Tx9_T400	N	Kept components	PRCT
Drug	T400_PCT	PRCT	Cell_line.Tx9_T400	Plate.99	PI4KA	0.75	-0.106075856167659	pearson	1	Ttest_pvalue	Coefficient_of_eigenassay	SVD_pCMs_only2CTb	NoPrepr	SVD	8572	PRCT-Tx9_T400	N	Kept components	PRCT
Drug	T400_PCT	PRCT	Cell_line.Tx9_T400	Plate.99	PI4KB	0.75	0.105080136078348	pearson	1	Ttest_pvalue	Coefficient_of_eigenassay	SVD_pCMs_only2CTb	NoPrepr	SVD	8618	PRCT-Tx9_T400	N	Kept components	PRCT
Drug	T400_PCT	PRCT	Cell_line.Tx9_T400	Plate.99	PIANP	0.75	0.144725892061997	pearson	1	Ttest_pvalue	Coefficient_of_eigenassay	SVD_pCMs_only2CTb	NoPrepr	SVD	6940	PRCT-Tx9_T400	N	Kept components	PRCT
Drug	T400_PCT	PRCT	Cell_line.Tx9_T400	Plate.99	PIAS1	0.75	-0.13926054069616	pearson	1	Ttest_pvalue	Coefficient_of_eigenassay	SVD_pCMs_only2CTb	NoPrepr	SVD	7170	PRCT-Tx9_T400	N	Kept components	PRCT
Drug	T400_PCT	PRCT	Cell_line.Tx9_T400	Plate.99	PIAS2	0.75	0.0895210244438074	pearson	1	Ttest_pvalue	Coefficient_of_eigenassay	SVD_pCMs_only2CTb	NoPrepr	SVD	9387	PRCT-Tx9_T400	N	Kept components	PRCT
Drug	T400_PCT	PRCT	Cell_line.Tx9_T400	Plate.99	PIAS3	0.75	-0.609523198852192	pearson	1	Ttest_pvalue	Coefficient_of_eigenassay	SVD_pCMs_only2CTb	NoPrepr	SVD	390	PRCT-Tx9_T400	N	Kept components	PRCT
Drug	T400_PCT	PRCT	Cell_line.Tx9_T400	Plate.99	PIAS4	0.75	0.0309197546493463	pearson	1	Ttest_pvalue	Coefficient_of_eigenassay	SVD_pCMs_only2CTb	NoPrepr	SVD	12671	PRCT-Tx9_T400	N	Kept components	PRCT
Drug	T400_PCT	PRCT	Cell_line.Tx9_T400	Plate.99	PIBF1	0.75	-0.145586014086768	pearson	1	Ttest_pvalue	Coefficient_of_eigenassay	SVD_pCMs_only2CTb	NoPrepr	SVD	6904	PRCT-Tx9_T400	N	Kept components	PRCT
Drug	T400_PCT	PRCT	Cell_line.Tx9_T400	Plate.99	PICALM	0.75	-0.217390014776238	pearson	1	Ttest_pvalue	Coefficient_of_eigenassay	SVD_pCMs_only2CTb	NoPrepr	SVD	4399	PRCT-Tx9_T400	N	Kept components	PRCT
Drug	T400_PCT	PRCT	Cell_line.Tx9_T400	Plate.99	PICK1	0.75	0.242959338118252	pearson	1	Ttest_pvalue	Coefficient_of_eigenassay	SVD_pCMs_only2CTb	NoPrepr	SVD	3762	PRCT-Tx9_T400	N	Kept components	PRCT
Drug	T400_PCT	PRCT	Cell_line.Tx9_T400	Plate.99	PID1	0.75	0.0300335307889127	pearson	1	Ttest_pvalue	Coefficient_of_eigenassay	SVD_pCMs_only2CTb	NoPrepr	SVD	12729	PRCT-Tx9_T400	N	Kept components	PRCT
Drug	T400_PCT	PRCT	Cell_line.Tx9_T400	Plate.99	PIDD1	0.75	0.254221301583746	pearson	1	Ttest_pvalue	Coefficient_of_eigenassay	SVD_pCMs_only2CTb	NoPrepr	SVD	3521	PRCT-Tx9_T400	N	Kept components	PRCT
Drug	T400_PCT	PRCT	Cell_line.Tx9_T400	Plate.99	PIEZO1	0.75	0.251821678690351	pearson	1	Ttest_pvalue	Coefficient_of_eigenassay	SVD_pCMs_only2CTb	NoPrepr	SVD	3567	PRCT-Tx9_T400	N	Kept components	PRCT
Drug	T400_PCT	PRCT	Cell_line.Tx9_T400	Plate.99	PIEZO2	0.75	0.460348570058615	pearson	1	Ttest_pvalue	Coefficient_of_eigenassay	SVD_pCMs_only2CTb	NoPrepr	SVD	958	PRCT-Tx9_T400	N	Kept components	PRCT
Drug	T400_PCT	PRCT	Cell_line.Tx9_T400	Plate.99	PIF1	0.75	-0.124161448599205	pearson	1	Ttest_pvalue	Coefficient_of_eigenassay	SVD_pCMs_only2CTb	NoPrepr	SVD	7748	PRCT-Tx9_T400	N	Kept components	PRCT
Drug	T400_PCT	PRCT	Cell_line.Tx9_T400	Plate.99	PIFO	0.75	0.104602445745754	pearson	1	Ttest_pvalue	Coefficient_of_eigenassay	SVD_pCMs_only2CTb	NoPrepr	SVD	8642	PRCT-Tx9_T400	N	Kept components	PRCT
Drug	T400_PCT	PRCT	Cell_line.Tx9_T400	Plate.99	PIGA	0.75	-0.236372792849373	pearson	1	Ttest_pvalue	Coefficient_of_eigenassay	SVD_pCMs_only2CTb	NoPrepr	SVD	3929	PRCT-Tx9_T400	N	Kept components	PRCT
Drug	T400_PCT	PRCT	Cell_line.Tx9_T400	Plate.99	PIGB	0.75	-0.218717576715806	pearson	1	Ttest_pvalue	Coefficient_of_eigenassay	SVD_pCMs_only2CTb	NoPrepr	SVD	4368	PRCT-Tx9_T400	N	Kept components	PRCT
Drug	T400_PCT	PRCT	Cell_line.Tx9_T400	Plate.99	PIGBOS1	0.75	0.0158132916982078	pearson	1	Ttest_pvalue	Coefficient_of_eigenassay	SVD_pCMs_only2CTb	NoPrepr	SVD	13767	PRCT-Tx9_T400	N	Kept components	PRCT
Drug	T400_PCT	PRCT	Cell_line.Tx9_T400	Plate.99	PIGC	0.75	-0.179400262665421	pearson	1	Ttest_pvalue	Coefficient_of_eigenassay	SVD_pCMs_only2CTb	NoPrepr	SVD	5610	PRCT-Tx9_T400	N	Kept components	PRCT
Drug	T400_PCT	PRCT	Cell_line.Tx9_T400	Plate.99	PIGF	0.75	-0.301366502572778	pearson	1	Ttest_pvalue	Coefficient_of_eigenassay	SVD_pCMs_only2CTb	NoPrepr	SVD	2594	PRCT-Tx9_T400	N	Kept components	PRCT
Drug	T400_PCT	PRCT	Cell_line.Tx9_T400	Plate.99	PIGG	0.75	0.0172358219207814	pearson	1	Ttest_pvalue	Coefficient_of_eigenassay	SVD_pCMs_only2CTb	NoPrepr	SVD	13652	PRCT-Tx9_T400	N	Kept components	PRCT
Drug	T400_PCT	PRCT	Cell_line.Tx9_T400	Plate.99	PIGH	0.75	-0.288258333839736	pearson	1	Ttest_pvalue	Coefficient_of_eigenassay	SVD_pCMs_only2CTb	NoPrepr	SVD	2825	PRCT-Tx9_T400	N	Kept components	PRCT
Drug	T400_PCT	PRCT	Cell_line.Tx9_T400	Plate.99	PIGK	0.75	-0.335315584380628	pearson	1	Ttest_pvalue	Coefficient_of_eigenassay	SVD_pCMs_only2CTb	NoPrepr	SVD	2083	PRCT-Tx9_T400	N	Kept components	PRCT
Drug	T400_PCT	PRCT	Cell_line.Tx9_T400	Plate.99	PIGL	0.75	-0.176029696720122	pearson	1	Ttest_pvalue	Coefficient_of_eigenassay	SVD_pCMs_only2CTb	NoPrepr	SVD	5709	PRCT-Tx9_T400	N	Kept components	PRCT
Drug	T400_PCT	PRCT	Cell_line.Tx9_T400	Plate.99	PIGM	0.75	-0.0639157240962219	pearson	1	Ttest_pvalue	Coefficient_of_eigenassay	SVD_pCMs_only2CTb	NoPrepr	SVD	10720	PRCT-Tx9_T400	N	Kept components	PRCT
Drug	T400_PCT	PRCT	Cell_line.Tx9_T400	Plate.99	PIGN	0.75	-0.111977312780364	pearson	1	Ttest_pvalue	Coefficient_of_eigenassay	SVD_pCMs_only2CTb	NoPrepr	SVD	8291	PRCT-Tx9_T400	N	Kept components	PRCT
Drug	T400_PCT	PRCT	Cell_line.Tx9_T400	Plate.99	PIGO	0.75	-0.185911276669105	pearson	1	Ttest_pvalue	Coefficient_of_eigenassay	SVD_pCMs_only2CTb	NoPrepr	SVD	5394	PRCT-Tx9_T400	N	Kept components	PRCT
Drug	T400_PCT	PRCT	Cell_line.Tx9_T400	Plate.99	PIGP	0.75	-0.246639555245865	pearson	1	Ttest_pvalue	Coefficient_of_eigenassay	SVD_pCMs_only2CTb	NoPrepr	SVD	3669	PRCT-Tx9_T400	N	Kept components	PRCT
Drug	T400_PCT	PRCT	Cell_line.Tx9_T400	Plate.99	PIGQ	0.75	0.407966565183642	pearson	1	Ttest_pvalue	Coefficient_of_eigenassay	SVD_pCMs_only2CTb	NoPrepr	SVD	1296	PRCT-Tx9_T400	N	Kept components	PRCT
Drug	T400_PCT	PRCT	Cell_line.Tx9_T400	Plate.99	PIGS	0.75	-0.188785886029834	pearson	1	Ttest_pvalue	Coefficient_of_eigenassay	SVD_pCMs_only2CTb	NoPrepr	SVD	5289	PRCT-Tx9_T400	N	Kept components	PRCT
Drug	T400_PCT	PRCT	Cell_line.Tx9_T400	Plate.99	PIGT	0.75	0.147042184050786	pearson	1	Ttest_pvalue	Coefficient_of_eigenassay	SVD_pCMs_only2CTb	NoPrepr	SVD	6847	PRCT-Tx9_T400	N	Kept components	PRCT
Drug	T400_PCT	PRCT	Cell_line.Tx9_T400	Plate.99	PIGU	0.75	0.546197665543662	pearson	1	Ttest_pvalue	Coefficient_of_eigenassay	SVD_pCMs_only2CTb	NoPrepr	SVD	570	PRCT-Tx9_T400	N	Kept components	PRCT
Drug	T400_PCT	PRCT	Cell_line.Tx9_T400	Plate.99	PIGV	0.75	-0.173944658528086	pearson	1	Ttest_pvalue	Coefficient_of_eigenassay	SVD_pCMs_only2CTb	NoPrepr	SVD	5789	PRCT-Tx9_T400	N	Kept components	PRCT
Drug	T400_PCT	PRCT	Cell_line.Tx9_T400	Plate.99	PIGX	0.75	-0.144921979637875	pearson	1	Ttest_pvalue	Coefficient_of_eigenassay	SVD_pCMs_only2CTb	NoPrepr	SVD	6932	PRCT-Tx9_T400	N	Kept components	PRCT
Drug	T400_PCT	PRCT	Cell_line.Tx9_T400	Plate.99	PIGZ	0.75	0.149660616078542	pearson	1	Ttest_pvalue	Coefficient_of_eigenassay	SVD_pCMs_only2CTb	NoPrepr	SVD	6746	PRCT-Tx9_T400	N	Kept components	PRCT
Drug	T400_PCT	PRCT	Cell_line.Tx9_T400	Plate.99	PIH1D1	0.75	0.070610297334635	pearson	1	Ttest_pvalue	Coefficient_of_eigenassay	SVD_pCMs_only2CTb	NoPrepr	SVD	10357	PRCT-Tx9_T400	N	Kept components	PRCT
Drug	T400_PCT	PRCT	Cell_line.Tx9_T400	Plate.99	PIH1D2	0.75	0.200152033354124	pearson	1	Ttest_pvalue	Coefficient_of_eigenassay	SVD_pCMs_only2CTb	NoPrepr	SVD	4924	PRCT-Tx9_T400	N	Kept components	PRCT
Drug	T400_PCT	PRCT	Cell_line.Tx9_T400	Plate.99	PIK3AP1	0.75	-0.150337113877555	pearson	1	Ttest_pvalue	Coefficient_of_eigenassay	SVD_pCMs_only2CTb	NoPrepr	SVD	6711	PRCT-Tx9_T400	N	Kept components	PRCT
Drug	T400_PCT	PRCT	Cell_line.Tx9_T400	Plate.99	PIK3C2A	0.75	0.0383213005074838	pearson	1	Ttest_pvalue	Coefficient_of_eigenassay	SVD_pCMs_only2CTb	NoPrepr	SVD	12186	PRCT-Tx9_T400	N	Kept components	PRCT
Drug	T400_PCT	PRCT	Cell_line.Tx9_T400	Plate.99	PIK3C2B	0.75	0.166162219437954	pearson	1	Ttest_pvalue	Coefficient_of_eigenassay	SVD_pCMs_only2CTb	NoPrepr	SVD	6083	PRCT-Tx9_T400	N	Kept components	PRCT
Drug	T400_PCT	PRCT	Cell_line.Tx9_T400	Plate.99	PIK3C2G	0.75	0.0461276507516009	pearson	1	Ttest_pvalue	Coefficient_of_eigenassay	SVD_pCMs_only2CTb	NoPrepr	SVD	11735	PRCT-Tx9_T400	N	Kept components	PRCT
Drug	T400_PCT	PRCT	Cell_line.Tx9_T400	Plate.99	PIK3C3	0.75	0.0230997452540022	pearson	1	Ttest_pvalue	Coefficient_of_eigenassay	SVD_pCMs_only2CTb	NoPrepr	SVD	13238	PRCT-Tx9_T400	N	Kept components	PRCT
Drug	T400_PCT	PRCT	Cell_line.Tx9_T400	Plate.99	PIK3CA	0.75	-0.121225718363722	pearson	1	Ttest_pvalue	Coefficient_of_eigenassay	SVD_pCMs_only2CTb	NoPrepr	SVD	7885	PRCT-Tx9_T400	N	Kept components	PRCT
Drug	T400_PCT	PRCT	Cell_line.Tx9_T400	Plate.99	PIK3CB	0.75	-0.0499299391353641	pearson	1	Ttest_pvalue	Coefficient_of_eigenassay	SVD_pCMs_only2CTb	NoPrepr	SVD	11518	PRCT-Tx9_T400	N	Kept components	PRCT
Drug	T400_PCT	PRCT	Cell_line.Tx9_T400	Plate.99	PIK3CD	0.75	0.110300490160365	pearson	1	Ttest_pvalue	Coefficient_of_eigenassay	SVD_pCMs_only2CTb	NoPrepr	SVD	8374	PRCT-Tx9_T400	N	Kept components	PRCT
Drug	T400_PCT	PRCT	Cell_line.Tx9_T400	Plate.99	PIK3CG	0.75	0.00121045218117058	pearson	1	Ttest_pvalue	Coefficient_of_eigenassay	SVD_pCMs_only2CTb	NoPrepr	SVD	15102	PRCT-Tx9_T400	N	Kept components	PRCT
Drug	T400_PCT	PRCT	Cell_line.Tx9_T400	Plate.99	PIK3IP1	0.75	-0.00854763868318598	pearson	1	Ttest_pvalue	Coefficient_of_eigenassay	SVD_pCMs_only2CTb	NoPrepr	SVD	14344	PRCT-Tx9_T400	N	Kept components	PRCT
Drug	T400_PCT	PRCT	Cell_line.Tx9_T400	Plate.99	PIK3R1	0.75	0.000703344431194783	pearson	1	Ttest_pvalue	Coefficient_of_eigenassay	SVD_pCMs_only2CTb	NoPrepr	SVD	15180	PRCT-Tx9_T400	N	Kept components	PRCT
Drug	T400_PCT	PRCT	Cell_line.Tx9_T400	Plate.99	PIK3R2	0.75	-0.200248185920881	pearson	1	Ttest_pvalue	Coefficient_of_eigenassay	SVD_pCMs_only2CTb	NoPrepr	SVD	4923	PRCT-Tx9_T400	N	Kept components	PRCT
Drug	T400_PCT	PRCT	Cell_line.Tx9_T400	Plate.99	PIK3R3	0.75	0.401298671917684	pearson	1	Ttest_pvalue	Coefficient_of_eigenassay	SVD_pCMs_only2CTb	NoPrepr	SVD	1354	PRCT-Tx9_T400	N	Kept components	PRCT
Drug	T400_PCT	PRCT	Cell_line.Tx9_T400	Plate.99	PIK3R4	0.75	-0.219710266872154	pearson	1	Ttest_pvalue	Coefficient_of_eigenassay	SVD_pCMs_only2CTb	NoPrepr	SVD	4345	PRCT-Tx9_T400	N	Kept components	PRCT
Drug	T400_PCT	PRCT	Cell_line.Tx9_T400	Plate.99	PIKFYVE	0.75	0.0849361183817757	pearson	1	Ttest_pvalue	Coefficient_of_eigenassay	SVD_pCMs_only2CTb	NoPrepr	SVD	9608	PRCT-Tx9_T400	N	Kept components	PRCT
Drug	T400_PCT	PRCT	Cell_line.Tx9_T400	Plate.99	PILRA	0.75	0.0721464214556305	pearson	1	Ttest_pvalue	Coefficient_of_eigenassay	SVD_pCMs_only2CTb	NoPrepr	SVD	10277	PRCT-Tx9_T400	N	Kept components	PRCT
Drug	T400_PCT	PRCT	Cell_line.Tx9_T400	Plate.99	PILRB	0.75	-0.0534274721429858	pearson	1	Ttest_pvalue	Coefficient_of_eigenassay	SVD_pCMs_only2CTb	NoPrepr	SVD	11299	PRCT-Tx9_T400	N	Kept components	PRCT
Drug	T400_PCT	PRCT	Cell_line.Tx9_T400	Plate.99	PIM1	0.75	-0.192452124439126	pearson	1	Ttest_pvalue	Coefficient_of_eigenassay	SVD_pCMs_only2CTb	NoPrepr	SVD	5182	PRCT-Tx9_T400	N	Kept components	PRCT
Drug	T400_PCT	PRCT	Cell_line.Tx9_T400	Plate.99	PIM2	0.75	-0.0390623306496094	pearson	1	Ttest_pvalue	Coefficient_of_eigenassay	SVD_pCMs_only2CTb	NoPrepr	SVD	12134	PRCT-Tx9_T400	N	Kept components	PRCT
Drug	T400_PCT	PRCT	Cell_line.Tx9_T400	Plate.99	PIM3	0.75	-0.189813079644687	pearson	1	Ttest_pvalue	Coefficient_of_eigenassay	SVD_pCMs_only2CTb	NoPrepr	SVD	5253	PRCT-Tx9_T400	N	Kept components	PRCT
Drug	T400_PCT	PRCT	Cell_line.Tx9_T400	Plate.99	PIMREG	0.75	-0.465370296264751	pearson	1	Ttest_pvalue	Coefficient_of_eigenassay	SVD_pCMs_only2CTb	NoPrepr	SVD	939	PRCT-Tx9_T400	N	Kept components	PRCT
Drug	T400_PCT	PRCT	Cell_line.Tx9_T400	Plate.99	PIN1	0.75	0.441845170358735	pearson	1	Ttest_pvalue	Coefficient_of_eigenassay	SVD_pCMs_only2CTb	NoPrepr	SVD	1059	PRCT-Tx9_T400	N	Kept components	PRCT
Drug	T400_PCT	PRCT	Cell_line.Tx9_T400	Plate.99	PIN4	0.75	0.15561679355983	pearson	1	Ttest_pvalue	Coefficient_of_eigenassay	SVD_pCMs_only2CTb	NoPrepr	SVD	6503	PRCT-Tx9_T400	N	Kept components	PRCT
Drug	T400_PCT	PRCT	Cell_line.Tx9_T400	Plate.99	PINK1	0.75	-0.43448986614468	pearson	1	Ttest_pvalue	Coefficient_of_eigenassay	SVD_pCMs_only2CTb	NoPrepr	SVD	1113	PRCT-Tx9_T400	N	Kept components	PRCT
Drug	T400_PCT	PRCT	Cell_line.Tx9_T400	Plate.99	PINLYP	0.75	0.115620316460288	pearson	1	Ttest_pvalue	Coefficient_of_eigenassay	SVD_pCMs_only2CTb	NoPrepr	SVD	8148	PRCT-Tx9_T400	N	Kept components	PRCT
Drug	T400_PCT	PRCT	Cell_line.Tx9_T400	Plate.99	PINX1	0.75	0.212920413783497	pearson	1	Ttest_pvalue	Coefficient_of_eigenassay	SVD_pCMs_only2CTb	NoPrepr	SVD	4525	PRCT-Tx9_T400	N	Kept components	PRCT
Drug	T400_PCT	PRCT	Cell_line.Tx9_T400	Plate.99	PIP4K2A	0.75	0.11336875243992	pearson	1	Ttest_pvalue	Coefficient_of_eigenassay	SVD_pCMs_only2CTb	NoPrepr	SVD	8239	PRCT-Tx9_T400	N	Kept components	PRCT
Drug	T400_PCT	PRCT	Cell_line.Tx9_T400	Plate.99	PIP4K2B	0.75	0.066981108511878	pearson	1	Ttest_pvalue	Coefficient_of_eigenassay	SVD_pCMs_only2CTb	NoPrepr	SVD	10566	PRCT-Tx9_T400	N	Kept components	PRCT
Drug	T400_PCT	PRCT	Cell_line.Tx9_T400	Plate.99	PIP4K2C	0.75	-0.270348510956459	pearson	1	Ttest_pvalue	Coefficient_of_eigenassay	SVD_pCMs_only2CTb	NoPrepr	SVD	3170	PRCT-Tx9_T400	N	Kept components	PRCT
Drug	T400_PCT	PRCT	Cell_line.Tx9_T400	Plate.99	PIP4P1	0.75	-0.196760045078823	pearson	1	Ttest_pvalue	Coefficient_of_eigenassay	SVD_pCMs_only2CTb	NoPrepr	SVD	5030	PRCT-Tx9_T400	N	Kept components	PRCT
Drug	T400_PCT	PRCT	Cell_line.Tx9_T400	Plate.99	PIP4P2	0.75	-0.555120241171887	pearson	1	Ttest_pvalue	Coefficient_of_eigenassay	SVD_pCMs_only2CTb	NoPrepr	SVD	529	PRCT-Tx9_T400	N	Kept components	PRCT
Drug	T400_PCT	PRCT	Cell_line.Tx9_T400	Plate.99	PIP5K1A	0.75	-0.312617971391487	pearson	1	Ttest_pvalue	Coefficient_of_eigenassay	SVD_pCMs_only2CTb	NoPrepr	SVD	2416	PRCT-Tx9_T400	N	Kept components	PRCT
Drug	T400_PCT	PRCT	Cell_line.Tx9_T400	Plate.99	PIP5K1B	0.75	-0.210349468971234	pearson	1	Ttest_pvalue	Coefficient_of_eigenassay	SVD_pCMs_only2CTb	NoPrepr	SVD	4609	PRCT-Tx9_T400	N	Kept components	PRCT
Drug	T400_PCT	PRCT	Cell_line.Tx9_T400	Plate.99	PIP5K1C	0.75	0.165630623968486	pearson	1	Ttest_pvalue	Coefficient_of_eigenassay	SVD_pCMs_only2CTb	NoPrepr	SVD	6102	PRCT-Tx9_T400	N	Kept components	PRCT
Drug	T400_PCT	PRCT	Cell_line.Tx9_T400	Plate.99	PIP5KL1	0.75	0.13210391842964	pearson	1	Ttest_pvalue	Coefficient_of_eigenassay	SVD_pCMs_only2CTb	NoPrepr	SVD	7442	PRCT-Tx9_T400	N	Kept components	PRCT
Drug	T400_PCT	PRCT	Cell_line.Tx9_T400	Plate.99	PIPOX	0.75	0.0784178365108578	pearson	1	Ttest_pvalue	Coefficient_of_eigenassay	SVD_pCMs_only2CTb	NoPrepr	SVD	9932	PRCT-Tx9_T400	N	Kept components	PRCT
Drug	T400_PCT	PRCT	Cell_line.Tx9_T400	Plate.99	PIR	0.75	0.399854764823172	pearson	1	Ttest_pvalue	Coefficient_of_eigenassay	SVD_pCMs_only2CTb	NoPrepr	SVD	1364	PRCT-Tx9_T400	N	Kept components	PRCT
Drug	T400_PCT	PRCT	Cell_line.Tx9_T400	Plate.99	PIRT	0.75	0.007837878844196	pearson	1	Ttest_pvalue	Coefficient_of_eigenassay	SVD_pCMs_only2CTb	NoPrepr	SVD	14413	PRCT-Tx9_T400	N	Kept components	PRCT
Drug	T400_PCT	PRCT	Cell_line.Tx9_T400	Plate.99	PISD	0.75	-0.17466885511947	pearson	1	Ttest_pvalue	Coefficient_of_eigenassay	SVD_pCMs_only2CTb	NoPrepr	SVD	5756	PRCT-Tx9_T400	N	Kept components	PRCT
Drug	T400_PCT	PRCT	Cell_line.Tx9_T400	Plate.99	PITHD1	0.75	-0.0492823609754071	pearson	1	Ttest_pvalue	Coefficient_of_eigenassay	SVD_pCMs_only2CTb	NoPrepr	SVD	11555	PRCT-Tx9_T400	N	Kept components	PRCT
Drug	T400_PCT	PRCT	Cell_line.Tx9_T400	Plate.99	PITPNA	0.75	-0.160977784854658	pearson	1	Ttest_pvalue	Coefficient_of_eigenassay	SVD_pCMs_only2CTb	NoPrepr	SVD	6273	PRCT-Tx9_T400	N	Kept components	PRCT
Drug	T400_PCT	PRCT	Cell_line.Tx9_T400	Plate.99	PITPNB	0.75	-0.0787803441332714	pearson	1	Ttest_pvalue	Coefficient_of_eigenassay	SVD_pCMs_only2CTb	NoPrepr	SVD	9913	PRCT-Tx9_T400	N	Kept components	PRCT
Drug	T400_PCT	PRCT	Cell_line.Tx9_T400	Plate.99	PITPNC1	0.75	0.0555928177501129	pearson	1	Ttest_pvalue	Coefficient_of_eigenassay	SVD_pCMs_only2CTb	NoPrepr	SVD	11180	PRCT-Tx9_T400	N	Kept components	PRCT
Drug	T400_PCT	PRCT	Cell_line.Tx9_T400	Plate.99	PITPNM1	0.75	-0.0632983956232587	pearson	1	Ttest_pvalue	Coefficient_of_eigenassay	SVD_pCMs_only2CTb	NoPrepr	SVD	10760	PRCT-Tx9_T400	N	Kept components	PRCT
Drug	T400_PCT	PRCT	Cell_line.Tx9_T400	Plate.99	PITPNM2	0.75	0.0253456161833157	pearson	1	Ttest_pvalue	Coefficient_of_eigenassay	SVD_pCMs_only2CTb	NoPrepr	SVD	13063	PRCT-Tx9_T400	N	Kept components	PRCT
Drug	T400_PCT	PRCT	Cell_line.Tx9_T400	Plate.99	PITPNM3	0.75	-0.0327294930573365	pearson	1	Ttest_pvalue	Coefficient_of_eigenassay	SVD_pCMs_only2CTb	NoPrepr	SVD	12537	PRCT-Tx9_T400	N	Kept components	PRCT
Drug	T400_PCT	PRCT	Cell_line.Tx9_T400	Plate.99	PITRM1	0.75	-0.0456605294903737	pearson	1	Ttest_pvalue	Coefficient_of_eigenassay	SVD_pCMs_only2CTb	NoPrepr	SVD	11760	PRCT-Tx9_T400	N	Kept components	PRCT
Drug	T400_PCT	PRCT	Cell_line.Tx9_T400	Plate.99	PITX1	0.75	-0.0276284827118124	pearson	1	Ttest_pvalue	Coefficient_of_eigenassay	SVD_pCMs_only2CTb	NoPrepr	SVD	12903	PRCT-Tx9_T400	N	Kept components	PRCT
Drug	T400_PCT	PRCT	Cell_line.Tx9_T400	Plate.99	PITX2	0.75	0.176844539973778	pearson	1	Ttest_pvalue	Coefficient_of_eigenassay	SVD_pCMs_only2CTb	NoPrepr	SVD	5682	PRCT-Tx9_T400	N	Kept components	PRCT
Drug	T400_PCT	PRCT	Cell_line.Tx9_T400	Plate.99	PITX3	0.75	-0.0028911289630481	pearson	1	Ttest_pvalue	Coefficient_of_eigenassay	SVD_pCMs_only2CTb	NoPrepr	SVD	14903	PRCT-Tx9_T400	N	Kept components	PRCT
Drug	T400_PCT	PRCT	Cell_line.Tx9_T400	Plate.99	PIWIL2	0.75	0.105259982414565	pearson	1	Ttest_pvalue	Coefficient_of_eigenassay	SVD_pCMs_only2CTb	NoPrepr	SVD	8607	PRCT-Tx9_T400	N	Kept components	PRCT
Drug	T400_PCT	PRCT	Cell_line.Tx9_T400	Plate.99	PIWIL3	0.75	-0.00010815055600809	pearson	1	Ttest_pvalue	Coefficient_of_eigenassay	SVD_pCMs_only2CTb	NoPrepr	SVD	15279	PRCT-Tx9_T400	N	Kept components	PRCT
Drug	T400_PCT	PRCT	Cell_line.Tx9_T400	Plate.99	PIWIL4	0.75	-0.16233036536602	pearson	1	Ttest_pvalue	Coefficient_of_eigenassay	SVD_pCMs_only2CTb	NoPrepr	SVD	6221	PRCT-Tx9_T400	N	Kept components	PRCT
Drug	T400_PCT	PRCT	Cell_line.Tx9_T400	Plate.99	PJA1	0.75	-0.220646150397366	pearson	1	Ttest_pvalue	Coefficient_of_eigenassay	SVD_pCMs_only2CTb	NoPrepr	SVD	4319	PRCT-Tx9_T400	N	Kept components	PRCT
Drug	T400_PCT	PRCT	Cell_line.Tx9_T400	Plate.99	PJA2	0.75	0.0709445876319726	pearson	1	Ttest_pvalue	Coefficient_of_eigenassay	SVD_pCMs_only2CTb	NoPrepr	SVD	10337	PRCT-Tx9_T400	N	Kept components	PRCT
Drug	T400_PCT	PRCT	Cell_line.Tx9_T400	Plate.99	PJVK	0.75	0.141619337262058	pearson	1	Ttest_pvalue	Coefficient_of_eigenassay	SVD_pCMs_only2CTb	NoPrepr	SVD	7052	PRCT-Tx9_T400	N	Kept components	PRCT
Drug	T400_PCT	PRCT	Cell_line.Tx9_T400	Plate.99	PKD1	0.75	0.356310512887179	pearson	1	Ttest_pvalue	Coefficient_of_eigenassay	SVD_pCMs_only2CTb	NoPrepr	SVD	1822	PRCT-Tx9_T400	N	Kept components	PRCT
Drug	T400_PCT	PRCT	Cell_line.Tx9_T400	Plate.99	PKD1L1	0.75	-0.24192310484133	pearson	1	Ttest_pvalue	Coefficient_of_eigenassay	SVD_pCMs_only2CTb	NoPrepr	SVD	3790	PRCT-Tx9_T400	N	Kept components	PRCT
Drug	T400_PCT	PRCT	Cell_line.Tx9_T400	Plate.99	PKD1L2	0.75	-0.225822658089891	pearson	1	Ttest_pvalue	Coefficient_of_eigenassay	SVD_pCMs_only2CTb	NoPrepr	SVD	4187	PRCT-Tx9_T400	N	Kept components	PRCT
Drug	T400_PCT	PRCT	Cell_line.Tx9_T400	Plate.99	PKD1L3	0.75	0.146112097492018	pearson	1	Ttest_pvalue	Coefficient_of_eigenassay	SVD_pCMs_only2CTb	NoPrepr	SVD	6876	PRCT-Tx9_T400	N	Kept components	PRCT
Drug	T400_PCT	PRCT	Cell_line.Tx9_T400	Plate.99	PKD2	0.75	-0.0264808256580274	pearson	1	Ttest_pvalue	Coefficient_of_eigenassay	SVD_pCMs_only2CTb	NoPrepr	SVD	12987	PRCT-Tx9_T400	N	Kept components	PRCT
Drug	T400_PCT	PRCT	Cell_line.Tx9_T400	Plate.99	PKD2L2	0.75	0.039844905637221	pearson	1	Ttest_pvalue	Coefficient_of_eigenassay	SVD_pCMs_only2CTb	NoPrepr	SVD	12081	PRCT-Tx9_T400	N	Kept components	PRCT
Drug	T400_PCT	PRCT	Cell_line.Tx9_T400	Plate.99	PKDCC	0.75	-0.266581037453709	pearson	1	Ttest_pvalue	Coefficient_of_eigenassay	SVD_pCMs_only2CTb	NoPrepr	SVD	3250	PRCT-Tx9_T400	N	Kept components	PRCT
Drug	T400_PCT	PRCT	Cell_line.Tx9_T400	Plate.99	PKDREJ	0.75	0.122568095823437	pearson	1	Ttest_pvalue	Coefficient_of_eigenassay	SVD_pCMs_only2CTb	NoPrepr	SVD	7820	PRCT-Tx9_T400	N	Kept components	PRCT
Drug	T400_PCT	PRCT	Cell_line.Tx9_T400	Plate.99	PKHD1L1	0.75	0.879550592773916	pearson	1	Ttest_pvalue	Coefficient_of_eigenassay	SVD_pCMs_only2CTb	NoPrepr	SVD	82	PRCT-Tx9_T400	N	Kept components	PRCT
Drug	T400_PCT	PRCT	Cell_line.Tx9_T400	Plate.99	PKIA	0.75	-0.228575049839219	pearson	1	Ttest_pvalue	Coefficient_of_eigenassay	SVD_pCMs_only2CTb	NoPrepr	SVD	4111	PRCT-Tx9_T400	N	Kept components	PRCT
Drug	T400_PCT	PRCT	Cell_line.Tx9_T400	Plate.99	PKIB	0.75	-0.15382675835151	pearson	1	Ttest_pvalue	Coefficient_of_eigenassay	SVD_pCMs_only2CTb	NoPrepr	SVD	6571	PRCT-Tx9_T400	N	Kept components	PRCT
Drug	T400_PCT	PRCT	Cell_line.Tx9_T400	Plate.99	PKIG	0.75	0.152315195054638	pearson	1	Ttest_pvalue	Coefficient_of_eigenassay	SVD_pCMs_only2CTb	NoPrepr	SVD	6637	PRCT-Tx9_T400	N	Kept components	PRCT
Drug	T400_PCT	PRCT	Cell_line.Tx9_T400	Plate.99	PKM	0.75	-0.232416716171817	pearson	1	Ttest_pvalue	Coefficient_of_eigenassay	SVD_pCMs_only2CTb	NoPrepr	SVD	4011	PRCT-Tx9_T400	N	Kept components	PRCT
Drug	T400_PCT	PRCT	Cell_line.Tx9_T400	Plate.99	PKMYT1	0.75	-0.264737519856365	pearson	1	Ttest_pvalue	Coefficient_of_eigenassay	SVD_pCMs_only2CTb	NoPrepr	SVD	3283	PRCT-Tx9_T400	N	Kept components	PRCT
Drug	T400_PCT	PRCT	Cell_line.Tx9_T400	Plate.99	PKN1	0.75	0.0529393375373588	pearson	1	Ttest_pvalue	Coefficient_of_eigenassay	SVD_pCMs_only2CTb	NoPrepr	SVD	11328	PRCT-Tx9_T400	N	Kept components	PRCT
Drug	T400_PCT	PRCT	Cell_line.Tx9_T400	Plate.99	PKN2	0.75	-0.0390302969280151	pearson	1	Ttest_pvalue	Coefficient_of_eigenassay	SVD_pCMs_only2CTb	NoPrepr	SVD	12135	PRCT-Tx9_T400	N	Kept components	PRCT
Drug	T400_PCT	PRCT	Cell_line.Tx9_T400	Plate.99	PKN3	0.75	-0.085176463962719	pearson	1	Ttest_pvalue	Coefficient_of_eigenassay	SVD_pCMs_only2CTb	NoPrepr	SVD	9597	PRCT-Tx9_T400	N	Kept components	PRCT
Drug	T400_PCT	PRCT	Cell_line.Tx9_T400	Plate.99	PKNOX1	0.75	-0.0856137892282458	pearson	1	Ttest_pvalue	Coefficient_of_eigenassay	SVD_pCMs_only2CTb	NoPrepr	SVD	9568	PRCT-Tx9_T400	N	Kept components	PRCT
Drug	T400_PCT	PRCT	Cell_line.Tx9_T400	Plate.99	PKNOX2	0.75	0.0216810253987641	pearson	1	Ttest_pvalue	Coefficient_of_eigenassay	SVD_pCMs_only2CTb	NoPrepr	SVD	13346	PRCT-Tx9_T400	N	Kept components	PRCT
Drug	T400_PCT	PRCT	Cell_line.Tx9_T400	Plate.99	PKP2	0.75	-0.414751102514159	pearson	1	Ttest_pvalue	Coefficient_of_eigenassay	SVD_pCMs_only2CTb	NoPrepr	SVD	1235	PRCT-Tx9_T400	N	Kept components	PRCT
Drug	T400_PCT	PRCT	Cell_line.Tx9_T400	Plate.99	PKP4	0.75	-0.0177329699534262	pearson	1	Ttest_pvalue	Coefficient_of_eigenassay	SVD_pCMs_only2CTb	NoPrepr	SVD	13616	PRCT-Tx9_T400	N	Kept components	PRCT
Drug	T400_PCT	PRCT	Cell_line.Tx9_T400	Plate.99	PLA1A	0.75	9.60764829527772e-05	pearson	1	Ttest_pvalue	Coefficient_of_eigenassay	SVD_pCMs_only2CTb	NoPrepr	SVD	15283	PRCT-Tx9_T400	N	Kept components	PRCT
Drug	T400_PCT	PRCT	Cell_line.Tx9_T400	Plate.99	PLA2G12A	0.75	-0.0989873654258907	pearson	1	Ttest_pvalue	Coefficient_of_eigenassay	SVD_pCMs_only2CTb	NoPrepr	SVD	8912	PRCT-Tx9_T400	N	Kept components	PRCT
Drug	T400_PCT	PRCT	Cell_line.Tx9_T400	Plate.99	PLA2G15	0.75	0.311173718095901	pearson	1	Ttest_pvalue	Coefficient_of_eigenassay	SVD_pCMs_only2CTb	NoPrepr	SVD	2438	PRCT-Tx9_T400	N	Kept components	PRCT
Drug	T400_PCT	PRCT	Cell_line.Tx9_T400	Plate.99	PLA2G16	0.75	0.309905977750916	pearson	1	Ttest_pvalue	Coefficient_of_eigenassay	SVD_pCMs_only2CTb	NoPrepr	SVD	2455	PRCT-Tx9_T400	N	Kept components	PRCT
Drug	T400_PCT	PRCT	Cell_line.Tx9_T400	Plate.99	PLA2G3	0.75	0.0909644071497949	pearson	1	Ttest_pvalue	Coefficient_of_eigenassay	SVD_pCMs_only2CTb	NoPrepr	SVD	9309	PRCT-Tx9_T400	N	Kept components	PRCT
Drug	T400_PCT	PRCT	Cell_line.Tx9_T400	Plate.99	PLA2G4A	0.75	-0.0620689088540562	pearson	1	Ttest_pvalue	Coefficient_of_eigenassay	SVD_pCMs_only2CTb	NoPrepr	SVD	10823	PRCT-Tx9_T400	N	Kept components	PRCT
Drug	T400_PCT	PRCT	Cell_line.Tx9_T400	Plate.99	PLA2G4B	0.75	0.00356182978948954	pearson	1	Ttest_pvalue	Coefficient_of_eigenassay	SVD_pCMs_only2CTb	NoPrepr	SVD	14835	PRCT-Tx9_T400	N	Kept components	PRCT
Drug	T400_PCT	PRCT	Cell_line.Tx9_T400	Plate.99	PLA2G4C	0.75	-0.279480406511168	pearson	1	Ttest_pvalue	Coefficient_of_eigenassay	SVD_pCMs_only2CTb	NoPrepr	SVD	2984	PRCT-Tx9_T400	N	Kept components	PRCT
Drug	T400_PCT	PRCT	Cell_line.Tx9_T400	Plate.99	PLA2G6	0.75	0.099739519033802	pearson	1	Ttest_pvalue	Coefficient_of_eigenassay	SVD_pCMs_only2CTb	NoPrepr	SVD	8880	PRCT-Tx9_T400	N	Kept components	PRCT
Drug	T400_PCT	PRCT	Cell_line.Tx9_T400	Plate.99	PLA2R1	0.75	0.151518331443449	pearson	1	Ttest_pvalue	Coefficient_of_eigenassay	SVD_pCMs_only2CTb	NoPrepr	SVD	6667	PRCT-Tx9_T400	N	Kept components	PRCT
Drug	T400_PCT	PRCT	Cell_line.Tx9_T400	Plate.99	PLAA	0.75	0.10004613840113	pearson	1	Ttest_pvalue	Coefficient_of_eigenassay	SVD_pCMs_only2CTb	NoPrepr	SVD	8858	PRCT-Tx9_T400	N	Kept components	PRCT
Drug	T400_PCT	PRCT	Cell_line.Tx9_T400	Plate.99	PLAC1	0.75	-0.0516702128384779	pearson	1	Ttest_pvalue	Coefficient_of_eigenassay	SVD_pCMs_only2CTb	NoPrepr	SVD	11412	PRCT-Tx9_T400	N	Kept components	PRCT
Drug	T400_PCT	PRCT	Cell_line.Tx9_T400	Plate.99	PLAC4	0.75	0.451035094790835	pearson	1	Ttest_pvalue	Coefficient_of_eigenassay	SVD_pCMs_only2CTb	NoPrepr	SVD	1006	PRCT-Tx9_T400	N	Kept components	PRCT
Drug	T400_PCT	PRCT	Cell_line.Tx9_T400	Plate.99	PLAC8	0.75	-0.02984514520209	pearson	1	Ttest_pvalue	Coefficient_of_eigenassay	SVD_pCMs_only2CTb	NoPrepr	SVD	12751	PRCT-Tx9_T400	N	Kept components	PRCT
Drug	T400_PCT	PRCT	Cell_line.Tx9_T400	Plate.99	PLAC8L1	0.75	0.0826392339972284	pearson	1	Ttest_pvalue	Coefficient_of_eigenassay	SVD_pCMs_only2CTb	NoPrepr	SVD	9731	PRCT-Tx9_T400	N	Kept components	PRCT
Drug	T400_PCT	PRCT	Cell_line.Tx9_T400	Plate.99	PLAC9	0.75	1.10298703523134	pearson	1	Ttest_pvalue	Coefficient_of_eigenassay	SVD_pCMs_only2CTb	NoPrepr	SVD	28	PRCT-Tx9_T400	N	Kept components	PRCT
Drug	T400_PCT	PRCT	Cell_line.Tx9_T400	Plate.99	PLAG1	0.75	-0.143721182001549	pearson	1	Ttest_pvalue	Coefficient_of_eigenassay	SVD_pCMs_only2CTb	NoPrepr	SVD	6979	PRCT-Tx9_T400	N	Kept components	PRCT
Drug	T400_PCT	PRCT	Cell_line.Tx9_T400	Plate.99	PLAGL1	0.75	-0.463158455854814	pearson	1	Ttest_pvalue	Coefficient_of_eigenassay	SVD_pCMs_only2CTb	NoPrepr	SVD	942	PRCT-Tx9_T400	N	Kept components	PRCT
Drug	T400_PCT	PRCT	Cell_line.Tx9_T400	Plate.99	PLAGL2	0.75	-0.298104827709543	pearson	1	Ttest_pvalue	Coefficient_of_eigenassay	SVD_pCMs_only2CTb	NoPrepr	SVD	2663	PRCT-Tx9_T400	N	Kept components	PRCT
Drug	T400_PCT	PRCT	Cell_line.Tx9_T400	Plate.99	PLAT	0.75	-0.90603454396257	pearson	1	Ttest_pvalue	Coefficient_of_eigenassay	SVD_pCMs_only2CTb	NoPrepr	SVD	76	PRCT-Tx9_T400	N	Kept components	PRCT
Drug	T400_PCT	PRCT	Cell_line.Tx9_T400	Plate.99	PLAU	0.75	-0.365925024786639	pearson	1	Ttest_pvalue	Coefficient_of_eigenassay	SVD_pCMs_only2CTb	NoPrepr	SVD	1693	PRCT-Tx9_T400	N	Kept components	PRCT
Drug	T400_PCT	PRCT	Cell_line.Tx9_T400	Plate.99	PLAUR	0.75	-0.135570172977875	pearson	1	Ttest_pvalue	Coefficient_of_eigenassay	SVD_pCMs_only2CTb	NoPrepr	SVD	7297	PRCT-Tx9_T400	N	Kept components	PRCT
Drug	T400_PCT	PRCT	Cell_line.Tx9_T400	Plate.99	PLB1	0.75	0.384815772219619	pearson	1	Ttest_pvalue	Coefficient_of_eigenassay	SVD_pCMs_only2CTb	NoPrepr	SVD	1498	PRCT-Tx9_T400	N	Kept components	PRCT
Drug	T400_PCT	PRCT	Cell_line.Tx9_T400	Plate.99	PLBD1	0.75	-0.344029870695501	pearson	1	Ttest_pvalue	Coefficient_of_eigenassay	SVD_pCMs_only2CTb	NoPrepr	SVD	1975	PRCT-Tx9_T400	N	Kept components	PRCT
Drug	T400_PCT	PRCT	Cell_line.Tx9_T400	Plate.99	PLBD2	0.75	0.050670420898935	pearson	1	Ttest_pvalue	Coefficient_of_eigenassay	SVD_pCMs_only2CTb	NoPrepr	SVD	11468	PRCT-Tx9_T400	N	Kept components	PRCT
Drug	T400_PCT	PRCT	Cell_line.Tx9_T400	Plate.99	PLCB1	0.75	-0.00989486964459535	pearson	1	Ttest_pvalue	Coefficient_of_eigenassay	SVD_pCMs_only2CTb	NoPrepr	SVD	14228	PRCT-Tx9_T400	N	Kept components	PRCT
Drug	T400_PCT	PRCT	Cell_line.Tx9_T400	Plate.99	PLCB2	0.75	-0.15335747973359	pearson	1	Ttest_pvalue	Coefficient_of_eigenassay	SVD_pCMs_only2CTb	NoPrepr	SVD	6597	PRCT-Tx9_T400	N	Kept components	PRCT
Drug	T400_PCT	PRCT	Cell_line.Tx9_T400	Plate.99	PLCB3	0.75	0.100227672409292	pearson	1	Ttest_pvalue	Coefficient_of_eigenassay	SVD_pCMs_only2CTb	NoPrepr	SVD	8850	PRCT-Tx9_T400	N	Kept components	PRCT
Drug	T400_PCT	PRCT	Cell_line.Tx9_T400	Plate.99	PLCB4	0.75	0.0133294016222735	pearson	1	Ttest_pvalue	Coefficient_of_eigenassay	SVD_pCMs_only2CTb	NoPrepr	SVD	13963	PRCT-Tx9_T400	N	Kept components	PRCT
Drug	T400_PCT	PRCT	Cell_line.Tx9_T400	Plate.99	PLCD1	0.75	-0.0750609444290049	pearson	1	Ttest_pvalue	Coefficient_of_eigenassay	SVD_pCMs_only2CTb	NoPrepr	SVD	10110	PRCT-Tx9_T400	N	Kept components	PRCT
Drug	T400_PCT	PRCT	Cell_line.Tx9_T400	Plate.99	PLCD3	0.75	-0.256904371719732	pearson	1	Ttest_pvalue	Coefficient_of_eigenassay	SVD_pCMs_only2CTb	NoPrepr	SVD	3445	PRCT-Tx9_T400	N	Kept components	PRCT
Drug	T400_PCT	PRCT	Cell_line.Tx9_T400	Plate.99	PLCD4	0.75	0.273796477326556	pearson	1	Ttest_pvalue	Coefficient_of_eigenassay	SVD_pCMs_only2CTb	NoPrepr	SVD	3085	PRCT-Tx9_T400	N	Kept components	PRCT
Drug	T400_PCT	PRCT	Cell_line.Tx9_T400	Plate.99	PLCE1	0.75	0.34902805944579	pearson	1	Ttest_pvalue	Coefficient_of_eigenassay	SVD_pCMs_only2CTb	NoPrepr	SVD	1908	PRCT-Tx9_T400	N	Kept components	PRCT
Drug	T400_PCT	PRCT	Cell_line.Tx9_T400	Plate.99	PLCG1	0.75	0.0377304587605081	pearson	1	Ttest_pvalue	Coefficient_of_eigenassay	SVD_pCMs_only2CTb	NoPrepr	SVD	12226	PRCT-Tx9_T400	N	Kept components	PRCT
Drug	T400_PCT	PRCT	Cell_line.Tx9_T400	Plate.99	PLCG2	0.75	-0.0669908675857631	pearson	1	Ttest_pvalue	Coefficient_of_eigenassay	SVD_pCMs_only2CTb	NoPrepr	SVD	10565	PRCT-Tx9_T400	N	Kept components	PRCT
Drug	T400_PCT	PRCT	Cell_line.Tx9_T400	Plate.99	PLCH1	0.75	0.0274519776426844	pearson	1	Ttest_pvalue	Coefficient_of_eigenassay	SVD_pCMs_only2CTb	NoPrepr	SVD	12919	PRCT-Tx9_T400	N	Kept components	PRCT
Drug	T400_PCT	PRCT	Cell_line.Tx9_T400	Plate.99	PLCL1	0.75	0.159669106670457	pearson	1	Ttest_pvalue	Coefficient_of_eigenassay	SVD_pCMs_only2CTb	NoPrepr	SVD	6322	PRCT-Tx9_T400	N	Kept components	PRCT
Drug	T400_PCT	PRCT	Cell_line.Tx9_T400	Plate.99	PLCL2	0.75	0.297057961690931	pearson	1	Ttest_pvalue	Coefficient_of_eigenassay	SVD_pCMs_only2CTb	NoPrepr	SVD	2679	PRCT-Tx9_T400	N	Kept components	PRCT
Drug	T400_PCT	PRCT	Cell_line.Tx9_T400	Plate.99	PLCXD2	0.75	0.177848464690884	pearson	1	Ttest_pvalue	Coefficient_of_eigenassay	SVD_pCMs_only2CTb	NoPrepr	SVD	5658	PRCT-Tx9_T400	N	Kept components	PRCT
Drug	T400_PCT	PRCT	Cell_line.Tx9_T400	Plate.99	PLCXD3	0.75	0.179324647262042	pearson	1	Ttest_pvalue	Coefficient_of_eigenassay	SVD_pCMs_only2CTb	NoPrepr	SVD	5612	PRCT-Tx9_T400	N	Kept components	PRCT
Drug	T400_PCT	PRCT	Cell_line.Tx9_T400	Plate.99	PLD1	0.75	0.137067768907744	pearson	1	Ttest_pvalue	Coefficient_of_eigenassay	SVD_pCMs_only2CTb	NoPrepr	SVD	7241	PRCT-Tx9_T400	N	Kept components	PRCT
Drug	T400_PCT	PRCT	Cell_line.Tx9_T400	Plate.99	PLD2	0.75	0.062197149842139	pearson	1	Ttest_pvalue	Coefficient_of_eigenassay	SVD_pCMs_only2CTb	NoPrepr	SVD	10820	PRCT-Tx9_T400	N	Kept components	PRCT
Drug	T400_PCT	PRCT	Cell_line.Tx9_T400	Plate.99	PLD3	0.75	-0.00860644411194215	pearson	1	Ttest_pvalue	Coefficient_of_eigenassay	SVD_pCMs_only2CTb	NoPrepr	SVD	14335	PRCT-Tx9_T400	N	Kept components	PRCT
Drug	T400_PCT	PRCT	Cell_line.Tx9_T400	Plate.99	PLD5	0.75	-0.111156098571439	pearson	1	Ttest_pvalue	Coefficient_of_eigenassay	SVD_pCMs_only2CTb	NoPrepr	SVD	8333	PRCT-Tx9_T400	N	Kept components	PRCT
Drug	T400_PCT	PRCT	Cell_line.Tx9_T400	Plate.99	PLD6	0.75	-0.121832140777222	pearson	1	Ttest_pvalue	Coefficient_of_eigenassay	SVD_pCMs_only2CTb	NoPrepr	SVD	7857	PRCT-Tx9_T400	N	Kept components	PRCT
Drug	T400_PCT	PRCT	Cell_line.Tx9_T400	Plate.99	PLEC	0.75	0.526801014144004	pearson	1	Ttest_pvalue	Coefficient_of_eigenassay	SVD_pCMs_only2CTb	NoPrepr	SVD	648	PRCT-Tx9_T400	N	Kept components	PRCT
Drug	T400_PCT	PRCT	Cell_line.Tx9_T400	Plate.99	PLEK2	0.75	-0.006617662986794	pearson	1	Ttest_pvalue	Coefficient_of_eigenassay	SVD_pCMs_only2CTb	NoPrepr	SVD	14503	PRCT-Tx9_T400	N	Kept components	PRCT
Drug	T400_PCT	PRCT	Cell_line.Tx9_T400	Plate.99	PLEKHA1	0.75	-0.0630616053134261	pearson	1	Ttest_pvalue	Coefficient_of_eigenassay	SVD_pCMs_only2CTb	NoPrepr	SVD	10775	PRCT-Tx9_T400	N	Kept components	PRCT
Drug	T400_PCT	PRCT	Cell_line.Tx9_T400	Plate.99	PLEKHA2	0.75	0.118946244235514	pearson	1	Ttest_pvalue	Coefficient_of_eigenassay	SVD_pCMs_only2CTb	NoPrepr	SVD	8004	PRCT-Tx9_T400	N	Kept components	PRCT
Drug	T400_PCT	PRCT	Cell_line.Tx9_T400	Plate.99	PLEKHA3	0.75	-0.0976142188386409	pearson	1	Ttest_pvalue	Coefficient_of_eigenassay	SVD_pCMs_only2CTb	NoPrepr	SVD	8974	PRCT-Tx9_T400	N	Kept components	PRCT
Drug	T400_PCT	PRCT	Cell_line.Tx9_T400	Plate.99	PLEKHA4	0.75	0.314097803612099	pearson	1	Ttest_pvalue	Coefficient_of_eigenassay	SVD_pCMs_only2CTb	NoPrepr	SVD	2397	PRCT-Tx9_T400	N	Kept components	PRCT
Drug	T400_PCT	PRCT	Cell_line.Tx9_T400	Plate.99	PLEKHA5	0.75	-0.0625210307694103	pearson	1	Ttest_pvalue	Coefficient_of_eigenassay	SVD_pCMs_only2CTb	NoPrepr	SVD	10806	PRCT-Tx9_T400	N	Kept components	PRCT
Drug	T400_PCT	PRCT	Cell_line.Tx9_T400	Plate.99	PLEKHA6	0.75	-0.0441496693719491	pearson	1	Ttest_pvalue	Coefficient_of_eigenassay	SVD_pCMs_only2CTb	NoPrepr	SVD	11842	PRCT-Tx9_T400	N	Kept components	PRCT
Drug	T400_PCT	PRCT	Cell_line.Tx9_T400	Plate.99	PLEKHA7	0.75	-0.150383166128738	pearson	1	Ttest_pvalue	Coefficient_of_eigenassay	SVD_pCMs_only2CTb	NoPrepr	SVD	6710	PRCT-Tx9_T400	N	Kept components	PRCT
Drug	T400_PCT	PRCT	Cell_line.Tx9_T400	Plate.99	PLEKHA8	0.75	-0.0466153468126676	pearson	1	Ttest_pvalue	Coefficient_of_eigenassay	SVD_pCMs_only2CTb	NoPrepr	SVD	11691	PRCT-Tx9_T400	N	Kept components	PRCT
Drug	T400_PCT	PRCT	Cell_line.Tx9_T400	Plate.99	PLEKHB1	0.75	0.0724073571400315	pearson	1	Ttest_pvalue	Coefficient_of_eigenassay	SVD_pCMs_only2CTb	NoPrepr	SVD	10270	PRCT-Tx9_T400	N	Kept components	PRCT
Drug	T400_PCT	PRCT	Cell_line.Tx9_T400	Plate.99	PLEKHB2	0.75	-0.205632142453355	pearson	1	Ttest_pvalue	Coefficient_of_eigenassay	SVD_pCMs_only2CTb	NoPrepr	SVD	4758	PRCT-Tx9_T400	N	Kept components	PRCT
Drug	T400_PCT	PRCT	Cell_line.Tx9_T400	Plate.99	PLEKHD1	0.75	-0.00437087717670654	pearson	1	Ttest_pvalue	Coefficient_of_eigenassay	SVD_pCMs_only2CTb	NoPrepr	SVD	14749	PRCT-Tx9_T400	N	Kept components	PRCT
Drug	T400_PCT	PRCT	Cell_line.Tx9_T400	Plate.99	PLEKHF1	0.75	0.4214124334676	pearson	1	Ttest_pvalue	Coefficient_of_eigenassay	SVD_pCMs_only2CTb	NoPrepr	SVD	1188	PRCT-Tx9_T400	N	Kept components	PRCT
Drug	T400_PCT	PRCT	Cell_line.Tx9_T400	Plate.99	PLEKHF2	0.75	-0.122837730092191	pearson	1	Ttest_pvalue	Coefficient_of_eigenassay	SVD_pCMs_only2CTb	NoPrepr	SVD	7808	PRCT-Tx9_T400	N	Kept components	PRCT
Drug	T400_PCT	PRCT	Cell_line.Tx9_T400	Plate.99	PLEKHG1	0.75	0.659907814058612	pearson	1	Ttest_pvalue	Coefficient_of_eigenassay	SVD_pCMs_only2CTb	NoPrepr	SVD	294	PRCT-Tx9_T400	N	Kept components	PRCT
Drug	T400_PCT	PRCT	Cell_line.Tx9_T400	Plate.99	PLEKHG2	0.75	0.288577220355059	pearson	1	Ttest_pvalue	Coefficient_of_eigenassay	SVD_pCMs_only2CTb	NoPrepr	SVD	2818	PRCT-Tx9_T400	N	Kept components	PRCT
Drug	T400_PCT	PRCT	Cell_line.Tx9_T400	Plate.99	PLEKHG3	0.75	0.190943278883373	pearson	1	Ttest_pvalue	Coefficient_of_eigenassay	SVD_pCMs_only2CTb	NoPrepr	SVD	5219	PRCT-Tx9_T400	N	Kept components	PRCT
Drug	T400_PCT	PRCT	Cell_line.Tx9_T400	Plate.99	PLEKHG4	0.75	-0.359645371424155	pearson	1	Ttest_pvalue	Coefficient_of_eigenassay	SVD_pCMs_only2CTb	NoPrepr	SVD	1772	PRCT-Tx9_T400	N	Kept components	PRCT
Drug	T400_PCT	PRCT	Cell_line.Tx9_T400	Plate.99	PLEKHG4B	0.75	-0.111519103169608	pearson	1	Ttest_pvalue	Coefficient_of_eigenassay	SVD_pCMs_only2CTb	NoPrepr	SVD	8320	PRCT-Tx9_T400	N	Kept components	PRCT
Drug	T400_PCT	PRCT	Cell_line.Tx9_T400	Plate.99	PLEKHG5	0.75	0.111544566645604	pearson	1	Ttest_pvalue	Coefficient_of_eigenassay	SVD_pCMs_only2CTb	NoPrepr	SVD	8318	PRCT-Tx9_T400	N	Kept components	PRCT
Drug	T400_PCT	PRCT	Cell_line.Tx9_T400	Plate.99	PLEKHG6	0.75	0.024413149981984	pearson	1	Ttest_pvalue	Coefficient_of_eigenassay	SVD_pCMs_only2CTb	NoPrepr	SVD	13133	PRCT-Tx9_T400	N	Kept components	PRCT
Drug	T400_PCT	PRCT	Cell_line.Tx9_T400	Plate.99	PLEKHG7	0.75	-0.0847553625503342	pearson	1	Ttest_pvalue	Coefficient_of_eigenassay	SVD_pCMs_only2CTb	NoPrepr	SVD	9619	PRCT-Tx9_T400	N	Kept components	PRCT
Drug	T400_PCT	PRCT	Cell_line.Tx9_T400	Plate.99	PLEKHH1	0.75	-0.102940736009078	pearson	1	Ttest_pvalue	Coefficient_of_eigenassay	SVD_pCMs_only2CTb	NoPrepr	SVD	8729	PRCT-Tx9_T400	N	Kept components	PRCT
Drug	T400_PCT	PRCT	Cell_line.Tx9_T400	Plate.99	PLEKHH2	0.75	0.164154943215546	pearson	1	Ttest_pvalue	Coefficient_of_eigenassay	SVD_pCMs_only2CTb	NoPrepr	SVD	6155	PRCT-Tx9_T400	N	Kept components	PRCT
Drug	T400_PCT	PRCT	Cell_line.Tx9_T400	Plate.99	PLEKHH3	0.75	-0.0319890348850218	pearson	1	Ttest_pvalue	Coefficient_of_eigenassay	SVD_pCMs_only2CTb	NoPrepr	SVD	12592	PRCT-Tx9_T400	N	Kept components	PRCT
Drug	T400_PCT	PRCT	Cell_line.Tx9_T400	Plate.99	PLEKHJ1	0.75	0.407650298957826	pearson	1	Ttest_pvalue	Coefficient_of_eigenassay	SVD_pCMs_only2CTb	NoPrepr	SVD	1297	PRCT-Tx9_T400	N	Kept components	PRCT
Drug	T400_PCT	PRCT	Cell_line.Tx9_T400	Plate.99	PLEKHM1	0.75	0.274021638607858	pearson	1	Ttest_pvalue	Coefficient_of_eigenassay	SVD_pCMs_only2CTb	NoPrepr	SVD	3073	PRCT-Tx9_T400	N	Kept components	PRCT
Drug	T400_PCT	PRCT	Cell_line.Tx9_T400	Plate.99	PLEKHM2	0.75	0.0483080489532673	pearson	1	Ttest_pvalue	Coefficient_of_eigenassay	SVD_pCMs_only2CTb	NoPrepr	SVD	11614	PRCT-Tx9_T400	N	Kept components	PRCT
Drug	T400_PCT	PRCT	Cell_line.Tx9_T400	Plate.99	PLEKHM3	0.75	-0.0923804223443818	pearson	1	Ttest_pvalue	Coefficient_of_eigenassay	SVD_pCMs_only2CTb	NoPrepr	SVD	9231	PRCT-Tx9_T400	N	Kept components	PRCT
Drug	T400_PCT	PRCT	Cell_line.Tx9_T400	Plate.99	PLEKHO1	0.75	0.396586915691076	pearson	1	Ttest_pvalue	Coefficient_of_eigenassay	SVD_pCMs_only2CTb	NoPrepr	SVD	1389	PRCT-Tx9_T400	N	Kept components	PRCT
Drug	T400_PCT	PRCT	Cell_line.Tx9_T400	Plate.99	PLEKHO2	0.75	0.0304567001809408	pearson	1	Ttest_pvalue	Coefficient_of_eigenassay	SVD_pCMs_only2CTb	NoPrepr	SVD	12703	PRCT-Tx9_T400	N	Kept components	PRCT
Drug	T400_PCT	PRCT	Cell_line.Tx9_T400	Plate.99	PLET1	0.75	0.0347690722508998	pearson	1	Ttest_pvalue	Coefficient_of_eigenassay	SVD_pCMs_only2CTb	NoPrepr	SVD	12413	PRCT-Tx9_T400	N	Kept components	PRCT
Drug	T400_PCT	PRCT	Cell_line.Tx9_T400	Plate.99	PLGRKT	0.75	-0.273383339004909	pearson	1	Ttest_pvalue	Coefficient_of_eigenassay	SVD_pCMs_only2CTb	NoPrepr	SVD	3095	PRCT-Tx9_T400	N	Kept components	PRCT
Drug	T400_PCT	PRCT	Cell_line.Tx9_T400	Plate.99	PLIN1	0.75	0.00398917461929459	pearson	1	Ttest_pvalue	Coefficient_of_eigenassay	SVD_pCMs_only2CTb	NoPrepr	SVD	14786	PRCT-Tx9_T400	N	Kept components	PRCT
Drug	T400_PCT	PRCT	Cell_line.Tx9_T400	Plate.99	PLIN2	0.75	-0.380405108692633	pearson	1	Ttest_pvalue	Coefficient_of_eigenassay	SVD_pCMs_only2CTb	NoPrepr	SVD	1540	PRCT-Tx9_T400	N	Kept components	PRCT
Drug	T400_PCT	PRCT	Cell_line.Tx9_T400	Plate.99	PLIN3	0.75	-0.214087432245519	pearson	1	Ttest_pvalue	Coefficient_of_eigenassay	SVD_pCMs_only2CTb	NoPrepr	SVD	4498	PRCT-Tx9_T400	N	Kept components	PRCT
Drug	T400_PCT	PRCT	Cell_line.Tx9_T400	Plate.99	PLIN4	0.75	0.246685605015032	pearson	1	Ttest_pvalue	Coefficient_of_eigenassay	SVD_pCMs_only2CTb	NoPrepr	SVD	3665	PRCT-Tx9_T400	N	Kept components	PRCT
Drug	T400_PCT	PRCT	Cell_line.Tx9_T400	Plate.99	PLIN5	0.75	-0.0426848827664548	pearson	1	Ttest_pvalue	Coefficient_of_eigenassay	SVD_pCMs_only2CTb	NoPrepr	SVD	11918	PRCT-Tx9_T400	N	Kept components	PRCT
Drug	T400_PCT	PRCT	Cell_line.Tx9_T400	Plate.99	PLK1	0.75	-0.342123986134559	pearson	1	Ttest_pvalue	Coefficient_of_eigenassay	SVD_pCMs_only2CTb	NoPrepr	SVD	1994	PRCT-Tx9_T400	N	Kept components	PRCT
Drug	T400_PCT	PRCT	Cell_line.Tx9_T400	Plate.99	PLK2	0.75	-0.252976688694654	pearson	1	Ttest_pvalue	Coefficient_of_eigenassay	SVD_pCMs_only2CTb	NoPrepr	SVD	3549	PRCT-Tx9_T400	N	Kept components	PRCT
Drug	T400_PCT	PRCT	Cell_line.Tx9_T400	Plate.99	PLK3	0.75	-0.265861406832414	pearson	1	Ttest_pvalue	Coefficient_of_eigenassay	SVD_pCMs_only2CTb	NoPrepr	SVD	3266	PRCT-Tx9_T400	N	Kept components	PRCT
Drug	T400_PCT	PRCT	Cell_line.Tx9_T400	Plate.99	PLK4	0.75	-0.444724180219696	pearson	1	Ttest_pvalue	Coefficient_of_eigenassay	SVD_pCMs_only2CTb	NoPrepr	SVD	1041	PRCT-Tx9_T400	N	Kept components	PRCT
Drug	T400_PCT	PRCT	Cell_line.Tx9_T400	Plate.99	PLK5	0.75	0.0643167684917414	pearson	1	Ttest_pvalue	Coefficient_of_eigenassay	SVD_pCMs_only2CTb	NoPrepr	SVD	10701	PRCT-Tx9_T400	N	Kept components	PRCT
Drug	T400_PCT	PRCT	Cell_line.Tx9_T400	Plate.99	PLLP	0.75	-0.110925629546391	pearson	1	Ttest_pvalue	Coefficient_of_eigenassay	SVD_pCMs_only2CTb	NoPrepr	SVD	8344	PRCT-Tx9_T400	N	Kept components	PRCT
Drug	T400_PCT	PRCT	Cell_line.Tx9_T400	Plate.99	PLN	0.75	-0.519736158222042	pearson	1	Ttest_pvalue	Coefficient_of_eigenassay	SVD_pCMs_only2CTb	NoPrepr	SVD	672	PRCT-Tx9_T400	N	Kept components	PRCT
Drug	T400_PCT	PRCT	Cell_line.Tx9_T400	Plate.99	PLOD1	0.75	0.0566316135706058	pearson	1	Ttest_pvalue	Coefficient_of_eigenassay	SVD_pCMs_only2CTb	NoPrepr	SVD	11118	PRCT-Tx9_T400	N	Kept components	PRCT
Drug	T400_PCT	PRCT	Cell_line.Tx9_T400	Plate.99	PLOD2	0.75	-0.408538237002807	pearson	1	Ttest_pvalue	Coefficient_of_eigenassay	SVD_pCMs_only2CTb	NoPrepr	SVD	1291	PRCT-Tx9_T400	N	Kept components	PRCT
Drug	T400_PCT	PRCT	Cell_line.Tx9_T400	Plate.99	PLOD3	0.75	-0.160196008886266	pearson	1	Ttest_pvalue	Coefficient_of_eigenassay	SVD_pCMs_only2CTb	NoPrepr	SVD	6307	PRCT-Tx9_T400	N	Kept components	PRCT
Drug	T400_PCT	PRCT	Cell_line.Tx9_T400	Plate.99	PLP1	0.75	-0.69413433128645	pearson	1	Ttest_pvalue	Coefficient_of_eigenassay	SVD_pCMs_only2CTb	NoPrepr	SVD	251	PRCT-Tx9_T400	N	Kept components	PRCT
Drug	T400_PCT	PRCT	Cell_line.Tx9_T400	Plate.99	PLP2	0.75	-1.04578777593981	pearson	1	Ttest_pvalue	Coefficient_of_eigenassay	SVD_pCMs_only2CTb	NoPrepr	SVD	37	PRCT-Tx9_T400	N	Kept components	PRCT
Drug	T400_PCT	PRCT	Cell_line.Tx9_T400	Plate.99	PLPBP	0.75	-0.224273361880848	pearson	1	Ttest_pvalue	Coefficient_of_eigenassay	SVD_pCMs_only2CTb	NoPrepr	SVD	4237	PRCT-Tx9_T400	N	Kept components	PRCT
Drug	T400_PCT	PRCT	Cell_line.Tx9_T400	Plate.99	PLPP1	0.75	-0.641789449911679	pearson	1	Ttest_pvalue	Coefficient_of_eigenassay	SVD_pCMs_only2CTb	NoPrepr	SVD	329	PRCT-Tx9_T400	N	Kept components	PRCT
Drug	T400_PCT	PRCT	Cell_line.Tx9_T400	Plate.99	PLPP2	0.75	0.0526935590661953	pearson	1	Ttest_pvalue	Coefficient_of_eigenassay	SVD_pCMs_only2CTb	NoPrepr	SVD	11352	PRCT-Tx9_T400	N	Kept components	PRCT
Drug	T400_PCT	PRCT	Cell_line.Tx9_T400	Plate.99	PLPP3	0.75	-0.955559330655919	pearson	1	Ttest_pvalue	Coefficient_of_eigenassay	SVD_pCMs_only2CTb	NoPrepr	SVD	59	PRCT-Tx9_T400	N	Kept components	PRCT
Drug	T400_PCT	PRCT	Cell_line.Tx9_T400	Plate.99	PLPP4	0.75	0.0686604543124082	pearson	1	Ttest_pvalue	Coefficient_of_eigenassay	SVD_pCMs_only2CTb	NoPrepr	SVD	10455	PRCT-Tx9_T400	N	Kept components	PRCT
Drug	T400_PCT	PRCT	Cell_line.Tx9_T400	Plate.99	PLPP5	0.75	-0.175791605677534	pearson	1	Ttest_pvalue	Coefficient_of_eigenassay	SVD_pCMs_only2CTb	NoPrepr	SVD	5719	PRCT-Tx9_T400	N	Kept components	PRCT
Drug	T400_PCT	PRCT	Cell_line.Tx9_T400	Plate.99	PLPP6	0.75	-0.254926277294262	pearson	1	Ttest_pvalue	Coefficient_of_eigenassay	SVD_pCMs_only2CTb	NoPrepr	SVD	3500	PRCT-Tx9_T400	N	Kept components	PRCT
Drug	T400_PCT	PRCT	Cell_line.Tx9_T400	Plate.99	PLPP7	0.75	0.154694446796281	pearson	1	Ttest_pvalue	Coefficient_of_eigenassay	SVD_pCMs_only2CTb	NoPrepr	SVD	6539	PRCT-Tx9_T400	N	Kept components	PRCT
Drug	T400_PCT	PRCT	Cell_line.Tx9_T400	Plate.99	PLPPR2	0.75	0.376098635435339	pearson	1	Ttest_pvalue	Coefficient_of_eigenassay	SVD_pCMs_only2CTb	NoPrepr	SVD	1576	PRCT-Tx9_T400	N	Kept components	PRCT
Drug	T400_PCT	PRCT	Cell_line.Tx9_T400	Plate.99	PLPPR3	0.75	-0.0112396701713595	pearson	1	Ttest_pvalue	Coefficient_of_eigenassay	SVD_pCMs_only2CTb	NoPrepr	SVD	14130	PRCT-Tx9_T400	N	Kept components	PRCT
Drug	T400_PCT	PRCT	Cell_line.Tx9_T400	Plate.99	PLPPR4	0.75	0.0385990007766732	pearson	1	Ttest_pvalue	Coefficient_of_eigenassay	SVD_pCMs_only2CTb	NoPrepr	SVD	12171	PRCT-Tx9_T400	N	Kept components	PRCT
Drug	T400_PCT	PRCT	Cell_line.Tx9_T400	Plate.99	PLPPR5	0.75	-0.139223743925848	pearson	1	Ttest_pvalue	Coefficient_of_eigenassay	SVD_pCMs_only2CTb	NoPrepr	SVD	7171	PRCT-Tx9_T400	N	Kept components	PRCT
Drug	T400_PCT	PRCT	Cell_line.Tx9_T400	Plate.99	PLRG1	0.75	-0.0837965004134267	pearson	1	Ttest_pvalue	Coefficient_of_eigenassay	SVD_pCMs_only2CTb	NoPrepr	SVD	9665	PRCT-Tx9_T400	N	Kept components	PRCT
Drug	T400_PCT	PRCT	Cell_line.Tx9_T400	Plate.99	PLS1	0.75	-0.229849281306991	pearson	1	Ttest_pvalue	Coefficient_of_eigenassay	SVD_pCMs_only2CTb	NoPrepr	SVD	4076	PRCT-Tx9_T400	N	Kept components	PRCT
Drug	T400_PCT	PRCT	Cell_line.Tx9_T400	Plate.99	PLS3	0.75	-0.361520245258095	pearson	1	Ttest_pvalue	Coefficient_of_eigenassay	SVD_pCMs_only2CTb	NoPrepr	SVD	1742	PRCT-Tx9_T400	N	Kept components	PRCT
Drug	T400_PCT	PRCT	Cell_line.Tx9_T400	Plate.99	PLSCR1	0.75	-0.153612244375205	pearson	1	Ttest_pvalue	Coefficient_of_eigenassay	SVD_pCMs_only2CTb	NoPrepr	SVD	6585	PRCT-Tx9_T400	N	Kept components	PRCT
Drug	T400_PCT	PRCT	Cell_line.Tx9_T400	Plate.99	PLSCR4	0.75	-0.578670160395498	pearson	1	Ttest_pvalue	Coefficient_of_eigenassay	SVD_pCMs_only2CTb	NoPrepr	SVD	449	PRCT-Tx9_T400	N	Kept components	PRCT
Drug	T400_PCT	PRCT	Cell_line.Tx9_T400	Plate.99	PLSCR5	0.75	0.0903903941596656	pearson	1	Ttest_pvalue	Coefficient_of_eigenassay	SVD_pCMs_only2CTb	NoPrepr	SVD	9341	PRCT-Tx9_T400	N	Kept components	PRCT
Drug	T400_PCT	PRCT	Cell_line.Tx9_T400	Plate.99	PLTP	0.75	-0.091671029905409	pearson	1	Ttest_pvalue	Coefficient_of_eigenassay	SVD_pCMs_only2CTb	NoPrepr	SVD	9269	PRCT-Tx9_T400	N	Kept components	PRCT
Drug	T400_PCT	PRCT	Cell_line.Tx9_T400	Plate.99	PLVAP	0.75	-0.083771593712866	pearson	1	Ttest_pvalue	Coefficient_of_eigenassay	SVD_pCMs_only2CTb	NoPrepr	SVD	9668	PRCT-Tx9_T400	N	Kept components	PRCT
Drug	T400_PCT	PRCT	Cell_line.Tx9_T400	Plate.99	PLXDC1	0.75	-0.140796983739784	pearson	1	Ttest_pvalue	Coefficient_of_eigenassay	SVD_pCMs_only2CTb	NoPrepr	SVD	7100	PRCT-Tx9_T400	N	Kept components	PRCT
Drug	T400_PCT	PRCT	Cell_line.Tx9_T400	Plate.99	PLXDC2	0.75	0.101853252227156	pearson	1	Ttest_pvalue	Coefficient_of_eigenassay	SVD_pCMs_only2CTb	NoPrepr	SVD	8785	PRCT-Tx9_T400	N	Kept components	PRCT
Drug	T400_PCT	PRCT	Cell_line.Tx9_T400	Plate.99	PLXNA1	0.75	-0.0756069636410722	pearson	1	Ttest_pvalue	Coefficient_of_eigenassay	SVD_pCMs_only2CTb	NoPrepr	SVD	10076	PRCT-Tx9_T400	N	Kept components	PRCT
Drug	T400_PCT	PRCT	Cell_line.Tx9_T400	Plate.99	PLXNA2	0.75	0.11217684088988	pearson	1	Ttest_pvalue	Coefficient_of_eigenassay	SVD_pCMs_only2CTb	NoPrepr	SVD	8282	PRCT-Tx9_T400	N	Kept components	PRCT
Drug	T400_PCT	PRCT	Cell_line.Tx9_T400	Plate.99	PLXNA3	0.75	0.0703408083758287	pearson	1	Ttest_pvalue	Coefficient_of_eigenassay	SVD_pCMs_only2CTb	NoPrepr	SVD	10371	PRCT-Tx9_T400	N	Kept components	PRCT
Drug	T400_PCT	PRCT	Cell_line.Tx9_T400	Plate.99	PLXNA4	0.75	0.30639080845295	pearson	1	Ttest_pvalue	Coefficient_of_eigenassay	SVD_pCMs_only2CTb	NoPrepr	SVD	2521	PRCT-Tx9_T400	N	Kept components	PRCT
Drug	T400_PCT	PRCT	Cell_line.Tx9_T400	Plate.99	PLXNB1	0.75	0.435113483860018	pearson	1	Ttest_pvalue	Coefficient_of_eigenassay	SVD_pCMs_only2CTb	NoPrepr	SVD	1109	PRCT-Tx9_T400	N	Kept components	PRCT
Drug	T400_PCT	PRCT	Cell_line.Tx9_T400	Plate.99	PLXNB2	0.75	0.137067822270838	pearson	1	Ttest_pvalue	Coefficient_of_eigenassay	SVD_pCMs_only2CTb	NoPrepr	SVD	7240	PRCT-Tx9_T400	N	Kept components	PRCT
Drug	T400_PCT	PRCT	Cell_line.Tx9_T400	Plate.99	PLXNB3	0.75	0.120366663092189	pearson	1	Ttest_pvalue	Coefficient_of_eigenassay	SVD_pCMs_only2CTb	NoPrepr	SVD	7924	PRCT-Tx9_T400	N	Kept components	PRCT
Drug	T400_PCT	PRCT	Cell_line.Tx9_T400	Plate.99	PLXNC1	0.75	-0.0484160410909987	pearson	1	Ttest_pvalue	Coefficient_of_eigenassay	SVD_pCMs_only2CTb	NoPrepr	SVD	11607	PRCT-Tx9_T400	N	Kept components	PRCT
Drug	T400_PCT	PRCT	Cell_line.Tx9_T400	Plate.99	PLXND1	0.75	0.168232596492864	pearson	1	Ttest_pvalue	Coefficient_of_eigenassay	SVD_pCMs_only2CTb	NoPrepr	SVD	6003	PRCT-Tx9_T400	N	Kept components	PRCT
Drug	T400_PCT	PRCT	Cell_line.Tx9_T400	Plate.99	PM20D1	0.75	0.535289826933876	pearson	1	Ttest_pvalue	Coefficient_of_eigenassay	SVD_pCMs_only2CTb	NoPrepr	SVD	612	PRCT-Tx9_T400	N	Kept components	PRCT
Drug	T400_PCT	PRCT	Cell_line.Tx9_T400	Plate.99	PM20D2	0.75	-0.163308610822854	pearson	1	Ttest_pvalue	Coefficient_of_eigenassay	SVD_pCMs_only2CTb	NoPrepr	SVD	6182	PRCT-Tx9_T400	N	Kept components	PRCT
Drug	T400_PCT	PRCT	Cell_line.Tx9_T400	Plate.99	PMAIP1	0.75	-0.574397617090961	pearson	1	Ttest_pvalue	Coefficient_of_eigenassay	SVD_pCMs_only2CTb	NoPrepr	SVD	459	PRCT-Tx9_T400	N	Kept components	PRCT
Drug	T400_PCT	PRCT	Cell_line.Tx9_T400	Plate.99	PMEL	0.75	0.0385825342791944	pearson	1	Ttest_pvalue	Coefficient_of_eigenassay	SVD_pCMs_only2CTb	NoPrepr	SVD	12172	PRCT-Tx9_T400	N	Kept components	PRCT
Drug	T400_PCT	PRCT	Cell_line.Tx9_T400	Plate.99	PMEPA1	0.75	0.0306614570293912	pearson	1	Ttest_pvalue	Coefficient_of_eigenassay	SVD_pCMs_only2CTb	NoPrepr	SVD	12684	PRCT-Tx9_T400	N	Kept components	PRCT
Drug	T400_PCT	PRCT	Cell_line.Tx9_T400	Plate.99	PMF1	0.75	0.540521225787583	pearson	1	Ttest_pvalue	Coefficient_of_eigenassay	SVD_pCMs_only2CTb	NoPrepr	SVD	592	PRCT-Tx9_T400	N	Kept components	PRCT
Drug	T400_PCT	PRCT	Cell_line.Tx9_T400	Plate.99	PMFBP1	0.75	0.0981713811223403	pearson	1	Ttest_pvalue	Coefficient_of_eigenassay	SVD_pCMs_only2CTb	NoPrepr	SVD	8946	PRCT-Tx9_T400	N	Kept components	PRCT
Drug	T400_PCT	PRCT	Cell_line.Tx9_T400	Plate.99	PML	0.75	0.163694285880143	pearson	1	Ttest_pvalue	Coefficient_of_eigenassay	SVD_pCMs_only2CTb	NoPrepr	SVD	6167	PRCT-Tx9_T400	N	Kept components	PRCT
Drug	T400_PCT	PRCT	Cell_line.Tx9_T400	Plate.99	PMM1	0.75	0.0432911712952895	pearson	1	Ttest_pvalue	Coefficient_of_eigenassay	SVD_pCMs_only2CTb	NoPrepr	SVD	11884	PRCT-Tx9_T400	N	Kept components	PRCT
Drug	T400_PCT	PRCT	Cell_line.Tx9_T400	Plate.99	PMM2	0.75	0.136087115292705	pearson	1	Ttest_pvalue	Coefficient_of_eigenassay	SVD_pCMs_only2CTb	NoPrepr	SVD	7277	PRCT-Tx9_T400	N	Kept components	PRCT
Drug	T400_PCT	PRCT	Cell_line.Tx9_T400	Plate.99	PMP22	0.75	-0.176143942290544	pearson	1	Ttest_pvalue	Coefficient_of_eigenassay	SVD_pCMs_only2CTb	NoPrepr	SVD	5704	PRCT-Tx9_T400	N	Kept components	PRCT
Drug	T400_PCT	PRCT	Cell_line.Tx9_T400	Plate.99	PMPCA	0.75	0.217525467362491	pearson	1	Ttest_pvalue	Coefficient_of_eigenassay	SVD_pCMs_only2CTb	NoPrepr	SVD	4391	PRCT-Tx9_T400	N	Kept components	PRCT
Drug	T400_PCT	PRCT	Cell_line.Tx9_T400	Plate.99	PMPCB	0.75	-0.246370293364653	pearson	1	Ttest_pvalue	Coefficient_of_eigenassay	SVD_pCMs_only2CTb	NoPrepr	SVD	3676	PRCT-Tx9_T400	N	Kept components	PRCT
Drug	T400_PCT	PRCT	Cell_line.Tx9_T400	Plate.99	PMS1	0.75	-0.152841715906389	pearson	1	Ttest_pvalue	Coefficient_of_eigenassay	SVD_pCMs_only2CTb	NoPrepr	SVD	6615	PRCT-Tx9_T400	N	Kept components	PRCT
Drug	T400_PCT	PRCT	Cell_line.Tx9_T400	Plate.99	PMS2	0.75	-0.0693103096636349	pearson	1	Ttest_pvalue	Coefficient_of_eigenassay	SVD_pCMs_only2CTb	NoPrepr	SVD	10421	PRCT-Tx9_T400	N	Kept components	PRCT
Drug	T400_PCT	PRCT	Cell_line.Tx9_T400	Plate.99	PMVK	0.75	0.499478915056838	pearson	1	Ttest_pvalue	Coefficient_of_eigenassay	SVD_pCMs_only2CTb	NoPrepr	SVD	768	PRCT-Tx9_T400	N	Kept components	PRCT
Drug	T400_PCT	PRCT	Cell_line.Tx9_T400	Plate.99	PNCK	0.75	0.114933974325885	pearson	1	Ttest_pvalue	Coefficient_of_eigenassay	SVD_pCMs_only2CTb	NoPrepr	SVD	8177	PRCT-Tx9_T400	N	Kept components	PRCT
Drug	T400_PCT	PRCT	Cell_line.Tx9_T400	Plate.99	PNISR	0.75	0.0272373182692829	pearson	1	Ttest_pvalue	Coefficient_of_eigenassay	SVD_pCMs_only2CTb	NoPrepr	SVD	12932	PRCT-Tx9_T400	N	Kept components	PRCT
Drug	T400_PCT	PRCT	Cell_line.Tx9_T400	Plate.99	PNKD	0.75	0.175914013954421	pearson	1	Ttest_pvalue	Coefficient_of_eigenassay	SVD_pCMs_only2CTb	NoPrepr	SVD	5716	PRCT-Tx9_T400	N	Kept components	PRCT
Drug	T400_PCT	PRCT	Cell_line.Tx9_T400	Plate.99	PNKP	0.75	0.285188798439142	pearson	1	Ttest_pvalue	Coefficient_of_eigenassay	SVD_pCMs_only2CTb	NoPrepr	SVD	2877	PRCT-Tx9_T400	N	Kept components	PRCT
Drug	T400_PCT	PRCT	Cell_line.Tx9_T400	Plate.99	PNLDC1	0.75	0.00276332312268461	pearson	1	Ttest_pvalue	Coefficient_of_eigenassay	SVD_pCMs_only2CTb	NoPrepr	SVD	14921	PRCT-Tx9_T400	N	Kept components	PRCT
Drug	T400_PCT	PRCT	Cell_line.Tx9_T400	Plate.99	PNMA1	0.75	-0.214442506975373	pearson	1	Ttest_pvalue	Coefficient_of_eigenassay	SVD_pCMs_only2CTb	NoPrepr	SVD	4491	PRCT-Tx9_T400	N	Kept components	PRCT
Drug	T400_PCT	PRCT	Cell_line.Tx9_T400	Plate.99	PNMA2	0.75	-0.335944630022902	pearson	1	Ttest_pvalue	Coefficient_of_eigenassay	SVD_pCMs_only2CTb	NoPrepr	SVD	2071	PRCT-Tx9_T400	N	Kept components	PRCT
Drug	T400_PCT	PRCT	Cell_line.Tx9_T400	Plate.99	PNMA3	0.75	0.0817348453683481	pearson	1	Ttest_pvalue	Coefficient_of_eigenassay	SVD_pCMs_only2CTb	NoPrepr	SVD	9775	PRCT-Tx9_T400	N	Kept components	PRCT
Drug	T400_PCT	PRCT	Cell_line.Tx9_T400	Plate.99	PNMA5	0.75	-0.0115791158390535	pearson	1	Ttest_pvalue	Coefficient_of_eigenassay	SVD_pCMs_only2CTb	NoPrepr	SVD	14103	PRCT-Tx9_T400	N	Kept components	PRCT
Drug	T400_PCT	PRCT	Cell_line.Tx9_T400	Plate.99	PNMA6A	0.75	0.21380973759686	pearson	1	Ttest_pvalue	Coefficient_of_eigenassay	SVD_pCMs_only2CTb	NoPrepr	SVD	4505	PRCT-Tx9_T400	N	Kept components	PRCT
Drug	T400_PCT	PRCT	Cell_line.Tx9_T400	Plate.99	PNMA8A	0.75	-0.0913940180988663	pearson	1	Ttest_pvalue	Coefficient_of_eigenassay	SVD_pCMs_only2CTb	NoPrepr	SVD	9287	PRCT-Tx9_T400	N	Kept components	PRCT
Drug	T400_PCT	PRCT	Cell_line.Tx9_T400	Plate.99	PNMA8B	0.75	0.250148594360871	pearson	1	Ttest_pvalue	Coefficient_of_eigenassay	SVD_pCMs_only2CTb	NoPrepr	SVD	3595	PRCT-Tx9_T400	N	Kept components	PRCT
Drug	T400_PCT	PRCT	Cell_line.Tx9_T400	Plate.99	PNMT	0.75	0.637149540614996	pearson	1	Ttest_pvalue	Coefficient_of_eigenassay	SVD_pCMs_only2CTb	NoPrepr	SVD	338	PRCT-Tx9_T400	N	Kept components	PRCT
Drug	T400_PCT	PRCT	Cell_line.Tx9_T400	Plate.99	PNN	0.75	0.172578061289041	pearson	1	Ttest_pvalue	Coefficient_of_eigenassay	SVD_pCMs_only2CTb	NoPrepr	SVD	5845	PRCT-Tx9_T400	N	Kept components	PRCT
Drug	T400_PCT	PRCT	Cell_line.Tx9_T400	Plate.99	PNO1	0.75	-0.051777572302798	pearson	1	Ttest_pvalue	Coefficient_of_eigenassay	SVD_pCMs_only2CTb	NoPrepr	SVD	11406	PRCT-Tx9_T400	N	Kept components	PRCT
Drug	T400_PCT	PRCT	Cell_line.Tx9_T400	Plate.99	PNP	0.75	-0.0110295977523387	pearson	1	Ttest_pvalue	Coefficient_of_eigenassay	SVD_pCMs_only2CTb	NoPrepr	SVD	14146	PRCT-Tx9_T400	N	Kept components	PRCT
Drug	T400_PCT	PRCT	Cell_line.Tx9_T400	Plate.99	PNPLA2	0.75	0.0228664967345417	pearson	1	Ttest_pvalue	Coefficient_of_eigenassay	SVD_pCMs_only2CTb	NoPrepr	SVD	13253	PRCT-Tx9_T400	N	Kept components	PRCT
Drug	T400_PCT	PRCT	Cell_line.Tx9_T400	Plate.99	PNPLA3	0.75	0.16786538702447	pearson	1	Ttest_pvalue	Coefficient_of_eigenassay	SVD_pCMs_only2CTb	NoPrepr	SVD	6025	PRCT-Tx9_T400	N	Kept components	PRCT
Drug	T400_PCT	PRCT	Cell_line.Tx9_T400	Plate.99	PNPLA4	0.75	-0.0985329286774925	pearson	1	Ttest_pvalue	Coefficient_of_eigenassay	SVD_pCMs_only2CTb	NoPrepr	SVD	8931	PRCT-Tx9_T400	N	Kept components	PRCT
Drug	T400_PCT	PRCT	Cell_line.Tx9_T400	Plate.99	PNPLA6	0.75	0.208992686104653	pearson	1	Ttest_pvalue	Coefficient_of_eigenassay	SVD_pCMs_only2CTb	NoPrepr	SVD	4653	PRCT-Tx9_T400	N	Kept components	PRCT
Drug	T400_PCT	PRCT	Cell_line.Tx9_T400	Plate.99	PNPLA7	0.75	0.779692854375533	pearson	1	Ttest_pvalue	Coefficient_of_eigenassay	SVD_pCMs_only2CTb	NoPrepr	SVD	154	PRCT-Tx9_T400	N	Kept components	PRCT
Drug	T400_PCT	PRCT	Cell_line.Tx9_T400	Plate.99	PNPLA8	0.75	-0.279303266635031	pearson	1	Ttest_pvalue	Coefficient_of_eigenassay	SVD_pCMs_only2CTb	NoPrepr	SVD	2985	PRCT-Tx9_T400	N	Kept components	PRCT
Drug	T400_PCT	PRCT	Cell_line.Tx9_T400	Plate.99	PNPO	0.75	0.131651966769859	pearson	1	Ttest_pvalue	Coefficient_of_eigenassay	SVD_pCMs_only2CTb	NoPrepr	SVD	7461	PRCT-Tx9_T400	N	Kept components	PRCT
Drug	T400_PCT	PRCT	Cell_line.Tx9_T400	Plate.99	PNPT1	0.75	-0.157734088750479	pearson	1	Ttest_pvalue	Coefficient_of_eigenassay	SVD_pCMs_only2CTb	NoPrepr	SVD	6408	PRCT-Tx9_T400	N	Kept components	PRCT
Drug	T400_PCT	PRCT	Cell_line.Tx9_T400	Plate.99	PNRC1	0.75	-0.13684141559047	pearson	1	Ttest_pvalue	Coefficient_of_eigenassay	SVD_pCMs_only2CTb	NoPrepr	SVD	7247	PRCT-Tx9_T400	N	Kept components	PRCT
Drug	T400_PCT	PRCT	Cell_line.Tx9_T400	Plate.99	PNRC2	0.75	-0.045625509844484	pearson	1	Ttest_pvalue	Coefficient_of_eigenassay	SVD_pCMs_only2CTb	NoPrepr	SVD	11764	PRCT-Tx9_T400	N	Kept components	PRCT
Drug	T400_PCT	PRCT	Cell_line.Tx9_T400	Plate.99	POC1A	0.75	-0.106710490780636	pearson	1	Ttest_pvalue	Coefficient_of_eigenassay	SVD_pCMs_only2CTb	NoPrepr	SVD	8540	PRCT-Tx9_T400	N	Kept components	PRCT
Drug	T400_PCT	PRCT	Cell_line.Tx9_T400	Plate.99	POC1B	0.75	-0.285732958695791	pearson	1	Ttest_pvalue	Coefficient_of_eigenassay	SVD_pCMs_only2CTb	NoPrepr	SVD	2868	PRCT-Tx9_T400	N	Kept components	PRCT
Drug	T400_PCT	PRCT	Cell_line.Tx9_T400	Plate.99	POC5	0.75	-0.133724430538273	pearson	1	Ttest_pvalue	Coefficient_of_eigenassay	SVD_pCMs_only2CTb	NoPrepr	SVD	7371	PRCT-Tx9_T400	N	Kept components	PRCT
Drug	T400_PCT	PRCT	Cell_line.Tx9_T400	Plate.99	PODN	0.75	0.239338342028528	pearson	1	Ttest_pvalue	Coefficient_of_eigenassay	SVD_pCMs_only2CTb	NoPrepr	SVD	3861	PRCT-Tx9_T400	N	Kept components	PRCT
Drug	T400_PCT	PRCT	Cell_line.Tx9_T400	Plate.99	PODNL1	0.75	0.215869332681643	pearson	1	Ttest_pvalue	Coefficient_of_eigenassay	SVD_pCMs_only2CTb	NoPrepr	SVD	4446	PRCT-Tx9_T400	N	Kept components	PRCT
Drug	T400_PCT	PRCT	Cell_line.Tx9_T400	Plate.99	PODXL	0.75	-0.348485477372633	pearson	1	Ttest_pvalue	Coefficient_of_eigenassay	SVD_pCMs_only2CTb	NoPrepr	SVD	1918	PRCT-Tx9_T400	N	Kept components	PRCT
Drug	T400_PCT	PRCT	Cell_line.Tx9_T400	Plate.99	PODXL2	0.75	-0.0115429441754442	pearson	1	Ttest_pvalue	Coefficient_of_eigenassay	SVD_pCMs_only2CTb	NoPrepr	SVD	14107	PRCT-Tx9_T400	N	Kept components	PRCT
Drug	T400_PCT	PRCT	Cell_line.Tx9_T400	Plate.99	POF1B	0.75	-0.0245075702720974	pearson	1	Ttest_pvalue	Coefficient_of_eigenassay	SVD_pCMs_only2CTb	NoPrepr	SVD	13124	PRCT-Tx9_T400	N	Kept components	PRCT
Drug	T400_PCT	PRCT	Cell_line.Tx9_T400	Plate.99	POFUT1	0.75	-0.150160571337936	pearson	1	Ttest_pvalue	Coefficient_of_eigenassay	SVD_pCMs_only2CTb	NoPrepr	SVD	6717	PRCT-Tx9_T400	N	Kept components	PRCT
Drug	T400_PCT	PRCT	Cell_line.Tx9_T400	Plate.99	POFUT2	0.75	-0.158091934203774	pearson	1	Ttest_pvalue	Coefficient_of_eigenassay	SVD_pCMs_only2CTb	NoPrepr	SVD	6391	PRCT-Tx9_T400	N	Kept components	PRCT
Drug	T400_PCT	PRCT	Cell_line.Tx9_T400	Plate.99	POGK	0.75	-0.0691382850173595	pearson	1	Ttest_pvalue	Coefficient_of_eigenassay	SVD_pCMs_only2CTb	NoPrepr	SVD	10425	PRCT-Tx9_T400	N	Kept components	PRCT
Drug	T400_PCT	PRCT	Cell_line.Tx9_T400	Plate.99	POGLUT1	0.75	-0.156782068484618	pearson	1	Ttest_pvalue	Coefficient_of_eigenassay	SVD_pCMs_only2CTb	NoPrepr	SVD	6451	PRCT-Tx9_T400	N	Kept components	PRCT
Drug	T400_PCT	PRCT	Cell_line.Tx9_T400	Plate.99	POGZ	0.75	-0.059988940427727	pearson	1	Ttest_pvalue	Coefficient_of_eigenassay	SVD_pCMs_only2CTb	NoPrepr	SVD	10926	PRCT-Tx9_T400	N	Kept components	PRCT
Drug	T400_PCT	PRCT	Cell_line.Tx9_T400	Plate.99	POLA1	0.75	0.182971078098615	pearson	1	Ttest_pvalue	Coefficient_of_eigenassay	SVD_pCMs_only2CTb	NoPrepr	SVD	5484	PRCT-Tx9_T400	N	Kept components	PRCT
Drug	T400_PCT	PRCT	Cell_line.Tx9_T400	Plate.99	POLA2	0.75	0.222347083595997	pearson	1	Ttest_pvalue	Coefficient_of_eigenassay	SVD_pCMs_only2CTb	NoPrepr	SVD	4275	PRCT-Tx9_T400	N	Kept components	PRCT
Drug	T400_PCT	PRCT	Cell_line.Tx9_T400	Plate.99	POLB	0.75	-0.0587550469153489	pearson	1	Ttest_pvalue	Coefficient_of_eigenassay	SVD_pCMs_only2CTb	NoPrepr	SVD	11001	PRCT-Tx9_T400	N	Kept components	PRCT
Drug	T400_PCT	PRCT	Cell_line.Tx9_T400	Plate.99	POLD1	0.75	0.0928534688814158	pearson	1	Ttest_pvalue	Coefficient_of_eigenassay	SVD_pCMs_only2CTb	NoPrepr	SVD	9204	PRCT-Tx9_T400	N	Kept components	PRCT
Drug	T400_PCT	PRCT	Cell_line.Tx9_T400	Plate.99	POLD2	0.75	0.337363161849334	pearson	1	Ttest_pvalue	Coefficient_of_eigenassay	SVD_pCMs_only2CTb	NoPrepr	SVD	2050	PRCT-Tx9_T400	N	Kept components	PRCT
Drug	T400_PCT	PRCT	Cell_line.Tx9_T400	Plate.99	POLD3	0.75	-0.169123603192525	pearson	1	Ttest_pvalue	Coefficient_of_eigenassay	SVD_pCMs_only2CTb	NoPrepr	SVD	5970	PRCT-Tx9_T400	N	Kept components	PRCT
Drug	T400_PCT	PRCT	Cell_line.Tx9_T400	Plate.99	POLD4	0.75	0.536816604019007	pearson	1	Ttest_pvalue	Coefficient_of_eigenassay	SVD_pCMs_only2CTb	NoPrepr	SVD	607	PRCT-Tx9_T400	N	Kept components	PRCT
Drug	T400_PCT	PRCT	Cell_line.Tx9_T400	Plate.99	POLDIP2	0.75	-0.0528145875198082	pearson	1	Ttest_pvalue	Coefficient_of_eigenassay	SVD_pCMs_only2CTb	NoPrepr	SVD	11339	PRCT-Tx9_T400	N	Kept components	PRCT
Drug	T400_PCT	PRCT	Cell_line.Tx9_T400	Plate.99	POLDIP3	0.75	-0.184362549680361	pearson	1	Ttest_pvalue	Coefficient_of_eigenassay	SVD_pCMs_only2CTb	NoPrepr	SVD	5439	PRCT-Tx9_T400	N	Kept components	PRCT
Drug	T400_PCT	PRCT	Cell_line.Tx9_T400	Plate.99	POLE	0.75	-0.0589343099445606	pearson	1	Ttest_pvalue	Coefficient_of_eigenassay	SVD_pCMs_only2CTb	NoPrepr	SVD	10985	PRCT-Tx9_T400	N	Kept components	PRCT
Drug	T400_PCT	PRCT	Cell_line.Tx9_T400	Plate.99	POLE2	0.75	-0.130664064098316	pearson	1	Ttest_pvalue	Coefficient_of_eigenassay	SVD_pCMs_only2CTb	NoPrepr	SVD	7505	PRCT-Tx9_T400	N	Kept components	PRCT
Drug	T400_PCT	PRCT	Cell_line.Tx9_T400	Plate.99	POLE3	0.75	-0.286615961668187	pearson	1	Ttest_pvalue	Coefficient_of_eigenassay	SVD_pCMs_only2CTb	NoPrepr	SVD	2848	PRCT-Tx9_T400	N	Kept components	PRCT
Drug	T400_PCT	PRCT	Cell_line.Tx9_T400	Plate.99	POLE4	0.75	0.409453343338474	pearson	1	Ttest_pvalue	Coefficient_of_eigenassay	SVD_pCMs_only2CTb	NoPrepr	SVD	1286	PRCT-Tx9_T400	N	Kept components	PRCT
Drug	T400_PCT	PRCT	Cell_line.Tx9_T400	Plate.99	POLG	0.75	-0.258205266603124	pearson	1	Ttest_pvalue	Coefficient_of_eigenassay	SVD_pCMs_only2CTb	NoPrepr	SVD	3423	PRCT-Tx9_T400	N	Kept components	PRCT
Drug	T400_PCT	PRCT	Cell_line.Tx9_T400	Plate.99	POLG2	0.75	0.0413144903306324	pearson	1	Ttest_pvalue	Coefficient_of_eigenassay	SVD_pCMs_only2CTb	NoPrepr	SVD	11997	PRCT-Tx9_T400	N	Kept components	PRCT
Drug	T400_PCT	PRCT	Cell_line.Tx9_T400	Plate.99	POLH	0.75	0.147043217258278	pearson	1	Ttest_pvalue	Coefficient_of_eigenassay	SVD_pCMs_only2CTb	NoPrepr	SVD	6846	PRCT-Tx9_T400	N	Kept components	PRCT
Drug	T400_PCT	PRCT	Cell_line.Tx9_T400	Plate.99	POLI	0.75	-0.269997633628867	pearson	1	Ttest_pvalue	Coefficient_of_eigenassay	SVD_pCMs_only2CTb	NoPrepr	SVD	3183	PRCT-Tx9_T400	N	Kept components	PRCT
Drug	T400_PCT	PRCT	Cell_line.Tx9_T400	Plate.99	POLK	0.75	-0.153243390946465	pearson	1	Ttest_pvalue	Coefficient_of_eigenassay	SVD_pCMs_only2CTb	NoPrepr	SVD	6600	PRCT-Tx9_T400	N	Kept components	PRCT
Drug	T400_PCT	PRCT	Cell_line.Tx9_T400	Plate.99	POLL	0.75	0.15876883799188	pearson	1	Ttest_pvalue	Coefficient_of_eigenassay	SVD_pCMs_only2CTb	NoPrepr	SVD	6359	PRCT-Tx9_T400	N	Kept components	PRCT
Drug	T400_PCT	PRCT	Cell_line.Tx9_T400	Plate.99	POLM	0.75	0.140522328055513	pearson	1	Ttest_pvalue	Coefficient_of_eigenassay	SVD_pCMs_only2CTb	NoPrepr	SVD	7114	PRCT-Tx9_T400	N	Kept components	PRCT
Drug	T400_PCT	PRCT	Cell_line.Tx9_T400	Plate.99	POLN	0.75	0.211345339448996	pearson	1	Ttest_pvalue	Coefficient_of_eigenassay	SVD_pCMs_only2CTb	NoPrepr	SVD	4582	PRCT-Tx9_T400	N	Kept components	PRCT
Drug	T400_PCT	PRCT	Cell_line.Tx9_T400	Plate.99	POLQ	0.75	0.0273226487732025	pearson	1	Ttest_pvalue	Coefficient_of_eigenassay	SVD_pCMs_only2CTb	NoPrepr	SVD	12926	PRCT-Tx9_T400	N	Kept components	PRCT
Drug	T400_PCT	PRCT	Cell_line.Tx9_T400	Plate.99	POLR1A	0.75	0.270485128714794	pearson	1	Ttest_pvalue	Coefficient_of_eigenassay	SVD_pCMs_only2CTb	NoPrepr	SVD	3166	PRCT-Tx9_T400	N	Kept components	PRCT
Drug	T400_PCT	PRCT	Cell_line.Tx9_T400	Plate.99	POLR1B	0.75	-0.0861964055821316	pearson	1	Ttest_pvalue	Coefficient_of_eigenassay	SVD_pCMs_only2CTb	NoPrepr	SVD	9541	PRCT-Tx9_T400	N	Kept components	PRCT
Drug	T400_PCT	PRCT	Cell_line.Tx9_T400	Plate.99	POLR1C	0.75	0.00741384731021514	pearson	1	Ttest_pvalue	Coefficient_of_eigenassay	SVD_pCMs_only2CTb	NoPrepr	SVD	14442	PRCT-Tx9_T400	N	Kept components	PRCT
Drug	T400_PCT	PRCT	Cell_line.Tx9_T400	Plate.99	POLR1D	0.75	-0.0987570803333696	pearson	1	Ttest_pvalue	Coefficient_of_eigenassay	SVD_pCMs_only2CTb	NoPrepr	SVD	8922	PRCT-Tx9_T400	N	Kept components	PRCT
Drug	T400_PCT	PRCT	Cell_line.Tx9_T400	Plate.99	POLR1E	0.75	0.00528718154127641	pearson	1	Ttest_pvalue	Coefficient_of_eigenassay	SVD_pCMs_only2CTb	NoPrepr	SVD	14664	PRCT-Tx9_T400	N	Kept components	PRCT
Drug	T400_PCT	PRCT	Cell_line.Tx9_T400	Plate.99	POLR2A	0.75	0.073419947218098	pearson	1	Ttest_pvalue	Coefficient_of_eigenassay	SVD_pCMs_only2CTb	NoPrepr	SVD	10216	PRCT-Tx9_T400	N	Kept components	PRCT
Drug	T400_PCT	PRCT	Cell_line.Tx9_T400	Plate.99	POLR2B	0.75	-0.142258343034889	pearson	1	Ttest_pvalue	Coefficient_of_eigenassay	SVD_pCMs_only2CTb	NoPrepr	SVD	7033	PRCT-Tx9_T400	N	Kept components	PRCT
Drug	T400_PCT	PRCT	Cell_line.Tx9_T400	Plate.99	POLR2C	0.75	-0.45116342043831	pearson	1	Ttest_pvalue	Coefficient_of_eigenassay	SVD_pCMs_only2CTb	NoPrepr	SVD	1005	PRCT-Tx9_T400	N	Kept components	PRCT
Drug	T400_PCT	PRCT	Cell_line.Tx9_T400	Plate.99	POLR2D	0.75	-0.0303905499354713	pearson	1	Ttest_pvalue	Coefficient_of_eigenassay	SVD_pCMs_only2CTb	NoPrepr	SVD	12708	PRCT-Tx9_T400	N	Kept components	PRCT
Drug	T400_PCT	PRCT	Cell_line.Tx9_T400	Plate.99	POLR2E	0.75	0.315017412005301	pearson	1	Ttest_pvalue	Coefficient_of_eigenassay	SVD_pCMs_only2CTb	NoPrepr	SVD	2385	PRCT-Tx9_T400	N	Kept components	PRCT
Drug	T400_PCT	PRCT	Cell_line.Tx9_T400	Plate.99	POLR2F	0.75	0.328863915864369	pearson	1	Ttest_pvalue	Coefficient_of_eigenassay	SVD_pCMs_only2CTb	NoPrepr	SVD	2161	PRCT-Tx9_T400	N	Kept components	PRCT
Drug	T400_PCT	PRCT	Cell_line.Tx9_T400	Plate.99	POLR2G	0.75	0.133706183574499	pearson	1	Ttest_pvalue	Coefficient_of_eigenassay	SVD_pCMs_only2CTb	NoPrepr	SVD	7372	PRCT-Tx9_T400	N	Kept components	PRCT
Drug	T400_PCT	PRCT	Cell_line.Tx9_T400	Plate.99	POLR2H	0.75	0.423374927321784	pearson	1	Ttest_pvalue	Coefficient_of_eigenassay	SVD_pCMs_only2CTb	NoPrepr	SVD	1178	PRCT-Tx9_T400	N	Kept components	PRCT
Drug	T400_PCT	PRCT	Cell_line.Tx9_T400	Plate.99	POLR2I	0.75	0.626451831286833	pearson	1	Ttest_pvalue	Coefficient_of_eigenassay	SVD_pCMs_only2CTb	NoPrepr	SVD	358	PRCT-Tx9_T400	N	Kept components	PRCT
Drug	T400_PCT	PRCT	Cell_line.Tx9_T400	Plate.99	POLR2J	0.75	0.71100367100722	pearson	1	Ttest_pvalue	Coefficient_of_eigenassay	SVD_pCMs_only2CTb	NoPrepr	SVD	227	PRCT-Tx9_T400	N	Kept components	PRCT
Drug	T400_PCT	PRCT	Cell_line.Tx9_T400	Plate.99	POLR2J3	0.75	0.00354379959238244	pearson	1	Ttest_pvalue	Coefficient_of_eigenassay	SVD_pCMs_only2CTb	NoPrepr	SVD	14836	PRCT-Tx9_T400	N	Kept components	PRCT
Drug	T400_PCT	PRCT	Cell_line.Tx9_T400	Plate.99	POLR2K	0.75	-0.214153065115945	pearson	1	Ttest_pvalue	Coefficient_of_eigenassay	SVD_pCMs_only2CTb	NoPrepr	SVD	4495	PRCT-Tx9_T400	N	Kept components	PRCT
Drug	T400_PCT	PRCT	Cell_line.Tx9_T400	Plate.99	POLR2L	0.75	0.964935239125826	pearson	1	Ttest_pvalue	Coefficient_of_eigenassay	SVD_pCMs_only2CTb	NoPrepr	SVD	55	PRCT-Tx9_T400	N	Kept components	PRCT
Drug	T400_PCT	PRCT	Cell_line.Tx9_T400	Plate.99	POLR2M	0.75	0.0218533644225694	pearson	1	Ttest_pvalue	Coefficient_of_eigenassay	SVD_pCMs_only2CTb	NoPrepr	SVD	13338	PRCT-Tx9_T400	N	Kept components	PRCT
Drug	T400_PCT	PRCT	Cell_line.Tx9_T400	Plate.99	POLR3A	0.75	0.0945422467553864	pearson	1	Ttest_pvalue	Coefficient_of_eigenassay	SVD_pCMs_only2CTb	NoPrepr	SVD	9129	PRCT-Tx9_T400	N	Kept components	PRCT
Drug	T400_PCT	PRCT	Cell_line.Tx9_T400	Plate.99	POLR3B	0.75	0.0709188765425805	pearson	1	Ttest_pvalue	Coefficient_of_eigenassay	SVD_pCMs_only2CTb	NoPrepr	SVD	10341	PRCT-Tx9_T400	N	Kept components	PRCT
Drug	T400_PCT	PRCT	Cell_line.Tx9_T400	Plate.99	POLR3C	0.75	-0.0104550855583952	pearson	1	Ttest_pvalue	Coefficient_of_eigenassay	SVD_pCMs_only2CTb	NoPrepr	SVD	14187	PRCT-Tx9_T400	N	Kept components	PRCT
Drug	T400_PCT	PRCT	Cell_line.Tx9_T400	Plate.99	POLR3D	0.75	-0.00130993378155382	pearson	1	Ttest_pvalue	Coefficient_of_eigenassay	SVD_pCMs_only2CTb	NoPrepr	SVD	15092	PRCT-Tx9_T400	N	Kept components	PRCT
Drug	T400_PCT	PRCT	Cell_line.Tx9_T400	Plate.99	POLR3E	0.75	-0.0617616692522382	pearson	1	Ttest_pvalue	Coefficient_of_eigenassay	SVD_pCMs_only2CTb	NoPrepr	SVD	10846	PRCT-Tx9_T400	N	Kept components	PRCT
Drug	T400_PCT	PRCT	Cell_line.Tx9_T400	Plate.99	POLR3F	0.75	-0.0756907279556614	pearson	1	Ttest_pvalue	Coefficient_of_eigenassay	SVD_pCMs_only2CTb	NoPrepr	SVD	10075	PRCT-Tx9_T400	N	Kept components	PRCT
Drug	T400_PCT	PRCT	Cell_line.Tx9_T400	Plate.99	POLR3G	0.75	0.0745283084065605	pearson	1	Ttest_pvalue	Coefficient_of_eigenassay	SVD_pCMs_only2CTb	NoPrepr	SVD	10147	PRCT-Tx9_T400	N	Kept components	PRCT
Drug	T400_PCT	PRCT	Cell_line.Tx9_T400	Plate.99	POLR3GL	0.75	0.0418562657201949	pearson	1	Ttest_pvalue	Coefficient_of_eigenassay	SVD_pCMs_only2CTb	NoPrepr	SVD	11962	PRCT-Tx9_T400	N	Kept components	PRCT
Drug	T400_PCT	PRCT	Cell_line.Tx9_T400	Plate.99	POLR3H	0.75	0.0358944067327753	pearson	1	Ttest_pvalue	Coefficient_of_eigenassay	SVD_pCMs_only2CTb	NoPrepr	SVD	12341	PRCT-Tx9_T400	N	Kept components	PRCT
Drug	T400_PCT	PRCT	Cell_line.Tx9_T400	Plate.99	POLR3K	0.75	-0.0330497918930457	pearson	1	Ttest_pvalue	Coefficient_of_eigenassay	SVD_pCMs_only2CTb	NoPrepr	SVD	12520	PRCT-Tx9_T400	N	Kept components	PRCT
Drug	T400_PCT	PRCT	Cell_line.Tx9_T400	Plate.99	POLRMT	0.75	0.274499113355151	pearson	1	Ttest_pvalue	Coefficient_of_eigenassay	SVD_pCMs_only2CTb	NoPrepr	SVD	3061	PRCT-Tx9_T400	N	Kept components	PRCT
Drug	T400_PCT	PRCT	Cell_line.Tx9_T400	Plate.99	POM121	0.75	0.0345885652201226	pearson	1	Ttest_pvalue	Coefficient_of_eigenassay	SVD_pCMs_only2CTb	NoPrepr	SVD	12425	PRCT-Tx9_T400	N	Kept components	PRCT
Drug	T400_PCT	PRCT	Cell_line.Tx9_T400	Plate.99	POM121C	0.75	0.0767537110828256	pearson	1	Ttest_pvalue	Coefficient_of_eigenassay	SVD_pCMs_only2CTb	NoPrepr	SVD	10026	PRCT-Tx9_T400	N	Kept components	PRCT
Drug	T400_PCT	PRCT	Cell_line.Tx9_T400	Plate.99	POMGNT1	0.75	0.106417180727028	pearson	1	Ttest_pvalue	Coefficient_of_eigenassay	SVD_pCMs_only2CTb	NoPrepr	SVD	8551	PRCT-Tx9_T400	N	Kept components	PRCT
Drug	T400_PCT	PRCT	Cell_line.Tx9_T400	Plate.99	POMGNT2	0.75	-0.273588193615591	pearson	1	Ttest_pvalue	Coefficient_of_eigenassay	SVD_pCMs_only2CTb	NoPrepr	SVD	3088	PRCT-Tx9_T400	N	Kept components	PRCT
Drug	T400_PCT	PRCT	Cell_line.Tx9_T400	Plate.99	POMK	0.75	0.568336350554278	pearson	1	Ttest_pvalue	Coefficient_of_eigenassay	SVD_pCMs_only2CTb	NoPrepr	SVD	476	PRCT-Tx9_T400	N	Kept components	PRCT
Drug	T400_PCT	PRCT	Cell_line.Tx9_T400	Plate.99	POMP	0.75	0.187832591427733	pearson	1	Ttest_pvalue	Coefficient_of_eigenassay	SVD_pCMs_only2CTb	NoPrepr	SVD	5325	PRCT-Tx9_T400	N	Kept components	PRCT
Drug	T400_PCT	PRCT	Cell_line.Tx9_T400	Plate.99	POMT1	0.75	0.29397181064193	pearson	1	Ttest_pvalue	Coefficient_of_eigenassay	SVD_pCMs_only2CTb	NoPrepr	SVD	2723	PRCT-Tx9_T400	N	Kept components	PRCT
Drug	T400_PCT	PRCT	Cell_line.Tx9_T400	Plate.99	POMT2	0.75	-0.0621719783523181	pearson	1	Ttest_pvalue	Coefficient_of_eigenassay	SVD_pCMs_only2CTb	NoPrepr	SVD	10821	PRCT-Tx9_T400	N	Kept components	PRCT
Drug	T400_PCT	PRCT	Cell_line.Tx9_T400	Plate.99	PON1	0.75	0.000198893173773988	pearson	1	Ttest_pvalue	Coefficient_of_eigenassay	SVD_pCMs_only2CTb	NoPrepr	SVD	15252	PRCT-Tx9_T400	N	Kept components	PRCT
Drug	T400_PCT	PRCT	Cell_line.Tx9_T400	Plate.99	PON2	0.75	-0.316704677997477	pearson	1	Ttest_pvalue	Coefficient_of_eigenassay	SVD_pCMs_only2CTb	NoPrepr	SVD	2359	PRCT-Tx9_T400	N	Kept components	PRCT
Drug	T400_PCT	PRCT	Cell_line.Tx9_T400	Plate.99	POP1	0.75	0.128321746361937	pearson	1	Ttest_pvalue	Coefficient_of_eigenassay	SVD_pCMs_only2CTb	NoPrepr	SVD	7596	PRCT-Tx9_T400	N	Kept components	PRCT
Drug	T400_PCT	PRCT	Cell_line.Tx9_T400	Plate.99	POP4	0.75	0.104114586458109	pearson	1	Ttest_pvalue	Coefficient_of_eigenassay	SVD_pCMs_only2CTb	NoPrepr	SVD	8671	PRCT-Tx9_T400	N	Kept components	PRCT
Drug	T400_PCT	PRCT	Cell_line.Tx9_T400	Plate.99	POP5	0.75	0.347996532967513	pearson	1	Ttest_pvalue	Coefficient_of_eigenassay	SVD_pCMs_only2CTb	NoPrepr	SVD	1925	PRCT-Tx9_T400	N	Kept components	PRCT
Drug	T400_PCT	PRCT	Cell_line.Tx9_T400	Plate.99	POP7	0.75	0.27680958360881	pearson	1	Ttest_pvalue	Coefficient_of_eigenassay	SVD_pCMs_only2CTb	NoPrepr	SVD	3021	PRCT-Tx9_T400	N	Kept components	PRCT
Drug	T400_PCT	PRCT	Cell_line.Tx9_T400	Plate.99	POPDC2	0.75	-0.204235500630835	pearson	1	Ttest_pvalue	Coefficient_of_eigenassay	SVD_pCMs_only2CTb	NoPrepr	SVD	4807	PRCT-Tx9_T400	N	Kept components	PRCT
Drug	T400_PCT	PRCT	Cell_line.Tx9_T400	Plate.99	POPDC3	0.75	-0.299817957804093	pearson	1	Ttest_pvalue	Coefficient_of_eigenassay	SVD_pCMs_only2CTb	NoPrepr	SVD	2622	PRCT-Tx9_T400	N	Kept components	PRCT
Drug	T400_PCT	PRCT	Cell_line.Tx9_T400	Plate.99	POR	0.75	-0.142998475736979	pearson	1	Ttest_pvalue	Coefficient_of_eigenassay	SVD_pCMs_only2CTb	NoPrepr	SVD	7007	PRCT-Tx9_T400	N	Kept components	PRCT
Drug	T400_PCT	PRCT	Cell_line.Tx9_T400	Plate.99	PORCN	0.75	-0.103818461866726	pearson	1	Ttest_pvalue	Coefficient_of_eigenassay	SVD_pCMs_only2CTb	NoPrepr	SVD	8693	PRCT-Tx9_T400	N	Kept components	PRCT
Drug	T400_PCT	PRCT	Cell_line.Tx9_T400	Plate.99	POSTN	0.75	-0.349767611161292	pearson	1	Ttest_pvalue	Coefficient_of_eigenassay	SVD_pCMs_only2CTb	NoPrepr	SVD	1897	PRCT-Tx9_T400	N	Kept components	PRCT
Drug	T400_PCT	PRCT	Cell_line.Tx9_T400	Plate.99	POT1	0.75	-0.252952403020377	pearson	1	Ttest_pvalue	Coefficient_of_eigenassay	SVD_pCMs_only2CTb	NoPrepr	SVD	3550	PRCT-Tx9_T400	N	Kept components	PRCT
Drug	T400_PCT	PRCT	Cell_line.Tx9_T400	Plate.99	POTEE	0.75	0.60300255900128	pearson	1	Ttest_pvalue	Coefficient_of_eigenassay	SVD_pCMs_only2CTb	NoPrepr	SVD	403	PRCT-Tx9_T400	N	Kept components	PRCT
Drug	T400_PCT	PRCT	Cell_line.Tx9_T400	Plate.99	POTEF	0.75	0.808946714175852	pearson	1	Ttest_pvalue	Coefficient_of_eigenassay	SVD_pCMs_only2CTb	NoPrepr	SVD	127	PRCT-Tx9_T400	N	Kept components	PRCT
Drug	T400_PCT	PRCT	Cell_line.Tx9_T400	Plate.99	POU2F1	0.75	0.378828419840544	pearson	1	Ttest_pvalue	Coefficient_of_eigenassay	SVD_pCMs_only2CTb	NoPrepr	SVD	1554	PRCT-Tx9_T400	N	Kept components	PRCT
Drug	T400_PCT	PRCT	Cell_line.Tx9_T400	Plate.99	POU2F2	0.75	0.176179691847475	pearson	1	Ttest_pvalue	Coefficient_of_eigenassay	SVD_pCMs_only2CTb	NoPrepr	SVD	5702	PRCT-Tx9_T400	N	Kept components	PRCT
Drug	T400_PCT	PRCT	Cell_line.Tx9_T400	Plate.99	POU3F1	0.75	0.0523337021653708	pearson	1	Ttest_pvalue	Coefficient_of_eigenassay	SVD_pCMs_only2CTb	NoPrepr	SVD	11375	PRCT-Tx9_T400	N	Kept components	PRCT
Drug	T400_PCT	PRCT	Cell_line.Tx9_T400	Plate.99	POU3F2	0.75	-0.0269557748219538	pearson	1	Ttest_pvalue	Coefficient_of_eigenassay	SVD_pCMs_only2CTb	NoPrepr	SVD	12950	PRCT-Tx9_T400	N	Kept components	PRCT
Drug	T400_PCT	PRCT	Cell_line.Tx9_T400	Plate.99	POU3F3	0.75	-0.0993683754630913	pearson	1	Ttest_pvalue	Coefficient_of_eigenassay	SVD_pCMs_only2CTb	NoPrepr	SVD	8892	PRCT-Tx9_T400	N	Kept components	PRCT
Drug	T400_PCT	PRCT	Cell_line.Tx9_T400	Plate.99	POU3F4	0.75	0.00708950358575909	pearson	1	Ttest_pvalue	Coefficient_of_eigenassay	SVD_pCMs_only2CTb	NoPrepr	SVD	14469	PRCT-Tx9_T400	N	Kept components	PRCT
Drug	T400_PCT	PRCT	Cell_line.Tx9_T400	Plate.99	POU4F1	0.75	0.0290306612404004	pearson	1	Ttest_pvalue	Coefficient_of_eigenassay	SVD_pCMs_only2CTb	NoPrepr	SVD	12803	PRCT-Tx9_T400	N	Kept components	PRCT
Drug	T400_PCT	PRCT	Cell_line.Tx9_T400	Plate.99	POU5F1B	0.75	-0.00118515881120842	pearson	1	Ttest_pvalue	Coefficient_of_eigenassay	SVD_pCMs_only2CTb	NoPrepr	SVD	15108	PRCT-Tx9_T400	N	Kept components	PRCT
Drug	T400_PCT	PRCT	Cell_line.Tx9_T400	Plate.99	POU5F2	0.75	0.0839018515455925	pearson	1	Ttest_pvalue	Coefficient_of_eigenassay	SVD_pCMs_only2CTb	NoPrepr	SVD	9660	PRCT-Tx9_T400	N	Kept components	PRCT
Drug	T400_PCT	PRCT	Cell_line.Tx9_T400	Plate.99	POU6F1	0.75	0.100092890736919	pearson	1	Ttest_pvalue	Coefficient_of_eigenassay	SVD_pCMs_only2CTb	NoPrepr	SVD	8856	PRCT-Tx9_T400	N	Kept components	PRCT
Drug	T400_PCT	PRCT	Cell_line.Tx9_T400	Plate.99	POU6F2	0.75	0.0325188371490085	pearson	1	Ttest_pvalue	Coefficient_of_eigenassay	SVD_pCMs_only2CTb	NoPrepr	SVD	12552	PRCT-Tx9_T400	N	Kept components	PRCT
Drug	T400_PCT	PRCT	Cell_line.Tx9_T400	Plate.99	PP2D1	0.75	-0.0244135227802749	pearson	1	Ttest_pvalue	Coefficient_of_eigenassay	SVD_pCMs_only2CTb	NoPrepr	SVD	13132	PRCT-Tx9_T400	N	Kept components	PRCT
Drug	T400_PCT	PRCT	Cell_line.Tx9_T400	Plate.99	PPA1	0.75	-0.193995102631385	pearson	1	Ttest_pvalue	Coefficient_of_eigenassay	SVD_pCMs_only2CTb	NoPrepr	SVD	5133	PRCT-Tx9_T400	N	Kept components	PRCT
Drug	T400_PCT	PRCT	Cell_line.Tx9_T400	Plate.99	PPA2	0.75	-0.0644261422147954	pearson	1	Ttest_pvalue	Coefficient_of_eigenassay	SVD_pCMs_only2CTb	NoPrepr	SVD	10690	PRCT-Tx9_T400	N	Kept components	PRCT
Drug	T400_PCT	PRCT	Cell_line.Tx9_T400	Plate.99	PPAN	0.75	0.41686491096288	pearson	1	Ttest_pvalue	Coefficient_of_eigenassay	SVD_pCMs_only2CTb	NoPrepr	SVD	1222	PRCT-Tx9_T400	N	Kept components	PRCT
Drug	T400_PCT	PRCT	Cell_line.Tx9_T400	Plate.99	PPARA	0.75	-0.228041640699765	pearson	1	Ttest_pvalue	Coefficient_of_eigenassay	SVD_pCMs_only2CTb	NoPrepr	SVD	4121	PRCT-Tx9_T400	N	Kept components	PRCT
Drug	T400_PCT	PRCT	Cell_line.Tx9_T400	Plate.99	PPARD	0.75	-0.175317210847412	pearson	1	Ttest_pvalue	Coefficient_of_eigenassay	SVD_pCMs_only2CTb	NoPrepr	SVD	5735	PRCT-Tx9_T400	N	Kept components	PRCT
Drug	T400_PCT	PRCT	Cell_line.Tx9_T400	Plate.99	PPARG	0.75	-0.0664520758354689	pearson	1	Ttest_pvalue	Coefficient_of_eigenassay	SVD_pCMs_only2CTb	NoPrepr	SVD	10592	PRCT-Tx9_T400	N	Kept components	PRCT
Drug	T400_PCT	PRCT	Cell_line.Tx9_T400	Plate.99	PPARGC1A	0.75	-0.0377612320897912	pearson	1	Ttest_pvalue	Coefficient_of_eigenassay	SVD_pCMs_only2CTb	NoPrepr	SVD	12221	PRCT-Tx9_T400	N	Kept components	PRCT
Drug	T400_PCT	PRCT	Cell_line.Tx9_T400	Plate.99	PPARGC1B	0.75	0.149371046762271	pearson	1	Ttest_pvalue	Coefficient_of_eigenassay	SVD_pCMs_only2CTb	NoPrepr	SVD	6754	PRCT-Tx9_T400	N	Kept components	PRCT
Drug	T400_PCT	PRCT	Cell_line.Tx9_T400	Plate.99	PPAT	0.75	-0.000738934613766576	pearson	1	Ttest_pvalue	Coefficient_of_eigenassay	SVD_pCMs_only2CTb	NoPrepr	SVD	15173	PRCT-Tx9_T400	N	Kept components	PRCT
Drug	T400_PCT	PRCT	Cell_line.Tx9_T400	Plate.99	PPBP	0.75	0.00478183759146723	pearson	1	Ttest_pvalue	Coefficient_of_eigenassay	SVD_pCMs_only2CTb	NoPrepr	SVD	14714	PRCT-Tx9_T400	N	Kept components	PRCT
Drug	T400_PCT	PRCT	Cell_line.Tx9_T400	Plate.99	PPCDC	0.75	0.338896105148624	pearson	1	Ttest_pvalue	Coefficient_of_eigenassay	SVD_pCMs_only2CTb	NoPrepr	SVD	2030	PRCT-Tx9_T400	N	Kept components	PRCT
Drug	T400_PCT	PRCT	Cell_line.Tx9_T400	Plate.99	PPCS	0.75	-0.17227617167357	pearson	1	Ttest_pvalue	Coefficient_of_eigenassay	SVD_pCMs_only2CTb	NoPrepr	SVD	5855	PRCT-Tx9_T400	N	Kept components	PRCT
Drug	T400_PCT	PRCT	Cell_line.Tx9_T400	Plate.99	PPDPF	0.75	0.628857881811834	pearson	1	Ttest_pvalue	Coefficient_of_eigenassay	SVD_pCMs_only2CTb	NoPrepr	SVD	349	PRCT-Tx9_T400	N	Kept components	PRCT
Drug	T400_PCT	PRCT	Cell_line.Tx9_T400	Plate.99	PPFIA1	0.75	-0.161429290470797	pearson	1	Ttest_pvalue	Coefficient_of_eigenassay	SVD_pCMs_only2CTb	NoPrepr	SVD	6254	PRCT-Tx9_T400	N	Kept components	PRCT
Drug	T400_PCT	PRCT	Cell_line.Tx9_T400	Plate.99	PPFIA2	0.75	0.229765451754422	pearson	1	Ttest_pvalue	Coefficient_of_eigenassay	SVD_pCMs_only2CTb	NoPrepr	SVD	4079	PRCT-Tx9_T400	N	Kept components	PRCT
Drug	T400_PCT	PRCT	Cell_line.Tx9_T400	Plate.99	PPFIA3	0.75	0.359767506942318	pearson	1	Ttest_pvalue	Coefficient_of_eigenassay	SVD_pCMs_only2CTb	NoPrepr	SVD	1770	PRCT-Tx9_T400	N	Kept components	PRCT
Drug	T400_PCT	PRCT	Cell_line.Tx9_T400	Plate.99	PPFIA4	0.75	0.0451424458755826	pearson	1	Ttest_pvalue	Coefficient_of_eigenassay	SVD_pCMs_only2CTb	NoPrepr	SVD	11788	PRCT-Tx9_T400	N	Kept components	PRCT
Drug	T400_PCT	PRCT	Cell_line.Tx9_T400	Plate.99	PPFIBP1	0.75	0.204246181253104	pearson	1	Ttest_pvalue	Coefficient_of_eigenassay	SVD_pCMs_only2CTb	NoPrepr	SVD	4805	PRCT-Tx9_T400	N	Kept components	PRCT
Drug	T400_PCT	PRCT	Cell_line.Tx9_T400	Plate.99	PPFIBP2	0.75	0.21512156609191	pearson	1	Ttest_pvalue	Coefficient_of_eigenassay	SVD_pCMs_only2CTb	NoPrepr	SVD	4473	PRCT-Tx9_T400	N	Kept components	PRCT
Drug	T400_PCT	PRCT	Cell_line.Tx9_T400	Plate.99	PPHLN1	0.75	-0.0521627477841647	pearson	1	Ttest_pvalue	Coefficient_of_eigenassay	SVD_pCMs_only2CTb	NoPrepr	SVD	11387	PRCT-Tx9_T400	N	Kept components	PRCT
Drug	T400_PCT	PRCT	Cell_line.Tx9_T400	Plate.99	PPIA	0.75	-0.137294399769276	pearson	1	Ttest_pvalue	Coefficient_of_eigenassay	SVD_pCMs_only2CTb	NoPrepr	SVD	7227	PRCT-Tx9_T400	N	Kept components	PRCT
Drug	T400_PCT	PRCT	Cell_line.Tx9_T400	Plate.99	PPIB	0.75	-0.49498758286121	pearson	1	Ttest_pvalue	Coefficient_of_eigenassay	SVD_pCMs_only2CTb	NoPrepr	SVD	794	PRCT-Tx9_T400	N	Kept components	PRCT
Drug	T400_PCT	PRCT	Cell_line.Tx9_T400	Plate.99	PPIC	0.75	-0.130401267153645	pearson	1	Ttest_pvalue	Coefficient_of_eigenassay	SVD_pCMs_only2CTb	NoPrepr	SVD	7513	PRCT-Tx9_T400	N	Kept components	PRCT
Drug	T400_PCT	PRCT	Cell_line.Tx9_T400	Plate.99	PPID	0.75	-0.230272337916739	pearson	1	Ttest_pvalue	Coefficient_of_eigenassay	SVD_pCMs_only2CTb	NoPrepr	SVD	4064	PRCT-Tx9_T400	N	Kept components	PRCT
Drug	T400_PCT	PRCT	Cell_line.Tx9_T400	Plate.99	PPIE	0.75	0.108835641510249	pearson	1	Ttest_pvalue	Coefficient_of_eigenassay	SVD_pCMs_only2CTb	NoPrepr	SVD	8451	PRCT-Tx9_T400	N	Kept components	PRCT
Drug	T400_PCT	PRCT	Cell_line.Tx9_T400	Plate.99	PPIF	0.75	-0.108948281237568	pearson	1	Ttest_pvalue	Coefficient_of_eigenassay	SVD_pCMs_only2CTb	NoPrepr	SVD	8444	PRCT-Tx9_T400	N	Kept components	PRCT
Drug	T400_PCT	PRCT	Cell_line.Tx9_T400	Plate.99	PPIG	0.75	0.473584577553115	pearson	1	Ttest_pvalue	Coefficient_of_eigenassay	SVD_pCMs_only2CTb	NoPrepr	SVD	896	PRCT-Tx9_T400	N	Kept components	PRCT
Drug	T400_PCT	PRCT	Cell_line.Tx9_T400	Plate.99	PPIH	0.75	0.0154853798980661	pearson	1	Ttest_pvalue	Coefficient_of_eigenassay	SVD_pCMs_only2CTb	NoPrepr	SVD	13796	PRCT-Tx9_T400	N	Kept components	PRCT
Drug	T400_PCT	PRCT	Cell_line.Tx9_T400	Plate.99	PPIL1	0.75	-0.105747691688976	pearson	1	Ttest_pvalue	Coefficient_of_eigenassay	SVD_pCMs_only2CTb	NoPrepr	SVD	8585	PRCT-Tx9_T400	N	Kept components	PRCT
Drug	T400_PCT	PRCT	Cell_line.Tx9_T400	Plate.99	PPIL2	0.75	-0.289928113041119	pearson	1	Ttest_pvalue	Coefficient_of_eigenassay	SVD_pCMs_only2CTb	NoPrepr	SVD	2796	PRCT-Tx9_T400	N	Kept components	PRCT
Drug	T400_PCT	PRCT	Cell_line.Tx9_T400	Plate.99	PPIL3	0.75	-0.32707858739611	pearson	1	Ttest_pvalue	Coefficient_of_eigenassay	SVD_pCMs_only2CTb	NoPrepr	SVD	2198	PRCT-Tx9_T400	N	Kept components	PRCT
Drug	T400_PCT	PRCT	Cell_line.Tx9_T400	Plate.99	PPIL4	0.75	0.132339446184829	pearson	1	Ttest_pvalue	Coefficient_of_eigenassay	SVD_pCMs_only2CTb	NoPrepr	SVD	7427	PRCT-Tx9_T400	N	Kept components	PRCT
Drug	T400_PCT	PRCT	Cell_line.Tx9_T400	Plate.99	PPIL6	0.75	-0.0179759813784874	pearson	1	Ttest_pvalue	Coefficient_of_eigenassay	SVD_pCMs_only2CTb	NoPrepr	SVD	13595	PRCT-Tx9_T400	N	Kept components	PRCT
Drug	T400_PCT	PRCT	Cell_line.Tx9_T400	Plate.99	PPIP5K1	0.75	-0.0438354732270737	pearson	1	Ttest_pvalue	Coefficient_of_eigenassay	SVD_pCMs_only2CTb	NoPrepr	SVD	11855	PRCT-Tx9_T400	N	Kept components	PRCT
Drug	T400_PCT	PRCT	Cell_line.Tx9_T400	Plate.99	PPIP5K2	0.75	-0.0450852984466056	pearson	1	Ttest_pvalue	Coefficient_of_eigenassay	SVD_pCMs_only2CTb	NoPrepr	SVD	11791	PRCT-Tx9_T400	N	Kept components	PRCT
Drug	T400_PCT	PRCT	Cell_line.Tx9_T400	Plate.99	PPL	0.75	0.314943151781355	pearson	1	Ttest_pvalue	Coefficient_of_eigenassay	SVD_pCMs_only2CTb	NoPrepr	SVD	2387	PRCT-Tx9_T400	N	Kept components	PRCT
Drug	T400_PCT	PRCT	Cell_line.Tx9_T400	Plate.99	PPM1A	0.75	-0.0221195769364866	pearson	1	Ttest_pvalue	Coefficient_of_eigenassay	SVD_pCMs_only2CTb	NoPrepr	SVD	13316	PRCT-Tx9_T400	N	Kept components	PRCT
Drug	T400_PCT	PRCT	Cell_line.Tx9_T400	Plate.99	PPM1B	0.75	0.100804906580073	pearson	1	Ttest_pvalue	Coefficient_of_eigenassay	SVD_pCMs_only2CTb	NoPrepr	SVD	8827	PRCT-Tx9_T400	N	Kept components	PRCT
Drug	T400_PCT	PRCT	Cell_line.Tx9_T400	Plate.99	PPM1D	0.75	-0.0626102441016926	pearson	1	Ttest_pvalue	Coefficient_of_eigenassay	SVD_pCMs_only2CTb	NoPrepr	SVD	10801	PRCT-Tx9_T400	N	Kept components	PRCT
Drug	T400_PCT	PRCT	Cell_line.Tx9_T400	Plate.99	PPM1E	0.75	-0.145693233681042	pearson	1	Ttest_pvalue	Coefficient_of_eigenassay	SVD_pCMs_only2CTb	NoPrepr	SVD	6899	PRCT-Tx9_T400	N	Kept components	PRCT
Drug	T400_PCT	PRCT	Cell_line.Tx9_T400	Plate.99	PPM1F	0.75	0.273877286277083	pearson	1	Ttest_pvalue	Coefficient_of_eigenassay	SVD_pCMs_only2CTb	NoPrepr	SVD	3078	PRCT-Tx9_T400	N	Kept components	PRCT
Drug	T400_PCT	PRCT	Cell_line.Tx9_T400	Plate.99	PPM1G	0.75	0.030566718322393	pearson	1	Ttest_pvalue	Coefficient_of_eigenassay	SVD_pCMs_only2CTb	NoPrepr	SVD	12695	PRCT-Tx9_T400	N	Kept components	PRCT
Drug	T400_PCT	PRCT	Cell_line.Tx9_T400	Plate.99	PPM1H	0.75	0.152382988957359	pearson	1	Ttest_pvalue	Coefficient_of_eigenassay	SVD_pCMs_only2CTb	NoPrepr	SVD	6635	PRCT-Tx9_T400	N	Kept components	PRCT
Drug	T400_PCT	PRCT	Cell_line.Tx9_T400	Plate.99	PPM1J	0.75	-0.162464430662258	pearson	1	Ttest_pvalue	Coefficient_of_eigenassay	SVD_pCMs_only2CTb	NoPrepr	SVD	6216	PRCT-Tx9_T400	N	Kept components	PRCT
Drug	T400_PCT	PRCT	Cell_line.Tx9_T400	Plate.99	PPM1K	0.75	-0.228575541518403	pearson	1	Ttest_pvalue	Coefficient_of_eigenassay	SVD_pCMs_only2CTb	NoPrepr	SVD	4110	PRCT-Tx9_T400	N	Kept components	PRCT
Drug	T400_PCT	PRCT	Cell_line.Tx9_T400	Plate.99	PPM1L	0.75	0.00458839916033727	pearson	1	Ttest_pvalue	Coefficient_of_eigenassay	SVD_pCMs_only2CTb	NoPrepr	SVD	14733	PRCT-Tx9_T400	N	Kept components	PRCT
Drug	T400_PCT	PRCT	Cell_line.Tx9_T400	Plate.99	PPM1M	0.75	-0.00813773268975056	pearson	1	Ttest_pvalue	Coefficient_of_eigenassay	SVD_pCMs_only2CTb	NoPrepr	SVD	14389	PRCT-Tx9_T400	N	Kept components	PRCT
Drug	T400_PCT	PRCT	Cell_line.Tx9_T400	Plate.99	PPM1N	0.75	0.296712238397583	pearson	1	Ttest_pvalue	Coefficient_of_eigenassay	SVD_pCMs_only2CTb	NoPrepr	SVD	2685	PRCT-Tx9_T400	N	Kept components	PRCT
Drug	T400_PCT	PRCT	Cell_line.Tx9_T400	Plate.99	PPME1	0.75	-0.0895486558241074	pearson	1	Ttest_pvalue	Coefficient_of_eigenassay	SVD_pCMs_only2CTb	NoPrepr	SVD	9384	PRCT-Tx9_T400	N	Kept components	PRCT
Drug	T400_PCT	PRCT	Cell_line.Tx9_T400	Plate.99	PPOX	0.75	0.164667213607886	pearson	1	Ttest_pvalue	Coefficient_of_eigenassay	SVD_pCMs_only2CTb	NoPrepr	SVD	6140	PRCT-Tx9_T400	N	Kept components	PRCT
Drug	T400_PCT	PRCT	Cell_line.Tx9_T400	Plate.99	PPP1CA	0.75	-0.237578722975864	pearson	1	Ttest_pvalue	Coefficient_of_eigenassay	SVD_pCMs_only2CTb	NoPrepr	SVD	3898	PRCT-Tx9_T400	N	Kept components	PRCT
Drug	T400_PCT	PRCT	Cell_line.Tx9_T400	Plate.99	PPP1CB	0.75	-0.0176492978672546	pearson	1	Ttest_pvalue	Coefficient_of_eigenassay	SVD_pCMs_only2CTb	NoPrepr	SVD	13622	PRCT-Tx9_T400	N	Kept components	PRCT
Drug	T400_PCT	PRCT	Cell_line.Tx9_T400	Plate.99	PPP1CC	0.75	-0.095256576292338	pearson	1	Ttest_pvalue	Coefficient_of_eigenassay	SVD_pCMs_only2CTb	NoPrepr	SVD	9091	PRCT-Tx9_T400	N	Kept components	PRCT
Drug	T400_PCT	PRCT	Cell_line.Tx9_T400	Plate.99	PPP1R11	0.75	-0.346207223556828	pearson	1	Ttest_pvalue	Coefficient_of_eigenassay	SVD_pCMs_only2CTb	NoPrepr	SVD	1945	PRCT-Tx9_T400	N	Kept components	PRCT
Drug	T400_PCT	PRCT	Cell_line.Tx9_T400	Plate.99	PPP1R12A	0.75	0.118375476191781	pearson	1	Ttest_pvalue	Coefficient_of_eigenassay	SVD_pCMs_only2CTb	NoPrepr	SVD	8032	PRCT-Tx9_T400	N	Kept components	PRCT
Drug	T400_PCT	PRCT	Cell_line.Tx9_T400	Plate.99	PPP1R12B	0.75	-0.0631241796870861	pearson	1	Ttest_pvalue	Coefficient_of_eigenassay	SVD_pCMs_only2CTb	NoPrepr	SVD	10771	PRCT-Tx9_T400	N	Kept components	PRCT
Drug	T400_PCT	PRCT	Cell_line.Tx9_T400	Plate.99	PPP1R12C	0.75	0.132223173266024	pearson	1	Ttest_pvalue	Coefficient_of_eigenassay	SVD_pCMs_only2CTb	NoPrepr	SVD	7435	PRCT-Tx9_T400	N	Kept components	PRCT
Drug	T400_PCT	PRCT	Cell_line.Tx9_T400	Plate.99	PPP1R13B	0.75	-0.0124285604751105	pearson	1	Ttest_pvalue	Coefficient_of_eigenassay	SVD_pCMs_only2CTb	NoPrepr	SVD	14026	PRCT-Tx9_T400	N	Kept components	PRCT
Drug	T400_PCT	PRCT	Cell_line.Tx9_T400	Plate.99	PPP1R13L	0.75	-0.132828143886351	pearson	1	Ttest_pvalue	Coefficient_of_eigenassay	SVD_pCMs_only2CTb	NoPrepr	SVD	7411	PRCT-Tx9_T400	N	Kept components	PRCT
Drug	T400_PCT	PRCT	Cell_line.Tx9_T400	Plate.99	PPP1R14A	0.75	-0.185404944116804	pearson	1	Ttest_pvalue	Coefficient_of_eigenassay	SVD_pCMs_only2CTb	NoPrepr	SVD	5407	PRCT-Tx9_T400	N	Kept components	PRCT
Drug	T400_PCT	PRCT	Cell_line.Tx9_T400	Plate.99	PPP1R14B	0.75	0.281087051886092	pearson	1	Ttest_pvalue	Coefficient_of_eigenassay	SVD_pCMs_only2CTb	NoPrepr	SVD	2950	PRCT-Tx9_T400	N	Kept components	PRCT
Drug	T400_PCT	PRCT	Cell_line.Tx9_T400	Plate.99	PPP1R14C	0.75	-0.00540920421618919	pearson	1	Ttest_pvalue	Coefficient_of_eigenassay	SVD_pCMs_only2CTb	NoPrepr	SVD	14653	PRCT-Tx9_T400	N	Kept components	PRCT
Drug	T400_PCT	PRCT	Cell_line.Tx9_T400	Plate.99	PPP1R15A	0.75	-0.16960991593604	pearson	1	Ttest_pvalue	Coefficient_of_eigenassay	SVD_pCMs_only2CTb	NoPrepr	SVD	5943	PRCT-Tx9_T400	N	Kept components	PRCT
Drug	T400_PCT	PRCT	Cell_line.Tx9_T400	Plate.99	PPP1R15B	0.75	-0.236408431575593	pearson	1	Ttest_pvalue	Coefficient_of_eigenassay	SVD_pCMs_only2CTb	NoPrepr	SVD	3928	PRCT-Tx9_T400	N	Kept components	PRCT
Drug	T400_PCT	PRCT	Cell_line.Tx9_T400	Plate.99	PPP1R16A	0.75	0.211792273326844	pearson	1	Ttest_pvalue	Coefficient_of_eigenassay	SVD_pCMs_only2CTb	NoPrepr	SVD	4564	PRCT-Tx9_T400	N	Kept components	PRCT
Drug	T400_PCT	PRCT	Cell_line.Tx9_T400	Plate.99	PPP1R16B	0.75	0.0116041933924744	pearson	1	Ttest_pvalue	Coefficient_of_eigenassay	SVD_pCMs_only2CTb	NoPrepr	SVD	14102	PRCT-Tx9_T400	N	Kept components	PRCT
Drug	T400_PCT	PRCT	Cell_line.Tx9_T400	Plate.99	PPP1R17	0.75	0.0764925516069066	pearson	1	Ttest_pvalue	Coefficient_of_eigenassay	SVD_pCMs_only2CTb	NoPrepr	SVD	10039	PRCT-Tx9_T400	N	Kept components	PRCT
Drug	T400_PCT	PRCT	Cell_line.Tx9_T400	Plate.99	PPP1R1A	0.75	0.451375396680735	pearson	1	Ttest_pvalue	Coefficient_of_eigenassay	SVD_pCMs_only2CTb	NoPrepr	SVD	1004	PRCT-Tx9_T400	N	Kept components	PRCT
Drug	T400_PCT	PRCT	Cell_line.Tx9_T400	Plate.99	PPP1R1B	0.75	0.305684678270747	pearson	1	Ttest_pvalue	Coefficient_of_eigenassay	SVD_pCMs_only2CTb	NoPrepr	SVD	2535	PRCT-Tx9_T400	N	Kept components	PRCT
Drug	T400_PCT	PRCT	Cell_line.Tx9_T400	Plate.99	PPP1R1C	0.75	-0.281598505758733	pearson	1	Ttest_pvalue	Coefficient_of_eigenassay	SVD_pCMs_only2CTb	NoPrepr	SVD	2938	PRCT-Tx9_T400	N	Kept components	PRCT
Drug	T400_PCT	PRCT	Cell_line.Tx9_T400	Plate.99	PPP1R2	0.75	-0.203202173416022	pearson	1	Ttest_pvalue	Coefficient_of_eigenassay	SVD_pCMs_only2CTb	NoPrepr	SVD	4844	PRCT-Tx9_T400	N	Kept components	PRCT
Drug	T400_PCT	PRCT	Cell_line.Tx9_T400	Plate.99	PPP1R21	0.75	-0.054227390822931	pearson	1	Ttest_pvalue	Coefficient_of_eigenassay	SVD_pCMs_only2CTb	NoPrepr	SVD	11264	PRCT-Tx9_T400	N	Kept components	PRCT
Drug	T400_PCT	PRCT	Cell_line.Tx9_T400	Plate.99	PPP1R26	0.75	-0.0634207049330475	pearson	1	Ttest_pvalue	Coefficient_of_eigenassay	SVD_pCMs_only2CTb	NoPrepr	SVD	10749	PRCT-Tx9_T400	N	Kept components	PRCT
Drug	T400_PCT	PRCT	Cell_line.Tx9_T400	Plate.99	PPP1R32	0.75	0.349947204698744	pearson	1	Ttest_pvalue	Coefficient_of_eigenassay	SVD_pCMs_only2CTb	NoPrepr	SVD	1896	PRCT-Tx9_T400	N	Kept components	PRCT
Drug	T400_PCT	PRCT	Cell_line.Tx9_T400	Plate.99	PPP1R35	0.75	0.290467735910071	pearson	1	Ttest_pvalue	Coefficient_of_eigenassay	SVD_pCMs_only2CTb	NoPrepr	SVD	2784	PRCT-Tx9_T400	N	Kept components	PRCT
Drug	T400_PCT	PRCT	Cell_line.Tx9_T400	Plate.99	PPP1R36	0.75	0.0105093321294773	pearson	1	Ttest_pvalue	Coefficient_of_eigenassay	SVD_pCMs_only2CTb	NoPrepr	SVD	14184	PRCT-Tx9_T400	N	Kept components	PRCT
Drug	T400_PCT	PRCT	Cell_line.Tx9_T400	Plate.99	PPP1R37	0.75	-0.0557646855660974	pearson	1	Ttest_pvalue	Coefficient_of_eigenassay	SVD_pCMs_only2CTb	NoPrepr	SVD	11165	PRCT-Tx9_T400	N	Kept components	PRCT
Drug	T400_PCT	PRCT	Cell_line.Tx9_T400	Plate.99	PPP1R3A	0.75	0.0680137994956122	pearson	1	Ttest_pvalue	Coefficient_of_eigenassay	SVD_pCMs_only2CTb	NoPrepr	SVD	10490	PRCT-Tx9_T400	N	Kept components	PRCT
Drug	T400_PCT	PRCT	Cell_line.Tx9_T400	Plate.99	PPP1R3B	0.75	-0.224922940572549	pearson	1	Ttest_pvalue	Coefficient_of_eigenassay	SVD_pCMs_only2CTb	NoPrepr	SVD	4213	PRCT-Tx9_T400	N	Kept components	PRCT
Drug	T400_PCT	PRCT	Cell_line.Tx9_T400	Plate.99	PPP1R3C	0.75	-0.218759844442294	pearson	1	Ttest_pvalue	Coefficient_of_eigenassay	SVD_pCMs_only2CTb	NoPrepr	SVD	4366	PRCT-Tx9_T400	N	Kept components	PRCT
Drug	T400_PCT	PRCT	Cell_line.Tx9_T400	Plate.99	PPP1R3D	0.75	-0.163707673345806	pearson	1	Ttest_pvalue	Coefficient_of_eigenassay	SVD_pCMs_only2CTb	NoPrepr	SVD	6166	PRCT-Tx9_T400	N	Kept components	PRCT
Drug	T400_PCT	PRCT	Cell_line.Tx9_T400	Plate.99	PPP1R3E	0.75	-0.0881738918111787	pearson	1	Ttest_pvalue	Coefficient_of_eigenassay	SVD_pCMs_only2CTb	NoPrepr	SVD	9445	PRCT-Tx9_T400	N	Kept components	PRCT
Drug	T400_PCT	PRCT	Cell_line.Tx9_T400	Plate.99	PPP1R3F	0.75	0.117165439684753	pearson	1	Ttest_pvalue	Coefficient_of_eigenassay	SVD_pCMs_only2CTb	NoPrepr	SVD	8084	PRCT-Tx9_T400	N	Kept components	PRCT
Drug	T400_PCT	PRCT	Cell_line.Tx9_T400	Plate.99	PPP1R3G	0.75	0.0583589804076905	pearson	1	Ttest_pvalue	Coefficient_of_eigenassay	SVD_pCMs_only2CTb	NoPrepr	SVD	11024	PRCT-Tx9_T400	N	Kept components	PRCT
Drug	T400_PCT	PRCT	Cell_line.Tx9_T400	Plate.99	PPP1R42	0.75	-0.00294713604108588	pearson	1	Ttest_pvalue	Coefficient_of_eigenassay	SVD_pCMs_only2CTb	NoPrepr	SVD	14898	PRCT-Tx9_T400	N	Kept components	PRCT
Drug	T400_PCT	PRCT	Cell_line.Tx9_T400	Plate.99	PPP1R7	0.75	0.119487250607778	pearson	1	Ttest_pvalue	Coefficient_of_eigenassay	SVD_pCMs_only2CTb	NoPrepr	SVD	7974	PRCT-Tx9_T400	N	Kept components	PRCT
Drug	T400_PCT	PRCT	Cell_line.Tx9_T400	Plate.99	PPP1R8	0.75	-0.11150313069228	pearson	1	Ttest_pvalue	Coefficient_of_eigenassay	SVD_pCMs_only2CTb	NoPrepr	SVD	8322	PRCT-Tx9_T400	N	Kept components	PRCT
Drug	T400_PCT	PRCT	Cell_line.Tx9_T400	Plate.99	PPP1R9A	0.75	0.552531734742152	pearson	1	Ttest_pvalue	Coefficient_of_eigenassay	SVD_pCMs_only2CTb	NoPrepr	SVD	546	PRCT-Tx9_T400	N	Kept components	PRCT
Drug	T400_PCT	PRCT	Cell_line.Tx9_T400	Plate.99	PPP1R9B	0.75	0.188392757683238	pearson	1	Ttest_pvalue	Coefficient_of_eigenassay	SVD_pCMs_only2CTb	NoPrepr	SVD	5306	PRCT-Tx9_T400	N	Kept components	PRCT
Drug	T400_PCT	PRCT	Cell_line.Tx9_T400	Plate.99	PPP2CA	0.75	-0.126398482841772	pearson	1	Ttest_pvalue	Coefficient_of_eigenassay	SVD_pCMs_only2CTb	NoPrepr	SVD	7673	PRCT-Tx9_T400	N	Kept components	PRCT
Drug	T400_PCT	PRCT	Cell_line.Tx9_T400	Plate.99	PPP2CB	0.75	-0.344045841187438	pearson	1	Ttest_pvalue	Coefficient_of_eigenassay	SVD_pCMs_only2CTb	NoPrepr	SVD	1974	PRCT-Tx9_T400	N	Kept components	PRCT
Drug	T400_PCT	PRCT	Cell_line.Tx9_T400	Plate.99	PPP2R1A	0.75	0.151211486239239	pearson	1	Ttest_pvalue	Coefficient_of_eigenassay	SVD_pCMs_only2CTb	NoPrepr	SVD	6679	PRCT-Tx9_T400	N	Kept components	PRCT
Drug	T400_PCT	PRCT	Cell_line.Tx9_T400	Plate.99	PPP2R1B	0.75	-0.00821050498814452	pearson	1	Ttest_pvalue	Coefficient_of_eigenassay	SVD_pCMs_only2CTb	NoPrepr	SVD	14379	PRCT-Tx9_T400	N	Kept components	PRCT
Drug	T400_PCT	PRCT	Cell_line.Tx9_T400	Plate.99	PPP2R2A	0.75	-0.0894186808310413	pearson	1	Ttest_pvalue	Coefficient_of_eigenassay	SVD_pCMs_only2CTb	NoPrepr	SVD	9395	PRCT-Tx9_T400	N	Kept components	PRCT
Drug	T400_PCT	PRCT	Cell_line.Tx9_T400	Plate.99	PPP2R2B	0.75	-0.0698533830534091	pearson	1	Ttest_pvalue	Coefficient_of_eigenassay	SVD_pCMs_only2CTb	NoPrepr	SVD	10399	PRCT-Tx9_T400	N	Kept components	PRCT
Drug	T400_PCT	PRCT	Cell_line.Tx9_T400	Plate.99	PPP2R2C	0.75	-0.0830041438786151	pearson	1	Ttest_pvalue	Coefficient_of_eigenassay	SVD_pCMs_only2CTb	NoPrepr	SVD	9712	PRCT-Tx9_T400	N	Kept components	PRCT
Drug	T400_PCT	PRCT	Cell_line.Tx9_T400	Plate.99	PPP2R2D	0.75	0.0463840797106229	pearson	1	Ttest_pvalue	Coefficient_of_eigenassay	SVD_pCMs_only2CTb	NoPrepr	SVD	11715	PRCT-Tx9_T400	N	Kept components	PRCT
Drug	T400_PCT	PRCT	Cell_line.Tx9_T400	Plate.99	PPP2R3A	0.75	0.0570490139617639	pearson	1	Ttest_pvalue	Coefficient_of_eigenassay	SVD_pCMs_only2CTb	NoPrepr	SVD	11084	PRCT-Tx9_T400	N	Kept components	PRCT
Drug	T400_PCT	PRCT	Cell_line.Tx9_T400	Plate.99	PPP2R3B	0.75	0.517552168290036	pearson	1	Ttest_pvalue	Coefficient_of_eigenassay	SVD_pCMs_only2CTb	NoPrepr	SVD	680	PRCT-Tx9_T400	N	Kept components	PRCT
Drug	T400_PCT	PRCT	Cell_line.Tx9_T400	Plate.99	PPP2R3C	0.75	-0.079916708603692	pearson	1	Ttest_pvalue	Coefficient_of_eigenassay	SVD_pCMs_only2CTb	NoPrepr	SVD	9864	PRCT-Tx9_T400	N	Kept components	PRCT
Drug	T400_PCT	PRCT	Cell_line.Tx9_T400	Plate.99	PPP2R5A	0.75	-0.239435282531715	pearson	1	Ttest_pvalue	Coefficient_of_eigenassay	SVD_pCMs_only2CTb	NoPrepr	SVD	3857	PRCT-Tx9_T400	N	Kept components	PRCT
Drug	T400_PCT	PRCT	Cell_line.Tx9_T400	Plate.99	PPP2R5B	0.75	-0.399185062118099	pearson	1	Ttest_pvalue	Coefficient_of_eigenassay	SVD_pCMs_only2CTb	NoPrepr	SVD	1369	PRCT-Tx9_T400	N	Kept components	PRCT
Drug	T400_PCT	PRCT	Cell_line.Tx9_T400	Plate.99	PPP2R5C	0.75	-0.135687460149778	pearson	1	Ttest_pvalue	Coefficient_of_eigenassay	SVD_pCMs_only2CTb	NoPrepr	SVD	7292	PRCT-Tx9_T400	N	Kept components	PRCT
Drug	T400_PCT	PRCT	Cell_line.Tx9_T400	Plate.99	PPP2R5D	0.75	-0.214685414853729	pearson	1	Ttest_pvalue	Coefficient_of_eigenassay	SVD_pCMs_only2CTb	NoPrepr	SVD	4486	PRCT-Tx9_T400	N	Kept components	PRCT
Drug	T400_PCT	PRCT	Cell_line.Tx9_T400	Plate.99	PPP2R5E	0.75	-0.0232015852306895	pearson	1	Ttest_pvalue	Coefficient_of_eigenassay	SVD_pCMs_only2CTb	NoPrepr	SVD	13231	PRCT-Tx9_T400	N	Kept components	PRCT
Drug	T400_PCT	PRCT	Cell_line.Tx9_T400	Plate.99	PPP3CA	0.75	0.190377496710695	pearson	1	Ttest_pvalue	Coefficient_of_eigenassay	SVD_pCMs_only2CTb	NoPrepr	SVD	5232	PRCT-Tx9_T400	N	Kept components	PRCT
Drug	T400_PCT	PRCT	Cell_line.Tx9_T400	Plate.99	PPP3CB	0.75	-0.0312675809528336	pearson	1	Ttest_pvalue	Coefficient_of_eigenassay	SVD_pCMs_only2CTb	NoPrepr	SVD	12648	PRCT-Tx9_T400	N	Kept components	PRCT
Drug	T400_PCT	PRCT	Cell_line.Tx9_T400	Plate.99	PPP3CC	0.75	-0.042727363658213	pearson	1	Ttest_pvalue	Coefficient_of_eigenassay	SVD_pCMs_only2CTb	NoPrepr	SVD	11915	PRCT-Tx9_T400	N	Kept components	PRCT
Drug	T400_PCT	PRCT	Cell_line.Tx9_T400	Plate.99	PPP3R1	0.75	-0.145479191629185	pearson	1	Ttest_pvalue	Coefficient_of_eigenassay	SVD_pCMs_only2CTb	NoPrepr	SVD	6912	PRCT-Tx9_T400	N	Kept components	PRCT
Drug	T400_PCT	PRCT	Cell_line.Tx9_T400	Plate.99	PPP4C	0.75	0.336439967462446	pearson	1	Ttest_pvalue	Coefficient_of_eigenassay	SVD_pCMs_only2CTb	NoPrepr	SVD	2065	PRCT-Tx9_T400	N	Kept components	PRCT
Drug	T400_PCT	PRCT	Cell_line.Tx9_T400	Plate.99	PPP4R1	0.75	-0.0992788271630316	pearson	1	Ttest_pvalue	Coefficient_of_eigenassay	SVD_pCMs_only2CTb	NoPrepr	SVD	8895	PRCT-Tx9_T400	N	Kept components	PRCT
Drug	T400_PCT	PRCT	Cell_line.Tx9_T400	Plate.99	PPP4R2	0.75	-0.0790906537409273	pearson	1	Ttest_pvalue	Coefficient_of_eigenassay	SVD_pCMs_only2CTb	NoPrepr	SVD	9899	PRCT-Tx9_T400	N	Kept components	PRCT
Drug	T400_PCT	PRCT	Cell_line.Tx9_T400	Plate.99	PPP4R3A	0.75	-0.131639523711041	pearson	1	Ttest_pvalue	Coefficient_of_eigenassay	SVD_pCMs_only2CTb	NoPrepr	SVD	7463	PRCT-Tx9_T400	N	Kept components	PRCT
Drug	T400_PCT	PRCT	Cell_line.Tx9_T400	Plate.99	PPP4R3B	0.75	-0.0326668061171719	pearson	1	Ttest_pvalue	Coefficient_of_eigenassay	SVD_pCMs_only2CTb	NoPrepr	SVD	12541	PRCT-Tx9_T400	N	Kept components	PRCT
Drug	T400_PCT	PRCT	Cell_line.Tx9_T400	Plate.99	PPP5C	0.75	-0.358982711150886	pearson	1	Ttest_pvalue	Coefficient_of_eigenassay	SVD_pCMs_only2CTb	NoPrepr	SVD	1784	PRCT-Tx9_T400	N	Kept components	PRCT
Drug	T400_PCT	PRCT	Cell_line.Tx9_T400	Plate.99	PPP5D1	0.75	0.0829378650062719	pearson	1	Ttest_pvalue	Coefficient_of_eigenassay	SVD_pCMs_only2CTb	NoPrepr	SVD	9717	PRCT-Tx9_T400	N	Kept components	PRCT
Drug	T400_PCT	PRCT	Cell_line.Tx9_T400	Plate.99	PPP6C	0.75	-0.143013138810094	pearson	1	Ttest_pvalue	Coefficient_of_eigenassay	SVD_pCMs_only2CTb	NoPrepr	SVD	7006	PRCT-Tx9_T400	N	Kept components	PRCT
Drug	T400_PCT	PRCT	Cell_line.Tx9_T400	Plate.99	PPP6R1	0.75	0.0756052876586157	pearson	1	Ttest_pvalue	Coefficient_of_eigenassay	SVD_pCMs_only2CTb	NoPrepr	SVD	10078	PRCT-Tx9_T400	N	Kept components	PRCT
Drug	T400_PCT	PRCT	Cell_line.Tx9_T400	Plate.99	PPP6R2	0.75	0.246622310514686	pearson	1	Ttest_pvalue	Coefficient_of_eigenassay	SVD_pCMs_only2CTb	NoPrepr	SVD	3670	PRCT-Tx9_T400	N	Kept components	PRCT
Drug	T400_PCT	PRCT	Cell_line.Tx9_T400	Plate.99	PPP6R3	0.75	0.152253073029883	pearson	1	Ttest_pvalue	Coefficient_of_eigenassay	SVD_pCMs_only2CTb	NoPrepr	SVD	6639	PRCT-Tx9_T400	N	Kept components	PRCT
Drug	T400_PCT	PRCT	Cell_line.Tx9_T400	Plate.99	PPRC1	0.75	-0.0139929584010663	pearson	1	Ttest_pvalue	Coefficient_of_eigenassay	SVD_pCMs_only2CTb	NoPrepr	SVD	13911	PRCT-Tx9_T400	N	Kept components	PRCT
Drug	T400_PCT	PRCT	Cell_line.Tx9_T400	Plate.99	PPT1	0.75	-0.0286321248545382	pearson	1	Ttest_pvalue	Coefficient_of_eigenassay	SVD_pCMs_only2CTb	NoPrepr	SVD	12842	PRCT-Tx9_T400	N	Kept components	PRCT
Drug	T400_PCT	PRCT	Cell_line.Tx9_T400	Plate.99	PPTC7	0.75	-0.382116967796002	pearson	1	Ttest_pvalue	Coefficient_of_eigenassay	SVD_pCMs_only2CTb	NoPrepr	SVD	1522	PRCT-Tx9_T400	N	Kept components	PRCT
Drug	T400_PCT	PRCT	Cell_line.Tx9_T400	Plate.99	PPWD1	0.75	-0.151287626703947	pearson	1	Ttest_pvalue	Coefficient_of_eigenassay	SVD_pCMs_only2CTb	NoPrepr	SVD	6677	PRCT-Tx9_T400	N	Kept components	PRCT
Drug	T400_PCT	PRCT	Cell_line.Tx9_T400	Plate.99	PQBP1	0.75	0.309419580867538	pearson	1	Ttest_pvalue	Coefficient_of_eigenassay	SVD_pCMs_only2CTb	NoPrepr	SVD	2469	PRCT-Tx9_T400	N	Kept components	PRCT
Drug	T400_PCT	PRCT	Cell_line.Tx9_T400	Plate.99	PQLC1	0.75	0.180221468338908	pearson	1	Ttest_pvalue	Coefficient_of_eigenassay	SVD_pCMs_only2CTb	NoPrepr	SVD	5583	PRCT-Tx9_T400	N	Kept components	PRCT
Drug	T400_PCT	PRCT	Cell_line.Tx9_T400	Plate.99	PQLC2	0.75	0.227010600385303	pearson	1	Ttest_pvalue	Coefficient_of_eigenassay	SVD_pCMs_only2CTb	NoPrepr	SVD	4154	PRCT-Tx9_T400	N	Kept components	PRCT
Drug	T400_PCT	PRCT	Cell_line.Tx9_T400	Plate.99	PQLC3	0.75	-0.141299311164599	pearson	1	Ttest_pvalue	Coefficient_of_eigenassay	SVD_pCMs_only2CTb	NoPrepr	SVD	7070	PRCT-Tx9_T400	N	Kept components	PRCT
Drug	T400_PCT	PRCT	Cell_line.Tx9_T400	Plate.99	PRADC1	0.75	0.545060879379404	pearson	1	Ttest_pvalue	Coefficient_of_eigenassay	SVD_pCMs_only2CTb	NoPrepr	SVD	578	PRCT-Tx9_T400	N	Kept components	PRCT
Drug	T400_PCT	PRCT	Cell_line.Tx9_T400	Plate.99	PRAF2	0.75	0.347577497420301	pearson	1	Ttest_pvalue	Coefficient_of_eigenassay	SVD_pCMs_only2CTb	NoPrepr	SVD	1931	PRCT-Tx9_T400	N	Kept components	PRCT
Drug	T400_PCT	PRCT	Cell_line.Tx9_T400	Plate.99	PRAG1	0.75	0.18996318452419	pearson	1	Ttest_pvalue	Coefficient_of_eigenassay	SVD_pCMs_only2CTb	NoPrepr	SVD	5250	PRCT-Tx9_T400	N	Kept components	PRCT
Drug	T400_PCT	PRCT	Cell_line.Tx9_T400	Plate.99	PRAM1	0.75	0.108730632186149	pearson	1	Ttest_pvalue	Coefficient_of_eigenassay	SVD_pCMs_only2CTb	NoPrepr	SVD	8455	PRCT-Tx9_T400	N	Kept components	PRCT
Drug	T400_PCT	PRCT	Cell_line.Tx9_T400	Plate.99	PRAP1	0.75	0.229273940285531	pearson	1	Ttest_pvalue	Coefficient_of_eigenassay	SVD_pCMs_only2CTb	NoPrepr	SVD	4087	PRCT-Tx9_T400	N	Kept components	PRCT
Drug	T400_PCT	PRCT	Cell_line.Tx9_T400	Plate.99	PRC1	0.75	-0.33492888740343	pearson	1	Ttest_pvalue	Coefficient_of_eigenassay	SVD_pCMs_only2CTb	NoPrepr	SVD	2085	PRCT-Tx9_T400	N	Kept components	PRCT
Drug	T400_PCT	PRCT	Cell_line.Tx9_T400	Plate.99	PRCC	0.75	0.116456939834952	pearson	1	Ttest_pvalue	Coefficient_of_eigenassay	SVD_pCMs_only2CTb	NoPrepr	SVD	8114	PRCT-Tx9_T400	N	Kept components	PRCT
Drug	T400_PCT	PRCT	Cell_line.Tx9_T400	Plate.99	PRCD	0.75	0.056063533083289	pearson	1	Ttest_pvalue	Coefficient_of_eigenassay	SVD_pCMs_only2CTb	NoPrepr	SVD	11145	PRCT-Tx9_T400	N	Kept components	PRCT
Drug	T400_PCT	PRCT	Cell_line.Tx9_T400	Plate.99	PRCP	0.75	-0.119262471463515	pearson	1	Ttest_pvalue	Coefficient_of_eigenassay	SVD_pCMs_only2CTb	NoPrepr	SVD	7983	PRCT-Tx9_T400	N	Kept components	PRCT
Drug	T400_PCT	PRCT	Cell_line.Tx9_T400	Plate.99	PRDM10	0.75	0.0682485662549291	pearson	1	Ttest_pvalue	Coefficient_of_eigenassay	SVD_pCMs_only2CTb	NoPrepr	SVD	10477	PRCT-Tx9_T400	N	Kept components	PRCT
Drug	T400_PCT	PRCT	Cell_line.Tx9_T400	Plate.99	PRDM11	0.75	-0.0690974125648956	pearson	1	Ttest_pvalue	Coefficient_of_eigenassay	SVD_pCMs_only2CTb	NoPrepr	SVD	10427	PRCT-Tx9_T400	N	Kept components	PRCT
Drug	T400_PCT	PRCT	Cell_line.Tx9_T400	Plate.99	PRDM12	0.75	-0.00202885884726402	pearson	1	Ttest_pvalue	Coefficient_of_eigenassay	SVD_pCMs_only2CTb	NoPrepr	SVD	14997	PRCT-Tx9_T400	N	Kept components	PRCT
Drug	T400_PCT	PRCT	Cell_line.Tx9_T400	Plate.99	PRDM15	0.75	0.369788195868102	pearson	1	Ttest_pvalue	Coefficient_of_eigenassay	SVD_pCMs_only2CTb	NoPrepr	SVD	1647	PRCT-Tx9_T400	N	Kept components	PRCT
Drug	T400_PCT	PRCT	Cell_line.Tx9_T400	Plate.99	PRDM16	0.75	0.102599542293021	pearson	1	Ttest_pvalue	Coefficient_of_eigenassay	SVD_pCMs_only2CTb	NoPrepr	SVD	8749	PRCT-Tx9_T400	N	Kept components	PRCT
Drug	T400_PCT	PRCT	Cell_line.Tx9_T400	Plate.99	PRDM2	0.75	0.0819137055918523	pearson	1	Ttest_pvalue	Coefficient_of_eigenassay	SVD_pCMs_only2CTb	NoPrepr	SVD	9767	PRCT-Tx9_T400	N	Kept components	PRCT
Drug	T400_PCT	PRCT	Cell_line.Tx9_T400	Plate.99	PRDM4	0.75	-0.125113198458044	pearson	1	Ttest_pvalue	Coefficient_of_eigenassay	SVD_pCMs_only2CTb	NoPrepr	SVD	7719	PRCT-Tx9_T400	N	Kept components	PRCT
Drug	T400_PCT	PRCT	Cell_line.Tx9_T400	Plate.99	PRDM5	0.75	0.154382863487356	pearson	1	Ttest_pvalue	Coefficient_of_eigenassay	SVD_pCMs_only2CTb	NoPrepr	SVD	6548	PRCT-Tx9_T400	N	Kept components	PRCT
Drug	T400_PCT	PRCT	Cell_line.Tx9_T400	Plate.99	PRDM6	0.75	0.0828137076991456	pearson	1	Ttest_pvalue	Coefficient_of_eigenassay	SVD_pCMs_only2CTb	NoPrepr	SVD	9724	PRCT-Tx9_T400	N	Kept components	PRCT
Drug	T400_PCT	PRCT	Cell_line.Tx9_T400	Plate.99	PRDM8	0.75	-0.173425011187186	pearson	1	Ttest_pvalue	Coefficient_of_eigenassay	SVD_pCMs_only2CTb	NoPrepr	SVD	5808	PRCT-Tx9_T400	N	Kept components	PRCT
Drug	T400_PCT	PRCT	Cell_line.Tx9_T400	Plate.99	PRDX1	0.75	-0.15147690494555	pearson	1	Ttest_pvalue	Coefficient_of_eigenassay	SVD_pCMs_only2CTb	NoPrepr	SVD	6670	PRCT-Tx9_T400	N	Kept components	PRCT
Drug	T400_PCT	PRCT	Cell_line.Tx9_T400	Plate.99	PRDX2	0.75	0.278373204266189	pearson	1	Ttest_pvalue	Coefficient_of_eigenassay	SVD_pCMs_only2CTb	NoPrepr	SVD	3002	PRCT-Tx9_T400	N	Kept components	PRCT
Drug	T400_PCT	PRCT	Cell_line.Tx9_T400	Plate.99	PRDX3	0.75	-0.702293286840312	pearson	1	Ttest_pvalue	Coefficient_of_eigenassay	SVD_pCMs_only2CTb	NoPrepr	SVD	242	PRCT-Tx9_T400	N	Kept components	PRCT
Drug	T400_PCT	PRCT	Cell_line.Tx9_T400	Plate.99	PRDX4	0.75	0.194317231477546	pearson	1	Ttest_pvalue	Coefficient_of_eigenassay	SVD_pCMs_only2CTb	NoPrepr	SVD	5124	PRCT-Tx9_T400	N	Kept components	PRCT
Drug	T400_PCT	PRCT	Cell_line.Tx9_T400	Plate.99	PRDX5	0.75	0.417695521792014	pearson	1	Ttest_pvalue	Coefficient_of_eigenassay	SVD_pCMs_only2CTb	NoPrepr	SVD	1215	PRCT-Tx9_T400	N	Kept components	PRCT
Drug	T400_PCT	PRCT	Cell_line.Tx9_T400	Plate.99	PRDX6	0.75	-0.0448731147763833	pearson	1	Ttest_pvalue	Coefficient_of_eigenassay	SVD_pCMs_only2CTb	NoPrepr	SVD	11804	PRCT-Tx9_T400	N	Kept components	PRCT
Drug	T400_PCT	PRCT	Cell_line.Tx9_T400	Plate.99	PREB	0.75	-0.157121493905506	pearson	1	Ttest_pvalue	Coefficient_of_eigenassay	SVD_pCMs_only2CTb	NoPrepr	SVD	6431	PRCT-Tx9_T400	N	Kept components	PRCT
Drug	T400_PCT	PRCT	Cell_line.Tx9_T400	Plate.99	PRELID1	0.75	-0.137234838607282	pearson	1	Ttest_pvalue	Coefficient_of_eigenassay	SVD_pCMs_only2CTb	NoPrepr	SVD	7230	PRCT-Tx9_T400	N	Kept components	PRCT
Drug	T400_PCT	PRCT	Cell_line.Tx9_T400	Plate.99	PRELID2	0.75	0.216000786398938	pearson	1	Ttest_pvalue	Coefficient_of_eigenassay	SVD_pCMs_only2CTb	NoPrepr	SVD	4439	PRCT-Tx9_T400	N	Kept components	PRCT
Drug	T400_PCT	PRCT	Cell_line.Tx9_T400	Plate.99	PRELID3A	0.75	-0.176962232880474	pearson	1	Ttest_pvalue	Coefficient_of_eigenassay	SVD_pCMs_only2CTb	NoPrepr	SVD	5679	PRCT-Tx9_T400	N	Kept components	PRCT
Drug	T400_PCT	PRCT	Cell_line.Tx9_T400	Plate.99	PRELID3B	0.75	-0.229464748736012	pearson	1	Ttest_pvalue	Coefficient_of_eigenassay	SVD_pCMs_only2CTb	NoPrepr	SVD	4083	PRCT-Tx9_T400	N	Kept components	PRCT
Drug	T400_PCT	PRCT	Cell_line.Tx9_T400	Plate.99	PRELP	0.75	0.286267801332354	pearson	1	Ttest_pvalue	Coefficient_of_eigenassay	SVD_pCMs_only2CTb	NoPrepr	SVD	2856	PRCT-Tx9_T400	N	Kept components	PRCT
Drug	T400_PCT	PRCT	Cell_line.Tx9_T400	Plate.99	PREP	0.75	-0.196375056832901	pearson	1	Ttest_pvalue	Coefficient_of_eigenassay	SVD_pCMs_only2CTb	NoPrepr	SVD	5049	PRCT-Tx9_T400	N	Kept components	PRCT
Drug	T400_PCT	PRCT	Cell_line.Tx9_T400	Plate.99	PREPL	0.75	-0.176981916215563	pearson	1	Ttest_pvalue	Coefficient_of_eigenassay	SVD_pCMs_only2CTb	NoPrepr	SVD	5678	PRCT-Tx9_T400	N	Kept components	PRCT
Drug	T400_PCT	PRCT	Cell_line.Tx9_T400	Plate.99	PREX1	0.75	-0.225916134322681	pearson	1	Ttest_pvalue	Coefficient_of_eigenassay	SVD_pCMs_only2CTb	NoPrepr	SVD	4184	PRCT-Tx9_T400	N	Kept components	PRCT
Drug	T400_PCT	PRCT	Cell_line.Tx9_T400	Plate.99	PREX2	0.75	-0.0185345169762501	pearson	1	Ttest_pvalue	Coefficient_of_eigenassay	SVD_pCMs_only2CTb	NoPrepr	SVD	13551	PRCT-Tx9_T400	N	Kept components	PRCT
Drug	T400_PCT	PRCT	Cell_line.Tx9_T400	Plate.99	PRF1	0.75	-0.00927953491889464	pearson	1	Ttest_pvalue	Coefficient_of_eigenassay	SVD_pCMs_only2CTb	NoPrepr	SVD	14285	PRCT-Tx9_T400	N	Kept components	PRCT
Drug	T400_PCT	PRCT	Cell_line.Tx9_T400	Plate.99	PRG4	0.75	0.554606803838784	pearson	1	Ttest_pvalue	Coefficient_of_eigenassay	SVD_pCMs_only2CTb	NoPrepr	SVD	531	PRCT-Tx9_T400	N	Kept components	PRCT
Drug	T400_PCT	PRCT	Cell_line.Tx9_T400	Plate.99	PRICKLE1	0.75	-0.0814685152376997	pearson	1	Ttest_pvalue	Coefficient_of_eigenassay	SVD_pCMs_only2CTb	NoPrepr	SVD	9787	PRCT-Tx9_T400	N	Kept components	PRCT
Drug	T400_PCT	PRCT	Cell_line.Tx9_T400	Plate.99	PRICKLE2	0.75	0.56489313293207	pearson	1	Ttest_pvalue	Coefficient_of_eigenassay	SVD_pCMs_only2CTb	NoPrepr	SVD	497	PRCT-Tx9_T400	N	Kept components	PRCT
Drug	T400_PCT	PRCT	Cell_line.Tx9_T400	Plate.99	PRICKLE3	0.75	-0.149675347748337	pearson	1	Ttest_pvalue	Coefficient_of_eigenassay	SVD_pCMs_only2CTb	NoPrepr	SVD	6745	PRCT-Tx9_T400	N	Kept components	PRCT
Drug	T400_PCT	PRCT	Cell_line.Tx9_T400	Plate.99	PRICKLE4	0.75	0.0280050661359792	pearson	1	Ttest_pvalue	Coefficient_of_eigenassay	SVD_pCMs_only2CTb	NoPrepr	SVD	12872	PRCT-Tx9_T400	N	Kept components	PRCT
Drug	T400_PCT	PRCT	Cell_line.Tx9_T400	Plate.99	PRIM1	0.75	-0.205262124908791	pearson	1	Ttest_pvalue	Coefficient_of_eigenassay	SVD_pCMs_only2CTb	NoPrepr	SVD	4770	PRCT-Tx9_T400	N	Kept components	PRCT
Drug	T400_PCT	PRCT	Cell_line.Tx9_T400	Plate.99	PRIM2	0.75	-0.00117983526332296	pearson	1	Ttest_pvalue	Coefficient_of_eigenassay	SVD_pCMs_only2CTb	NoPrepr	SVD	15109	PRCT-Tx9_T400	N	Kept components	PRCT
Drug	T400_PCT	PRCT	Cell_line.Tx9_T400	Plate.99	PRIMPOL	0.75	-0.216624689147646	pearson	1	Ttest_pvalue	Coefficient_of_eigenassay	SVD_pCMs_only2CTb	NoPrepr	SVD	4423	PRCT-Tx9_T400	N	Kept components	PRCT
Drug	T400_PCT	PRCT	Cell_line.Tx9_T400	Plate.99	PRKAA1	0.75	-0.184533828756501	pearson	1	Ttest_pvalue	Coefficient_of_eigenassay	SVD_pCMs_only2CTb	NoPrepr	SVD	5432	PRCT-Tx9_T400	N	Kept components	PRCT
Drug	T400_PCT	PRCT	Cell_line.Tx9_T400	Plate.99	PRKAA2	0.75	-0.096447941880857	pearson	1	Ttest_pvalue	Coefficient_of_eigenassay	SVD_pCMs_only2CTb	NoPrepr	SVD	9036	PRCT-Tx9_T400	N	Kept components	PRCT
Drug	T400_PCT	PRCT	Cell_line.Tx9_T400	Plate.99	PRKAB1	0.75	-0.0700994206356185	pearson	1	Ttest_pvalue	Coefficient_of_eigenassay	SVD_pCMs_only2CTb	NoPrepr	SVD	10388	PRCT-Tx9_T400	N	Kept components	PRCT
Drug	T400_PCT	PRCT	Cell_line.Tx9_T400	Plate.99	PRKAB2	0.75	-0.224907931658575	pearson	1	Ttest_pvalue	Coefficient_of_eigenassay	SVD_pCMs_only2CTb	NoPrepr	SVD	4214	PRCT-Tx9_T400	N	Kept components	PRCT
Drug	T400_PCT	PRCT	Cell_line.Tx9_T400	Plate.99	PRKACA	0.75	-0.152703078930346	pearson	1	Ttest_pvalue	Coefficient_of_eigenassay	SVD_pCMs_only2CTb	NoPrepr	SVD	6620	PRCT-Tx9_T400	N	Kept components	PRCT
Drug	T400_PCT	PRCT	Cell_line.Tx9_T400	Plate.99	PRKACB	0.75	-0.107727504551936	pearson	1	Ttest_pvalue	Coefficient_of_eigenassay	SVD_pCMs_only2CTb	NoPrepr	SVD	8508	PRCT-Tx9_T400	N	Kept components	PRCT
Drug	T400_PCT	PRCT	Cell_line.Tx9_T400	Plate.99	PRKAG1	0.75	-0.277025144345823	pearson	1	Ttest_pvalue	Coefficient_of_eigenassay	SVD_pCMs_only2CTb	NoPrepr	SVD	3018	PRCT-Tx9_T400	N	Kept components	PRCT
Drug	T400_PCT	PRCT	Cell_line.Tx9_T400	Plate.99	PRKAG2	0.75	-0.4211020882791	pearson	1	Ttest_pvalue	Coefficient_of_eigenassay	SVD_pCMs_only2CTb	NoPrepr	SVD	1190	PRCT-Tx9_T400	N	Kept components	PRCT
Drug	T400_PCT	PRCT	Cell_line.Tx9_T400	Plate.99	PRKAR1A	0.75	-0.0591586084108052	pearson	1	Ttest_pvalue	Coefficient_of_eigenassay	SVD_pCMs_only2CTb	NoPrepr	SVD	10970	PRCT-Tx9_T400	N	Kept components	PRCT
Drug	T400_PCT	PRCT	Cell_line.Tx9_T400	Plate.99	PRKAR1B	0.75	0.150492200251679	pearson	1	Ttest_pvalue	Coefficient_of_eigenassay	SVD_pCMs_only2CTb	NoPrepr	SVD	6704	PRCT-Tx9_T400	N	Kept components	PRCT
Drug	T400_PCT	PRCT	Cell_line.Tx9_T400	Plate.99	PRKAR2A	0.75	-0.0694780875651695	pearson	1	Ttest_pvalue	Coefficient_of_eigenassay	SVD_pCMs_only2CTb	NoPrepr	SVD	10414	PRCT-Tx9_T400	N	Kept components	PRCT
Drug	T400_PCT	PRCT	Cell_line.Tx9_T400	Plate.99	PRKAR2B	0.75	-0.444238740215826	pearson	1	Ttest_pvalue	Coefficient_of_eigenassay	SVD_pCMs_only2CTb	NoPrepr	SVD	1046	PRCT-Tx9_T400	N	Kept components	PRCT
Drug	T400_PCT	PRCT	Cell_line.Tx9_T400	Plate.99	PRKCA	0.75	-0.123070324938259	pearson	1	Ttest_pvalue	Coefficient_of_eigenassay	SVD_pCMs_only2CTb	NoPrepr	SVD	7796	PRCT-Tx9_T400	N	Kept components	PRCT
Drug	T400_PCT	PRCT	Cell_line.Tx9_T400	Plate.99	PRKCB	0.75	0.124283592955132	pearson	1	Ttest_pvalue	Coefficient_of_eigenassay	SVD_pCMs_only2CTb	NoPrepr	SVD	7743	PRCT-Tx9_T400	N	Kept components	PRCT
Drug	T400_PCT	PRCT	Cell_line.Tx9_T400	Plate.99	PRKCD	0.75	-0.314633085302272	pearson	1	Ttest_pvalue	Coefficient_of_eigenassay	SVD_pCMs_only2CTb	NoPrepr	SVD	2393	PRCT-Tx9_T400	N	Kept components	PRCT
Drug	T400_PCT	PRCT	Cell_line.Tx9_T400	Plate.99	PRKCE	0.75	0.000796537495017026	pearson	1	Ttest_pvalue	Coefficient_of_eigenassay	SVD_pCMs_only2CTb	NoPrepr	SVD	15160	PRCT-Tx9_T400	N	Kept components	PRCT
Drug	T400_PCT	PRCT	Cell_line.Tx9_T400	Plate.99	PRKCG	0.75	0.274233800181657	pearson	1	Ttest_pvalue	Coefficient_of_eigenassay	SVD_pCMs_only2CTb	NoPrepr	SVD	3067	PRCT-Tx9_T400	N	Kept components	PRCT
Drug	T400_PCT	PRCT	Cell_line.Tx9_T400	Plate.99	PRKCH	0.75	-0.140385981080509	pearson	1	Ttest_pvalue	Coefficient_of_eigenassay	SVD_pCMs_only2CTb	NoPrepr	SVD	7121	PRCT-Tx9_T400	N	Kept components	PRCT
Drug	T400_PCT	PRCT	Cell_line.Tx9_T400	Plate.99	PRKCI	0.75	0.00197195411239898	pearson	1	Ttest_pvalue	Coefficient_of_eigenassay	SVD_pCMs_only2CTb	NoPrepr	SVD	15000	PRCT-Tx9_T400	N	Kept components	PRCT
Drug	T400_PCT	PRCT	Cell_line.Tx9_T400	Plate.99	PRKCQ	0.75	-0.179657007484776	pearson	1	Ttest_pvalue	Coefficient_of_eigenassay	SVD_pCMs_only2CTb	NoPrepr	SVD	5599	PRCT-Tx9_T400	N	Kept components	PRCT
Drug	T400_PCT	PRCT	Cell_line.Tx9_T400	Plate.99	PRKCSH	0.75	0.201990113127228	pearson	1	Ttest_pvalue	Coefficient_of_eigenassay	SVD_pCMs_only2CTb	NoPrepr	SVD	4869	PRCT-Tx9_T400	N	Kept components	PRCT
Drug	T400_PCT	PRCT	Cell_line.Tx9_T400	Plate.99	PRKCZ	0.75	-0.0905502003568527	pearson	1	Ttest_pvalue	Coefficient_of_eigenassay	SVD_pCMs_only2CTb	NoPrepr	SVD	9331	PRCT-Tx9_T400	N	Kept components	PRCT
Drug	T400_PCT	PRCT	Cell_line.Tx9_T400	Plate.99	PRKD1	0.75	-0.00275153872793476	pearson	1	Ttest_pvalue	Coefficient_of_eigenassay	SVD_pCMs_only2CTb	NoPrepr	SVD	14922	PRCT-Tx9_T400	N	Kept components	PRCT
Drug	T400_PCT	PRCT	Cell_line.Tx9_T400	Plate.99	PRKD2	0.75	0.146321499036958	pearson	1	Ttest_pvalue	Coefficient_of_eigenassay	SVD_pCMs_only2CTb	NoPrepr	SVD	6871	PRCT-Tx9_T400	N	Kept components	PRCT
Drug	T400_PCT	PRCT	Cell_line.Tx9_T400	Plate.99	PRKD3	0.75	-0.19172137990025	pearson	1	Ttest_pvalue	Coefficient_of_eigenassay	SVD_pCMs_only2CTb	NoPrepr	SVD	5199	PRCT-Tx9_T400	N	Kept components	PRCT
Drug	T400_PCT	PRCT	Cell_line.Tx9_T400	Plate.99	PRKDC	0.75	0.14581057982052	pearson	1	Ttest_pvalue	Coefficient_of_eigenassay	SVD_pCMs_only2CTb	NoPrepr	SVD	6893	PRCT-Tx9_T400	N	Kept components	PRCT
Drug	T400_PCT	PRCT	Cell_line.Tx9_T400	Plate.99	PRKG1	0.75	0.480755466608931	pearson	1	Ttest_pvalue	Coefficient_of_eigenassay	SVD_pCMs_only2CTb	NoPrepr	SVD	858	PRCT-Tx9_T400	N	Kept components	PRCT
Drug	T400_PCT	PRCT	Cell_line.Tx9_T400	Plate.99	PRKG2	0.75	0.0186796160393963	pearson	1	Ttest_pvalue	Coefficient_of_eigenassay	SVD_pCMs_only2CTb	NoPrepr	SVD	13538	PRCT-Tx9_T400	N	Kept components	PRCT
Drug	T400_PCT	PRCT	Cell_line.Tx9_T400	Plate.99	PRKN	0.75	0.181595540052911	pearson	1	Ttest_pvalue	Coefficient_of_eigenassay	SVD_pCMs_only2CTb	NoPrepr	SVD	5534	PRCT-Tx9_T400	N	Kept components	PRCT
Drug	T400_PCT	PRCT	Cell_line.Tx9_T400	Plate.99	PRKRA	0.75	-0.0558341275057838	pearson	1	Ttest_pvalue	Coefficient_of_eigenassay	SVD_pCMs_only2CTb	NoPrepr	SVD	11159	PRCT-Tx9_T400	N	Kept components	PRCT
Drug	T400_PCT	PRCT	Cell_line.Tx9_T400	Plate.99	PRKRIP1	0.75	0.0233970337582769	pearson	1	Ttest_pvalue	Coefficient_of_eigenassay	SVD_pCMs_only2CTb	NoPrepr	SVD	13212	PRCT-Tx9_T400	N	Kept components	PRCT
Drug	T400_PCT	PRCT	Cell_line.Tx9_T400	Plate.99	PRKX	0.75	0.0384543758843537	pearson	1	Ttest_pvalue	Coefficient_of_eigenassay	SVD_pCMs_only2CTb	NoPrepr	SVD	12181	PRCT-Tx9_T400	N	Kept components	PRCT
Drug	T400_PCT	PRCT	Cell_line.Tx9_T400	Plate.99	PRLR	0.75	0.0824220178671504	pearson	1	Ttest_pvalue	Coefficient_of_eigenassay	SVD_pCMs_only2CTb	NoPrepr	SVD	9744	PRCT-Tx9_T400	N	Kept components	PRCT
Drug	T400_PCT	PRCT	Cell_line.Tx9_T400	Plate.99	PRMT1	0.75	-0.0501819840218017	pearson	1	Ttest_pvalue	Coefficient_of_eigenassay	SVD_pCMs_only2CTb	NoPrepr	SVD	11501	PRCT-Tx9_T400	N	Kept components	PRCT
Drug	T400_PCT	PRCT	Cell_line.Tx9_T400	Plate.99	PRMT2	0.75	-0.0703319325438143	pearson	1	Ttest_pvalue	Coefficient_of_eigenassay	SVD_pCMs_only2CTb	NoPrepr	SVD	10372	PRCT-Tx9_T400	N	Kept components	PRCT
Drug	T400_PCT	PRCT	Cell_line.Tx9_T400	Plate.99	PRMT3	0.75	-0.189964582329288	pearson	1	Ttest_pvalue	Coefficient_of_eigenassay	SVD_pCMs_only2CTb	NoPrepr	SVD	5249	PRCT-Tx9_T400	N	Kept components	PRCT
Drug	T400_PCT	PRCT	Cell_line.Tx9_T400	Plate.99	PRMT5	0.75	-0.470074047269818	pearson	1	Ttest_pvalue	Coefficient_of_eigenassay	SVD_pCMs_only2CTb	NoPrepr	SVD	915	PRCT-Tx9_T400	N	Kept components	PRCT
Drug	T400_PCT	PRCT	Cell_line.Tx9_T400	Plate.99	PRMT6	0.75	-0.372909000289186	pearson	1	Ttest_pvalue	Coefficient_of_eigenassay	SVD_pCMs_only2CTb	NoPrepr	SVD	1614	PRCT-Tx9_T400	N	Kept components	PRCT
Drug	T400_PCT	PRCT	Cell_line.Tx9_T400	Plate.99	PRMT7	0.75	0.182435569501621	pearson	1	Ttest_pvalue	Coefficient_of_eigenassay	SVD_pCMs_only2CTb	NoPrepr	SVD	5506	PRCT-Tx9_T400	N	Kept components	PRCT
Drug	T400_PCT	PRCT	Cell_line.Tx9_T400	Plate.99	PRMT8	0.75	0.0471566721010509	pearson	1	Ttest_pvalue	Coefficient_of_eigenassay	SVD_pCMs_only2CTb	NoPrepr	SVD	11665	PRCT-Tx9_T400	N	Kept components	PRCT
Drug	T400_PCT	PRCT	Cell_line.Tx9_T400	Plate.99	PRMT9	0.75	0.0685112358581322	pearson	1	Ttest_pvalue	Coefficient_of_eigenassay	SVD_pCMs_only2CTb	NoPrepr	SVD	10464	PRCT-Tx9_T400	N	Kept components	PRCT
Drug	T400_PCT	PRCT	Cell_line.Tx9_T400	Plate.99	PRND	0.75	0.00208818362390835	pearson	1	Ttest_pvalue	Coefficient_of_eigenassay	SVD_pCMs_only2CTb	NoPrepr	SVD	14988	PRCT-Tx9_T400	N	Kept components	PRCT
Drug	T400_PCT	PRCT	Cell_line.Tx9_T400	Plate.99	PRNP	0.75	-0.34005836510222	pearson	1	Ttest_pvalue	Coefficient_of_eigenassay	SVD_pCMs_only2CTb	NoPrepr	SVD	2015	PRCT-Tx9_T400	N	Kept components	PRCT
Drug	T400_PCT	PRCT	Cell_line.Tx9_T400	Plate.99	PROB1	0.75	0.0541939997787518	pearson	1	Ttest_pvalue	Coefficient_of_eigenassay	SVD_pCMs_only2CTb	NoPrepr	SVD	11268	PRCT-Tx9_T400	N	Kept components	PRCT
Drug	T400_PCT	PRCT	Cell_line.Tx9_T400	Plate.99	PROC	0.75	-0.00629072121043743	pearson	1	Ttest_pvalue	Coefficient_of_eigenassay	SVD_pCMs_only2CTb	NoPrepr	SVD	14540	PRCT-Tx9_T400	N	Kept components	PRCT
Drug	T400_PCT	PRCT	Cell_line.Tx9_T400	Plate.99	PROCA1	0.75	0.264268635277291	pearson	1	Ttest_pvalue	Coefficient_of_eigenassay	SVD_pCMs_only2CTb	NoPrepr	SVD	3295	PRCT-Tx9_T400	N	Kept components	PRCT
Drug	T400_PCT	PRCT	Cell_line.Tx9_T400	Plate.99	PROCR	0.75	0.00120932073007346	pearson	1	Ttest_pvalue	Coefficient_of_eigenassay	SVD_pCMs_only2CTb	NoPrepr	SVD	15104	PRCT-Tx9_T400	N	Kept components	PRCT
Drug	T400_PCT	PRCT	Cell_line.Tx9_T400	Plate.99	PROM1	0.75	0.109845279556624	pearson	1	Ttest_pvalue	Coefficient_of_eigenassay	SVD_pCMs_only2CTb	NoPrepr	SVD	8392	PRCT-Tx9_T400	N	Kept components	PRCT
Drug	T400_PCT	PRCT	Cell_line.Tx9_T400	Plate.99	PROM2	0.75	0.34387891207313	pearson	1	Ttest_pvalue	Coefficient_of_eigenassay	SVD_pCMs_only2CTb	NoPrepr	SVD	1979	PRCT-Tx9_T400	N	Kept components	PRCT
Drug	T400_PCT	PRCT	Cell_line.Tx9_T400	Plate.99	PROS1	0.75	-0.327978480301877	pearson	1	Ttest_pvalue	Coefficient_of_eigenassay	SVD_pCMs_only2CTb	NoPrepr	SVD	2183	PRCT-Tx9_T400	N	Kept components	PRCT
Drug	T400_PCT	PRCT	Cell_line.Tx9_T400	Plate.99	PROSER1	0.75	-0.228859550930544	pearson	1	Ttest_pvalue	Coefficient_of_eigenassay	SVD_pCMs_only2CTb	NoPrepr	SVD	4102	PRCT-Tx9_T400	N	Kept components	PRCT
Drug	T400_PCT	PRCT	Cell_line.Tx9_T400	Plate.99	PROSER2	0.75	-0.138501701794332	pearson	1	Ttest_pvalue	Coefficient_of_eigenassay	SVD_pCMs_only2CTb	NoPrepr	SVD	7188	PRCT-Tx9_T400	N	Kept components	PRCT
Drug	T400_PCT	PRCT	Cell_line.Tx9_T400	Plate.99	PROSER3	0.75	0.0745413051512101	pearson	1	Ttest_pvalue	Coefficient_of_eigenassay	SVD_pCMs_only2CTb	NoPrepr	SVD	10146	PRCT-Tx9_T400	N	Kept components	PRCT
Drug	T400_PCT	PRCT	Cell_line.Tx9_T400	Plate.99	PROX1	0.75	-0.0884632371590363	pearson	1	Ttest_pvalue	Coefficient_of_eigenassay	SVD_pCMs_only2CTb	NoPrepr	SVD	9429	PRCT-Tx9_T400	N	Kept components	PRCT
Drug	T400_PCT	PRCT	Cell_line.Tx9_T400	Plate.99	PROX2	0.75	0.21576969183013	pearson	1	Ttest_pvalue	Coefficient_of_eigenassay	SVD_pCMs_only2CTb	NoPrepr	SVD	4451	PRCT-Tx9_T400	N	Kept components	PRCT
Drug	T400_PCT	PRCT	Cell_line.Tx9_T400	Plate.99	PROZ	0.75	0.0172567532229837	pearson	1	Ttest_pvalue	Coefficient_of_eigenassay	SVD_pCMs_only2CTb	NoPrepr	SVD	13650	PRCT-Tx9_T400	N	Kept components	PRCT
Drug	T400_PCT	PRCT	Cell_line.Tx9_T400	Plate.99	PRPF18	0.75	0.217906387180815	pearson	1	Ttest_pvalue	Coefficient_of_eigenassay	SVD_pCMs_only2CTb	NoPrepr	SVD	4385	PRCT-Tx9_T400	N	Kept components	PRCT
Drug	T400_PCT	PRCT	Cell_line.Tx9_T400	Plate.99	PRPF19	0.75	-0.106867153037843	pearson	1	Ttest_pvalue	Coefficient_of_eigenassay	SVD_pCMs_only2CTb	NoPrepr	SVD	8533	PRCT-Tx9_T400	N	Kept components	PRCT
Drug	T400_PCT	PRCT	Cell_line.Tx9_T400	Plate.99	PRPF3	0.75	0.0770066303919688	pearson	1	Ttest_pvalue	Coefficient_of_eigenassay	SVD_pCMs_only2CTb	NoPrepr	SVD	10015	PRCT-Tx9_T400	N	Kept components	PRCT
Drug	T400_PCT	PRCT	Cell_line.Tx9_T400	Plate.99	PRPF38A	0.75	0.0117144087969307	pearson	1	Ttest_pvalue	Coefficient_of_eigenassay	SVD_pCMs_only2CTb	NoPrepr	SVD	14089	PRCT-Tx9_T400	N	Kept components	PRCT
Drug	T400_PCT	PRCT	Cell_line.Tx9_T400	Plate.99	PRPF38B	0.75	0.327026924793466	pearson	1	Ttest_pvalue	Coefficient_of_eigenassay	SVD_pCMs_only2CTb	NoPrepr	SVD	2199	PRCT-Tx9_T400	N	Kept components	PRCT
Drug	T400_PCT	PRCT	Cell_line.Tx9_T400	Plate.99	PRPF39	0.75	-0.300698781834406	pearson	1	Ttest_pvalue	Coefficient_of_eigenassay	SVD_pCMs_only2CTb	NoPrepr	SVD	2606	PRCT-Tx9_T400	N	Kept components	PRCT
Drug	T400_PCT	PRCT	Cell_line.Tx9_T400	Plate.99	PRPF4	0.75	-0.0673157720170764	pearson	1	Ttest_pvalue	Coefficient_of_eigenassay	SVD_pCMs_only2CTb	NoPrepr	SVD	10548	PRCT-Tx9_T400	N	Kept components	PRCT
Drug	T400_PCT	PRCT	Cell_line.Tx9_T400	Plate.99	PRPF40A	0.75	-0.0389979677505791	pearson	1	Ttest_pvalue	Coefficient_of_eigenassay	SVD_pCMs_only2CTb	NoPrepr	SVD	12137	PRCT-Tx9_T400	N	Kept components	PRCT
Drug	T400_PCT	PRCT	Cell_line.Tx9_T400	Plate.99	PRPF40B	0.75	-0.0858059761522404	pearson	1	Ttest_pvalue	Coefficient_of_eigenassay	SVD_pCMs_only2CTb	NoPrepr	SVD	9561	PRCT-Tx9_T400	N	Kept components	PRCT
Drug	T400_PCT	PRCT	Cell_line.Tx9_T400	Plate.99	PRPF4B	0.75	0.118086499331808	pearson	1	Ttest_pvalue	Coefficient_of_eigenassay	SVD_pCMs_only2CTb	NoPrepr	SVD	8043	PRCT-Tx9_T400	N	Kept components	PRCT
Drug	T400_PCT	PRCT	Cell_line.Tx9_T400	Plate.99	PRPF6	0.75	0.126742802962296	pearson	1	Ttest_pvalue	Coefficient_of_eigenassay	SVD_pCMs_only2CTb	NoPrepr	SVD	7652	PRCT-Tx9_T400	N	Kept components	PRCT
Drug	T400_PCT	PRCT	Cell_line.Tx9_T400	Plate.99	PRPH	0.75	0.108928464384856	pearson	1	Ttest_pvalue	Coefficient_of_eigenassay	SVD_pCMs_only2CTb	NoPrepr	SVD	8445	PRCT-Tx9_T400	N	Kept components	PRCT
Drug	T400_PCT	PRCT	Cell_line.Tx9_T400	Plate.99	PRPH2	0.75	0.0519863820031864	pearson	1	Ttest_pvalue	Coefficient_of_eigenassay	SVD_pCMs_only2CTb	NoPrepr	SVD	11397	PRCT-Tx9_T400	N	Kept components	PRCT
Drug	T400_PCT	PRCT	Cell_line.Tx9_T400	Plate.99	PRPS1	0.75	-0.291269737436561	pearson	1	Ttest_pvalue	Coefficient_of_eigenassay	SVD_pCMs_only2CTb	NoPrepr	SVD	2768	PRCT-Tx9_T400	N	Kept components	PRCT
Drug	T400_PCT	PRCT	Cell_line.Tx9_T400	Plate.99	PRPS2	0.75	-0.195625918071285	pearson	1	Ttest_pvalue	Coefficient_of_eigenassay	SVD_pCMs_only2CTb	NoPrepr	SVD	5068	PRCT-Tx9_T400	N	Kept components	PRCT
Drug	T400_PCT	PRCT	Cell_line.Tx9_T400	Plate.99	PRPSAP1	0.75	-0.153570563666709	pearson	1	Ttest_pvalue	Coefficient_of_eigenassay	SVD_pCMs_only2CTb	NoPrepr	SVD	6588	PRCT-Tx9_T400	N	Kept components	PRCT
Drug	T400_PCT	PRCT	Cell_line.Tx9_T400	Plate.99	PRPSAP2	0.75	-0.0908035429857689	pearson	1	Ttest_pvalue	Coefficient_of_eigenassay	SVD_pCMs_only2CTb	NoPrepr	SVD	9321	PRCT-Tx9_T400	N	Kept components	PRCT
Drug	T400_PCT	PRCT	Cell_line.Tx9_T400	Plate.99	PRR11	0.75	-0.0119216203345713	pearson	1	Ttest_pvalue	Coefficient_of_eigenassay	SVD_pCMs_only2CTb	NoPrepr	SVD	14079	PRCT-Tx9_T400	N	Kept components	PRCT
Drug	T400_PCT	PRCT	Cell_line.Tx9_T400	Plate.99	PRR12	0.75	0.362511670896363	pearson	1	Ttest_pvalue	Coefficient_of_eigenassay	SVD_pCMs_only2CTb	NoPrepr	SVD	1733	PRCT-Tx9_T400	N	Kept components	PRCT
Drug	T400_PCT	PRCT	Cell_line.Tx9_T400	Plate.99	PRR13	0.75	-0.0647970342578652	pearson	1	Ttest_pvalue	Coefficient_of_eigenassay	SVD_pCMs_only2CTb	NoPrepr	SVD	10676	PRCT-Tx9_T400	N	Kept components	PRCT
Drug	T400_PCT	PRCT	Cell_line.Tx9_T400	Plate.99	PRR14	0.75	0.00915402233456876	pearson	1	Ttest_pvalue	Coefficient_of_eigenassay	SVD_pCMs_only2CTb	NoPrepr	SVD	14293	PRCT-Tx9_T400	N	Kept components	PRCT
Drug	T400_PCT	PRCT	Cell_line.Tx9_T400	Plate.99	PRR14L	0.75	0.203758781542723	pearson	1	Ttest_pvalue	Coefficient_of_eigenassay	SVD_pCMs_only2CTb	NoPrepr	SVD	4827	PRCT-Tx9_T400	N	Kept components	PRCT
Drug	T400_PCT	PRCT	Cell_line.Tx9_T400	Plate.99	PRR15	0.75	-0.269095716834536	pearson	1	Ttest_pvalue	Coefficient_of_eigenassay	SVD_pCMs_only2CTb	NoPrepr	SVD	3194	PRCT-Tx9_T400	N	Kept components	PRCT
Drug	T400_PCT	PRCT	Cell_line.Tx9_T400	Plate.99	PRR16	0.75	-0.109637281516839	pearson	1	Ttest_pvalue	Coefficient_of_eigenassay	SVD_pCMs_only2CTb	NoPrepr	SVD	8397	PRCT-Tx9_T400	N	Kept components	PRCT
Drug	T400_PCT	PRCT	Cell_line.Tx9_T400	Plate.99	PRR18	0.75	-0.00279002584772063	pearson	1	Ttest_pvalue	Coefficient_of_eigenassay	SVD_pCMs_only2CTb	NoPrepr	SVD	14915	PRCT-Tx9_T400	N	Kept components	PRCT
Drug	T400_PCT	PRCT	Cell_line.Tx9_T400	Plate.99	PRR19	0.75	-0.188420189494754	pearson	1	Ttest_pvalue	Coefficient_of_eigenassay	SVD_pCMs_only2CTb	NoPrepr	SVD	5304	PRCT-Tx9_T400	N	Kept components	PRCT
Drug	T400_PCT	PRCT	Cell_line.Tx9_T400	Plate.99	PRR22	0.75	0.226065878351856	pearson	1	Ttest_pvalue	Coefficient_of_eigenassay	SVD_pCMs_only2CTb	NoPrepr	SVD	4179	PRCT-Tx9_T400	N	Kept components	PRCT
Drug	T400_PCT	PRCT	Cell_line.Tx9_T400	Plate.99	PRR27	0.75	0.0005507693508312	pearson	1	Ttest_pvalue	Coefficient_of_eigenassay	SVD_pCMs_only2CTb	NoPrepr	SVD	15202	PRCT-Tx9_T400	N	Kept components	PRCT
Drug	T400_PCT	PRCT	Cell_line.Tx9_T400	Plate.99	PRR29	0.75	0.0177443355858048	pearson	1	Ttest_pvalue	Coefficient_of_eigenassay	SVD_pCMs_only2CTb	NoPrepr	SVD	13615	PRCT-Tx9_T400	N	Kept components	PRCT
Drug	T400_PCT	PRCT	Cell_line.Tx9_T400	Plate.99	PRR32	0.75	-0.0358884673835647	pearson	1	Ttest_pvalue	Coefficient_of_eigenassay	SVD_pCMs_only2CTb	NoPrepr	SVD	12342	PRCT-Tx9_T400	N	Kept components	PRCT
Drug	T400_PCT	PRCT	Cell_line.Tx9_T400	Plate.99	PRR36	0.75	0.328295846344855	pearson	1	Ttest_pvalue	Coefficient_of_eigenassay	SVD_pCMs_only2CTb	NoPrepr	SVD	2174	PRCT-Tx9_T400	N	Kept components	PRCT
Drug	T400_PCT	PRCT	Cell_line.Tx9_T400	Plate.99	PRR5	0.75	0.513124853877357	pearson	1	Ttest_pvalue	Coefficient_of_eigenassay	SVD_pCMs_only2CTb	NoPrepr	SVD	703	PRCT-Tx9_T400	N	Kept components	PRCT
Drug	T400_PCT	PRCT	Cell_line.Tx9_T400	Plate.99	PRR5L	0.75	-0.10228938084041	pearson	1	Ttest_pvalue	Coefficient_of_eigenassay	SVD_pCMs_only2CTb	NoPrepr	SVD	8768	PRCT-Tx9_T400	N	Kept components	PRCT
Drug	T400_PCT	PRCT	Cell_line.Tx9_T400	Plate.99	PRR7	0.75	0.159003365074212	pearson	1	Ttest_pvalue	Coefficient_of_eigenassay	SVD_pCMs_only2CTb	NoPrepr	SVD	6348	PRCT-Tx9_T400	N	Kept components	PRCT
Drug	T400_PCT	PRCT	Cell_line.Tx9_T400	Plate.99	PRRC1	0.75	-0.35168278095594	pearson	1	Ttest_pvalue	Coefficient_of_eigenassay	SVD_pCMs_only2CTb	NoPrepr	SVD	1880	PRCT-Tx9_T400	N	Kept components	PRCT
Drug	T400_PCT	PRCT	Cell_line.Tx9_T400	Plate.99	PRRC2A	0.75	-0.413724405931229	pearson	1	Ttest_pvalue	Coefficient_of_eigenassay	SVD_pCMs_only2CTb	NoPrepr	SVD	1244	PRCT-Tx9_T400	N	Kept components	PRCT
Drug	T400_PCT	PRCT	Cell_line.Tx9_T400	Plate.99	PRRC2B	0.75	0.222463580792775	pearson	1	Ttest_pvalue	Coefficient_of_eigenassay	SVD_pCMs_only2CTb	NoPrepr	SVD	4273	PRCT-Tx9_T400	N	Kept components	PRCT
Drug	T400_PCT	PRCT	Cell_line.Tx9_T400	Plate.99	PRRC2C	0.75	0.525152095765516	pearson	1	Ttest_pvalue	Coefficient_of_eigenassay	SVD_pCMs_only2CTb	NoPrepr	SVD	654	PRCT-Tx9_T400	N	Kept components	PRCT
Drug	T400_PCT	PRCT	Cell_line.Tx9_T400	Plate.99	PRRG1	0.75	-0.260161712946363	pearson	1	Ttest_pvalue	Coefficient_of_eigenassay	SVD_pCMs_only2CTb	NoPrepr	SVD	3377	PRCT-Tx9_T400	N	Kept components	PRCT
Drug	T400_PCT	PRCT	Cell_line.Tx9_T400	Plate.99	PRRG3	0.75	-0.0347805118399693	pearson	1	Ttest_pvalue	Coefficient_of_eigenassay	SVD_pCMs_only2CTb	NoPrepr	SVD	12410	PRCT-Tx9_T400	N	Kept components	PRCT
Drug	T400_PCT	PRCT	Cell_line.Tx9_T400	Plate.99	PRRT2	0.75	0.192868673866494	pearson	1	Ttest_pvalue	Coefficient_of_eigenassay	SVD_pCMs_only2CTb	NoPrepr	SVD	5161	PRCT-Tx9_T400	N	Kept components	PRCT
Drug	T400_PCT	PRCT	Cell_line.Tx9_T400	Plate.99	PRRT3	0.75	0.287397790953179	pearson	1	Ttest_pvalue	Coefficient_of_eigenassay	SVD_pCMs_only2CTb	NoPrepr	SVD	2837	PRCT-Tx9_T400	N	Kept components	PRCT
Drug	T400_PCT	PRCT	Cell_line.Tx9_T400	Plate.99	PRRT4	0.75	-0.0533089559391686	pearson	1	Ttest_pvalue	Coefficient_of_eigenassay	SVD_pCMs_only2CTb	NoPrepr	SVD	11308	PRCT-Tx9_T400	N	Kept components	PRCT
Drug	T400_PCT	PRCT	Cell_line.Tx9_T400	Plate.99	PRRX1	0.75	-0.0395035087694419	pearson	1	Ttest_pvalue	Coefficient_of_eigenassay	SVD_pCMs_only2CTb	NoPrepr	SVD	12106	PRCT-Tx9_T400	N	Kept components	PRCT
Drug	T400_PCT	PRCT	Cell_line.Tx9_T400	Plate.99	PRRX2	0.75	-0.0505388821614364	pearson	1	Ttest_pvalue	Coefficient_of_eigenassay	SVD_pCMs_only2CTb	NoPrepr	SVD	11480	PRCT-Tx9_T400	N	Kept components	PRCT
Drug	T400_PCT	PRCT	Cell_line.Tx9_T400	Plate.99	PRSS12	0.75	0.342601665789283	pearson	1	Ttest_pvalue	Coefficient_of_eigenassay	SVD_pCMs_only2CTb	NoPrepr	SVD	1988	PRCT-Tx9_T400	N	Kept components	PRCT
Drug	T400_PCT	PRCT	Cell_line.Tx9_T400	Plate.99	PRSS16	0.75	-0.123577972213284	pearson	1	Ttest_pvalue	Coefficient_of_eigenassay	SVD_pCMs_only2CTb	NoPrepr	SVD	7774	PRCT-Tx9_T400	N	Kept components	PRCT
Drug	T400_PCT	PRCT	Cell_line.Tx9_T400	Plate.99	PRSS23	0.75	-0.15223388939505	pearson	1	Ttest_pvalue	Coefficient_of_eigenassay	SVD_pCMs_only2CTb	NoPrepr	SVD	6640	PRCT-Tx9_T400	N	Kept components	PRCT
Drug	T400_PCT	PRCT	Cell_line.Tx9_T400	Plate.99	PRSS27	0.75	0.173096782018403	pearson	1	Ttest_pvalue	Coefficient_of_eigenassay	SVD_pCMs_only2CTb	NoPrepr	SVD	5823	PRCT-Tx9_T400	N	Kept components	PRCT
Drug	T400_PCT	PRCT	Cell_line.Tx9_T400	Plate.99	PRSS3	0.75	0.00325356740740415	pearson	1	Ttest_pvalue	Coefficient_of_eigenassay	SVD_pCMs_only2CTb	NoPrepr	SVD	14866	PRCT-Tx9_T400	N	Kept components	PRCT
Drug	T400_PCT	PRCT	Cell_line.Tx9_T400	Plate.99	PRSS35	0.75	0.031518023998119	pearson	1	Ttest_pvalue	Coefficient_of_eigenassay	SVD_pCMs_only2CTb	NoPrepr	SVD	12631	PRCT-Tx9_T400	N	Kept components	PRCT
Drug	T400_PCT	PRCT	Cell_line.Tx9_T400	Plate.99	PRSS36	0.75	0.22891488465383	pearson	1	Ttest_pvalue	Coefficient_of_eigenassay	SVD_pCMs_only2CTb	NoPrepr	SVD	4100	PRCT-Tx9_T400	N	Kept components	PRCT
Drug	T400_PCT	PRCT	Cell_line.Tx9_T400	Plate.99	PRSS37	0.75	0.104332025876368	pearson	1	Ttest_pvalue	Coefficient_of_eigenassay	SVD_pCMs_only2CTb	NoPrepr	SVD	8660	PRCT-Tx9_T400	N	Kept components	PRCT
Drug	T400_PCT	PRCT	Cell_line.Tx9_T400	Plate.99	PRSS42	0.75	0.0737549844154678	pearson	1	Ttest_pvalue	Coefficient_of_eigenassay	SVD_pCMs_only2CTb	NoPrepr	SVD	10197	PRCT-Tx9_T400	N	Kept components	PRCT
Drug	T400_PCT	PRCT	Cell_line.Tx9_T400	Plate.99	PRSS43	0.75	0.149321308004585	pearson	1	Ttest_pvalue	Coefficient_of_eigenassay	SVD_pCMs_only2CTb	NoPrepr	SVD	6756	PRCT-Tx9_T400	N	Kept components	PRCT
Drug	T400_PCT	PRCT	Cell_line.Tx9_T400	Plate.99	PRSS45	0.75	0.0449487389084835	pearson	1	Ttest_pvalue	Coefficient_of_eigenassay	SVD_pCMs_only2CTb	NoPrepr	SVD	11799	PRCT-Tx9_T400	N	Kept components	PRCT
Drug	T400_PCT	PRCT	Cell_line.Tx9_T400	Plate.99	PRSS46P	0.75	-0.00698219347083615	pearson	1	Ttest_pvalue	Coefficient_of_eigenassay	SVD_pCMs_only2CTb	NoPrepr	SVD	14473	PRCT-Tx9_T400	N	Kept components	PRCT
Drug	T400_PCT	PRCT	Cell_line.Tx9_T400	Plate.99	PRSS48	0.75	0.630626316533071	pearson	1	Ttest_pvalue	Coefficient_of_eigenassay	SVD_pCMs_only2CTb	NoPrepr	SVD	346	PRCT-Tx9_T400	N	Kept components	PRCT
Drug	T400_PCT	PRCT	Cell_line.Tx9_T400	Plate.99	PRSS50	0.75	0.0222396238042985	pearson	1	Ttest_pvalue	Coefficient_of_eigenassay	SVD_pCMs_only2CTb	NoPrepr	SVD	13308	PRCT-Tx9_T400	N	Kept components	PRCT
Drug	T400_PCT	PRCT	Cell_line.Tx9_T400	Plate.99	PRSS53	0.75	0.155569059513483	pearson	1	Ttest_pvalue	Coefficient_of_eigenassay	SVD_pCMs_only2CTb	NoPrepr	SVD	6505	PRCT-Tx9_T400	N	Kept components	PRCT
Drug	T400_PCT	PRCT	Cell_line.Tx9_T400	Plate.99	PRSS8	0.75	0.333735658484283	pearson	1	Ttest_pvalue	Coefficient_of_eigenassay	SVD_pCMs_only2CTb	NoPrepr	SVD	2101	PRCT-Tx9_T400	N	Kept components	PRCT
Drug	T400_PCT	PRCT	Cell_line.Tx9_T400	Plate.99	PRTFDC1	0.75	-0.385730549037412	pearson	1	Ttest_pvalue	Coefficient_of_eigenassay	SVD_pCMs_only2CTb	NoPrepr	SVD	1491	PRCT-Tx9_T400	N	Kept components	PRCT
Drug	T400_PCT	PRCT	Cell_line.Tx9_T400	Plate.99	PRTG	0.75	0.00376762473391773	pearson	1	Ttest_pvalue	Coefficient_of_eigenassay	SVD_pCMs_only2CTb	NoPrepr	SVD	14807	PRCT-Tx9_T400	N	Kept components	PRCT
Drug	T400_PCT	PRCT	Cell_line.Tx9_T400	Plate.99	PRUNE1	0.75	-0.39862571164143	pearson	1	Ttest_pvalue	Coefficient_of_eigenassay	SVD_pCMs_only2CTb	NoPrepr	SVD	1372	PRCT-Tx9_T400	N	Kept components	PRCT
Drug	T400_PCT	PRCT	Cell_line.Tx9_T400	Plate.99	PRUNE2	0.75	0.00337540072073424	pearson	1	Ttest_pvalue	Coefficient_of_eigenassay	SVD_pCMs_only2CTb	NoPrepr	SVD	14852	PRCT-Tx9_T400	N	Kept components	PRCT
Drug	T400_PCT	PRCT	Cell_line.Tx9_T400	Plate.99	PRX	0.75	-0.0263658268895222	pearson	1	Ttest_pvalue	Coefficient_of_eigenassay	SVD_pCMs_only2CTb	NoPrepr	SVD	12992	PRCT-Tx9_T400	N	Kept components	PRCT
Drug	T400_PCT	PRCT	Cell_line.Tx9_T400	Plate.99	PSAP	0.75	-0.0231935576865465	pearson	1	Ttest_pvalue	Coefficient_of_eigenassay	SVD_pCMs_only2CTb	NoPrepr	SVD	13234	PRCT-Tx9_T400	N	Kept components	PRCT
Drug	T400_PCT	PRCT	Cell_line.Tx9_T400	Plate.99	PSAPL1	0.75	0.281741380623197	pearson	1	Ttest_pvalue	Coefficient_of_eigenassay	SVD_pCMs_only2CTb	NoPrepr	SVD	2931	PRCT-Tx9_T400	N	Kept components	PRCT
Drug	T400_PCT	PRCT	Cell_line.Tx9_T400	Plate.99	PSAT1	0.75	-0.907582202708364	pearson	1	Ttest_pvalue	Coefficient_of_eigenassay	SVD_pCMs_only2CTb	NoPrepr	SVD	74	PRCT-Tx9_T400	N	Kept components	PRCT
Drug	T400_PCT	PRCT	Cell_line.Tx9_T400	Plate.99	PSCA	0.75	0.0533608876703027	pearson	1	Ttest_pvalue	Coefficient_of_eigenassay	SVD_pCMs_only2CTb	NoPrepr	SVD	11306	PRCT-Tx9_T400	N	Kept components	PRCT
Drug	T400_PCT	PRCT	Cell_line.Tx9_T400	Plate.99	PSD	0.75	0.511250584832864	pearson	1	Ttest_pvalue	Coefficient_of_eigenassay	SVD_pCMs_only2CTb	NoPrepr	SVD	710	PRCT-Tx9_T400	N	Kept components	PRCT
Drug	T400_PCT	PRCT	Cell_line.Tx9_T400	Plate.99	PSD2	0.75	0.369222210436972	pearson	1	Ttest_pvalue	Coefficient_of_eigenassay	SVD_pCMs_only2CTb	NoPrepr	SVD	1656	PRCT-Tx9_T400	N	Kept components	PRCT
Drug	T400_PCT	PRCT	Cell_line.Tx9_T400	Plate.99	PSD3	0.75	0.306794477129411	pearson	1	Ttest_pvalue	Coefficient_of_eigenassay	SVD_pCMs_only2CTb	NoPrepr	SVD	2514	PRCT-Tx9_T400	N	Kept components	PRCT
Drug	T400_PCT	PRCT	Cell_line.Tx9_T400	Plate.99	PSD4	0.75	0.0847851120604785	pearson	1	Ttest_pvalue	Coefficient_of_eigenassay	SVD_pCMs_only2CTb	NoPrepr	SVD	9615	PRCT-Tx9_T400	N	Kept components	PRCT
Drug	T400_PCT	PRCT	Cell_line.Tx9_T400	Plate.99	PSEN1	0.75	-0.0243380676862188	pearson	1	Ttest_pvalue	Coefficient_of_eigenassay	SVD_pCMs_only2CTb	NoPrepr	SVD	13140	PRCT-Tx9_T400	N	Kept components	PRCT
Drug	T400_PCT	PRCT	Cell_line.Tx9_T400	Plate.99	PSEN2	0.75	-0.0245913268113806	pearson	1	Ttest_pvalue	Coefficient_of_eigenassay	SVD_pCMs_only2CTb	NoPrepr	SVD	13115	PRCT-Tx9_T400	N	Kept components	PRCT
Drug	T400_PCT	PRCT	Cell_line.Tx9_T400	Plate.99	PSENEN	0.75	0.189281368467011	pearson	1	Ttest_pvalue	Coefficient_of_eigenassay	SVD_pCMs_only2CTb	NoPrepr	SVD	5270	PRCT-Tx9_T400	N	Kept components	PRCT
Drug	T400_PCT	PRCT	Cell_line.Tx9_T400	Plate.99	PSIP1	0.75	-0.00703284626710173	pearson	1	Ttest_pvalue	Coefficient_of_eigenassay	SVD_pCMs_only2CTb	NoPrepr	SVD	14472	PRCT-Tx9_T400	N	Kept components	PRCT
Drug	T400_PCT	PRCT	Cell_line.Tx9_T400	Plate.99	PSKH1	0.75	-0.0987691631123701	pearson	1	Ttest_pvalue	Coefficient_of_eigenassay	SVD_pCMs_only2CTb	NoPrepr	SVD	8920	PRCT-Tx9_T400	N	Kept components	PRCT
Drug	T400_PCT	PRCT	Cell_line.Tx9_T400	Plate.99	PSKH2	0.75	-0.0743196956526245	pearson	1	Ttest_pvalue	Coefficient_of_eigenassay	SVD_pCMs_only2CTb	NoPrepr	SVD	10159	PRCT-Tx9_T400	N	Kept components	PRCT
Drug	T400_PCT	PRCT	Cell_line.Tx9_T400	Plate.99	PSMA1	0.75	-0.229923155050931	pearson	1	Ttest_pvalue	Coefficient_of_eigenassay	SVD_pCMs_only2CTb	NoPrepr	SVD	4074	PRCT-Tx9_T400	N	Kept components	PRCT
Drug	T400_PCT	PRCT	Cell_line.Tx9_T400	Plate.99	PSMA2	0.75	0.00595495838004221	pearson	1	Ttest_pvalue	Coefficient_of_eigenassay	SVD_pCMs_only2CTb	NoPrepr	SVD	14583	PRCT-Tx9_T400	N	Kept components	PRCT
Drug	T400_PCT	PRCT	Cell_line.Tx9_T400	Plate.99	PSMA3	0.75	-0.145234094294333	pearson	1	Ttest_pvalue	Coefficient_of_eigenassay	SVD_pCMs_only2CTb	NoPrepr	SVD	6922	PRCT-Tx9_T400	N	Kept components	PRCT
Drug	T400_PCT	PRCT	Cell_line.Tx9_T400	Plate.99	PSMA4	0.75	0.126692888004679	pearson	1	Ttest_pvalue	Coefficient_of_eigenassay	SVD_pCMs_only2CTb	NoPrepr	SVD	7655	PRCT-Tx9_T400	N	Kept components	PRCT
Drug	T400_PCT	PRCT	Cell_line.Tx9_T400	Plate.99	PSMA5	0.75	0.0327319259022721	pearson	1	Ttest_pvalue	Coefficient_of_eigenassay	SVD_pCMs_only2CTb	NoPrepr	SVD	12536	PRCT-Tx9_T400	N	Kept components	PRCT
Drug	T400_PCT	PRCT	Cell_line.Tx9_T400	Plate.99	PSMA6	0.75	-0.0493463135278947	pearson	1	Ttest_pvalue	Coefficient_of_eigenassay	SVD_pCMs_only2CTb	NoPrepr	SVD	11552	PRCT-Tx9_T400	N	Kept components	PRCT
Drug	T400_PCT	PRCT	Cell_line.Tx9_T400	Plate.99	PSMA7	0.75	0.110948233869792	pearson	1	Ttest_pvalue	Coefficient_of_eigenassay	SVD_pCMs_only2CTb	NoPrepr	SVD	8340	PRCT-Tx9_T400	N	Kept components	PRCT
Drug	T400_PCT	PRCT	Cell_line.Tx9_T400	Plate.99	PSMB1	0.75	0.368010063103002	pearson	1	Ttest_pvalue	Coefficient_of_eigenassay	SVD_pCMs_only2CTb	NoPrepr	SVD	1668	PRCT-Tx9_T400	N	Kept components	PRCT
Drug	T400_PCT	PRCT	Cell_line.Tx9_T400	Plate.99	PSMB10	0.75	0.688595265494927	pearson	1	Ttest_pvalue	Coefficient_of_eigenassay	SVD_pCMs_only2CTb	NoPrepr	SVD	256	PRCT-Tx9_T400	N	Kept components	PRCT
Drug	T400_PCT	PRCT	Cell_line.Tx9_T400	Plate.99	PSMB2	0.75	0.0515226916878398	pearson	1	Ttest_pvalue	Coefficient_of_eigenassay	SVD_pCMs_only2CTb	NoPrepr	SVD	11421	PRCT-Tx9_T400	N	Kept components	PRCT
Drug	T400_PCT	PRCT	Cell_line.Tx9_T400	Plate.99	PSMB4	0.75	0.114729640756634	pearson	1	Ttest_pvalue	Coefficient_of_eigenassay	SVD_pCMs_only2CTb	NoPrepr	SVD	8185	PRCT-Tx9_T400	N	Kept components	PRCT
Drug	T400_PCT	PRCT	Cell_line.Tx9_T400	Plate.99	PSMB5	0.75	0.0670660454118493	pearson	1	Ttest_pvalue	Coefficient_of_eigenassay	SVD_pCMs_only2CTb	NoPrepr	SVD	10559	PRCT-Tx9_T400	N	Kept components	PRCT
Drug	T400_PCT	PRCT	Cell_line.Tx9_T400	Plate.99	PSMB6	0.75	0.361378884088602	pearson	1	Ttest_pvalue	Coefficient_of_eigenassay	SVD_pCMs_only2CTb	NoPrepr	SVD	1747	PRCT-Tx9_T400	N	Kept components	PRCT
Drug	T400_PCT	PRCT	Cell_line.Tx9_T400	Plate.99	PSMB7	0.75	-0.410092198012588	pearson	1	Ttest_pvalue	Coefficient_of_eigenassay	SVD_pCMs_only2CTb	NoPrepr	SVD	1276	PRCT-Tx9_T400	N	Kept components	PRCT
Drug	T400_PCT	PRCT	Cell_line.Tx9_T400	Plate.99	PSMC1	0.75	0.0312605389908177	pearson	1	Ttest_pvalue	Coefficient_of_eigenassay	SVD_pCMs_only2CTb	NoPrepr	SVD	12649	PRCT-Tx9_T400	N	Kept components	PRCT
Drug	T400_PCT	PRCT	Cell_line.Tx9_T400	Plate.99	PSMC2	0.75	-0.116083348951827	pearson	1	Ttest_pvalue	Coefficient_of_eigenassay	SVD_pCMs_only2CTb	NoPrepr	SVD	8130	PRCT-Tx9_T400	N	Kept components	PRCT
Drug	T400_PCT	PRCT	Cell_line.Tx9_T400	Plate.99	PSMC3	0.75	0.265617850130474	pearson	1	Ttest_pvalue	Coefficient_of_eigenassay	SVD_pCMs_only2CTb	NoPrepr	SVD	3273	PRCT-Tx9_T400	N	Kept components	PRCT
Drug	T400_PCT	PRCT	Cell_line.Tx9_T400	Plate.99	PSMC3IP	0.75	-0.125416915656267	pearson	1	Ttest_pvalue	Coefficient_of_eigenassay	SVD_pCMs_only2CTb	NoPrepr	SVD	7705	PRCT-Tx9_T400	N	Kept components	PRCT
Drug	T400_PCT	PRCT	Cell_line.Tx9_T400	Plate.99	PSMC4	0.75	0.02760222206956	pearson	1	Ttest_pvalue	Coefficient_of_eigenassay	SVD_pCMs_only2CTb	NoPrepr	SVD	12907	PRCT-Tx9_T400	N	Kept components	PRCT
Drug	T400_PCT	PRCT	Cell_line.Tx9_T400	Plate.99	PSMC5	0.75	0.162057103206478	pearson	1	Ttest_pvalue	Coefficient_of_eigenassay	SVD_pCMs_only2CTb	NoPrepr	SVD	6230	PRCT-Tx9_T400	N	Kept components	PRCT
Drug	T400_PCT	PRCT	Cell_line.Tx9_T400	Plate.99	PSMC6	0.75	-0.206580983137994	pearson	1	Ttest_pvalue	Coefficient_of_eigenassay	SVD_pCMs_only2CTb	NoPrepr	SVD	4733	PRCT-Tx9_T400	N	Kept components	PRCT
Drug	T400_PCT	PRCT	Cell_line.Tx9_T400	Plate.99	PSMD1	0.75	0.21715418289623	pearson	1	Ttest_pvalue	Coefficient_of_eigenassay	SVD_pCMs_only2CTb	NoPrepr	SVD	4407	PRCT-Tx9_T400	N	Kept components	PRCT
Drug	T400_PCT	PRCT	Cell_line.Tx9_T400	Plate.99	PSMD10	0.75	-0.397485234266136	pearson	1	Ttest_pvalue	Coefficient_of_eigenassay	SVD_pCMs_only2CTb	NoPrepr	SVD	1381	PRCT-Tx9_T400	N	Kept components	PRCT
Drug	T400_PCT	PRCT	Cell_line.Tx9_T400	Plate.99	PSMD11	0.75	-0.161592636310591	pearson	1	Ttest_pvalue	Coefficient_of_eigenassay	SVD_pCMs_only2CTb	NoPrepr	SVD	6251	PRCT-Tx9_T400	N	Kept components	PRCT
Drug	T400_PCT	PRCT	Cell_line.Tx9_T400	Plate.99	PSMD12	0.75	-0.00370257759756265	pearson	1	Ttest_pvalue	Coefficient_of_eigenassay	SVD_pCMs_only2CTb	NoPrepr	SVD	14819	PRCT-Tx9_T400	N	Kept components	PRCT
Drug	T400_PCT	PRCT	Cell_line.Tx9_T400	Plate.99	PSMD13	0.75	0.168415013705828	pearson	1	Ttest_pvalue	Coefficient_of_eigenassay	SVD_pCMs_only2CTb	NoPrepr	SVD	5996	PRCT-Tx9_T400	N	Kept components	PRCT
Drug	T400_PCT	PRCT	Cell_line.Tx9_T400	Plate.99	PSMD14	0.75	-0.0962456732195802	pearson	1	Ttest_pvalue	Coefficient_of_eigenassay	SVD_pCMs_only2CTb	NoPrepr	SVD	9046	PRCT-Tx9_T400	N	Kept components	PRCT
Drug	T400_PCT	PRCT	Cell_line.Tx9_T400	Plate.99	PSMD2	0.75	0.0378377245465601	pearson	1	Ttest_pvalue	Coefficient_of_eigenassay	SVD_pCMs_only2CTb	NoPrepr	SVD	12214	PRCT-Tx9_T400	N	Kept components	PRCT
Drug	T400_PCT	PRCT	Cell_line.Tx9_T400	Plate.99	PSMD3	0.75	-0.150845348459671	pearson	1	Ttest_pvalue	Coefficient_of_eigenassay	SVD_pCMs_only2CTb	NoPrepr	SVD	6694	PRCT-Tx9_T400	N	Kept components	PRCT
Drug	T400_PCT	PRCT	Cell_line.Tx9_T400	Plate.99	PSMD4	0.75	0.165647098320427	pearson	1	Ttest_pvalue	Coefficient_of_eigenassay	SVD_pCMs_only2CTb	NoPrepr	SVD	6101	PRCT-Tx9_T400	N	Kept components	PRCT
Drug	T400_PCT	PRCT	Cell_line.Tx9_T400	Plate.99	PSMD5	0.75	-0.194296378385516	pearson	1	Ttest_pvalue	Coefficient_of_eigenassay	SVD_pCMs_only2CTb	NoPrepr	SVD	5125	PRCT-Tx9_T400	N	Kept components	PRCT
Drug	T400_PCT	PRCT	Cell_line.Tx9_T400	Plate.99	PSMD6	0.75	-0.0585102316830238	pearson	1	Ttest_pvalue	Coefficient_of_eigenassay	SVD_pCMs_only2CTb	NoPrepr	SVD	11014	PRCT-Tx9_T400	N	Kept components	PRCT
Drug	T400_PCT	PRCT	Cell_line.Tx9_T400	Plate.99	PSMD7	0.75	-0.0262554591685971	pearson	1	Ttest_pvalue	Coefficient_of_eigenassay	SVD_pCMs_only2CTb	NoPrepr	SVD	13001	PRCT-Tx9_T400	N	Kept components	PRCT
Drug	T400_PCT	PRCT	Cell_line.Tx9_T400	Plate.99	PSMD8	0.75	-0.0745979526430395	pearson	1	Ttest_pvalue	Coefficient_of_eigenassay	SVD_pCMs_only2CTb	NoPrepr	SVD	10139	PRCT-Tx9_T400	N	Kept components	PRCT
Drug	T400_PCT	PRCT	Cell_line.Tx9_T400	Plate.99	PSMD9	0.75	0.100328741778412	pearson	1	Ttest_pvalue	Coefficient_of_eigenassay	SVD_pCMs_only2CTb	NoPrepr	SVD	8846	PRCT-Tx9_T400	N	Kept components	PRCT
Drug	T400_PCT	PRCT	Cell_line.Tx9_T400	Plate.99	PSME1	0.75	-0.00736604825588005	pearson	1	Ttest_pvalue	Coefficient_of_eigenassay	SVD_pCMs_only2CTb	NoPrepr	SVD	14453	PRCT-Tx9_T400	N	Kept components	PRCT
Drug	T400_PCT	PRCT	Cell_line.Tx9_T400	Plate.99	PSME2	0.75	0.174841650776467	pearson	1	Ttest_pvalue	Coefficient_of_eigenassay	SVD_pCMs_only2CTb	NoPrepr	SVD	5750	PRCT-Tx9_T400	N	Kept components	PRCT
Drug	T400_PCT	PRCT	Cell_line.Tx9_T400	Plate.99	PSME3	0.75	-0.0784233673583602	pearson	1	Ttest_pvalue	Coefficient_of_eigenassay	SVD_pCMs_only2CTb	NoPrepr	SVD	9931	PRCT-Tx9_T400	N	Kept components	PRCT
Drug	T400_PCT	PRCT	Cell_line.Tx9_T400	Plate.99	PSME4	0.75	0.197829381314513	pearson	1	Ttest_pvalue	Coefficient_of_eigenassay	SVD_pCMs_only2CTb	NoPrepr	SVD	5001	PRCT-Tx9_T400	N	Kept components	PRCT
Drug	T400_PCT	PRCT	Cell_line.Tx9_T400	Plate.99	PSMF1	0.75	-0.0815953431497124	pearson	1	Ttest_pvalue	Coefficient_of_eigenassay	SVD_pCMs_only2CTb	NoPrepr	SVD	9781	PRCT-Tx9_T400	N	Kept components	PRCT
Drug	T400_PCT	PRCT	Cell_line.Tx9_T400	Plate.99	PSMG1	0.75	-0.0868057363890211	pearson	1	Ttest_pvalue	Coefficient_of_eigenassay	SVD_pCMs_only2CTb	NoPrepr	SVD	9512	PRCT-Tx9_T400	N	Kept components	PRCT
Drug	T400_PCT	PRCT	Cell_line.Tx9_T400	Plate.99	PSMG2	0.75	-0.172659820084607	pearson	1	Ttest_pvalue	Coefficient_of_eigenassay	SVD_pCMs_only2CTb	NoPrepr	SVD	5842	PRCT-Tx9_T400	N	Kept components	PRCT
Drug	T400_PCT	PRCT	Cell_line.Tx9_T400	Plate.99	PSMG3	0.75	0.557306919569217	pearson	1	Ttest_pvalue	Coefficient_of_eigenassay	SVD_pCMs_only2CTb	NoPrepr	SVD	519	PRCT-Tx9_T400	N	Kept components	PRCT
Drug	T400_PCT	PRCT	Cell_line.Tx9_T400	Plate.99	PSMG4	0.75	0.169663766303036	pearson	1	Ttest_pvalue	Coefficient_of_eigenassay	SVD_pCMs_only2CTb	NoPrepr	SVD	5938	PRCT-Tx9_T400	N	Kept components	PRCT
Drug	T400_PCT	PRCT	Cell_line.Tx9_T400	Plate.99	PSPC1	0.75	0.0461740184348957	pearson	1	Ttest_pvalue	Coefficient_of_eigenassay	SVD_pCMs_only2CTb	NoPrepr	SVD	11731	PRCT-Tx9_T400	N	Kept components	PRCT
Drug	T400_PCT	PRCT	Cell_line.Tx9_T400	Plate.99	PSPH	0.75	-0.239647257241943	pearson	1	Ttest_pvalue	Coefficient_of_eigenassay	SVD_pCMs_only2CTb	NoPrepr	SVD	3852	PRCT-Tx9_T400	N	Kept components	PRCT
Drug	T400_PCT	PRCT	Cell_line.Tx9_T400	Plate.99	PSPN	0.75	0.193152874564584	pearson	1	Ttest_pvalue	Coefficient_of_eigenassay	SVD_pCMs_only2CTb	NoPrepr	SVD	5154	PRCT-Tx9_T400	N	Kept components	PRCT
Drug	T400_PCT	PRCT	Cell_line.Tx9_T400	Plate.99	PSRC1	0.75	-0.334115629867125	pearson	1	Ttest_pvalue	Coefficient_of_eigenassay	SVD_pCMs_only2CTb	NoPrepr	SVD	2096	PRCT-Tx9_T400	N	Kept components	PRCT
Drug	T400_PCT	PRCT	Cell_line.Tx9_T400	Plate.99	PSTK	0.75	-0.0538332117431057	pearson	1	Ttest_pvalue	Coefficient_of_eigenassay	SVD_pCMs_only2CTb	NoPrepr	SVD	11282	PRCT-Tx9_T400	N	Kept components	PRCT
Drug	T400_PCT	PRCT	Cell_line.Tx9_T400	Plate.99	PSTPIP1	0.75	0.124400068245016	pearson	1	Ttest_pvalue	Coefficient_of_eigenassay	SVD_pCMs_only2CTb	NoPrepr	SVD	7737	PRCT-Tx9_T400	N	Kept components	PRCT
Drug	T400_PCT	PRCT	Cell_line.Tx9_T400	Plate.99	PSTPIP2	0.75	-0.159545058222196	pearson	1	Ttest_pvalue	Coefficient_of_eigenassay	SVD_pCMs_only2CTb	NoPrepr	SVD	6328	PRCT-Tx9_T400	N	Kept components	PRCT
Drug	T400_PCT	PRCT	Cell_line.Tx9_T400	Plate.99	PTAR1	0.75	-0.110525897486725	pearson	1	Ttest_pvalue	Coefficient_of_eigenassay	SVD_pCMs_only2CTb	NoPrepr	SVD	8362	PRCT-Tx9_T400	N	Kept components	PRCT
Drug	T400_PCT	PRCT	Cell_line.Tx9_T400	Plate.99	PTBP1	0.75	-0.123729127903123	pearson	1	Ttest_pvalue	Coefficient_of_eigenassay	SVD_pCMs_only2CTb	NoPrepr	SVD	7766	PRCT-Tx9_T400	N	Kept components	PRCT
Drug	T400_PCT	PRCT	Cell_line.Tx9_T400	Plate.99	PTBP2	0.75	-0.3276803077952	pearson	1	Ttest_pvalue	Coefficient_of_eigenassay	SVD_pCMs_only2CTb	NoPrepr	SVD	2188	PRCT-Tx9_T400	N	Kept components	PRCT
Drug	T400_PCT	PRCT	Cell_line.Tx9_T400	Plate.99	PTBP3	0.75	-0.0428462664072249	pearson	1	Ttest_pvalue	Coefficient_of_eigenassay	SVD_pCMs_only2CTb	NoPrepr	SVD	11911	PRCT-Tx9_T400	N	Kept components	PRCT
Drug	T400_PCT	PRCT	Cell_line.Tx9_T400	Plate.99	PTCD2	0.75	-0.0348498092245343	pearson	1	Ttest_pvalue	Coefficient_of_eigenassay	SVD_pCMs_only2CTb	NoPrepr	SVD	12404	PRCT-Tx9_T400	N	Kept components	PRCT
Drug	T400_PCT	PRCT	Cell_line.Tx9_T400	Plate.99	PTCD3	0.75	-0.0885664646671703	pearson	1	Ttest_pvalue	Coefficient_of_eigenassay	SVD_pCMs_only2CTb	NoPrepr	SVD	9424	PRCT-Tx9_T400	N	Kept components	PRCT
Drug	T400_PCT	PRCT	Cell_line.Tx9_T400	Plate.99	PTCH1	0.75	-0.51047465801096	pearson	1	Ttest_pvalue	Coefficient_of_eigenassay	SVD_pCMs_only2CTb	NoPrepr	SVD	713	PRCT-Tx9_T400	N	Kept components	PRCT
Drug	T400_PCT	PRCT	Cell_line.Tx9_T400	Plate.99	PTCH2	0.75	-0.139065329702616	pearson	1	Ttest_pvalue	Coefficient_of_eigenassay	SVD_pCMs_only2CTb	NoPrepr	SVD	7174	PRCT-Tx9_T400	N	Kept components	PRCT
Drug	T400_PCT	PRCT	Cell_line.Tx9_T400	Plate.99	PTCHD1	0.75	0.0335895488626308	pearson	1	Ttest_pvalue	Coefficient_of_eigenassay	SVD_pCMs_only2CTb	NoPrepr	SVD	12486	PRCT-Tx9_T400	N	Kept components	PRCT
Drug	T400_PCT	PRCT	Cell_line.Tx9_T400	Plate.99	PTCHD4	0.75	0.604654434939869	pearson	1	Ttest_pvalue	Coefficient_of_eigenassay	SVD_pCMs_only2CTb	NoPrepr	SVD	401	PRCT-Tx9_T400	N	Kept components	PRCT
Drug	T400_PCT	PRCT	Cell_line.Tx9_T400	Plate.99	PTDSS1	0.75	-0.122953077362953	pearson	1	Ttest_pvalue	Coefficient_of_eigenassay	SVD_pCMs_only2CTb	NoPrepr	SVD	7802	PRCT-Tx9_T400	N	Kept components	PRCT
Drug	T400_PCT	PRCT	Cell_line.Tx9_T400	Plate.99	PTDSS2	0.75	0.1028588916341	pearson	1	Ttest_pvalue	Coefficient_of_eigenassay	SVD_pCMs_only2CTb	NoPrepr	SVD	8734	PRCT-Tx9_T400	N	Kept components	PRCT
Drug	T400_PCT	PRCT	Cell_line.Tx9_T400	Plate.99	PTEN	0.75	0.0469714886225901	pearson	1	Ttest_pvalue	Coefficient_of_eigenassay	SVD_pCMs_only2CTb	NoPrepr	SVD	11672	PRCT-Tx9_T400	N	Kept components	PRCT
Drug	T400_PCT	PRCT	Cell_line.Tx9_T400	Plate.99	PTER	0.75	-0.224589421953401	pearson	1	Ttest_pvalue	Coefficient_of_eigenassay	SVD_pCMs_only2CTb	NoPrepr	SVD	4222	PRCT-Tx9_T400	N	Kept components	PRCT
Drug	T400_PCT	PRCT	Cell_line.Tx9_T400	Plate.99	PTGDR	0.75	-0.000114371877154564	pearson	1	Ttest_pvalue	Coefficient_of_eigenassay	SVD_pCMs_only2CTb	NoPrepr	SVD	15275	PRCT-Tx9_T400	N	Kept components	PRCT
Drug	T400_PCT	PRCT	Cell_line.Tx9_T400	Plate.99	PTGDR2	0.75	0.0335417674535399	pearson	1	Ttest_pvalue	Coefficient_of_eigenassay	SVD_pCMs_only2CTb	NoPrepr	SVD	12488	PRCT-Tx9_T400	N	Kept components	PRCT
Drug	T400_PCT	PRCT	Cell_line.Tx9_T400	Plate.99	PTGDS	0.75	0.224430616289291	pearson	1	Ttest_pvalue	Coefficient_of_eigenassay	SVD_pCMs_only2CTb	NoPrepr	SVD	4228	PRCT-Tx9_T400	N	Kept components	PRCT
Drug	T400_PCT	PRCT	Cell_line.Tx9_T400	Plate.99	PTGER1	0.75	0.0258243126602265	pearson	1	Ttest_pvalue	Coefficient_of_eigenassay	SVD_pCMs_only2CTb	NoPrepr	SVD	13032	PRCT-Tx9_T400	N	Kept components	PRCT
Drug	T400_PCT	PRCT	Cell_line.Tx9_T400	Plate.99	PTGER2	0.75	0.00655464427698068	pearson	1	Ttest_pvalue	Coefficient_of_eigenassay	SVD_pCMs_only2CTb	NoPrepr	SVD	14510	PRCT-Tx9_T400	N	Kept components	PRCT
Drug	T400_PCT	PRCT	Cell_line.Tx9_T400	Plate.99	PTGER3	0.75	-0.0993261947301034	pearson	1	Ttest_pvalue	Coefficient_of_eigenassay	SVD_pCMs_only2CTb	NoPrepr	SVD	8893	PRCT-Tx9_T400	N	Kept components	PRCT
Drug	T400_PCT	PRCT	Cell_line.Tx9_T400	Plate.99	PTGER4	0.75	0.0376663683048197	pearson	1	Ttest_pvalue	Coefficient_of_eigenassay	SVD_pCMs_only2CTb	NoPrepr	SVD	12230	PRCT-Tx9_T400	N	Kept components	PRCT
Drug	T400_PCT	PRCT	Cell_line.Tx9_T400	Plate.99	PTGES	0.75	0.0464731000616007	pearson	1	Ttest_pvalue	Coefficient_of_eigenassay	SVD_pCMs_only2CTb	NoPrepr	SVD	11706	PRCT-Tx9_T400	N	Kept components	PRCT
Drug	T400_PCT	PRCT	Cell_line.Tx9_T400	Plate.99	PTGES2	0.75	0.370840964422835	pearson	1	Ttest_pvalue	Coefficient_of_eigenassay	SVD_pCMs_only2CTb	NoPrepr	SVD	1636	PRCT-Tx9_T400	N	Kept components	PRCT
Drug	T400_PCT	PRCT	Cell_line.Tx9_T400	Plate.99	PTGES3	0.75	-0.132903847088524	pearson	1	Ttest_pvalue	Coefficient_of_eigenassay	SVD_pCMs_only2CTb	NoPrepr	SVD	7408	PRCT-Tx9_T400	N	Kept components	PRCT
Drug	T400_PCT	PRCT	Cell_line.Tx9_T400	Plate.99	PTGES3L	0.75	-0.0339259026619991	pearson	1	Ttest_pvalue	Coefficient_of_eigenassay	SVD_pCMs_only2CTb	NoPrepr	SVD	12469	PRCT-Tx9_T400	N	Kept components	PRCT
Drug	T400_PCT	PRCT	Cell_line.Tx9_T400	Plate.99	PTGFR	0.75	0.00532493046112464	pearson	1	Ttest_pvalue	Coefficient_of_eigenassay	SVD_pCMs_only2CTb	NoPrepr	SVD	14661	PRCT-Tx9_T400	N	Kept components	PRCT
Drug	T400_PCT	PRCT	Cell_line.Tx9_T400	Plate.99	PTGFRN	0.75	0.0610398784646121	pearson	1	Ttest_pvalue	Coefficient_of_eigenassay	SVD_pCMs_only2CTb	NoPrepr	SVD	10885	PRCT-Tx9_T400	N	Kept components	PRCT
Drug	T400_PCT	PRCT	Cell_line.Tx9_T400	Plate.99	PTGIR	0.75	-0.0437572736540398	pearson	1	Ttest_pvalue	Coefficient_of_eigenassay	SVD_pCMs_only2CTb	NoPrepr	SVD	11861	PRCT-Tx9_T400	N	Kept components	PRCT
Drug	T400_PCT	PRCT	Cell_line.Tx9_T400	Plate.99	PTGIS	0.75	-0.0118467590167196	pearson	1	Ttest_pvalue	Coefficient_of_eigenassay	SVD_pCMs_only2CTb	NoPrepr	SVD	14082	PRCT-Tx9_T400	N	Kept components	PRCT
Drug	T400_PCT	PRCT	Cell_line.Tx9_T400	Plate.99	PTGR1	0.75	-0.140003448061923	pearson	1	Ttest_pvalue	Coefficient_of_eigenassay	SVD_pCMs_only2CTb	NoPrepr	SVD	7139	PRCT-Tx9_T400	N	Kept components	PRCT
Drug	T400_PCT	PRCT	Cell_line.Tx9_T400	Plate.99	PTGR2	0.75	0.00293907927016585	pearson	1	Ttest_pvalue	Coefficient_of_eigenassay	SVD_pCMs_only2CTb	NoPrepr	SVD	14899	PRCT-Tx9_T400	N	Kept components	PRCT
Drug	T400_PCT	PRCT	Cell_line.Tx9_T400	Plate.99	PTGS1	0.75	-0.255894460336124	pearson	1	Ttest_pvalue	Coefficient_of_eigenassay	SVD_pCMs_only2CTb	NoPrepr	SVD	3475	PRCT-Tx9_T400	N	Kept components	PRCT
Drug	T400_PCT	PRCT	Cell_line.Tx9_T400	Plate.99	PTGS2	0.75	-0.183234598981397	pearson	1	Ttest_pvalue	Coefficient_of_eigenassay	SVD_pCMs_only2CTb	NoPrepr	SVD	5471	PRCT-Tx9_T400	N	Kept components	PRCT
Drug	T400_PCT	PRCT	Cell_line.Tx9_T400	Plate.99	PTH1R	0.75	0.508586322926683	pearson	1	Ttest_pvalue	Coefficient_of_eigenassay	SVD_pCMs_only2CTb	NoPrepr	SVD	722	PRCT-Tx9_T400	N	Kept components	PRCT
Drug	T400_PCT	PRCT	Cell_line.Tx9_T400	Plate.99	PTHLH	0.75	0.0285498164199637	pearson	1	Ttest_pvalue	Coefficient_of_eigenassay	SVD_pCMs_only2CTb	NoPrepr	SVD	12848	PRCT-Tx9_T400	N	Kept components	PRCT
Drug	T400_PCT	PRCT	Cell_line.Tx9_T400	Plate.99	PTK2	0.75	-0.0906307344910486	pearson	1	Ttest_pvalue	Coefficient_of_eigenassay	SVD_pCMs_only2CTb	NoPrepr	SVD	9327	PRCT-Tx9_T400	N	Kept components	PRCT
Drug	T400_PCT	PRCT	Cell_line.Tx9_T400	Plate.99	PTK2B	0.75	-0.0317157838595152	pearson	1	Ttest_pvalue	Coefficient_of_eigenassay	SVD_pCMs_only2CTb	NoPrepr	SVD	12613	PRCT-Tx9_T400	N	Kept components	PRCT
Drug	T400_PCT	PRCT	Cell_line.Tx9_T400	Plate.99	PTK6	0.75	0.162257915375544	pearson	1	Ttest_pvalue	Coefficient_of_eigenassay	SVD_pCMs_only2CTb	NoPrepr	SVD	6226	PRCT-Tx9_T400	N	Kept components	PRCT
Drug	T400_PCT	PRCT	Cell_line.Tx9_T400	Plate.99	PTK7	0.75	-0.316157315665487	pearson	1	Ttest_pvalue	Coefficient_of_eigenassay	SVD_pCMs_only2CTb	NoPrepr	SVD	2369	PRCT-Tx9_T400	N	Kept components	PRCT
Drug	T400_PCT	PRCT	Cell_line.Tx9_T400	Plate.99	PTMA	0.75	-0.352939737670955	pearson	1	Ttest_pvalue	Coefficient_of_eigenassay	SVD_pCMs_only2CTb	NoPrepr	SVD	1868	PRCT-Tx9_T400	N	Kept components	PRCT
Drug	T400_PCT	PRCT	Cell_line.Tx9_T400	Plate.99	PTMS	0.75	0.25429630651312	pearson	1	Ttest_pvalue	Coefficient_of_eigenassay	SVD_pCMs_only2CTb	NoPrepr	SVD	3519	PRCT-Tx9_T400	N	Kept components	PRCT
Drug	T400_PCT	PRCT	Cell_line.Tx9_T400	Plate.99	PTN	0.75	-0.25721721808049	pearson	1	Ttest_pvalue	Coefficient_of_eigenassay	SVD_pCMs_only2CTb	NoPrepr	SVD	3442	PRCT-Tx9_T400	N	Kept components	PRCT
Drug	T400_PCT	PRCT	Cell_line.Tx9_T400	Plate.99	PTOV1	0.75	0.685227413691906	pearson	1	Ttest_pvalue	Coefficient_of_eigenassay	SVD_pCMs_only2CTb	NoPrepr	SVD	262	PRCT-Tx9_T400	N	Kept components	PRCT
Drug	T400_PCT	PRCT	Cell_line.Tx9_T400	Plate.99	PTP4A1	0.75	-0.140135279869516	pearson	1	Ttest_pvalue	Coefficient_of_eigenassay	SVD_pCMs_only2CTb	NoPrepr	SVD	7135	PRCT-Tx9_T400	N	Kept components	PRCT
Drug	T400_PCT	PRCT	Cell_line.Tx9_T400	Plate.99	PTP4A2	0.75	-0.103114434178462	pearson	1	Ttest_pvalue	Coefficient_of_eigenassay	SVD_pCMs_only2CTb	NoPrepr	SVD	8721	PRCT-Tx9_T400	N	Kept components	PRCT
Drug	T400_PCT	PRCT	Cell_line.Tx9_T400	Plate.99	PTP4A3	0.75	-0.0848277704930119	pearson	1	Ttest_pvalue	Coefficient_of_eigenassay	SVD_pCMs_only2CTb	NoPrepr	SVD	9613	PRCT-Tx9_T400	N	Kept components	PRCT
Drug	T400_PCT	PRCT	Cell_line.Tx9_T400	Plate.99	PTPA	0.75	0.21028579212307	pearson	1	Ttest_pvalue	Coefficient_of_eigenassay	SVD_pCMs_only2CTb	NoPrepr	SVD	4612	PRCT-Tx9_T400	N	Kept components	PRCT
Drug	T400_PCT	PRCT	Cell_line.Tx9_T400	Plate.99	PTPDC1	0.75	0.0351213568259083	pearson	1	Ttest_pvalue	Coefficient_of_eigenassay	SVD_pCMs_only2CTb	NoPrepr	SVD	12393	PRCT-Tx9_T400	N	Kept components	PRCT
Drug	T400_PCT	PRCT	Cell_line.Tx9_T400	Plate.99	PTPMT1	0.75	0.0298865359134602	pearson	1	Ttest_pvalue	Coefficient_of_eigenassay	SVD_pCMs_only2CTb	NoPrepr	SVD	12745	PRCT-Tx9_T400	N	Kept components	PRCT
Drug	T400_PCT	PRCT	Cell_line.Tx9_T400	Plate.99	PTPN1	0.75	-0.202270952305489	pearson	1	Ttest_pvalue	Coefficient_of_eigenassay	SVD_pCMs_only2CTb	NoPrepr	SVD	4864	PRCT-Tx9_T400	N	Kept components	PRCT
Drug	T400_PCT	PRCT	Cell_line.Tx9_T400	Plate.99	PTPN11	0.75	-0.000784956146344391	pearson	1	Ttest_pvalue	Coefficient_of_eigenassay	SVD_pCMs_only2CTb	NoPrepr	SVD	15163	PRCT-Tx9_T400	N	Kept components	PRCT
Drug	T400_PCT	PRCT	Cell_line.Tx9_T400	Plate.99	PTPN12	0.75	-0.191650698718968	pearson	1	Ttest_pvalue	Coefficient_of_eigenassay	SVD_pCMs_only2CTb	NoPrepr	SVD	5202	PRCT-Tx9_T400	N	Kept components	PRCT
Drug	T400_PCT	PRCT	Cell_line.Tx9_T400	Plate.99	PTPN13	0.75	-0.256457867995703	pearson	1	Ttest_pvalue	Coefficient_of_eigenassay	SVD_pCMs_only2CTb	NoPrepr	SVD	3464	PRCT-Tx9_T400	N	Kept components	PRCT
Drug	T400_PCT	PRCT	Cell_line.Tx9_T400	Plate.99	PTPN14	0.75	0.393441227053514	pearson	1	Ttest_pvalue	Coefficient_of_eigenassay	SVD_pCMs_only2CTb	NoPrepr	SVD	1418	PRCT-Tx9_T400	N	Kept components	PRCT
Drug	T400_PCT	PRCT	Cell_line.Tx9_T400	Plate.99	PTPN18	0.75	0.0591877364184405	pearson	1	Ttest_pvalue	Coefficient_of_eigenassay	SVD_pCMs_only2CTb	NoPrepr	SVD	10967	PRCT-Tx9_T400	N	Kept components	PRCT
Drug	T400_PCT	PRCT	Cell_line.Tx9_T400	Plate.99	PTPN2	0.75	-0.0359171543532338	pearson	1	Ttest_pvalue	Coefficient_of_eigenassay	SVD_pCMs_only2CTb	NoPrepr	SVD	12339	PRCT-Tx9_T400	N	Kept components	PRCT
Drug	T400_PCT	PRCT	Cell_line.Tx9_T400	Plate.99	PTPN21	0.75	-0.135133343701392	pearson	1	Ttest_pvalue	Coefficient_of_eigenassay	SVD_pCMs_only2CTb	NoPrepr	SVD	7308	PRCT-Tx9_T400	N	Kept components	PRCT
Drug	T400_PCT	PRCT	Cell_line.Tx9_T400	Plate.99	PTPN23	0.75	0.128827711922347	pearson	1	Ttest_pvalue	Coefficient_of_eigenassay	SVD_pCMs_only2CTb	NoPrepr	SVD	7573	PRCT-Tx9_T400	N	Kept components	PRCT
Drug	T400_PCT	PRCT	Cell_line.Tx9_T400	Plate.99	PTPN3	0.75	-0.0881254005857746	pearson	1	Ttest_pvalue	Coefficient_of_eigenassay	SVD_pCMs_only2CTb	NoPrepr	SVD	9448	PRCT-Tx9_T400	N	Kept components	PRCT
Drug	T400_PCT	PRCT	Cell_line.Tx9_T400	Plate.99	PTPN4	0.75	0.115840604368385	pearson	1	Ttest_pvalue	Coefficient_of_eigenassay	SVD_pCMs_only2CTb	NoPrepr	SVD	8139	PRCT-Tx9_T400	N	Kept components	PRCT
Drug	T400_PCT	PRCT	Cell_line.Tx9_T400	Plate.99	PTPN5	0.75	0.0583023183151354	pearson	1	Ttest_pvalue	Coefficient_of_eigenassay	SVD_pCMs_only2CTb	NoPrepr	SVD	11026	PRCT-Tx9_T400	N	Kept components	PRCT
Drug	T400_PCT	PRCT	Cell_line.Tx9_T400	Plate.99	PTPN6	0.75	0.0119981402235722	pearson	1	Ttest_pvalue	Coefficient_of_eigenassay	SVD_pCMs_only2CTb	NoPrepr	SVD	14070	PRCT-Tx9_T400	N	Kept components	PRCT
Drug	T400_PCT	PRCT	Cell_line.Tx9_T400	Plate.99	PTPN7	0.75	0.0364808184883251	pearson	1	Ttest_pvalue	Coefficient_of_eigenassay	SVD_pCMs_only2CTb	NoPrepr	SVD	12303	PRCT-Tx9_T400	N	Kept components	PRCT
Drug	T400_PCT	PRCT	Cell_line.Tx9_T400	Plate.99	PTPN9	0.75	-0.303537453598016	pearson	1	Ttest_pvalue	Coefficient_of_eigenassay	SVD_pCMs_only2CTb	NoPrepr	SVD	2568	PRCT-Tx9_T400	N	Kept components	PRCT
Drug	T400_PCT	PRCT	Cell_line.Tx9_T400	Plate.99	PTPRA	0.75	-0.20414389974764	pearson	1	Ttest_pvalue	Coefficient_of_eigenassay	SVD_pCMs_only2CTb	NoPrepr	SVD	4809	PRCT-Tx9_T400	N	Kept components	PRCT
Drug	T400_PCT	PRCT	Cell_line.Tx9_T400	Plate.99	PTPRB	0.75	-0.0436401020633259	pearson	1	Ttest_pvalue	Coefficient_of_eigenassay	SVD_pCMs_only2CTb	NoPrepr	SVD	11865	PRCT-Tx9_T400	N	Kept components	PRCT
Drug	T400_PCT	PRCT	Cell_line.Tx9_T400	Plate.99	PTPRCAP	0.75	0.435042382301617	pearson	1	Ttest_pvalue	Coefficient_of_eigenassay	SVD_pCMs_only2CTb	NoPrepr	SVD	1111	PRCT-Tx9_T400	N	Kept components	PRCT
Drug	T400_PCT	PRCT	Cell_line.Tx9_T400	Plate.99	PTPRD	0.75	0.00554989006668124	pearson	1	Ttest_pvalue	Coefficient_of_eigenassay	SVD_pCMs_only2CTb	NoPrepr	SVD	14640	PRCT-Tx9_T400	N	Kept components	PRCT
Drug	T400_PCT	PRCT	Cell_line.Tx9_T400	Plate.99	PTPRE	0.75	-0.15196651596593	pearson	1	Ttest_pvalue	Coefficient_of_eigenassay	SVD_pCMs_only2CTb	NoPrepr	SVD	6651	PRCT-Tx9_T400	N	Kept components	PRCT
Drug	T400_PCT	PRCT	Cell_line.Tx9_T400	Plate.99	PTPRF	0.75	0.0840758799815386	pearson	1	Ttest_pvalue	Coefficient_of_eigenassay	SVD_pCMs_only2CTb	NoPrepr	SVD	9651	PRCT-Tx9_T400	N	Kept components	PRCT
Drug	T400_PCT	PRCT	Cell_line.Tx9_T400	Plate.99	PTPRG	0.75	-0.00195241483214264	pearson	1	Ttest_pvalue	Coefficient_of_eigenassay	SVD_pCMs_only2CTb	NoPrepr	SVD	15003	PRCT-Tx9_T400	N	Kept components	PRCT
Drug	T400_PCT	PRCT	Cell_line.Tx9_T400	Plate.99	PTPRH	0.75	0.051872034716549	pearson	1	Ttest_pvalue	Coefficient_of_eigenassay	SVD_pCMs_only2CTb	NoPrepr	SVD	11402	PRCT-Tx9_T400	N	Kept components	PRCT
Drug	T400_PCT	PRCT	Cell_line.Tx9_T400	Plate.99	PTPRJ	0.75	-0.171998005163811	pearson	1	Ttest_pvalue	Coefficient_of_eigenassay	SVD_pCMs_only2CTb	NoPrepr	SVD	5860	PRCT-Tx9_T400	N	Kept components	PRCT
Drug	T400_PCT	PRCT	Cell_line.Tx9_T400	Plate.99	PTPRM	0.75	-0.0999687674724246	pearson	1	Ttest_pvalue	Coefficient_of_eigenassay	SVD_pCMs_only2CTb	NoPrepr	SVD	8865	PRCT-Tx9_T400	N	Kept components	PRCT
Drug	T400_PCT	PRCT	Cell_line.Tx9_T400	Plate.99	PTPRN	0.75	-0.170613084353007	pearson	1	Ttest_pvalue	Coefficient_of_eigenassay	SVD_pCMs_only2CTb	NoPrepr	SVD	5907	PRCT-Tx9_T400	N	Kept components	PRCT
Drug	T400_PCT	PRCT	Cell_line.Tx9_T400	Plate.99	PTPRN2	0.75	-0.118302371799653	pearson	1	Ttest_pvalue	Coefficient_of_eigenassay	SVD_pCMs_only2CTb	NoPrepr	SVD	8034	PRCT-Tx9_T400	N	Kept components	PRCT
Drug	T400_PCT	PRCT	Cell_line.Tx9_T400	Plate.99	PTPRO	0.75	-0.222103733474597	pearson	1	Ttest_pvalue	Coefficient_of_eigenassay	SVD_pCMs_only2CTb	NoPrepr	SVD	4280	PRCT-Tx9_T400	N	Kept components	PRCT
Drug	T400_PCT	PRCT	Cell_line.Tx9_T400	Plate.99	PTPRQ	0.75	0.627445396836017	pearson	1	Ttest_pvalue	Coefficient_of_eigenassay	SVD_pCMs_only2CTb	NoPrepr	SVD	354	PRCT-Tx9_T400	N	Kept components	PRCT
Drug	T400_PCT	PRCT	Cell_line.Tx9_T400	Plate.99	PTPRR	0.75	-0.166626332951171	pearson	1	Ttest_pvalue	Coefficient_of_eigenassay	SVD_pCMs_only2CTb	NoPrepr	SVD	6067	PRCT-Tx9_T400	N	Kept components	PRCT
Drug	T400_PCT	PRCT	Cell_line.Tx9_T400	Plate.99	PTPRS	0.75	0.517544615742276	pearson	1	Ttest_pvalue	Coefficient_of_eigenassay	SVD_pCMs_only2CTb	NoPrepr	SVD	681	PRCT-Tx9_T400	N	Kept components	PRCT
Drug	T400_PCT	PRCT	Cell_line.Tx9_T400	Plate.99	PTPRU	0.75	-0.228331819829505	pearson	1	Ttest_pvalue	Coefficient_of_eigenassay	SVD_pCMs_only2CTb	NoPrepr	SVD	4115	PRCT-Tx9_T400	N	Kept components	PRCT
Drug	T400_PCT	PRCT	Cell_line.Tx9_T400	Plate.99	PTPRZ1	0.75	-0.190137938855412	pearson	1	Ttest_pvalue	Coefficient_of_eigenassay	SVD_pCMs_only2CTb	NoPrepr	SVD	5240	PRCT-Tx9_T400	N	Kept components	PRCT
Drug	T400_PCT	PRCT	Cell_line.Tx9_T400	Plate.99	PTRH1	0.75	0.250496673161058	pearson	1	Ttest_pvalue	Coefficient_of_eigenassay	SVD_pCMs_only2CTb	NoPrepr	SVD	3586	PRCT-Tx9_T400	N	Kept components	PRCT
Drug	T400_PCT	PRCT	Cell_line.Tx9_T400	Plate.99	PTRH2	0.75	0.244525204272435	pearson	1	Ttest_pvalue	Coefficient_of_eigenassay	SVD_pCMs_only2CTb	NoPrepr	SVD	3721	PRCT-Tx9_T400	N	Kept components	PRCT
Drug	T400_PCT	PRCT	Cell_line.Tx9_T400	Plate.99	PTRHD1	0.75	0.216221475840642	pearson	1	Ttest_pvalue	Coefficient_of_eigenassay	SVD_pCMs_only2CTb	NoPrepr	SVD	4431	PRCT-Tx9_T400	N	Kept components	PRCT
Drug	T400_PCT	PRCT	Cell_line.Tx9_T400	Plate.99	PTS	0.75	0.0209100560007813	pearson	1	Ttest_pvalue	Coefficient_of_eigenassay	SVD_pCMs_only2CTb	NoPrepr	SVD	13394	PRCT-Tx9_T400	N	Kept components	PRCT
Drug	T400_PCT	PRCT	Cell_line.Tx9_T400	Plate.99	PTTG1	0.75	0.0858892972526758	pearson	1	Ttest_pvalue	Coefficient_of_eigenassay	SVD_pCMs_only2CTb	NoPrepr	SVD	9555	PRCT-Tx9_T400	N	Kept components	PRCT
Drug	T400_PCT	PRCT	Cell_line.Tx9_T400	Plate.99	PTTG1IP	0.75	-0.139641149241104	pearson	1	Ttest_pvalue	Coefficient_of_eigenassay	SVD_pCMs_only2CTb	NoPrepr	SVD	7152	PRCT-Tx9_T400	N	Kept components	PRCT
Drug	T400_PCT	PRCT	Cell_line.Tx9_T400	Plate.99	PTX3	0.75	-0.834103751280626	pearson	1	Ttest_pvalue	Coefficient_of_eigenassay	SVD_pCMs_only2CTb	NoPrepr	SVD	114	PRCT-Tx9_T400	N	Kept components	PRCT
Drug	T400_PCT	PRCT	Cell_line.Tx9_T400	Plate.99	PUDP	0.75	-0.17145153887358	pearson	1	Ttest_pvalue	Coefficient_of_eigenassay	SVD_pCMs_only2CTb	NoPrepr	SVD	5881	PRCT-Tx9_T400	N	Kept components	PRCT
Drug	T400_PCT	PRCT	Cell_line.Tx9_T400	Plate.99	PUM1	0.75	-0.056397877639353	pearson	1	Ttest_pvalue	Coefficient_of_eigenassay	SVD_pCMs_only2CTb	NoPrepr	SVD	11127	PRCT-Tx9_T400	N	Kept components	PRCT
Drug	T400_PCT	PRCT	Cell_line.Tx9_T400	Plate.99	PUM2	0.75	-0.0587994093652185	pearson	1	Ttest_pvalue	Coefficient_of_eigenassay	SVD_pCMs_only2CTb	NoPrepr	SVD	10993	PRCT-Tx9_T400	N	Kept components	PRCT
Drug	T400_PCT	PRCT	Cell_line.Tx9_T400	Plate.99	PUM3	0.75	0.0822452679407606	pearson	1	Ttest_pvalue	Coefficient_of_eigenassay	SVD_pCMs_only2CTb	NoPrepr	SVD	9753	PRCT-Tx9_T400	N	Kept components	PRCT
Drug	T400_PCT	PRCT	Cell_line.Tx9_T400	Plate.99	PURA	0.75	0.0123977673336479	pearson	1	Ttest_pvalue	Coefficient_of_eigenassay	SVD_pCMs_only2CTb	NoPrepr	SVD	14028	PRCT-Tx9_T400	N	Kept components	PRCT
Drug	T400_PCT	PRCT	Cell_line.Tx9_T400	Plate.99	PURB	0.75	0.0999383541918371	pearson	1	Ttest_pvalue	Coefficient_of_eigenassay	SVD_pCMs_only2CTb	NoPrepr	SVD	8868	PRCT-Tx9_T400	N	Kept components	PRCT
Drug	T400_PCT	PRCT	Cell_line.Tx9_T400	Plate.99	PURG	0.75	0.15430686599403	pearson	1	Ttest_pvalue	Coefficient_of_eigenassay	SVD_pCMs_only2CTb	NoPrepr	SVD	6550	PRCT-Tx9_T400	N	Kept components	PRCT
Drug	T400_PCT	PRCT	Cell_line.Tx9_T400	Plate.99	PUS1	0.75	0.194847277008117	pearson	1	Ttest_pvalue	Coefficient_of_eigenassay	SVD_pCMs_only2CTb	NoPrepr	SVD	5099	PRCT-Tx9_T400	N	Kept components	PRCT
Drug	T400_PCT	PRCT	Cell_line.Tx9_T400	Plate.99	PUS10	0.75	-0.072812884862217	pearson	1	Ttest_pvalue	Coefficient_of_eigenassay	SVD_pCMs_only2CTb	NoPrepr	SVD	10251	PRCT-Tx9_T400	N	Kept components	PRCT
Drug	T400_PCT	PRCT	Cell_line.Tx9_T400	Plate.99	PUS3	0.75	0.000366044933004009	pearson	1	Ttest_pvalue	Coefficient_of_eigenassay	SVD_pCMs_only2CTb	NoPrepr	SVD	15231	PRCT-Tx9_T400	N	Kept components	PRCT
Drug	T400_PCT	PRCT	Cell_line.Tx9_T400	Plate.99	PUS7	0.75	-0.00978163093838502	pearson	1	Ttest_pvalue	Coefficient_of_eigenassay	SVD_pCMs_only2CTb	NoPrepr	SVD	14235	PRCT-Tx9_T400	N	Kept components	PRCT
Drug	T400_PCT	PRCT	Cell_line.Tx9_T400	Plate.99	PUS7L	0.75	0.0598112786640845	pearson	1	Ttest_pvalue	Coefficient_of_eigenassay	SVD_pCMs_only2CTb	NoPrepr	SVD	10934	PRCT-Tx9_T400	N	Kept components	PRCT
Drug	T400_PCT	PRCT	Cell_line.Tx9_T400	Plate.99	PUSL1	0.75	0.457571071286586	pearson	1	Ttest_pvalue	Coefficient_of_eigenassay	SVD_pCMs_only2CTb	NoPrepr	SVD	969	PRCT-Tx9_T400	N	Kept components	PRCT
Drug	T400_PCT	PRCT	Cell_line.Tx9_T400	Plate.99	PVR	0.75	0.098025108269538	pearson	1	Ttest_pvalue	Coefficient_of_eigenassay	SVD_pCMs_only2CTb	NoPrepr	SVD	8955	PRCT-Tx9_T400	N	Kept components	PRCT
Drug	T400_PCT	PRCT	Cell_line.Tx9_T400	Plate.99	PVRIG	0.75	0.79364775502179	pearson	1	Ttest_pvalue	Coefficient_of_eigenassay	SVD_pCMs_only2CTb	NoPrepr	SVD	139	PRCT-Tx9_T400	N	Kept components	PRCT
Drug	T400_PCT	PRCT	Cell_line.Tx9_T400	Plate.99	PWP1	0.75	-0.0294659986310943	pearson	1	Ttest_pvalue	Coefficient_of_eigenassay	SVD_pCMs_only2CTb	NoPrepr	SVD	12776	PRCT-Tx9_T400	N	Kept components	PRCT
Drug	T400_PCT	PRCT	Cell_line.Tx9_T400	Plate.99	PWP2	0.75	0.000754580470142364	pearson	1	Ttest_pvalue	Coefficient_of_eigenassay	SVD_pCMs_only2CTb	NoPrepr	SVD	15169	PRCT-Tx9_T400	N	Kept components	PRCT
Drug	T400_PCT	PRCT	Cell_line.Tx9_T400	Plate.99	PWWP2A	0.75	-0.0907764245836435	pearson	1	Ttest_pvalue	Coefficient_of_eigenassay	SVD_pCMs_only2CTb	NoPrepr	SVD	9324	PRCT-Tx9_T400	N	Kept components	PRCT
Drug	T400_PCT	PRCT	Cell_line.Tx9_T400	Plate.99	PWWP2B	0.75	0.198452990118298	pearson	1	Ttest_pvalue	Coefficient_of_eigenassay	SVD_pCMs_only2CTb	NoPrepr	SVD	4987	PRCT-Tx9_T400	N	Kept components	PRCT
Drug	T400_PCT	PRCT	Cell_line.Tx9_T400	Plate.99	PXDC1	0.75	-0.368202674382803	pearson	1	Ttest_pvalue	Coefficient_of_eigenassay	SVD_pCMs_only2CTb	NoPrepr	SVD	1667	PRCT-Tx9_T400	N	Kept components	PRCT
Drug	T400_PCT	PRCT	Cell_line.Tx9_T400	Plate.99	PXDN	0.75	-0.142933142448163	pearson	1	Ttest_pvalue	Coefficient_of_eigenassay	SVD_pCMs_only2CTb	NoPrepr	SVD	7014	PRCT-Tx9_T400	N	Kept components	PRCT
Drug	T400_PCT	PRCT	Cell_line.Tx9_T400	Plate.99	PXDNL	0.75	0.20671904190841	pearson	1	Ttest_pvalue	Coefficient_of_eigenassay	SVD_pCMs_only2CTb	NoPrepr	SVD	4729	PRCT-Tx9_T400	N	Kept components	PRCT
Drug	T400_PCT	PRCT	Cell_line.Tx9_T400	Plate.99	PXK	0.75	-0.159333938987054	pearson	1	Ttest_pvalue	Coefficient_of_eigenassay	SVD_pCMs_only2CTb	NoPrepr	SVD	6338	PRCT-Tx9_T400	N	Kept components	PRCT
Drug	T400_PCT	PRCT	Cell_line.Tx9_T400	Plate.99	PXMP2	0.75	0.140294557100711	pearson	1	Ttest_pvalue	Coefficient_of_eigenassay	SVD_pCMs_only2CTb	NoPrepr	SVD	7124	PRCT-Tx9_T400	N	Kept components	PRCT
Drug	T400_PCT	PRCT	Cell_line.Tx9_T400	Plate.99	PXMP4	0.75	0.109256924849219	pearson	1	Ttest_pvalue	Coefficient_of_eigenassay	SVD_pCMs_only2CTb	NoPrepr	SVD	8421	PRCT-Tx9_T400	N	Kept components	PRCT
Drug	T400_PCT	PRCT	Cell_line.Tx9_T400	Plate.99	PXN	0.75	0.0210179862446509	pearson	1	Ttest_pvalue	Coefficient_of_eigenassay	SVD_pCMs_only2CTb	NoPrepr	SVD	13387	PRCT-Tx9_T400	N	Kept components	PRCT
Drug	T400_PCT	PRCT	Cell_line.Tx9_T400	Plate.99	PXYLP1	0.75	-0.165140505149909	pearson	1	Ttest_pvalue	Coefficient_of_eigenassay	SVD_pCMs_only2CTb	NoPrepr	SVD	6118	PRCT-Tx9_T400	N	Kept components	PRCT
Drug	T400_PCT	PRCT	Cell_line.Tx9_T400	Plate.99	PYCARD	0.75	-0.0680041424477049	pearson	1	Ttest_pvalue	Coefficient_of_eigenassay	SVD_pCMs_only2CTb	NoPrepr	SVD	10491	PRCT-Tx9_T400	N	Kept components	PRCT
Drug	T400_PCT	PRCT	Cell_line.Tx9_T400	Plate.99	PYCR1	0.75	-0.337317348666438	pearson	1	Ttest_pvalue	Coefficient_of_eigenassay	SVD_pCMs_only2CTb	NoPrepr	SVD	2051	PRCT-Tx9_T400	N	Kept components	PRCT
Drug	T400_PCT	PRCT	Cell_line.Tx9_T400	Plate.99	PYCR2	0.75	-0.117252319004091	pearson	1	Ttest_pvalue	Coefficient_of_eigenassay	SVD_pCMs_only2CTb	NoPrepr	SVD	8081	PRCT-Tx9_T400	N	Kept components	PRCT
Drug	T400_PCT	PRCT	Cell_line.Tx9_T400	Plate.99	PYGB	0.75	0.0669795544094519	pearson	1	Ttest_pvalue	Coefficient_of_eigenassay	SVD_pCMs_only2CTb	NoPrepr	SVD	10567	PRCT-Tx9_T400	N	Kept components	PRCT
Drug	T400_PCT	PRCT	Cell_line.Tx9_T400	Plate.99	PYGL	0.75	-0.102710889414779	pearson	1	Ttest_pvalue	Coefficient_of_eigenassay	SVD_pCMs_only2CTb	NoPrepr	SVD	8741	PRCT-Tx9_T400	N	Kept components	PRCT
Drug	T400_PCT	PRCT	Cell_line.Tx9_T400	Plate.99	PYGM	0.75	-0.128654340333674	pearson	1	Ttest_pvalue	Coefficient_of_eigenassay	SVD_pCMs_only2CTb	NoPrepr	SVD	7586	PRCT-Tx9_T400	N	Kept components	PRCT
Drug	T400_PCT	PRCT	Cell_line.Tx9_T400	Plate.99	PYGO1	0.75	-0.159541794424677	pearson	1	Ttest_pvalue	Coefficient_of_eigenassay	SVD_pCMs_only2CTb	NoPrepr	SVD	6329	PRCT-Tx9_T400	N	Kept components	PRCT
Drug	T400_PCT	PRCT	Cell_line.Tx9_T400	Plate.99	PYGO2	0.75	-0.182187101770368	pearson	1	Ttest_pvalue	Coefficient_of_eigenassay	SVD_pCMs_only2CTb	NoPrepr	SVD	5516	PRCT-Tx9_T400	N	Kept components	PRCT
Drug	T400_PCT	PRCT	Cell_line.Tx9_T400	Plate.99	PYM1	0.75	0.123423486075952	pearson	1	Ttest_pvalue	Coefficient_of_eigenassay	SVD_pCMs_only2CTb	NoPrepr	SVD	7777	PRCT-Tx9_T400	N	Kept components	PRCT
Drug	T400_PCT	PRCT	Cell_line.Tx9_T400	Plate.99	PYROXD1	0.75	-0.0484327207530745	pearson	1	Ttest_pvalue	Coefficient_of_eigenassay	SVD_pCMs_only2CTb	NoPrepr	SVD	11605	PRCT-Tx9_T400	N	Kept components	PRCT
Drug	T400_PCT	PRCT	Cell_line.Tx9_T400	Plate.99	PYROXD2	0.75	0.0889501318295583	pearson	1	Ttest_pvalue	Coefficient_of_eigenassay	SVD_pCMs_only2CTb	NoPrepr	SVD	9414	PRCT-Tx9_T400	N	Kept components	PRCT
Drug	T400_PCT	PRCT	Cell_line.Tx9_T400	Plate.99	PZP	0.75	0.151035060386332	pearson	1	Ttest_pvalue	Coefficient_of_eigenassay	SVD_pCMs_only2CTb	NoPrepr	SVD	6685	PRCT-Tx9_T400	N	Kept components	PRCT
Drug	T400_PCT	PRCT	Cell_line.Tx9_T400	Plate.99	QARS	0.75	0.0682237973966553	pearson	1	Ttest_pvalue	Coefficient_of_eigenassay	SVD_pCMs_only2CTb	NoPrepr	SVD	10478	PRCT-Tx9_T400	N	Kept components	PRCT
Drug	T400_PCT	PRCT	Cell_line.Tx9_T400	Plate.99	QDPR	0.75	0.00931261395936285	pearson	1	Ttest_pvalue	Coefficient_of_eigenassay	SVD_pCMs_only2CTb	NoPrepr	SVD	14280	PRCT-Tx9_T400	N	Kept components	PRCT
Drug	T400_PCT	PRCT	Cell_line.Tx9_T400	Plate.99	QKI	0.75	-0.201550726324346	pearson	1	Ttest_pvalue	Coefficient_of_eigenassay	SVD_pCMs_only2CTb	NoPrepr	SVD	4879	PRCT-Tx9_T400	N	Kept components	PRCT
Drug	T400_PCT	PRCT	Cell_line.Tx9_T400	Plate.99	QPCT	0.75	-0.583472096322879	pearson	1	Ttest_pvalue	Coefficient_of_eigenassay	SVD_pCMs_only2CTb	NoPrepr	SVD	433	PRCT-Tx9_T400	N	Kept components	PRCT
Drug	T400_PCT	PRCT	Cell_line.Tx9_T400	Plate.99	QPCTL	0.75	0.209217843647367	pearson	1	Ttest_pvalue	Coefficient_of_eigenassay	SVD_pCMs_only2CTb	NoPrepr	SVD	4645	PRCT-Tx9_T400	N	Kept components	PRCT
Drug	T400_PCT	PRCT	Cell_line.Tx9_T400	Plate.99	QPRT	0.75	-0.028150269252882	pearson	1	Ttest_pvalue	Coefficient_of_eigenassay	SVD_pCMs_only2CTb	NoPrepr	SVD	12866	PRCT-Tx9_T400	N	Kept components	PRCT
Drug	T400_PCT	PRCT	Cell_line.Tx9_T400	Plate.99	QRFP	0.75	0.0563501464779614	pearson	1	Ttest_pvalue	Coefficient_of_eigenassay	SVD_pCMs_only2CTb	NoPrepr	SVD	11132	PRCT-Tx9_T400	N	Kept components	PRCT
Drug	T400_PCT	PRCT	Cell_line.Tx9_T400	Plate.99	QRICH1	0.75	-0.326344486758576	pearson	1	Ttest_pvalue	Coefficient_of_eigenassay	SVD_pCMs_only2CTb	NoPrepr	SVD	2208	PRCT-Tx9_T400	N	Kept components	PRCT
Drug	T400_PCT	PRCT	Cell_line.Tx9_T400	Plate.99	QRICH2	0.75	0.300798924839113	pearson	1	Ttest_pvalue	Coefficient_of_eigenassay	SVD_pCMs_only2CTb	NoPrepr	SVD	2605	PRCT-Tx9_T400	N	Kept components	PRCT
Drug	T400_PCT	PRCT	Cell_line.Tx9_T400	Plate.99	QRSL1	0.75	-0.053688110769657	pearson	1	Ttest_pvalue	Coefficient_of_eigenassay	SVD_pCMs_only2CTb	NoPrepr	SVD	11287	PRCT-Tx9_T400	N	Kept components	PRCT
Drug	T400_PCT	PRCT	Cell_line.Tx9_T400	Plate.99	QSER1	0.75	-0.0685567752789679	pearson	1	Ttest_pvalue	Coefficient_of_eigenassay	SVD_pCMs_only2CTb	NoPrepr	SVD	10459	PRCT-Tx9_T400	N	Kept components	PRCT
Drug	T400_PCT	PRCT	Cell_line.Tx9_T400	Plate.99	QSOX1	0.75	-0.0745677320491704	pearson	1	Ttest_pvalue	Coefficient_of_eigenassay	SVD_pCMs_only2CTb	NoPrepr	SVD	10142	PRCT-Tx9_T400	N	Kept components	PRCT
Drug	T400_PCT	PRCT	Cell_line.Tx9_T400	Plate.99	QSOX2	0.75	-0.111624954776213	pearson	1	Ttest_pvalue	Coefficient_of_eigenassay	SVD_pCMs_only2CTb	NoPrepr	SVD	8314	PRCT-Tx9_T400	N	Kept components	PRCT
Drug	T400_PCT	PRCT	Cell_line.Tx9_T400	Plate.99	QTRT1	0.75	0.321922136765979	pearson	1	Ttest_pvalue	Coefficient_of_eigenassay	SVD_pCMs_only2CTb	NoPrepr	SVD	2267	PRCT-Tx9_T400	N	Kept components	PRCT
Drug	T400_PCT	PRCT	Cell_line.Tx9_T400	Plate.99	QTRT2	0.75	-0.188754432770806	pearson	1	Ttest_pvalue	Coefficient_of_eigenassay	SVD_pCMs_only2CTb	NoPrepr	SVD	5290	PRCT-Tx9_T400	N	Kept components	PRCT
Drug	T400_PCT	PRCT	Cell_line.Tx9_T400	Plate.99	R3HCC1	0.75	0.117548324034482	pearson	1	Ttest_pvalue	Coefficient_of_eigenassay	SVD_pCMs_only2CTb	NoPrepr	SVD	8066	PRCT-Tx9_T400	N	Kept components	PRCT
Drug	T400_PCT	PRCT	Cell_line.Tx9_T400	Plate.99	R3HCC1L	0.75	0.275149492268635	pearson	1	Ttest_pvalue	Coefficient_of_eigenassay	SVD_pCMs_only2CTb	NoPrepr	SVD	3049	PRCT-Tx9_T400	N	Kept components	PRCT
Drug	T400_PCT	PRCT	Cell_line.Tx9_T400	Plate.99	R3HDM1	0.75	0.021896055719359	pearson	1	Ttest_pvalue	Coefficient_of_eigenassay	SVD_pCMs_only2CTb	NoPrepr	SVD	13335	PRCT-Tx9_T400	N	Kept components	PRCT
Drug	T400_PCT	PRCT	Cell_line.Tx9_T400	Plate.99	R3HDM2	0.75	-0.151038972528997	pearson	1	Ttest_pvalue	Coefficient_of_eigenassay	SVD_pCMs_only2CTb	NoPrepr	SVD	6684	PRCT-Tx9_T400	N	Kept components	PRCT
Drug	T400_PCT	PRCT	Cell_line.Tx9_T400	Plate.99	R3HDM4	0.75	0.078100234905646	pearson	1	Ttest_pvalue	Coefficient_of_eigenassay	SVD_pCMs_only2CTb	NoPrepr	SVD	9952	PRCT-Tx9_T400	N	Kept components	PRCT
Drug	T400_PCT	PRCT	Cell_line.Tx9_T400	Plate.99	RAB10	0.75	-0.259998840026323	pearson	1	Ttest_pvalue	Coefficient_of_eigenassay	SVD_pCMs_only2CTb	NoPrepr	SVD	3380	PRCT-Tx9_T400	N	Kept components	PRCT
Drug	T400_PCT	PRCT	Cell_line.Tx9_T400	Plate.99	RAB11A	0.75	-0.177176933563536	pearson	1	Ttest_pvalue	Coefficient_of_eigenassay	SVD_pCMs_only2CTb	NoPrepr	SVD	5674	PRCT-Tx9_T400	N	Kept components	PRCT
Drug	T400_PCT	PRCT	Cell_line.Tx9_T400	Plate.99	RAB11B	0.75	-0.0310651326021365	pearson	1	Ttest_pvalue	Coefficient_of_eigenassay	SVD_pCMs_only2CTb	NoPrepr	SVD	12667	PRCT-Tx9_T400	N	Kept components	PRCT
Drug	T400_PCT	PRCT	Cell_line.Tx9_T400	Plate.99	RAB11FIP1	0.75	-0.151176303430298	pearson	1	Ttest_pvalue	Coefficient_of_eigenassay	SVD_pCMs_only2CTb	NoPrepr	SVD	6681	PRCT-Tx9_T400	N	Kept components	PRCT
Drug	T400_PCT	PRCT	Cell_line.Tx9_T400	Plate.99	RAB11FIP2	0.75	-0.115631999225665	pearson	1	Ttest_pvalue	Coefficient_of_eigenassay	SVD_pCMs_only2CTb	NoPrepr	SVD	8147	PRCT-Tx9_T400	N	Kept components	PRCT
Drug	T400_PCT	PRCT	Cell_line.Tx9_T400	Plate.99	RAB11FIP3	0.75	-0.0052659686553383	pearson	1	Ttest_pvalue	Coefficient_of_eigenassay	SVD_pCMs_only2CTb	NoPrepr	SVD	14666	PRCT-Tx9_T400	N	Kept components	PRCT
Drug	T400_PCT	PRCT	Cell_line.Tx9_T400	Plate.99	RAB11FIP4	0.75	0.148337209366941	pearson	1	Ttest_pvalue	Coefficient_of_eigenassay	SVD_pCMs_only2CTb	NoPrepr	SVD	6785	PRCT-Tx9_T400	N	Kept components	PRCT
Drug	T400_PCT	PRCT	Cell_line.Tx9_T400	Plate.99	RAB11FIP5	0.75	-0.249879530147268	pearson	1	Ttest_pvalue	Coefficient_of_eigenassay	SVD_pCMs_only2CTb	NoPrepr	SVD	3599	PRCT-Tx9_T400	N	Kept components	PRCT
Drug	T400_PCT	PRCT	Cell_line.Tx9_T400	Plate.99	RAB12	0.75	-0.124219956616488	pearson	1	Ttest_pvalue	Coefficient_of_eigenassay	SVD_pCMs_only2CTb	NoPrepr	SVD	7745	PRCT-Tx9_T400	N	Kept components	PRCT
Drug	T400_PCT	PRCT	Cell_line.Tx9_T400	Plate.99	RAB13	0.75	0.147542789102385	pearson	1	Ttest_pvalue	Coefficient_of_eigenassay	SVD_pCMs_only2CTb	NoPrepr	SVD	6825	PRCT-Tx9_T400	N	Kept components	PRCT
Drug	T400_PCT	PRCT	Cell_line.Tx9_T400	Plate.99	RAB14	0.75	-0.171658769641027	pearson	1	Ttest_pvalue	Coefficient_of_eigenassay	SVD_pCMs_only2CTb	NoPrepr	SVD	5871	PRCT-Tx9_T400	N	Kept components	PRCT
Drug	T400_PCT	PRCT	Cell_line.Tx9_T400	Plate.99	RAB15	0.75	-0.234884205265175	pearson	1	Ttest_pvalue	Coefficient_of_eigenassay	SVD_pCMs_only2CTb	NoPrepr	SVD	3966	PRCT-Tx9_T400	N	Kept components	PRCT
Drug	T400_PCT	PRCT	Cell_line.Tx9_T400	Plate.99	RAB17	0.75	0.0122873887367839	pearson	1	Ttest_pvalue	Coefficient_of_eigenassay	SVD_pCMs_only2CTb	NoPrepr	SVD	14038	PRCT-Tx9_T400	N	Kept components	PRCT
Drug	T400_PCT	PRCT	Cell_line.Tx9_T400	Plate.99	RAB18	0.75	-0.193352920912573	pearson	1	Ttest_pvalue	Coefficient_of_eigenassay	SVD_pCMs_only2CTb	NoPrepr	SVD	5149	PRCT-Tx9_T400	N	Kept components	PRCT
Drug	T400_PCT	PRCT	Cell_line.Tx9_T400	Plate.99	RAB1A	0.75	-0.323570976919058	pearson	1	Ttest_pvalue	Coefficient_of_eigenassay	SVD_pCMs_only2CTb	NoPrepr	SVD	2247	PRCT-Tx9_T400	N	Kept components	PRCT
Drug	T400_PCT	PRCT	Cell_line.Tx9_T400	Plate.99	RAB1B	0.75	0.111722336406016	pearson	1	Ttest_pvalue	Coefficient_of_eigenassay	SVD_pCMs_only2CTb	NoPrepr	SVD	8308	PRCT-Tx9_T400	N	Kept components	PRCT
Drug	T400_PCT	PRCT	Cell_line.Tx9_T400	Plate.99	RAB20	0.75	-0.156543829475253	pearson	1	Ttest_pvalue	Coefficient_of_eigenassay	SVD_pCMs_only2CTb	NoPrepr	SVD	6463	PRCT-Tx9_T400	N	Kept components	PRCT
Drug	T400_PCT	PRCT	Cell_line.Tx9_T400	Plate.99	RAB21	0.75	-0.0923461779043356	pearson	1	Ttest_pvalue	Coefficient_of_eigenassay	SVD_pCMs_only2CTb	NoPrepr	SVD	9234	PRCT-Tx9_T400	N	Kept components	PRCT
Drug	T400_PCT	PRCT	Cell_line.Tx9_T400	Plate.99	RAB22A	0.75	-0.109183891593525	pearson	1	Ttest_pvalue	Coefficient_of_eigenassay	SVD_pCMs_only2CTb	NoPrepr	SVD	8428	PRCT-Tx9_T400	N	Kept components	PRCT
Drug	T400_PCT	PRCT	Cell_line.Tx9_T400	Plate.99	RAB23	0.75	-0.192038600340732	pearson	1	Ttest_pvalue	Coefficient_of_eigenassay	SVD_pCMs_only2CTb	NoPrepr	SVD	5191	PRCT-Tx9_T400	N	Kept components	PRCT
Drug	T400_PCT	PRCT	Cell_line.Tx9_T400	Plate.99	RAB24	0.75	0.366886582199393	pearson	1	Ttest_pvalue	Coefficient_of_eigenassay	SVD_pCMs_only2CTb	NoPrepr	SVD	1686	PRCT-Tx9_T400	N	Kept components	PRCT
Drug	T400_PCT	PRCT	Cell_line.Tx9_T400	Plate.99	RAB26	0.75	0.263186259818912	pearson	1	Ttest_pvalue	Coefficient_of_eigenassay	SVD_pCMs_only2CTb	NoPrepr	SVD	3317	PRCT-Tx9_T400	N	Kept components	PRCT
Drug	T400_PCT	PRCT	Cell_line.Tx9_T400	Plate.99	RAB27A	0.75	-0.155772894063301	pearson	1	Ttest_pvalue	Coefficient_of_eigenassay	SVD_pCMs_only2CTb	NoPrepr	SVD	6497	PRCT-Tx9_T400	N	Kept components	PRCT
Drug	T400_PCT	PRCT	Cell_line.Tx9_T400	Plate.99	RAB27B	0.75	0.0181306585690971	pearson	1	Ttest_pvalue	Coefficient_of_eigenassay	SVD_pCMs_only2CTb	NoPrepr	SVD	13582	PRCT-Tx9_T400	N	Kept components	PRCT
Drug	T400_PCT	PRCT	Cell_line.Tx9_T400	Plate.99	RAB28	0.75	-0.0568611018171275	pearson	1	Ttest_pvalue	Coefficient_of_eigenassay	SVD_pCMs_only2CTb	NoPrepr	SVD	11105	PRCT-Tx9_T400	N	Kept components	PRCT
Drug	T400_PCT	PRCT	Cell_line.Tx9_T400	Plate.99	RAB29	0.75	-0.0969813953314796	pearson	1	Ttest_pvalue	Coefficient_of_eigenassay	SVD_pCMs_only2CTb	NoPrepr	SVD	9002	PRCT-Tx9_T400	N	Kept components	PRCT
Drug	T400_PCT	PRCT	Cell_line.Tx9_T400	Plate.99	RAB2A	0.75	-0.274120730251704	pearson	1	Ttest_pvalue	Coefficient_of_eigenassay	SVD_pCMs_only2CTb	NoPrepr	SVD	3070	PRCT-Tx9_T400	N	Kept components	PRCT
Drug	T400_PCT	PRCT	Cell_line.Tx9_T400	Plate.99	RAB2B	0.75	-0.263643903503138	pearson	1	Ttest_pvalue	Coefficient_of_eigenassay	SVD_pCMs_only2CTb	NoPrepr	SVD	3307	PRCT-Tx9_T400	N	Kept components	PRCT
Drug	T400_PCT	PRCT	Cell_line.Tx9_T400	Plate.99	RAB30	0.75	0.0161295634759436	pearson	1	Ttest_pvalue	Coefficient_of_eigenassay	SVD_pCMs_only2CTb	NoPrepr	SVD	13746	PRCT-Tx9_T400	N	Kept components	PRCT
Drug	T400_PCT	PRCT	Cell_line.Tx9_T400	Plate.99	RAB31	0.75	-0.197202492074738	pearson	1	Ttest_pvalue	Coefficient_of_eigenassay	SVD_pCMs_only2CTb	NoPrepr	SVD	5019	PRCT-Tx9_T400	N	Kept components	PRCT
Drug	T400_PCT	PRCT	Cell_line.Tx9_T400	Plate.99	RAB32	0.75	0.128230394946206	pearson	1	Ttest_pvalue	Coefficient_of_eigenassay	SVD_pCMs_only2CTb	NoPrepr	SVD	7597	PRCT-Tx9_T400	N	Kept components	PRCT
Drug	T400_PCT	PRCT	Cell_line.Tx9_T400	Plate.99	RAB33A	0.75	0.00946291183850157	pearson	1	Ttest_pvalue	Coefficient_of_eigenassay	SVD_pCMs_only2CTb	NoPrepr	SVD	14264	PRCT-Tx9_T400	N	Kept components	PRCT
Drug	T400_PCT	PRCT	Cell_line.Tx9_T400	Plate.99	RAB33B	0.75	-0.0674356940507522	pearson	1	Ttest_pvalue	Coefficient_of_eigenassay	SVD_pCMs_only2CTb	NoPrepr	SVD	10536	PRCT-Tx9_T400	N	Kept components	PRCT
Drug	T400_PCT	PRCT	Cell_line.Tx9_T400	Plate.99	RAB34	0.75	0.364181557243081	pearson	1	Ttest_pvalue	Coefficient_of_eigenassay	SVD_pCMs_only2CTb	NoPrepr	SVD	1716	PRCT-Tx9_T400	N	Kept components	PRCT
Drug	T400_PCT	PRCT	Cell_line.Tx9_T400	Plate.99	RAB35	0.75	-0.100042492120837	pearson	1	Ttest_pvalue	Coefficient_of_eigenassay	SVD_pCMs_only2CTb	NoPrepr	SVD	8859	PRCT-Tx9_T400	N	Kept components	PRCT
Drug	T400_PCT	PRCT	Cell_line.Tx9_T400	Plate.99	RAB36	0.75	0.0808833294472694	pearson	1	Ttest_pvalue	Coefficient_of_eigenassay	SVD_pCMs_only2CTb	NoPrepr	SVD	9810	PRCT-Tx9_T400	N	Kept components	PRCT
Drug	T400_PCT	PRCT	Cell_line.Tx9_T400	Plate.99	RAB37	0.75	0.0128278419410846	pearson	1	Ttest_pvalue	Coefficient_of_eigenassay	SVD_pCMs_only2CTb	NoPrepr	SVD	13995	PRCT-Tx9_T400	N	Kept components	PRCT
Drug	T400_PCT	PRCT	Cell_line.Tx9_T400	Plate.99	RAB38	0.75	-0.28481332492718	pearson	1	Ttest_pvalue	Coefficient_of_eigenassay	SVD_pCMs_only2CTb	NoPrepr	SVD	2881	PRCT-Tx9_T400	N	Kept components	PRCT
Drug	T400_PCT	PRCT	Cell_line.Tx9_T400	Plate.99	RAB39A	0.75	-0.0090967016987253	pearson	1	Ttest_pvalue	Coefficient_of_eigenassay	SVD_pCMs_only2CTb	NoPrepr	SVD	14296	PRCT-Tx9_T400	N	Kept components	PRCT
Drug	T400_PCT	PRCT	Cell_line.Tx9_T400	Plate.99	RAB39B	0.75	-0.17517806074923	pearson	1	Ttest_pvalue	Coefficient_of_eigenassay	SVD_pCMs_only2CTb	NoPrepr	SVD	5743	PRCT-Tx9_T400	N	Kept components	PRCT
Drug	T400_PCT	PRCT	Cell_line.Tx9_T400	Plate.99	RAB3A	0.75	-0.167121992047271	pearson	1	Ttest_pvalue	Coefficient_of_eigenassay	SVD_pCMs_only2CTb	NoPrepr	SVD	6047	PRCT-Tx9_T400	N	Kept components	PRCT
Drug	T400_PCT	PRCT	Cell_line.Tx9_T400	Plate.99	RAB3B	0.75	0.22921971751342	pearson	1	Ttest_pvalue	Coefficient_of_eigenassay	SVD_pCMs_only2CTb	NoPrepr	SVD	4090	PRCT-Tx9_T400	N	Kept components	PRCT
Drug	T400_PCT	PRCT	Cell_line.Tx9_T400	Plate.99	RAB3C	0.75	-0.0761132704272464	pearson	1	Ttest_pvalue	Coefficient_of_eigenassay	SVD_pCMs_only2CTb	NoPrepr	SVD	10056	PRCT-Tx9_T400	N	Kept components	PRCT
Drug	T400_PCT	PRCT	Cell_line.Tx9_T400	Plate.99	RAB3D	0.75	0.358254433625171	pearson	1	Ttest_pvalue	Coefficient_of_eigenassay	SVD_pCMs_only2CTb	NoPrepr	SVD	1793	PRCT-Tx9_T400	N	Kept components	PRCT
Drug	T400_PCT	PRCT	Cell_line.Tx9_T400	Plate.99	RAB3GAP1	0.75	0.0121615344204054	pearson	1	Ttest_pvalue	Coefficient_of_eigenassay	SVD_pCMs_only2CTb	NoPrepr	SVD	14053	PRCT-Tx9_T400	N	Kept components	PRCT
Drug	T400_PCT	PRCT	Cell_line.Tx9_T400	Plate.99	RAB3GAP2	0.75	0.0834499360273553	pearson	1	Ttest_pvalue	Coefficient_of_eigenassay	SVD_pCMs_only2CTb	NoPrepr	SVD	9682	PRCT-Tx9_T400	N	Kept components	PRCT
Drug	T400_PCT	PRCT	Cell_line.Tx9_T400	Plate.99	RAB3IL1	0.75	-0.0696890262687711	pearson	1	Ttest_pvalue	Coefficient_of_eigenassay	SVD_pCMs_only2CTb	NoPrepr	SVD	10406	PRCT-Tx9_T400	N	Kept components	PRCT
Drug	T400_PCT	PRCT	Cell_line.Tx9_T400	Plate.99	RAB3IP	0.75	0.0836108831507334	pearson	1	Ttest_pvalue	Coefficient_of_eigenassay	SVD_pCMs_only2CTb	NoPrepr	SVD	9675	PRCT-Tx9_T400	N	Kept components	PRCT
Drug	T400_PCT	PRCT	Cell_line.Tx9_T400	Plate.99	RAB40A	0.75	0.105657976214592	pearson	1	Ttest_pvalue	Coefficient_of_eigenassay	SVD_pCMs_only2CTb	NoPrepr	SVD	8589	PRCT-Tx9_T400	N	Kept components	PRCT
Drug	T400_PCT	PRCT	Cell_line.Tx9_T400	Plate.99	RAB40B	0.75	-0.0319824923820363	pearson	1	Ttest_pvalue	Coefficient_of_eigenassay	SVD_pCMs_only2CTb	NoPrepr	SVD	12594	PRCT-Tx9_T400	N	Kept components	PRCT
Drug	T400_PCT	PRCT	Cell_line.Tx9_T400	Plate.99	RAB40C	0.75	0.0265420247930978	pearson	1	Ttest_pvalue	Coefficient_of_eigenassay	SVD_pCMs_only2CTb	NoPrepr	SVD	12983	PRCT-Tx9_T400	N	Kept components	PRCT
Drug	T400_PCT	PRCT	Cell_line.Tx9_T400	Plate.99	RAB41	0.75	-0.0451223544820088	pearson	1	Ttest_pvalue	Coefficient_of_eigenassay	SVD_pCMs_only2CTb	NoPrepr	SVD	11790	PRCT-Tx9_T400	N	Kept components	PRCT
Drug	T400_PCT	PRCT	Cell_line.Tx9_T400	Plate.99	RAB42	0.75	-0.237538172774173	pearson	1	Ttest_pvalue	Coefficient_of_eigenassay	SVD_pCMs_only2CTb	NoPrepr	SVD	3903	PRCT-Tx9_T400	N	Kept components	PRCT
Drug	T400_PCT	PRCT	Cell_line.Tx9_T400	Plate.99	RAB43	0.75	0.0156573463164832	pearson	1	Ttest_pvalue	Coefficient_of_eigenassay	SVD_pCMs_only2CTb	NoPrepr	SVD	13779	PRCT-Tx9_T400	N	Kept components	PRCT
Drug	T400_PCT	PRCT	Cell_line.Tx9_T400	Plate.99	RAB44	0.75	0.0350112362820125	pearson	1	Ttest_pvalue	Coefficient_of_eigenassay	SVD_pCMs_only2CTb	NoPrepr	SVD	12400	PRCT-Tx9_T400	N	Kept components	PRCT
Drug	T400_PCT	PRCT	Cell_line.Tx9_T400	Plate.99	RAB4A	0.75	-0.290572887656823	pearson	1	Ttest_pvalue	Coefficient_of_eigenassay	SVD_pCMs_only2CTb	NoPrepr	SVD	2782	PRCT-Tx9_T400	N	Kept components	PRCT
Drug	T400_PCT	PRCT	Cell_line.Tx9_T400	Plate.99	RAB5A	0.75	-0.0771109837539364	pearson	1	Ttest_pvalue	Coefficient_of_eigenassay	SVD_pCMs_only2CTb	NoPrepr	SVD	10004	PRCT-Tx9_T400	N	Kept components	PRCT
Drug	T400_PCT	PRCT	Cell_line.Tx9_T400	Plate.99	RAB5B	0.75	-0.183106459785522	pearson	1	Ttest_pvalue	Coefficient_of_eigenassay	SVD_pCMs_only2CTb	NoPrepr	SVD	5479	PRCT-Tx9_T400	N	Kept components	PRCT
Drug	T400_PCT	PRCT	Cell_line.Tx9_T400	Plate.99	RAB5C	0.75	-0.427097261683316	pearson	1	Ttest_pvalue	Coefficient_of_eigenassay	SVD_pCMs_only2CTb	NoPrepr	SVD	1161	PRCT-Tx9_T400	N	Kept components	PRCT
Drug	T400_PCT	PRCT	Cell_line.Tx9_T400	Plate.99	RAB5IF	0.75	-0.28184077356466	pearson	1	Ttest_pvalue	Coefficient_of_eigenassay	SVD_pCMs_only2CTb	NoPrepr	SVD	2930	PRCT-Tx9_T400	N	Kept components	PRCT
Drug	T400_PCT	PRCT	Cell_line.Tx9_T400	Plate.99	RAB6A	0.75	-0.35864805479811	pearson	1	Ttest_pvalue	Coefficient_of_eigenassay	SVD_pCMs_only2CTb	NoPrepr	SVD	1787	PRCT-Tx9_T400	N	Kept components	PRCT
Drug	T400_PCT	PRCT	Cell_line.Tx9_T400	Plate.99	RAB6B	0.75	-0.103151387713152	pearson	1	Ttest_pvalue	Coefficient_of_eigenassay	SVD_pCMs_only2CTb	NoPrepr	SVD	8718	PRCT-Tx9_T400	N	Kept components	PRCT
Drug	T400_PCT	PRCT	Cell_line.Tx9_T400	Plate.99	RAB6D	0.75	0.00452719820064648	pearson	1	Ttest_pvalue	Coefficient_of_eigenassay	SVD_pCMs_only2CTb	NoPrepr	SVD	14738	PRCT-Tx9_T400	N	Kept components	PRCT
Drug	T400_PCT	PRCT	Cell_line.Tx9_T400	Plate.99	RAB7A	0.75	-0.220852916030428	pearson	1	Ttest_pvalue	Coefficient_of_eigenassay	SVD_pCMs_only2CTb	NoPrepr	SVD	4311	PRCT-Tx9_T400	N	Kept components	PRCT
Drug	T400_PCT	PRCT	Cell_line.Tx9_T400	Plate.99	RAB7B	0.75	0.147965685865313	pearson	1	Ttest_pvalue	Coefficient_of_eigenassay	SVD_pCMs_only2CTb	NoPrepr	SVD	6805	PRCT-Tx9_T400	N	Kept components	PRCT
Drug	T400_PCT	PRCT	Cell_line.Tx9_T400	Plate.99	RAB8A	0.75	-0.205953981597921	pearson	1	Ttest_pvalue	Coefficient_of_eigenassay	SVD_pCMs_only2CTb	NoPrepr	SVD	4755	PRCT-Tx9_T400	N	Kept components	PRCT
Drug	T400_PCT	PRCT	Cell_line.Tx9_T400	Plate.99	RAB8B	0.75	-0.210523307167452	pearson	1	Ttest_pvalue	Coefficient_of_eigenassay	SVD_pCMs_only2CTb	NoPrepr	SVD	4604	PRCT-Tx9_T400	N	Kept components	PRCT
Drug	T400_PCT	PRCT	Cell_line.Tx9_T400	Plate.99	RAB9A	0.75	-0.268773889400334	pearson	1	Ttest_pvalue	Coefficient_of_eigenassay	SVD_pCMs_only2CTb	NoPrepr	SVD	3202	PRCT-Tx9_T400	N	Kept components	PRCT
Drug	T400_PCT	PRCT	Cell_line.Tx9_T400	Plate.99	RAB9B	0.75	-0.0891749341193203	pearson	1	Ttest_pvalue	Coefficient_of_eigenassay	SVD_pCMs_only2CTb	NoPrepr	SVD	9403	PRCT-Tx9_T400	N	Kept components	PRCT
Drug	T400_PCT	PRCT	Cell_line.Tx9_T400	Plate.99	RABAC1	0.75	0.8449238642828	pearson	1	Ttest_pvalue	Coefficient_of_eigenassay	SVD_pCMs_only2CTb	NoPrepr	SVD	104	PRCT-Tx9_T400	N	Kept components	PRCT
Drug	T400_PCT	PRCT	Cell_line.Tx9_T400	Plate.99	RABEP1	0.75	0.199796095493156	pearson	1	Ttest_pvalue	Coefficient_of_eigenassay	SVD_pCMs_only2CTb	NoPrepr	SVD	4939	PRCT-Tx9_T400	N	Kept components	PRCT
Drug	T400_PCT	PRCT	Cell_line.Tx9_T400	Plate.99	RABEP2	0.75	0.352156360641179	pearson	1	Ttest_pvalue	Coefficient_of_eigenassay	SVD_pCMs_only2CTb	NoPrepr	SVD	1875	PRCT-Tx9_T400	N	Kept components	PRCT
Drug	T400_PCT	PRCT	Cell_line.Tx9_T400	Plate.99	RABEPK	0.75	-0.0516899227388869	pearson	1	Ttest_pvalue	Coefficient_of_eigenassay	SVD_pCMs_only2CTb	NoPrepr	SVD	11409	PRCT-Tx9_T400	N	Kept components	PRCT
Drug	T400_PCT	PRCT	Cell_line.Tx9_T400	Plate.99	RABGAP1	0.75	0.0781089588764775	pearson	1	Ttest_pvalue	Coefficient_of_eigenassay	SVD_pCMs_only2CTb	NoPrepr	SVD	9951	PRCT-Tx9_T400	N	Kept components	PRCT
Drug	T400_PCT	PRCT	Cell_line.Tx9_T400	Plate.99	RABGAP1L	0.75	0.422928514455883	pearson	1	Ttest_pvalue	Coefficient_of_eigenassay	SVD_pCMs_only2CTb	NoPrepr	SVD	1181	PRCT-Tx9_T400	N	Kept components	PRCT
Drug	T400_PCT	PRCT	Cell_line.Tx9_T400	Plate.99	RABGEF1	0.75	0.207604318495616	pearson	1	Ttest_pvalue	Coefficient_of_eigenassay	SVD_pCMs_only2CTb	NoPrepr	SVD	4696	PRCT-Tx9_T400	N	Kept components	PRCT
Drug	T400_PCT	PRCT	Cell_line.Tx9_T400	Plate.99	RABGGTA	0.75	-0.0101050688804475	pearson	1	Ttest_pvalue	Coefficient_of_eigenassay	SVD_pCMs_only2CTb	NoPrepr	SVD	14216	PRCT-Tx9_T400	N	Kept components	PRCT
Drug	T400_PCT	PRCT	Cell_line.Tx9_T400	Plate.99	RABGGTB	0.75	-0.120425416374115	pearson	1	Ttest_pvalue	Coefficient_of_eigenassay	SVD_pCMs_only2CTb	NoPrepr	SVD	7920	PRCT-Tx9_T400	N	Kept components	PRCT
Drug	T400_PCT	PRCT	Cell_line.Tx9_T400	Plate.99	RABIF	0.75	0.056074192069002	pearson	1	Ttest_pvalue	Coefficient_of_eigenassay	SVD_pCMs_only2CTb	NoPrepr	SVD	11144	PRCT-Tx9_T400	N	Kept components	PRCT
Drug	T400_PCT	PRCT	Cell_line.Tx9_T400	Plate.99	RABL2A	0.75	0.0980788769902493	pearson	1	Ttest_pvalue	Coefficient_of_eigenassay	SVD_pCMs_only2CTb	NoPrepr	SVD	8953	PRCT-Tx9_T400	N	Kept components	PRCT
Drug	T400_PCT	PRCT	Cell_line.Tx9_T400	Plate.99	RABL2B	0.75	-0.173643375245679	pearson	1	Ttest_pvalue	Coefficient_of_eigenassay	SVD_pCMs_only2CTb	NoPrepr	SVD	5802	PRCT-Tx9_T400	N	Kept components	PRCT
Drug	T400_PCT	PRCT	Cell_line.Tx9_T400	Plate.99	RABL3	0.75	-0.0502285845790411	pearson	1	Ttest_pvalue	Coefficient_of_eigenassay	SVD_pCMs_only2CTb	NoPrepr	SVD	11497	PRCT-Tx9_T400	N	Kept components	PRCT
Drug	T400_PCT	PRCT	Cell_line.Tx9_T400	Plate.99	RABL6	0.75	0.412598004817555	pearson	1	Ttest_pvalue	Coefficient_of_eigenassay	SVD_pCMs_only2CTb	NoPrepr	SVD	1255	PRCT-Tx9_T400	N	Kept components	PRCT
Drug	T400_PCT	PRCT	Cell_line.Tx9_T400	Plate.99	RAC1	0.75	0.0985836469553915	pearson	1	Ttest_pvalue	Coefficient_of_eigenassay	SVD_pCMs_only2CTb	NoPrepr	SVD	8929	PRCT-Tx9_T400	N	Kept components	PRCT
Drug	T400_PCT	PRCT	Cell_line.Tx9_T400	Plate.99	RAC2	0.75	-0.13689456222441	pearson	1	Ttest_pvalue	Coefficient_of_eigenassay	SVD_pCMs_only2CTb	NoPrepr	SVD	7245	PRCT-Tx9_T400	N	Kept components	PRCT
Drug	T400_PCT	PRCT	Cell_line.Tx9_T400	Plate.99	RAC3	0.75	0.298270724243529	pearson	1	Ttest_pvalue	Coefficient_of_eigenassay	SVD_pCMs_only2CTb	NoPrepr	SVD	2661	PRCT-Tx9_T400	N	Kept components	PRCT
Drug	T400_PCT	PRCT	Cell_line.Tx9_T400	Plate.99	RACGAP1	0.75	-0.498285217319756	pearson	1	Ttest_pvalue	Coefficient_of_eigenassay	SVD_pCMs_only2CTb	NoPrepr	SVD	779	PRCT-Tx9_T400	N	Kept components	PRCT
Drug	T400_PCT	PRCT	Cell_line.Tx9_T400	Plate.99	RACK1	0.75	0.19432058486077	pearson	1	Ttest_pvalue	Coefficient_of_eigenassay	SVD_pCMs_only2CTb	NoPrepr	SVD	5123	PRCT-Tx9_T400	N	Kept components	PRCT
Drug	T400_PCT	PRCT	Cell_line.Tx9_T400	Plate.99	RAD1	0.75	-0.12201075878618	pearson	1	Ttest_pvalue	Coefficient_of_eigenassay	SVD_pCMs_only2CTb	NoPrepr	SVD	7849	PRCT-Tx9_T400	N	Kept components	PRCT
Drug	T400_PCT	PRCT	Cell_line.Tx9_T400	Plate.99	RAD17	0.75	-0.273692675280204	pearson	1	Ttest_pvalue	Coefficient_of_eigenassay	SVD_pCMs_only2CTb	NoPrepr	SVD	3087	PRCT-Tx9_T400	N	Kept components	PRCT
Drug	T400_PCT	PRCT	Cell_line.Tx9_T400	Plate.99	RAD18	0.75	0.0253160391907249	pearson	1	Ttest_pvalue	Coefficient_of_eigenassay	SVD_pCMs_only2CTb	NoPrepr	SVD	13066	PRCT-Tx9_T400	N	Kept components	PRCT
Drug	T400_PCT	PRCT	Cell_line.Tx9_T400	Plate.99	RAD21	0.75	-0.0370516743264362	pearson	1	Ttest_pvalue	Coefficient_of_eigenassay	SVD_pCMs_only2CTb	NoPrepr	SVD	12269	PRCT-Tx9_T400	N	Kept components	PRCT
Drug	T400_PCT	PRCT	Cell_line.Tx9_T400	Plate.99	RAD23A	0.75	0.307299345296948	pearson	1	Ttest_pvalue	Coefficient_of_eigenassay	SVD_pCMs_only2CTb	NoPrepr	SVD	2505	PRCT-Tx9_T400	N	Kept components	PRCT
Drug	T400_PCT	PRCT	Cell_line.Tx9_T400	Plate.99	RAD23B	0.75	-0.099453364747647	pearson	1	Ttest_pvalue	Coefficient_of_eigenassay	SVD_pCMs_only2CTb	NoPrepr	SVD	8889	PRCT-Tx9_T400	N	Kept components	PRCT
Drug	T400_PCT	PRCT	Cell_line.Tx9_T400	Plate.99	RAD50	0.75	0.144016490613449	pearson	1	Ttest_pvalue	Coefficient_of_eigenassay	SVD_pCMs_only2CTb	NoPrepr	SVD	6968	PRCT-Tx9_T400	N	Kept components	PRCT
Drug	T400_PCT	PRCT	Cell_line.Tx9_T400	Plate.99	RAD51	0.75	-0.0173485907508013	pearson	1	Ttest_pvalue	Coefficient_of_eigenassay	SVD_pCMs_only2CTb	NoPrepr	SVD	13644	PRCT-Tx9_T400	N	Kept components	PRCT
Drug	T400_PCT	PRCT	Cell_line.Tx9_T400	Plate.99	RAD51AP1	0.75	-0.355742215407834	pearson	1	Ttest_pvalue	Coefficient_of_eigenassay	SVD_pCMs_only2CTb	NoPrepr	SVD	1829	PRCT-Tx9_T400	N	Kept components	PRCT
Drug	T400_PCT	PRCT	Cell_line.Tx9_T400	Plate.99	RAD51B	0.75	0.209414124345581	pearson	1	Ttest_pvalue	Coefficient_of_eigenassay	SVD_pCMs_only2CTb	NoPrepr	SVD	4636	PRCT-Tx9_T400	N	Kept components	PRCT
Drug	T400_PCT	PRCT	Cell_line.Tx9_T400	Plate.99	RAD51C	0.75	0.0185196244033247	pearson	1	Ttest_pvalue	Coefficient_of_eigenassay	SVD_pCMs_only2CTb	NoPrepr	SVD	13552	PRCT-Tx9_T400	N	Kept components	PRCT
Drug	T400_PCT	PRCT	Cell_line.Tx9_T400	Plate.99	RAD51D	0.75	0.00776556879560094	pearson	1	Ttest_pvalue	Coefficient_of_eigenassay	SVD_pCMs_only2CTb	NoPrepr	SVD	14415	PRCT-Tx9_T400	N	Kept components	PRCT
Drug	T400_PCT	PRCT	Cell_line.Tx9_T400	Plate.99	RAD52	0.75	0.0125618246404085	pearson	1	Ttest_pvalue	Coefficient_of_eigenassay	SVD_pCMs_only2CTb	NoPrepr	SVD	14014	PRCT-Tx9_T400	N	Kept components	PRCT
Drug	T400_PCT	PRCT	Cell_line.Tx9_T400	Plate.99	RAD54B	0.75	-0.028470986163784	pearson	1	Ttest_pvalue	Coefficient_of_eigenassay	SVD_pCMs_only2CTb	NoPrepr	SVD	12851	PRCT-Tx9_T400	N	Kept components	PRCT
Drug	T400_PCT	PRCT	Cell_line.Tx9_T400	Plate.99	RAD54L	0.75	0.108844034640959	pearson	1	Ttest_pvalue	Coefficient_of_eigenassay	SVD_pCMs_only2CTb	NoPrepr	SVD	8450	PRCT-Tx9_T400	N	Kept components	PRCT
Drug	T400_PCT	PRCT	Cell_line.Tx9_T400	Plate.99	RAD54L2	0.75	0.289202664087722	pearson	1	Ttest_pvalue	Coefficient_of_eigenassay	SVD_pCMs_only2CTb	NoPrepr	SVD	2806	PRCT-Tx9_T400	N	Kept components	PRCT
Drug	T400_PCT	PRCT	Cell_line.Tx9_T400	Plate.99	RAD9A	0.75	-0.15609877197019	pearson	1	Ttest_pvalue	Coefficient_of_eigenassay	SVD_pCMs_only2CTb	NoPrepr	SVD	6488	PRCT-Tx9_T400	N	Kept components	PRCT
Drug	T400_PCT	PRCT	Cell_line.Tx9_T400	Plate.99	RAD9B	0.75	-0.271815251401293	pearson	1	Ttest_pvalue	Coefficient_of_eigenassay	SVD_pCMs_only2CTb	NoPrepr	SVD	3133	PRCT-Tx9_T400	N	Kept components	PRCT
Drug	T400_PCT	PRCT	Cell_line.Tx9_T400	Plate.99	RADIL	0.75	-0.00620349280281042	pearson	1	Ttest_pvalue	Coefficient_of_eigenassay	SVD_pCMs_only2CTb	NoPrepr	SVD	14554	PRCT-Tx9_T400	N	Kept components	PRCT
Drug	T400_PCT	PRCT	Cell_line.Tx9_T400	Plate.99	RAE1	0.75	-0.0749338880740412	pearson	1	Ttest_pvalue	Coefficient_of_eigenassay	SVD_pCMs_only2CTb	NoPrepr	SVD	10121	PRCT-Tx9_T400	N	Kept components	PRCT
Drug	T400_PCT	PRCT	Cell_line.Tx9_T400	Plate.99	RAET1E	0.75	0.0478320112381279	pearson	1	Ttest_pvalue	Coefficient_of_eigenassay	SVD_pCMs_only2CTb	NoPrepr	SVD	11634	PRCT-Tx9_T400	N	Kept components	PRCT
Drug	T400_PCT	PRCT	Cell_line.Tx9_T400	Plate.99	RAET1G	0.75	0.0684322444789205	pearson	1	Ttest_pvalue	Coefficient_of_eigenassay	SVD_pCMs_only2CTb	NoPrepr	SVD	10471	PRCT-Tx9_T400	N	Kept components	PRCT
Drug	T400_PCT	PRCT	Cell_line.Tx9_T400	Plate.99	RAF1	0.75	-0.341980274259344	pearson	1	Ttest_pvalue	Coefficient_of_eigenassay	SVD_pCMs_only2CTb	NoPrepr	SVD	1997	PRCT-Tx9_T400	N	Kept components	PRCT
Drug	T400_PCT	PRCT	Cell_line.Tx9_T400	Plate.99	RAG1	0.75	-0.127187446665834	pearson	1	Ttest_pvalue	Coefficient_of_eigenassay	SVD_pCMs_only2CTb	NoPrepr	SVD	7634	PRCT-Tx9_T400	N	Kept components	PRCT
Drug	T400_PCT	PRCT	Cell_line.Tx9_T400	Plate.99	RAI1	0.75	-0.0531302905793324	pearson	1	Ttest_pvalue	Coefficient_of_eigenassay	SVD_pCMs_only2CTb	NoPrepr	SVD	11316	PRCT-Tx9_T400	N	Kept components	PRCT
Drug	T400_PCT	PRCT	Cell_line.Tx9_T400	Plate.99	RAI14	0.75	0.116341979388838	pearson	1	Ttest_pvalue	Coefficient_of_eigenassay	SVD_pCMs_only2CTb	NoPrepr	SVD	8121	PRCT-Tx9_T400	N	Kept components	PRCT
Drug	T400_PCT	PRCT	Cell_line.Tx9_T400	Plate.99	RAI2	0.75	-0.171987623750659	pearson	1	Ttest_pvalue	Coefficient_of_eigenassay	SVD_pCMs_only2CTb	NoPrepr	SVD	5862	PRCT-Tx9_T400	N	Kept components	PRCT
Drug	T400_PCT	PRCT	Cell_line.Tx9_T400	Plate.99	RALA	0.75	-0.0286621215699066	pearson	1	Ttest_pvalue	Coefficient_of_eigenassay	SVD_pCMs_only2CTb	NoPrepr	SVD	12840	PRCT-Tx9_T400	N	Kept components	PRCT
Drug	T400_PCT	PRCT	Cell_line.Tx9_T400	Plate.99	RALB	0.75	-0.155571210330923	pearson	1	Ttest_pvalue	Coefficient_of_eigenassay	SVD_pCMs_only2CTb	NoPrepr	SVD	6504	PRCT-Tx9_T400	N	Kept components	PRCT
Drug	T400_PCT	PRCT	Cell_line.Tx9_T400	Plate.99	RALBP1	0.75	-0.0487650721967831	pearson	1	Ttest_pvalue	Coefficient_of_eigenassay	SVD_pCMs_only2CTb	NoPrepr	SVD	11575	PRCT-Tx9_T400	N	Kept components	PRCT
Drug	T400_PCT	PRCT	Cell_line.Tx9_T400	Plate.99	RALGAPA1	0.75	0.114357482107466	pearson	1	Ttest_pvalue	Coefficient_of_eigenassay	SVD_pCMs_only2CTb	NoPrepr	SVD	8203	PRCT-Tx9_T400	N	Kept components	PRCT
Drug	T400_PCT	PRCT	Cell_line.Tx9_T400	Plate.99	RALGAPA2	0.75	0.0876958852637135	pearson	1	Ttest_pvalue	Coefficient_of_eigenassay	SVD_pCMs_only2CTb	NoPrepr	SVD	9466	PRCT-Tx9_T400	N	Kept components	PRCT
Drug	T400_PCT	PRCT	Cell_line.Tx9_T400	Plate.99	RALGAPB	0.75	-0.0345778769067482	pearson	1	Ttest_pvalue	Coefficient_of_eigenassay	SVD_pCMs_only2CTb	NoPrepr	SVD	12426	PRCT-Tx9_T400	N	Kept components	PRCT
Drug	T400_PCT	PRCT	Cell_line.Tx9_T400	Plate.99	RALGDS	0.75	-0.161868531991518	pearson	1	Ttest_pvalue	Coefficient_of_eigenassay	SVD_pCMs_only2CTb	NoPrepr	SVD	6240	PRCT-Tx9_T400	N	Kept components	PRCT
Drug	T400_PCT	PRCT	Cell_line.Tx9_T400	Plate.99	RALGPS1	0.75	-0.109032570139336	pearson	1	Ttest_pvalue	Coefficient_of_eigenassay	SVD_pCMs_only2CTb	NoPrepr	SVD	8438	PRCT-Tx9_T400	N	Kept components	PRCT
Drug	T400_PCT	PRCT	Cell_line.Tx9_T400	Plate.99	RALGPS2	0.75	-0.196148716495434	pearson	1	Ttest_pvalue	Coefficient_of_eigenassay	SVD_pCMs_only2CTb	NoPrepr	SVD	5058	PRCT-Tx9_T400	N	Kept components	PRCT
Drug	T400_PCT	PRCT	Cell_line.Tx9_T400	Plate.99	RALY	0.75	0.150032240132427	pearson	1	Ttest_pvalue	Coefficient_of_eigenassay	SVD_pCMs_only2CTb	NoPrepr	SVD	6726	PRCT-Tx9_T400	N	Kept components	PRCT
Drug	T400_PCT	PRCT	Cell_line.Tx9_T400	Plate.99	RALYL	0.75	-0.0715095397517172	pearson	1	Ttest_pvalue	Coefficient_of_eigenassay	SVD_pCMs_only2CTb	NoPrepr	SVD	10309	PRCT-Tx9_T400	N	Kept components	PRCT
Drug	T400_PCT	PRCT	Cell_line.Tx9_T400	Plate.99	RAMMET	0.75	-0.268406014526853	pearson	1	Ttest_pvalue	Coefficient_of_eigenassay	SVD_pCMs_only2CTb	NoPrepr	SVD	3211	PRCT-Tx9_T400	N	Kept components	PRCT
Drug	T400_PCT	PRCT	Cell_line.Tx9_T400	Plate.99	RAMP1	0.75	0.584329673906628	pearson	1	Ttest_pvalue	Coefficient_of_eigenassay	SVD_pCMs_only2CTb	NoPrepr	SVD	432	PRCT-Tx9_T400	N	Kept components	PRCT
Drug	T400_PCT	PRCT	Cell_line.Tx9_T400	Plate.99	RAMP2	0.75	0.267731747200686	pearson	1	Ttest_pvalue	Coefficient_of_eigenassay	SVD_pCMs_only2CTb	NoPrepr	SVD	3225	PRCT-Tx9_T400	N	Kept components	PRCT
Drug	T400_PCT	PRCT	Cell_line.Tx9_T400	Plate.99	RAMP3	0.75	0.00218636819139246	pearson	1	Ttest_pvalue	Coefficient_of_eigenassay	SVD_pCMs_only2CTb	NoPrepr	SVD	14972	PRCT-Tx9_T400	N	Kept components	PRCT
Drug	T400_PCT	PRCT	Cell_line.Tx9_T400	Plate.99	RAN	0.75	-0.195550772019077	pearson	1	Ttest_pvalue	Coefficient_of_eigenassay	SVD_pCMs_only2CTb	NoPrepr	SVD	5072	PRCT-Tx9_T400	N	Kept components	PRCT
Drug	T400_PCT	PRCT	Cell_line.Tx9_T400	Plate.99	RANBP1	0.75	-0.0224328545022249	pearson	1	Ttest_pvalue	Coefficient_of_eigenassay	SVD_pCMs_only2CTb	NoPrepr	SVD	13286	PRCT-Tx9_T400	N	Kept components	PRCT
Drug	T400_PCT	PRCT	Cell_line.Tx9_T400	Plate.99	RANBP10	0.75	-0.058954102199389	pearson	1	Ttest_pvalue	Coefficient_of_eigenassay	SVD_pCMs_only2CTb	NoPrepr	SVD	10984	PRCT-Tx9_T400	N	Kept components	PRCT
Drug	T400_PCT	PRCT	Cell_line.Tx9_T400	Plate.99	RANBP17	0.75	0.272915580967223	pearson	1	Ttest_pvalue	Coefficient_of_eigenassay	SVD_pCMs_only2CTb	NoPrepr	SVD	3109	PRCT-Tx9_T400	N	Kept components	PRCT
Drug	T400_PCT	PRCT	Cell_line.Tx9_T400	Plate.99	RANBP2	0.75	0.309979258124373	pearson	1	Ttest_pvalue	Coefficient_of_eigenassay	SVD_pCMs_only2CTb	NoPrepr	SVD	2454	PRCT-Tx9_T400	N	Kept components	PRCT
Drug	T400_PCT	PRCT	Cell_line.Tx9_T400	Plate.99	RANBP3	0.75	0.0224933300974906	pearson	1	Ttest_pvalue	Coefficient_of_eigenassay	SVD_pCMs_only2CTb	NoPrepr	SVD	13283	PRCT-Tx9_T400	N	Kept components	PRCT
Drug	T400_PCT	PRCT	Cell_line.Tx9_T400	Plate.99	RANBP3L	0.75	0.0256219688967898	pearson	1	Ttest_pvalue	Coefficient_of_eigenassay	SVD_pCMs_only2CTb	NoPrepr	SVD	13044	PRCT-Tx9_T400	N	Kept components	PRCT
Drug	T400_PCT	PRCT	Cell_line.Tx9_T400	Plate.99	RANBP6	0.75	-0.0932890126207054	pearson	1	Ttest_pvalue	Coefficient_of_eigenassay	SVD_pCMs_only2CTb	NoPrepr	SVD	9177	PRCT-Tx9_T400	N	Kept components	PRCT
Drug	T400_PCT	PRCT	Cell_line.Tx9_T400	Plate.99	RANBP9	0.75	-0.186110724911327	pearson	1	Ttest_pvalue	Coefficient_of_eigenassay	SVD_pCMs_only2CTb	NoPrepr	SVD	5390	PRCT-Tx9_T400	N	Kept components	PRCT
Drug	T400_PCT	PRCT	Cell_line.Tx9_T400	Plate.99	RANGAP1	0.75	0.209162996591708	pearson	1	Ttest_pvalue	Coefficient_of_eigenassay	SVD_pCMs_only2CTb	NoPrepr	SVD	4648	PRCT-Tx9_T400	N	Kept components	PRCT
Drug	T400_PCT	PRCT	Cell_line.Tx9_T400	Plate.99	RANGRF	0.75	0.22310356692716	pearson	1	Ttest_pvalue	Coefficient_of_eigenassay	SVD_pCMs_only2CTb	NoPrepr	SVD	4257	PRCT-Tx9_T400	N	Kept components	PRCT
Drug	T400_PCT	PRCT	Cell_line.Tx9_T400	Plate.99	RAP1A	0.75	-0.110815148636402	pearson	1	Ttest_pvalue	Coefficient_of_eigenassay	SVD_pCMs_only2CTb	NoPrepr	SVD	8349	PRCT-Tx9_T400	N	Kept components	PRCT
Drug	T400_PCT	PRCT	Cell_line.Tx9_T400	Plate.99	RAP1B	0.75	-0.134165610273715	pearson	1	Ttest_pvalue	Coefficient_of_eigenassay	SVD_pCMs_only2CTb	NoPrepr	SVD	7348	PRCT-Tx9_T400	N	Kept components	PRCT
Drug	T400_PCT	PRCT	Cell_line.Tx9_T400	Plate.99	RAP1GAP	0.75	-0.0386072688732746	pearson	1	Ttest_pvalue	Coefficient_of_eigenassay	SVD_pCMs_only2CTb	NoPrepr	SVD	12170	PRCT-Tx9_T400	N	Kept components	PRCT
Drug	T400_PCT	PRCT	Cell_line.Tx9_T400	Plate.99	RAP1GAP2	0.75	-0.117620658357373	pearson	1	Ttest_pvalue	Coefficient_of_eigenassay	SVD_pCMs_only2CTb	NoPrepr	SVD	8063	PRCT-Tx9_T400	N	Kept components	PRCT
Drug	T400_PCT	PRCT	Cell_line.Tx9_T400	Plate.99	RAP1GDS1	0.75	-0.114877328819722	pearson	1	Ttest_pvalue	Coefficient_of_eigenassay	SVD_pCMs_only2CTb	NoPrepr	SVD	8180	PRCT-Tx9_T400	N	Kept components	PRCT
Drug	T400_PCT	PRCT	Cell_line.Tx9_T400	Plate.99	RAP2A	0.75	-0.359106261657968	pearson	1	Ttest_pvalue	Coefficient_of_eigenassay	SVD_pCMs_only2CTb	NoPrepr	SVD	1783	PRCT-Tx9_T400	N	Kept components	PRCT
Drug	T400_PCT	PRCT	Cell_line.Tx9_T400	Plate.99	RAP2B	0.75	-0.064572263856969	pearson	1	Ttest_pvalue	Coefficient_of_eigenassay	SVD_pCMs_only2CTb	NoPrepr	SVD	10685	PRCT-Tx9_T400	N	Kept components	PRCT
Drug	T400_PCT	PRCT	Cell_line.Tx9_T400	Plate.99	RAP2C	0.75	-0.313080582705655	pearson	1	Ttest_pvalue	Coefficient_of_eigenassay	SVD_pCMs_only2CTb	NoPrepr	SVD	2409	PRCT-Tx9_T400	N	Kept components	PRCT
Drug	T400_PCT	PRCT	Cell_line.Tx9_T400	Plate.99	RAPGEF1	0.75	-0.137459176401207	pearson	1	Ttest_pvalue	Coefficient_of_eigenassay	SVD_pCMs_only2CTb	NoPrepr	SVD	7220	PRCT-Tx9_T400	N	Kept components	PRCT
Drug	T400_PCT	PRCT	Cell_line.Tx9_T400	Plate.99	RAPGEF2	0.75	-0.00642553167304754	pearson	1	Ttest_pvalue	Coefficient_of_eigenassay	SVD_pCMs_only2CTb	NoPrepr	SVD	14526	PRCT-Tx9_T400	N	Kept components	PRCT
Drug	T400_PCT	PRCT	Cell_line.Tx9_T400	Plate.99	RAPGEF3	0.75	0.14989993895714	pearson	1	Ttest_pvalue	Coefficient_of_eigenassay	SVD_pCMs_only2CTb	NoPrepr	SVD	6730	PRCT-Tx9_T400	N	Kept components	PRCT
Drug	T400_PCT	PRCT	Cell_line.Tx9_T400	Plate.99	RAPGEF4	0.75	-0.359908303363715	pearson	1	Ttest_pvalue	Coefficient_of_eigenassay	SVD_pCMs_only2CTb	NoPrepr	SVD	1765	PRCT-Tx9_T400	N	Kept components	PRCT
Drug	T400_PCT	PRCT	Cell_line.Tx9_T400	Plate.99	RAPGEF5	0.75	0.209636211575692	pearson	1	Ttest_pvalue	Coefficient_of_eigenassay	SVD_pCMs_only2CTb	NoPrepr	SVD	4631	PRCT-Tx9_T400	N	Kept components	PRCT
Drug	T400_PCT	PRCT	Cell_line.Tx9_T400	Plate.99	RAPGEF6	0.75	0.308025703660407	pearson	1	Ttest_pvalue	Coefficient_of_eigenassay	SVD_pCMs_only2CTb	NoPrepr	SVD	2494	PRCT-Tx9_T400	N	Kept components	PRCT
Drug	T400_PCT	PRCT	Cell_line.Tx9_T400	Plate.99	RAPGEFL1	0.75	0.0294872265604283	pearson	1	Ttest_pvalue	Coefficient_of_eigenassay	SVD_pCMs_only2CTb	NoPrepr	SVD	12774	PRCT-Tx9_T400	N	Kept components	PRCT
Drug	T400_PCT	PRCT	Cell_line.Tx9_T400	Plate.99	RAPH1	0.75	0.0094293819284074	pearson	1	Ttest_pvalue	Coefficient_of_eigenassay	SVD_pCMs_only2CTb	NoPrepr	SVD	14269	PRCT-Tx9_T400	N	Kept components	PRCT
Drug	T400_PCT	PRCT	Cell_line.Tx9_T400	Plate.99	RAPSN	0.75	0.112022315679217	pearson	1	Ttest_pvalue	Coefficient_of_eigenassay	SVD_pCMs_only2CTb	NoPrepr	SVD	8290	PRCT-Tx9_T400	N	Kept components	PRCT
Drug	T400_PCT	PRCT	Cell_line.Tx9_T400	Plate.99	RARA	0.75	-0.00277863323506342	pearson	1	Ttest_pvalue	Coefficient_of_eigenassay	SVD_pCMs_only2CTb	NoPrepr	SVD	14918	PRCT-Tx9_T400	N	Kept components	PRCT
Drug	T400_PCT	PRCT	Cell_line.Tx9_T400	Plate.99	RARB	0.75	-0.365582559910443	pearson	1	Ttest_pvalue	Coefficient_of_eigenassay	SVD_pCMs_only2CTb	NoPrepr	SVD	1700	PRCT-Tx9_T400	N	Kept components	PRCT
Drug	T400_PCT	PRCT	Cell_line.Tx9_T400	Plate.99	RARG	0.75	-0.209921539408378	pearson	1	Ttest_pvalue	Coefficient_of_eigenassay	SVD_pCMs_only2CTb	NoPrepr	SVD	4626	PRCT-Tx9_T400	N	Kept components	PRCT
Drug	T400_PCT	PRCT	Cell_line.Tx9_T400	Plate.99	RARRES1	0.75	-0.193014271381056	pearson	1	Ttest_pvalue	Coefficient_of_eigenassay	SVD_pCMs_only2CTb	NoPrepr	SVD	5157	PRCT-Tx9_T400	N	Kept components	PRCT
Drug	T400_PCT	PRCT	Cell_line.Tx9_T400	Plate.99	RARRES2	0.75	0.254509536578083	pearson	1	Ttest_pvalue	Coefficient_of_eigenassay	SVD_pCMs_only2CTb	NoPrepr	SVD	3514	PRCT-Tx9_T400	N	Kept components	PRCT
Drug	T400_PCT	PRCT	Cell_line.Tx9_T400	Plate.99	RARRES3	0.75	0.0563713177904049	pearson	1	Ttest_pvalue	Coefficient_of_eigenassay	SVD_pCMs_only2CTb	NoPrepr	SVD	11130	PRCT-Tx9_T400	N	Kept components	PRCT
Drug	T400_PCT	PRCT	Cell_line.Tx9_T400	Plate.99	RARS	0.75	0.0936716556019275	pearson	1	Ttest_pvalue	Coefficient_of_eigenassay	SVD_pCMs_only2CTb	NoPrepr	SVD	9161	PRCT-Tx9_T400	N	Kept components	PRCT
Drug	T400_PCT	PRCT	Cell_line.Tx9_T400	Plate.99	RARS2	0.75	-0.123195748861668	pearson	1	Ttest_pvalue	Coefficient_of_eigenassay	SVD_pCMs_only2CTb	NoPrepr	SVD	7790	PRCT-Tx9_T400	N	Kept components	PRCT
Drug	T400_PCT	PRCT	Cell_line.Tx9_T400	Plate.99	RASA1	0.75	-0.0677931631415272	pearson	1	Ttest_pvalue	Coefficient_of_eigenassay	SVD_pCMs_only2CTb	NoPrepr	SVD	10510	PRCT-Tx9_T400	N	Kept components	PRCT
Drug	T400_PCT	PRCT	Cell_line.Tx9_T400	Plate.99	RASA2	0.75	-0.330809952810471	pearson	1	Ttest_pvalue	Coefficient_of_eigenassay	SVD_pCMs_only2CTb	NoPrepr	SVD	2137	PRCT-Tx9_T400	N	Kept components	PRCT
Drug	T400_PCT	PRCT	Cell_line.Tx9_T400	Plate.99	RASA3	0.75	-0.110356309822659	pearson	1	Ttest_pvalue	Coefficient_of_eigenassay	SVD_pCMs_only2CTb	NoPrepr	SVD	8373	PRCT-Tx9_T400	N	Kept components	PRCT
Drug	T400_PCT	PRCT	Cell_line.Tx9_T400	Plate.99	RASA4	0.75	0.0493843230086983	pearson	1	Ttest_pvalue	Coefficient_of_eigenassay	SVD_pCMs_only2CTb	NoPrepr	SVD	11551	PRCT-Tx9_T400	N	Kept components	PRCT
Drug	T400_PCT	PRCT	Cell_line.Tx9_T400	Plate.99	RASA4B	0.75	0.0527151532269501	pearson	1	Ttest_pvalue	Coefficient_of_eigenassay	SVD_pCMs_only2CTb	NoPrepr	SVD	11348	PRCT-Tx9_T400	N	Kept components	PRCT
Drug	T400_PCT	PRCT	Cell_line.Tx9_T400	Plate.99	RASAL2	0.75	-0.104564927931628	pearson	1	Ttest_pvalue	Coefficient_of_eigenassay	SVD_pCMs_only2CTb	NoPrepr	SVD	8645	PRCT-Tx9_T400	N	Kept components	PRCT
Drug	T400_PCT	PRCT	Cell_line.Tx9_T400	Plate.99	RASD1	0.75	0.130699311402287	pearson	1	Ttest_pvalue	Coefficient_of_eigenassay	SVD_pCMs_only2CTb	NoPrepr	SVD	7503	PRCT-Tx9_T400	N	Kept components	PRCT
Drug	T400_PCT	PRCT	Cell_line.Tx9_T400	Plate.99	RASD2	0.75	0.285073885993582	pearson	1	Ttest_pvalue	Coefficient_of_eigenassay	SVD_pCMs_only2CTb	NoPrepr	SVD	2878	PRCT-Tx9_T400	N	Kept components	PRCT
Drug	T400_PCT	PRCT	Cell_line.Tx9_T400	Plate.99	RASEF	0.75	-0.15287849349138	pearson	1	Ttest_pvalue	Coefficient_of_eigenassay	SVD_pCMs_only2CTb	NoPrepr	SVD	6613	PRCT-Tx9_T400	N	Kept components	PRCT
Drug	T400_PCT	PRCT	Cell_line.Tx9_T400	Plate.99	RASGEF1A	0.75	-0.0341990108586428	pearson	1	Ttest_pvalue	Coefficient_of_eigenassay	SVD_pCMs_only2CTb	NoPrepr	SVD	12447	PRCT-Tx9_T400	N	Kept components	PRCT
Drug	T400_PCT	PRCT	Cell_line.Tx9_T400	Plate.99	RASGEF1B	0.75	-0.0534744184046419	pearson	1	Ttest_pvalue	Coefficient_of_eigenassay	SVD_pCMs_only2CTb	NoPrepr	SVD	11294	PRCT-Tx9_T400	N	Kept components	PRCT
Drug	T400_PCT	PRCT	Cell_line.Tx9_T400	Plate.99	RASGEF1C	0.75	0.0166064195910777	pearson	1	Ttest_pvalue	Coefficient_of_eigenassay	SVD_pCMs_only2CTb	NoPrepr	SVD	13698	PRCT-Tx9_T400	N	Kept components	PRCT
Drug	T400_PCT	PRCT	Cell_line.Tx9_T400	Plate.99	RASGRF2	0.75	0.0661855579558241	pearson	1	Ttest_pvalue	Coefficient_of_eigenassay	SVD_pCMs_only2CTb	NoPrepr	SVD	10608	PRCT-Tx9_T400	N	Kept components	PRCT
Drug	T400_PCT	PRCT	Cell_line.Tx9_T400	Plate.99	RASGRP1	0.75	0.133610621061194	pearson	1	Ttest_pvalue	Coefficient_of_eigenassay	SVD_pCMs_only2CTb	NoPrepr	SVD	7376	PRCT-Tx9_T400	N	Kept components	PRCT
Drug	T400_PCT	PRCT	Cell_line.Tx9_T400	Plate.99	RASGRP2	0.75	0.184209812814303	pearson	1	Ttest_pvalue	Coefficient_of_eigenassay	SVD_pCMs_only2CTb	NoPrepr	SVD	5445	PRCT-Tx9_T400	N	Kept components	PRCT
Drug	T400_PCT	PRCT	Cell_line.Tx9_T400	Plate.99	RASGRP3	0.75	-0.173363832713889	pearson	1	Ttest_pvalue	Coefficient_of_eigenassay	SVD_pCMs_only2CTb	NoPrepr	SVD	5811	PRCT-Tx9_T400	N	Kept components	PRCT
Drug	T400_PCT	PRCT	Cell_line.Tx9_T400	Plate.99	RASGRP4	0.75	0.0870678559020488	pearson	1	Ttest_pvalue	Coefficient_of_eigenassay	SVD_pCMs_only2CTb	NoPrepr	SVD	9499	PRCT-Tx9_T400	N	Kept components	PRCT
Drug	T400_PCT	PRCT	Cell_line.Tx9_T400	Plate.99	RASIP1	0.75	-0.107086777767395	pearson	1	Ttest_pvalue	Coefficient_of_eigenassay	SVD_pCMs_only2CTb	NoPrepr	SVD	8523	PRCT-Tx9_T400	N	Kept components	PRCT
Drug	T400_PCT	PRCT	Cell_line.Tx9_T400	Plate.99	RASL10A	0.75	0.298813034156858	pearson	1	Ttest_pvalue	Coefficient_of_eigenassay	SVD_pCMs_only2CTb	NoPrepr	SVD	2647	PRCT-Tx9_T400	N	Kept components	PRCT
Drug	T400_PCT	PRCT	Cell_line.Tx9_T400	Plate.99	RASL10B	0.75	0.0807294477613601	pearson	1	Ttest_pvalue	Coefficient_of_eigenassay	SVD_pCMs_only2CTb	NoPrepr	SVD	9817	PRCT-Tx9_T400	N	Kept components	PRCT
Drug	T400_PCT	PRCT	Cell_line.Tx9_T400	Plate.99	RASL11A	0.75	0.0248856414338802	pearson	1	Ttest_pvalue	Coefficient_of_eigenassay	SVD_pCMs_only2CTb	NoPrepr	SVD	13102	PRCT-Tx9_T400	N	Kept components	PRCT
Drug	T400_PCT	PRCT	Cell_line.Tx9_T400	Plate.99	RASL11B	0.75	-0.183787358433832	pearson	1	Ttest_pvalue	Coefficient_of_eigenassay	SVD_pCMs_only2CTb	NoPrepr	SVD	5454	PRCT-Tx9_T400	N	Kept components	PRCT
Drug	T400_PCT	PRCT	Cell_line.Tx9_T400	Plate.99	RASL12	0.75	-0.202549747786519	pearson	1	Ttest_pvalue	Coefficient_of_eigenassay	SVD_pCMs_only2CTb	NoPrepr	SVD	4857	PRCT-Tx9_T400	N	Kept components	PRCT
Drug	T400_PCT	PRCT	Cell_line.Tx9_T400	Plate.99	RASSF1	0.75	0.0340930107435988	pearson	1	Ttest_pvalue	Coefficient_of_eigenassay	SVD_pCMs_only2CTb	NoPrepr	SVD	12455	PRCT-Tx9_T400	N	Kept components	PRCT
Drug	T400_PCT	PRCT	Cell_line.Tx9_T400	Plate.99	RASSF10	0.75	0.0668831582479023	pearson	1	Ttest_pvalue	Coefficient_of_eigenassay	SVD_pCMs_only2CTb	NoPrepr	SVD	10572	PRCT-Tx9_T400	N	Kept components	PRCT
Drug	T400_PCT	PRCT	Cell_line.Tx9_T400	Plate.99	RASSF2	0.75	0.194583444737495	pearson	1	Ttest_pvalue	Coefficient_of_eigenassay	SVD_pCMs_only2CTb	NoPrepr	SVD	5116	PRCT-Tx9_T400	N	Kept components	PRCT
Drug	T400_PCT	PRCT	Cell_line.Tx9_T400	Plate.99	RASSF3	0.75	-0.157277573025038	pearson	1	Ttest_pvalue	Coefficient_of_eigenassay	SVD_pCMs_only2CTb	NoPrepr	SVD	6426	PRCT-Tx9_T400	N	Kept components	PRCT
Drug	T400_PCT	PRCT	Cell_line.Tx9_T400	Plate.99	RASSF4	0.75	0.0676908854962614	pearson	1	Ttest_pvalue	Coefficient_of_eigenassay	SVD_pCMs_only2CTb	NoPrepr	SVD	10519	PRCT-Tx9_T400	N	Kept components	PRCT
Drug	T400_PCT	PRCT	Cell_line.Tx9_T400	Plate.99	RASSF5	0.75	-0.177845815092757	pearson	1	Ttest_pvalue	Coefficient_of_eigenassay	SVD_pCMs_only2CTb	NoPrepr	SVD	5659	PRCT-Tx9_T400	N	Kept components	PRCT
Drug	T400_PCT	PRCT	Cell_line.Tx9_T400	Plate.99	RASSF6	0.75	-0.0426194501547458	pearson	1	Ttest_pvalue	Coefficient_of_eigenassay	SVD_pCMs_only2CTb	NoPrepr	SVD	11925	PRCT-Tx9_T400	N	Kept components	PRCT
Drug	T400_PCT	PRCT	Cell_line.Tx9_T400	Plate.99	RASSF7	0.75	0.0157882918039025	pearson	1	Ttest_pvalue	Coefficient_of_eigenassay	SVD_pCMs_only2CTb	NoPrepr	SVD	13768	PRCT-Tx9_T400	N	Kept components	PRCT
Drug	T400_PCT	PRCT	Cell_line.Tx9_T400	Plate.99	RASSF8	0.75	0.0251796262778575	pearson	1	Ttest_pvalue	Coefficient_of_eigenassay	SVD_pCMs_only2CTb	NoPrepr	SVD	13076	PRCT-Tx9_T400	N	Kept components	PRCT
Drug	T400_PCT	PRCT	Cell_line.Tx9_T400	Plate.99	RASSF9	0.75	0.1201524796735	pearson	1	Ttest_pvalue	Coefficient_of_eigenassay	SVD_pCMs_only2CTb	NoPrepr	SVD	7942	PRCT-Tx9_T400	N	Kept components	PRCT
Drug	T400_PCT	PRCT	Cell_line.Tx9_T400	Plate.99	RAVER1	0.75	0.205280015748052	pearson	1	Ttest_pvalue	Coefficient_of_eigenassay	SVD_pCMs_only2CTb	NoPrepr	SVD	4769	PRCT-Tx9_T400	N	Kept components	PRCT
Drug	T400_PCT	PRCT	Cell_line.Tx9_T400	Plate.99	RAVER2	0.75	-0.169400065714719	pearson	1	Ttest_pvalue	Coefficient_of_eigenassay	SVD_pCMs_only2CTb	NoPrepr	SVD	5950	PRCT-Tx9_T400	N	Kept components	PRCT
Drug	T400_PCT	PRCT	Cell_line.Tx9_T400	Plate.99	RB1	0.75	-0.488743419419429	pearson	1	Ttest_pvalue	Coefficient_of_eigenassay	SVD_pCMs_only2CTb	NoPrepr	SVD	823	PRCT-Tx9_T400	N	Kept components	PRCT
Drug	T400_PCT	PRCT	Cell_line.Tx9_T400	Plate.99	RB1CC1	0.75	0.0626640197466614	pearson	1	Ttest_pvalue	Coefficient_of_eigenassay	SVD_pCMs_only2CTb	NoPrepr	SVD	10797	PRCT-Tx9_T400	N	Kept components	PRCT
Drug	T400_PCT	PRCT	Cell_line.Tx9_T400	Plate.99	RBAK	0.75	0.0320499426213963	pearson	1	Ttest_pvalue	Coefficient_of_eigenassay	SVD_pCMs_only2CTb	NoPrepr	SVD	12587	PRCT-Tx9_T400	N	Kept components	PRCT
Drug	T400_PCT	PRCT	Cell_line.Tx9_T400	Plate.99	RBBP4	0.75	-0.318356739434114	pearson	1	Ttest_pvalue	Coefficient_of_eigenassay	SVD_pCMs_only2CTb	NoPrepr	SVD	2334	PRCT-Tx9_T400	N	Kept components	PRCT
Drug	T400_PCT	PRCT	Cell_line.Tx9_T400	Plate.99	RBBP5	0.75	0.174266397443259	pearson	1	Ttest_pvalue	Coefficient_of_eigenassay	SVD_pCMs_only2CTb	NoPrepr	SVD	5780	PRCT-Tx9_T400	N	Kept components	PRCT
Drug	T400_PCT	PRCT	Cell_line.Tx9_T400	Plate.99	RBBP6	0.75	-0.105291961552757	pearson	1	Ttest_pvalue	Coefficient_of_eigenassay	SVD_pCMs_only2CTb	NoPrepr	SVD	8605	PRCT-Tx9_T400	N	Kept components	PRCT
Drug	T400_PCT	PRCT	Cell_line.Tx9_T400	Plate.99	RBBP7	0.75	-0.124731064559581	pearson	1	Ttest_pvalue	Coefficient_of_eigenassay	SVD_pCMs_only2CTb	NoPrepr	SVD	7728	PRCT-Tx9_T400	N	Kept components	PRCT
Drug	T400_PCT	PRCT	Cell_line.Tx9_T400	Plate.99	RBBP8	0.75	-0.385878023124871	pearson	1	Ttest_pvalue	Coefficient_of_eigenassay	SVD_pCMs_only2CTb	NoPrepr	SVD	1488	PRCT-Tx9_T400	N	Kept components	PRCT
Drug	T400_PCT	PRCT	Cell_line.Tx9_T400	Plate.99	RBBP9	0.75	-0.0828385080067068	pearson	1	Ttest_pvalue	Coefficient_of_eigenassay	SVD_pCMs_only2CTb	NoPrepr	SVD	9721	PRCT-Tx9_T400	N	Kept components	PRCT
Drug	T400_PCT	PRCT	Cell_line.Tx9_T400	Plate.99	RBCK1	0.75	0.144603711800005	pearson	1	Ttest_pvalue	Coefficient_of_eigenassay	SVD_pCMs_only2CTb	NoPrepr	SVD	6945	PRCT-Tx9_T400	N	Kept components	PRCT
Drug	T400_PCT	PRCT	Cell_line.Tx9_T400	Plate.99	RBFA	0.75	0.0318817947988608	pearson	1	Ttest_pvalue	Coefficient_of_eigenassay	SVD_pCMs_only2CTb	NoPrepr	SVD	12604	PRCT-Tx9_T400	N	Kept components	PRCT
Drug	T400_PCT	PRCT	Cell_line.Tx9_T400	Plate.99	RBFOX1	0.75	0.44656306987898	pearson	1	Ttest_pvalue	Coefficient_of_eigenassay	SVD_pCMs_only2CTb	NoPrepr	SVD	1034	PRCT-Tx9_T400	N	Kept components	PRCT
Drug	T400_PCT	PRCT	Cell_line.Tx9_T400	Plate.99	RBFOX2	0.75	-0.0426762912171183	pearson	1	Ttest_pvalue	Coefficient_of_eigenassay	SVD_pCMs_only2CTb	NoPrepr	SVD	11920	PRCT-Tx9_T400	N	Kept components	PRCT
Drug	T400_PCT	PRCT	Cell_line.Tx9_T400	Plate.99	RBFOX3	0.75	0.0737933074879583	pearson	1	Ttest_pvalue	Coefficient_of_eigenassay	SVD_pCMs_only2CTb	NoPrepr	SVD	10193	PRCT-Tx9_T400	N	Kept components	PRCT
Drug	T400_PCT	PRCT	Cell_line.Tx9_T400	Plate.99	RBKS	0.75	0.0318647296650922	pearson	1	Ttest_pvalue	Coefficient_of_eigenassay	SVD_pCMs_only2CTb	NoPrepr	SVD	12605	PRCT-Tx9_T400	N	Kept components	PRCT
Drug	T400_PCT	PRCT	Cell_line.Tx9_T400	Plate.99	RBL1	0.75	0.131354098753632	pearson	1	Ttest_pvalue	Coefficient_of_eigenassay	SVD_pCMs_only2CTb	NoPrepr	SVD	7476	PRCT-Tx9_T400	N	Kept components	PRCT
Drug	T400_PCT	PRCT	Cell_line.Tx9_T400	Plate.99	RBL2	0.75	-0.560352294356816	pearson	1	Ttest_pvalue	Coefficient_of_eigenassay	SVD_pCMs_only2CTb	NoPrepr	SVD	507	PRCT-Tx9_T400	N	Kept components	PRCT
Drug	T400_PCT	PRCT	Cell_line.Tx9_T400	Plate.99	RBM10	0.75	0.257272918072552	pearson	1	Ttest_pvalue	Coefficient_of_eigenassay	SVD_pCMs_only2CTb	NoPrepr	SVD	3441	PRCT-Tx9_T400	N	Kept components	PRCT
Drug	T400_PCT	PRCT	Cell_line.Tx9_T400	Plate.99	RBM11	0.75	0.00129001578880219	pearson	1	Ttest_pvalue	Coefficient_of_eigenassay	SVD_pCMs_only2CTb	NoPrepr	SVD	15096	PRCT-Tx9_T400	N	Kept components	PRCT
Drug	T400_PCT	PRCT	Cell_line.Tx9_T400	Plate.99	RBM12	0.75	-0.00491042932714931	pearson	1	Ttest_pvalue	Coefficient_of_eigenassay	SVD_pCMs_only2CTb	NoPrepr	SVD	14701	PRCT-Tx9_T400	N	Kept components	PRCT
Drug	T400_PCT	PRCT	Cell_line.Tx9_T400	Plate.99	RBM12B	0.75	0.290490337079745	pearson	1	Ttest_pvalue	Coefficient_of_eigenassay	SVD_pCMs_only2CTb	NoPrepr	SVD	2783	PRCT-Tx9_T400	N	Kept components	PRCT
Drug	T400_PCT	PRCT	Cell_line.Tx9_T400	Plate.99	RBM14	0.75	0.041473078344407	pearson	1	Ttest_pvalue	Coefficient_of_eigenassay	SVD_pCMs_only2CTb	NoPrepr	SVD	11990	PRCT-Tx9_T400	N	Kept components	PRCT
Drug	T400_PCT	PRCT	Cell_line.Tx9_T400	Plate.99	RBM15	0.75	0.489840493245085	pearson	1	Ttest_pvalue	Coefficient_of_eigenassay	SVD_pCMs_only2CTb	NoPrepr	SVD	815	PRCT-Tx9_T400	N	Kept components	PRCT
Drug	T400_PCT	PRCT	Cell_line.Tx9_T400	Plate.99	RBM15B	0.75	-0.232104552636472	pearson	1	Ttest_pvalue	Coefficient_of_eigenassay	SVD_pCMs_only2CTb	NoPrepr	SVD	4019	PRCT-Tx9_T400	N	Kept components	PRCT
Drug	T400_PCT	PRCT	Cell_line.Tx9_T400	Plate.99	RBM17	0.75	0.00107855566037546	pearson	1	Ttest_pvalue	Coefficient_of_eigenassay	SVD_pCMs_only2CTb	NoPrepr	SVD	15121	PRCT-Tx9_T400	N	Kept components	PRCT
Drug	T400_PCT	PRCT	Cell_line.Tx9_T400	Plate.99	RBM18	0.75	-0.28871571977183	pearson	1	Ttest_pvalue	Coefficient_of_eigenassay	SVD_pCMs_only2CTb	NoPrepr	SVD	2813	PRCT-Tx9_T400	N	Kept components	PRCT
Drug	T400_PCT	PRCT	Cell_line.Tx9_T400	Plate.99	RBM19	0.75	0.203817758244254	pearson	1	Ttest_pvalue	Coefficient_of_eigenassay	SVD_pCMs_only2CTb	NoPrepr	SVD	4822	PRCT-Tx9_T400	N	Kept components	PRCT
Drug	T400_PCT	PRCT	Cell_line.Tx9_T400	Plate.99	RBM20	0.75	0.12207315988104	pearson	1	Ttest_pvalue	Coefficient_of_eigenassay	SVD_pCMs_only2CTb	NoPrepr	SVD	7843	PRCT-Tx9_T400	N	Kept components	PRCT
Drug	T400_PCT	PRCT	Cell_line.Tx9_T400	Plate.99	RBM22	0.75	-0.00242628742967758	pearson	1	Ttest_pvalue	Coefficient_of_eigenassay	SVD_pCMs_only2CTb	NoPrepr	SVD	14952	PRCT-Tx9_T400	N	Kept components	PRCT
Drug	T400_PCT	PRCT	Cell_line.Tx9_T400	Plate.99	RBM23	0.75	-0.134923751349951	pearson	1	Ttest_pvalue	Coefficient_of_eigenassay	SVD_pCMs_only2CTb	NoPrepr	SVD	7316	PRCT-Tx9_T400	N	Kept components	PRCT
Drug	T400_PCT	PRCT	Cell_line.Tx9_T400	Plate.99	RBM24	0.75	-0.502052848824011	pearson	1	Ttest_pvalue	Coefficient_of_eigenassay	SVD_pCMs_only2CTb	NoPrepr	SVD	757	PRCT-Tx9_T400	N	Kept components	PRCT
Drug	T400_PCT	PRCT	Cell_line.Tx9_T400	Plate.99	RBM25	0.75	0.686632195160338	pearson	1	Ttest_pvalue	Coefficient_of_eigenassay	SVD_pCMs_only2CTb	NoPrepr	SVD	260	PRCT-Tx9_T400	N	Kept components	PRCT
Drug	T400_PCT	PRCT	Cell_line.Tx9_T400	Plate.99	RBM26	0.75	0.287962399486414	pearson	1	Ttest_pvalue	Coefficient_of_eigenassay	SVD_pCMs_only2CTb	NoPrepr	SVD	2829	PRCT-Tx9_T400	N	Kept components	PRCT
Drug	T400_PCT	PRCT	Cell_line.Tx9_T400	Plate.99	RBM27	0.75	0.118675281348764	pearson	1	Ttest_pvalue	Coefficient_of_eigenassay	SVD_pCMs_only2CTb	NoPrepr	SVD	8017	PRCT-Tx9_T400	N	Kept components	PRCT
Drug	T400_PCT	PRCT	Cell_line.Tx9_T400	Plate.99	RBM28	0.75	0.238142692439488	pearson	1	Ttest_pvalue	Coefficient_of_eigenassay	SVD_pCMs_only2CTb	NoPrepr	SVD	3886	PRCT-Tx9_T400	N	Kept components	PRCT
Drug	T400_PCT	PRCT	Cell_line.Tx9_T400	Plate.99	RBM3	0.75	-0.0996553067725271	pearson	1	Ttest_pvalue	Coefficient_of_eigenassay	SVD_pCMs_only2CTb	NoPrepr	SVD	8881	PRCT-Tx9_T400	N	Kept components	PRCT
Drug	T400_PCT	PRCT	Cell_line.Tx9_T400	Plate.99	RBM33	0.75	0.154501702182069	pearson	1	Ttest_pvalue	Coefficient_of_eigenassay	SVD_pCMs_only2CTb	NoPrepr	SVD	6545	PRCT-Tx9_T400	N	Kept components	PRCT
Drug	T400_PCT	PRCT	Cell_line.Tx9_T400	Plate.99	RBM34	0.75	0.0381336224467059	pearson	1	Ttest_pvalue	Coefficient_of_eigenassay	SVD_pCMs_only2CTb	NoPrepr	SVD	12193	PRCT-Tx9_T400	N	Kept components	PRCT
Drug	T400_PCT	PRCT	Cell_line.Tx9_T400	Plate.99	RBM38	0.75	-0.0650788427757922	pearson	1	Ttest_pvalue	Coefficient_of_eigenassay	SVD_pCMs_only2CTb	NoPrepr	SVD	10660	PRCT-Tx9_T400	N	Kept components	PRCT
Drug	T400_PCT	PRCT	Cell_line.Tx9_T400	Plate.99	RBM39	0.75	-0.036761502243063	pearson	1	Ttest_pvalue	Coefficient_of_eigenassay	SVD_pCMs_only2CTb	NoPrepr	SVD	12288	PRCT-Tx9_T400	N	Kept components	PRCT
Drug	T400_PCT	PRCT	Cell_line.Tx9_T400	Plate.99	RBM4	0.75	-0.125272819991072	pearson	1	Ttest_pvalue	Coefficient_of_eigenassay	SVD_pCMs_only2CTb	NoPrepr	SVD	7711	PRCT-Tx9_T400	N	Kept components	PRCT
Drug	T400_PCT	PRCT	Cell_line.Tx9_T400	Plate.99	RBM41	0.75	0.498547945081982	pearson	1	Ttest_pvalue	Coefficient_of_eigenassay	SVD_pCMs_only2CTb	NoPrepr	SVD	775	PRCT-Tx9_T400	N	Kept components	PRCT
Drug	T400_PCT	PRCT	Cell_line.Tx9_T400	Plate.99	RBM42	0.75	0.386781317594945	pearson	1	Ttest_pvalue	Coefficient_of_eigenassay	SVD_pCMs_only2CTb	NoPrepr	SVD	1483	PRCT-Tx9_T400	N	Kept components	PRCT
Drug	T400_PCT	PRCT	Cell_line.Tx9_T400	Plate.99	RBM43	0.75	-0.241231655231387	pearson	1	Ttest_pvalue	Coefficient_of_eigenassay	SVD_pCMs_only2CTb	NoPrepr	SVD	3809	PRCT-Tx9_T400	N	Kept components	PRCT
Drug	T400_PCT	PRCT	Cell_line.Tx9_T400	Plate.99	RBM44	0.75	-0.0867034795488771	pearson	1	Ttest_pvalue	Coefficient_of_eigenassay	SVD_pCMs_only2CTb	NoPrepr	SVD	9518	PRCT-Tx9_T400	N	Kept components	PRCT
Drug	T400_PCT	PRCT	Cell_line.Tx9_T400	Plate.99	RBM45	0.75	-0.0639071300498353	pearson	1	Ttest_pvalue	Coefficient_of_eigenassay	SVD_pCMs_only2CTb	NoPrepr	SVD	10721	PRCT-Tx9_T400	N	Kept components	PRCT
Drug	T400_PCT	PRCT	Cell_line.Tx9_T400	Plate.99	RBM47	0.75	0.0270847984959299	pearson	1	Ttest_pvalue	Coefficient_of_eigenassay	SVD_pCMs_only2CTb	NoPrepr	SVD	12940	PRCT-Tx9_T400	N	Kept components	PRCT
Drug	T400_PCT	PRCT	Cell_line.Tx9_T400	Plate.99	RBM48	0.75	-0.0407954072738795	pearson	1	Ttest_pvalue	Coefficient_of_eigenassay	SVD_pCMs_only2CTb	NoPrepr	SVD	12025	PRCT-Tx9_T400	N	Kept components	PRCT
Drug	T400_PCT	PRCT	Cell_line.Tx9_T400	Plate.99	RBM4B	0.75	-0.103767207110766	pearson	1	Ttest_pvalue	Coefficient_of_eigenassay	SVD_pCMs_only2CTb	NoPrepr	SVD	8697	PRCT-Tx9_T400	N	Kept components	PRCT
Drug	T400_PCT	PRCT	Cell_line.Tx9_T400	Plate.99	RBM5	0.75	-0.0386665527591817	pearson	1	Ttest_pvalue	Coefficient_of_eigenassay	SVD_pCMs_only2CTb	NoPrepr	SVD	12163	PRCT-Tx9_T400	N	Kept components	PRCT
Drug	T400_PCT	PRCT	Cell_line.Tx9_T400	Plate.99	RBM6	0.75	0.13967290689696	pearson	1	Ttest_pvalue	Coefficient_of_eigenassay	SVD_pCMs_only2CTb	NoPrepr	SVD	7148	PRCT-Tx9_T400	N	Kept components	PRCT
Drug	T400_PCT	PRCT	Cell_line.Tx9_T400	Plate.99	RBM7	0.75	-0.412276590915969	pearson	1	Ttest_pvalue	Coefficient_of_eigenassay	SVD_pCMs_only2CTb	NoPrepr	SVD	1260	PRCT-Tx9_T400	N	Kept components	PRCT
Drug	T400_PCT	PRCT	Cell_line.Tx9_T400	Plate.99	RBM8A	0.75	-0.0292450236471694	pearson	1	Ttest_pvalue	Coefficient_of_eigenassay	SVD_pCMs_only2CTb	NoPrepr	SVD	12787	PRCT-Tx9_T400	N	Kept components	PRCT
Drug	T400_PCT	PRCT	Cell_line.Tx9_T400	Plate.99	RBMS1	0.75	-0.198650447951589	pearson	1	Ttest_pvalue	Coefficient_of_eigenassay	SVD_pCMs_only2CTb	NoPrepr	SVD	4983	PRCT-Tx9_T400	N	Kept components	PRCT
Drug	T400_PCT	PRCT	Cell_line.Tx9_T400	Plate.99	RBMS2	0.75	0.0914213137864318	pearson	1	Ttest_pvalue	Coefficient_of_eigenassay	SVD_pCMs_only2CTb	NoPrepr	SVD	9285	PRCT-Tx9_T400	N	Kept components	PRCT
Drug	T400_PCT	PRCT	Cell_line.Tx9_T400	Plate.99	RBMS3	0.75	0.381450104025496	pearson	1	Ttest_pvalue	Coefficient_of_eigenassay	SVD_pCMs_only2CTb	NoPrepr	SVD	1530	PRCT-Tx9_T400	N	Kept components	PRCT
Drug	T400_PCT	PRCT	Cell_line.Tx9_T400	Plate.99	RBMX	0.75	-0.0335745795341923	pearson	1	Ttest_pvalue	Coefficient_of_eigenassay	SVD_pCMs_only2CTb	NoPrepr	SVD	12487	PRCT-Tx9_T400	N	Kept components	PRCT
Drug	T400_PCT	PRCT	Cell_line.Tx9_T400	Plate.99	RBMX2	0.75	0.333690176986233	pearson	1	Ttest_pvalue	Coefficient_of_eigenassay	SVD_pCMs_only2CTb	NoPrepr	SVD	2102	PRCT-Tx9_T400	N	Kept components	PRCT
Drug	T400_PCT	PRCT	Cell_line.Tx9_T400	Plate.99	RBMXL1	0.75	-0.0491744378825868	pearson	1	Ttest_pvalue	Coefficient_of_eigenassay	SVD_pCMs_only2CTb	NoPrepr	SVD	11557	PRCT-Tx9_T400	N	Kept components	PRCT
Drug	T400_PCT	PRCT	Cell_line.Tx9_T400	Plate.99	RBMXL3	0.75	-0.0967235085979771	pearson	1	Ttest_pvalue	Coefficient_of_eigenassay	SVD_pCMs_only2CTb	NoPrepr	SVD	9018	PRCT-Tx9_T400	N	Kept components	PRCT
Drug	T400_PCT	PRCT	Cell_line.Tx9_T400	Plate.99	RBP1	0.75	0.353065464827305	pearson	1	Ttest_pvalue	Coefficient_of_eigenassay	SVD_pCMs_only2CTb	NoPrepr	SVD	1867	PRCT-Tx9_T400	N	Kept components	PRCT
Drug	T400_PCT	PRCT	Cell_line.Tx9_T400	Plate.99	RBP2	0.75	0.0676245530561147	pearson	1	Ttest_pvalue	Coefficient_of_eigenassay	SVD_pCMs_only2CTb	NoPrepr	SVD	10524	PRCT-Tx9_T400	N	Kept components	PRCT
Drug	T400_PCT	PRCT	Cell_line.Tx9_T400	Plate.99	RBP4	0.75	-0.356925827777369	pearson	1	Ttest_pvalue	Coefficient_of_eigenassay	SVD_pCMs_only2CTb	NoPrepr	SVD	1811	PRCT-Tx9_T400	N	Kept components	PRCT
Drug	T400_PCT	PRCT	Cell_line.Tx9_T400	Plate.99	RBP5	0.75	0.153750042581156	pearson	1	Ttest_pvalue	Coefficient_of_eigenassay	SVD_pCMs_only2CTb	NoPrepr	SVD	6575	PRCT-Tx9_T400	N	Kept components	PRCT
Drug	T400_PCT	PRCT	Cell_line.Tx9_T400	Plate.99	RBP7	0.75	-0.0131388864876449	pearson	1	Ttest_pvalue	Coefficient_of_eigenassay	SVD_pCMs_only2CTb	NoPrepr	SVD	13975	PRCT-Tx9_T400	N	Kept components	PRCT
Drug	T400_PCT	PRCT	Cell_line.Tx9_T400	Plate.99	RBPJ	0.75	0.100286444806841	pearson	1	Ttest_pvalue	Coefficient_of_eigenassay	SVD_pCMs_only2CTb	NoPrepr	SVD	8848	PRCT-Tx9_T400	N	Kept components	PRCT
Drug	T400_PCT	PRCT	Cell_line.Tx9_T400	Plate.99	RBPMS	0.75	0.0202121400498024	pearson	1	Ttest_pvalue	Coefficient_of_eigenassay	SVD_pCMs_only2CTb	NoPrepr	SVD	13427	PRCT-Tx9_T400	N	Kept components	PRCT
Drug	T400_PCT	PRCT	Cell_line.Tx9_T400	Plate.99	RBPMS2	0.75	0.0677130819959884	pearson	1	Ttest_pvalue	Coefficient_of_eigenassay	SVD_pCMs_only2CTb	NoPrepr	SVD	10518	PRCT-Tx9_T400	N	Kept components	PRCT
Drug	T400_PCT	PRCT	Cell_line.Tx9_T400	Plate.99	RBSN	0.75	0.241739141873953	pearson	1	Ttest_pvalue	Coefficient_of_eigenassay	SVD_pCMs_only2CTb	NoPrepr	SVD	3796	PRCT-Tx9_T400	N	Kept components	PRCT
Drug	T400_PCT	PRCT	Cell_line.Tx9_T400	Plate.99	RBX1	0.75	-0.0134620031123077	pearson	1	Ttest_pvalue	Coefficient_of_eigenassay	SVD_pCMs_only2CTb	NoPrepr	SVD	13949	PRCT-Tx9_T400	N	Kept components	PRCT
Drug	T400_PCT	PRCT	Cell_line.Tx9_T400	Plate.99	RC3H1	0.75	0.117879263188815	pearson	1	Ttest_pvalue	Coefficient_of_eigenassay	SVD_pCMs_only2CTb	NoPrepr	SVD	8052	PRCT-Tx9_T400	N	Kept components	PRCT
Drug	T400_PCT	PRCT	Cell_line.Tx9_T400	Plate.99	RC3H2	0.75	0.297881293610104	pearson	1	Ttest_pvalue	Coefficient_of_eigenassay	SVD_pCMs_only2CTb	NoPrepr	SVD	2667	PRCT-Tx9_T400	N	Kept components	PRCT
Drug	T400_PCT	PRCT	Cell_line.Tx9_T400	Plate.99	RCAN1	0.75	-0.235442378879647	pearson	1	Ttest_pvalue	Coefficient_of_eigenassay	SVD_pCMs_only2CTb	NoPrepr	SVD	3951	PRCT-Tx9_T400	N	Kept components	PRCT
Drug	T400_PCT	PRCT	Cell_line.Tx9_T400	Plate.99	RCAN2	0.75	-0.104279939145217	pearson	1	Ttest_pvalue	Coefficient_of_eigenassay	SVD_pCMs_only2CTb	NoPrepr	SVD	8663	PRCT-Tx9_T400	N	Kept components	PRCT
Drug	T400_PCT	PRCT	Cell_line.Tx9_T400	Plate.99	RCAN3	0.75	0.0265360163984125	pearson	1	Ttest_pvalue	Coefficient_of_eigenassay	SVD_pCMs_only2CTb	NoPrepr	SVD	12984	PRCT-Tx9_T400	N	Kept components	PRCT
Drug	T400_PCT	PRCT	Cell_line.Tx9_T400	Plate.99	RCBTB1	0.75	-0.148771790028665	pearson	1	Ttest_pvalue	Coefficient_of_eigenassay	SVD_pCMs_only2CTb	NoPrepr	SVD	6773	PRCT-Tx9_T400	N	Kept components	PRCT
Drug	T400_PCT	PRCT	Cell_line.Tx9_T400	Plate.99	RCBTB2	0.75	-0.028752362341009	pearson	1	Ttest_pvalue	Coefficient_of_eigenassay	SVD_pCMs_only2CTb	NoPrepr	SVD	12830	PRCT-Tx9_T400	N	Kept components	PRCT
Drug	T400_PCT	PRCT	Cell_line.Tx9_T400	Plate.99	RCC1	0.75	-0.186517254219048	pearson	1	Ttest_pvalue	Coefficient_of_eigenassay	SVD_pCMs_only2CTb	NoPrepr	SVD	5375	PRCT-Tx9_T400	N	Kept components	PRCT
Drug	T400_PCT	PRCT	Cell_line.Tx9_T400	Plate.99	RCC1L	0.75	-0.079509955590488	pearson	1	Ttest_pvalue	Coefficient_of_eigenassay	SVD_pCMs_only2CTb	NoPrepr	SVD	9879	PRCT-Tx9_T400	N	Kept components	PRCT
Drug	T400_PCT	PRCT	Cell_line.Tx9_T400	Plate.99	RCC2	0.75	-0.137423606087166	pearson	1	Ttest_pvalue	Coefficient_of_eigenassay	SVD_pCMs_only2CTb	NoPrepr	SVD	7223	PRCT-Tx9_T400	N	Kept components	PRCT
Drug	T400_PCT	PRCT	Cell_line.Tx9_T400	Plate.99	RCCD1	0.75	-0.166894558954679	pearson	1	Ttest_pvalue	Coefficient_of_eigenassay	SVD_pCMs_only2CTb	NoPrepr	SVD	6057	PRCT-Tx9_T400	N	Kept components	PRCT
Drug	T400_PCT	PRCT	Cell_line.Tx9_T400	Plate.99	RCE1	0.75	0.040800744929603	pearson	1	Ttest_pvalue	Coefficient_of_eigenassay	SVD_pCMs_only2CTb	NoPrepr	SVD	12024	PRCT-Tx9_T400	N	Kept components	PRCT
Drug	T400_PCT	PRCT	Cell_line.Tx9_T400	Plate.99	RCHY1	0.75	-0.199593130935373	pearson	1	Ttest_pvalue	Coefficient_of_eigenassay	SVD_pCMs_only2CTb	NoPrepr	SVD	4944	PRCT-Tx9_T400	N	Kept components	PRCT
Drug	T400_PCT	PRCT	Cell_line.Tx9_T400	Plate.99	RCL1	0.75	-0.0738070070963332	pearson	1	Ttest_pvalue	Coefficient_of_eigenassay	SVD_pCMs_only2CTb	NoPrepr	SVD	10191	PRCT-Tx9_T400	N	Kept components	PRCT
Drug	T400_PCT	PRCT	Cell_line.Tx9_T400	Plate.99	RCN1	0.75	0.194402563943149	pearson	1	Ttest_pvalue	Coefficient_of_eigenassay	SVD_pCMs_only2CTb	NoPrepr	SVD	5120	PRCT-Tx9_T400	N	Kept components	PRCT
Drug	T400_PCT	PRCT	Cell_line.Tx9_T400	Plate.99	RCN2	0.75	-0.503987775802539	pearson	1	Ttest_pvalue	Coefficient_of_eigenassay	SVD_pCMs_only2CTb	NoPrepr	SVD	749	PRCT-Tx9_T400	N	Kept components	PRCT
Drug	T400_PCT	PRCT	Cell_line.Tx9_T400	Plate.99	RCN3	0.75	0.591793590140687	pearson	1	Ttest_pvalue	Coefficient_of_eigenassay	SVD_pCMs_only2CTb	NoPrepr	SVD	419	PRCT-Tx9_T400	N	Kept components	PRCT
Drug	T400_PCT	PRCT	Cell_line.Tx9_T400	Plate.99	RCOR1	0.75	-0.179709433597091	pearson	1	Ttest_pvalue	Coefficient_of_eigenassay	SVD_pCMs_only2CTb	NoPrepr	SVD	5596	PRCT-Tx9_T400	N	Kept components	PRCT
Drug	T400_PCT	PRCT	Cell_line.Tx9_T400	Plate.99	RCOR2	0.75	-0.228964557993291	pearson	1	Ttest_pvalue	Coefficient_of_eigenassay	SVD_pCMs_only2CTb	NoPrepr	SVD	4097	PRCT-Tx9_T400	N	Kept components	PRCT
Drug	T400_PCT	PRCT	Cell_line.Tx9_T400	Plate.99	RCOR3	0.75	-0.174406691535614	pearson	1	Ttest_pvalue	Coefficient_of_eigenassay	SVD_pCMs_only2CTb	NoPrepr	SVD	5777	PRCT-Tx9_T400	N	Kept components	PRCT
Drug	T400_PCT	PRCT	Cell_line.Tx9_T400	Plate.99	RCSD1	0.75	-0.126048915128349	pearson	1	Ttest_pvalue	Coefficient_of_eigenassay	SVD_pCMs_only2CTb	NoPrepr	SVD	7687	PRCT-Tx9_T400	N	Kept components	PRCT
Drug	T400_PCT	PRCT	Cell_line.Tx9_T400	Plate.99	RCVRN	0.75	0.228696302068705	pearson	1	Ttest_pvalue	Coefficient_of_eigenassay	SVD_pCMs_only2CTb	NoPrepr	SVD	4107	PRCT-Tx9_T400	N	Kept components	PRCT
Drug	T400_PCT	PRCT	Cell_line.Tx9_T400	Plate.99	RD3	0.75	0.0696192029775841	pearson	1	Ttest_pvalue	Coefficient_of_eigenassay	SVD_pCMs_only2CTb	NoPrepr	SVD	10408	PRCT-Tx9_T400	N	Kept components	PRCT
Drug	T400_PCT	PRCT	Cell_line.Tx9_T400	Plate.99	RDH10	0.75	-0.0187293547641257	pearson	1	Ttest_pvalue	Coefficient_of_eigenassay	SVD_pCMs_only2CTb	NoPrepr	SVD	13533	PRCT-Tx9_T400	N	Kept components	PRCT
Drug	T400_PCT	PRCT	Cell_line.Tx9_T400	Plate.99	RDH11	0.75	-0.270706188660691	pearson	1	Ttest_pvalue	Coefficient_of_eigenassay	SVD_pCMs_only2CTb	NoPrepr	SVD	3158	PRCT-Tx9_T400	N	Kept components	PRCT
Drug	T400_PCT	PRCT	Cell_line.Tx9_T400	Plate.99	RDH14	0.75	-0.00835431654481287	pearson	1	Ttest_pvalue	Coefficient_of_eigenassay	SVD_pCMs_only2CTb	NoPrepr	SVD	14363	PRCT-Tx9_T400	N	Kept components	PRCT
Drug	T400_PCT	PRCT	Cell_line.Tx9_T400	Plate.99	RDH16	0.75	0.110447225686591	pearson	1	Ttest_pvalue	Coefficient_of_eigenassay	SVD_pCMs_only2CTb	NoPrepr	SVD	8367	PRCT-Tx9_T400	N	Kept components	PRCT
Drug	T400_PCT	PRCT	Cell_line.Tx9_T400	Plate.99	RDH5	0.75	0.00112345413477023	pearson	1	Ttest_pvalue	Coefficient_of_eigenassay	SVD_pCMs_only2CTb	NoPrepr	SVD	15115	PRCT-Tx9_T400	N	Kept components	PRCT
Drug	T400_PCT	PRCT	Cell_line.Tx9_T400	Plate.99	RDX	0.75	0.000462622869246587	pearson	1	Ttest_pvalue	Coefficient_of_eigenassay	SVD_pCMs_only2CTb	NoPrepr	SVD	15218	PRCT-Tx9_T400	N	Kept components	PRCT
Drug	T400_PCT	PRCT	Cell_line.Tx9_T400	Plate.99	REC114	0.75	0.08120839662922	pearson	1	Ttest_pvalue	Coefficient_of_eigenassay	SVD_pCMs_only2CTb	NoPrepr	SVD	9797	PRCT-Tx9_T400	N	Kept components	PRCT
Drug	T400_PCT	PRCT	Cell_line.Tx9_T400	Plate.99	REC8	0.75	-0.119151882232917	pearson	1	Ttest_pvalue	Coefficient_of_eigenassay	SVD_pCMs_only2CTb	NoPrepr	SVD	7991	PRCT-Tx9_T400	N	Kept components	PRCT
Drug	T400_PCT	PRCT	Cell_line.Tx9_T400	Plate.99	RECK	0.75	-0.030863821724642	pearson	1	Ttest_pvalue	Coefficient_of_eigenassay	SVD_pCMs_only2CTb	NoPrepr	SVD	12676	PRCT-Tx9_T400	N	Kept components	PRCT
Drug	T400_PCT	PRCT	Cell_line.Tx9_T400	Plate.99	RECQL	0.75	-0.15585614487934	pearson	1	Ttest_pvalue	Coefficient_of_eigenassay	SVD_pCMs_only2CTb	NoPrepr	SVD	6494	PRCT-Tx9_T400	N	Kept components	PRCT
Drug	T400_PCT	PRCT	Cell_line.Tx9_T400	Plate.99	RECQL4	0.75	0.353138351292081	pearson	1	Ttest_pvalue	Coefficient_of_eigenassay	SVD_pCMs_only2CTb	NoPrepr	SVD	1866	PRCT-Tx9_T400	N	Kept components	PRCT
Drug	T400_PCT	PRCT	Cell_line.Tx9_T400	Plate.99	RECQL5	0.75	0.189648150228949	pearson	1	Ttest_pvalue	Coefficient_of_eigenassay	SVD_pCMs_only2CTb	NoPrepr	SVD	5260	PRCT-Tx9_T400	N	Kept components	PRCT
Drug	T400_PCT	PRCT	Cell_line.Tx9_T400	Plate.99	REEP1	0.75	-0.0835944442323485	pearson	1	Ttest_pvalue	Coefficient_of_eigenassay	SVD_pCMs_only2CTb	NoPrepr	SVD	9677	PRCT-Tx9_T400	N	Kept components	PRCT
Drug	T400_PCT	PRCT	Cell_line.Tx9_T400	Plate.99	REEP2	0.75	0.620467856742062	pearson	1	Ttest_pvalue	Coefficient_of_eigenassay	SVD_pCMs_only2CTb	NoPrepr	SVD	367	PRCT-Tx9_T400	N	Kept components	PRCT
Drug	T400_PCT	PRCT	Cell_line.Tx9_T400	Plate.99	REEP3	0.75	-0.287895452669351	pearson	1	Ttest_pvalue	Coefficient_of_eigenassay	SVD_pCMs_only2CTb	NoPrepr	SVD	2830	PRCT-Tx9_T400	N	Kept components	PRCT
Drug	T400_PCT	PRCT	Cell_line.Tx9_T400	Plate.99	REEP4	0.75	-0.147259354202526	pearson	1	Ttest_pvalue	Coefficient_of_eigenassay	SVD_pCMs_only2CTb	NoPrepr	SVD	6837	PRCT-Tx9_T400	N	Kept components	PRCT
Drug	T400_PCT	PRCT	Cell_line.Tx9_T400	Plate.99	REEP5	0.75	-0.162576640131186	pearson	1	Ttest_pvalue	Coefficient_of_eigenassay	SVD_pCMs_only2CTb	NoPrepr	SVD	6213	PRCT-Tx9_T400	N	Kept components	PRCT
Drug	T400_PCT	PRCT	Cell_line.Tx9_T400	Plate.99	REEP6	0.75	0.27094171280444	pearson	1	Ttest_pvalue	Coefficient_of_eigenassay	SVD_pCMs_only2CTb	NoPrepr	SVD	3155	PRCT-Tx9_T400	N	Kept components	PRCT
Drug	T400_PCT	PRCT	Cell_line.Tx9_T400	Plate.99	REG1A	0.75	6.99511422784893e-05	pearson	1	Ttest_pvalue	Coefficient_of_eigenassay	SVD_pCMs_only2CTb	NoPrepr	SVD	15289	PRCT-Tx9_T400	N	Kept components	PRCT
Drug	T400_PCT	PRCT	Cell_line.Tx9_T400	Plate.99	REG3G	0.75	-0.059003543335409	pearson	1	Ttest_pvalue	Coefficient_of_eigenassay	SVD_pCMs_only2CTb	NoPrepr	SVD	10981	PRCT-Tx9_T400	N	Kept components	PRCT
Drug	T400_PCT	PRCT	Cell_line.Tx9_T400	Plate.99	REL	0.75	0.480883786532743	pearson	1	Ttest_pvalue	Coefficient_of_eigenassay	SVD_pCMs_only2CTb	NoPrepr	SVD	857	PRCT-Tx9_T400	N	Kept components	PRCT
Drug	T400_PCT	PRCT	Cell_line.Tx9_T400	Plate.99	RELA	0.75	-0.0348879859675224	pearson	1	Ttest_pvalue	Coefficient_of_eigenassay	SVD_pCMs_only2CTb	NoPrepr	SVD	12401	PRCT-Tx9_T400	N	Kept components	PRCT
Drug	T400_PCT	PRCT	Cell_line.Tx9_T400	Plate.99	RELB	0.75	0.281105010844677	pearson	1	Ttest_pvalue	Coefficient_of_eigenassay	SVD_pCMs_only2CTb	NoPrepr	SVD	2948	PRCT-Tx9_T400	N	Kept components	PRCT
Drug	T400_PCT	PRCT	Cell_line.Tx9_T400	Plate.99	RELCH	0.75	-0.118230573222913	pearson	1	Ttest_pvalue	Coefficient_of_eigenassay	SVD_pCMs_only2CTb	NoPrepr	SVD	8040	PRCT-Tx9_T400	N	Kept components	PRCT
Drug	T400_PCT	PRCT	Cell_line.Tx9_T400	Plate.99	RELL1	0.75	0.386526191335556	pearson	1	Ttest_pvalue	Coefficient_of_eigenassay	SVD_pCMs_only2CTb	NoPrepr	SVD	1485	PRCT-Tx9_T400	N	Kept components	PRCT
Drug	T400_PCT	PRCT	Cell_line.Tx9_T400	Plate.99	RELL2	0.75	-0.178296248760216	pearson	1	Ttest_pvalue	Coefficient_of_eigenassay	SVD_pCMs_only2CTb	NoPrepr	SVD	5649	PRCT-Tx9_T400	N	Kept components	PRCT
Drug	T400_PCT	PRCT	Cell_line.Tx9_T400	Plate.99	RELN	0.75	0.489409790103794	pearson	1	Ttest_pvalue	Coefficient_of_eigenassay	SVD_pCMs_only2CTb	NoPrepr	SVD	818	PRCT-Tx9_T400	N	Kept components	PRCT
Drug	T400_PCT	PRCT	Cell_line.Tx9_T400	Plate.99	RELT	0.75	0.0330027096188225	pearson	1	Ttest_pvalue	Coefficient_of_eigenassay	SVD_pCMs_only2CTb	NoPrepr	SVD	12523	PRCT-Tx9_T400	N	Kept components	PRCT
Drug	T400_PCT	PRCT	Cell_line.Tx9_T400	Plate.99	REM2	0.75	0.0496752816928985	pearson	1	Ttest_pvalue	Coefficient_of_eigenassay	SVD_pCMs_only2CTb	NoPrepr	SVD	11534	PRCT-Tx9_T400	N	Kept components	PRCT
Drug	T400_PCT	PRCT	Cell_line.Tx9_T400	Plate.99	RENBP	0.75	0.300864481629495	pearson	1	Ttest_pvalue	Coefficient_of_eigenassay	SVD_pCMs_only2CTb	NoPrepr	SVD	2601	PRCT-Tx9_T400	N	Kept components	PRCT
Drug	T400_PCT	PRCT	Cell_line.Tx9_T400	Plate.99	REP15	0.75	0.154823990224327	pearson	1	Ttest_pvalue	Coefficient_of_eigenassay	SVD_pCMs_only2CTb	NoPrepr	SVD	6533	PRCT-Tx9_T400	N	Kept components	PRCT
Drug	T400_PCT	PRCT	Cell_line.Tx9_T400	Plate.99	REPIN1	0.75	-0.200695915082945	pearson	1	Ttest_pvalue	Coefficient_of_eigenassay	SVD_pCMs_only2CTb	NoPrepr	SVD	4908	PRCT-Tx9_T400	N	Kept components	PRCT
Drug	T400_PCT	PRCT	Cell_line.Tx9_T400	Plate.99	REPS1	0.75	-0.16119400200568	pearson	1	Ttest_pvalue	Coefficient_of_eigenassay	SVD_pCMs_only2CTb	NoPrepr	SVD	6264	PRCT-Tx9_T400	N	Kept components	PRCT
Drug	T400_PCT	PRCT	Cell_line.Tx9_T400	Plate.99	REPS2	0.75	0.000844966021706616	pearson	1	Ttest_pvalue	Coefficient_of_eigenassay	SVD_pCMs_only2CTb	NoPrepr	SVD	15155	PRCT-Tx9_T400	N	Kept components	PRCT
Drug	T400_PCT	PRCT	Cell_line.Tx9_T400	Plate.99	RER1	0.75	-0.0669336473202407	pearson	1	Ttest_pvalue	Coefficient_of_eigenassay	SVD_pCMs_only2CTb	NoPrepr	SVD	10570	PRCT-Tx9_T400	N	Kept components	PRCT
Drug	T400_PCT	PRCT	Cell_line.Tx9_T400	Plate.99	RERE	0.75	0.0445091558427198	pearson	1	Ttest_pvalue	Coefficient_of_eigenassay	SVD_pCMs_only2CTb	NoPrepr	SVD	11823	PRCT-Tx9_T400	N	Kept components	PRCT
Drug	T400_PCT	PRCT	Cell_line.Tx9_T400	Plate.99	RERG	0.75	-0.156631508181393	pearson	1	Ttest_pvalue	Coefficient_of_eigenassay	SVD_pCMs_only2CTb	NoPrepr	SVD	6455	PRCT-Tx9_T400	N	Kept components	PRCT
Drug	T400_PCT	PRCT	Cell_line.Tx9_T400	Plate.99	RERGL	0.75	0.0143158273469594	pearson	1	Ttest_pvalue	Coefficient_of_eigenassay	SVD_pCMs_only2CTb	NoPrepr	SVD	13893	PRCT-Tx9_T400	N	Kept components	PRCT
Drug	T400_PCT	PRCT	Cell_line.Tx9_T400	Plate.99	REST	0.75	0.0803548314944257	pearson	1	Ttest_pvalue	Coefficient_of_eigenassay	SVD_pCMs_only2CTb	NoPrepr	SVD	9837	PRCT-Tx9_T400	N	Kept components	PRCT
Drug	T400_PCT	PRCT	Cell_line.Tx9_T400	Plate.99	RET	0.75	0.242073852011101	pearson	1	Ttest_pvalue	Coefficient_of_eigenassay	SVD_pCMs_only2CTb	NoPrepr	SVD	3784	PRCT-Tx9_T400	N	Kept components	PRCT
Drug	T400_PCT	PRCT	Cell_line.Tx9_T400	Plate.99	RETREG1	0.75	-0.0202960670892877	pearson	1	Ttest_pvalue	Coefficient_of_eigenassay	SVD_pCMs_only2CTb	NoPrepr	SVD	13420	PRCT-Tx9_T400	N	Kept components	PRCT
Drug	T400_PCT	PRCT	Cell_line.Tx9_T400	Plate.99	RETREG2	0.75	-0.131163037174235	pearson	1	Ttest_pvalue	Coefficient_of_eigenassay	SVD_pCMs_only2CTb	NoPrepr	SVD	7484	PRCT-Tx9_T400	N	Kept components	PRCT
Drug	T400_PCT	PRCT	Cell_line.Tx9_T400	Plate.99	RETREG3	0.75	0.248110651474495	pearson	1	Ttest_pvalue	Coefficient_of_eigenassay	SVD_pCMs_only2CTb	NoPrepr	SVD	3637	PRCT-Tx9_T400	N	Kept components	PRCT
Drug	T400_PCT	PRCT	Cell_line.Tx9_T400	Plate.99	RETSAT	0.75	-0.191533088164657	pearson	1	Ttest_pvalue	Coefficient_of_eigenassay	SVD_pCMs_only2CTb	NoPrepr	SVD	5207	PRCT-Tx9_T400	N	Kept components	PRCT
Drug	T400_PCT	PRCT	Cell_line.Tx9_T400	Plate.99	REV1	0.75	-0.0238986385801914	pearson	1	Ttest_pvalue	Coefficient_of_eigenassay	SVD_pCMs_only2CTb	NoPrepr	SVD	13177	PRCT-Tx9_T400	N	Kept components	PRCT
Drug	T400_PCT	PRCT	Cell_line.Tx9_T400	Plate.99	REV3L	0.75	0.0044359966355505	pearson	1	Ttest_pvalue	Coefficient_of_eigenassay	SVD_pCMs_only2CTb	NoPrepr	SVD	14744	PRCT-Tx9_T400	N	Kept components	PRCT
Drug	T400_PCT	PRCT	Cell_line.Tx9_T400	Plate.99	REX1BD	0.75	0.768185914145531	pearson	1	Ttest_pvalue	Coefficient_of_eigenassay	SVD_pCMs_only2CTb	NoPrepr	SVD	166	PRCT-Tx9_T400	N	Kept components	PRCT
Drug	T400_PCT	PRCT	Cell_line.Tx9_T400	Plate.99	REXO1	0.75	0.250649566954135	pearson	1	Ttest_pvalue	Coefficient_of_eigenassay	SVD_pCMs_only2CTb	NoPrepr	SVD	3582	PRCT-Tx9_T400	N	Kept components	PRCT
Drug	T400_PCT	PRCT	Cell_line.Tx9_T400	Plate.99	REXO2	0.75	-0.277842002700126	pearson	1	Ttest_pvalue	Coefficient_of_eigenassay	SVD_pCMs_only2CTb	NoPrepr	SVD	3009	PRCT-Tx9_T400	N	Kept components	PRCT
Drug	T400_PCT	PRCT	Cell_line.Tx9_T400	Plate.99	REXO4	0.75	0.0273032554861935	pearson	1	Ttest_pvalue	Coefficient_of_eigenassay	SVD_pCMs_only2CTb	NoPrepr	SVD	12929	PRCT-Tx9_T400	N	Kept components	PRCT
Drug	T400_PCT	PRCT	Cell_line.Tx9_T400	Plate.99	RFC1	0.75	-0.0374223570015256	pearson	1	Ttest_pvalue	Coefficient_of_eigenassay	SVD_pCMs_only2CTb	NoPrepr	SVD	12244	PRCT-Tx9_T400	N	Kept components	PRCT
Drug	T400_PCT	PRCT	Cell_line.Tx9_T400	Plate.99	RFC2	0.75	-0.0368224853730353	pearson	1	Ttest_pvalue	Coefficient_of_eigenassay	SVD_pCMs_only2CTb	NoPrepr	SVD	12281	PRCT-Tx9_T400	N	Kept components	PRCT
Drug	T400_PCT	PRCT	Cell_line.Tx9_T400	Plate.99	RFC3	0.75	-0.0682037575697224	pearson	1	Ttest_pvalue	Coefficient_of_eigenassay	SVD_pCMs_only2CTb	NoPrepr	SVD	10479	PRCT-Tx9_T400	N	Kept components	PRCT
Drug	T400_PCT	PRCT	Cell_line.Tx9_T400	Plate.99	RFC4	0.75	0.0543885730759336	pearson	1	Ttest_pvalue	Coefficient_of_eigenassay	SVD_pCMs_only2CTb	NoPrepr	SVD	11259	PRCT-Tx9_T400	N	Kept components	PRCT
Drug	T400_PCT	PRCT	Cell_line.Tx9_T400	Plate.99	RFC5	0.75	-0.140972807376598	pearson	1	Ttest_pvalue	Coefficient_of_eigenassay	SVD_pCMs_only2CTb	NoPrepr	SVD	7091	PRCT-Tx9_T400	N	Kept components	PRCT
Drug	T400_PCT	PRCT	Cell_line.Tx9_T400	Plate.99	RFESD	0.75	0.098628775270042	pearson	1	Ttest_pvalue	Coefficient_of_eigenassay	SVD_pCMs_only2CTb	NoPrepr	SVD	8924	PRCT-Tx9_T400	N	Kept components	PRCT
Drug	T400_PCT	PRCT	Cell_line.Tx9_T400	Plate.99	RFFL	0.75	0.0757087848547117	pearson	1	Ttest_pvalue	Coefficient_of_eigenassay	SVD_pCMs_only2CTb	NoPrepr	SVD	10074	PRCT-Tx9_T400	N	Kept components	PRCT
Drug	T400_PCT	PRCT	Cell_line.Tx9_T400	Plate.99	RFK	0.75	-0.40256725302452	pearson	1	Ttest_pvalue	Coefficient_of_eigenassay	SVD_pCMs_only2CTb	NoPrepr	SVD	1338	PRCT-Tx9_T400	N	Kept components	PRCT
Drug	T400_PCT	PRCT	Cell_line.Tx9_T400	Plate.99	RFLNB	0.75	-0.0861697524465226	pearson	1	Ttest_pvalue	Coefficient_of_eigenassay	SVD_pCMs_only2CTb	NoPrepr	SVD	9543	PRCT-Tx9_T400	N	Kept components	PRCT
Drug	T400_PCT	PRCT	Cell_line.Tx9_T400	Plate.99	RFNG	0.75	0.274502034002629	pearson	1	Ttest_pvalue	Coefficient_of_eigenassay	SVD_pCMs_only2CTb	NoPrepr	SVD	3060	PRCT-Tx9_T400	N	Kept components	PRCT
Drug	T400_PCT	PRCT	Cell_line.Tx9_T400	Plate.99	RFPL2	0.75	0.0304258578827798	pearson	1	Ttest_pvalue	Coefficient_of_eigenassay	SVD_pCMs_only2CTb	NoPrepr	SVD	12705	PRCT-Tx9_T400	N	Kept components	PRCT
Drug	T400_PCT	PRCT	Cell_line.Tx9_T400	Plate.99	RFT1	0.75	0.00392281318672479	pearson	1	Ttest_pvalue	Coefficient_of_eigenassay	SVD_pCMs_only2CTb	NoPrepr	SVD	14795	PRCT-Tx9_T400	N	Kept components	PRCT
Drug	T400_PCT	PRCT	Cell_line.Tx9_T400	Plate.99	RFTN1	0.75	-0.309254532424232	pearson	1	Ttest_pvalue	Coefficient_of_eigenassay	SVD_pCMs_only2CTb	NoPrepr	SVD	2474	PRCT-Tx9_T400	N	Kept components	PRCT
Drug	T400_PCT	PRCT	Cell_line.Tx9_T400	Plate.99	RFTN2	0.75	0.132031536681647	pearson	1	Ttest_pvalue	Coefficient_of_eigenassay	SVD_pCMs_only2CTb	NoPrepr	SVD	7444	PRCT-Tx9_T400	N	Kept components	PRCT
Drug	T400_PCT	PRCT	Cell_line.Tx9_T400	Plate.99	RFWD3	0.75	-0.12983501667427	pearson	1	Ttest_pvalue	Coefficient_of_eigenassay	SVD_pCMs_only2CTb	NoPrepr	SVD	7526	PRCT-Tx9_T400	N	Kept components	PRCT
Drug	T400_PCT	PRCT	Cell_line.Tx9_T400	Plate.99	RFX1	0.75	-0.062651253748945	pearson	1	Ttest_pvalue	Coefficient_of_eigenassay	SVD_pCMs_only2CTb	NoPrepr	SVD	10798	PRCT-Tx9_T400	N	Kept components	PRCT
Drug	T400_PCT	PRCT	Cell_line.Tx9_T400	Plate.99	RFX2	0.75	0.0404855357916038	pearson	1	Ttest_pvalue	Coefficient_of_eigenassay	SVD_pCMs_only2CTb	NoPrepr	SVD	12043	PRCT-Tx9_T400	N	Kept components	PRCT
Drug	T400_PCT	PRCT	Cell_line.Tx9_T400	Plate.99	RFX3	0.75	-0.000689794686447476	pearson	1	Ttest_pvalue	Coefficient_of_eigenassay	SVD_pCMs_only2CTb	NoPrepr	SVD	15183	PRCT-Tx9_T400	N	Kept components	PRCT
Drug	T400_PCT	PRCT	Cell_line.Tx9_T400	Plate.99	RFX4	0.75	-0.0822009963114439	pearson	1	Ttest_pvalue	Coefficient_of_eigenassay	SVD_pCMs_only2CTb	NoPrepr	SVD	9757	PRCT-Tx9_T400	N	Kept components	PRCT
Drug	T400_PCT	PRCT	Cell_line.Tx9_T400	Plate.99	RFX5	0.75	-0.174471872624845	pearson	1	Ttest_pvalue	Coefficient_of_eigenassay	SVD_pCMs_only2CTb	NoPrepr	SVD	5771	PRCT-Tx9_T400	N	Kept components	PRCT
Drug	T400_PCT	PRCT	Cell_line.Tx9_T400	Plate.99	RFX7	0.75	-0.0918313287660847	pearson	1	Ttest_pvalue	Coefficient_of_eigenassay	SVD_pCMs_only2CTb	NoPrepr	SVD	9261	PRCT-Tx9_T400	N	Kept components	PRCT
Drug	T400_PCT	PRCT	Cell_line.Tx9_T400	Plate.99	RFXANK	0.75	0.312226234068919	pearson	1	Ttest_pvalue	Coefficient_of_eigenassay	SVD_pCMs_only2CTb	NoPrepr	SVD	2420	PRCT-Tx9_T400	N	Kept components	PRCT
Drug	T400_PCT	PRCT	Cell_line.Tx9_T400	Plate.99	RFXAP	0.75	-0.287055631589895	pearson	1	Ttest_pvalue	Coefficient_of_eigenassay	SVD_pCMs_only2CTb	NoPrepr	SVD	2842	PRCT-Tx9_T400	N	Kept components	PRCT
Drug	T400_PCT	PRCT	Cell_line.Tx9_T400	Plate.99	RGCC	0.75	0.00143946790206047	pearson	1	Ttest_pvalue	Coefficient_of_eigenassay	SVD_pCMs_only2CTb	NoPrepr	SVD	15072	PRCT-Tx9_T400	N	Kept components	PRCT
Drug	T400_PCT	PRCT	Cell_line.Tx9_T400	Plate.99	RGL1	0.75	-0.05350714275309	pearson	1	Ttest_pvalue	Coefficient_of_eigenassay	SVD_pCMs_only2CTb	NoPrepr	SVD	11292	PRCT-Tx9_T400	N	Kept components	PRCT
Drug	T400_PCT	PRCT	Cell_line.Tx9_T400	Plate.99	RGL3	0.75	0.0202787131773213	pearson	1	Ttest_pvalue	Coefficient_of_eigenassay	SVD_pCMs_only2CTb	NoPrepr	SVD	13422	PRCT-Tx9_T400	N	Kept components	PRCT
Drug	T400_PCT	PRCT	Cell_line.Tx9_T400	Plate.99	RGL4	0.75	-0.0763944706768224	pearson	1	Ttest_pvalue	Coefficient_of_eigenassay	SVD_pCMs_only2CTb	NoPrepr	SVD	10046	PRCT-Tx9_T400	N	Kept components	PRCT
Drug	T400_PCT	PRCT	Cell_line.Tx9_T400	Plate.99	RGMA	0.75	-0.295358978472609	pearson	1	Ttest_pvalue	Coefficient_of_eigenassay	SVD_pCMs_only2CTb	NoPrepr	SVD	2702	PRCT-Tx9_T400	N	Kept components	PRCT
Drug	T400_PCT	PRCT	Cell_line.Tx9_T400	Plate.99	RGMB	0.75	-0.355125780823226	pearson	1	Ttest_pvalue	Coefficient_of_eigenassay	SVD_pCMs_only2CTb	NoPrepr	SVD	1836	PRCT-Tx9_T400	N	Kept components	PRCT
Drug	T400_PCT	PRCT	Cell_line.Tx9_T400	Plate.99	RGN	0.75	-0.0918315608422618	pearson	1	Ttest_pvalue	Coefficient_of_eigenassay	SVD_pCMs_only2CTb	NoPrepr	SVD	9260	PRCT-Tx9_T400	N	Kept components	PRCT
Drug	T400_PCT	PRCT	Cell_line.Tx9_T400	Plate.99	RGP1	0.75	-0.102990010298986	pearson	1	Ttest_pvalue	Coefficient_of_eigenassay	SVD_pCMs_only2CTb	NoPrepr	SVD	8727	PRCT-Tx9_T400	N	Kept components	PRCT
Drug	T400_PCT	PRCT	Cell_line.Tx9_T400	Plate.99	RGPD2	0.75	0.14601285921871	pearson	1	Ttest_pvalue	Coefficient_of_eigenassay	SVD_pCMs_only2CTb	NoPrepr	SVD	6882	PRCT-Tx9_T400	N	Kept components	PRCT
Drug	T400_PCT	PRCT	Cell_line.Tx9_T400	Plate.99	RGPD4	0.75	0.00339840413929422	pearson	1	Ttest_pvalue	Coefficient_of_eigenassay	SVD_pCMs_only2CTb	NoPrepr	SVD	14850	PRCT-Tx9_T400	N	Kept components	PRCT
Drug	T400_PCT	PRCT	Cell_line.Tx9_T400	Plate.99	RGPD8	0.75	0.104791409852442	pearson	1	Ttest_pvalue	Coefficient_of_eigenassay	SVD_pCMs_only2CTb	NoPrepr	SVD	8629	PRCT-Tx9_T400	N	Kept components	PRCT
Drug	T400_PCT	PRCT	Cell_line.Tx9_T400	Plate.99	RGS1	0.75	0.085750356586619	pearson	1	Ttest_pvalue	Coefficient_of_eigenassay	SVD_pCMs_only2CTb	NoPrepr	SVD	9563	PRCT-Tx9_T400	N	Kept components	PRCT
Drug	T400_PCT	PRCT	Cell_line.Tx9_T400	Plate.99	RGS10	0.75	-0.15402609955254	pearson	1	Ttest_pvalue	Coefficient_of_eigenassay	SVD_pCMs_only2CTb	NoPrepr	SVD	6561	PRCT-Tx9_T400	N	Kept components	PRCT
Drug	T400_PCT	PRCT	Cell_line.Tx9_T400	Plate.99	RGS11	0.75	0.182443195866199	pearson	1	Ttest_pvalue	Coefficient_of_eigenassay	SVD_pCMs_only2CTb	NoPrepr	SVD	5505	PRCT-Tx9_T400	N	Kept components	PRCT
Drug	T400_PCT	PRCT	Cell_line.Tx9_T400	Plate.99	RGS12	0.75	0.299326666033874	pearson	1	Ttest_pvalue	Coefficient_of_eigenassay	SVD_pCMs_only2CTb	NoPrepr	SVD	2636	PRCT-Tx9_T400	N	Kept components	PRCT
Drug	T400_PCT	PRCT	Cell_line.Tx9_T400	Plate.99	RGS14	0.75	-0.0370642818733252	pearson	1	Ttest_pvalue	Coefficient_of_eigenassay	SVD_pCMs_only2CTb	NoPrepr	SVD	12267	PRCT-Tx9_T400	N	Kept components	PRCT
Drug	T400_PCT	PRCT	Cell_line.Tx9_T400	Plate.99	RGS16	0.75	-0.255722694277735	pearson	1	Ttest_pvalue	Coefficient_of_eigenassay	SVD_pCMs_only2CTb	NoPrepr	SVD	3480	PRCT-Tx9_T400	N	Kept components	PRCT
Drug	T400_PCT	PRCT	Cell_line.Tx9_T400	Plate.99	RGS17	0.75	0.0422915514877986	pearson	1	Ttest_pvalue	Coefficient_of_eigenassay	SVD_pCMs_only2CTb	NoPrepr	SVD	11943	PRCT-Tx9_T400	N	Kept components	PRCT
Drug	T400_PCT	PRCT	Cell_line.Tx9_T400	Plate.99	RGS19	0.75	-0.0321086887425855	pearson	1	Ttest_pvalue	Coefficient_of_eigenassay	SVD_pCMs_only2CTb	NoPrepr	SVD	12583	PRCT-Tx9_T400	N	Kept components	PRCT
Drug	T400_PCT	PRCT	Cell_line.Tx9_T400	Plate.99	RGS2	0.75	-0.167076829874336	pearson	1	Ttest_pvalue	Coefficient_of_eigenassay	SVD_pCMs_only2CTb	NoPrepr	SVD	6049	PRCT-Tx9_T400	N	Kept components	PRCT
Drug	T400_PCT	PRCT	Cell_line.Tx9_T400	Plate.99	RGS20	0.75	0.106172958334443	pearson	1	Ttest_pvalue	Coefficient_of_eigenassay	SVD_pCMs_only2CTb	NoPrepr	SVD	8565	PRCT-Tx9_T400	N	Kept components	PRCT
Drug	T400_PCT	PRCT	Cell_line.Tx9_T400	Plate.99	RGS22	0.75	0.00644317644780931	pearson	1	Ttest_pvalue	Coefficient_of_eigenassay	SVD_pCMs_only2CTb	NoPrepr	SVD	14525	PRCT-Tx9_T400	N	Kept components	PRCT
Drug	T400_PCT	PRCT	Cell_line.Tx9_T400	Plate.99	RGS3	0.75	0.07779076498657	pearson	1	Ttest_pvalue	Coefficient_of_eigenassay	SVD_pCMs_only2CTb	NoPrepr	SVD	9971	PRCT-Tx9_T400	N	Kept components	PRCT
Drug	T400_PCT	PRCT	Cell_line.Tx9_T400	Plate.99	RGS4	0.75	-0.316254877541247	pearson	1	Ttest_pvalue	Coefficient_of_eigenassay	SVD_pCMs_only2CTb	NoPrepr	SVD	2367	PRCT-Tx9_T400	N	Kept components	PRCT
Drug	T400_PCT	PRCT	Cell_line.Tx9_T400	Plate.99	RGS5	0.75	-0.444270855049313	pearson	1	Ttest_pvalue	Coefficient_of_eigenassay	SVD_pCMs_only2CTb	NoPrepr	SVD	1045	PRCT-Tx9_T400	N	Kept components	PRCT
Drug	T400_PCT	PRCT	Cell_line.Tx9_T400	Plate.99	RGS6	0.75	0.679888146677024	pearson	1	Ttest_pvalue	Coefficient_of_eigenassay	SVD_pCMs_only2CTb	NoPrepr	SVD	272	PRCT-Tx9_T400	N	Kept components	PRCT
Drug	T400_PCT	PRCT	Cell_line.Tx9_T400	Plate.99	RGS7	0.75	0.0125678138411383	pearson	1	Ttest_pvalue	Coefficient_of_eigenassay	SVD_pCMs_only2CTb	NoPrepr	SVD	14013	PRCT-Tx9_T400	N	Kept components	PRCT
Drug	T400_PCT	PRCT	Cell_line.Tx9_T400	Plate.99	RGS7BP	0.75	-0.179005024417153	pearson	1	Ttest_pvalue	Coefficient_of_eigenassay	SVD_pCMs_only2CTb	NoPrepr	SVD	5624	PRCT-Tx9_T400	N	Kept components	PRCT
Drug	T400_PCT	PRCT	Cell_line.Tx9_T400	Plate.99	RGS8	0.75	0.0251538224466862	pearson	1	Ttest_pvalue	Coefficient_of_eigenassay	SVD_pCMs_only2CTb	NoPrepr	SVD	13078	PRCT-Tx9_T400	N	Kept components	PRCT
Drug	T400_PCT	PRCT	Cell_line.Tx9_T400	Plate.99	RGS9	0.75	0.205307272853078	pearson	1	Ttest_pvalue	Coefficient_of_eigenassay	SVD_pCMs_only2CTb	NoPrepr	SVD	4765	PRCT-Tx9_T400	N	Kept components	PRCT
Drug	T400_PCT	PRCT	Cell_line.Tx9_T400	Plate.99	RHBDD1	0.75	-0.0662729099043491	pearson	1	Ttest_pvalue	Coefficient_of_eigenassay	SVD_pCMs_only2CTb	NoPrepr	SVD	10604	PRCT-Tx9_T400	N	Kept components	PRCT
Drug	T400_PCT	PRCT	Cell_line.Tx9_T400	Plate.99	RHBDD2	0.75	0.358145626796297	pearson	1	Ttest_pvalue	Coefficient_of_eigenassay	SVD_pCMs_only2CTb	NoPrepr	SVD	1795	PRCT-Tx9_T400	N	Kept components	PRCT
Drug	T400_PCT	PRCT	Cell_line.Tx9_T400	Plate.99	RHBDD3	0.75	0.137125493539895	pearson	1	Ttest_pvalue	Coefficient_of_eigenassay	SVD_pCMs_only2CTb	NoPrepr	SVD	7238	PRCT-Tx9_T400	N	Kept components	PRCT
Drug	T400_PCT	PRCT	Cell_line.Tx9_T400	Plate.99	RHBDF1	0.75	-0.155103908378992	pearson	1	Ttest_pvalue	Coefficient_of_eigenassay	SVD_pCMs_only2CTb	NoPrepr	SVD	6522	PRCT-Tx9_T400	N	Kept components	PRCT
Drug	T400_PCT	PRCT	Cell_line.Tx9_T400	Plate.99	RHBDF2	0.75	-0.310292198672365	pearson	1	Ttest_pvalue	Coefficient_of_eigenassay	SVD_pCMs_only2CTb	NoPrepr	SVD	2447	PRCT-Tx9_T400	N	Kept components	PRCT
Drug	T400_PCT	PRCT	Cell_line.Tx9_T400	Plate.99	RHBDL1	0.75	0.24314967846969	pearson	1	Ttest_pvalue	Coefficient_of_eigenassay	SVD_pCMs_only2CTb	NoPrepr	SVD	3755	PRCT-Tx9_T400	N	Kept components	PRCT
Drug	T400_PCT	PRCT	Cell_line.Tx9_T400	Plate.99	RHBDL2	0.75	0.253876397050076	pearson	1	Ttest_pvalue	Coefficient_of_eigenassay	SVD_pCMs_only2CTb	NoPrepr	SVD	3530	PRCT-Tx9_T400	N	Kept components	PRCT
Drug	T400_PCT	PRCT	Cell_line.Tx9_T400	Plate.99	RHBDL3	0.75	0.196566328208503	pearson	1	Ttest_pvalue	Coefficient_of_eigenassay	SVD_pCMs_only2CTb	NoPrepr	SVD	5039	PRCT-Tx9_T400	N	Kept components	PRCT
Drug	T400_PCT	PRCT	Cell_line.Tx9_T400	Plate.99	RHCG	0.75	0.360410209294034	pearson	1	Ttest_pvalue	Coefficient_of_eigenassay	SVD_pCMs_only2CTb	NoPrepr	SVD	1758	PRCT-Tx9_T400	N	Kept components	PRCT
Drug	T400_PCT	PRCT	Cell_line.Tx9_T400	Plate.99	RHD	0.75	0.0536637367576164	pearson	1	Ttest_pvalue	Coefficient_of_eigenassay	SVD_pCMs_only2CTb	NoPrepr	SVD	11288	PRCT-Tx9_T400	N	Kept components	PRCT
Drug	T400_PCT	PRCT	Cell_line.Tx9_T400	Plate.99	RHEB	0.75	-0.374090673970845	pearson	1	Ttest_pvalue	Coefficient_of_eigenassay	SVD_pCMs_only2CTb	NoPrepr	SVD	1597	PRCT-Tx9_T400	N	Kept components	PRCT
Drug	T400_PCT	PRCT	Cell_line.Tx9_T400	Plate.99	RHEBL1	0.75	0.0111840473239775	pearson	1	Ttest_pvalue	Coefficient_of_eigenassay	SVD_pCMs_only2CTb	NoPrepr	SVD	14135	PRCT-Tx9_T400	N	Kept components	PRCT
Drug	T400_PCT	PRCT	Cell_line.Tx9_T400	Plate.99	RHNO1	0.75	-0.438283914748039	pearson	1	Ttest_pvalue	Coefficient_of_eigenassay	SVD_pCMs_only2CTb	NoPrepr	SVD	1087	PRCT-Tx9_T400	N	Kept components	PRCT
Drug	T400_PCT	PRCT	Cell_line.Tx9_T400	Plate.99	RHOA	0.75	-0.0718996507180661	pearson	1	Ttest_pvalue	Coefficient_of_eigenassay	SVD_pCMs_only2CTb	NoPrepr	SVD	10288	PRCT-Tx9_T400	N	Kept components	PRCT
Drug	T400_PCT	PRCT	Cell_line.Tx9_T400	Plate.99	RHOB	0.75	-0.439451932103979	pearson	1	Ttest_pvalue	Coefficient_of_eigenassay	SVD_pCMs_only2CTb	NoPrepr	SVD	1078	PRCT-Tx9_T400	N	Kept components	PRCT
Drug	T400_PCT	PRCT	Cell_line.Tx9_T400	Plate.99	RHOBTB1	0.75	-0.0991639153803593	pearson	1	Ttest_pvalue	Coefficient_of_eigenassay	SVD_pCMs_only2CTb	NoPrepr	SVD	8904	PRCT-Tx9_T400	N	Kept components	PRCT
Drug	T400_PCT	PRCT	Cell_line.Tx9_T400	Plate.99	RHOBTB2	0.75	-0.108001092837257	pearson	1	Ttest_pvalue	Coefficient_of_eigenassay	SVD_pCMs_only2CTb	NoPrepr	SVD	8496	PRCT-Tx9_T400	N	Kept components	PRCT
Drug	T400_PCT	PRCT	Cell_line.Tx9_T400	Plate.99	RHOBTB3	0.75	-0.513236999346006	pearson	1	Ttest_pvalue	Coefficient_of_eigenassay	SVD_pCMs_only2CTb	NoPrepr	SVD	701	PRCT-Tx9_T400	N	Kept components	PRCT
Drug	T400_PCT	PRCT	Cell_line.Tx9_T400	Plate.99	RHOC	0.75	-0.480489884315975	pearson	1	Ttest_pvalue	Coefficient_of_eigenassay	SVD_pCMs_only2CTb	NoPrepr	SVD	859	PRCT-Tx9_T400	N	Kept components	PRCT
Drug	T400_PCT	PRCT	Cell_line.Tx9_T400	Plate.99	RHOD	0.75	0.389257261792942	pearson	1	Ttest_pvalue	Coefficient_of_eigenassay	SVD_pCMs_only2CTb	NoPrepr	SVD	1461	PRCT-Tx9_T400	N	Kept components	PRCT
Drug	T400_PCT	PRCT	Cell_line.Tx9_T400	Plate.99	RHOF	0.75	0.00413280555723165	pearson	1	Ttest_pvalue	Coefficient_of_eigenassay	SVD_pCMs_only2CTb	NoPrepr	SVD	14772	PRCT-Tx9_T400	N	Kept components	PRCT
Drug	T400_PCT	PRCT	Cell_line.Tx9_T400	Plate.99	RHOG	0.75	-0.0412552787876041	pearson	1	Ttest_pvalue	Coefficient_of_eigenassay	SVD_pCMs_only2CTb	NoPrepr	SVD	12000	PRCT-Tx9_T400	N	Kept components	PRCT
Drug	T400_PCT	PRCT	Cell_line.Tx9_T400	Plate.99	RHOJ	0.75	-0.198666779634719	pearson	1	Ttest_pvalue	Coefficient_of_eigenassay	SVD_pCMs_only2CTb	NoPrepr	SVD	4982	PRCT-Tx9_T400	N	Kept components	PRCT
Drug	T400_PCT	PRCT	Cell_line.Tx9_T400	Plate.99	RHOQ	0.75	-0.354432905215181	pearson	1	Ttest_pvalue	Coefficient_of_eigenassay	SVD_pCMs_only2CTb	NoPrepr	SVD	1846	PRCT-Tx9_T400	N	Kept components	PRCT
Drug	T400_PCT	PRCT	Cell_line.Tx9_T400	Plate.99	RHOT1	0.75	-0.126778134963873	pearson	1	Ttest_pvalue	Coefficient_of_eigenassay	SVD_pCMs_only2CTb	NoPrepr	SVD	7651	PRCT-Tx9_T400	N	Kept components	PRCT
Drug	T400_PCT	PRCT	Cell_line.Tx9_T400	Plate.99	RHOT2	0.75	0.316940151448059	pearson	1	Ttest_pvalue	Coefficient_of_eigenassay	SVD_pCMs_only2CTb	NoPrepr	SVD	2355	PRCT-Tx9_T400	N	Kept components	PRCT
Drug	T400_PCT	PRCT	Cell_line.Tx9_T400	Plate.99	RHOU	0.75	0.0644623334043385	pearson	1	Ttest_pvalue	Coefficient_of_eigenassay	SVD_pCMs_only2CTb	NoPrepr	SVD	10688	PRCT-Tx9_T400	N	Kept components	PRCT
Drug	T400_PCT	PRCT	Cell_line.Tx9_T400	Plate.99	RHOV	0.75	-0.0266196034509011	pearson	1	Ttest_pvalue	Coefficient_of_eigenassay	SVD_pCMs_only2CTb	NoPrepr	SVD	12978	PRCT-Tx9_T400	N	Kept components	PRCT
Drug	T400_PCT	PRCT	Cell_line.Tx9_T400	Plate.99	RHOXF1	0.75	0.00964148610678157	pearson	1	Ttest_pvalue	Coefficient_of_eigenassay	SVD_pCMs_only2CTb	NoPrepr	SVD	14246	PRCT-Tx9_T400	N	Kept components	PRCT
Drug	T400_PCT	PRCT	Cell_line.Tx9_T400	Plate.99	RHPN1	0.75	0.466840737863699	pearson	1	Ttest_pvalue	Coefficient_of_eigenassay	SVD_pCMs_only2CTb	NoPrepr	SVD	933	PRCT-Tx9_T400	N	Kept components	PRCT
Drug	T400_PCT	PRCT	Cell_line.Tx9_T400	Plate.99	RHPN2	0.75	-0.180318387161691	pearson	1	Ttest_pvalue	Coefficient_of_eigenassay	SVD_pCMs_only2CTb	NoPrepr	SVD	5581	PRCT-Tx9_T400	N	Kept components	PRCT
Drug	T400_PCT	PRCT	Cell_line.Tx9_T400	Plate.99	RIBC1	0.75	-0.0510782873106815	pearson	1	Ttest_pvalue	Coefficient_of_eigenassay	SVD_pCMs_only2CTb	NoPrepr	SVD	11443	PRCT-Tx9_T400	N	Kept components	PRCT
Drug	T400_PCT	PRCT	Cell_line.Tx9_T400	Plate.99	RIBC2	0.75	0.0452817433266143	pearson	1	Ttest_pvalue	Coefficient_of_eigenassay	SVD_pCMs_only2CTb	NoPrepr	SVD	11780	PRCT-Tx9_T400	N	Kept components	PRCT
Drug	T400_PCT	PRCT	Cell_line.Tx9_T400	Plate.99	RIC1	0.75	-0.0365584199477932	pearson	1	Ttest_pvalue	Coefficient_of_eigenassay	SVD_pCMs_only2CTb	NoPrepr	SVD	12300	PRCT-Tx9_T400	N	Kept components	PRCT
Drug	T400_PCT	PRCT	Cell_line.Tx9_T400	Plate.99	RIC3	0.75	0.059120754813109	pearson	1	Ttest_pvalue	Coefficient_of_eigenassay	SVD_pCMs_only2CTb	NoPrepr	SVD	10971	PRCT-Tx9_T400	N	Kept components	PRCT
Drug	T400_PCT	PRCT	Cell_line.Tx9_T400	Plate.99	RIC8A	0.75	-0.379049337042695	pearson	1	Ttest_pvalue	Coefficient_of_eigenassay	SVD_pCMs_only2CTb	NoPrepr	SVD	1550	PRCT-Tx9_T400	N	Kept components	PRCT
Drug	T400_PCT	PRCT	Cell_line.Tx9_T400	Plate.99	RIC8B	0.75	-0.032565363015947	pearson	1	Ttest_pvalue	Coefficient_of_eigenassay	SVD_pCMs_only2CTb	NoPrepr	SVD	12548	PRCT-Tx9_T400	N	Kept components	PRCT
Drug	T400_PCT	PRCT	Cell_line.Tx9_T400	Plate.99	RICTOR	0.75	0.00278526436804483	pearson	1	Ttest_pvalue	Coefficient_of_eigenassay	SVD_pCMs_only2CTb	NoPrepr	SVD	14916	PRCT-Tx9_T400	N	Kept components	PRCT
Drug	T400_PCT	PRCT	Cell_line.Tx9_T400	Plate.99	RIDA	0.75	-0.0908768902814991	pearson	1	Ttest_pvalue	Coefficient_of_eigenassay	SVD_pCMs_only2CTb	NoPrepr	SVD	9317	PRCT-Tx9_T400	N	Kept components	PRCT
Drug	T400_PCT	PRCT	Cell_line.Tx9_T400	Plate.99	RIF1	0.75	0.197941059963053	pearson	1	Ttest_pvalue	Coefficient_of_eigenassay	SVD_pCMs_only2CTb	NoPrepr	SVD	4999	PRCT-Tx9_T400	N	Kept components	PRCT
Drug	T400_PCT	PRCT	Cell_line.Tx9_T400	Plate.99	RIIAD1	0.75	0.0949429078064495	pearson	1	Ttest_pvalue	Coefficient_of_eigenassay	SVD_pCMs_only2CTb	NoPrepr	SVD	9101	PRCT-Tx9_T400	N	Kept components	PRCT
Drug	T400_PCT	PRCT	Cell_line.Tx9_T400	Plate.99	RILPL1	0.75	-0.109540068410593	pearson	1	Ttest_pvalue	Coefficient_of_eigenassay	SVD_pCMs_only2CTb	NoPrepr	SVD	8409	PRCT-Tx9_T400	N	Kept components	PRCT
Drug	T400_PCT	PRCT	Cell_line.Tx9_T400	Plate.99	RILPL2	0.75	0.0747244284829981	pearson	1	Ttest_pvalue	Coefficient_of_eigenassay	SVD_pCMs_only2CTb	NoPrepr	SVD	10131	PRCT-Tx9_T400	N	Kept components	PRCT
Drug	T400_PCT	PRCT	Cell_line.Tx9_T400	Plate.99	RIMBP2	0.75	0.0294284270953534	pearson	1	Ttest_pvalue	Coefficient_of_eigenassay	SVD_pCMs_only2CTb	NoPrepr	SVD	12780	PRCT-Tx9_T400	N	Kept components	PRCT
Drug	T400_PCT	PRCT	Cell_line.Tx9_T400	Plate.99	RIMKLA	0.75	-0.176875627965414	pearson	1	Ttest_pvalue	Coefficient_of_eigenassay	SVD_pCMs_only2CTb	NoPrepr	SVD	5681	PRCT-Tx9_T400	N	Kept components	PRCT
Drug	T400_PCT	PRCT	Cell_line.Tx9_T400	Plate.99	RIMKLB	0.75	0.114366970202788	pearson	1	Ttest_pvalue	Coefficient_of_eigenassay	SVD_pCMs_only2CTb	NoPrepr	SVD	8201	PRCT-Tx9_T400	N	Kept components	PRCT
Drug	T400_PCT	PRCT	Cell_line.Tx9_T400	Plate.99	RIMS1	0.75	0.12706966457038	pearson	1	Ttest_pvalue	Coefficient_of_eigenassay	SVD_pCMs_only2CTb	NoPrepr	SVD	7639	PRCT-Tx9_T400	N	Kept components	PRCT
Drug	T400_PCT	PRCT	Cell_line.Tx9_T400	Plate.99	RIMS2	0.75	0.362977871904999	pearson	1	Ttest_pvalue	Coefficient_of_eigenassay	SVD_pCMs_only2CTb	NoPrepr	SVD	1725	PRCT-Tx9_T400	N	Kept components	PRCT
Drug	T400_PCT	PRCT	Cell_line.Tx9_T400	Plate.99	RIMS3	0.75	-0.371324092313445	pearson	1	Ttest_pvalue	Coefficient_of_eigenassay	SVD_pCMs_only2CTb	NoPrepr	SVD	1632	PRCT-Tx9_T400	N	Kept components	PRCT
Drug	T400_PCT	PRCT	Cell_line.Tx9_T400	Plate.99	RIMS4	0.75	-0.290038812596056	pearson	1	Ttest_pvalue	Coefficient_of_eigenassay	SVD_pCMs_only2CTb	NoPrepr	SVD	2793	PRCT-Tx9_T400	N	Kept components	PRCT
Drug	T400_PCT	PRCT	Cell_line.Tx9_T400	Plate.99	RIN1	0.75	0.273075730493852	pearson	1	Ttest_pvalue	Coefficient_of_eigenassay	SVD_pCMs_only2CTb	NoPrepr	SVD	3106	PRCT-Tx9_T400	N	Kept components	PRCT
Drug	T400_PCT	PRCT	Cell_line.Tx9_T400	Plate.99	RIN2	0.75	-0.0133814639178069	pearson	1	Ttest_pvalue	Coefficient_of_eigenassay	SVD_pCMs_only2CTb	NoPrepr	SVD	13957	PRCT-Tx9_T400	N	Kept components	PRCT
Drug	T400_PCT	PRCT	Cell_line.Tx9_T400	Plate.99	RIN3	0.75	0.0276460180834891	pearson	1	Ttest_pvalue	Coefficient_of_eigenassay	SVD_pCMs_only2CTb	NoPrepr	SVD	12901	PRCT-Tx9_T400	N	Kept components	PRCT
Drug	T400_PCT	PRCT	Cell_line.Tx9_T400	Plate.99	RINL	0.75	-0.397287415343583	pearson	1	Ttest_pvalue	Coefficient_of_eigenassay	SVD_pCMs_only2CTb	NoPrepr	SVD	1383	PRCT-Tx9_T400	N	Kept components	PRCT
Drug	T400_PCT	PRCT	Cell_line.Tx9_T400	Plate.99	RINT1	0.75	-0.232911367435732	pearson	1	Ttest_pvalue	Coefficient_of_eigenassay	SVD_pCMs_only2CTb	NoPrepr	SVD	4005	PRCT-Tx9_T400	N	Kept components	PRCT
Drug	T400_PCT	PRCT	Cell_line.Tx9_T400	Plate.99	RIOK1	0.75	-0.0617868560614469	pearson	1	Ttest_pvalue	Coefficient_of_eigenassay	SVD_pCMs_only2CTb	NoPrepr	SVD	10842	PRCT-Tx9_T400	N	Kept components	PRCT
Drug	T400_PCT	PRCT	Cell_line.Tx9_T400	Plate.99	RIOK2	0.75	-0.225285972104344	pearson	1	Ttest_pvalue	Coefficient_of_eigenassay	SVD_pCMs_only2CTb	NoPrepr	SVD	4203	PRCT-Tx9_T400	N	Kept components	PRCT
Drug	T400_PCT	PRCT	Cell_line.Tx9_T400	Plate.99	RIOK3	0.75	-0.133160895973302	pearson	1	Ttest_pvalue	Coefficient_of_eigenassay	SVD_pCMs_only2CTb	NoPrepr	SVD	7396	PRCT-Tx9_T400	N	Kept components	PRCT
Drug	T400_PCT	PRCT	Cell_line.Tx9_T400	Plate.99	RIOX1	0.75	-0.448165969483636	pearson	1	Ttest_pvalue	Coefficient_of_eigenassay	SVD_pCMs_only2CTb	NoPrepr	SVD	1022	PRCT-Tx9_T400	N	Kept components	PRCT
Drug	T400_PCT	PRCT	Cell_line.Tx9_T400	Plate.99	RIOX2	0.75	-0.114063655769998	pearson	1	Ttest_pvalue	Coefficient_of_eigenassay	SVD_pCMs_only2CTb	NoPrepr	SVD	8213	PRCT-Tx9_T400	N	Kept components	PRCT
Drug	T400_PCT	PRCT	Cell_line.Tx9_T400	Plate.99	RIPK1	0.75	0.0720571403234146	pearson	1	Ttest_pvalue	Coefficient_of_eigenassay	SVD_pCMs_only2CTb	NoPrepr	SVD	10280	PRCT-Tx9_T400	N	Kept components	PRCT
Drug	T400_PCT	PRCT	Cell_line.Tx9_T400	Plate.99	RIPK2	0.75	-0.208713859114508	pearson	1	Ttest_pvalue	Coefficient_of_eigenassay	SVD_pCMs_only2CTb	NoPrepr	SVD	4668	PRCT-Tx9_T400	N	Kept components	PRCT
Drug	T400_PCT	PRCT	Cell_line.Tx9_T400	Plate.99	RIPK4	0.75	0.0817139001634174	pearson	1	Ttest_pvalue	Coefficient_of_eigenassay	SVD_pCMs_only2CTb	NoPrepr	SVD	9776	PRCT-Tx9_T400	N	Kept components	PRCT
Drug	T400_PCT	PRCT	Cell_line.Tx9_T400	Plate.99	RIPOR1	0.75	-0.0379524483025498	pearson	1	Ttest_pvalue	Coefficient_of_eigenassay	SVD_pCMs_only2CTb	NoPrepr	SVD	12204	PRCT-Tx9_T400	N	Kept components	PRCT
Drug	T400_PCT	PRCT	Cell_line.Tx9_T400	Plate.99	RIPOR2	0.75	0.109301525894435	pearson	1	Ttest_pvalue	Coefficient_of_eigenassay	SVD_pCMs_only2CTb	NoPrepr	SVD	8419	PRCT-Tx9_T400	N	Kept components	PRCT
Drug	T400_PCT	PRCT	Cell_line.Tx9_T400	Plate.99	RIPOR3	0.75	0.541481197467573	pearson	1	Ttest_pvalue	Coefficient_of_eigenassay	SVD_pCMs_only2CTb	NoPrepr	SVD	589	PRCT-Tx9_T400	N	Kept components	PRCT
Drug	T400_PCT	PRCT	Cell_line.Tx9_T400	Plate.99	RIPPLY2	0.75	-0.00161563137202051	pearson	1	Ttest_pvalue	Coefficient_of_eigenassay	SVD_pCMs_only2CTb	NoPrepr	SVD	15051	PRCT-Tx9_T400	N	Kept components	PRCT
Drug	T400_PCT	PRCT	Cell_line.Tx9_T400	Plate.99	RIPPLY3	0.75	0.105133257824824	pearson	1	Ttest_pvalue	Coefficient_of_eigenassay	SVD_pCMs_only2CTb	NoPrepr	SVD	8611	PRCT-Tx9_T400	N	Kept components	PRCT
Drug	T400_PCT	PRCT	Cell_line.Tx9_T400	Plate.99	RIT1	0.75	-0.122063126725928	pearson	1	Ttest_pvalue	Coefficient_of_eigenassay	SVD_pCMs_only2CTb	NoPrepr	SVD	7844	PRCT-Tx9_T400	N	Kept components	PRCT
Drug	T400_PCT	PRCT	Cell_line.Tx9_T400	Plate.99	RITA1	0.75	-0.0193356814698779	pearson	1	Ttest_pvalue	Coefficient_of_eigenassay	SVD_pCMs_only2CTb	NoPrepr	SVD	13484	PRCT-Tx9_T400	N	Kept components	PRCT
Drug	T400_PCT	PRCT	Cell_line.Tx9_T400	Plate.99	RLF	0.75	-0.188383007159215	pearson	1	Ttest_pvalue	Coefficient_of_eigenassay	SVD_pCMs_only2CTb	NoPrepr	SVD	5307	PRCT-Tx9_T400	N	Kept components	PRCT
Drug	T400_PCT	PRCT	Cell_line.Tx9_T400	Plate.99	RLIM	0.75	0.143536702394785	pearson	1	Ttest_pvalue	Coefficient_of_eigenassay	SVD_pCMs_only2CTb	NoPrepr	SVD	6987	PRCT-Tx9_T400	N	Kept components	PRCT
Drug	T400_PCT	PRCT	Cell_line.Tx9_T400	Plate.99	RLN1	0.75	0.0145384532047092	pearson	1	Ttest_pvalue	Coefficient_of_eigenassay	SVD_pCMs_only2CTb	NoPrepr	SVD	13876	PRCT-Tx9_T400	N	Kept components	PRCT
Drug	T400_PCT	PRCT	Cell_line.Tx9_T400	Plate.99	RLN2	0.75	0.0635233297999984	pearson	1	Ttest_pvalue	Coefficient_of_eigenassay	SVD_pCMs_only2CTb	NoPrepr	SVD	10740	PRCT-Tx9_T400	N	Kept components	PRCT
Drug	T400_PCT	PRCT	Cell_line.Tx9_T400	Plate.99	RMC1	0.75	-0.213446027569835	pearson	1	Ttest_pvalue	Coefficient_of_eigenassay	SVD_pCMs_only2CTb	NoPrepr	SVD	4515	PRCT-Tx9_T400	N	Kept components	PRCT
Drug	T400_PCT	PRCT	Cell_line.Tx9_T400	Plate.99	RMDN1	0.75	0.0146630934882833	pearson	1	Ttest_pvalue	Coefficient_of_eigenassay	SVD_pCMs_only2CTb	NoPrepr	SVD	13868	PRCT-Tx9_T400	N	Kept components	PRCT
Drug	T400_PCT	PRCT	Cell_line.Tx9_T400	Plate.99	RMDN2	0.75	-0.0643908539270341	pearson	1	Ttest_pvalue	Coefficient_of_eigenassay	SVD_pCMs_only2CTb	NoPrepr	SVD	10694	PRCT-Tx9_T400	N	Kept components	PRCT
Drug	T400_PCT	PRCT	Cell_line.Tx9_T400	Plate.99	RMDN3	0.75	-0.122819658666496	pearson	1	Ttest_pvalue	Coefficient_of_eigenassay	SVD_pCMs_only2CTb	NoPrepr	SVD	7810	PRCT-Tx9_T400	N	Kept components	PRCT
Drug	T400_PCT	PRCT	Cell_line.Tx9_T400	Plate.99	RMI1	0.75	-0.144633554131438	pearson	1	Ttest_pvalue	Coefficient_of_eigenassay	SVD_pCMs_only2CTb	NoPrepr	SVD	6944	PRCT-Tx9_T400	N	Kept components	PRCT
Drug	T400_PCT	PRCT	Cell_line.Tx9_T400	Plate.99	RMI2	0.75	-0.192194425132793	pearson	1	Ttest_pvalue	Coefficient_of_eigenassay	SVD_pCMs_only2CTb	NoPrepr	SVD	5187	PRCT-Tx9_T400	N	Kept components	PRCT
Drug	T400_PCT	PRCT	Cell_line.Tx9_T400	Plate.99	RMND1	0.75	0.0265761889625355	pearson	1	Ttest_pvalue	Coefficient_of_eigenassay	SVD_pCMs_only2CTb	NoPrepr	SVD	12980	PRCT-Tx9_T400	N	Kept components	PRCT
Drug	T400_PCT	PRCT	Cell_line.Tx9_T400	Plate.99	RMND5A	0.75	-0.183531442656024	pearson	1	Ttest_pvalue	Coefficient_of_eigenassay	SVD_pCMs_only2CTb	NoPrepr	SVD	5462	PRCT-Tx9_T400	N	Kept components	PRCT
Drug	T400_PCT	PRCT	Cell_line.Tx9_T400	Plate.99	RMND5B	0.75	-0.0409321946524432	pearson	1	Ttest_pvalue	Coefficient_of_eigenassay	SVD_pCMs_only2CTb	NoPrepr	SVD	12018	PRCT-Tx9_T400	N	Kept components	PRCT
Drug	T400_PCT	PRCT	Cell_line.Tx9_T400	Plate.99	RNASE1	0.75	0.52275469341287	pearson	1	Ttest_pvalue	Coefficient_of_eigenassay	SVD_pCMs_only2CTb	NoPrepr	SVD	658	PRCT-Tx9_T400	N	Kept components	PRCT
Drug	T400_PCT	PRCT	Cell_line.Tx9_T400	Plate.99	RNASE4	0.75	-0.300892225556607	pearson	1	Ttest_pvalue	Coefficient_of_eigenassay	SVD_pCMs_only2CTb	NoPrepr	SVD	2600	PRCT-Tx9_T400	N	Kept components	PRCT
Drug	T400_PCT	PRCT	Cell_line.Tx9_T400	Plate.99	RNASE6	0.75	0.00435995766781972	pearson	1	Ttest_pvalue	Coefficient_of_eigenassay	SVD_pCMs_only2CTb	NoPrepr	SVD	14750	PRCT-Tx9_T400	N	Kept components	PRCT
Drug	T400_PCT	PRCT	Cell_line.Tx9_T400	Plate.99	RNASEH1	0.75	0.0208934652192094	pearson	1	Ttest_pvalue	Coefficient_of_eigenassay	SVD_pCMs_only2CTb	NoPrepr	SVD	13395	PRCT-Tx9_T400	N	Kept components	PRCT
Drug	T400_PCT	PRCT	Cell_line.Tx9_T400	Plate.99	RNASEH2A	0.75	0.167747006254386	pearson	1	Ttest_pvalue	Coefficient_of_eigenassay	SVD_pCMs_only2CTb	NoPrepr	SVD	6032	PRCT-Tx9_T400	N	Kept components	PRCT
Drug	T400_PCT	PRCT	Cell_line.Tx9_T400	Plate.99	RNASEH2B	0.75	-0.0164934059534569	pearson	1	Ttest_pvalue	Coefficient_of_eigenassay	SVD_pCMs_only2CTb	NoPrepr	SVD	13709	PRCT-Tx9_T400	N	Kept components	PRCT
Drug	T400_PCT	PRCT	Cell_line.Tx9_T400	Plate.99	RNASEH2C	0.75	0.723305308398463	pearson	1	Ttest_pvalue	Coefficient_of_eigenassay	SVD_pCMs_only2CTb	NoPrepr	SVD	216	PRCT-Tx9_T400	N	Kept components	PRCT
Drug	T400_PCT	PRCT	Cell_line.Tx9_T400	Plate.99	RNASEK	0.75	-0.342404658609683	pearson	1	Ttest_pvalue	Coefficient_of_eigenassay	SVD_pCMs_only2CTb	NoPrepr	SVD	1990	PRCT-Tx9_T400	N	Kept components	PRCT
Drug	T400_PCT	PRCT	Cell_line.Tx9_T400	Plate.99	RNASEL	0.75	0.0760738297733151	pearson	1	Ttest_pvalue	Coefficient_of_eigenassay	SVD_pCMs_only2CTb	NoPrepr	SVD	10060	PRCT-Tx9_T400	N	Kept components	PRCT
Drug	T400_PCT	PRCT	Cell_line.Tx9_T400	Plate.99	RNASET2	0.75	0.271560959643623	pearson	1	Ttest_pvalue	Coefficient_of_eigenassay	SVD_pCMs_only2CTb	NoPrepr	SVD	3141	PRCT-Tx9_T400	N	Kept components	PRCT
Drug	T400_PCT	PRCT	Cell_line.Tx9_T400	Plate.99	RND1	0.75	-0.0850315954333322	pearson	1	Ttest_pvalue	Coefficient_of_eigenassay	SVD_pCMs_only2CTb	NoPrepr	SVD	9602	PRCT-Tx9_T400	N	Kept components	PRCT
Drug	T400_PCT	PRCT	Cell_line.Tx9_T400	Plate.99	RND2	0.75	0.017909927137727	pearson	1	Ttest_pvalue	Coefficient_of_eigenassay	SVD_pCMs_only2CTb	NoPrepr	SVD	13604	PRCT-Tx9_T400	N	Kept components	PRCT
Drug	T400_PCT	PRCT	Cell_line.Tx9_T400	Plate.99	RND3	0.75	-0.147660858782065	pearson	1	Ttest_pvalue	Coefficient_of_eigenassay	SVD_pCMs_only2CTb	NoPrepr	SVD	6819	PRCT-Tx9_T400	N	Kept components	PRCT
Drug	T400_PCT	PRCT	Cell_line.Tx9_T400	Plate.99	RNF10	0.75	-0.0654762845867448	pearson	1	Ttest_pvalue	Coefficient_of_eigenassay	SVD_pCMs_only2CTb	NoPrepr	SVD	10638	PRCT-Tx9_T400	N	Kept components	PRCT
Drug	T400_PCT	PRCT	Cell_line.Tx9_T400	Plate.99	RNF103	0.75	-0.171990736196128	pearson	1	Ttest_pvalue	Coefficient_of_eigenassay	SVD_pCMs_only2CTb	NoPrepr	SVD	5861	PRCT-Tx9_T400	N	Kept components	PRCT
Drug	T400_PCT	PRCT	Cell_line.Tx9_T400	Plate.99	RNF103-CHMP3	0.75	0.00266701828403911	pearson	1	Ttest_pvalue	Coefficient_of_eigenassay	SVD_pCMs_only2CTb	NoPrepr	SVD	14930	PRCT-Tx9_T400	N	Kept components	PRCT
Drug	T400_PCT	PRCT	Cell_line.Tx9_T400	Plate.99	RNF11	0.75	-0.268190746966695	pearson	1	Ttest_pvalue	Coefficient_of_eigenassay	SVD_pCMs_only2CTb	NoPrepr	SVD	3218	PRCT-Tx9_T400	N	Kept components	PRCT
Drug	T400_PCT	PRCT	Cell_line.Tx9_T400	Plate.99	RNF111	0.75	-0.114301492614293	pearson	1	Ttest_pvalue	Coefficient_of_eigenassay	SVD_pCMs_only2CTb	NoPrepr	SVD	8204	PRCT-Tx9_T400	N	Kept components	PRCT
Drug	T400_PCT	PRCT	Cell_line.Tx9_T400	Plate.99	RNF112	0.75	-0.0676798547147514	pearson	1	Ttest_pvalue	Coefficient_of_eigenassay	SVD_pCMs_only2CTb	NoPrepr	SVD	10520	PRCT-Tx9_T400	N	Kept components	PRCT
Drug	T400_PCT	PRCT	Cell_line.Tx9_T400	Plate.99	RNF113A	0.75	-0.140750331725641	pearson	1	Ttest_pvalue	Coefficient_of_eigenassay	SVD_pCMs_only2CTb	NoPrepr	SVD	7104	PRCT-Tx9_T400	N	Kept components	PRCT
Drug	T400_PCT	PRCT	Cell_line.Tx9_T400	Plate.99	RNF113B	0.75	0.369717774517252	pearson	1	Ttest_pvalue	Coefficient_of_eigenassay	SVD_pCMs_only2CTb	NoPrepr	SVD	1649	PRCT-Tx9_T400	N	Kept components	PRCT
Drug	T400_PCT	PRCT	Cell_line.Tx9_T400	Plate.99	RNF114	0.75	-0.0120444412987222	pearson	1	Ttest_pvalue	Coefficient_of_eigenassay	SVD_pCMs_only2CTb	NoPrepr	SVD	14062	PRCT-Tx9_T400	N	Kept components	PRCT
Drug	T400_PCT	PRCT	Cell_line.Tx9_T400	Plate.99	RNF115	0.75	0.0443689637070936	pearson	1	Ttest_pvalue	Coefficient_of_eigenassay	SVD_pCMs_only2CTb	NoPrepr	SVD	11829	PRCT-Tx9_T400	N	Kept components	PRCT
Drug	T400_PCT	PRCT	Cell_line.Tx9_T400	Plate.99	RNF121	0.75	0.0953423009114464	pearson	1	Ttest_pvalue	Coefficient_of_eigenassay	SVD_pCMs_only2CTb	NoPrepr	SVD	9085	PRCT-Tx9_T400	N	Kept components	PRCT
Drug	T400_PCT	PRCT	Cell_line.Tx9_T400	Plate.99	RNF122	0.75	-0.104893170529362	pearson	1	Ttest_pvalue	Coefficient_of_eigenassay	SVD_pCMs_only2CTb	NoPrepr	SVD	8624	PRCT-Tx9_T400	N	Kept components	PRCT
Drug	T400_PCT	PRCT	Cell_line.Tx9_T400	Plate.99	RNF123	0.75	-0.137457106128353	pearson	1	Ttest_pvalue	Coefficient_of_eigenassay	SVD_pCMs_only2CTb	NoPrepr	SVD	7221	PRCT-Tx9_T400	N	Kept components	PRCT
Drug	T400_PCT	PRCT	Cell_line.Tx9_T400	Plate.99	RNF125	0.75	-0.0911628858676453	pearson	1	Ttest_pvalue	Coefficient_of_eigenassay	SVD_pCMs_only2CTb	NoPrepr	SVD	9294	PRCT-Tx9_T400	N	Kept components	PRCT
Drug	T400_PCT	PRCT	Cell_line.Tx9_T400	Plate.99	RNF126	0.75	0.178463190472253	pearson	1	Ttest_pvalue	Coefficient_of_eigenassay	SVD_pCMs_only2CTb	NoPrepr	SVD	5642	PRCT-Tx9_T400	N	Kept components	PRCT
Drug	T400_PCT	PRCT	Cell_line.Tx9_T400	Plate.99	RNF13	0.75	-0.419028098049627	pearson	1	Ttest_pvalue	Coefficient_of_eigenassay	SVD_pCMs_only2CTb	NoPrepr	SVD	1201	PRCT-Tx9_T400	N	Kept components	PRCT
Drug	T400_PCT	PRCT	Cell_line.Tx9_T400	Plate.99	RNF130	0.75	-0.0528755422912916	pearson	1	Ttest_pvalue	Coefficient_of_eigenassay	SVD_pCMs_only2CTb	NoPrepr	SVD	11335	PRCT-Tx9_T400	N	Kept components	PRCT
Drug	T400_PCT	PRCT	Cell_line.Tx9_T400	Plate.99	RNF135	0.75	-0.0857618747321185	pearson	1	Ttest_pvalue	Coefficient_of_eigenassay	SVD_pCMs_only2CTb	NoPrepr	SVD	9562	PRCT-Tx9_T400	N	Kept components	PRCT
Drug	T400_PCT	PRCT	Cell_line.Tx9_T400	Plate.99	RNF138	0.75	-0.367258745448568	pearson	1	Ttest_pvalue	Coefficient_of_eigenassay	SVD_pCMs_only2CTb	NoPrepr	SVD	1680	PRCT-Tx9_T400	N	Kept components	PRCT
Drug	T400_PCT	PRCT	Cell_line.Tx9_T400	Plate.99	RNF139	0.75	-0.276671462673132	pearson	1	Ttest_pvalue	Coefficient_of_eigenassay	SVD_pCMs_only2CTb	NoPrepr	SVD	3023	PRCT-Tx9_T400	N	Kept components	PRCT
Drug	T400_PCT	PRCT	Cell_line.Tx9_T400	Plate.99	RNF14	0.75	-0.165380504494209	pearson	1	Ttest_pvalue	Coefficient_of_eigenassay	SVD_pCMs_only2CTb	NoPrepr	SVD	6108	PRCT-Tx9_T400	N	Kept components	PRCT
Drug	T400_PCT	PRCT	Cell_line.Tx9_T400	Plate.99	RNF141	0.75	-0.253504546976589	pearson	1	Ttest_pvalue	Coefficient_of_eigenassay	SVD_pCMs_only2CTb	NoPrepr	SVD	3536	PRCT-Tx9_T400	N	Kept components	PRCT
Drug	T400_PCT	PRCT	Cell_line.Tx9_T400	Plate.99	RNF144A	0.75	-0.157629926580418	pearson	1	Ttest_pvalue	Coefficient_of_eigenassay	SVD_pCMs_only2CTb	NoPrepr	SVD	6412	PRCT-Tx9_T400	N	Kept components	PRCT
Drug	T400_PCT	PRCT	Cell_line.Tx9_T400	Plate.99	RNF144B	0.75	0.236947839588655	pearson	1	Ttest_pvalue	Coefficient_of_eigenassay	SVD_pCMs_only2CTb	NoPrepr	SVD	3916	PRCT-Tx9_T400	N	Kept components	PRCT
Drug	T400_PCT	PRCT	Cell_line.Tx9_T400	Plate.99	RNF145	0.75	-0.543017934639917	pearson	1	Ttest_pvalue	Coefficient_of_eigenassay	SVD_pCMs_only2CTb	NoPrepr	SVD	582	PRCT-Tx9_T400	N	Kept components	PRCT
Drug	T400_PCT	PRCT	Cell_line.Tx9_T400	Plate.99	RNF146	0.75	-0.175219381208541	pearson	1	Ttest_pvalue	Coefficient_of_eigenassay	SVD_pCMs_only2CTb	NoPrepr	SVD	5739	PRCT-Tx9_T400	N	Kept components	PRCT
Drug	T400_PCT	PRCT	Cell_line.Tx9_T400	Plate.99	RNF149	0.75	-0.0302691036175085	pearson	1	Ttest_pvalue	Coefficient_of_eigenassay	SVD_pCMs_only2CTb	NoPrepr	SVD	12716	PRCT-Tx9_T400	N	Kept components	PRCT
Drug	T400_PCT	PRCT	Cell_line.Tx9_T400	Plate.99	RNF150	0.75	0.0445954882835365	pearson	1	Ttest_pvalue	Coefficient_of_eigenassay	SVD_pCMs_only2CTb	NoPrepr	SVD	11816	PRCT-Tx9_T400	N	Kept components	PRCT
Drug	T400_PCT	PRCT	Cell_line.Tx9_T400	Plate.99	RNF152	0.75	0.328172919842837	pearson	1	Ttest_pvalue	Coefficient_of_eigenassay	SVD_pCMs_only2CTb	NoPrepr	SVD	2177	PRCT-Tx9_T400	N	Kept components	PRCT
Drug	T400_PCT	PRCT	Cell_line.Tx9_T400	Plate.99	RNF157	0.75	-0.0305573768874784	pearson	1	Ttest_pvalue	Coefficient_of_eigenassay	SVD_pCMs_only2CTb	NoPrepr	SVD	12697	PRCT-Tx9_T400	N	Kept components	PRCT
Drug	T400_PCT	PRCT	Cell_line.Tx9_T400	Plate.99	RNF165	0.75	-0.0572393897497641	pearson	1	Ttest_pvalue	Coefficient_of_eigenassay	SVD_pCMs_only2CTb	NoPrepr	SVD	11069	PRCT-Tx9_T400	N	Kept components	PRCT
Drug	T400_PCT	PRCT	Cell_line.Tx9_T400	Plate.99	RNF166	0.75	0.100534608975077	pearson	1	Ttest_pvalue	Coefficient_of_eigenassay	SVD_pCMs_only2CTb	NoPrepr	SVD	8838	PRCT-Tx9_T400	N	Kept components	PRCT
Drug	T400_PCT	PRCT	Cell_line.Tx9_T400	Plate.99	RNF167	0.75	-0.149001549227301	pearson	1	Ttest_pvalue	Coefficient_of_eigenassay	SVD_pCMs_only2CTb	NoPrepr	SVD	6764	PRCT-Tx9_T400	N	Kept components	PRCT
Drug	T400_PCT	PRCT	Cell_line.Tx9_T400	Plate.99	RNF168	0.75	0.406345412639219	pearson	1	Ttest_pvalue	Coefficient_of_eigenassay	SVD_pCMs_only2CTb	NoPrepr	SVD	1307	PRCT-Tx9_T400	N	Kept components	PRCT
Drug	T400_PCT	PRCT	Cell_line.Tx9_T400	Plate.99	RNF169	0.75	0.145528008701431	pearson	1	Ttest_pvalue	Coefficient_of_eigenassay	SVD_pCMs_only2CTb	NoPrepr	SVD	6908	PRCT-Tx9_T400	N	Kept components	PRCT
Drug	T400_PCT	PRCT	Cell_line.Tx9_T400	Plate.99	RNF17	0.75	0.00208235714952818	pearson	1	Ttest_pvalue	Coefficient_of_eigenassay	SVD_pCMs_only2CTb	NoPrepr	SVD	14989	PRCT-Tx9_T400	N	Kept components	PRCT
Drug	T400_PCT	PRCT	Cell_line.Tx9_T400	Plate.99	RNF170	0.75	-0.032816034512446	pearson	1	Ttest_pvalue	Coefficient_of_eigenassay	SVD_pCMs_only2CTb	NoPrepr	SVD	12529	PRCT-Tx9_T400	N	Kept components	PRCT
Drug	T400_PCT	PRCT	Cell_line.Tx9_T400	Plate.99	RNF175	0.75	0.0344212526469041	pearson	1	Ttest_pvalue	Coefficient_of_eigenassay	SVD_pCMs_only2CTb	NoPrepr	SVD	12438	PRCT-Tx9_T400	N	Kept components	PRCT
Drug	T400_PCT	PRCT	Cell_line.Tx9_T400	Plate.99	RNF180	0.75	0.158686821002015	pearson	1	Ttest_pvalue	Coefficient_of_eigenassay	SVD_pCMs_only2CTb	NoPrepr	SVD	6367	PRCT-Tx9_T400	N	Kept components	PRCT
Drug	T400_PCT	PRCT	Cell_line.Tx9_T400	Plate.99	RNF181	0.75	0.392537695096785	pearson	1	Ttest_pvalue	Coefficient_of_eigenassay	SVD_pCMs_only2CTb	NoPrepr	SVD	1436	PRCT-Tx9_T400	N	Kept components	PRCT
Drug	T400_PCT	PRCT	Cell_line.Tx9_T400	Plate.99	RNF182	0.75	-0.0694891682788192	pearson	1	Ttest_pvalue	Coefficient_of_eigenassay	SVD_pCMs_only2CTb	NoPrepr	SVD	10413	PRCT-Tx9_T400	N	Kept components	PRCT
Drug	T400_PCT	PRCT	Cell_line.Tx9_T400	Plate.99	RNF185	0.75	-0.214476852448894	pearson	1	Ttest_pvalue	Coefficient_of_eigenassay	SVD_pCMs_only2CTb	NoPrepr	SVD	4490	PRCT-Tx9_T400	N	Kept components	PRCT
Drug	T400_PCT	PRCT	Cell_line.Tx9_T400	Plate.99	RNF187	0.75	0.0423996729283272	pearson	1	Ttest_pvalue	Coefficient_of_eigenassay	SVD_pCMs_only2CTb	NoPrepr	SVD	11937	PRCT-Tx9_T400	N	Kept components	PRCT
Drug	T400_PCT	PRCT	Cell_line.Tx9_T400	Plate.99	RNF19A	0.75	0.00481623085646992	pearson	1	Ttest_pvalue	Coefficient_of_eigenassay	SVD_pCMs_only2CTb	NoPrepr	SVD	14707	PRCT-Tx9_T400	N	Kept components	PRCT
Drug	T400_PCT	PRCT	Cell_line.Tx9_T400	Plate.99	RNF19B	0.75	-0.10641137884551	pearson	1	Ttest_pvalue	Coefficient_of_eigenassay	SVD_pCMs_only2CTb	NoPrepr	SVD	8552	PRCT-Tx9_T400	N	Kept components	PRCT
Drug	T400_PCT	PRCT	Cell_line.Tx9_T400	Plate.99	RNF2	0.75	-0.229103281074971	pearson	1	Ttest_pvalue	Coefficient_of_eigenassay	SVD_pCMs_only2CTb	NoPrepr	SVD	4093	PRCT-Tx9_T400	N	Kept components	PRCT
Drug	T400_PCT	PRCT	Cell_line.Tx9_T400	Plate.99	RNF20	0.75	0.38707179092225	pearson	1	Ttest_pvalue	Coefficient_of_eigenassay	SVD_pCMs_only2CTb	NoPrepr	SVD	1480	PRCT-Tx9_T400	N	Kept components	PRCT
Drug	T400_PCT	PRCT	Cell_line.Tx9_T400	Plate.99	RNF207	0.75	-0.018674273287118	pearson	1	Ttest_pvalue	Coefficient_of_eigenassay	SVD_pCMs_only2CTb	NoPrepr	SVD	13539	PRCT-Tx9_T400	N	Kept components	PRCT
Drug	T400_PCT	PRCT	Cell_line.Tx9_T400	Plate.99	RNF208	0.75	0.183465109358733	pearson	1	Ttest_pvalue	Coefficient_of_eigenassay	SVD_pCMs_only2CTb	NoPrepr	SVD	5467	PRCT-Tx9_T400	N	Kept components	PRCT
Drug	T400_PCT	PRCT	Cell_line.Tx9_T400	Plate.99	RNF212	0.75	-0.116645590731655	pearson	1	Ttest_pvalue	Coefficient_of_eigenassay	SVD_pCMs_only2CTb	NoPrepr	SVD	8103	PRCT-Tx9_T400	N	Kept components	PRCT
Drug	T400_PCT	PRCT	Cell_line.Tx9_T400	Plate.99	RNF212B	0.75	0.0710233102841926	pearson	1	Ttest_pvalue	Coefficient_of_eigenassay	SVD_pCMs_only2CTb	NoPrepr	SVD	10327	PRCT-Tx9_T400	N	Kept components	PRCT
Drug	T400_PCT	PRCT	Cell_line.Tx9_T400	Plate.99	RNF213	0.75	0.254921764312036	pearson	1	Ttest_pvalue	Coefficient_of_eigenassay	SVD_pCMs_only2CTb	NoPrepr	SVD	3501	PRCT-Tx9_T400	N	Kept components	PRCT
Drug	T400_PCT	PRCT	Cell_line.Tx9_T400	Plate.99	RNF214	0.75	0.0612351783305496	pearson	1	Ttest_pvalue	Coefficient_of_eigenassay	SVD_pCMs_only2CTb	NoPrepr	SVD	10879	PRCT-Tx9_T400	N	Kept components	PRCT
Drug	T400_PCT	PRCT	Cell_line.Tx9_T400	Plate.99	RNF215	0.75	0.0144827160353487	pearson	1	Ttest_pvalue	Coefficient_of_eigenassay	SVD_pCMs_only2CTb	NoPrepr	SVD	13878	PRCT-Tx9_T400	N	Kept components	PRCT
Drug	T400_PCT	PRCT	Cell_line.Tx9_T400	Plate.99	RNF216	0.75	-0.0185545606734529	pearson	1	Ttest_pvalue	Coefficient_of_eigenassay	SVD_pCMs_only2CTb	NoPrepr	SVD	13550	PRCT-Tx9_T400	N	Kept components	PRCT
Drug	T400_PCT	PRCT	Cell_line.Tx9_T400	Plate.99	RNF217	0.75	0.362520197043011	pearson	1	Ttest_pvalue	Coefficient_of_eigenassay	SVD_pCMs_only2CTb	NoPrepr	SVD	1730	PRCT-Tx9_T400	N	Kept components	PRCT
Drug	T400_PCT	PRCT	Cell_line.Tx9_T400	Plate.99	RNF219	0.75	0.126843915774017	pearson	1	Ttest_pvalue	Coefficient_of_eigenassay	SVD_pCMs_only2CTb	NoPrepr	SVD	7647	PRCT-Tx9_T400	N	Kept components	PRCT
Drug	T400_PCT	PRCT	Cell_line.Tx9_T400	Plate.99	RNF220	0.75	-0.133548339259914	pearson	1	Ttest_pvalue	Coefficient_of_eigenassay	SVD_pCMs_only2CTb	NoPrepr	SVD	7380	PRCT-Tx9_T400	N	Kept components	PRCT
Drug	T400_PCT	PRCT	Cell_line.Tx9_T400	Plate.99	RNF222	0.75	0.121317424619049	pearson	1	Ttest_pvalue	Coefficient_of_eigenassay	SVD_pCMs_only2CTb	NoPrepr	SVD	7879	PRCT-Tx9_T400	N	Kept components	PRCT
Drug	T400_PCT	PRCT	Cell_line.Tx9_T400	Plate.99	RNF223	0.75	0.0115673457422894	pearson	1	Ttest_pvalue	Coefficient_of_eigenassay	SVD_pCMs_only2CTb	NoPrepr	SVD	14105	PRCT-Tx9_T400	N	Kept components	PRCT
Drug	T400_PCT	PRCT	Cell_line.Tx9_T400	Plate.99	RNF224	0.75	0.0812853529522639	pearson	1	Ttest_pvalue	Coefficient_of_eigenassay	SVD_pCMs_only2CTb	NoPrepr	SVD	9794	PRCT-Tx9_T400	N	Kept components	PRCT
Drug	T400_PCT	PRCT	Cell_line.Tx9_T400	Plate.99	RNF225	0.75	0.0232386093145665	pearson	1	Ttest_pvalue	Coefficient_of_eigenassay	SVD_pCMs_only2CTb	NoPrepr	SVD	13225	PRCT-Tx9_T400	N	Kept components	PRCT
Drug	T400_PCT	PRCT	Cell_line.Tx9_T400	Plate.99	RNF24	0.75	-0.0322885220343828	pearson	1	Ttest_pvalue	Coefficient_of_eigenassay	SVD_pCMs_only2CTb	NoPrepr	SVD	12568	PRCT-Tx9_T400	N	Kept components	PRCT
Drug	T400_PCT	PRCT	Cell_line.Tx9_T400	Plate.99	RNF25	0.75	0.184243675433543	pearson	1	Ttest_pvalue	Coefficient_of_eigenassay	SVD_pCMs_only2CTb	NoPrepr	SVD	5443	PRCT-Tx9_T400	N	Kept components	PRCT
Drug	T400_PCT	PRCT	Cell_line.Tx9_T400	Plate.99	RNF26	0.75	-0.132681015376289	pearson	1	Ttest_pvalue	Coefficient_of_eigenassay	SVD_pCMs_only2CTb	NoPrepr	SVD	7415	PRCT-Tx9_T400	N	Kept components	PRCT
Drug	T400_PCT	PRCT	Cell_line.Tx9_T400	Plate.99	RNF31	0.75	0.102544156750431	pearson	1	Ttest_pvalue	Coefficient_of_eigenassay	SVD_pCMs_only2CTb	NoPrepr	SVD	8752	PRCT-Tx9_T400	N	Kept components	PRCT
Drug	T400_PCT	PRCT	Cell_line.Tx9_T400	Plate.99	RNF32	0.75	0.0780092179189044	pearson	1	Ttest_pvalue	Coefficient_of_eigenassay	SVD_pCMs_only2CTb	NoPrepr	SVD	9958	PRCT-Tx9_T400	N	Kept components	PRCT
Drug	T400_PCT	PRCT	Cell_line.Tx9_T400	Plate.99	RNF34	0.75	-0.129157886013298	pearson	1	Ttest_pvalue	Coefficient_of_eigenassay	SVD_pCMs_only2CTb	NoPrepr	SVD	7559	PRCT-Tx9_T400	N	Kept components	PRCT
Drug	T400_PCT	PRCT	Cell_line.Tx9_T400	Plate.99	RNF38	0.75	-0.249602582623453	pearson	1	Ttest_pvalue	Coefficient_of_eigenassay	SVD_pCMs_only2CTb	NoPrepr	SVD	3602	PRCT-Tx9_T400	N	Kept components	PRCT
Drug	T400_PCT	PRCT	Cell_line.Tx9_T400	Plate.99	RNF4	0.75	-0.465477983167849	pearson	1	Ttest_pvalue	Coefficient_of_eigenassay	SVD_pCMs_only2CTb	NoPrepr	SVD	938	PRCT-Tx9_T400	N	Kept components	PRCT
Drug	T400_PCT	PRCT	Cell_line.Tx9_T400	Plate.99	RNF40	0.75	0.121050159890741	pearson	1	Ttest_pvalue	Coefficient_of_eigenassay	SVD_pCMs_only2CTb	NoPrepr	SVD	7890	PRCT-Tx9_T400	N	Kept components	PRCT
Drug	T400_PCT	PRCT	Cell_line.Tx9_T400	Plate.99	RNF41	0.75	-0.253471639731207	pearson	1	Ttest_pvalue	Coefficient_of_eigenassay	SVD_pCMs_only2CTb	NoPrepr	SVD	3539	PRCT-Tx9_T400	N	Kept components	PRCT
Drug	T400_PCT	PRCT	Cell_line.Tx9_T400	Plate.99	RNF43	0.75	-0.0212955041617885	pearson	1	Ttest_pvalue	Coefficient_of_eigenassay	SVD_pCMs_only2CTb	NoPrepr	SVD	13375	PRCT-Tx9_T400	N	Kept components	PRCT
Drug	T400_PCT	PRCT	Cell_line.Tx9_T400	Plate.99	RNF44	0.75	-0.321477312688395	pearson	1	Ttest_pvalue	Coefficient_of_eigenassay	SVD_pCMs_only2CTb	NoPrepr	SVD	2279	PRCT-Tx9_T400	N	Kept components	PRCT
Drug	T400_PCT	PRCT	Cell_line.Tx9_T400	Plate.99	RNF6	0.75	-0.0460995090380805	pearson	1	Ttest_pvalue	Coefficient_of_eigenassay	SVD_pCMs_only2CTb	NoPrepr	SVD	11737	PRCT-Tx9_T400	N	Kept components	PRCT
Drug	T400_PCT	PRCT	Cell_line.Tx9_T400	Plate.99	RNF7	0.75	-0.235570961845597	pearson	1	Ttest_pvalue	Coefficient_of_eigenassay	SVD_pCMs_only2CTb	NoPrepr	SVD	3947	PRCT-Tx9_T400	N	Kept components	PRCT
Drug	T400_PCT	PRCT	Cell_line.Tx9_T400	Plate.99	RNF8	0.75	-0.0951990952664963	pearson	1	Ttest_pvalue	Coefficient_of_eigenassay	SVD_pCMs_only2CTb	NoPrepr	SVD	9092	PRCT-Tx9_T400	N	Kept components	PRCT
Drug	T400_PCT	PRCT	Cell_line.Tx9_T400	Plate.99	RNFT1	0.75	-0.246544280223065	pearson	1	Ttest_pvalue	Coefficient_of_eigenassay	SVD_pCMs_only2CTb	NoPrepr	SVD	3671	PRCT-Tx9_T400	N	Kept components	PRCT
Drug	T400_PCT	PRCT	Cell_line.Tx9_T400	Plate.99	RNFT2	0.75	0.138847298038457	pearson	1	Ttest_pvalue	Coefficient_of_eigenassay	SVD_pCMs_only2CTb	NoPrepr	SVD	7182	PRCT-Tx9_T400	N	Kept components	PRCT
Drug	T400_PCT	PRCT	Cell_line.Tx9_T400	Plate.99	RNGTT	0.75	0.193669936976528	pearson	1	Ttest_pvalue	Coefficient_of_eigenassay	SVD_pCMs_only2CTb	NoPrepr	SVD	5142	PRCT-Tx9_T400	N	Kept components	PRCT
Drug	T400_PCT	PRCT	Cell_line.Tx9_T400	Plate.99	RNLS	0.75	-0.248430918828968	pearson	1	Ttest_pvalue	Coefficient_of_eigenassay	SVD_pCMs_only2CTb	NoPrepr	SVD	3631	PRCT-Tx9_T400	N	Kept components	PRCT
Drug	T400_PCT	PRCT	Cell_line.Tx9_T400	Plate.99	RNMT	0.75	-0.217151109596673	pearson	1	Ttest_pvalue	Coefficient_of_eigenassay	SVD_pCMs_only2CTb	NoPrepr	SVD	4408	PRCT-Tx9_T400	N	Kept components	PRCT
Drug	T400_PCT	PRCT	Cell_line.Tx9_T400	Plate.99	RNPC3	0.75	-0.158696782831517	pearson	1	Ttest_pvalue	Coefficient_of_eigenassay	SVD_pCMs_only2CTb	NoPrepr	SVD	6366	PRCT-Tx9_T400	N	Kept components	PRCT
Drug	T400_PCT	PRCT	Cell_line.Tx9_T400	Plate.99	RNPEP	0.75	-0.108175953026001	pearson	1	Ttest_pvalue	Coefficient_of_eigenassay	SVD_pCMs_only2CTb	NoPrepr	SVD	8484	PRCT-Tx9_T400	N	Kept components	PRCT
Drug	T400_PCT	PRCT	Cell_line.Tx9_T400	Plate.99	RNPEPL1	0.75	0.491896749649042	pearson	1	Ttest_pvalue	Coefficient_of_eigenassay	SVD_pCMs_only2CTb	NoPrepr	SVD	807	PRCT-Tx9_T400	N	Kept components	PRCT
Drug	T400_PCT	PRCT	Cell_line.Tx9_T400	Plate.99	RNPS1	0.75	-0.293219431700106	pearson	1	Ttest_pvalue	Coefficient_of_eigenassay	SVD_pCMs_only2CTb	NoPrepr	SVD	2738	PRCT-Tx9_T400	N	Kept components	PRCT
Drug	T400_PCT	PRCT	Cell_line.Tx9_T400	Plate.99	ROBO1	0.75	0.126943101446833	pearson	1	Ttest_pvalue	Coefficient_of_eigenassay	SVD_pCMs_only2CTb	NoPrepr	SVD	7644	PRCT-Tx9_T400	N	Kept components	PRCT
Drug	T400_PCT	PRCT	Cell_line.Tx9_T400	Plate.99	ROBO2	0.75	-0.0942577636986095	pearson	1	Ttest_pvalue	Coefficient_of_eigenassay	SVD_pCMs_only2CTb	NoPrepr	SVD	9138	PRCT-Tx9_T400	N	Kept components	PRCT
Drug	T400_PCT	PRCT	Cell_line.Tx9_T400	Plate.99	ROBO3	0.75	0.233885796414289	pearson	1	Ttest_pvalue	Coefficient_of_eigenassay	SVD_pCMs_only2CTb	NoPrepr	SVD	3986	PRCT-Tx9_T400	N	Kept components	PRCT
Drug	T400_PCT	PRCT	Cell_line.Tx9_T400	Plate.99	ROBO4	0.75	-0.0117538973320215	pearson	1	Ttest_pvalue	Coefficient_of_eigenassay	SVD_pCMs_only2CTb	NoPrepr	SVD	14085	PRCT-Tx9_T400	N	Kept components	PRCT
Drug	T400_PCT	PRCT	Cell_line.Tx9_T400	Plate.99	ROCK1	0.75	0.311872098601364	pearson	1	Ttest_pvalue	Coefficient_of_eigenassay	SVD_pCMs_only2CTb	NoPrepr	SVD	2429	PRCT-Tx9_T400	N	Kept components	PRCT
Drug	T400_PCT	PRCT	Cell_line.Tx9_T400	Plate.99	ROCK2	0.75	0.368439754687178	pearson	1	Ttest_pvalue	Coefficient_of_eigenassay	SVD_pCMs_only2CTb	NoPrepr	SVD	1666	PRCT-Tx9_T400	N	Kept components	PRCT
Drug	T400_PCT	PRCT	Cell_line.Tx9_T400	Plate.99	ROGDI	0.75	0.270999532227656	pearson	1	Ttest_pvalue	Coefficient_of_eigenassay	SVD_pCMs_only2CTb	NoPrepr	SVD	3151	PRCT-Tx9_T400	N	Kept components	PRCT
Drug	T400_PCT	PRCT	Cell_line.Tx9_T400	Plate.99	ROM1	0.75	0.289500542335656	pearson	1	Ttest_pvalue	Coefficient_of_eigenassay	SVD_pCMs_only2CTb	NoPrepr	SVD	2803	PRCT-Tx9_T400	N	Kept components	PRCT
Drug	T400_PCT	PRCT	Cell_line.Tx9_T400	Plate.99	ROMO1	0.75	1.03342369792806	pearson	1	Ttest_pvalue	Coefficient_of_eigenassay	SVD_pCMs_only2CTb	NoPrepr	SVD	39	PRCT-Tx9_T400	N	Kept components	PRCT
Drug	T400_PCT	PRCT	Cell_line.Tx9_T400	Plate.99	ROPN1L	0.75	0.0901701137471106	pearson	1	Ttest_pvalue	Coefficient_of_eigenassay	SVD_pCMs_only2CTb	NoPrepr	SVD	9350	PRCT-Tx9_T400	N	Kept components	PRCT
Drug	T400_PCT	PRCT	Cell_line.Tx9_T400	Plate.99	ROR1	0.75	-0.119077493346692	pearson	1	Ttest_pvalue	Coefficient_of_eigenassay	SVD_pCMs_only2CTb	NoPrepr	SVD	7999	PRCT-Tx9_T400	N	Kept components	PRCT
Drug	T400_PCT	PRCT	Cell_line.Tx9_T400	Plate.99	ROR2	0.75	-0.125401426828784	pearson	1	Ttest_pvalue	Coefficient_of_eigenassay	SVD_pCMs_only2CTb	NoPrepr	SVD	7706	PRCT-Tx9_T400	N	Kept components	PRCT
Drug	T400_PCT	PRCT	Cell_line.Tx9_T400	Plate.99	RORA	0.75	0.136731719548268	pearson	1	Ttest_pvalue	Coefficient_of_eigenassay	SVD_pCMs_only2CTb	NoPrepr	SVD	7253	PRCT-Tx9_T400	N	Kept components	PRCT
Drug	T400_PCT	PRCT	Cell_line.Tx9_T400	Plate.99	RORB	0.75	-0.0580774986234033	pearson	1	Ttest_pvalue	Coefficient_of_eigenassay	SVD_pCMs_only2CTb	NoPrepr	SVD	11034	PRCT-Tx9_T400	N	Kept components	PRCT
Drug	T400_PCT	PRCT	Cell_line.Tx9_T400	Plate.99	RP1	0.75	0.00844779881183199	pearson	1	Ttest_pvalue	Coefficient_of_eigenassay	SVD_pCMs_only2CTb	NoPrepr	SVD	14355	PRCT-Tx9_T400	N	Kept components	PRCT
Drug	T400_PCT	PRCT	Cell_line.Tx9_T400	Plate.99	RP2	0.75	-0.280977239208443	pearson	1	Ttest_pvalue	Coefficient_of_eigenassay	SVD_pCMs_only2CTb	NoPrepr	SVD	2953	PRCT-Tx9_T400	N	Kept components	PRCT
Drug	T400_PCT	PRCT	Cell_line.Tx9_T400	Plate.99	RP9	0.75	0.299440498961849	pearson	1	Ttest_pvalue	Coefficient_of_eigenassay	SVD_pCMs_only2CTb	NoPrepr	SVD	2631	PRCT-Tx9_T400	N	Kept components	PRCT
Drug	T400_PCT	PRCT	Cell_line.Tx9_T400	Plate.99	RPA1	0.75	-0.201515573319444	pearson	1	Ttest_pvalue	Coefficient_of_eigenassay	SVD_pCMs_only2CTb	NoPrepr	SVD	4880	PRCT-Tx9_T400	N	Kept components	PRCT
Drug	T400_PCT	PRCT	Cell_line.Tx9_T400	Plate.99	RPA2	0.75	-0.153770659842201	pearson	1	Ttest_pvalue	Coefficient_of_eigenassay	SVD_pCMs_only2CTb	NoPrepr	SVD	6573	PRCT-Tx9_T400	N	Kept components	PRCT
Drug	T400_PCT	PRCT	Cell_line.Tx9_T400	Plate.99	RPA3	0.75	0.194399084405449	pearson	1	Ttest_pvalue	Coefficient_of_eigenassay	SVD_pCMs_only2CTb	NoPrepr	SVD	5121	PRCT-Tx9_T400	N	Kept components	PRCT
Drug	T400_PCT	PRCT	Cell_line.Tx9_T400	Plate.99	RPA4	0.75	0.000590971946958136	pearson	1	Ttest_pvalue	Coefficient_of_eigenassay	SVD_pCMs_only2CTb	NoPrepr	SVD	15198	PRCT-Tx9_T400	N	Kept components	PRCT
Drug	T400_PCT	PRCT	Cell_line.Tx9_T400	Plate.99	RPAIN	0.75	0.0286772962315396	pearson	1	Ttest_pvalue	Coefficient_of_eigenassay	SVD_pCMs_only2CTb	NoPrepr	SVD	12835	PRCT-Tx9_T400	N	Kept components	PRCT
Drug	T400_PCT	PRCT	Cell_line.Tx9_T400	Plate.99	RPAP1	0.75	-0.171963892591855	pearson	1	Ttest_pvalue	Coefficient_of_eigenassay	SVD_pCMs_only2CTb	NoPrepr	SVD	5864	PRCT-Tx9_T400	N	Kept components	PRCT
Drug	T400_PCT	PRCT	Cell_line.Tx9_T400	Plate.99	RPAP2	0.75	0.295432766728524	pearson	1	Ttest_pvalue	Coefficient_of_eigenassay	SVD_pCMs_only2CTb	NoPrepr	SVD	2699	PRCT-Tx9_T400	N	Kept components	PRCT
Drug	T400_PCT	PRCT	Cell_line.Tx9_T400	Plate.99	RPAP3	0.75	-0.144064910035673	pearson	1	Ttest_pvalue	Coefficient_of_eigenassay	SVD_pCMs_only2CTb	NoPrepr	SVD	6965	PRCT-Tx9_T400	N	Kept components	PRCT
Drug	T400_PCT	PRCT	Cell_line.Tx9_T400	Plate.99	RPE	0.75	-0.0524830627950066	pearson	1	Ttest_pvalue	Coefficient_of_eigenassay	SVD_pCMs_only2CTb	NoPrepr	SVD	11366	PRCT-Tx9_T400	N	Kept components	PRCT
Drug	T400_PCT	PRCT	Cell_line.Tx9_T400	Plate.99	RPE65	0.75	-0.150385004631684	pearson	1	Ttest_pvalue	Coefficient_of_eigenassay	SVD_pCMs_only2CTb	NoPrepr	SVD	6709	PRCT-Tx9_T400	N	Kept components	PRCT
Drug	T400_PCT	PRCT	Cell_line.Tx9_T400	Plate.99	RPF1	0.75	-0.0926920869099102	pearson	1	Ttest_pvalue	Coefficient_of_eigenassay	SVD_pCMs_only2CTb	NoPrepr	SVD	9211	PRCT-Tx9_T400	N	Kept components	PRCT
Drug	T400_PCT	PRCT	Cell_line.Tx9_T400	Plate.99	RPF2	0.75	-0.0323940639820673	pearson	1	Ttest_pvalue	Coefficient_of_eigenassay	SVD_pCMs_only2CTb	NoPrepr	SVD	12562	PRCT-Tx9_T400	N	Kept components	PRCT
Drug	T400_PCT	PRCT	Cell_line.Tx9_T400	Plate.99	RPGR	0.75	0.352819959928152	pearson	1	Ttest_pvalue	Coefficient_of_eigenassay	SVD_pCMs_only2CTb	NoPrepr	SVD	1870	PRCT-Tx9_T400	N	Kept components	PRCT
Drug	T400_PCT	PRCT	Cell_line.Tx9_T400	Plate.99	RPGRIP1	0.75	-0.00406917932501738	pearson	1	Ttest_pvalue	Coefficient_of_eigenassay	SVD_pCMs_only2CTb	NoPrepr	SVD	14781	PRCT-Tx9_T400	N	Kept components	PRCT
Drug	T400_PCT	PRCT	Cell_line.Tx9_T400	Plate.99	RPGRIP1L	0.75	-0.0262596161000399	pearson	1	Ttest_pvalue	Coefficient_of_eigenassay	SVD_pCMs_only2CTb	NoPrepr	SVD	13000	PRCT-Tx9_T400	N	Kept components	PRCT
Drug	T400_PCT	PRCT	Cell_line.Tx9_T400	Plate.99	RPH3A	0.75	0.143824242335978	pearson	1	Ttest_pvalue	Coefficient_of_eigenassay	SVD_pCMs_only2CTb	NoPrepr	SVD	6976	PRCT-Tx9_T400	N	Kept components	PRCT
Drug	T400_PCT	PRCT	Cell_line.Tx9_T400	Plate.99	RPH3AL	0.75	0.0298125876643069	pearson	1	Ttest_pvalue	Coefficient_of_eigenassay	SVD_pCMs_only2CTb	NoPrepr	SVD	12756	PRCT-Tx9_T400	N	Kept components	PRCT
Drug	T400_PCT	PRCT	Cell_line.Tx9_T400	Plate.99	RPIA	0.75	-0.183526846464636	pearson	1	Ttest_pvalue	Coefficient_of_eigenassay	SVD_pCMs_only2CTb	NoPrepr	SVD	5463	PRCT-Tx9_T400	N	Kept components	PRCT
Drug	T400_PCT	PRCT	Cell_line.Tx9_T400	Plate.99	RPL10	0.75	-0.115084226549558	pearson	1	Ttest_pvalue	Coefficient_of_eigenassay	SVD_pCMs_only2CTb	NoPrepr	SVD	8170	PRCT-Tx9_T400	N	Kept components	PRCT
Drug	T400_PCT	PRCT	Cell_line.Tx9_T400	Plate.99	RPL10A	0.75	0.104648527056507	pearson	1	Ttest_pvalue	Coefficient_of_eigenassay	SVD_pCMs_only2CTb	NoPrepr	SVD	8638	PRCT-Tx9_T400	N	Kept components	PRCT
Drug	T400_PCT	PRCT	Cell_line.Tx9_T400	Plate.99	RPL11	0.75	0.199444496665197	pearson	1	Ttest_pvalue	Coefficient_of_eigenassay	SVD_pCMs_only2CTb	NoPrepr	SVD	4949	PRCT-Tx9_T400	N	Kept components	PRCT
Drug	T400_PCT	PRCT	Cell_line.Tx9_T400	Plate.99	RPL12	0.75	0.192847737813317	pearson	1	Ttest_pvalue	Coefficient_of_eigenassay	SVD_pCMs_only2CTb	NoPrepr	SVD	5163	PRCT-Tx9_T400	N	Kept components	PRCT
Drug	T400_PCT	PRCT	Cell_line.Tx9_T400	Plate.99	RPL13	0.75	0.481930269732804	pearson	1	Ttest_pvalue	Coefficient_of_eigenassay	SVD_pCMs_only2CTb	NoPrepr	SVD	850	PRCT-Tx9_T400	N	Kept components	PRCT
Drug	T400_PCT	PRCT	Cell_line.Tx9_T400	Plate.99	RPL13A	0.75	0.318163137257749	pearson	1	Ttest_pvalue	Coefficient_of_eigenassay	SVD_pCMs_only2CTb	NoPrepr	SVD	2339	PRCT-Tx9_T400	N	Kept components	PRCT
Drug	T400_PCT	PRCT	Cell_line.Tx9_T400	Plate.99	RPL14	0.75	-0.0634277435785272	pearson	1	Ttest_pvalue	Coefficient_of_eigenassay	SVD_pCMs_only2CTb	NoPrepr	SVD	10748	PRCT-Tx9_T400	N	Kept components	PRCT
Drug	T400_PCT	PRCT	Cell_line.Tx9_T400	Plate.99	RPL15	0.75	-0.12234616292834	pearson	1	Ttest_pvalue	Coefficient_of_eigenassay	SVD_pCMs_only2CTb	NoPrepr	SVD	7828	PRCT-Tx9_T400	N	Kept components	PRCT
Drug	T400_PCT	PRCT	Cell_line.Tx9_T400	Plate.99	RPL17	0.75	0.0377564992854332	pearson	1	Ttest_pvalue	Coefficient_of_eigenassay	SVD_pCMs_only2CTb	NoPrepr	SVD	12224	PRCT-Tx9_T400	N	Kept components	PRCT
Drug	T400_PCT	PRCT	Cell_line.Tx9_T400	Plate.99	RPL18	0.75	0.474241900535269	pearson	1	Ttest_pvalue	Coefficient_of_eigenassay	SVD_pCMs_only2CTb	NoPrepr	SVD	894	PRCT-Tx9_T400	N	Kept components	PRCT
Drug	T400_PCT	PRCT	Cell_line.Tx9_T400	Plate.99	RPL18A	0.75	0.499254176474708	pearson	1	Ttest_pvalue	Coefficient_of_eigenassay	SVD_pCMs_only2CTb	NoPrepr	SVD	770	PRCT-Tx9_T400	N	Kept components	PRCT
Drug	T400_PCT	PRCT	Cell_line.Tx9_T400	Plate.99	RPL19	0.75	0.112525009261631	pearson	1	Ttest_pvalue	Coefficient_of_eigenassay	SVD_pCMs_only2CTb	NoPrepr	SVD	8270	PRCT-Tx9_T400	N	Kept components	PRCT
Drug	T400_PCT	PRCT	Cell_line.Tx9_T400	Plate.99	RPL21	0.75	0.35842559017127	pearson	1	Ttest_pvalue	Coefficient_of_eigenassay	SVD_pCMs_only2CTb	NoPrepr	SVD	1790	PRCT-Tx9_T400	N	Kept components	PRCT
Drug	T400_PCT	PRCT	Cell_line.Tx9_T400	Plate.99	RPL22	0.75	-0.0355763067949233	pearson	1	Ttest_pvalue	Coefficient_of_eigenassay	SVD_pCMs_only2CTb	NoPrepr	SVD	12364	PRCT-Tx9_T400	N	Kept components	PRCT
Drug	T400_PCT	PRCT	Cell_line.Tx9_T400	Plate.99	RPL22L1	0.75	0.147099821644168	pearson	1	Ttest_pvalue	Coefficient_of_eigenassay	SVD_pCMs_only2CTb	NoPrepr	SVD	6844	PRCT-Tx9_T400	N	Kept components	PRCT
Drug	T400_PCT	PRCT	Cell_line.Tx9_T400	Plate.99	RPL23	0.75	0.0079106758196751	pearson	1	Ttest_pvalue	Coefficient_of_eigenassay	SVD_pCMs_only2CTb	NoPrepr	SVD	14403	PRCT-Tx9_T400	N	Kept components	PRCT
Drug	T400_PCT	PRCT	Cell_line.Tx9_T400	Plate.99	RPL23A	0.75	0.478403989618486	pearson	1	Ttest_pvalue	Coefficient_of_eigenassay	SVD_pCMs_only2CTb	NoPrepr	SVD	869	PRCT-Tx9_T400	N	Kept components	PRCT
Drug	T400_PCT	PRCT	Cell_line.Tx9_T400	Plate.99	RPL24	0.75	0.321662026739418	pearson	1	Ttest_pvalue	Coefficient_of_eigenassay	SVD_pCMs_only2CTb	NoPrepr	SVD	2273	PRCT-Tx9_T400	N	Kept components	PRCT
Drug	T400_PCT	PRCT	Cell_line.Tx9_T400	Plate.99	RPL26	0.75	0.00672206891619528	pearson	1	Ttest_pvalue	Coefficient_of_eigenassay	SVD_pCMs_only2CTb	NoPrepr	SVD	14490	PRCT-Tx9_T400	N	Kept components	PRCT
Drug	T400_PCT	PRCT	Cell_line.Tx9_T400	Plate.99	RPL26L1	0.75	-0.0855851395206257	pearson	1	Ttest_pvalue	Coefficient_of_eigenassay	SVD_pCMs_only2CTb	NoPrepr	SVD	9570	PRCT-Tx9_T400	N	Kept components	PRCT
Drug	T400_PCT	PRCT	Cell_line.Tx9_T400	Plate.99	RPL27	0.75	0.418061262783425	pearson	1	Ttest_pvalue	Coefficient_of_eigenassay	SVD_pCMs_only2CTb	NoPrepr	SVD	1209	PRCT-Tx9_T400	N	Kept components	PRCT
Drug	T400_PCT	PRCT	Cell_line.Tx9_T400	Plate.99	RPL27A	0.75	0.565797398541106	pearson	1	Ttest_pvalue	Coefficient_of_eigenassay	SVD_pCMs_only2CTb	NoPrepr	SVD	491	PRCT-Tx9_T400	N	Kept components	PRCT
Drug	T400_PCT	PRCT	Cell_line.Tx9_T400	Plate.99	RPL28	0.75	0.481426678475844	pearson	1	Ttest_pvalue	Coefficient_of_eigenassay	SVD_pCMs_only2CTb	NoPrepr	SVD	855	PRCT-Tx9_T400	N	Kept components	PRCT
Drug	T400_PCT	PRCT	Cell_line.Tx9_T400	Plate.99	RPL29	0.75	0.358881906131141	pearson	1	Ttest_pvalue	Coefficient_of_eigenassay	SVD_pCMs_only2CTb	NoPrepr	SVD	1785	PRCT-Tx9_T400	N	Kept components	PRCT
Drug	T400_PCT	PRCT	Cell_line.Tx9_T400	Plate.99	RPL3	0.75	0.206526996654834	pearson	1	Ttest_pvalue	Coefficient_of_eigenassay	SVD_pCMs_only2CTb	NoPrepr	SVD	4735	PRCT-Tx9_T400	N	Kept components	PRCT
Drug	T400_PCT	PRCT	Cell_line.Tx9_T400	Plate.99	RPL30	0.75	0.0957585700747158	pearson	1	Ttest_pvalue	Coefficient_of_eigenassay	SVD_pCMs_only2CTb	NoPrepr	SVD	9063	PRCT-Tx9_T400	N	Kept components	PRCT
Drug	T400_PCT	PRCT	Cell_line.Tx9_T400	Plate.99	RPL31	0.75	0.0749214844793241	pearson	1	Ttest_pvalue	Coefficient_of_eigenassay	SVD_pCMs_only2CTb	NoPrepr	SVD	10122	PRCT-Tx9_T400	N	Kept components	PRCT
Drug	T400_PCT	PRCT	Cell_line.Tx9_T400	Plate.99	RPL32	0.75	0.326250144905628	pearson	1	Ttest_pvalue	Coefficient_of_eigenassay	SVD_pCMs_only2CTb	NoPrepr	SVD	2212	PRCT-Tx9_T400	N	Kept components	PRCT
Drug	T400_PCT	PRCT	Cell_line.Tx9_T400	Plate.99	RPL34	0.75	0.412516704568597	pearson	1	Ttest_pvalue	Coefficient_of_eigenassay	SVD_pCMs_only2CTb	NoPrepr	SVD	1257	PRCT-Tx9_T400	N	Kept components	PRCT
Drug	T400_PCT	PRCT	Cell_line.Tx9_T400	Plate.99	RPL35	0.75	0.554390612324278	pearson	1	Ttest_pvalue	Coefficient_of_eigenassay	SVD_pCMs_only2CTb	NoPrepr	SVD	534	PRCT-Tx9_T400	N	Kept components	PRCT
Drug	T400_PCT	PRCT	Cell_line.Tx9_T400	Plate.99	RPL35A	0.75	0.296972475324185	pearson	1	Ttest_pvalue	Coefficient_of_eigenassay	SVD_pCMs_only2CTb	NoPrepr	SVD	2682	PRCT-Tx9_T400	N	Kept components	PRCT
Drug	T400_PCT	PRCT	Cell_line.Tx9_T400	Plate.99	RPL36	0.75	0.830628183361367	pearson	1	Ttest_pvalue	Coefficient_of_eigenassay	SVD_pCMs_only2CTb	NoPrepr	SVD	117	PRCT-Tx9_T400	N	Kept components	PRCT
Drug	T400_PCT	PRCT	Cell_line.Tx9_T400	Plate.99	RPL36A	0.75	0.00269217745995852	pearson	1	Ttest_pvalue	Coefficient_of_eigenassay	SVD_pCMs_only2CTb	NoPrepr	SVD	14927	PRCT-Tx9_T400	N	Kept components	PRCT
Drug	T400_PCT	PRCT	Cell_line.Tx9_T400	Plate.99	RPL36AL	0.75	0.278239718993398	pearson	1	Ttest_pvalue	Coefficient_of_eigenassay	SVD_pCMs_only2CTb	NoPrepr	SVD	3005	PRCT-Tx9_T400	N	Kept components	PRCT
Drug	T400_PCT	PRCT	Cell_line.Tx9_T400	Plate.99	RPL37	0.75	0.181256573177318	pearson	1	Ttest_pvalue	Coefficient_of_eigenassay	SVD_pCMs_only2CTb	NoPrepr	SVD	5546	PRCT-Tx9_T400	N	Kept components	PRCT
Drug	T400_PCT	PRCT	Cell_line.Tx9_T400	Plate.99	RPL37A	0.75	0.381546730371734	pearson	1	Ttest_pvalue	Coefficient_of_eigenassay	SVD_pCMs_only2CTb	NoPrepr	SVD	1528	PRCT-Tx9_T400	N	Kept components	PRCT
Drug	T400_PCT	PRCT	Cell_line.Tx9_T400	Plate.99	RPL38	0.75	0.527786849435776	pearson	1	Ttest_pvalue	Coefficient_of_eigenassay	SVD_pCMs_only2CTb	NoPrepr	SVD	644	PRCT-Tx9_T400	N	Kept components	PRCT
Drug	T400_PCT	PRCT	Cell_line.Tx9_T400	Plate.99	RPL39	0.75	1.54390584554608	pearson	1	Ttest_pvalue	Coefficient_of_eigenassay	SVD_pCMs_only2CTb	NoPrepr	SVD	5	PRCT-Tx9_T400	N	Kept components	PRCT
Drug	T400_PCT	PRCT	Cell_line.Tx9_T400	Plate.99	RPL39L	0.75	0.471564132306604	pearson	1	Ttest_pvalue	Coefficient_of_eigenassay	SVD_pCMs_only2CTb	NoPrepr	SVD	905	PRCT-Tx9_T400	N	Kept components	PRCT
Drug	T400_PCT	PRCT	Cell_line.Tx9_T400	Plate.99	RPL4	0.75	-0.102140783547491	pearson	1	Ttest_pvalue	Coefficient_of_eigenassay	SVD_pCMs_only2CTb	NoPrepr	SVD	8775	PRCT-Tx9_T400	N	Kept components	PRCT
Drug	T400_PCT	PRCT	Cell_line.Tx9_T400	Plate.99	RPL41	0.75	-0.49227954622422	pearson	1	Ttest_pvalue	Coefficient_of_eigenassay	SVD_pCMs_only2CTb	NoPrepr	SVD	806	PRCT-Tx9_T400	N	Kept components	PRCT
Drug	T400_PCT	PRCT	Cell_line.Tx9_T400	Plate.99	RPL5	0.75	0.00648857448495161	pearson	1	Ttest_pvalue	Coefficient_of_eigenassay	SVD_pCMs_only2CTb	NoPrepr	SVD	14520	PRCT-Tx9_T400	N	Kept components	PRCT
Drug	T400_PCT	PRCT	Cell_line.Tx9_T400	Plate.99	RPL6	0.75	-0.172213587726792	pearson	1	Ttest_pvalue	Coefficient_of_eigenassay	SVD_pCMs_only2CTb	NoPrepr	SVD	5857	PRCT-Tx9_T400	N	Kept components	PRCT
Drug	T400_PCT	PRCT	Cell_line.Tx9_T400	Plate.99	RPL7	0.75	0.0343814542620073	pearson	1	Ttest_pvalue	Coefficient_of_eigenassay	SVD_pCMs_only2CTb	NoPrepr	SVD	12443	PRCT-Tx9_T400	N	Kept components	PRCT
Drug	T400_PCT	PRCT	Cell_line.Tx9_T400	Plate.99	RPL7A	0.75	-0.0689412097313365	pearson	1	Ttest_pvalue	Coefficient_of_eigenassay	SVD_pCMs_only2CTb	NoPrepr	SVD	10439	PRCT-Tx9_T400	N	Kept components	PRCT
Drug	T400_PCT	PRCT	Cell_line.Tx9_T400	Plate.99	RPL7L1	0.75	-0.187681262801967	pearson	1	Ttest_pvalue	Coefficient_of_eigenassay	SVD_pCMs_only2CTb	NoPrepr	SVD	5333	PRCT-Tx9_T400	N	Kept components	PRCT
Drug	T400_PCT	PRCT	Cell_line.Tx9_T400	Plate.99	RPL8	0.75	0.418568156748491	pearson	1	Ttest_pvalue	Coefficient_of_eigenassay	SVD_pCMs_only2CTb	NoPrepr	SVD	1205	PRCT-Tx9_T400	N	Kept components	PRCT
Drug	T400_PCT	PRCT	Cell_line.Tx9_T400	Plate.99	RPL9	0.75	0.416782130490445	pearson	1	Ttest_pvalue	Coefficient_of_eigenassay	SVD_pCMs_only2CTb	NoPrepr	SVD	1223	PRCT-Tx9_T400	N	Kept components	PRCT
Drug	T400_PCT	PRCT	Cell_line.Tx9_T400	Plate.99	RPLP0	0.75	-0.118772398101993	pearson	1	Ttest_pvalue	Coefficient_of_eigenassay	SVD_pCMs_only2CTb	NoPrepr	SVD	8013	PRCT-Tx9_T400	N	Kept components	PRCT
Drug	T400_PCT	PRCT	Cell_line.Tx9_T400	Plate.99	RPLP1	0.75	0.517171414769892	pearson	1	Ttest_pvalue	Coefficient_of_eigenassay	SVD_pCMs_only2CTb	NoPrepr	SVD	686	PRCT-Tx9_T400	N	Kept components	PRCT
Drug	T400_PCT	PRCT	Cell_line.Tx9_T400	Plate.99	RPLP2	0.75	0.769195487736524	pearson	1	Ttest_pvalue	Coefficient_of_eigenassay	SVD_pCMs_only2CTb	NoPrepr	SVD	164	PRCT-Tx9_T400	N	Kept components	PRCT
Drug	T400_PCT	PRCT	Cell_line.Tx9_T400	Plate.99	RPN1	0.75	-0.147922154198792	pearson	1	Ttest_pvalue	Coefficient_of_eigenassay	SVD_pCMs_only2CTb	NoPrepr	SVD	6808	PRCT-Tx9_T400	N	Kept components	PRCT
Drug	T400_PCT	PRCT	Cell_line.Tx9_T400	Plate.99	RPN2	0.75	-0.11874152872112	pearson	1	Ttest_pvalue	Coefficient_of_eigenassay	SVD_pCMs_only2CTb	NoPrepr	SVD	8014	PRCT-Tx9_T400	N	Kept components	PRCT
Drug	T400_PCT	PRCT	Cell_line.Tx9_T400	Plate.99	RPP14	0.75	-0.0347489272851144	pearson	1	Ttest_pvalue	Coefficient_of_eigenassay	SVD_pCMs_only2CTb	NoPrepr	SVD	12414	PRCT-Tx9_T400	N	Kept components	PRCT
Drug	T400_PCT	PRCT	Cell_line.Tx9_T400	Plate.99	RPP25	0.75	0.273888664408529	pearson	1	Ttest_pvalue	Coefficient_of_eigenassay	SVD_pCMs_only2CTb	NoPrepr	SVD	3077	PRCT-Tx9_T400	N	Kept components	PRCT
Drug	T400_PCT	PRCT	Cell_line.Tx9_T400	Plate.99	RPP25L	0.75	0.355391259886582	pearson	1	Ttest_pvalue	Coefficient_of_eigenassay	SVD_pCMs_only2CTb	NoPrepr	SVD	1834	PRCT-Tx9_T400	N	Kept components	PRCT
Drug	T400_PCT	PRCT	Cell_line.Tx9_T400	Plate.99	RPP30	0.75	0.0584623164516722	pearson	1	Ttest_pvalue	Coefficient_of_eigenassay	SVD_pCMs_only2CTb	NoPrepr	SVD	11018	PRCT-Tx9_T400	N	Kept components	PRCT
Drug	T400_PCT	PRCT	Cell_line.Tx9_T400	Plate.99	RPP38	0.75	-0.18334893907125	pearson	1	Ttest_pvalue	Coefficient_of_eigenassay	SVD_pCMs_only2CTb	NoPrepr	SVD	5469	PRCT-Tx9_T400	N	Kept components	PRCT
Drug	T400_PCT	PRCT	Cell_line.Tx9_T400	Plate.99	RPP40	0.75	0.0378631795372853	pearson	1	Ttest_pvalue	Coefficient_of_eigenassay	SVD_pCMs_only2CTb	NoPrepr	SVD	12211	PRCT-Tx9_T400	N	Kept components	PRCT
Drug	T400_PCT	PRCT	Cell_line.Tx9_T400	Plate.99	RPRD1A	0.75	-0.0638505082222026	pearson	1	Ttest_pvalue	Coefficient_of_eigenassay	SVD_pCMs_only2CTb	NoPrepr	SVD	10726	PRCT-Tx9_T400	N	Kept components	PRCT
Drug	T400_PCT	PRCT	Cell_line.Tx9_T400	Plate.99	RPRD1B	0.75	-0.228950598302249	pearson	1	Ttest_pvalue	Coefficient_of_eigenassay	SVD_pCMs_only2CTb	NoPrepr	SVD	4098	PRCT-Tx9_T400	N	Kept components	PRCT
Drug	T400_PCT	PRCT	Cell_line.Tx9_T400	Plate.99	RPRD2	0.75	-0.0754685741462473	pearson	1	Ttest_pvalue	Coefficient_of_eigenassay	SVD_pCMs_only2CTb	NoPrepr	SVD	10085	PRCT-Tx9_T400	N	Kept components	PRCT
Drug	T400_PCT	PRCT	Cell_line.Tx9_T400	Plate.99	RPRM	0.75	0.0016996527090517	pearson	1	Ttest_pvalue	Coefficient_of_eigenassay	SVD_pCMs_only2CTb	NoPrepr	SVD	15038	PRCT-Tx9_T400	N	Kept components	PRCT
Drug	T400_PCT	PRCT	Cell_line.Tx9_T400	Plate.99	RPS10	0.75	0.243836113865884	pearson	1	Ttest_pvalue	Coefficient_of_eigenassay	SVD_pCMs_only2CTb	NoPrepr	SVD	3738	PRCT-Tx9_T400	N	Kept components	PRCT
Drug	T400_PCT	PRCT	Cell_line.Tx9_T400	Plate.99	RPS11	0.75	0.30949211146538	pearson	1	Ttest_pvalue	Coefficient_of_eigenassay	SVD_pCMs_only2CTb	NoPrepr	SVD	2466	PRCT-Tx9_T400	N	Kept components	PRCT
Drug	T400_PCT	PRCT	Cell_line.Tx9_T400	Plate.99	RPS12	0.75	0.27219064322778	pearson	1	Ttest_pvalue	Coefficient_of_eigenassay	SVD_pCMs_only2CTb	NoPrepr	SVD	3127	PRCT-Tx9_T400	N	Kept components	PRCT
Drug	T400_PCT	PRCT	Cell_line.Tx9_T400	Plate.99	RPS13	0.75	0.0958788834506791	pearson	1	Ttest_pvalue	Coefficient_of_eigenassay	SVD_pCMs_only2CTb	NoPrepr	SVD	9057	PRCT-Tx9_T400	N	Kept components	PRCT
Drug	T400_PCT	PRCT	Cell_line.Tx9_T400	Plate.99	RPS14	0.75	0.337105345843486	pearson	1	Ttest_pvalue	Coefficient_of_eigenassay	SVD_pCMs_only2CTb	NoPrepr	SVD	2053	PRCT-Tx9_T400	N	Kept components	PRCT
Drug	T400_PCT	PRCT	Cell_line.Tx9_T400	Plate.99	RPS15	0.75	0.566684797559155	pearson	1	Ttest_pvalue	Coefficient_of_eigenassay	SVD_pCMs_only2CTb	NoPrepr	SVD	487	PRCT-Tx9_T400	N	Kept components	PRCT
Drug	T400_PCT	PRCT	Cell_line.Tx9_T400	Plate.99	RPS15A	0.75	0.279752754686036	pearson	1	Ttest_pvalue	Coefficient_of_eigenassay	SVD_pCMs_only2CTb	NoPrepr	SVD	2980	PRCT-Tx9_T400	N	Kept components	PRCT
Drug	T400_PCT	PRCT	Cell_line.Tx9_T400	Plate.99	RPS16	0.75	0.298027391535584	pearson	1	Ttest_pvalue	Coefficient_of_eigenassay	SVD_pCMs_only2CTb	NoPrepr	SVD	2665	PRCT-Tx9_T400	N	Kept components	PRCT
Drug	T400_PCT	PRCT	Cell_line.Tx9_T400	Plate.99	RPS19	0.75	0.851277627799174	pearson	1	Ttest_pvalue	Coefficient_of_eigenassay	SVD_pCMs_only2CTb	NoPrepr	SVD	100	PRCT-Tx9_T400	N	Kept components	PRCT
Drug	T400_PCT	PRCT	Cell_line.Tx9_T400	Plate.99	RPS19BP1	0.75	0.618181081497305	pearson	1	Ttest_pvalue	Coefficient_of_eigenassay	SVD_pCMs_only2CTb	NoPrepr	SVD	372	PRCT-Tx9_T400	N	Kept components	PRCT
Drug	T400_PCT	PRCT	Cell_line.Tx9_T400	Plate.99	RPS2	0.75	0.35387537638758	pearson	1	Ttest_pvalue	Coefficient_of_eigenassay	SVD_pCMs_only2CTb	NoPrepr	SVD	1853	PRCT-Tx9_T400	N	Kept components	PRCT
Drug	T400_PCT	PRCT	Cell_line.Tx9_T400	Plate.99	RPS20	0.75	0.203583534611515	pearson	1	Ttest_pvalue	Coefficient_of_eigenassay	SVD_pCMs_only2CTb	NoPrepr	SVD	4829	PRCT-Tx9_T400	N	Kept components	PRCT
Drug	T400_PCT	PRCT	Cell_line.Tx9_T400	Plate.99	RPS21	0.75	0.955033260332686	pearson	1	Ttest_pvalue	Coefficient_of_eigenassay	SVD_pCMs_only2CTb	NoPrepr	SVD	60	PRCT-Tx9_T400	N	Kept components	PRCT
Drug	T400_PCT	PRCT	Cell_line.Tx9_T400	Plate.99	RPS23	0.75	-0.0472877149840369	pearson	1	Ttest_pvalue	Coefficient_of_eigenassay	SVD_pCMs_only2CTb	NoPrepr	SVD	11653	PRCT-Tx9_T400	N	Kept components	PRCT
Drug	T400_PCT	PRCT	Cell_line.Tx9_T400	Plate.99	RPS24	0.75	0.250957122990038	pearson	1	Ttest_pvalue	Coefficient_of_eigenassay	SVD_pCMs_only2CTb	NoPrepr	SVD	3579	PRCT-Tx9_T400	N	Kept components	PRCT
Drug	T400_PCT	PRCT	Cell_line.Tx9_T400	Plate.99	RPS25	0.75	-0.411735670495489	pearson	1	Ttest_pvalue	Coefficient_of_eigenassay	SVD_pCMs_only2CTb	NoPrepr	SVD	1268	PRCT-Tx9_T400	N	Kept components	PRCT
Drug	T400_PCT	PRCT	Cell_line.Tx9_T400	Plate.99	RPS26	0.75	0.546898192181336	pearson	1	Ttest_pvalue	Coefficient_of_eigenassay	SVD_pCMs_only2CTb	NoPrepr	SVD	566	PRCT-Tx9_T400	N	Kept components	PRCT
Drug	T400_PCT	PRCT	Cell_line.Tx9_T400	Plate.99	RPS27	0.75	0.417951370269746	pearson	1	Ttest_pvalue	Coefficient_of_eigenassay	SVD_pCMs_only2CTb	NoPrepr	SVD	1211	PRCT-Tx9_T400	N	Kept components	PRCT
Drug	T400_PCT	PRCT	Cell_line.Tx9_T400	Plate.99	RPS27A	0.75	0.123580517985608	pearson	1	Ttest_pvalue	Coefficient_of_eigenassay	SVD_pCMs_only2CTb	NoPrepr	SVD	7772	PRCT-Tx9_T400	N	Kept components	PRCT
Drug	T400_PCT	PRCT	Cell_line.Tx9_T400	Plate.99	RPS27L	0.75	-0.0622248346412642	pearson	1	Ttest_pvalue	Coefficient_of_eigenassay	SVD_pCMs_only2CTb	NoPrepr	SVD	10817	PRCT-Tx9_T400	N	Kept components	PRCT
Drug	T400_PCT	PRCT	Cell_line.Tx9_T400	Plate.99	RPS28	0.75	0.670458593212552	pearson	1	Ttest_pvalue	Coefficient_of_eigenassay	SVD_pCMs_only2CTb	NoPrepr	SVD	281	PRCT-Tx9_T400	N	Kept components	PRCT
Drug	T400_PCT	PRCT	Cell_line.Tx9_T400	Plate.99	RPS29	0.75	0.543648835666745	pearson	1	Ttest_pvalue	Coefficient_of_eigenassay	SVD_pCMs_only2CTb	NoPrepr	SVD	581	PRCT-Tx9_T400	N	Kept components	PRCT
Drug	T400_PCT	PRCT	Cell_line.Tx9_T400	Plate.99	RPS3	0.75	0.178574633687858	pearson	1	Ttest_pvalue	Coefficient_of_eigenassay	SVD_pCMs_only2CTb	NoPrepr	SVD	5640	PRCT-Tx9_T400	N	Kept components	PRCT
Drug	T400_PCT	PRCT	Cell_line.Tx9_T400	Plate.99	RPS3A	0.75	0.281477209228443	pearson	1	Ttest_pvalue	Coefficient_of_eigenassay	SVD_pCMs_only2CTb	NoPrepr	SVD	2942	PRCT-Tx9_T400	N	Kept components	PRCT
Drug	T400_PCT	PRCT	Cell_line.Tx9_T400	Plate.99	RPS4X	0.75	0.201321129661358	pearson	1	Ttest_pvalue	Coefficient_of_eigenassay	SVD_pCMs_only2CTb	NoPrepr	SVD	4884	PRCT-Tx9_T400	N	Kept components	PRCT
Drug	T400_PCT	PRCT	Cell_line.Tx9_T400	Plate.99	RPS4Y1	0.75	-0.0174587908076066	pearson	1	Ttest_pvalue	Coefficient_of_eigenassay	SVD_pCMs_only2CTb	NoPrepr	SVD	13636	PRCT-Tx9_T400	N	Kept components	PRCT
Drug	T400_PCT	PRCT	Cell_line.Tx9_T400	Plate.99	RPS5	0.75	0.496745203690406	pearson	1	Ttest_pvalue	Coefficient_of_eigenassay	SVD_pCMs_only2CTb	NoPrepr	SVD	790	PRCT-Tx9_T400	N	Kept components	PRCT
Drug	T400_PCT	PRCT	Cell_line.Tx9_T400	Plate.99	RPS6	0.75	-0.0811596747721432	pearson	1	Ttest_pvalue	Coefficient_of_eigenassay	SVD_pCMs_only2CTb	NoPrepr	SVD	9800	PRCT-Tx9_T400	N	Kept components	PRCT
Drug	T400_PCT	PRCT	Cell_line.Tx9_T400	Plate.99	RPS6KA1	0.75	-0.0198163109817663	pearson	1	Ttest_pvalue	Coefficient_of_eigenassay	SVD_pCMs_only2CTb	NoPrepr	SVD	13454	PRCT-Tx9_T400	N	Kept components	PRCT
Drug	T400_PCT	PRCT	Cell_line.Tx9_T400	Plate.99	RPS6KA2	0.75	-0.254198143323307	pearson	1	Ttest_pvalue	Coefficient_of_eigenassay	SVD_pCMs_only2CTb	NoPrepr	SVD	3523	PRCT-Tx9_T400	N	Kept components	PRCT
Drug	T400_PCT	PRCT	Cell_line.Tx9_T400	Plate.99	RPS6KA3	0.75	-0.172437339717498	pearson	1	Ttest_pvalue	Coefficient_of_eigenassay	SVD_pCMs_only2CTb	NoPrepr	SVD	5850	PRCT-Tx9_T400	N	Kept components	PRCT
Drug	T400_PCT	PRCT	Cell_line.Tx9_T400	Plate.99	RPS6KA4	0.75	-0.0416926822268621	pearson	1	Ttest_pvalue	Coefficient_of_eigenassay	SVD_pCMs_only2CTb	NoPrepr	SVD	11975	PRCT-Tx9_T400	N	Kept components	PRCT
Drug	T400_PCT	PRCT	Cell_line.Tx9_T400	Plate.99	RPS6KA5	0.75	-0.0664414651198446	pearson	1	Ttest_pvalue	Coefficient_of_eigenassay	SVD_pCMs_only2CTb	NoPrepr	SVD	10594	PRCT-Tx9_T400	N	Kept components	PRCT
Drug	T400_PCT	PRCT	Cell_line.Tx9_T400	Plate.99	RPS6KA6	0.75	-0.00567335468939611	pearson	1	Ttest_pvalue	Coefficient_of_eigenassay	SVD_pCMs_only2CTb	NoPrepr	SVD	14618	PRCT-Tx9_T400	N	Kept components	PRCT
Drug	T400_PCT	PRCT	Cell_line.Tx9_T400	Plate.99	RPS6KB1	0.75	-0.0318878147347115	pearson	1	Ttest_pvalue	Coefficient_of_eigenassay	SVD_pCMs_only2CTb	NoPrepr	SVD	12603	PRCT-Tx9_T400	N	Kept components	PRCT
Drug	T400_PCT	PRCT	Cell_line.Tx9_T400	Plate.99	RPS6KB2	0.75	0.136180761495359	pearson	1	Ttest_pvalue	Coefficient_of_eigenassay	SVD_pCMs_only2CTb	NoPrepr	SVD	7272	PRCT-Tx9_T400	N	Kept components	PRCT
Drug	T400_PCT	PRCT	Cell_line.Tx9_T400	Plate.99	RPS6KC1	0.75	0.0617823431743999	pearson	1	Ttest_pvalue	Coefficient_of_eigenassay	SVD_pCMs_only2CTb	NoPrepr	SVD	10843	PRCT-Tx9_T400	N	Kept components	PRCT
Drug	T400_PCT	PRCT	Cell_line.Tx9_T400	Plate.99	RPS6KL1	0.75	0.226162980551081	pearson	1	Ttest_pvalue	Coefficient_of_eigenassay	SVD_pCMs_only2CTb	NoPrepr	SVD	4176	PRCT-Tx9_T400	N	Kept components	PRCT
Drug	T400_PCT	PRCT	Cell_line.Tx9_T400	Plate.99	RPS7	0.75	-0.0228445120725406	pearson	1	Ttest_pvalue	Coefficient_of_eigenassay	SVD_pCMs_only2CTb	NoPrepr	SVD	13256	PRCT-Tx9_T400	N	Kept components	PRCT
Drug	T400_PCT	PRCT	Cell_line.Tx9_T400	Plate.99	RPS8	0.75	0.0400760076553265	pearson	1	Ttest_pvalue	Coefficient_of_eigenassay	SVD_pCMs_only2CTb	NoPrepr	SVD	12067	PRCT-Tx9_T400	N	Kept components	PRCT
Drug	T400_PCT	PRCT	Cell_line.Tx9_T400	Plate.99	RPS9	0.75	-0.0618455113743097	pearson	1	Ttest_pvalue	Coefficient_of_eigenassay	SVD_pCMs_only2CTb	NoPrepr	SVD	10839	PRCT-Tx9_T400	N	Kept components	PRCT
Drug	T400_PCT	PRCT	Cell_line.Tx9_T400	Plate.99	RPSA	0.75	0.59840582474565	pearson	1	Ttest_pvalue	Coefficient_of_eigenassay	SVD_pCMs_only2CTb	NoPrepr	SVD	409	PRCT-Tx9_T400	N	Kept components	PRCT
Drug	T400_PCT	PRCT	Cell_line.Tx9_T400	Plate.99	RPTOR	0.75	0.113012795698129	pearson	1	Ttest_pvalue	Coefficient_of_eigenassay	SVD_pCMs_only2CTb	NoPrepr	SVD	8256	PRCT-Tx9_T400	N	Kept components	PRCT
Drug	T400_PCT	PRCT	Cell_line.Tx9_T400	Plate.99	RPUSD1	0.75	0.341100551681881	pearson	1	Ttest_pvalue	Coefficient_of_eigenassay	SVD_pCMs_only2CTb	NoPrepr	SVD	2007	PRCT-Tx9_T400	N	Kept components	PRCT
Drug	T400_PCT	PRCT	Cell_line.Tx9_T400	Plate.99	RPUSD2	0.75	-0.0864502187197636	pearson	1	Ttest_pvalue	Coefficient_of_eigenassay	SVD_pCMs_only2CTb	NoPrepr	SVD	9530	PRCT-Tx9_T400	N	Kept components	PRCT
Drug	T400_PCT	PRCT	Cell_line.Tx9_T400	Plate.99	RPUSD3	0.75	-0.00247259140591656	pearson	1	Ttest_pvalue	Coefficient_of_eigenassay	SVD_pCMs_only2CTb	NoPrepr	SVD	14947	PRCT-Tx9_T400	N	Kept components	PRCT
Drug	T400_PCT	PRCT	Cell_line.Tx9_T400	Plate.99	RPUSD4	0.75	-0.150176869083835	pearson	1	Ttest_pvalue	Coefficient_of_eigenassay	SVD_pCMs_only2CTb	NoPrepr	SVD	6716	PRCT-Tx9_T400	N	Kept components	PRCT
Drug	T400_PCT	PRCT	Cell_line.Tx9_T400	Plate.99	RRAD	0.75	-0.0607011242466842	pearson	1	Ttest_pvalue	Coefficient_of_eigenassay	SVD_pCMs_only2CTb	NoPrepr	SVD	10902	PRCT-Tx9_T400	N	Kept components	PRCT
Drug	T400_PCT	PRCT	Cell_line.Tx9_T400	Plate.99	RRAGA	0.75	-0.432786987758862	pearson	1	Ttest_pvalue	Coefficient_of_eigenassay	SVD_pCMs_only2CTb	NoPrepr	SVD	1125	PRCT-Tx9_T400	N	Kept components	PRCT
Drug	T400_PCT	PRCT	Cell_line.Tx9_T400	Plate.99	RRAGB	0.75	-0.0319590782479874	pearson	1	Ttest_pvalue	Coefficient_of_eigenassay	SVD_pCMs_only2CTb	NoPrepr	SVD	12597	PRCT-Tx9_T400	N	Kept components	PRCT
Drug	T400_PCT	PRCT	Cell_line.Tx9_T400	Plate.99	RRAGC	0.75	-0.0867410191605286	pearson	1	Ttest_pvalue	Coefficient_of_eigenassay	SVD_pCMs_only2CTb	NoPrepr	SVD	9517	PRCT-Tx9_T400	N	Kept components	PRCT
Drug	T400_PCT	PRCT	Cell_line.Tx9_T400	Plate.99	RRAGD	0.75	-0.022009521915207	pearson	1	Ttest_pvalue	Coefficient_of_eigenassay	SVD_pCMs_only2CTb	NoPrepr	SVD	13324	PRCT-Tx9_T400	N	Kept components	PRCT
Drug	T400_PCT	PRCT	Cell_line.Tx9_T400	Plate.99	RRAS	0.75	0.174624477346948	pearson	1	Ttest_pvalue	Coefficient_of_eigenassay	SVD_pCMs_only2CTb	NoPrepr	SVD	5760	PRCT-Tx9_T400	N	Kept components	PRCT
Drug	T400_PCT	PRCT	Cell_line.Tx9_T400	Plate.99	RRAS2	0.75	-0.057353164123251	pearson	1	Ttest_pvalue	Coefficient_of_eigenassay	SVD_pCMs_only2CTb	NoPrepr	SVD	11066	PRCT-Tx9_T400	N	Kept components	PRCT
Drug	T400_PCT	PRCT	Cell_line.Tx9_T400	Plate.99	RRBP1	0.75	0.2207878381125	pearson	1	Ttest_pvalue	Coefficient_of_eigenassay	SVD_pCMs_only2CTb	NoPrepr	SVD	4314	PRCT-Tx9_T400	N	Kept components	PRCT
Drug	T400_PCT	PRCT	Cell_line.Tx9_T400	Plate.99	RREB1	0.75	0.255036887823866	pearson	1	Ttest_pvalue	Coefficient_of_eigenassay	SVD_pCMs_only2CTb	NoPrepr	SVD	3495	PRCT-Tx9_T400	N	Kept components	PRCT
Drug	T400_PCT	PRCT	Cell_line.Tx9_T400	Plate.99	RRM1	0.75	-0.188485830461579	pearson	1	Ttest_pvalue	Coefficient_of_eigenassay	SVD_pCMs_only2CTb	NoPrepr	SVD	5302	PRCT-Tx9_T400	N	Kept components	PRCT
Drug	T400_PCT	PRCT	Cell_line.Tx9_T400	Plate.99	RRM2	0.75	-0.361392526657168	pearson	1	Ttest_pvalue	Coefficient_of_eigenassay	SVD_pCMs_only2CTb	NoPrepr	SVD	1746	PRCT-Tx9_T400	N	Kept components	PRCT
Drug	T400_PCT	PRCT	Cell_line.Tx9_T400	Plate.99	RRM2B	0.75	-0.105906037897714	pearson	1	Ttest_pvalue	Coefficient_of_eigenassay	SVD_pCMs_only2CTb	NoPrepr	SVD	8577	PRCT-Tx9_T400	N	Kept components	PRCT
Drug	T400_PCT	PRCT	Cell_line.Tx9_T400	Plate.99	RRNAD1	0.75	-0.0658668857224882	pearson	1	Ttest_pvalue	Coefficient_of_eigenassay	SVD_pCMs_only2CTb	NoPrepr	SVD	10621	PRCT-Tx9_T400	N	Kept components	PRCT
Drug	T400_PCT	PRCT	Cell_line.Tx9_T400	Plate.99	RRP1	0.75	0.385104733192422	pearson	1	Ttest_pvalue	Coefficient_of_eigenassay	SVD_pCMs_only2CTb	NoPrepr	SVD	1496	PRCT-Tx9_T400	N	Kept components	PRCT
Drug	T400_PCT	PRCT	Cell_line.Tx9_T400	Plate.99	RRP12	0.75	-0.0781401252828051	pearson	1	Ttest_pvalue	Coefficient_of_eigenassay	SVD_pCMs_only2CTb	NoPrepr	SVD	9949	PRCT-Tx9_T400	N	Kept components	PRCT
Drug	T400_PCT	PRCT	Cell_line.Tx9_T400	Plate.99	RRP15	0.75	-0.0134524796047245	pearson	1	Ttest_pvalue	Coefficient_of_eigenassay	SVD_pCMs_only2CTb	NoPrepr	SVD	13950	PRCT-Tx9_T400	N	Kept components	PRCT
Drug	T400_PCT	PRCT	Cell_line.Tx9_T400	Plate.99	RRP1B	0.75	-0.0462719391579224	pearson	1	Ttest_pvalue	Coefficient_of_eigenassay	SVD_pCMs_only2CTb	NoPrepr	SVD	11726	PRCT-Tx9_T400	N	Kept components	PRCT
Drug	T400_PCT	PRCT	Cell_line.Tx9_T400	Plate.99	RRP36	0.75	0.241349886284661	pearson	1	Ttest_pvalue	Coefficient_of_eigenassay	SVD_pCMs_only2CTb	NoPrepr	SVD	3804	PRCT-Tx9_T400	N	Kept components	PRCT
Drug	T400_PCT	PRCT	Cell_line.Tx9_T400	Plate.99	RRP7A	0.75	0.559096812782313	pearson	1	Ttest_pvalue	Coefficient_of_eigenassay	SVD_pCMs_only2CTb	NoPrepr	SVD	512	PRCT-Tx9_T400	N	Kept components	PRCT
Drug	T400_PCT	PRCT	Cell_line.Tx9_T400	Plate.99	RRP8	0.75	0.208887016056569	pearson	1	Ttest_pvalue	Coefficient_of_eigenassay	SVD_pCMs_only2CTb	NoPrepr	SVD	4663	PRCT-Tx9_T400	N	Kept components	PRCT
Drug	T400_PCT	PRCT	Cell_line.Tx9_T400	Plate.99	RRP9	0.75	0.0658439289825532	pearson	1	Ttest_pvalue	Coefficient_of_eigenassay	SVD_pCMs_only2CTb	NoPrepr	SVD	10622	PRCT-Tx9_T400	N	Kept components	PRCT
Drug	T400_PCT	PRCT	Cell_line.Tx9_T400	Plate.99	RRS1	0.75	-0.144303180667592	pearson	1	Ttest_pvalue	Coefficient_of_eigenassay	SVD_pCMs_only2CTb	NoPrepr	SVD	6953	PRCT-Tx9_T400	N	Kept components	PRCT
Drug	T400_PCT	PRCT	Cell_line.Tx9_T400	Plate.99	RSAD1	0.75	0.0169678007043696	pearson	1	Ttest_pvalue	Coefficient_of_eigenassay	SVD_pCMs_only2CTb	NoPrepr	SVD	13672	PRCT-Tx9_T400	N	Kept components	PRCT
Drug	T400_PCT	PRCT	Cell_line.Tx9_T400	Plate.99	RSAD2	0.75	-0.0269758842910464	pearson	1	Ttest_pvalue	Coefficient_of_eigenassay	SVD_pCMs_only2CTb	NoPrepr	SVD	12948	PRCT-Tx9_T400	N	Kept components	PRCT
Drug	T400_PCT	PRCT	Cell_line.Tx9_T400	Plate.99	RSBN1	0.75	-0.122242742700974	pearson	1	Ttest_pvalue	Coefficient_of_eigenassay	SVD_pCMs_only2CTb	NoPrepr	SVD	7832	PRCT-Tx9_T400	N	Kept components	PRCT
Drug	T400_PCT	PRCT	Cell_line.Tx9_T400	Plate.99	RSBN1L	0.75	-0.0213418828180347	pearson	1	Ttest_pvalue	Coefficient_of_eigenassay	SVD_pCMs_only2CTb	NoPrepr	SVD	13369	PRCT-Tx9_T400	N	Kept components	PRCT
Drug	T400_PCT	PRCT	Cell_line.Tx9_T400	Plate.99	RSC1A1	0.75	-0.123676068175745	pearson	1	Ttest_pvalue	Coefficient_of_eigenassay	SVD_pCMs_only2CTb	NoPrepr	SVD	7770	PRCT-Tx9_T400	N	Kept components	PRCT
Drug	T400_PCT	PRCT	Cell_line.Tx9_T400	Plate.99	RSF1	0.75	0.562416902424789	pearson	1	Ttest_pvalue	Coefficient_of_eigenassay	SVD_pCMs_only2CTb	NoPrepr	SVD	501	PRCT-Tx9_T400	N	Kept components	PRCT
Drug	T400_PCT	PRCT	Cell_line.Tx9_T400	Plate.99	RSL1D1	0.75	-0.00887998221542427	pearson	1	Ttest_pvalue	Coefficient_of_eigenassay	SVD_pCMs_only2CTb	NoPrepr	SVD	14313	PRCT-Tx9_T400	N	Kept components	PRCT
Drug	T400_PCT	PRCT	Cell_line.Tx9_T400	Plate.99	RSL24D1	0.75	-0.1547564225405	pearson	1	Ttest_pvalue	Coefficient_of_eigenassay	SVD_pCMs_only2CTb	NoPrepr	SVD	6538	PRCT-Tx9_T400	N	Kept components	PRCT
Drug	T400_PCT	PRCT	Cell_line.Tx9_T400	Plate.99	RSPH1	0.75	0.0624051106105448	pearson	1	Ttest_pvalue	Coefficient_of_eigenassay	SVD_pCMs_only2CTb	NoPrepr	SVD	10810	PRCT-Tx9_T400	N	Kept components	PRCT
Drug	T400_PCT	PRCT	Cell_line.Tx9_T400	Plate.99	RSPH10B	0.75	0.0132526798269751	pearson	1	Ttest_pvalue	Coefficient_of_eigenassay	SVD_pCMs_only2CTb	NoPrepr	SVD	13966	PRCT-Tx9_T400	N	Kept components	PRCT
Drug	T400_PCT	PRCT	Cell_line.Tx9_T400	Plate.99	RSPH14	0.75	0.0819836275059567	pearson	1	Ttest_pvalue	Coefficient_of_eigenassay	SVD_pCMs_only2CTb	NoPrepr	SVD	9764	PRCT-Tx9_T400	N	Kept components	PRCT
Drug	T400_PCT	PRCT	Cell_line.Tx9_T400	Plate.99	RSPH3	0.75	0.110040473351223	pearson	1	Ttest_pvalue	Coefficient_of_eigenassay	SVD_pCMs_only2CTb	NoPrepr	SVD	8383	PRCT-Tx9_T400	N	Kept components	PRCT
Drug	T400_PCT	PRCT	Cell_line.Tx9_T400	Plate.99	RSPH4A	0.75	0.0020802408466314	pearson	1	Ttest_pvalue	Coefficient_of_eigenassay	SVD_pCMs_only2CTb	NoPrepr	SVD	14990	PRCT-Tx9_T400	N	Kept components	PRCT
Drug	T400_PCT	PRCT	Cell_line.Tx9_T400	Plate.99	RSPH9	0.75	0.0928609767347891	pearson	1	Ttest_pvalue	Coefficient_of_eigenassay	SVD_pCMs_only2CTb	NoPrepr	SVD	9202	PRCT-Tx9_T400	N	Kept components	PRCT
Drug	T400_PCT	PRCT	Cell_line.Tx9_T400	Plate.99	RSPO1	0.75	0.445679249100458	pearson	1	Ttest_pvalue	Coefficient_of_eigenassay	SVD_pCMs_only2CTb	NoPrepr	SVD	1038	PRCT-Tx9_T400	N	Kept components	PRCT
Drug	T400_PCT	PRCT	Cell_line.Tx9_T400	Plate.99	RSPO2	0.75	-0.0273174859173938	pearson	1	Ttest_pvalue	Coefficient_of_eigenassay	SVD_pCMs_only2CTb	NoPrepr	SVD	12927	PRCT-Tx9_T400	N	Kept components	PRCT
Drug	T400_PCT	PRCT	Cell_line.Tx9_T400	Plate.99	RSPO3	0.75	-0.0703973878411908	pearson	1	Ttest_pvalue	Coefficient_of_eigenassay	SVD_pCMs_only2CTb	NoPrepr	SVD	10369	PRCT-Tx9_T400	N	Kept components	PRCT
Drug	T400_PCT	PRCT	Cell_line.Tx9_T400	Plate.99	RSPO4	0.75	-0.0299185031976672	pearson	1	Ttest_pvalue	Coefficient_of_eigenassay	SVD_pCMs_only2CTb	NoPrepr	SVD	12742	PRCT-Tx9_T400	N	Kept components	PRCT
Drug	T400_PCT	PRCT	Cell_line.Tx9_T400	Plate.99	RSPRY1	0.75	-0.146006167451014	pearson	1	Ttest_pvalue	Coefficient_of_eigenassay	SVD_pCMs_only2CTb	NoPrepr	SVD	6883	PRCT-Tx9_T400	N	Kept components	PRCT
Drug	T400_PCT	PRCT	Cell_line.Tx9_T400	Plate.99	RSRC1	0.75	-0.0320665038879406	pearson	1	Ttest_pvalue	Coefficient_of_eigenassay	SVD_pCMs_only2CTb	NoPrepr	SVD	12585	PRCT-Tx9_T400	N	Kept components	PRCT
Drug	T400_PCT	PRCT	Cell_line.Tx9_T400	Plate.99	RSRC2	0.75	-0.0276875392605179	pearson	1	Ttest_pvalue	Coefficient_of_eigenassay	SVD_pCMs_only2CTb	NoPrepr	SVD	12899	PRCT-Tx9_T400	N	Kept components	PRCT
Drug	T400_PCT	PRCT	Cell_line.Tx9_T400	Plate.99	RSRP1	0.75	-0.183346897902226	pearson	1	Ttest_pvalue	Coefficient_of_eigenassay	SVD_pCMs_only2CTb	NoPrepr	SVD	5470	PRCT-Tx9_T400	N	Kept components	PRCT
Drug	T400_PCT	PRCT	Cell_line.Tx9_T400	Plate.99	RSU1	0.75	-0.527647732199936	pearson	1	Ttest_pvalue	Coefficient_of_eigenassay	SVD_pCMs_only2CTb	NoPrepr	SVD	646	PRCT-Tx9_T400	N	Kept components	PRCT
Drug	T400_PCT	PRCT	Cell_line.Tx9_T400	Plate.99	RTCA	0.75	-0.0346634201128474	pearson	1	Ttest_pvalue	Coefficient_of_eigenassay	SVD_pCMs_only2CTb	NoPrepr	SVD	12419	PRCT-Tx9_T400	N	Kept components	PRCT
Drug	T400_PCT	PRCT	Cell_line.Tx9_T400	Plate.99	RTCB	0.75	0.0339564425350488	pearson	1	Ttest_pvalue	Coefficient_of_eigenassay	SVD_pCMs_only2CTb	NoPrepr	SVD	12466	PRCT-Tx9_T400	N	Kept components	PRCT
Drug	T400_PCT	PRCT	Cell_line.Tx9_T400	Plate.99	RTEL1	0.75	0.575614993773278	pearson	1	Ttest_pvalue	Coefficient_of_eigenassay	SVD_pCMs_only2CTb	NoPrepr	SVD	456	PRCT-Tx9_T400	N	Kept components	PRCT
Drug	T400_PCT	PRCT	Cell_line.Tx9_T400	Plate.99	RTF1	0.75	0.158312956295837	pearson	1	Ttest_pvalue	Coefficient_of_eigenassay	SVD_pCMs_only2CTb	NoPrepr	SVD	6380	PRCT-Tx9_T400	N	Kept components	PRCT
Drug	T400_PCT	PRCT	Cell_line.Tx9_T400	Plate.99	RTF2	0.75	-0.0704065121253037	pearson	1	Ttest_pvalue	Coefficient_of_eigenassay	SVD_pCMs_only2CTb	NoPrepr	SVD	10368	PRCT-Tx9_T400	N	Kept components	PRCT
Drug	T400_PCT	PRCT	Cell_line.Tx9_T400	Plate.99	RTKN	0.75	0.195464151673589	pearson	1	Ttest_pvalue	Coefficient_of_eigenassay	SVD_pCMs_only2CTb	NoPrepr	SVD	5075	PRCT-Tx9_T400	N	Kept components	PRCT
Drug	T400_PCT	PRCT	Cell_line.Tx9_T400	Plate.99	RTKN2	0.75	-0.056601277876802	pearson	1	Ttest_pvalue	Coefficient_of_eigenassay	SVD_pCMs_only2CTb	NoPrepr	SVD	11119	PRCT-Tx9_T400	N	Kept components	PRCT
Drug	T400_PCT	PRCT	Cell_line.Tx9_T400	Plate.99	RTL1	0.75	0.00592759855624757	pearson	1	Ttest_pvalue	Coefficient_of_eigenassay	SVD_pCMs_only2CTb	NoPrepr	SVD	14587	PRCT-Tx9_T400	N	Kept components	PRCT
Drug	T400_PCT	PRCT	Cell_line.Tx9_T400	Plate.99	RTL10	0.75	0.0580463212978437	pearson	1	Ttest_pvalue	Coefficient_of_eigenassay	SVD_pCMs_only2CTb	NoPrepr	SVD	11035	PRCT-Tx9_T400	N	Kept components	PRCT
Drug	T400_PCT	PRCT	Cell_line.Tx9_T400	Plate.99	RTL5	0.75	-0.0303051330835555	pearson	1	Ttest_pvalue	Coefficient_of_eigenassay	SVD_pCMs_only2CTb	NoPrepr	SVD	12713	PRCT-Tx9_T400	N	Kept components	PRCT
Drug	T400_PCT	PRCT	Cell_line.Tx9_T400	Plate.99	RTL6	0.75	-0.34549858500414	pearson	1	Ttest_pvalue	Coefficient_of_eigenassay	SVD_pCMs_only2CTb	NoPrepr	SVD	1954	PRCT-Tx9_T400	N	Kept components	PRCT
Drug	T400_PCT	PRCT	Cell_line.Tx9_T400	Plate.99	RTL8A	0.75	-0.270112106755941	pearson	1	Ttest_pvalue	Coefficient_of_eigenassay	SVD_pCMs_only2CTb	NoPrepr	SVD	3179	PRCT-Tx9_T400	N	Kept components	PRCT
Drug	T400_PCT	PRCT	Cell_line.Tx9_T400	Plate.99	RTL8B	0.75	-0.160730003819199	pearson	1	Ttest_pvalue	Coefficient_of_eigenassay	SVD_pCMs_only2CTb	NoPrepr	SVD	6284	PRCT-Tx9_T400	N	Kept components	PRCT
Drug	T400_PCT	PRCT	Cell_line.Tx9_T400	Plate.99	RTL8C	0.75	0.0675141972261184	pearson	1	Ttest_pvalue	Coefficient_of_eigenassay	SVD_pCMs_only2CTb	NoPrepr	SVD	10531	PRCT-Tx9_T400	N	Kept components	PRCT
Drug	T400_PCT	PRCT	Cell_line.Tx9_T400	Plate.99	RTL9	0.75	0.0147458453626508	pearson	1	Ttest_pvalue	Coefficient_of_eigenassay	SVD_pCMs_only2CTb	NoPrepr	SVD	13860	PRCT-Tx9_T400	N	Kept components	PRCT
Drug	T400_PCT	PRCT	Cell_line.Tx9_T400	Plate.99	RTN1	0.75	-0.961245149733266	pearson	1	Ttest_pvalue	Coefficient_of_eigenassay	SVD_pCMs_only2CTb	NoPrepr	SVD	57	PRCT-Tx9_T400	N	Kept components	PRCT
Drug	T400_PCT	PRCT	Cell_line.Tx9_T400	Plate.99	RTN2	0.75	0.202736307123687	pearson	1	Ttest_pvalue	Coefficient_of_eigenassay	SVD_pCMs_only2CTb	NoPrepr	SVD	4853	PRCT-Tx9_T400	N	Kept components	PRCT
Drug	T400_PCT	PRCT	Cell_line.Tx9_T400	Plate.99	RTN3	0.75	-0.0924882968426528	pearson	1	Ttest_pvalue	Coefficient_of_eigenassay	SVD_pCMs_only2CTb	NoPrepr	SVD	9225	PRCT-Tx9_T400	N	Kept components	PRCT
Drug	T400_PCT	PRCT	Cell_line.Tx9_T400	Plate.99	RTN4	0.75	-0.554600653658834	pearson	1	Ttest_pvalue	Coefficient_of_eigenassay	SVD_pCMs_only2CTb	NoPrepr	SVD	532	PRCT-Tx9_T400	N	Kept components	PRCT
Drug	T400_PCT	PRCT	Cell_line.Tx9_T400	Plate.99	RTN4IP1	0.75	0.272348419996637	pearson	1	Ttest_pvalue	Coefficient_of_eigenassay	SVD_pCMs_only2CTb	NoPrepr	SVD	3125	PRCT-Tx9_T400	N	Kept components	PRCT
Drug	T400_PCT	PRCT	Cell_line.Tx9_T400	Plate.99	RTN4R	0.75	-0.032450584021504	pearson	1	Ttest_pvalue	Coefficient_of_eigenassay	SVD_pCMs_only2CTb	NoPrepr	SVD	12557	PRCT-Tx9_T400	N	Kept components	PRCT
Drug	T400_PCT	PRCT	Cell_line.Tx9_T400	Plate.99	RTN4RL1	0.75	0.00160676975772651	pearson	1	Ttest_pvalue	Coefficient_of_eigenassay	SVD_pCMs_only2CTb	NoPrepr	SVD	15053	PRCT-Tx9_T400	N	Kept components	PRCT
Drug	T400_PCT	PRCT	Cell_line.Tx9_T400	Plate.99	RTN4RL2	0.75	0.192622559883204	pearson	1	Ttest_pvalue	Coefficient_of_eigenassay	SVD_pCMs_only2CTb	NoPrepr	SVD	5173	PRCT-Tx9_T400	N	Kept components	PRCT
Drug	T400_PCT	PRCT	Cell_line.Tx9_T400	Plate.99	RTRAF	0.75	0.00536900971120914	pearson	1	Ttest_pvalue	Coefficient_of_eigenassay	SVD_pCMs_only2CTb	NoPrepr	SVD	14657	PRCT-Tx9_T400	N	Kept components	PRCT
Drug	T400_PCT	PRCT	Cell_line.Tx9_T400	Plate.99	RTTN	0.75	-0.048602102512539	pearson	1	Ttest_pvalue	Coefficient_of_eigenassay	SVD_pCMs_only2CTb	NoPrepr	SVD	11592	PRCT-Tx9_T400	N	Kept components	PRCT
Drug	T400_PCT	PRCT	Cell_line.Tx9_T400	Plate.99	RUBCN	0.75	0.0909908663485088	pearson	1	Ttest_pvalue	Coefficient_of_eigenassay	SVD_pCMs_only2CTb	NoPrepr	SVD	9305	PRCT-Tx9_T400	N	Kept components	PRCT
Drug	T400_PCT	PRCT	Cell_line.Tx9_T400	Plate.99	RUBCNL	0.75	0.00514543193302991	pearson	1	Ttest_pvalue	Coefficient_of_eigenassay	SVD_pCMs_only2CTb	NoPrepr	SVD	14676	PRCT-Tx9_T400	N	Kept components	PRCT
Drug	T400_PCT	PRCT	Cell_line.Tx9_T400	Plate.99	RUFY1	0.75	0.0512357821001722	pearson	1	Ttest_pvalue	Coefficient_of_eigenassay	SVD_pCMs_only2CTb	NoPrepr	SVD	11438	PRCT-Tx9_T400	N	Kept components	PRCT
Drug	T400_PCT	PRCT	Cell_line.Tx9_T400	Plate.99	RUFY2	0.75	0.0200242228337015	pearson	1	Ttest_pvalue	Coefficient_of_eigenassay	SVD_pCMs_only2CTb	NoPrepr	SVD	13439	PRCT-Tx9_T400	N	Kept components	PRCT
Drug	T400_PCT	PRCT	Cell_line.Tx9_T400	Plate.99	RUFY3	0.75	0.0661559389228666	pearson	1	Ttest_pvalue	Coefficient_of_eigenassay	SVD_pCMs_only2CTb	NoPrepr	SVD	10610	PRCT-Tx9_T400	N	Kept components	PRCT
Drug	T400_PCT	PRCT	Cell_line.Tx9_T400	Plate.99	RUNDC1	0.75	-0.0840160201816235	pearson	1	Ttest_pvalue	Coefficient_of_eigenassay	SVD_pCMs_only2CTb	NoPrepr	SVD	9654	PRCT-Tx9_T400	N	Kept components	PRCT
Drug	T400_PCT	PRCT	Cell_line.Tx9_T400	Plate.99	RUNDC3A	0.75	0.0262174108015385	pearson	1	Ttest_pvalue	Coefficient_of_eigenassay	SVD_pCMs_only2CTb	NoPrepr	SVD	13005	PRCT-Tx9_T400	N	Kept components	PRCT
Drug	T400_PCT	PRCT	Cell_line.Tx9_T400	Plate.99	RUNDC3B	0.75	0.00486533075617467	pearson	1	Ttest_pvalue	Coefficient_of_eigenassay	SVD_pCMs_only2CTb	NoPrepr	SVD	14703	PRCT-Tx9_T400	N	Kept components	PRCT
Drug	T400_PCT	PRCT	Cell_line.Tx9_T400	Plate.99	RUNX1	0.75	0.0158521042060258	pearson	1	Ttest_pvalue	Coefficient_of_eigenassay	SVD_pCMs_only2CTb	NoPrepr	SVD	13761	PRCT-Tx9_T400	N	Kept components	PRCT
Drug	T400_PCT	PRCT	Cell_line.Tx9_T400	Plate.99	RUNX1T1	0.75	0.189955903561103	pearson	1	Ttest_pvalue	Coefficient_of_eigenassay	SVD_pCMs_only2CTb	NoPrepr	SVD	5251	PRCT-Tx9_T400	N	Kept components	PRCT
Drug	T400_PCT	PRCT	Cell_line.Tx9_T400	Plate.99	RUNX2	0.75	0.134510267236356	pearson	1	Ttest_pvalue	Coefficient_of_eigenassay	SVD_pCMs_only2CTb	NoPrepr	SVD	7338	PRCT-Tx9_T400	N	Kept components	PRCT
Drug	T400_PCT	PRCT	Cell_line.Tx9_T400	Plate.99	RUSC1	0.75	-0.082963998396218	pearson	1	Ttest_pvalue	Coefficient_of_eigenassay	SVD_pCMs_only2CTb	NoPrepr	SVD	9715	PRCT-Tx9_T400	N	Kept components	PRCT
Drug	T400_PCT	PRCT	Cell_line.Tx9_T400	Plate.99	RUSC1-AS1	0.75	-0.0164279644381265	pearson	1	Ttest_pvalue	Coefficient_of_eigenassay	SVD_pCMs_only2CTb	NoPrepr	SVD	13717	PRCT-Tx9_T400	N	Kept components	PRCT
Drug	T400_PCT	PRCT	Cell_line.Tx9_T400	Plate.99	RUSC2	0.75	-0.0387621402613485	pearson	1	Ttest_pvalue	Coefficient_of_eigenassay	SVD_pCMs_only2CTb	NoPrepr	SVD	12155	PRCT-Tx9_T400	N	Kept components	PRCT
Drug	T400_PCT	PRCT	Cell_line.Tx9_T400	Plate.99	RUVBL1	0.75	-0.119023667587951	pearson	1	Ttest_pvalue	Coefficient_of_eigenassay	SVD_pCMs_only2CTb	NoPrepr	SVD	8001	PRCT-Tx9_T400	N	Kept components	PRCT
Drug	T400_PCT	PRCT	Cell_line.Tx9_T400	Plate.99	RUVBL2	0.75	0.241228996140118	pearson	1	Ttest_pvalue	Coefficient_of_eigenassay	SVD_pCMs_only2CTb	NoPrepr	SVD	3810	PRCT-Tx9_T400	N	Kept components	PRCT
Drug	T400_PCT	PRCT	Cell_line.Tx9_T400	Plate.99	RWDD1	0.75	0.101064234776124	pearson	1	Ttest_pvalue	Coefficient_of_eigenassay	SVD_pCMs_only2CTb	NoPrepr	SVD	8811	PRCT-Tx9_T400	N	Kept components	PRCT
Drug	T400_PCT	PRCT	Cell_line.Tx9_T400	Plate.99	RWDD2A	0.75	-0.122857590893003	pearson	1	Ttest_pvalue	Coefficient_of_eigenassay	SVD_pCMs_only2CTb	NoPrepr	SVD	7806	PRCT-Tx9_T400	N	Kept components	PRCT
Drug	T400_PCT	PRCT	Cell_line.Tx9_T400	Plate.99	RWDD2B	0.75	-0.0871071334569849	pearson	1	Ttest_pvalue	Coefficient_of_eigenassay	SVD_pCMs_only2CTb	NoPrepr	SVD	9495	PRCT-Tx9_T400	N	Kept components	PRCT
Drug	T400_PCT	PRCT	Cell_line.Tx9_T400	Plate.99	RWDD3	0.75	-0.0546964755311379	pearson	1	Ttest_pvalue	Coefficient_of_eigenassay	SVD_pCMs_only2CTb	NoPrepr	SVD	11238	PRCT-Tx9_T400	N	Kept components	PRCT
Drug	T400_PCT	PRCT	Cell_line.Tx9_T400	Plate.99	RWDD4	0.75	-0.132478935051912	pearson	1	Ttest_pvalue	Coefficient_of_eigenassay	SVD_pCMs_only2CTb	NoPrepr	SVD	7423	PRCT-Tx9_T400	N	Kept components	PRCT
Drug	T400_PCT	PRCT	Cell_line.Tx9_T400	Plate.99	RXFP4	0.75	0.0394231738019909	pearson	1	Ttest_pvalue	Coefficient_of_eigenassay	SVD_pCMs_only2CTb	NoPrepr	SVD	12110	PRCT-Tx9_T400	N	Kept components	PRCT
Drug	T400_PCT	PRCT	Cell_line.Tx9_T400	Plate.99	RXRA	0.75	0.100106923032306	pearson	1	Ttest_pvalue	Coefficient_of_eigenassay	SVD_pCMs_only2CTb	NoPrepr	SVD	8855	PRCT-Tx9_T400	N	Kept components	PRCT
Drug	T400_PCT	PRCT	Cell_line.Tx9_T400	Plate.99	RXRG	0.75	-0.29036084417528	pearson	1	Ttest_pvalue	Coefficient_of_eigenassay	SVD_pCMs_only2CTb	NoPrepr	SVD	2785	PRCT-Tx9_T400	N	Kept components	PRCT
Drug	T400_PCT	PRCT	Cell_line.Tx9_T400	Plate.99	RXYLT1	0.75	-0.243980182977828	pearson	1	Ttest_pvalue	Coefficient_of_eigenassay	SVD_pCMs_only2CTb	NoPrepr	SVD	3736	PRCT-Tx9_T400	N	Kept components	PRCT
Drug	T400_PCT	PRCT	Cell_line.Tx9_T400	Plate.99	RYBP	0.75	-0.30538277408477	pearson	1	Ttest_pvalue	Coefficient_of_eigenassay	SVD_pCMs_only2CTb	NoPrepr	SVD	2541	PRCT-Tx9_T400	N	Kept components	PRCT
Drug	T400_PCT	PRCT	Cell_line.Tx9_T400	Plate.99	RYK	0.75	-0.310186560566	pearson	1	Ttest_pvalue	Coefficient_of_eigenassay	SVD_pCMs_only2CTb	NoPrepr	SVD	2449	PRCT-Tx9_T400	N	Kept components	PRCT
Drug	T400_PCT	PRCT	Cell_line.Tx9_T400	Plate.99	RYR1	0.75	-0.0126168012901967	pearson	1	Ttest_pvalue	Coefficient_of_eigenassay	SVD_pCMs_only2CTb	NoPrepr	SVD	14011	PRCT-Tx9_T400	N	Kept components	PRCT
Drug	T400_PCT	PRCT	Cell_line.Tx9_T400	Plate.99	RYR2	0.75	0.658009763369132	pearson	1	Ttest_pvalue	Coefficient_of_eigenassay	SVD_pCMs_only2CTb	NoPrepr	SVD	300	PRCT-Tx9_T400	N	Kept components	PRCT
Drug	T400_PCT	PRCT	Cell_line.Tx9_T400	Plate.99	RYR3	0.75	0.541774972588808	pearson	1	Ttest_pvalue	Coefficient_of_eigenassay	SVD_pCMs_only2CTb	NoPrepr	SVD	588	PRCT-Tx9_T400	N	Kept components	PRCT
Drug	T400_PCT	PRCT	Cell_line.Tx9_T400	Plate.99	S100A1	0.75	-0.02484212038169	pearson	1	Ttest_pvalue	Coefficient_of_eigenassay	SVD_pCMs_only2CTb	NoPrepr	SVD	13105	PRCT-Tx9_T400	N	Kept components	PRCT
Drug	T400_PCT	PRCT	Cell_line.Tx9_T400	Plate.99	S100A10	0.75	-0.0752948641803025	pearson	1	Ttest_pvalue	Coefficient_of_eigenassay	SVD_pCMs_only2CTb	NoPrepr	SVD	10096	PRCT-Tx9_T400	N	Kept components	PRCT
Drug	T400_PCT	PRCT	Cell_line.Tx9_T400	Plate.99	S100A11	0.75	0.241719820536539	pearson	1	Ttest_pvalue	Coefficient_of_eigenassay	SVD_pCMs_only2CTb	NoPrepr	SVD	3797	PRCT-Tx9_T400	N	Kept components	PRCT
Drug	T400_PCT	PRCT	Cell_line.Tx9_T400	Plate.99	S100A13	0.75	0.589758929902714	pearson	1	Ttest_pvalue	Coefficient_of_eigenassay	SVD_pCMs_only2CTb	NoPrepr	SVD	421	PRCT-Tx9_T400	N	Kept components	PRCT
Drug	T400_PCT	PRCT	Cell_line.Tx9_T400	Plate.99	S100A16	0.75	0.155091163608063	pearson	1	Ttest_pvalue	Coefficient_of_eigenassay	SVD_pCMs_only2CTb	NoPrepr	SVD	6524	PRCT-Tx9_T400	N	Kept components	PRCT
Drug	T400_PCT	PRCT	Cell_line.Tx9_T400	Plate.99	S100A2	0.75	0.222538573495408	pearson	1	Ttest_pvalue	Coefficient_of_eigenassay	SVD_pCMs_only2CTb	NoPrepr	SVD	4269	PRCT-Tx9_T400	N	Kept components	PRCT
Drug	T400_PCT	PRCT	Cell_line.Tx9_T400	Plate.99	S100A3	0.75	-0.0141175005497281	pearson	1	Ttest_pvalue	Coefficient_of_eigenassay	SVD_pCMs_only2CTb	NoPrepr	SVD	13904	PRCT-Tx9_T400	N	Kept components	PRCT
Drug	T400_PCT	PRCT	Cell_line.Tx9_T400	Plate.99	S100A4	0.75	0.379694090911751	pearson	1	Ttest_pvalue	Coefficient_of_eigenassay	SVD_pCMs_only2CTb	NoPrepr	SVD	1545	PRCT-Tx9_T400	N	Kept components	PRCT
Drug	T400_PCT	PRCT	Cell_line.Tx9_T400	Plate.99	S100A6	0.75	0.236206512070028	pearson	1	Ttest_pvalue	Coefficient_of_eigenassay	SVD_pCMs_only2CTb	NoPrepr	SVD	3932	PRCT-Tx9_T400	N	Kept components	PRCT
Drug	T400_PCT	PRCT	Cell_line.Tx9_T400	Plate.99	S100A8	0.75	0.113751092036686	pearson	1	Ttest_pvalue	Coefficient_of_eigenassay	SVD_pCMs_only2CTb	NoPrepr	SVD	8228	PRCT-Tx9_T400	N	Kept components	PRCT
Drug	T400_PCT	PRCT	Cell_line.Tx9_T400	Plate.99	S100B	0.75	0.0999102748393707	pearson	1	Ttest_pvalue	Coefficient_of_eigenassay	SVD_pCMs_only2CTb	NoPrepr	SVD	8871	PRCT-Tx9_T400	N	Kept components	PRCT
Drug	T400_PCT	PRCT	Cell_line.Tx9_T400	Plate.99	S100G	0.75	0.00636982320098572	pearson	1	Ttest_pvalue	Coefficient_of_eigenassay	SVD_pCMs_only2CTb	NoPrepr	SVD	14531	PRCT-Tx9_T400	N	Kept components	PRCT
Drug	T400_PCT	PRCT	Cell_line.Tx9_T400	Plate.99	S100P	0.75	0.000482422774130031	pearson	1	Ttest_pvalue	Coefficient_of_eigenassay	SVD_pCMs_only2CTb	NoPrepr	SVD	15211	PRCT-Tx9_T400	N	Kept components	PRCT
Drug	T400_PCT	PRCT	Cell_line.Tx9_T400	Plate.99	S100PBP	0.75	-0.0648454447298436	pearson	1	Ttest_pvalue	Coefficient_of_eigenassay	SVD_pCMs_only2CTb	NoPrepr	SVD	10675	PRCT-Tx9_T400	N	Kept components	PRCT
Drug	T400_PCT	PRCT	Cell_line.Tx9_T400	Plate.99	S1PR1	0.75	-0.268536794197143	pearson	1	Ttest_pvalue	Coefficient_of_eigenassay	SVD_pCMs_only2CTb	NoPrepr	SVD	3208	PRCT-Tx9_T400	N	Kept components	PRCT
Drug	T400_PCT	PRCT	Cell_line.Tx9_T400	Plate.99	S1PR2	0.75	0.371930762703319	pearson	1	Ttest_pvalue	Coefficient_of_eigenassay	SVD_pCMs_only2CTb	NoPrepr	SVD	1625	PRCT-Tx9_T400	N	Kept components	PRCT
Drug	T400_PCT	PRCT	Cell_line.Tx9_T400	Plate.99	S1PR3	0.75	-0.270021669105951	pearson	1	Ttest_pvalue	Coefficient_of_eigenassay	SVD_pCMs_only2CTb	NoPrepr	SVD	3182	PRCT-Tx9_T400	N	Kept components	PRCT
Drug	T400_PCT	PRCT	Cell_line.Tx9_T400	Plate.99	S1PR5	0.75	-0.0977114201571017	pearson	1	Ttest_pvalue	Coefficient_of_eigenassay	SVD_pCMs_only2CTb	NoPrepr	SVD	8968	PRCT-Tx9_T400	N	Kept components	PRCT
Drug	T400_PCT	PRCT	Cell_line.Tx9_T400	Plate.99	SAAL1	0.75	-0.0122223831452621	pearson	1	Ttest_pvalue	Coefficient_of_eigenassay	SVD_pCMs_only2CTb	NoPrepr	SVD	14050	PRCT-Tx9_T400	N	Kept components	PRCT
Drug	T400_PCT	PRCT	Cell_line.Tx9_T400	Plate.99	SAC3D1	0.75	0.741908126900194	pearson	1	Ttest_pvalue	Coefficient_of_eigenassay	SVD_pCMs_only2CTb	NoPrepr	SVD	191	PRCT-Tx9_T400	N	Kept components	PRCT
Drug	T400_PCT	PRCT	Cell_line.Tx9_T400	Plate.99	SACM1L	0.75	-0.266411864730312	pearson	1	Ttest_pvalue	Coefficient_of_eigenassay	SVD_pCMs_only2CTb	NoPrepr	SVD	3255	PRCT-Tx9_T400	N	Kept components	PRCT
Drug	T400_PCT	PRCT	Cell_line.Tx9_T400	Plate.99	SACS	0.75	0.282310249074311	pearson	1	Ttest_pvalue	Coefficient_of_eigenassay	SVD_pCMs_only2CTb	NoPrepr	SVD	2922	PRCT-Tx9_T400	N	Kept components	PRCT
Drug	T400_PCT	PRCT	Cell_line.Tx9_T400	Plate.99	SAE1	0.75	-0.149162113358824	pearson	1	Ttest_pvalue	Coefficient_of_eigenassay	SVD_pCMs_only2CTb	NoPrepr	SVD	6760	PRCT-Tx9_T400	N	Kept components	PRCT
Drug	T400_PCT	PRCT	Cell_line.Tx9_T400	Plate.99	SAFB	0.75	0.152083506017389	pearson	1	Ttest_pvalue	Coefficient_of_eigenassay	SVD_pCMs_only2CTb	NoPrepr	SVD	6646	PRCT-Tx9_T400	N	Kept components	PRCT
Drug	T400_PCT	PRCT	Cell_line.Tx9_T400	Plate.99	SAFB2	0.75	0.164370640828295	pearson	1	Ttest_pvalue	Coefficient_of_eigenassay	SVD_pCMs_only2CTb	NoPrepr	SVD	6148	PRCT-Tx9_T400	N	Kept components	PRCT
Drug	T400_PCT	PRCT	Cell_line.Tx9_T400	Plate.99	SALL1	0.75	-0.318847916507778	pearson	1	Ttest_pvalue	Coefficient_of_eigenassay	SVD_pCMs_only2CTb	NoPrepr	SVD	2326	PRCT-Tx9_T400	N	Kept components	PRCT
Drug	T400_PCT	PRCT	Cell_line.Tx9_T400	Plate.99	SALL2	0.75	-0.261698501986973	pearson	1	Ttest_pvalue	Coefficient_of_eigenassay	SVD_pCMs_only2CTb	NoPrepr	SVD	3339	PRCT-Tx9_T400	N	Kept components	PRCT
Drug	T400_PCT	PRCT	Cell_line.Tx9_T400	Plate.99	SALL4	0.75	-0.0693237974793322	pearson	1	Ttest_pvalue	Coefficient_of_eigenassay	SVD_pCMs_only2CTb	NoPrepr	SVD	10420	PRCT-Tx9_T400	N	Kept components	PRCT
Drug	T400_PCT	PRCT	Cell_line.Tx9_T400	Plate.99	SAMD1	0.75	-0.284705450969996	pearson	1	Ttest_pvalue	Coefficient_of_eigenassay	SVD_pCMs_only2CTb	NoPrepr	SVD	2883	PRCT-Tx9_T400	N	Kept components	PRCT
Drug	T400_PCT	PRCT	Cell_line.Tx9_T400	Plate.99	SAMD10	0.75	0.107457910366464	pearson	1	Ttest_pvalue	Coefficient_of_eigenassay	SVD_pCMs_only2CTb	NoPrepr	SVD	8514	PRCT-Tx9_T400	N	Kept components	PRCT
Drug	T400_PCT	PRCT	Cell_line.Tx9_T400	Plate.99	SAMD11	0.75	-0.25443397619112	pearson	1	Ttest_pvalue	Coefficient_of_eigenassay	SVD_pCMs_only2CTb	NoPrepr	SVD	3517	PRCT-Tx9_T400	N	Kept components	PRCT
Drug	T400_PCT	PRCT	Cell_line.Tx9_T400	Plate.99	SAMD12	0.75	0.44091512149568	pearson	1	Ttest_pvalue	Coefficient_of_eigenassay	SVD_pCMs_only2CTb	NoPrepr	SVD	1066	PRCT-Tx9_T400	N	Kept components	PRCT
Drug	T400_PCT	PRCT	Cell_line.Tx9_T400	Plate.99	SAMD13	0.75	-0.00507331997828317	pearson	1	Ttest_pvalue	Coefficient_of_eigenassay	SVD_pCMs_only2CTb	NoPrepr	SVD	14685	PRCT-Tx9_T400	N	Kept components	PRCT
Drug	T400_PCT	PRCT	Cell_line.Tx9_T400	Plate.99	SAMD14	0.75	0.0544635387936217	pearson	1	Ttest_pvalue	Coefficient_of_eigenassay	SVD_pCMs_only2CTb	NoPrepr	SVD	11255	PRCT-Tx9_T400	N	Kept components	PRCT
Drug	T400_PCT	PRCT	Cell_line.Tx9_T400	Plate.99	SAMD15	0.75	0.253936292054657	pearson	1	Ttest_pvalue	Coefficient_of_eigenassay	SVD_pCMs_only2CTb	NoPrepr	SVD	3528	PRCT-Tx9_T400	N	Kept components	PRCT
Drug	T400_PCT	PRCT	Cell_line.Tx9_T400	Plate.99	SAMD3	0.75	0.0708708896080439	pearson	1	Ttest_pvalue	Coefficient_of_eigenassay	SVD_pCMs_only2CTb	NoPrepr	SVD	10344	PRCT-Tx9_T400	N	Kept components	PRCT
Drug	T400_PCT	PRCT	Cell_line.Tx9_T400	Plate.99	SAMD4A	0.75	-0.0541787228717648	pearson	1	Ttest_pvalue	Coefficient_of_eigenassay	SVD_pCMs_only2CTb	NoPrepr	SVD	11269	PRCT-Tx9_T400	N	Kept components	PRCT
Drug	T400_PCT	PRCT	Cell_line.Tx9_T400	Plate.99	SAMD4B	0.75	0.122232885307297	pearson	1	Ttest_pvalue	Coefficient_of_eigenassay	SVD_pCMs_only2CTb	NoPrepr	SVD	7833	PRCT-Tx9_T400	N	Kept components	PRCT
Drug	T400_PCT	PRCT	Cell_line.Tx9_T400	Plate.99	SAMD5	0.75	0.299388880327652	pearson	1	Ttest_pvalue	Coefficient_of_eigenassay	SVD_pCMs_only2CTb	NoPrepr	SVD	2634	PRCT-Tx9_T400	N	Kept components	PRCT
Drug	T400_PCT	PRCT	Cell_line.Tx9_T400	Plate.99	SAMD8	0.75	0.0672725551778429	pearson	1	Ttest_pvalue	Coefficient_of_eigenassay	SVD_pCMs_only2CTb	NoPrepr	SVD	10550	PRCT-Tx9_T400	N	Kept components	PRCT
Drug	T400_PCT	PRCT	Cell_line.Tx9_T400	Plate.99	SAMD9	0.75	0.0407086667172842	pearson	1	Ttest_pvalue	Coefficient_of_eigenassay	SVD_pCMs_only2CTb	NoPrepr	SVD	12027	PRCT-Tx9_T400	N	Kept components	PRCT
Drug	T400_PCT	PRCT	Cell_line.Tx9_T400	Plate.99	SAMD9L	0.75	0.110360487788031	pearson	1	Ttest_pvalue	Coefficient_of_eigenassay	SVD_pCMs_only2CTb	NoPrepr	SVD	8372	PRCT-Tx9_T400	N	Kept components	PRCT
Drug	T400_PCT	PRCT	Cell_line.Tx9_T400	Plate.99	SAMHD1	0.75	-0.201971819907557	pearson	1	Ttest_pvalue	Coefficient_of_eigenassay	SVD_pCMs_only2CTb	NoPrepr	SVD	4870	PRCT-Tx9_T400	N	Kept components	PRCT
Drug	T400_PCT	PRCT	Cell_line.Tx9_T400	Plate.99	SAMM50	0.75	0.167048501485887	pearson	1	Ttest_pvalue	Coefficient_of_eigenassay	SVD_pCMs_only2CTb	NoPrepr	SVD	6051	PRCT-Tx9_T400	N	Kept components	PRCT
Drug	T400_PCT	PRCT	Cell_line.Tx9_T400	Plate.99	SAP130	0.75	-0.11702162914806	pearson	1	Ttest_pvalue	Coefficient_of_eigenassay	SVD_pCMs_only2CTb	NoPrepr	SVD	8089	PRCT-Tx9_T400	N	Kept components	PRCT
Drug	T400_PCT	PRCT	Cell_line.Tx9_T400	Plate.99	SAP18	0.75	-0.172781990373458	pearson	1	Ttest_pvalue	Coefficient_of_eigenassay	SVD_pCMs_only2CTb	NoPrepr	SVD	5839	PRCT-Tx9_T400	N	Kept components	PRCT
Drug	T400_PCT	PRCT	Cell_line.Tx9_T400	Plate.99	SAP25	0.75	0.32469537274067	pearson	1	Ttest_pvalue	Coefficient_of_eigenassay	SVD_pCMs_only2CTb	NoPrepr	SVD	2230	PRCT-Tx9_T400	N	Kept components	PRCT
Drug	T400_PCT	PRCT	Cell_line.Tx9_T400	Plate.99	SAP30	0.75	-0.128888271447658	pearson	1	Ttest_pvalue	Coefficient_of_eigenassay	SVD_pCMs_only2CTb	NoPrepr	SVD	7569	PRCT-Tx9_T400	N	Kept components	PRCT
Drug	T400_PCT	PRCT	Cell_line.Tx9_T400	Plate.99	SAP30BP	0.75	0.151735742998625	pearson	1	Ttest_pvalue	Coefficient_of_eigenassay	SVD_pCMs_only2CTb	NoPrepr	SVD	6659	PRCT-Tx9_T400	N	Kept components	PRCT
Drug	T400_PCT	PRCT	Cell_line.Tx9_T400	Plate.99	SAP30L	0.75	-0.0505315034594333	pearson	1	Ttest_pvalue	Coefficient_of_eigenassay	SVD_pCMs_only2CTb	NoPrepr	SVD	11481	PRCT-Tx9_T400	N	Kept components	PRCT
Drug	T400_PCT	PRCT	Cell_line.Tx9_T400	Plate.99	SAPCD2	0.75	-0.294855098883807	pearson	1	Ttest_pvalue	Coefficient_of_eigenassay	SVD_pCMs_only2CTb	NoPrepr	SVD	2710	PRCT-Tx9_T400	N	Kept components	PRCT
Drug	T400_PCT	PRCT	Cell_line.Tx9_T400	Plate.99	SAR1A	0.75	0.046906597125057	pearson	1	Ttest_pvalue	Coefficient_of_eigenassay	SVD_pCMs_only2CTb	NoPrepr	SVD	11675	PRCT-Tx9_T400	N	Kept components	PRCT
Drug	T400_PCT	PRCT	Cell_line.Tx9_T400	Plate.99	SAR1B	0.75	-0.193873496654019	pearson	1	Ttest_pvalue	Coefficient_of_eigenassay	SVD_pCMs_only2CTb	NoPrepr	SVD	5136	PRCT-Tx9_T400	N	Kept components	PRCT
Drug	T400_PCT	PRCT	Cell_line.Tx9_T400	Plate.99	SARAF	0.75	-0.150755413520793	pearson	1	Ttest_pvalue	Coefficient_of_eigenassay	SVD_pCMs_only2CTb	NoPrepr	SVD	6696	PRCT-Tx9_T400	N	Kept components	PRCT
Drug	T400_PCT	PRCT	Cell_line.Tx9_T400	Plate.99	SARDH	0.75	0.209120615697892	pearson	1	Ttest_pvalue	Coefficient_of_eigenassay	SVD_pCMs_only2CTb	NoPrepr	SVD	4651	PRCT-Tx9_T400	N	Kept components	PRCT
Drug	T400_PCT	PRCT	Cell_line.Tx9_T400	Plate.99	SARM1	0.75	0.260818873154646	pearson	1	Ttest_pvalue	Coefficient_of_eigenassay	SVD_pCMs_only2CTb	NoPrepr	SVD	3357	PRCT-Tx9_T400	N	Kept components	PRCT
Drug	T400_PCT	PRCT	Cell_line.Tx9_T400	Plate.99	SARNP	0.75	0.180401366804415	pearson	1	Ttest_pvalue	Coefficient_of_eigenassay	SVD_pCMs_only2CTb	NoPrepr	SVD	5578	PRCT-Tx9_T400	N	Kept components	PRCT
Drug	T400_PCT	PRCT	Cell_line.Tx9_T400	Plate.99	SARS	0.75	-0.134982861916375	pearson	1	Ttest_pvalue	Coefficient_of_eigenassay	SVD_pCMs_only2CTb	NoPrepr	SVD	7313	PRCT-Tx9_T400	N	Kept components	PRCT
Drug	T400_PCT	PRCT	Cell_line.Tx9_T400	Plate.99	SARS2	0.75	0.256744743525598	pearson	1	Ttest_pvalue	Coefficient_of_eigenassay	SVD_pCMs_only2CTb	NoPrepr	SVD	3452	PRCT-Tx9_T400	N	Kept components	PRCT
Drug	T400_PCT	PRCT	Cell_line.Tx9_T400	Plate.99	SART1	0.75	0.156210081093575	pearson	1	Ttest_pvalue	Coefficient_of_eigenassay	SVD_pCMs_only2CTb	NoPrepr	SVD	6483	PRCT-Tx9_T400	N	Kept components	PRCT
Drug	T400_PCT	PRCT	Cell_line.Tx9_T400	Plate.99	SART3	0.75	-0.0102890164011415	pearson	1	Ttest_pvalue	Coefficient_of_eigenassay	SVD_pCMs_only2CTb	NoPrepr	SVD	14207	PRCT-Tx9_T400	N	Kept components	PRCT
Drug	T400_PCT	PRCT	Cell_line.Tx9_T400	Plate.99	SASH1	0.75	0.21323222675201	pearson	1	Ttest_pvalue	Coefficient_of_eigenassay	SVD_pCMs_only2CTb	NoPrepr	SVD	4519	PRCT-Tx9_T400	N	Kept components	PRCT
Drug	T400_PCT	PRCT	Cell_line.Tx9_T400	Plate.99	SASS6	0.75	-0.0569133050069156	pearson	1	Ttest_pvalue	Coefficient_of_eigenassay	SVD_pCMs_only2CTb	NoPrepr	SVD	11101	PRCT-Tx9_T400	N	Kept components	PRCT
Drug	T400_PCT	PRCT	Cell_line.Tx9_T400	Plate.99	SAT1	0.75	0.0994705657495053	pearson	1	Ttest_pvalue	Coefficient_of_eigenassay	SVD_pCMs_only2CTb	NoPrepr	SVD	8888	PRCT-Tx9_T400	N	Kept components	PRCT
Drug	T400_PCT	PRCT	Cell_line.Tx9_T400	Plate.99	SAT2	0.75	0.467772211962607	pearson	1	Ttest_pvalue	Coefficient_of_eigenassay	SVD_pCMs_only2CTb	NoPrepr	SVD	928	PRCT-Tx9_T400	N	Kept components	PRCT
Drug	T400_PCT	PRCT	Cell_line.Tx9_T400	Plate.99	SATB1	0.75	-0.233500438616106	pearson	1	Ttest_pvalue	Coefficient_of_eigenassay	SVD_pCMs_only2CTb	NoPrepr	SVD	3991	PRCT-Tx9_T400	N	Kept components	PRCT
Drug	T400_PCT	PRCT	Cell_line.Tx9_T400	Plate.99	SATB2	0.75	0.0136169208238147	pearson	1	Ttest_pvalue	Coefficient_of_eigenassay	SVD_pCMs_only2CTb	NoPrepr	SVD	13935	PRCT-Tx9_T400	N	Kept components	PRCT
Drug	T400_PCT	PRCT	Cell_line.Tx9_T400	Plate.99	SAV1	0.75	-0.168429899728774	pearson	1	Ttest_pvalue	Coefficient_of_eigenassay	SVD_pCMs_only2CTb	NoPrepr	SVD	5995	PRCT-Tx9_T400	N	Kept components	PRCT
Drug	T400_PCT	PRCT	Cell_line.Tx9_T400	Plate.99	SAXO2	0.75	-0.00637401454302797	pearson	1	Ttest_pvalue	Coefficient_of_eigenassay	SVD_pCMs_only2CTb	NoPrepr	SVD	14529	PRCT-Tx9_T400	N	Kept components	PRCT
Drug	T400_PCT	PRCT	Cell_line.Tx9_T400	Plate.99	SAYSD1	0.75	-0.240496985217987	pearson	1	Ttest_pvalue	Coefficient_of_eigenassay	SVD_pCMs_only2CTb	NoPrepr	SVD	3830	PRCT-Tx9_T400	N	Kept components	PRCT
Drug	T400_PCT	PRCT	Cell_line.Tx9_T400	Plate.99	SBDS	0.75	-0.354055833797207	pearson	1	Ttest_pvalue	Coefficient_of_eigenassay	SVD_pCMs_only2CTb	NoPrepr	SVD	1850	PRCT-Tx9_T400	N	Kept components	PRCT
Drug	T400_PCT	PRCT	Cell_line.Tx9_T400	Plate.99	SBF1	0.75	0.0323429330726315	pearson	1	Ttest_pvalue	Coefficient_of_eigenassay	SVD_pCMs_only2CTb	NoPrepr	SVD	12565	PRCT-Tx9_T400	N	Kept components	PRCT
Drug	T400_PCT	PRCT	Cell_line.Tx9_T400	Plate.99	SBF2	0.75	-0.117733320859088	pearson	1	Ttest_pvalue	Coefficient_of_eigenassay	SVD_pCMs_only2CTb	NoPrepr	SVD	8058	PRCT-Tx9_T400	N	Kept components	PRCT
Drug	T400_PCT	PRCT	Cell_line.Tx9_T400	Plate.99	SBK1	0.75	0.281682760140594	pearson	1	Ttest_pvalue	Coefficient_of_eigenassay	SVD_pCMs_only2CTb	NoPrepr	SVD	2934	PRCT-Tx9_T400	N	Kept components	PRCT
Drug	T400_PCT	PRCT	Cell_line.Tx9_T400	Plate.99	SBNO1	0.75	0.186505375295324	pearson	1	Ttest_pvalue	Coefficient_of_eigenassay	SVD_pCMs_only2CTb	NoPrepr	SVD	5376	PRCT-Tx9_T400	N	Kept components	PRCT
Drug	T400_PCT	PRCT	Cell_line.Tx9_T400	Plate.99	SBSN	0.75	-0.000313784584006719	pearson	1	Ttest_pvalue	Coefficient_of_eigenassay	SVD_pCMs_only2CTb	NoPrepr	SVD	15239	PRCT-Tx9_T400	N	Kept components	PRCT
Drug	T400_PCT	PRCT	Cell_line.Tx9_T400	Plate.99	SBSPON	0.75	-0.0847598457732147	pearson	1	Ttest_pvalue	Coefficient_of_eigenassay	SVD_pCMs_only2CTb	NoPrepr	SVD	9617	PRCT-Tx9_T400	N	Kept components	PRCT
Drug	T400_PCT	PRCT	Cell_line.Tx9_T400	Plate.99	SC5D	0.75	-0.423613677297236	pearson	1	Ttest_pvalue	Coefficient_of_eigenassay	SVD_pCMs_only2CTb	NoPrepr	SVD	1175	PRCT-Tx9_T400	N	Kept components	PRCT
Drug	T400_PCT	PRCT	Cell_line.Tx9_T400	Plate.99	SCAF1	0.75	0.368562538823306	pearson	1	Ttest_pvalue	Coefficient_of_eigenassay	SVD_pCMs_only2CTb	NoPrepr	SVD	1663	PRCT-Tx9_T400	N	Kept components	PRCT
Drug	T400_PCT	PRCT	Cell_line.Tx9_T400	Plate.99	SCAF11	0.75	0.241825373227407	pearson	1	Ttest_pvalue	Coefficient_of_eigenassay	SVD_pCMs_only2CTb	NoPrepr	SVD	3793	PRCT-Tx9_T400	N	Kept components	PRCT
Drug	T400_PCT	PRCT	Cell_line.Tx9_T400	Plate.99	SCAF4	0.75	-0.0447103870329438	pearson	1	Ttest_pvalue	Coefficient_of_eigenassay	SVD_pCMs_only2CTb	NoPrepr	SVD	11809	PRCT-Tx9_T400	N	Kept components	PRCT
Drug	T400_PCT	PRCT	Cell_line.Tx9_T400	Plate.99	SCAF8	0.75	0.0840862188185491	pearson	1	Ttest_pvalue	Coefficient_of_eigenassay	SVD_pCMs_only2CTb	NoPrepr	SVD	9649	PRCT-Tx9_T400	N	Kept components	PRCT
Drug	T400_PCT	PRCT	Cell_line.Tx9_T400	Plate.99	SCAI	0.75	0.00475149031494543	pearson	1	Ttest_pvalue	Coefficient_of_eigenassay	SVD_pCMs_only2CTb	NoPrepr	SVD	14719	PRCT-Tx9_T400	N	Kept components	PRCT
Drug	T400_PCT	PRCT	Cell_line.Tx9_T400	Plate.99	SCAMP1	0.75	-0.204544637271917	pearson	1	Ttest_pvalue	Coefficient_of_eigenassay	SVD_pCMs_only2CTb	NoPrepr	SVD	4794	PRCT-Tx9_T400	N	Kept components	PRCT
Drug	T400_PCT	PRCT	Cell_line.Tx9_T400	Plate.99	SCAMP2	0.75	-0.18290411089411	pearson	1	Ttest_pvalue	Coefficient_of_eigenassay	SVD_pCMs_only2CTb	NoPrepr	SVD	5488	PRCT-Tx9_T400	N	Kept components	PRCT
Drug	T400_PCT	PRCT	Cell_line.Tx9_T400	Plate.99	SCAMP4	0.75	-0.146948584357179	pearson	1	Ttest_pvalue	Coefficient_of_eigenassay	SVD_pCMs_only2CTb	NoPrepr	SVD	6852	PRCT-Tx9_T400	N	Kept components	PRCT
Drug	T400_PCT	PRCT	Cell_line.Tx9_T400	Plate.99	SCAMP5	0.75	0.140970465055094	pearson	1	Ttest_pvalue	Coefficient_of_eigenassay	SVD_pCMs_only2CTb	NoPrepr	SVD	7092	PRCT-Tx9_T400	N	Kept components	PRCT
Drug	T400_PCT	PRCT	Cell_line.Tx9_T400	Plate.99	SCAND1	0.75	0.686924161164258	pearson	1	Ttest_pvalue	Coefficient_of_eigenassay	SVD_pCMs_only2CTb	NoPrepr	SVD	259	PRCT-Tx9_T400	N	Kept components	PRCT
Drug	T400_PCT	PRCT	Cell_line.Tx9_T400	Plate.99	SCAP	0.75	0.00317008512533941	pearson	1	Ttest_pvalue	Coefficient_of_eigenassay	SVD_pCMs_only2CTb	NoPrepr	SVD	14880	PRCT-Tx9_T400	N	Kept components	PRCT
Drug	T400_PCT	PRCT	Cell_line.Tx9_T400	Plate.99	SCAPER	0.75	0.2411066587814	pearson	1	Ttest_pvalue	Coefficient_of_eigenassay	SVD_pCMs_only2CTb	NoPrepr	SVD	3811	PRCT-Tx9_T400	N	Kept components	PRCT
Drug	T400_PCT	PRCT	Cell_line.Tx9_T400	Plate.99	SCARA3	0.75	-0.215711131443221	pearson	1	Ttest_pvalue	Coefficient_of_eigenassay	SVD_pCMs_only2CTb	NoPrepr	SVD	4453	PRCT-Tx9_T400	N	Kept components	PRCT
Drug	T400_PCT	PRCT	Cell_line.Tx9_T400	Plate.99	SCARA5	0.75	0.0368309662334112	pearson	1	Ttest_pvalue	Coefficient_of_eigenassay	SVD_pCMs_only2CTb	NoPrepr	SVD	12279	PRCT-Tx9_T400	N	Kept components	PRCT
Drug	T400_PCT	PRCT	Cell_line.Tx9_T400	Plate.99	SCARB1	0.75	-0.00635424452926322	pearson	1	Ttest_pvalue	Coefficient_of_eigenassay	SVD_pCMs_only2CTb	NoPrepr	SVD	14534	PRCT-Tx9_T400	N	Kept components	PRCT
Drug	T400_PCT	PRCT	Cell_line.Tx9_T400	Plate.99	SCARB2	0.75	-0.139587207142976	pearson	1	Ttest_pvalue	Coefficient_of_eigenassay	SVD_pCMs_only2CTb	NoPrepr	SVD	7155	PRCT-Tx9_T400	N	Kept components	PRCT
Drug	T400_PCT	PRCT	Cell_line.Tx9_T400	Plate.99	SCARF2	0.75	0.375816380954053	pearson	1	Ttest_pvalue	Coefficient_of_eigenassay	SVD_pCMs_only2CTb	NoPrepr	SVD	1578	PRCT-Tx9_T400	N	Kept components	PRCT
Drug	T400_PCT	PRCT	Cell_line.Tx9_T400	Plate.99	SCCPDH	0.75	-0.149807814409161	pearson	1	Ttest_pvalue	Coefficient_of_eigenassay	SVD_pCMs_only2CTb	NoPrepr	SVD	6735	PRCT-Tx9_T400	N	Kept components	PRCT
Drug	T400_PCT	PRCT	Cell_line.Tx9_T400	Plate.99	SCD	0.75	-0.299939592650142	pearson	1	Ttest_pvalue	Coefficient_of_eigenassay	SVD_pCMs_only2CTb	NoPrepr	SVD	2619	PRCT-Tx9_T400	N	Kept components	PRCT
Drug	T400_PCT	PRCT	Cell_line.Tx9_T400	Plate.99	SCD5	0.75	-0.184849769435887	pearson	1	Ttest_pvalue	Coefficient_of_eigenassay	SVD_pCMs_only2CTb	NoPrepr	SVD	5425	PRCT-Tx9_T400	N	Kept components	PRCT
Drug	T400_PCT	PRCT	Cell_line.Tx9_T400	Plate.99	SCFD1	0.75	-0.140951752725429	pearson	1	Ttest_pvalue	Coefficient_of_eigenassay	SVD_pCMs_only2CTb	NoPrepr	SVD	7094	PRCT-Tx9_T400	N	Kept components	PRCT
Drug	T400_PCT	PRCT	Cell_line.Tx9_T400	Plate.99	SCFD2	0.75	-0.023766350834053	pearson	1	Ttest_pvalue	Coefficient_of_eigenassay	SVD_pCMs_only2CTb	NoPrepr	SVD	13186	PRCT-Tx9_T400	N	Kept components	PRCT
Drug	T400_PCT	PRCT	Cell_line.Tx9_T400	Plate.99	SCG2	0.75	-0.219163492363124	pearson	1	Ttest_pvalue	Coefficient_of_eigenassay	SVD_pCMs_only2CTb	NoPrepr	SVD	4354	PRCT-Tx9_T400	N	Kept components	PRCT
Drug	T400_PCT	PRCT	Cell_line.Tx9_T400	Plate.99	SCG3	0.75	0.0409398058066234	pearson	1	Ttest_pvalue	Coefficient_of_eigenassay	SVD_pCMs_only2CTb	NoPrepr	SVD	12017	PRCT-Tx9_T400	N	Kept components	PRCT
Drug	T400_PCT	PRCT	Cell_line.Tx9_T400	Plate.99	SCGB1A1	0.75	0.155239835400192	pearson	1	Ttest_pvalue	Coefficient_of_eigenassay	SVD_pCMs_only2CTb	NoPrepr	SVD	6517	PRCT-Tx9_T400	N	Kept components	PRCT
Drug	T400_PCT	PRCT	Cell_line.Tx9_T400	Plate.99	SCGB2B2	0.75	0.345036949561724	pearson	1	Ttest_pvalue	Coefficient_of_eigenassay	SVD_pCMs_only2CTb	NoPrepr	SVD	1959	PRCT-Tx9_T400	N	Kept components	PRCT
Drug	T400_PCT	PRCT	Cell_line.Tx9_T400	Plate.99	SCGB3A2	0.75	0.160793673934359	pearson	1	Ttest_pvalue	Coefficient_of_eigenassay	SVD_pCMs_only2CTb	NoPrepr	SVD	6279	PRCT-Tx9_T400	N	Kept components	PRCT
Drug	T400_PCT	PRCT	Cell_line.Tx9_T400	Plate.99	SCGN	0.75	0.0700755779144462	pearson	1	Ttest_pvalue	Coefficient_of_eigenassay	SVD_pCMs_only2CTb	NoPrepr	SVD	10390	PRCT-Tx9_T400	N	Kept components	PRCT
Drug	T400_PCT	PRCT	Cell_line.Tx9_T400	Plate.99	SCHIP1	0.75	0.0815633518819582	pearson	1	Ttest_pvalue	Coefficient_of_eigenassay	SVD_pCMs_only2CTb	NoPrepr	SVD	9784	PRCT-Tx9_T400	N	Kept components	PRCT
Drug	T400_PCT	PRCT	Cell_line.Tx9_T400	Plate.99	SCIMP	0.75	-0.0508039504332069	pearson	1	Ttest_pvalue	Coefficient_of_eigenassay	SVD_pCMs_only2CTb	NoPrepr	SVD	11459	PRCT-Tx9_T400	N	Kept components	PRCT
Drug	T400_PCT	PRCT	Cell_line.Tx9_T400	Plate.99	SCLT1	0.75	0.120341893507991	pearson	1	Ttest_pvalue	Coefficient_of_eigenassay	SVD_pCMs_only2CTb	NoPrepr	SVD	7927	PRCT-Tx9_T400	N	Kept components	PRCT
Drug	T400_PCT	PRCT	Cell_line.Tx9_T400	Plate.99	SCMH1	0.75	-0.268738658681245	pearson	1	Ttest_pvalue	Coefficient_of_eigenassay	SVD_pCMs_only2CTb	NoPrepr	SVD	3203	PRCT-Tx9_T400	N	Kept components	PRCT
Drug	T400_PCT	PRCT	Cell_line.Tx9_T400	Plate.99	SCML1	0.75	-0.174464634300933	pearson	1	Ttest_pvalue	Coefficient_of_eigenassay	SVD_pCMs_only2CTb	NoPrepr	SVD	5772	PRCT-Tx9_T400	N	Kept components	PRCT
Drug	T400_PCT	PRCT	Cell_line.Tx9_T400	Plate.99	SCML2	0.75	-0.0984836529454702	pearson	1	Ttest_pvalue	Coefficient_of_eigenassay	SVD_pCMs_only2CTb	NoPrepr	SVD	8935	PRCT-Tx9_T400	N	Kept components	PRCT
Drug	T400_PCT	PRCT	Cell_line.Tx9_T400	Plate.99	SCML4	0.75	0.00342027180094099	pearson	1	Ttest_pvalue	Coefficient_of_eigenassay	SVD_pCMs_only2CTb	NoPrepr	SVD	14848	PRCT-Tx9_T400	N	Kept components	PRCT
Drug	T400_PCT	PRCT	Cell_line.Tx9_T400	Plate.99	SCN11A	0.75	0.0496829424418525	pearson	1	Ttest_pvalue	Coefficient_of_eigenassay	SVD_pCMs_only2CTb	NoPrepr	SVD	11533	PRCT-Tx9_T400	N	Kept components	PRCT
Drug	T400_PCT	PRCT	Cell_line.Tx9_T400	Plate.99	SCN1A	0.75	0.0880486721889396	pearson	1	Ttest_pvalue	Coefficient_of_eigenassay	SVD_pCMs_only2CTb	NoPrepr	SVD	9452	PRCT-Tx9_T400	N	Kept components	PRCT
Drug	T400_PCT	PRCT	Cell_line.Tx9_T400	Plate.99	SCN1B	0.75	0.183759258051709	pearson	1	Ttest_pvalue	Coefficient_of_eigenassay	SVD_pCMs_only2CTb	NoPrepr	SVD	5456	PRCT-Tx9_T400	N	Kept components	PRCT
Drug	T400_PCT	PRCT	Cell_line.Tx9_T400	Plate.99	SCN2A	0.75	0.159686932244867	pearson	1	Ttest_pvalue	Coefficient_of_eigenassay	SVD_pCMs_only2CTb	NoPrepr	SVD	6320	PRCT-Tx9_T400	N	Kept components	PRCT
Drug	T400_PCT	PRCT	Cell_line.Tx9_T400	Plate.99	SCN2B	0.75	0.0163912887913412	pearson	1	Ttest_pvalue	Coefficient_of_eigenassay	SVD_pCMs_only2CTb	NoPrepr	SVD	13725	PRCT-Tx9_T400	N	Kept components	PRCT
Drug	T400_PCT	PRCT	Cell_line.Tx9_T400	Plate.99	SCN3A	0.75	0.0141675272574249	pearson	1	Ttest_pvalue	Coefficient_of_eigenassay	SVD_pCMs_only2CTb	NoPrepr	SVD	13901	PRCT-Tx9_T400	N	Kept components	PRCT
Drug	T400_PCT	PRCT	Cell_line.Tx9_T400	Plate.99	SCN3B	0.75	0.216620595071315	pearson	1	Ttest_pvalue	Coefficient_of_eigenassay	SVD_pCMs_only2CTb	NoPrepr	SVD	4425	PRCT-Tx9_T400	N	Kept components	PRCT
Drug	T400_PCT	PRCT	Cell_line.Tx9_T400	Plate.99	SCN4A	0.75	0.0223401470464259	pearson	1	Ttest_pvalue	Coefficient_of_eigenassay	SVD_pCMs_only2CTb	NoPrepr	SVD	13297	PRCT-Tx9_T400	N	Kept components	PRCT
Drug	T400_PCT	PRCT	Cell_line.Tx9_T400	Plate.99	SCN4B	0.75	-0.0923364844899008	pearson	1	Ttest_pvalue	Coefficient_of_eigenassay	SVD_pCMs_only2CTb	NoPrepr	SVD	9235	PRCT-Tx9_T400	N	Kept components	PRCT
Drug	T400_PCT	PRCT	Cell_line.Tx9_T400	Plate.99	SCN5A	0.75	-0.175342259476769	pearson	1	Ttest_pvalue	Coefficient_of_eigenassay	SVD_pCMs_only2CTb	NoPrepr	SVD	5733	PRCT-Tx9_T400	N	Kept components	PRCT
Drug	T400_PCT	PRCT	Cell_line.Tx9_T400	Plate.99	SCN7A	0.75	-0.008715111214847	pearson	1	Ttest_pvalue	Coefficient_of_eigenassay	SVD_pCMs_only2CTb	NoPrepr	SVD	14327	PRCT-Tx9_T400	N	Kept components	PRCT
Drug	T400_PCT	PRCT	Cell_line.Tx9_T400	Plate.99	SCN8A	0.75	0.0267740640658712	pearson	1	Ttest_pvalue	Coefficient_of_eigenassay	SVD_pCMs_only2CTb	NoPrepr	SVD	12963	PRCT-Tx9_T400	N	Kept components	PRCT
Drug	T400_PCT	PRCT	Cell_line.Tx9_T400	Plate.99	SCN9A	0.75	-0.21643609774738	pearson	1	Ttest_pvalue	Coefficient_of_eigenassay	SVD_pCMs_only2CTb	NoPrepr	SVD	4429	PRCT-Tx9_T400	N	Kept components	PRCT
Drug	T400_PCT	PRCT	Cell_line.Tx9_T400	Plate.99	SCNN1D	0.75	0.312080692982204	pearson	1	Ttest_pvalue	Coefficient_of_eigenassay	SVD_pCMs_only2CTb	NoPrepr	SVD	2426	PRCT-Tx9_T400	N	Kept components	PRCT
Drug	T400_PCT	PRCT	Cell_line.Tx9_T400	Plate.99	SCNN1G	0.75	-0.0200222018122039	pearson	1	Ttest_pvalue	Coefficient_of_eigenassay	SVD_pCMs_only2CTb	NoPrepr	SVD	13441	PRCT-Tx9_T400	N	Kept components	PRCT
Drug	T400_PCT	PRCT	Cell_line.Tx9_T400	Plate.99	SCO1	0.75	0.0187683377131306	pearson	1	Ttest_pvalue	Coefficient_of_eigenassay	SVD_pCMs_only2CTb	NoPrepr	SVD	13530	PRCT-Tx9_T400	N	Kept components	PRCT
Drug	T400_PCT	PRCT	Cell_line.Tx9_T400	Plate.99	SCOC	0.75	-0.348857338544134	pearson	1	Ttest_pvalue	Coefficient_of_eigenassay	SVD_pCMs_only2CTb	NoPrepr	SVD	1910	PRCT-Tx9_T400	N	Kept components	PRCT
Drug	T400_PCT	PRCT	Cell_line.Tx9_T400	Plate.99	SCP2	0.75	-0.356557131096351	pearson	1	Ttest_pvalue	Coefficient_of_eigenassay	SVD_pCMs_only2CTb	NoPrepr	SVD	1818	PRCT-Tx9_T400	N	Kept components	PRCT
Drug	T400_PCT	PRCT	Cell_line.Tx9_T400	Plate.99	SCPEP1	0.75	-0.24063879650757	pearson	1	Ttest_pvalue	Coefficient_of_eigenassay	SVD_pCMs_only2CTb	NoPrepr	SVD	3824	PRCT-Tx9_T400	N	Kept components	PRCT
Drug	T400_PCT	PRCT	Cell_line.Tx9_T400	Plate.99	SCRG1	0.75	-0.507486775784292	pearson	1	Ttest_pvalue	Coefficient_of_eigenassay	SVD_pCMs_only2CTb	NoPrepr	SVD	729	PRCT-Tx9_T400	N	Kept components	PRCT
Drug	T400_PCT	PRCT	Cell_line.Tx9_T400	Plate.99	SCRN1	0.75	-0.242155884536221	pearson	1	Ttest_pvalue	Coefficient_of_eigenassay	SVD_pCMs_only2CTb	NoPrepr	SVD	3781	PRCT-Tx9_T400	N	Kept components	PRCT
Drug	T400_PCT	PRCT	Cell_line.Tx9_T400	Plate.99	SCRN2	0.75	0.343054773968955	pearson	1	Ttest_pvalue	Coefficient_of_eigenassay	SVD_pCMs_only2CTb	NoPrepr	SVD	1986	PRCT-Tx9_T400	N	Kept components	PRCT
Drug	T400_PCT	PRCT	Cell_line.Tx9_T400	Plate.99	SCRN3	0.75	-0.0149309273324892	pearson	1	Ttest_pvalue	Coefficient_of_eigenassay	SVD_pCMs_only2CTb	NoPrepr	SVD	13836	PRCT-Tx9_T400	N	Kept components	PRCT
Drug	T400_PCT	PRCT	Cell_line.Tx9_T400	Plate.99	SCRT1	0.75	0.0485731538356687	pearson	1	Ttest_pvalue	Coefficient_of_eigenassay	SVD_pCMs_only2CTb	NoPrepr	SVD	11595	PRCT-Tx9_T400	N	Kept components	PRCT
Drug	T400_PCT	PRCT	Cell_line.Tx9_T400	Plate.99	SCRT2	0.75	0.101315320263041	pearson	1	Ttest_pvalue	Coefficient_of_eigenassay	SVD_pCMs_only2CTb	NoPrepr	SVD	8804	PRCT-Tx9_T400	N	Kept components	PRCT
Drug	T400_PCT	PRCT	Cell_line.Tx9_T400	Plate.99	SCTR	0.75	0.0638597778212537	pearson	1	Ttest_pvalue	Coefficient_of_eigenassay	SVD_pCMs_only2CTb	NoPrepr	SVD	10725	PRCT-Tx9_T400	N	Kept components	PRCT
Drug	T400_PCT	PRCT	Cell_line.Tx9_T400	Plate.99	SCUBE1	0.75	-0.143161120985424	pearson	1	Ttest_pvalue	Coefficient_of_eigenassay	SVD_pCMs_only2CTb	NoPrepr	SVD	6998	PRCT-Tx9_T400	N	Kept components	PRCT
Drug	T400_PCT	PRCT	Cell_line.Tx9_T400	Plate.99	SCUBE2	0.75	-0.0626737120261266	pearson	1	Ttest_pvalue	Coefficient_of_eigenassay	SVD_pCMs_only2CTb	NoPrepr	SVD	10795	PRCT-Tx9_T400	N	Kept components	PRCT
Drug	T400_PCT	PRCT	Cell_line.Tx9_T400	Plate.99	SCUBE3	0.75	-0.0990972794250647	pearson	1	Ttest_pvalue	Coefficient_of_eigenassay	SVD_pCMs_only2CTb	NoPrepr	SVD	8908	PRCT-Tx9_T400	N	Kept components	PRCT
Drug	T400_PCT	PRCT	Cell_line.Tx9_T400	Plate.99	SCX	0.75	0.219109271827321	pearson	1	Ttest_pvalue	Coefficient_of_eigenassay	SVD_pCMs_only2CTb	NoPrepr	SVD	4356	PRCT-Tx9_T400	N	Kept components	PRCT
Drug	T400_PCT	PRCT	Cell_line.Tx9_T400	Plate.99	SCYL1	0.75	-0.0897644461691072	pearson	1	Ttest_pvalue	Coefficient_of_eigenassay	SVD_pCMs_only2CTb	NoPrepr	SVD	9366	PRCT-Tx9_T400	N	Kept components	PRCT
Drug	T400_PCT	PRCT	Cell_line.Tx9_T400	Plate.99	SCYL2	0.75	-0.239584416165181	pearson	1	Ttest_pvalue	Coefficient_of_eigenassay	SVD_pCMs_only2CTb	NoPrepr	SVD	3856	PRCT-Tx9_T400	N	Kept components	PRCT
Drug	T400_PCT	PRCT	Cell_line.Tx9_T400	Plate.99	SCYL3	0.75	-0.266173030494081	pearson	1	Ttest_pvalue	Coefficient_of_eigenassay	SVD_pCMs_only2CTb	NoPrepr	SVD	3262	PRCT-Tx9_T400	N	Kept components	PRCT
Drug	T400_PCT	PRCT	Cell_line.Tx9_T400	Plate.99	SDAD1	0.75	-0.181099579568288	pearson	1	Ttest_pvalue	Coefficient_of_eigenassay	SVD_pCMs_only2CTb	NoPrepr	SVD	5551	PRCT-Tx9_T400	N	Kept components	PRCT
Drug	T400_PCT	PRCT	Cell_line.Tx9_T400	Plate.99	SDC1	0.75	0.218992143120786	pearson	1	Ttest_pvalue	Coefficient_of_eigenassay	SVD_pCMs_only2CTb	NoPrepr	SVD	4361	PRCT-Tx9_T400	N	Kept components	PRCT
Drug	T400_PCT	PRCT	Cell_line.Tx9_T400	Plate.99	SDC2	0.75	-0.240682969394554	pearson	1	Ttest_pvalue	Coefficient_of_eigenassay	SVD_pCMs_only2CTb	NoPrepr	SVD	3823	PRCT-Tx9_T400	N	Kept components	PRCT
Drug	T400_PCT	PRCT	Cell_line.Tx9_T400	Plate.99	SDC3	0.75	-0.0767015370122351	pearson	1	Ttest_pvalue	Coefficient_of_eigenassay	SVD_pCMs_only2CTb	NoPrepr	SVD	10030	PRCT-Tx9_T400	N	Kept components	PRCT
Drug	T400_PCT	PRCT	Cell_line.Tx9_T400	Plate.99	SDC4	0.75	0.0191081751439973	pearson	1	Ttest_pvalue	Coefficient_of_eigenassay	SVD_pCMs_only2CTb	NoPrepr	SVD	13500	PRCT-Tx9_T400	N	Kept components	PRCT
Drug	T400_PCT	PRCT	Cell_line.Tx9_T400	Plate.99	SDCBP	0.75	-0.429110539587888	pearson	1	Ttest_pvalue	Coefficient_of_eigenassay	SVD_pCMs_only2CTb	NoPrepr	SVD	1149	PRCT-Tx9_T400	N	Kept components	PRCT
Drug	T400_PCT	PRCT	Cell_line.Tx9_T400	Plate.99	SDCBP2	0.75	-0.0063957636161705	pearson	1	Ttest_pvalue	Coefficient_of_eigenassay	SVD_pCMs_only2CTb	NoPrepr	SVD	14528	PRCT-Tx9_T400	N	Kept components	PRCT
Drug	T400_PCT	PRCT	Cell_line.Tx9_T400	Plate.99	SDCCAG8	0.75	0.0673279260852878	pearson	1	Ttest_pvalue	Coefficient_of_eigenassay	SVD_pCMs_only2CTb	NoPrepr	SVD	10547	PRCT-Tx9_T400	N	Kept components	PRCT
Drug	T400_PCT	PRCT	Cell_line.Tx9_T400	Plate.99	SDE2	0.75	-0.0885085070300609	pearson	1	Ttest_pvalue	Coefficient_of_eigenassay	SVD_pCMs_only2CTb	NoPrepr	SVD	9427	PRCT-Tx9_T400	N	Kept components	PRCT
Drug	T400_PCT	PRCT	Cell_line.Tx9_T400	Plate.99	SDF2	0.75	-0.0130036499438047	pearson	1	Ttest_pvalue	Coefficient_of_eigenassay	SVD_pCMs_only2CTb	NoPrepr	SVD	13987	PRCT-Tx9_T400	N	Kept components	PRCT
Drug	T400_PCT	PRCT	Cell_line.Tx9_T400	Plate.99	SDF2L1	0.75	0.427738112861401	pearson	1	Ttest_pvalue	Coefficient_of_eigenassay	SVD_pCMs_only2CTb	NoPrepr	SVD	1154	PRCT-Tx9_T400	N	Kept components	PRCT
Drug	T400_PCT	PRCT	Cell_line.Tx9_T400	Plate.99	SDF4	0.75	-0.0653741555301257	pearson	1	Ttest_pvalue	Coefficient_of_eigenassay	SVD_pCMs_only2CTb	NoPrepr	SVD	10646	PRCT-Tx9_T400	N	Kept components	PRCT
Drug	T400_PCT	PRCT	Cell_line.Tx9_T400	Plate.99	SDHA	0.75	-0.183646540476851	pearson	1	Ttest_pvalue	Coefficient_of_eigenassay	SVD_pCMs_only2CTb	NoPrepr	SVD	5459	PRCT-Tx9_T400	N	Kept components	PRCT
Drug	T400_PCT	PRCT	Cell_line.Tx9_T400	Plate.99	SDHAF1	0.75	0.260829457825349	pearson	1	Ttest_pvalue	Coefficient_of_eigenassay	SVD_pCMs_only2CTb	NoPrepr	SVD	3356	PRCT-Tx9_T400	N	Kept components	PRCT
Drug	T400_PCT	PRCT	Cell_line.Tx9_T400	Plate.99	SDHAF2	0.75	0.129497173391454	pearson	1	Ttest_pvalue	Coefficient_of_eigenassay	SVD_pCMs_only2CTb	NoPrepr	SVD	7545	PRCT-Tx9_T400	N	Kept components	PRCT
Drug	T400_PCT	PRCT	Cell_line.Tx9_T400	Plate.99	SDHAF3	0.75	-0.421043162951816	pearson	1	Ttest_pvalue	Coefficient_of_eigenassay	SVD_pCMs_only2CTb	NoPrepr	SVD	1191	PRCT-Tx9_T400	N	Kept components	PRCT
Drug	T400_PCT	PRCT	Cell_line.Tx9_T400	Plate.99	SDHAF4	0.75	-0.203768883322287	pearson	1	Ttest_pvalue	Coefficient_of_eigenassay	SVD_pCMs_only2CTb	NoPrepr	SVD	4826	PRCT-Tx9_T400	N	Kept components	PRCT
Drug	T400_PCT	PRCT	Cell_line.Tx9_T400	Plate.99	SDHB	0.75	-0.167724190652761	pearson	1	Ttest_pvalue	Coefficient_of_eigenassay	SVD_pCMs_only2CTb	NoPrepr	SVD	6034	PRCT-Tx9_T400	N	Kept components	PRCT
Drug	T400_PCT	PRCT	Cell_line.Tx9_T400	Plate.99	SDHC	0.75	-0.248962462382645	pearson	1	Ttest_pvalue	Coefficient_of_eigenassay	SVD_pCMs_only2CTb	NoPrepr	SVD	3618	PRCT-Tx9_T400	N	Kept components	PRCT
Drug	T400_PCT	PRCT	Cell_line.Tx9_T400	Plate.99	SDHD	0.75	-0.65808911205515	pearson	1	Ttest_pvalue	Coefficient_of_eigenassay	SVD_pCMs_only2CTb	NoPrepr	SVD	299	PRCT-Tx9_T400	N	Kept components	PRCT
Drug	T400_PCT	PRCT	Cell_line.Tx9_T400	Plate.99	SDK1	0.75	-0.210326946250596	pearson	1	Ttest_pvalue	Coefficient_of_eigenassay	SVD_pCMs_only2CTb	NoPrepr	SVD	4610	PRCT-Tx9_T400	N	Kept components	PRCT
Drug	T400_PCT	PRCT	Cell_line.Tx9_T400	Plate.99	SDK2	0.75	0.0459815728270559	pearson	1	Ttest_pvalue	Coefficient_of_eigenassay	SVD_pCMs_only2CTb	NoPrepr	SVD	11743	PRCT-Tx9_T400	N	Kept components	PRCT
Drug	T400_PCT	PRCT	Cell_line.Tx9_T400	Plate.99	SDR39U1	0.75	-0.306249877831846	pearson	1	Ttest_pvalue	Coefficient_of_eigenassay	SVD_pCMs_only2CTb	NoPrepr	SVD	2526	PRCT-Tx9_T400	N	Kept components	PRCT
Drug	T400_PCT	PRCT	Cell_line.Tx9_T400	Plate.99	SDR42E2	0.75	-2.59655817001673e-05	pearson	1	Ttest_pvalue	Coefficient_of_eigenassay	SVD_pCMs_only2CTb	NoPrepr	SVD	15311	PRCT-Tx9_T400	N	Kept components	PRCT
Drug	T400_PCT	PRCT	Cell_line.Tx9_T400	Plate.99	SDSL	0.75	0.659007651732594	pearson	1	Ttest_pvalue	Coefficient_of_eigenassay	SVD_pCMs_only2CTb	NoPrepr	SVD	296	PRCT-Tx9_T400	N	Kept components	PRCT
Drug	T400_PCT	PRCT	Cell_line.Tx9_T400	Plate.99	SEC11A	0.75	-0.161853170059116	pearson	1	Ttest_pvalue	Coefficient_of_eigenassay	SVD_pCMs_only2CTb	NoPrepr	SVD	6241	PRCT-Tx9_T400	N	Kept components	PRCT
Drug	T400_PCT	PRCT	Cell_line.Tx9_T400	Plate.99	SEC11C	0.75	-0.00742223577124834	pearson	1	Ttest_pvalue	Coefficient_of_eigenassay	SVD_pCMs_only2CTb	NoPrepr	SVD	14440	PRCT-Tx9_T400	N	Kept components	PRCT
Drug	T400_PCT	PRCT	Cell_line.Tx9_T400	Plate.99	SEC13	0.75	-0.0465489530198083	pearson	1	Ttest_pvalue	Coefficient_of_eigenassay	SVD_pCMs_only2CTb	NoPrepr	SVD	11702	PRCT-Tx9_T400	N	Kept components	PRCT
Drug	T400_PCT	PRCT	Cell_line.Tx9_T400	Plate.99	SEC14L1	0.75	-0.109594180168121	pearson	1	Ttest_pvalue	Coefficient_of_eigenassay	SVD_pCMs_only2CTb	NoPrepr	SVD	8403	PRCT-Tx9_T400	N	Kept components	PRCT
Drug	T400_PCT	PRCT	Cell_line.Tx9_T400	Plate.99	SEC14L2	0.75	0.0452287940028247	pearson	1	Ttest_pvalue	Coefficient_of_eigenassay	SVD_pCMs_only2CTb	NoPrepr	SVD	11783	PRCT-Tx9_T400	N	Kept components	PRCT
Drug	T400_PCT	PRCT	Cell_line.Tx9_T400	Plate.99	SEC14L5	0.75	-0.0395205468360986	pearson	1	Ttest_pvalue	Coefficient_of_eigenassay	SVD_pCMs_only2CTb	NoPrepr	SVD	12105	PRCT-Tx9_T400	N	Kept components	PRCT
Drug	T400_PCT	PRCT	Cell_line.Tx9_T400	Plate.99	SEC14L6	0.75	-0.00507381443135053	pearson	1	Ttest_pvalue	Coefficient_of_eigenassay	SVD_pCMs_only2CTb	NoPrepr	SVD	14684	PRCT-Tx9_T400	N	Kept components	PRCT
Drug	T400_PCT	PRCT	Cell_line.Tx9_T400	Plate.99	SEC16A	0.75	0.110734499835539	pearson	1	Ttest_pvalue	Coefficient_of_eigenassay	SVD_pCMs_only2CTb	NoPrepr	SVD	8351	PRCT-Tx9_T400	N	Kept components	PRCT
Drug	T400_PCT	PRCT	Cell_line.Tx9_T400	Plate.99	SEC16B	0.75	0.14846742981121	pearson	1	Ttest_pvalue	Coefficient_of_eigenassay	SVD_pCMs_only2CTb	NoPrepr	SVD	6780	PRCT-Tx9_T400	N	Kept components	PRCT
Drug	T400_PCT	PRCT	Cell_line.Tx9_T400	Plate.99	SEC22A	0.75	-0.0187105371250937	pearson	1	Ttest_pvalue	Coefficient_of_eigenassay	SVD_pCMs_only2CTb	NoPrepr	SVD	13537	PRCT-Tx9_T400	N	Kept components	PRCT
Drug	T400_PCT	PRCT	Cell_line.Tx9_T400	Plate.99	SEC22B	0.75	-0.165052121927117	pearson	1	Ttest_pvalue	Coefficient_of_eigenassay	SVD_pCMs_only2CTb	NoPrepr	SVD	6121	PRCT-Tx9_T400	N	Kept components	PRCT
Drug	T400_PCT	PRCT	Cell_line.Tx9_T400	Plate.99	SEC22C	0.75	-0.237542518493933	pearson	1	Ttest_pvalue	Coefficient_of_eigenassay	SVD_pCMs_only2CTb	NoPrepr	SVD	3901	PRCT-Tx9_T400	N	Kept components	PRCT
Drug	T400_PCT	PRCT	Cell_line.Tx9_T400	Plate.99	SEC23A	0.75	-0.431684405997624	pearson	1	Ttest_pvalue	Coefficient_of_eigenassay	SVD_pCMs_only2CTb	NoPrepr	SVD	1136	PRCT-Tx9_T400	N	Kept components	PRCT
Drug	T400_PCT	PRCT	Cell_line.Tx9_T400	Plate.99	SEC23B	0.75	-0.238062414295377	pearson	1	Ttest_pvalue	Coefficient_of_eigenassay	SVD_pCMs_only2CTb	NoPrepr	SVD	3888	PRCT-Tx9_T400	N	Kept components	PRCT
Drug	T400_PCT	PRCT	Cell_line.Tx9_T400	Plate.99	SEC23IP	0.75	-0.15262503541879	pearson	1	Ttest_pvalue	Coefficient_of_eigenassay	SVD_pCMs_only2CTb	NoPrepr	SVD	6624	PRCT-Tx9_T400	N	Kept components	PRCT
Drug	T400_PCT	PRCT	Cell_line.Tx9_T400	Plate.99	SEC24A	0.75	-0.335605531930929	pearson	1	Ttest_pvalue	Coefficient_of_eigenassay	SVD_pCMs_only2CTb	NoPrepr	SVD	2076	PRCT-Tx9_T400	N	Kept components	PRCT
Drug	T400_PCT	PRCT	Cell_line.Tx9_T400	Plate.99	SEC24B	0.75	-0.304943495821974	pearson	1	Ttest_pvalue	Coefficient_of_eigenassay	SVD_pCMs_only2CTb	NoPrepr	SVD	2549	PRCT-Tx9_T400	N	Kept components	PRCT
Drug	T400_PCT	PRCT	Cell_line.Tx9_T400	Plate.99	SEC24C	0.75	-0.0616481414715205	pearson	1	Ttest_pvalue	Coefficient_of_eigenassay	SVD_pCMs_only2CTb	NoPrepr	SVD	10855	PRCT-Tx9_T400	N	Kept components	PRCT
Drug	T400_PCT	PRCT	Cell_line.Tx9_T400	Plate.99	SEC24D	0.75	-0.506191878924748	pearson	1	Ttest_pvalue	Coefficient_of_eigenassay	SVD_pCMs_only2CTb	NoPrepr	SVD	736	PRCT-Tx9_T400	N	Kept components	PRCT
Drug	T400_PCT	PRCT	Cell_line.Tx9_T400	Plate.99	SEC31A	0.75	-0.321152995654052	pearson	1	Ttest_pvalue	Coefficient_of_eigenassay	SVD_pCMs_only2CTb	NoPrepr	SVD	2281	PRCT-Tx9_T400	N	Kept components	PRCT
Drug	T400_PCT	PRCT	Cell_line.Tx9_T400	Plate.99	SEC31B	0.75	0.0759612049317902	pearson	1	Ttest_pvalue	Coefficient_of_eigenassay	SVD_pCMs_only2CTb	NoPrepr	SVD	10064	PRCT-Tx9_T400	N	Kept components	PRCT
Drug	T400_PCT	PRCT	Cell_line.Tx9_T400	Plate.99	SEC61A1	0.75	0.121245637205799	pearson	1	Ttest_pvalue	Coefficient_of_eigenassay	SVD_pCMs_only2CTb	NoPrepr	SVD	7884	PRCT-Tx9_T400	N	Kept components	PRCT
Drug	T400_PCT	PRCT	Cell_line.Tx9_T400	Plate.99	SEC61A2	0.75	-0.14807960985522	pearson	1	Ttest_pvalue	Coefficient_of_eigenassay	SVD_pCMs_only2CTb	NoPrepr	SVD	6797	PRCT-Tx9_T400	N	Kept components	PRCT
Drug	T400_PCT	PRCT	Cell_line.Tx9_T400	Plate.99	SEC61B	0.75	0.188371850063975	pearson	1	Ttest_pvalue	Coefficient_of_eigenassay	SVD_pCMs_only2CTb	NoPrepr	SVD	5308	PRCT-Tx9_T400	N	Kept components	PRCT
Drug	T400_PCT	PRCT	Cell_line.Tx9_T400	Plate.99	SEC61G	0.75	0.0796416009204237	pearson	1	Ttest_pvalue	Coefficient_of_eigenassay	SVD_pCMs_only2CTb	NoPrepr	SVD	9875	PRCT-Tx9_T400	N	Kept components	PRCT
Drug	T400_PCT	PRCT	Cell_line.Tx9_T400	Plate.99	SEC62	0.75	0.436699523083234	pearson	1	Ttest_pvalue	Coefficient_of_eigenassay	SVD_pCMs_only2CTb	NoPrepr	SVD	1097	PRCT-Tx9_T400	N	Kept components	PRCT
Drug	T400_PCT	PRCT	Cell_line.Tx9_T400	Plate.99	SEC63	0.75	0.0449495381200699	pearson	1	Ttest_pvalue	Coefficient_of_eigenassay	SVD_pCMs_only2CTb	NoPrepr	SVD	11798	PRCT-Tx9_T400	N	Kept components	PRCT
Drug	T400_PCT	PRCT	Cell_line.Tx9_T400	Plate.99	SECISBP2	0.75	-0.0997861160585535	pearson	1	Ttest_pvalue	Coefficient_of_eigenassay	SVD_pCMs_only2CTb	NoPrepr	SVD	8879	PRCT-Tx9_T400	N	Kept components	PRCT
Drug	T400_PCT	PRCT	Cell_line.Tx9_T400	Plate.99	SECISBP2L	0.75	-0.0946839597376039	pearson	1	Ttest_pvalue	Coefficient_of_eigenassay	SVD_pCMs_only2CTb	NoPrepr	SVD	9116	PRCT-Tx9_T400	N	Kept components	PRCT
Drug	T400_PCT	PRCT	Cell_line.Tx9_T400	Plate.99	SECTM1	0.75	-6.40726046327676e-05	pearson	1	Ttest_pvalue	Coefficient_of_eigenassay	SVD_pCMs_only2CTb	NoPrepr	SVD	15294	PRCT-Tx9_T400	N	Kept components	PRCT
Drug	T400_PCT	PRCT	Cell_line.Tx9_T400	Plate.99	SEH1L	0.75	-0.108110728932295	pearson	1	Ttest_pvalue	Coefficient_of_eigenassay	SVD_pCMs_only2CTb	NoPrepr	SVD	8489	PRCT-Tx9_T400	N	Kept components	PRCT
Drug	T400_PCT	PRCT	Cell_line.Tx9_T400	Plate.99	SEL1L	0.75	-0.302924372999858	pearson	1	Ttest_pvalue	Coefficient_of_eigenassay	SVD_pCMs_only2CTb	NoPrepr	SVD	2577	PRCT-Tx9_T400	N	Kept components	PRCT
Drug	T400_PCT	PRCT	Cell_line.Tx9_T400	Plate.99	SEL1L3	0.75	-0.188180481326579	pearson	1	Ttest_pvalue	Coefficient_of_eigenassay	SVD_pCMs_only2CTb	NoPrepr	SVD	5313	PRCT-Tx9_T400	N	Kept components	PRCT
Drug	T400_PCT	PRCT	Cell_line.Tx9_T400	Plate.99	SELE	0.75	-6.66537229622953e-05	pearson	1	Ttest_pvalue	Coefficient_of_eigenassay	SVD_pCMs_only2CTb	NoPrepr	SVD	15291	PRCT-Tx9_T400	N	Kept components	PRCT
Drug	T400_PCT	PRCT	Cell_line.Tx9_T400	Plate.99	SELENBP1	0.75	0.0356787210986146	pearson	1	Ttest_pvalue	Coefficient_of_eigenassay	SVD_pCMs_only2CTb	NoPrepr	SVD	12357	PRCT-Tx9_T400	N	Kept components	PRCT
Drug	T400_PCT	PRCT	Cell_line.Tx9_T400	Plate.99	SELENOF	0.75	-0.224472118874194	pearson	1	Ttest_pvalue	Coefficient_of_eigenassay	SVD_pCMs_only2CTb	NoPrepr	SVD	4227	PRCT-Tx9_T400	N	Kept components	PRCT
Drug	T400_PCT	PRCT	Cell_line.Tx9_T400	Plate.99	SELENOH	0.75	0.392333641326574	pearson	1	Ttest_pvalue	Coefficient_of_eigenassay	SVD_pCMs_only2CTb	NoPrepr	SVD	1437	PRCT-Tx9_T400	N	Kept components	PRCT
Drug	T400_PCT	PRCT	Cell_line.Tx9_T400	Plate.99	SELENOI	0.75	-0.124114464879316	pearson	1	Ttest_pvalue	Coefficient_of_eigenassay	SVD_pCMs_only2CTb	NoPrepr	SVD	7750	PRCT-Tx9_T400	N	Kept components	PRCT
Drug	T400_PCT	PRCT	Cell_line.Tx9_T400	Plate.99	SELENOK	0.75	-0.221415675509946	pearson	1	Ttest_pvalue	Coefficient_of_eigenassay	SVD_pCMs_only2CTb	NoPrepr	SVD	4295	PRCT-Tx9_T400	N	Kept components	PRCT
Drug	T400_PCT	PRCT	Cell_line.Tx9_T400	Plate.99	SELENOM	0.75	1.17139435882418	pearson	1	Ttest_pvalue	Coefficient_of_eigenassay	SVD_pCMs_only2CTb	NoPrepr	SVD	24	PRCT-Tx9_T400	N	Kept components	PRCT
Drug	T400_PCT	PRCT	Cell_line.Tx9_T400	Plate.99	SELENON	0.75	-0.00660376442908818	pearson	1	Ttest_pvalue	Coefficient_of_eigenassay	SVD_pCMs_only2CTb	NoPrepr	SVD	14505	PRCT-Tx9_T400	N	Kept components	PRCT
Drug	T400_PCT	PRCT	Cell_line.Tx9_T400	Plate.99	SELENOO	0.75	0.495566193740895	pearson	1	Ttest_pvalue	Coefficient_of_eigenassay	SVD_pCMs_only2CTb	NoPrepr	SVD	792	PRCT-Tx9_T400	N	Kept components	PRCT
Drug	T400_PCT	PRCT	Cell_line.Tx9_T400	Plate.99	SELENOP	0.75	-0.00582307962062558	pearson	1	Ttest_pvalue	Coefficient_of_eigenassay	SVD_pCMs_only2CTb	NoPrepr	SVD	14601	PRCT-Tx9_T400	N	Kept components	PRCT
Drug	T400_PCT	PRCT	Cell_line.Tx9_T400	Plate.99	SELENOS	0.75	-0.186255321848341	pearson	1	Ttest_pvalue	Coefficient_of_eigenassay	SVD_pCMs_only2CTb	NoPrepr	SVD	5388	PRCT-Tx9_T400	N	Kept components	PRCT
Drug	T400_PCT	PRCT	Cell_line.Tx9_T400	Plate.99	SELENOT	0.75	-0.505237199397067	pearson	1	Ttest_pvalue	Coefficient_of_eigenassay	SVD_pCMs_only2CTb	NoPrepr	SVD	741	PRCT-Tx9_T400	N	Kept components	PRCT
Drug	T400_PCT	PRCT	Cell_line.Tx9_T400	Plate.99	SELENOW	0.75	0.341216869583228	pearson	1	Ttest_pvalue	Coefficient_of_eigenassay	SVD_pCMs_only2CTb	NoPrepr	SVD	2005	PRCT-Tx9_T400	N	Kept components	PRCT
Drug	T400_PCT	PRCT	Cell_line.Tx9_T400	Plate.99	SELL	0.75	-0.00395207759201807	pearson	1	Ttest_pvalue	Coefficient_of_eigenassay	SVD_pCMs_only2CTb	NoPrepr	SVD	14791	PRCT-Tx9_T400	N	Kept components	PRCT
Drug	T400_PCT	PRCT	Cell_line.Tx9_T400	Plate.99	SELP	0.75	-0.0560228382697733	pearson	1	Ttest_pvalue	Coefficient_of_eigenassay	SVD_pCMs_only2CTb	NoPrepr	SVD	11149	PRCT-Tx9_T400	N	Kept components	PRCT
Drug	T400_PCT	PRCT	Cell_line.Tx9_T400	Plate.99	SELPLG	0.75	0.498613718249958	pearson	1	Ttest_pvalue	Coefficient_of_eigenassay	SVD_pCMs_only2CTb	NoPrepr	SVD	773	PRCT-Tx9_T400	N	Kept components	PRCT
Drug	T400_PCT	PRCT	Cell_line.Tx9_T400	Plate.99	SEM1	0.75	0.300636683362349	pearson	1	Ttest_pvalue	Coefficient_of_eigenassay	SVD_pCMs_only2CTb	NoPrepr	SVD	2607	PRCT-Tx9_T400	N	Kept components	PRCT
Drug	T400_PCT	PRCT	Cell_line.Tx9_T400	Plate.99	SEMA3A	0.75	-0.16337384780423	pearson	1	Ttest_pvalue	Coefficient_of_eigenassay	SVD_pCMs_only2CTb	NoPrepr	SVD	6179	PRCT-Tx9_T400	N	Kept components	PRCT
Drug	T400_PCT	PRCT	Cell_line.Tx9_T400	Plate.99	SEMA3B	0.75	0.0784933876251278	pearson	1	Ttest_pvalue	Coefficient_of_eigenassay	SVD_pCMs_only2CTb	NoPrepr	SVD	9929	PRCT-Tx9_T400	N	Kept components	PRCT
Drug	T400_PCT	PRCT	Cell_line.Tx9_T400	Plate.99	SEMA3C	0.75	0.174519158198634	pearson	1	Ttest_pvalue	Coefficient_of_eigenassay	SVD_pCMs_only2CTb	NoPrepr	SVD	5764	PRCT-Tx9_T400	N	Kept components	PRCT
Drug	T400_PCT	PRCT	Cell_line.Tx9_T400	Plate.99	SEMA3D	0.75	0.0148541999909013	pearson	1	Ttest_pvalue	Coefficient_of_eigenassay	SVD_pCMs_only2CTb	NoPrepr	SVD	13851	PRCT-Tx9_T400	N	Kept components	PRCT
Drug	T400_PCT	PRCT	Cell_line.Tx9_T400	Plate.99	SEMA3E	0.75	-0.0107508873569599	pearson	1	Ttest_pvalue	Coefficient_of_eigenassay	SVD_pCMs_only2CTb	NoPrepr	SVD	14163	PRCT-Tx9_T400	N	Kept components	PRCT
Drug	T400_PCT	PRCT	Cell_line.Tx9_T400	Plate.99	SEMA3F	0.75	0.0995687605327833	pearson	1	Ttest_pvalue	Coefficient_of_eigenassay	SVD_pCMs_only2CTb	NoPrepr	SVD	8885	PRCT-Tx9_T400	N	Kept components	PRCT
Drug	T400_PCT	PRCT	Cell_line.Tx9_T400	Plate.99	SEMA3G	0.75	0.0193573665520674	pearson	1	Ttest_pvalue	Coefficient_of_eigenassay	SVD_pCMs_only2CTb	NoPrepr	SVD	13483	PRCT-Tx9_T400	N	Kept components	PRCT
Drug	T400_PCT	PRCT	Cell_line.Tx9_T400	Plate.99	SEMA4A	0.75	0.162312369538466	pearson	1	Ttest_pvalue	Coefficient_of_eigenassay	SVD_pCMs_only2CTb	NoPrepr	SVD	6223	PRCT-Tx9_T400	N	Kept components	PRCT
Drug	T400_PCT	PRCT	Cell_line.Tx9_T400	Plate.99	SEMA4B	0.75	-0.332087256925079	pearson	1	Ttest_pvalue	Coefficient_of_eigenassay	SVD_pCMs_only2CTb	NoPrepr	SVD	2119	PRCT-Tx9_T400	N	Kept components	PRCT
Drug	T400_PCT	PRCT	Cell_line.Tx9_T400	Plate.99	SEMA4C	0.75	-0.227352596141648	pearson	1	Ttest_pvalue	Coefficient_of_eigenassay	SVD_pCMs_only2CTb	NoPrepr	SVD	4144	PRCT-Tx9_T400	N	Kept components	PRCT
Drug	T400_PCT	PRCT	Cell_line.Tx9_T400	Plate.99	SEMA4D	0.75	-0.0298277708249063	pearson	1	Ttest_pvalue	Coefficient_of_eigenassay	SVD_pCMs_only2CTb	NoPrepr	SVD	12753	PRCT-Tx9_T400	N	Kept components	PRCT
Drug	T400_PCT	PRCT	Cell_line.Tx9_T400	Plate.99	SEMA4F	0.75	0.0236201081966652	pearson	1	Ttest_pvalue	Coefficient_of_eigenassay	SVD_pCMs_only2CTb	NoPrepr	SVD	13199	PRCT-Tx9_T400	N	Kept components	PRCT
Drug	T400_PCT	PRCT	Cell_line.Tx9_T400	Plate.99	SEMA4G	0.75	-0.0238754874539719	pearson	1	Ttest_pvalue	Coefficient_of_eigenassay	SVD_pCMs_only2CTb	NoPrepr	SVD	13178	PRCT-Tx9_T400	N	Kept components	PRCT
Drug	T400_PCT	PRCT	Cell_line.Tx9_T400	Plate.99	SEMA5A	0.75	0.221024920370373	pearson	1	Ttest_pvalue	Coefficient_of_eigenassay	SVD_pCMs_only2CTb	NoPrepr	SVD	4303	PRCT-Tx9_T400	N	Kept components	PRCT
Drug	T400_PCT	PRCT	Cell_line.Tx9_T400	Plate.99	SEMA5B	0.75	-0.241279586025205	pearson	1	Ttest_pvalue	Coefficient_of_eigenassay	SVD_pCMs_only2CTb	NoPrepr	SVD	3807	PRCT-Tx9_T400	N	Kept components	PRCT
Drug	T400_PCT	PRCT	Cell_line.Tx9_T400	Plate.99	SEMA6A	0.75	0.108703171420032	pearson	1	Ttest_pvalue	Coefficient_of_eigenassay	SVD_pCMs_only2CTb	NoPrepr	SVD	8456	PRCT-Tx9_T400	N	Kept components	PRCT
Drug	T400_PCT	PRCT	Cell_line.Tx9_T400	Plate.99	SEMA6B	0.75	0.147253059442841	pearson	1	Ttest_pvalue	Coefficient_of_eigenassay	SVD_pCMs_only2CTb	NoPrepr	SVD	6838	PRCT-Tx9_T400	N	Kept components	PRCT
Drug	T400_PCT	PRCT	Cell_line.Tx9_T400	Plate.99	SEMA6C	0.75	0.111545819483127	pearson	1	Ttest_pvalue	Coefficient_of_eigenassay	SVD_pCMs_only2CTb	NoPrepr	SVD	8317	PRCT-Tx9_T400	N	Kept components	PRCT
Drug	T400_PCT	PRCT	Cell_line.Tx9_T400	Plate.99	SEMA6D	0.75	-0.520606964121687	pearson	1	Ttest_pvalue	Coefficient_of_eigenassay	SVD_pCMs_only2CTb	NoPrepr	SVD	667	PRCT-Tx9_T400	N	Kept components	PRCT
Drug	T400_PCT	PRCT	Cell_line.Tx9_T400	Plate.99	SEMA7A	0.75	0.0875530918233866	pearson	1	Ttest_pvalue	Coefficient_of_eigenassay	SVD_pCMs_only2CTb	NoPrepr	SVD	9474	PRCT-Tx9_T400	N	Kept components	PRCT
Drug	T400_PCT	PRCT	Cell_line.Tx9_T400	Plate.99	SENP1	0.75	-0.199330940351612	pearson	1	Ttest_pvalue	Coefficient_of_eigenassay	SVD_pCMs_only2CTb	NoPrepr	SVD	4953	PRCT-Tx9_T400	N	Kept components	PRCT
Drug	T400_PCT	PRCT	Cell_line.Tx9_T400	Plate.99	SENP2	0.75	-0.0717424366878423	pearson	1	Ttest_pvalue	Coefficient_of_eigenassay	SVD_pCMs_only2CTb	NoPrepr	SVD	10291	PRCT-Tx9_T400	N	Kept components	PRCT
Drug	T400_PCT	PRCT	Cell_line.Tx9_T400	Plate.99	SENP3	0.75	0.657973057668082	pearson	1	Ttest_pvalue	Coefficient_of_eigenassay	SVD_pCMs_only2CTb	NoPrepr	SVD	301	PRCT-Tx9_T400	N	Kept components	PRCT
Drug	T400_PCT	PRCT	Cell_line.Tx9_T400	Plate.99	SENP5	0.75	0.189594502478854	pearson	1	Ttest_pvalue	Coefficient_of_eigenassay	SVD_pCMs_only2CTb	NoPrepr	SVD	5262	PRCT-Tx9_T400	N	Kept components	PRCT
Drug	T400_PCT	PRCT	Cell_line.Tx9_T400	Plate.99	SENP6	0.75	-0.181621914617448	pearson	1	Ttest_pvalue	Coefficient_of_eigenassay	SVD_pCMs_only2CTb	NoPrepr	SVD	5531	PRCT-Tx9_T400	N	Kept components	PRCT
Drug	T400_PCT	PRCT	Cell_line.Tx9_T400	Plate.99	SENP7	0.75	-0.153448713939017	pearson	1	Ttest_pvalue	Coefficient_of_eigenassay	SVD_pCMs_only2CTb	NoPrepr	SVD	6593	PRCT-Tx9_T400	N	Kept components	PRCT
Drug	T400_PCT	PRCT	Cell_line.Tx9_T400	Plate.99	SENP8	0.75	-0.166553452368872	pearson	1	Ttest_pvalue	Coefficient_of_eigenassay	SVD_pCMs_only2CTb	NoPrepr	SVD	6070	PRCT-Tx9_T400	N	Kept components	PRCT
Drug	T400_PCT	PRCT	Cell_line.Tx9_T400	Plate.99	SEPHS1	0.75	-0.158996446699264	pearson	1	Ttest_pvalue	Coefficient_of_eigenassay	SVD_pCMs_only2CTb	NoPrepr	SVD	6349	PRCT-Tx9_T400	N	Kept components	PRCT
Drug	T400_PCT	PRCT	Cell_line.Tx9_T400	Plate.99	SEPHS2	0.75	-0.0190757771157989	pearson	1	Ttest_pvalue	Coefficient_of_eigenassay	SVD_pCMs_only2CTb	NoPrepr	SVD	13503	PRCT-Tx9_T400	N	Kept components	PRCT
Drug	T400_PCT	PRCT	Cell_line.Tx9_T400	Plate.99	SEPSECS	0.75	-0.0340950876694112	pearson	1	Ttest_pvalue	Coefficient_of_eigenassay	SVD_pCMs_only2CTb	NoPrepr	SVD	12454	PRCT-Tx9_T400	N	Kept components	PRCT
Drug	T400_PCT	PRCT	Cell_line.Tx9_T400	Plate.99	SEPT1	0.75	0.469189026982568	pearson	1	Ttest_pvalue	Coefficient_of_eigenassay	SVD_pCMs_only2CTb	NoPrepr	SVD	921	PRCT-Tx9_T400	N	Kept components	PRCT
Drug	T400_PCT	PRCT	Cell_line.Tx9_T400	Plate.99	SEPT10	0.75	-0.404774663223269	pearson	1	Ttest_pvalue	Coefficient_of_eigenassay	SVD_pCMs_only2CTb	NoPrepr	SVD	1320	PRCT-Tx9_T400	N	Kept components	PRCT
Drug	T400_PCT	PRCT	Cell_line.Tx9_T400	Plate.99	SEPT11	0.75	0.0822026561154251	pearson	1	Ttest_pvalue	Coefficient_of_eigenassay	SVD_pCMs_only2CTb	NoPrepr	SVD	9756	PRCT-Tx9_T400	N	Kept components	PRCT
Drug	T400_PCT	PRCT	Cell_line.Tx9_T400	Plate.99	SEPT12	0.75	0.290929877538321	pearson	1	Ttest_pvalue	Coefficient_of_eigenassay	SVD_pCMs_only2CTb	NoPrepr	SVD	2774	PRCT-Tx9_T400	N	Kept components	PRCT
Drug	T400_PCT	PRCT	Cell_line.Tx9_T400	Plate.99	SEPT2	0.75	-0.163774210096312	pearson	1	Ttest_pvalue	Coefficient_of_eigenassay	SVD_pCMs_only2CTb	NoPrepr	SVD	6163	PRCT-Tx9_T400	N	Kept components	PRCT
Drug	T400_PCT	PRCT	Cell_line.Tx9_T400	Plate.99	SEPT3	0.75	-0.322383905483815	pearson	1	Ttest_pvalue	Coefficient_of_eigenassay	SVD_pCMs_only2CTb	NoPrepr	SVD	2263	PRCT-Tx9_T400	N	Kept components	PRCT
Drug	T400_PCT	PRCT	Cell_line.Tx9_T400	Plate.99	SEPT4	0.75	0.293671302189824	pearson	1	Ttest_pvalue	Coefficient_of_eigenassay	SVD_pCMs_only2CTb	NoPrepr	SVD	2730	PRCT-Tx9_T400	N	Kept components	PRCT
Drug	T400_PCT	PRCT	Cell_line.Tx9_T400	Plate.99	SEPT6	0.75	-0.214978987046998	pearson	1	Ttest_pvalue	Coefficient_of_eigenassay	SVD_pCMs_only2CTb	NoPrepr	SVD	4477	PRCT-Tx9_T400	N	Kept components	PRCT
Drug	T400_PCT	PRCT	Cell_line.Tx9_T400	Plate.99	SEPT7	0.75	-0.0702815744719182	pearson	1	Ttest_pvalue	Coefficient_of_eigenassay	SVD_pCMs_only2CTb	NoPrepr	SVD	10379	PRCT-Tx9_T400	N	Kept components	PRCT
Drug	T400_PCT	PRCT	Cell_line.Tx9_T400	Plate.99	SEPT8	0.75	-0.140405890572854	pearson	1	Ttest_pvalue	Coefficient_of_eigenassay	SVD_pCMs_only2CTb	NoPrepr	SVD	7119	PRCT-Tx9_T400	N	Kept components	PRCT
Drug	T400_PCT	PRCT	Cell_line.Tx9_T400	Plate.99	SEPT9	0.75	-0.0076102900467628	pearson	1	Ttest_pvalue	Coefficient_of_eigenassay	SVD_pCMs_only2CTb	NoPrepr	SVD	14422	PRCT-Tx9_T400	N	Kept components	PRCT
Drug	T400_PCT	PRCT	Cell_line.Tx9_T400	Plate.99	SERAC1	0.75	-0.10385190406025	pearson	1	Ttest_pvalue	Coefficient_of_eigenassay	SVD_pCMs_only2CTb	NoPrepr	SVD	8690	PRCT-Tx9_T400	N	Kept components	PRCT
Drug	T400_PCT	PRCT	Cell_line.Tx9_T400	Plate.99	SERBP1	0.75	0.128929106347583	pearson	1	Ttest_pvalue	Coefficient_of_eigenassay	SVD_pCMs_only2CTb	NoPrepr	SVD	7567	PRCT-Tx9_T400	N	Kept components	PRCT
Drug	T400_PCT	PRCT	Cell_line.Tx9_T400	Plate.99	SERF2	0.75	1.34481907110945	pearson	1	Ttest_pvalue	Coefficient_of_eigenassay	SVD_pCMs_only2CTb	NoPrepr	SVD	12	PRCT-Tx9_T400	N	Kept components	PRCT
Drug	T400_PCT	PRCT	Cell_line.Tx9_T400	Plate.99	SERGEF	0.75	0.205985652048815	pearson	1	Ttest_pvalue	Coefficient_of_eigenassay	SVD_pCMs_only2CTb	NoPrepr	SVD	4753	PRCT-Tx9_T400	N	Kept components	PRCT
Drug	T400_PCT	PRCT	Cell_line.Tx9_T400	Plate.99	SERHL2	0.75	0.0199873981439256	pearson	1	Ttest_pvalue	Coefficient_of_eigenassay	SVD_pCMs_only2CTb	NoPrepr	SVD	13444	PRCT-Tx9_T400	N	Kept components	PRCT
Drug	T400_PCT	PRCT	Cell_line.Tx9_T400	Plate.99	SERINC1	0.75	-0.254226338631487	pearson	1	Ttest_pvalue	Coefficient_of_eigenassay	SVD_pCMs_only2CTb	NoPrepr	SVD	3520	PRCT-Tx9_T400	N	Kept components	PRCT
Drug	T400_PCT	PRCT	Cell_line.Tx9_T400	Plate.99	SERINC2	0.75	0.132569161402545	pearson	1	Ttest_pvalue	Coefficient_of_eigenassay	SVD_pCMs_only2CTb	NoPrepr	SVD	7421	PRCT-Tx9_T400	N	Kept components	PRCT
Drug	T400_PCT	PRCT	Cell_line.Tx9_T400	Plate.99	SERINC3	0.75	-0.0992785127867713	pearson	1	Ttest_pvalue	Coefficient_of_eigenassay	SVD_pCMs_only2CTb	NoPrepr	SVD	8896	PRCT-Tx9_T400	N	Kept components	PRCT
Drug	T400_PCT	PRCT	Cell_line.Tx9_T400	Plate.99	SERINC4	0.75	-0.0774049367906903	pearson	1	Ttest_pvalue	Coefficient_of_eigenassay	SVD_pCMs_only2CTb	NoPrepr	SVD	9990	PRCT-Tx9_T400	N	Kept components	PRCT
Drug	T400_PCT	PRCT	Cell_line.Tx9_T400	Plate.99	SERINC5	0.75	0.037560681151905	pearson	1	Ttest_pvalue	Coefficient_of_eigenassay	SVD_pCMs_only2CTb	NoPrepr	SVD	12235	PRCT-Tx9_T400	N	Kept components	PRCT
Drug	T400_PCT	PRCT	Cell_line.Tx9_T400	Plate.99	SERP1	0.75	-0.289433490061615	pearson	1	Ttest_pvalue	Coefficient_of_eigenassay	SVD_pCMs_only2CTb	NoPrepr	SVD	2805	PRCT-Tx9_T400	N	Kept components	PRCT
Drug	T400_PCT	PRCT	Cell_line.Tx9_T400	Plate.99	SERP2	0.75	0.164749935908132	pearson	1	Ttest_pvalue	Coefficient_of_eigenassay	SVD_pCMs_only2CTb	NoPrepr	SVD	6133	PRCT-Tx9_T400	N	Kept components	PRCT
Drug	T400_PCT	PRCT	Cell_line.Tx9_T400	Plate.99	SERPINA1	0.75	0.0173268536632047	pearson	1	Ttest_pvalue	Coefficient_of_eigenassay	SVD_pCMs_only2CTb	NoPrepr	SVD	13646	PRCT-Tx9_T400	N	Kept components	PRCT
Drug	T400_PCT	PRCT	Cell_line.Tx9_T400	Plate.99	SERPINA12	0.75	0.000757135680052375	pearson	1	Ttest_pvalue	Coefficient_of_eigenassay	SVD_pCMs_only2CTb	NoPrepr	SVD	15168	PRCT-Tx9_T400	N	Kept components	PRCT
Drug	T400_PCT	PRCT	Cell_line.Tx9_T400	Plate.99	SERPINA3	0.75	-0.10435818508389	pearson	1	Ttest_pvalue	Coefficient_of_eigenassay	SVD_pCMs_only2CTb	NoPrepr	SVD	8659	PRCT-Tx9_T400	N	Kept components	PRCT
Drug	T400_PCT	PRCT	Cell_line.Tx9_T400	Plate.99	SERPINA5	0.75	0.0046174160410875	pearson	1	Ttest_pvalue	Coefficient_of_eigenassay	SVD_pCMs_only2CTb	NoPrepr	SVD	14730	PRCT-Tx9_T400	N	Kept components	PRCT
Drug	T400_PCT	PRCT	Cell_line.Tx9_T400	Plate.99	SERPINB1	0.75	-0.10652905377374	pearson	1	Ttest_pvalue	Coefficient_of_eigenassay	SVD_pCMs_only2CTb	NoPrepr	SVD	8545	PRCT-Tx9_T400	N	Kept components	PRCT
Drug	T400_PCT	PRCT	Cell_line.Tx9_T400	Plate.99	SERPINB2	0.75	-0.00837748040507921	pearson	1	Ttest_pvalue	Coefficient_of_eigenassay	SVD_pCMs_only2CTb	NoPrepr	SVD	14359	PRCT-Tx9_T400	N	Kept components	PRCT
Drug	T400_PCT	PRCT	Cell_line.Tx9_T400	Plate.99	SERPINB6	0.75	0.227681491546415	pearson	1	Ttest_pvalue	Coefficient_of_eigenassay	SVD_pCMs_only2CTb	NoPrepr	SVD	4130	PRCT-Tx9_T400	N	Kept components	PRCT
Drug	T400_PCT	PRCT	Cell_line.Tx9_T400	Plate.99	SERPINB7	0.75	0.0437381891929728	pearson	1	Ttest_pvalue	Coefficient_of_eigenassay	SVD_pCMs_only2CTb	NoPrepr	SVD	11862	PRCT-Tx9_T400	N	Kept components	PRCT
Drug	T400_PCT	PRCT	Cell_line.Tx9_T400	Plate.99	SERPINB8	0.75	-0.211303762140384	pearson	1	Ttest_pvalue	Coefficient_of_eigenassay	SVD_pCMs_only2CTb	NoPrepr	SVD	4584	PRCT-Tx9_T400	N	Kept components	PRCT
Drug	T400_PCT	PRCT	Cell_line.Tx9_T400	Plate.99	SERPINB9	0.75	-0.257334921261995	pearson	1	Ttest_pvalue	Coefficient_of_eigenassay	SVD_pCMs_only2CTb	NoPrepr	SVD	3440	PRCT-Tx9_T400	N	Kept components	PRCT
Drug	T400_PCT	PRCT	Cell_line.Tx9_T400	Plate.99	SERPIND1	0.75	0.300809628166865	pearson	1	Ttest_pvalue	Coefficient_of_eigenassay	SVD_pCMs_only2CTb	NoPrepr	SVD	2603	PRCT-Tx9_T400	N	Kept components	PRCT
Drug	T400_PCT	PRCT	Cell_line.Tx9_T400	Plate.99	SERPINE1	0.75	-0.94724321264047	pearson	1	Ttest_pvalue	Coefficient_of_eigenassay	SVD_pCMs_only2CTb	NoPrepr	SVD	61	PRCT-Tx9_T400	N	Kept components	PRCT
Drug	T400_PCT	PRCT	Cell_line.Tx9_T400	Plate.99	SERPINE2	0.75	-0.260520136546053	pearson	1	Ttest_pvalue	Coefficient_of_eigenassay	SVD_pCMs_only2CTb	NoPrepr	SVD	3364	PRCT-Tx9_T400	N	Kept components	PRCT
Drug	T400_PCT	PRCT	Cell_line.Tx9_T400	Plate.99	SERPINE3	0.75	0.136065164261866	pearson	1	Ttest_pvalue	Coefficient_of_eigenassay	SVD_pCMs_only2CTb	NoPrepr	SVD	7280	PRCT-Tx9_T400	N	Kept components	PRCT
Drug	T400_PCT	PRCT	Cell_line.Tx9_T400	Plate.99	SERPINF1	0.75	-0.226772456843097	pearson	1	Ttest_pvalue	Coefficient_of_eigenassay	SVD_pCMs_only2CTb	NoPrepr	SVD	4158	PRCT-Tx9_T400	N	Kept components	PRCT
Drug	T400_PCT	PRCT	Cell_line.Tx9_T400	Plate.99	SERPINF2	0.75	0.00154576797566654	pearson	1	Ttest_pvalue	Coefficient_of_eigenassay	SVD_pCMs_only2CTb	NoPrepr	SVD	15056	PRCT-Tx9_T400	N	Kept components	PRCT
Drug	T400_PCT	PRCT	Cell_line.Tx9_T400	Plate.99	SERPING1	0.75	-0.582414549513405	pearson	1	Ttest_pvalue	Coefficient_of_eigenassay	SVD_pCMs_only2CTb	NoPrepr	SVD	435	PRCT-Tx9_T400	N	Kept components	PRCT
Drug	T400_PCT	PRCT	Cell_line.Tx9_T400	Plate.99	SERPINH1	0.75	-0.392619756242362	pearson	1	Ttest_pvalue	Coefficient_of_eigenassay	SVD_pCMs_only2CTb	NoPrepr	SVD	1432	PRCT-Tx9_T400	N	Kept components	PRCT
Drug	T400_PCT	PRCT	Cell_line.Tx9_T400	Plate.99	SERPINI1	0.75	-0.204706466797037	pearson	1	Ttest_pvalue	Coefficient_of_eigenassay	SVD_pCMs_only2CTb	NoPrepr	SVD	4788	PRCT-Tx9_T400	N	Kept components	PRCT
Drug	T400_PCT	PRCT	Cell_line.Tx9_T400	Plate.99	SERPINI2	0.75	-0.00910200333900311	pearson	1	Ttest_pvalue	Coefficient_of_eigenassay	SVD_pCMs_only2CTb	NoPrepr	SVD	14295	PRCT-Tx9_T400	N	Kept components	PRCT
Drug	T400_PCT	PRCT	Cell_line.Tx9_T400	Plate.99	SERTAD1	0.75	0.362517289395861	pearson	1	Ttest_pvalue	Coefficient_of_eigenassay	SVD_pCMs_only2CTb	NoPrepr	SVD	1731	PRCT-Tx9_T400	N	Kept components	PRCT
Drug	T400_PCT	PRCT	Cell_line.Tx9_T400	Plate.99	SERTAD2	0.75	-0.00967049834714103	pearson	1	Ttest_pvalue	Coefficient_of_eigenassay	SVD_pCMs_only2CTb	NoPrepr	SVD	14245	PRCT-Tx9_T400	N	Kept components	PRCT
Drug	T400_PCT	PRCT	Cell_line.Tx9_T400	Plate.99	SERTAD3	0.75	0.00805645896061818	pearson	1	Ttest_pvalue	Coefficient_of_eigenassay	SVD_pCMs_only2CTb	NoPrepr	SVD	14396	PRCT-Tx9_T400	N	Kept components	PRCT
Drug	T400_PCT	PRCT	Cell_line.Tx9_T400	Plate.99	SERTAD4	0.75	-0.311869409470806	pearson	1	Ttest_pvalue	Coefficient_of_eigenassay	SVD_pCMs_only2CTb	NoPrepr	SVD	2430	PRCT-Tx9_T400	N	Kept components	PRCT
Drug	T400_PCT	PRCT	Cell_line.Tx9_T400	Plate.99	SERTM1	0.75	0.00108916507703079	pearson	1	Ttest_pvalue	Coefficient_of_eigenassay	SVD_pCMs_only2CTb	NoPrepr	SVD	15119	PRCT-Tx9_T400	N	Kept components	PRCT
Drug	T400_PCT	PRCT	Cell_line.Tx9_T400	Plate.99	SESN1	0.75	0.162004738979751	pearson	1	Ttest_pvalue	Coefficient_of_eigenassay	SVD_pCMs_only2CTb	NoPrepr	SVD	6233	PRCT-Tx9_T400	N	Kept components	PRCT
Drug	T400_PCT	PRCT	Cell_line.Tx9_T400	Plate.99	SESN2	0.75	-0.287143231861165	pearson	1	Ttest_pvalue	Coefficient_of_eigenassay	SVD_pCMs_only2CTb	NoPrepr	SVD	2840	PRCT-Tx9_T400	N	Kept components	PRCT
Drug	T400_PCT	PRCT	Cell_line.Tx9_T400	Plate.99	SESN3	0.75	0.16345575148062	pearson	1	Ttest_pvalue	Coefficient_of_eigenassay	SVD_pCMs_only2CTb	NoPrepr	SVD	6177	PRCT-Tx9_T400	N	Kept components	PRCT
Drug	T400_PCT	PRCT	Cell_line.Tx9_T400	Plate.99	SESTD1	0.75	-0.0251237789208542	pearson	1	Ttest_pvalue	Coefficient_of_eigenassay	SVD_pCMs_only2CTb	NoPrepr	SVD	13083	PRCT-Tx9_T400	N	Kept components	PRCT
Drug	T400_PCT	PRCT	Cell_line.Tx9_T400	Plate.99	SET	0.75	0.00622822743631866	pearson	1	Ttest_pvalue	Coefficient_of_eigenassay	SVD_pCMs_only2CTb	NoPrepr	SVD	14550	PRCT-Tx9_T400	N	Kept components	PRCT
Drug	T400_PCT	PRCT	Cell_line.Tx9_T400	Plate.99	SETBP1	0.75	0.15458194689039	pearson	1	Ttest_pvalue	Coefficient_of_eigenassay	SVD_pCMs_only2CTb	NoPrepr	SVD	6541	PRCT-Tx9_T400	N	Kept components	PRCT
Drug	T400_PCT	PRCT	Cell_line.Tx9_T400	Plate.99	SETD1A	0.75	0.0868017493957756	pearson	1	Ttest_pvalue	Coefficient_of_eigenassay	SVD_pCMs_only2CTb	NoPrepr	SVD	9513	PRCT-Tx9_T400	N	Kept components	PRCT
Drug	T400_PCT	PRCT	Cell_line.Tx9_T400	Plate.99	SETD1B	0.75	0.166928320907565	pearson	1	Ttest_pvalue	Coefficient_of_eigenassay	SVD_pCMs_only2CTb	NoPrepr	SVD	6054	PRCT-Tx9_T400	N	Kept components	PRCT
Drug	T400_PCT	PRCT	Cell_line.Tx9_T400	Plate.99	SETD2	0.75	0.139462842194422	pearson	1	Ttest_pvalue	Coefficient_of_eigenassay	SVD_pCMs_only2CTb	NoPrepr	SVD	7161	PRCT-Tx9_T400	N	Kept components	PRCT
Drug	T400_PCT	PRCT	Cell_line.Tx9_T400	Plate.99	SETD3	0.75	-0.0565407329922824	pearson	1	Ttest_pvalue	Coefficient_of_eigenassay	SVD_pCMs_only2CTb	NoPrepr	SVD	11122	PRCT-Tx9_T400	N	Kept components	PRCT
Drug	T400_PCT	PRCT	Cell_line.Tx9_T400	Plate.99	SETD4	0.75	-0.0807705979774892	pearson	1	Ttest_pvalue	Coefficient_of_eigenassay	SVD_pCMs_only2CTb	NoPrepr	SVD	9815	PRCT-Tx9_T400	N	Kept components	PRCT
Drug	T400_PCT	PRCT	Cell_line.Tx9_T400	Plate.99	SETD5	0.75	-0.0193105485041729	pearson	1	Ttest_pvalue	Coefficient_of_eigenassay	SVD_pCMs_only2CTb	NoPrepr	SVD	13485	PRCT-Tx9_T400	N	Kept components	PRCT
Drug	T400_PCT	PRCT	Cell_line.Tx9_T400	Plate.99	SETD6	0.75	0.016638879230859	pearson	1	Ttest_pvalue	Coefficient_of_eigenassay	SVD_pCMs_only2CTb	NoPrepr	SVD	13695	PRCT-Tx9_T400	N	Kept components	PRCT
Drug	T400_PCT	PRCT	Cell_line.Tx9_T400	Plate.99	SETD7	0.75	-0.0656681210327974	pearson	1	Ttest_pvalue	Coefficient_of_eigenassay	SVD_pCMs_only2CTb	NoPrepr	SVD	10627	PRCT-Tx9_T400	N	Kept components	PRCT
Drug	T400_PCT	PRCT	Cell_line.Tx9_T400	Plate.99	SETD9	0.75	-0.143451153705556	pearson	1	Ttest_pvalue	Coefficient_of_eigenassay	SVD_pCMs_only2CTb	NoPrepr	SVD	6990	PRCT-Tx9_T400	N	Kept components	PRCT
Drug	T400_PCT	PRCT	Cell_line.Tx9_T400	Plate.99	SETDB1	0.75	-0.0761713456042314	pearson	1	Ttest_pvalue	Coefficient_of_eigenassay	SVD_pCMs_only2CTb	NoPrepr	SVD	10053	PRCT-Tx9_T400	N	Kept components	PRCT
Drug	T400_PCT	PRCT	Cell_line.Tx9_T400	Plate.99	SETDB2	0.75	0.0220979907408783	pearson	1	Ttest_pvalue	Coefficient_of_eigenassay	SVD_pCMs_only2CTb	NoPrepr	SVD	13320	PRCT-Tx9_T400	N	Kept components	PRCT
Drug	T400_PCT	PRCT	Cell_line.Tx9_T400	Plate.99	SETMAR	0.75	0.129608003110065	pearson	1	Ttest_pvalue	Coefficient_of_eigenassay	SVD_pCMs_only2CTb	NoPrepr	SVD	7539	PRCT-Tx9_T400	N	Kept components	PRCT
Drug	T400_PCT	PRCT	Cell_line.Tx9_T400	Plate.99	SETX	0.75	0.0527569369554261	pearson	1	Ttest_pvalue	Coefficient_of_eigenassay	SVD_pCMs_only2CTb	NoPrepr	SVD	11345	PRCT-Tx9_T400	N	Kept components	PRCT
Drug	T400_PCT	PRCT	Cell_line.Tx9_T400	Plate.99	SEZ6	0.75	0.163814798602565	pearson	1	Ttest_pvalue	Coefficient_of_eigenassay	SVD_pCMs_only2CTb	NoPrepr	SVD	6162	PRCT-Tx9_T400	N	Kept components	PRCT
Drug	T400_PCT	PRCT	Cell_line.Tx9_T400	Plate.99	SEZ6L	0.75	0.0637322250016382	pearson	1	Ttest_pvalue	Coefficient_of_eigenassay	SVD_pCMs_only2CTb	NoPrepr	SVD	10731	PRCT-Tx9_T400	N	Kept components	PRCT
Drug	T400_PCT	PRCT	Cell_line.Tx9_T400	Plate.99	SEZ6L2	0.75	0.347606674389891	pearson	1	Ttest_pvalue	Coefficient_of_eigenassay	SVD_pCMs_only2CTb	NoPrepr	SVD	1929	PRCT-Tx9_T400	N	Kept components	PRCT
Drug	T400_PCT	PRCT	Cell_line.Tx9_T400	Plate.99	SF1	0.75	0.0471655002910378	pearson	1	Ttest_pvalue	Coefficient_of_eigenassay	SVD_pCMs_only2CTb	NoPrepr	SVD	11664	PRCT-Tx9_T400	N	Kept components	PRCT
Drug	T400_PCT	PRCT	Cell_line.Tx9_T400	Plate.99	SF3A1	0.75	-0.1396534248773	pearson	1	Ttest_pvalue	Coefficient_of_eigenassay	SVD_pCMs_only2CTb	NoPrepr	SVD	7150	PRCT-Tx9_T400	N	Kept components	PRCT
Drug	T400_PCT	PRCT	Cell_line.Tx9_T400	Plate.99	SF3A2	0.75	0.50957584568074	pearson	1	Ttest_pvalue	Coefficient_of_eigenassay	SVD_pCMs_only2CTb	NoPrepr	SVD	719	PRCT-Tx9_T400	N	Kept components	PRCT
Drug	T400_PCT	PRCT	Cell_line.Tx9_T400	Plate.99	SF3A3	0.75	0.071610855849528	pearson	1	Ttest_pvalue	Coefficient_of_eigenassay	SVD_pCMs_only2CTb	NoPrepr	SVD	10298	PRCT-Tx9_T400	N	Kept components	PRCT
Drug	T400_PCT	PRCT	Cell_line.Tx9_T400	Plate.99	SF3B1	0.75	-0.133958510459296	pearson	1	Ttest_pvalue	Coefficient_of_eigenassay	SVD_pCMs_only2CTb	NoPrepr	SVD	7361	PRCT-Tx9_T400	N	Kept components	PRCT
Drug	T400_PCT	PRCT	Cell_line.Tx9_T400	Plate.99	SF3B2	0.75	0.0039364981320215	pearson	1	Ttest_pvalue	Coefficient_of_eigenassay	SVD_pCMs_only2CTb	NoPrepr	SVD	14793	PRCT-Tx9_T400	N	Kept components	PRCT
Drug	T400_PCT	PRCT	Cell_line.Tx9_T400	Plate.99	SF3B3	0.75	-0.0464953500890223	pearson	1	Ttest_pvalue	Coefficient_of_eigenassay	SVD_pCMs_only2CTb	NoPrepr	SVD	11704	PRCT-Tx9_T400	N	Kept components	PRCT
Drug	T400_PCT	PRCT	Cell_line.Tx9_T400	Plate.99	SF3B4	0.75	-0.370140114064239	pearson	1	Ttest_pvalue	Coefficient_of_eigenassay	SVD_pCMs_only2CTb	NoPrepr	SVD	1645	PRCT-Tx9_T400	N	Kept components	PRCT
Drug	T400_PCT	PRCT	Cell_line.Tx9_T400	Plate.99	SF3B5	0.75	0.651299717003864	pearson	1	Ttest_pvalue	Coefficient_of_eigenassay	SVD_pCMs_only2CTb	NoPrepr	SVD	313	PRCT-Tx9_T400	N	Kept components	PRCT
Drug	T400_PCT	PRCT	Cell_line.Tx9_T400	Plate.99	SF3B6	0.75	-0.332783569203832	pearson	1	Ttest_pvalue	Coefficient_of_eigenassay	SVD_pCMs_only2CTb	NoPrepr	SVD	2113	PRCT-Tx9_T400	N	Kept components	PRCT
Drug	T400_PCT	PRCT	Cell_line.Tx9_T400	Plate.99	SFI1	0.75	0.268254027440535	pearson	1	Ttest_pvalue	Coefficient_of_eigenassay	SVD_pCMs_only2CTb	NoPrepr	SVD	3217	PRCT-Tx9_T400	N	Kept components	PRCT
Drug	T400_PCT	PRCT	Cell_line.Tx9_T400	Plate.99	SFMBT1	0.75	0.0245724961384669	pearson	1	Ttest_pvalue	Coefficient_of_eigenassay	SVD_pCMs_only2CTb	NoPrepr	SVD	13117	PRCT-Tx9_T400	N	Kept components	PRCT
Drug	T400_PCT	PRCT	Cell_line.Tx9_T400	Plate.99	SFMBT2	0.75	-0.0334606418934966	pearson	1	Ttest_pvalue	Coefficient_of_eigenassay	SVD_pCMs_only2CTb	NoPrepr	SVD	12493	PRCT-Tx9_T400	N	Kept components	PRCT
Drug	T400_PCT	PRCT	Cell_line.Tx9_T400	Plate.99	SFPQ	0.75	0.137595532158609	pearson	1	Ttest_pvalue	Coefficient_of_eigenassay	SVD_pCMs_only2CTb	NoPrepr	SVD	7213	PRCT-Tx9_T400	N	Kept components	PRCT
Drug	T400_PCT	PRCT	Cell_line.Tx9_T400	Plate.99	SFR1	0.75	-0.119286225646392	pearson	1	Ttest_pvalue	Coefficient_of_eigenassay	SVD_pCMs_only2CTb	NoPrepr	SVD	7981	PRCT-Tx9_T400	N	Kept components	PRCT
Drug	T400_PCT	PRCT	Cell_line.Tx9_T400	Plate.99	SFRP1	0.75	-0.197747801283286	pearson	1	Ttest_pvalue	Coefficient_of_eigenassay	SVD_pCMs_only2CTb	NoPrepr	SVD	5004	PRCT-Tx9_T400	N	Kept components	PRCT
Drug	T400_PCT	PRCT	Cell_line.Tx9_T400	Plate.99	SFRP2	0.75	0.0245870084325104	pearson	1	Ttest_pvalue	Coefficient_of_eigenassay	SVD_pCMs_only2CTb	NoPrepr	SVD	13116	PRCT-Tx9_T400	N	Kept components	PRCT
Drug	T400_PCT	PRCT	Cell_line.Tx9_T400	Plate.99	SFRP4	0.75	-0.197758603409422	pearson	1	Ttest_pvalue	Coefficient_of_eigenassay	SVD_pCMs_only2CTb	NoPrepr	SVD	5003	PRCT-Tx9_T400	N	Kept components	PRCT
Drug	T400_PCT	PRCT	Cell_line.Tx9_T400	Plate.99	SFRP5	0.75	0.0464521817857437	pearson	1	Ttest_pvalue	Coefficient_of_eigenassay	SVD_pCMs_only2CTb	NoPrepr	SVD	11709	PRCT-Tx9_T400	N	Kept components	PRCT
Drug	T400_PCT	PRCT	Cell_line.Tx9_T400	Plate.99	SFSWAP	0.75	0.0426268996130033	pearson	1	Ttest_pvalue	Coefficient_of_eigenassay	SVD_pCMs_only2CTb	NoPrepr	SVD	11923	PRCT-Tx9_T400	N	Kept components	PRCT
Drug	T400_PCT	PRCT	Cell_line.Tx9_T400	Plate.99	SFT2D1	0.75	-0.202107893095696	pearson	1	Ttest_pvalue	Coefficient_of_eigenassay	SVD_pCMs_only2CTb	NoPrepr	SVD	4867	PRCT-Tx9_T400	N	Kept components	PRCT
Drug	T400_PCT	PRCT	Cell_line.Tx9_T400	Plate.99	SFT2D2	0.75	0.526673631178684	pearson	1	Ttest_pvalue	Coefficient_of_eigenassay	SVD_pCMs_only2CTb	NoPrepr	SVD	649	PRCT-Tx9_T400	N	Kept components	PRCT
Drug	T400_PCT	PRCT	Cell_line.Tx9_T400	Plate.99	SFT2D3	0.75	-0.162776391716515	pearson	1	Ttest_pvalue	Coefficient_of_eigenassay	SVD_pCMs_only2CTb	NoPrepr	SVD	6200	PRCT-Tx9_T400	N	Kept components	PRCT
Drug	T400_PCT	PRCT	Cell_line.Tx9_T400	Plate.99	SFTA3	0.75	0.0232139173584147	pearson	1	Ttest_pvalue	Coefficient_of_eigenassay	SVD_pCMs_only2CTb	NoPrepr	SVD	13228	PRCT-Tx9_T400	N	Kept components	PRCT
Drug	T400_PCT	PRCT	Cell_line.Tx9_T400	Plate.99	SFTPB	0.75	0.00280766599245604	pearson	1	Ttest_pvalue	Coefficient_of_eigenassay	SVD_pCMs_only2CTb	NoPrepr	SVD	14913	PRCT-Tx9_T400	N	Kept components	PRCT
Drug	T400_PCT	PRCT	Cell_line.Tx9_T400	Plate.99	SFTPD	0.75	0.0743292559438604	pearson	1	Ttest_pvalue	Coefficient_of_eigenassay	SVD_pCMs_only2CTb	NoPrepr	SVD	10158	PRCT-Tx9_T400	N	Kept components	PRCT
Drug	T400_PCT	PRCT	Cell_line.Tx9_T400	Plate.99	SFXN1	0.75	-0.21536776029595	pearson	1	Ttest_pvalue	Coefficient_of_eigenassay	SVD_pCMs_only2CTb	NoPrepr	SVD	4465	PRCT-Tx9_T400	N	Kept components	PRCT
Drug	T400_PCT	PRCT	Cell_line.Tx9_T400	Plate.99	SFXN2	0.75	0.186997824075623	pearson	1	Ttest_pvalue	Coefficient_of_eigenassay	SVD_pCMs_only2CTb	NoPrepr	SVD	5357	PRCT-Tx9_T400	N	Kept components	PRCT
Drug	T400_PCT	PRCT	Cell_line.Tx9_T400	Plate.99	SFXN3	0.75	-0.0662744149018266	pearson	1	Ttest_pvalue	Coefficient_of_eigenassay	SVD_pCMs_only2CTb	NoPrepr	SVD	10603	PRCT-Tx9_T400	N	Kept components	PRCT
Drug	T400_PCT	PRCT	Cell_line.Tx9_T400	Plate.99	SFXN4	0.75	0.0326104717458174	pearson	1	Ttest_pvalue	Coefficient_of_eigenassay	SVD_pCMs_only2CTb	NoPrepr	SVD	12545	PRCT-Tx9_T400	N	Kept components	PRCT
Drug	T400_PCT	PRCT	Cell_line.Tx9_T400	Plate.99	SFXN5	0.75	0.0664092439065109	pearson	1	Ttest_pvalue	Coefficient_of_eigenassay	SVD_pCMs_only2CTb	NoPrepr	SVD	10596	PRCT-Tx9_T400	N	Kept components	PRCT
Drug	T400_PCT	PRCT	Cell_line.Tx9_T400	Plate.99	SGCA	0.75	-0.323151780298543	pearson	1	Ttest_pvalue	Coefficient_of_eigenassay	SVD_pCMs_only2CTb	NoPrepr	SVD	2253	PRCT-Tx9_T400	N	Kept components	PRCT
Drug	T400_PCT	PRCT	Cell_line.Tx9_T400	Plate.99	SGCB	0.75	-0.309369640401579	pearson	1	Ttest_pvalue	Coefficient_of_eigenassay	SVD_pCMs_only2CTb	NoPrepr	SVD	2470	PRCT-Tx9_T400	N	Kept components	PRCT
Drug	T400_PCT	PRCT	Cell_line.Tx9_T400	Plate.99	SGCD	0.75	0.234348117712904	pearson	1	Ttest_pvalue	Coefficient_of_eigenassay	SVD_pCMs_only2CTb	NoPrepr	SVD	3978	PRCT-Tx9_T400	N	Kept components	PRCT
Drug	T400_PCT	PRCT	Cell_line.Tx9_T400	Plate.99	SGCE	0.75	-0.400059488958761	pearson	1	Ttest_pvalue	Coefficient_of_eigenassay	SVD_pCMs_only2CTb	NoPrepr	SVD	1361	PRCT-Tx9_T400	N	Kept components	PRCT
Drug	T400_PCT	PRCT	Cell_line.Tx9_T400	Plate.99	SGCG	0.75	-0.358639983270072	pearson	1	Ttest_pvalue	Coefficient_of_eigenassay	SVD_pCMs_only2CTb	NoPrepr	SVD	1788	PRCT-Tx9_T400	N	Kept components	PRCT
Drug	T400_PCT	PRCT	Cell_line.Tx9_T400	Plate.99	SGCZ	0.75	0.000126056052852883	pearson	1	Ttest_pvalue	Coefficient_of_eigenassay	SVD_pCMs_only2CTb	NoPrepr	SVD	15272	PRCT-Tx9_T400	N	Kept components	PRCT
Drug	T400_PCT	PRCT	Cell_line.Tx9_T400	Plate.99	SGF29	0.75	0.176040414743655	pearson	1	Ttest_pvalue	Coefficient_of_eigenassay	SVD_pCMs_only2CTb	NoPrepr	SVD	5708	PRCT-Tx9_T400	N	Kept components	PRCT
Drug	T400_PCT	PRCT	Cell_line.Tx9_T400	Plate.99	SGIP1	0.75	-0.364855790237565	pearson	1	Ttest_pvalue	Coefficient_of_eigenassay	SVD_pCMs_only2CTb	NoPrepr	SVD	1709	PRCT-Tx9_T400	N	Kept components	PRCT
Drug	T400_PCT	PRCT	Cell_line.Tx9_T400	Plate.99	SGK1	0.75	-0.246975292288512	pearson	1	Ttest_pvalue	Coefficient_of_eigenassay	SVD_pCMs_only2CTb	NoPrepr	SVD	3660	PRCT-Tx9_T400	N	Kept components	PRCT
Drug	T400_PCT	PRCT	Cell_line.Tx9_T400	Plate.99	SGK2	0.75	-0.0228413815377108	pearson	1	Ttest_pvalue	Coefficient_of_eigenassay	SVD_pCMs_only2CTb	NoPrepr	SVD	13257	PRCT-Tx9_T400	N	Kept components	PRCT
Drug	T400_PCT	PRCT	Cell_line.Tx9_T400	Plate.99	SGK494	0.75	0.122392230701521	pearson	1	Ttest_pvalue	Coefficient_of_eigenassay	SVD_pCMs_only2CTb	NoPrepr	SVD	7826	PRCT-Tx9_T400	N	Kept components	PRCT
Drug	T400_PCT	PRCT	Cell_line.Tx9_T400	Plate.99	SGMS1	0.75	0.0061411446578446	pearson	1	Ttest_pvalue	Coefficient_of_eigenassay	SVD_pCMs_only2CTb	NoPrepr	SVD	14560	PRCT-Tx9_T400	N	Kept components	PRCT
Drug	T400_PCT	PRCT	Cell_line.Tx9_T400	Plate.99	SGMS2	0.75	-0.178025052166513	pearson	1	Ttest_pvalue	Coefficient_of_eigenassay	SVD_pCMs_only2CTb	NoPrepr	SVD	5655	PRCT-Tx9_T400	N	Kept components	PRCT
Drug	T400_PCT	PRCT	Cell_line.Tx9_T400	Plate.99	SGO1	0.75	-0.0184433412360924	pearson	1	Ttest_pvalue	Coefficient_of_eigenassay	SVD_pCMs_only2CTb	NoPrepr	SVD	13558	PRCT-Tx9_T400	N	Kept components	PRCT
Drug	T400_PCT	PRCT	Cell_line.Tx9_T400	Plate.99	SGO2	0.75	-0.124178563553557	pearson	1	Ttest_pvalue	Coefficient_of_eigenassay	SVD_pCMs_only2CTb	NoPrepr	SVD	7747	PRCT-Tx9_T400	N	Kept components	PRCT
Drug	T400_PCT	PRCT	Cell_line.Tx9_T400	Plate.99	SGPL1	0.75	-0.128735261811376	pearson	1	Ttest_pvalue	Coefficient_of_eigenassay	SVD_pCMs_only2CTb	NoPrepr	SVD	7579	PRCT-Tx9_T400	N	Kept components	PRCT
Drug	T400_PCT	PRCT	Cell_line.Tx9_T400	Plate.99	SGPP1	0.75	-0.332294298100192	pearson	1	Ttest_pvalue	Coefficient_of_eigenassay	SVD_pCMs_only2CTb	NoPrepr	SVD	2117	PRCT-Tx9_T400	N	Kept components	PRCT
Drug	T400_PCT	PRCT	Cell_line.Tx9_T400	Plate.99	SGPP2	0.75	-0.257396461655105	pearson	1	Ttest_pvalue	Coefficient_of_eigenassay	SVD_pCMs_only2CTb	NoPrepr	SVD	3439	PRCT-Tx9_T400	N	Kept components	PRCT
Drug	T400_PCT	PRCT	Cell_line.Tx9_T400	Plate.99	SGSH	0.75	-0.0103652058689103	pearson	1	Ttest_pvalue	Coefficient_of_eigenassay	SVD_pCMs_only2CTb	NoPrepr	SVD	14198	PRCT-Tx9_T400	N	Kept components	PRCT
Drug	T400_PCT	PRCT	Cell_line.Tx9_T400	Plate.99	SGSM1	0.75	-0.0346085127370361	pearson	1	Ttest_pvalue	Coefficient_of_eigenassay	SVD_pCMs_only2CTb	NoPrepr	SVD	12423	PRCT-Tx9_T400	N	Kept components	PRCT
Drug	T400_PCT	PRCT	Cell_line.Tx9_T400	Plate.99	SGSM2	0.75	0.163948160827935	pearson	1	Ttest_pvalue	Coefficient_of_eigenassay	SVD_pCMs_only2CTb	NoPrepr	SVD	6157	PRCT-Tx9_T400	N	Kept components	PRCT
Drug	T400_PCT	PRCT	Cell_line.Tx9_T400	Plate.99	SGSM3	0.75	0.053257144798027	pearson	1	Ttest_pvalue	Coefficient_of_eigenassay	SVD_pCMs_only2CTb	NoPrepr	SVD	11310	PRCT-Tx9_T400	N	Kept components	PRCT
Drug	T400_PCT	PRCT	Cell_line.Tx9_T400	Plate.99	SGTA	0.75	0.144913964643567	pearson	1	Ttest_pvalue	Coefficient_of_eigenassay	SVD_pCMs_only2CTb	NoPrepr	SVD	6933	PRCT-Tx9_T400	N	Kept components	PRCT
Drug	T400_PCT	PRCT	Cell_line.Tx9_T400	Plate.99	SGTB	0.75	-0.130176498734744	pearson	1	Ttest_pvalue	Coefficient_of_eigenassay	SVD_pCMs_only2CTb	NoPrepr	SVD	7517	PRCT-Tx9_T400	N	Kept components	PRCT
Drug	T400_PCT	PRCT	Cell_line.Tx9_T400	Plate.99	SH2B1	0.75	-0.0288989441961726	pearson	1	Ttest_pvalue	Coefficient_of_eigenassay	SVD_pCMs_only2CTb	NoPrepr	SVD	12812	PRCT-Tx9_T400	N	Kept components	PRCT
Drug	T400_PCT	PRCT	Cell_line.Tx9_T400	Plate.99	SH2B2	0.75	0.196547604264137	pearson	1	Ttest_pvalue	Coefficient_of_eigenassay	SVD_pCMs_only2CTb	NoPrepr	SVD	5041	PRCT-Tx9_T400	N	Kept components	PRCT
Drug	T400_PCT	PRCT	Cell_line.Tx9_T400	Plate.99	SH2B3	0.75	-0.110624333992822	pearson	1	Ttest_pvalue	Coefficient_of_eigenassay	SVD_pCMs_only2CTb	NoPrepr	SVD	8359	PRCT-Tx9_T400	N	Kept components	PRCT
Drug	T400_PCT	PRCT	Cell_line.Tx9_T400	Plate.99	SH2D2A	0.75	0.000695804439351532	pearson	1	Ttest_pvalue	Coefficient_of_eigenassay	SVD_pCMs_only2CTb	NoPrepr	SVD	15181	PRCT-Tx9_T400	N	Kept components	PRCT
Drug	T400_PCT	PRCT	Cell_line.Tx9_T400	Plate.99	SH2D3A	0.75	-0.0178837955509855	pearson	1	Ttest_pvalue	Coefficient_of_eigenassay	SVD_pCMs_only2CTb	NoPrepr	SVD	13606	PRCT-Tx9_T400	N	Kept components	PRCT
Drug	T400_PCT	PRCT	Cell_line.Tx9_T400	Plate.99	SH2D3C	0.75	-0.106910566257739	pearson	1	Ttest_pvalue	Coefficient_of_eigenassay	SVD_pCMs_only2CTb	NoPrepr	SVD	8531	PRCT-Tx9_T400	N	Kept components	PRCT
Drug	T400_PCT	PRCT	Cell_line.Tx9_T400	Plate.99	SH2D4A	0.75	0.132106703026696	pearson	1	Ttest_pvalue	Coefficient_of_eigenassay	SVD_pCMs_only2CTb	NoPrepr	SVD	7441	PRCT-Tx9_T400	N	Kept components	PRCT
Drug	T400_PCT	PRCT	Cell_line.Tx9_T400	Plate.99	SH2D5	0.75	0.16639664097859	pearson	1	Ttest_pvalue	Coefficient_of_eigenassay	SVD_pCMs_only2CTb	NoPrepr	SVD	6075	PRCT-Tx9_T400	N	Kept components	PRCT
Drug	T400_PCT	PRCT	Cell_line.Tx9_T400	Plate.99	SH2D6	0.75	0.0334101858105019	pearson	1	Ttest_pvalue	Coefficient_of_eigenassay	SVD_pCMs_only2CTb	NoPrepr	SVD	12494	PRCT-Tx9_T400	N	Kept components	PRCT
Drug	T400_PCT	PRCT	Cell_line.Tx9_T400	Plate.99	SH2D7	0.75	0.0245243797541061	pearson	1	Ttest_pvalue	Coefficient_of_eigenassay	SVD_pCMs_only2CTb	NoPrepr	SVD	13123	PRCT-Tx9_T400	N	Kept components	PRCT
Drug	T400_PCT	PRCT	Cell_line.Tx9_T400	Plate.99	SH3BGR	0.75	-0.120832526644873	pearson	1	Ttest_pvalue	Coefficient_of_eigenassay	SVD_pCMs_only2CTb	NoPrepr	SVD	7905	PRCT-Tx9_T400	N	Kept components	PRCT
Drug	T400_PCT	PRCT	Cell_line.Tx9_T400	Plate.99	SH3BGRL	0.75	-0.212200224465811	pearson	1	Ttest_pvalue	Coefficient_of_eigenassay	SVD_pCMs_only2CTb	NoPrepr	SVD	4549	PRCT-Tx9_T400	N	Kept components	PRCT
Drug	T400_PCT	PRCT	Cell_line.Tx9_T400	Plate.99	SH3BGRL2	0.75	-0.0733067446142971	pearson	1	Ttest_pvalue	Coefficient_of_eigenassay	SVD_pCMs_only2CTb	NoPrepr	SVD	10221	PRCT-Tx9_T400	N	Kept components	PRCT
Drug	T400_PCT	PRCT	Cell_line.Tx9_T400	Plate.99	SH3BGRL3	0.75	0.858559439397601	pearson	1	Ttest_pvalue	Coefficient_of_eigenassay	SVD_pCMs_only2CTb	NoPrepr	SVD	93	PRCT-Tx9_T400	N	Kept components	PRCT
Drug	T400_PCT	PRCT	Cell_line.Tx9_T400	Plate.99	SH3BP1	0.75	0.471370270596344	pearson	1	Ttest_pvalue	Coefficient_of_eigenassay	SVD_pCMs_only2CTb	NoPrepr	SVD	908	PRCT-Tx9_T400	N	Kept components	PRCT
Drug	T400_PCT	PRCT	Cell_line.Tx9_T400	Plate.99	SH3BP2	0.75	0.136175928377051	pearson	1	Ttest_pvalue	Coefficient_of_eigenassay	SVD_pCMs_only2CTb	NoPrepr	SVD	7273	PRCT-Tx9_T400	N	Kept components	PRCT
Drug	T400_PCT	PRCT	Cell_line.Tx9_T400	Plate.99	SH3BP4	0.75	-0.184626862898888	pearson	1	Ttest_pvalue	Coefficient_of_eigenassay	SVD_pCMs_only2CTb	NoPrepr	SVD	5429	PRCT-Tx9_T400	N	Kept components	PRCT
Drug	T400_PCT	PRCT	Cell_line.Tx9_T400	Plate.99	SH3BP5	0.75	0.260735528030633	pearson	1	Ttest_pvalue	Coefficient_of_eigenassay	SVD_pCMs_only2CTb	NoPrepr	SVD	3358	PRCT-Tx9_T400	N	Kept components	PRCT
Drug	T400_PCT	PRCT	Cell_line.Tx9_T400	Plate.99	SH3BP5L	0.75	-0.120989468257869	pearson	1	Ttest_pvalue	Coefficient_of_eigenassay	SVD_pCMs_only2CTb	NoPrepr	SVD	7895	PRCT-Tx9_T400	N	Kept components	PRCT
Drug	T400_PCT	PRCT	Cell_line.Tx9_T400	Plate.99	SH3D19	0.75	0.00921423008940655	pearson	1	Ttest_pvalue	Coefficient_of_eigenassay	SVD_pCMs_only2CTb	NoPrepr	SVD	14292	PRCT-Tx9_T400	N	Kept components	PRCT
Drug	T400_PCT	PRCT	Cell_line.Tx9_T400	Plate.99	SH3D21	0.75	-0.0529021310081875	pearson	1	Ttest_pvalue	Coefficient_of_eigenassay	SVD_pCMs_only2CTb	NoPrepr	SVD	11332	PRCT-Tx9_T400	N	Kept components	PRCT
Drug	T400_PCT	PRCT	Cell_line.Tx9_T400	Plate.99	SH3GL1	0.75	0.242036994143774	pearson	1	Ttest_pvalue	Coefficient_of_eigenassay	SVD_pCMs_only2CTb	NoPrepr	SVD	3785	PRCT-Tx9_T400	N	Kept components	PRCT
Drug	T400_PCT	PRCT	Cell_line.Tx9_T400	Plate.99	SH3GL2	0.75	-0.0021129751009165	pearson	1	Ttest_pvalue	Coefficient_of_eigenassay	SVD_pCMs_only2CTb	NoPrepr	SVD	14983	PRCT-Tx9_T400	N	Kept components	PRCT
Drug	T400_PCT	PRCT	Cell_line.Tx9_T400	Plate.99	SH3GL3	0.75	0.00900871625473313	pearson	1	Ttest_pvalue	Coefficient_of_eigenassay	SVD_pCMs_only2CTb	NoPrepr	SVD	14299	PRCT-Tx9_T400	N	Kept components	PRCT
Drug	T400_PCT	PRCT	Cell_line.Tx9_T400	Plate.99	SH3GLB1	0.75	-0.146597592036484	pearson	1	Ttest_pvalue	Coefficient_of_eigenassay	SVD_pCMs_only2CTb	NoPrepr	SVD	6863	PRCT-Tx9_T400	N	Kept components	PRCT
Drug	T400_PCT	PRCT	Cell_line.Tx9_T400	Plate.99	SH3GLB2	0.75	0.148414329209337	pearson	1	Ttest_pvalue	Coefficient_of_eigenassay	SVD_pCMs_only2CTb	NoPrepr	SVD	6783	PRCT-Tx9_T400	N	Kept components	PRCT
Drug	T400_PCT	PRCT	Cell_line.Tx9_T400	Plate.99	SH3KBP1	0.75	0.0899353303768392	pearson	1	Ttest_pvalue	Coefficient_of_eigenassay	SVD_pCMs_only2CTb	NoPrepr	SVD	9357	PRCT-Tx9_T400	N	Kept components	PRCT
Drug	T400_PCT	PRCT	Cell_line.Tx9_T400	Plate.99	SH3PXD2A	0.75	0.155709088025683	pearson	1	Ttest_pvalue	Coefficient_of_eigenassay	SVD_pCMs_only2CTb	NoPrepr	SVD	6498	PRCT-Tx9_T400	N	Kept components	PRCT
Drug	T400_PCT	PRCT	Cell_line.Tx9_T400	Plate.99	SH3PXD2B	0.75	-0.0738663770674201	pearson	1	Ttest_pvalue	Coefficient_of_eigenassay	SVD_pCMs_only2CTb	NoPrepr	SVD	10187	PRCT-Tx9_T400	N	Kept components	PRCT
Drug	T400_PCT	PRCT	Cell_line.Tx9_T400	Plate.99	SH3RF1	0.75	-0.10000455033491	pearson	1	Ttest_pvalue	Coefficient_of_eigenassay	SVD_pCMs_only2CTb	NoPrepr	SVD	8863	PRCT-Tx9_T400	N	Kept components	PRCT
Drug	T400_PCT	PRCT	Cell_line.Tx9_T400	Plate.99	SH3RF2	0.75	0.155501245367211	pearson	1	Ttest_pvalue	Coefficient_of_eigenassay	SVD_pCMs_only2CTb	NoPrepr	SVD	6508	PRCT-Tx9_T400	N	Kept components	PRCT
Drug	T400_PCT	PRCT	Cell_line.Tx9_T400	Plate.99	SH3RF3	0.75	0.123963994320848	pearson	1	Ttest_pvalue	Coefficient_of_eigenassay	SVD_pCMs_only2CTb	NoPrepr	SVD	7758	PRCT-Tx9_T400	N	Kept components	PRCT
Drug	T400_PCT	PRCT	Cell_line.Tx9_T400	Plate.99	SH3TC1	0.75	0.207473626952886	pearson	1	Ttest_pvalue	Coefficient_of_eigenassay	SVD_pCMs_only2CTb	NoPrepr	SVD	4704	PRCT-Tx9_T400	N	Kept components	PRCT
Drug	T400_PCT	PRCT	Cell_line.Tx9_T400	Plate.99	SH3TC2	0.75	-0.00675541200105566	pearson	1	Ttest_pvalue	Coefficient_of_eigenassay	SVD_pCMs_only2CTb	NoPrepr	SVD	14488	PRCT-Tx9_T400	N	Kept components	PRCT
Drug	T400_PCT	PRCT	Cell_line.Tx9_T400	Plate.99	SH3YL1	0.75	-0.0762615037297681	pearson	1	Ttest_pvalue	Coefficient_of_eigenassay	SVD_pCMs_only2CTb	NoPrepr	SVD	10051	PRCT-Tx9_T400	N	Kept components	PRCT
Drug	T400_PCT	PRCT	Cell_line.Tx9_T400	Plate.99	SHANK1	0.75	0.478310344864009	pearson	1	Ttest_pvalue	Coefficient_of_eigenassay	SVD_pCMs_only2CTb	NoPrepr	SVD	872	PRCT-Tx9_T400	N	Kept components	PRCT
Drug	T400_PCT	PRCT	Cell_line.Tx9_T400	Plate.99	SHANK2	0.75	0.134105966021829	pearson	1	Ttest_pvalue	Coefficient_of_eigenassay	SVD_pCMs_only2CTb	NoPrepr	SVD	7352	PRCT-Tx9_T400	N	Kept components	PRCT
Drug	T400_PCT	PRCT	Cell_line.Tx9_T400	Plate.99	SHANK3	0.75	0.102534284015547	pearson	1	Ttest_pvalue	Coefficient_of_eigenassay	SVD_pCMs_only2CTb	NoPrepr	SVD	8755	PRCT-Tx9_T400	N	Kept components	PRCT
Drug	T400_PCT	PRCT	Cell_line.Tx9_T400	Plate.99	SHARPIN	0.75	0.256979915876246	pearson	1	Ttest_pvalue	Coefficient_of_eigenassay	SVD_pCMs_only2CTb	NoPrepr	SVD	3444	PRCT-Tx9_T400	N	Kept components	PRCT
Drug	T400_PCT	PRCT	Cell_line.Tx9_T400	Plate.99	SHB	0.75	0.0927870370071752	pearson	1	Ttest_pvalue	Coefficient_of_eigenassay	SVD_pCMs_only2CTb	NoPrepr	SVD	9207	PRCT-Tx9_T400	N	Kept components	PRCT
Drug	T400_PCT	PRCT	Cell_line.Tx9_T400	Plate.99	SHBG	0.75	0.208809334311832	pearson	1	Ttest_pvalue	Coefficient_of_eigenassay	SVD_pCMs_only2CTb	NoPrepr	SVD	4666	PRCT-Tx9_T400	N	Kept components	PRCT
Drug	T400_PCT	PRCT	Cell_line.Tx9_T400	Plate.99	SHC1	0.75	-0.485355911645189	pearson	1	Ttest_pvalue	Coefficient_of_eigenassay	SVD_pCMs_only2CTb	NoPrepr	SVD	843	PRCT-Tx9_T400	N	Kept components	PRCT
Drug	T400_PCT	PRCT	Cell_line.Tx9_T400	Plate.99	SHC2	0.75	0.697274366037002	pearson	1	Ttest_pvalue	Coefficient_of_eigenassay	SVD_pCMs_only2CTb	NoPrepr	SVD	249	PRCT-Tx9_T400	N	Kept components	PRCT
Drug	T400_PCT	PRCT	Cell_line.Tx9_T400	Plate.99	SHC3	0.75	0.438476690743294	pearson	1	Ttest_pvalue	Coefficient_of_eigenassay	SVD_pCMs_only2CTb	NoPrepr	SVD	1085	PRCT-Tx9_T400	N	Kept components	PRCT
Drug	T400_PCT	PRCT	Cell_line.Tx9_T400	Plate.99	SHC4	0.75	0.0958306607363187	pearson	1	Ttest_pvalue	Coefficient_of_eigenassay	SVD_pCMs_only2CTb	NoPrepr	SVD	9059	PRCT-Tx9_T400	N	Kept components	PRCT
Drug	T400_PCT	PRCT	Cell_line.Tx9_T400	Plate.99	SHCBP1	0.75	0.157880393289227	pearson	1	Ttest_pvalue	Coefficient_of_eigenassay	SVD_pCMs_only2CTb	NoPrepr	SVD	6401	PRCT-Tx9_T400	N	Kept components	PRCT
Drug	T400_PCT	PRCT	Cell_line.Tx9_T400	Plate.99	SHD	0.75	0.306216744683983	pearson	1	Ttest_pvalue	Coefficient_of_eigenassay	SVD_pCMs_only2CTb	NoPrepr	SVD	2528	PRCT-Tx9_T400	N	Kept components	PRCT
Drug	T400_PCT	PRCT	Cell_line.Tx9_T400	Plate.99	SHE	0.75	0.0284341102166224	pearson	1	Ttest_pvalue	Coefficient_of_eigenassay	SVD_pCMs_only2CTb	NoPrepr	SVD	12855	PRCT-Tx9_T400	N	Kept components	PRCT
Drug	T400_PCT	PRCT	Cell_line.Tx9_T400	Plate.99	SHF	0.75	0.1566012141162	pearson	1	Ttest_pvalue	Coefficient_of_eigenassay	SVD_pCMs_only2CTb	NoPrepr	SVD	6458	PRCT-Tx9_T400	N	Kept components	PRCT
Drug	T400_PCT	PRCT	Cell_line.Tx9_T400	Plate.99	SHH	0.75	0.120108669170197	pearson	1	Ttest_pvalue	Coefficient_of_eigenassay	SVD_pCMs_only2CTb	NoPrepr	SVD	7943	PRCT-Tx9_T400	N	Kept components	PRCT
Drug	T400_PCT	PRCT	Cell_line.Tx9_T400	Plate.99	SHISA2	0.75	-0.168853247381053	pearson	1	Ttest_pvalue	Coefficient_of_eigenassay	SVD_pCMs_only2CTb	NoPrepr	SVD	5982	PRCT-Tx9_T400	N	Kept components	PRCT
Drug	T400_PCT	PRCT	Cell_line.Tx9_T400	Plate.99	SHISA3	0.75	0.0254154901102265	pearson	1	Ttest_pvalue	Coefficient_of_eigenassay	SVD_pCMs_only2CTb	NoPrepr	SVD	13059	PRCT-Tx9_T400	N	Kept components	PRCT
Drug	T400_PCT	PRCT	Cell_line.Tx9_T400	Plate.99	SHISA4	0.75	-0.176843333239854	pearson	1	Ttest_pvalue	Coefficient_of_eigenassay	SVD_pCMs_only2CTb	NoPrepr	SVD	5683	PRCT-Tx9_T400	N	Kept components	PRCT
Drug	T400_PCT	PRCT	Cell_line.Tx9_T400	Plate.99	SHISA5	0.75	-0.00425088535982591	pearson	1	Ttest_pvalue	Coefficient_of_eigenassay	SVD_pCMs_only2CTb	NoPrepr	SVD	14762	PRCT-Tx9_T400	N	Kept components	PRCT
Drug	T400_PCT	PRCT	Cell_line.Tx9_T400	Plate.99	SHISA6	0.75	0.12372189165471	pearson	1	Ttest_pvalue	Coefficient_of_eigenassay	SVD_pCMs_only2CTb	NoPrepr	SVD	7767	PRCT-Tx9_T400	N	Kept components	PRCT
Drug	T400_PCT	PRCT	Cell_line.Tx9_T400	Plate.99	SHISA7	0.75	0.0953204261094975	pearson	1	Ttest_pvalue	Coefficient_of_eigenassay	SVD_pCMs_only2CTb	NoPrepr	SVD	9090	PRCT-Tx9_T400	N	Kept components	PRCT
Drug	T400_PCT	PRCT	Cell_line.Tx9_T400	Plate.99	SHISA8	0.75	0.0754371674720997	pearson	1	Ttest_pvalue	Coefficient_of_eigenassay	SVD_pCMs_only2CTb	NoPrepr	SVD	10087	PRCT-Tx9_T400	N	Kept components	PRCT
Drug	T400_PCT	PRCT	Cell_line.Tx9_T400	Plate.99	SHISA9	0.75	0.0377319243049262	pearson	1	Ttest_pvalue	Coefficient_of_eigenassay	SVD_pCMs_only2CTb	NoPrepr	SVD	12225	PRCT-Tx9_T400	N	Kept components	PRCT
Drug	T400_PCT	PRCT	Cell_line.Tx9_T400	Plate.99	SHISAL1	0.75	0.10068557996119	pearson	1	Ttest_pvalue	Coefficient_of_eigenassay	SVD_pCMs_only2CTb	NoPrepr	SVD	8833	PRCT-Tx9_T400	N	Kept components	PRCT
Drug	T400_PCT	PRCT	Cell_line.Tx9_T400	Plate.99	SHISAL2A	0.75	0.00652971293085883	pearson	1	Ttest_pvalue	Coefficient_of_eigenassay	SVD_pCMs_only2CTb	NoPrepr	SVD	14511	PRCT-Tx9_T400	N	Kept components	PRCT
Drug	T400_PCT	PRCT	Cell_line.Tx9_T400	Plate.99	SHKBP1	0.75	0.0798526337686786	pearson	1	Ttest_pvalue	Coefficient_of_eigenassay	SVD_pCMs_only2CTb	NoPrepr	SVD	9865	PRCT-Tx9_T400	N	Kept components	PRCT
Drug	T400_PCT	PRCT	Cell_line.Tx9_T400	Plate.99	SHLD1	0.75	0.0210696567427638	pearson	1	Ttest_pvalue	Coefficient_of_eigenassay	SVD_pCMs_only2CTb	NoPrepr	SVD	13386	PRCT-Tx9_T400	N	Kept components	PRCT
Drug	T400_PCT	PRCT	Cell_line.Tx9_T400	Plate.99	SHLD2	0.75	0.125890774263287	pearson	1	Ttest_pvalue	Coefficient_of_eigenassay	SVD_pCMs_only2CTb	NoPrepr	SVD	7695	PRCT-Tx9_T400	N	Kept components	PRCT
Drug	T400_PCT	PRCT	Cell_line.Tx9_T400	Plate.99	SHMT1	0.75	-0.027067360337984	pearson	1	Ttest_pvalue	Coefficient_of_eigenassay	SVD_pCMs_only2CTb	NoPrepr	SVD	12941	PRCT-Tx9_T400	N	Kept components	PRCT
Drug	T400_PCT	PRCT	Cell_line.Tx9_T400	Plate.99	SHMT2	0.75	-0.576230857522729	pearson	1	Ttest_pvalue	Coefficient_of_eigenassay	SVD_pCMs_only2CTb	NoPrepr	SVD	452	PRCT-Tx9_T400	N	Kept components	PRCT
Drug	T400_PCT	PRCT	Cell_line.Tx9_T400	Plate.99	SHOC2	0.75	-0.0966096019828479	pearson	1	Ttest_pvalue	Coefficient_of_eigenassay	SVD_pCMs_only2CTb	NoPrepr	SVD	9026	PRCT-Tx9_T400	N	Kept components	PRCT
Drug	T400_PCT	PRCT	Cell_line.Tx9_T400	Plate.99	SHOX2	0.75	-0.102900180119325	pearson	1	Ttest_pvalue	Coefficient_of_eigenassay	SVD_pCMs_only2CTb	NoPrepr	SVD	8731	PRCT-Tx9_T400	N	Kept components	PRCT
Drug	T400_PCT	PRCT	Cell_line.Tx9_T400	Plate.99	SHPK	0.75	0.107861152728643	pearson	1	Ttest_pvalue	Coefficient_of_eigenassay	SVD_pCMs_only2CTb	NoPrepr	SVD	8501	PRCT-Tx9_T400	N	Kept components	PRCT
Drug	T400_PCT	PRCT	Cell_line.Tx9_T400	Plate.99	SHPRH	0.75	0.93224397490574	pearson	1	Ttest_pvalue	Coefficient_of_eigenassay	SVD_pCMs_only2CTb	NoPrepr	SVD	67	PRCT-Tx9_T400	N	Kept components	PRCT
Drug	T400_PCT	PRCT	Cell_line.Tx9_T400	Plate.99	SHQ1	0.75	-0.056425867631858	pearson	1	Ttest_pvalue	Coefficient_of_eigenassay	SVD_pCMs_only2CTb	NoPrepr	SVD	11126	PRCT-Tx9_T400	N	Kept components	PRCT
Drug	T400_PCT	PRCT	Cell_line.Tx9_T400	Plate.99	SHROOM1	0.75	-0.00332596138862731	pearson	1	Ttest_pvalue	Coefficient_of_eigenassay	SVD_pCMs_only2CTb	NoPrepr	SVD	14857	PRCT-Tx9_T400	N	Kept components	PRCT
Drug	T400_PCT	PRCT	Cell_line.Tx9_T400	Plate.99	SHROOM2	0.75	0.215723048231016	pearson	1	Ttest_pvalue	Coefficient_of_eigenassay	SVD_pCMs_only2CTb	NoPrepr	SVD	4452	PRCT-Tx9_T400	N	Kept components	PRCT
Drug	T400_PCT	PRCT	Cell_line.Tx9_T400	Plate.99	SHROOM3	0.75	0.00476896899352333	pearson	1	Ttest_pvalue	Coefficient_of_eigenassay	SVD_pCMs_only2CTb	NoPrepr	SVD	14716	PRCT-Tx9_T400	N	Kept components	PRCT
Drug	T400_PCT	PRCT	Cell_line.Tx9_T400	Plate.99	SHROOM4	0.75	-0.049584792622185	pearson	1	Ttest_pvalue	Coefficient_of_eigenassay	SVD_pCMs_only2CTb	NoPrepr	SVD	11539	PRCT-Tx9_T400	N	Kept components	PRCT
Drug	T400_PCT	PRCT	Cell_line.Tx9_T400	Plate.99	SHTN1	0.75	0.026954486692738	pearson	1	Ttest_pvalue	Coefficient_of_eigenassay	SVD_pCMs_only2CTb	NoPrepr	SVD	12951	PRCT-Tx9_T400	N	Kept components	PRCT
Drug	T400_PCT	PRCT	Cell_line.Tx9_T400	Plate.99	SIAE	0.75	-0.340016125813603	pearson	1	Ttest_pvalue	Coefficient_of_eigenassay	SVD_pCMs_only2CTb	NoPrepr	SVD	2016	PRCT-Tx9_T400	N	Kept components	PRCT
Drug	T400_PCT	PRCT	Cell_line.Tx9_T400	Plate.99	SIAH1	0.75	-0.133660853144807	pearson	1	Ttest_pvalue	Coefficient_of_eigenassay	SVD_pCMs_only2CTb	NoPrepr	SVD	7374	PRCT-Tx9_T400	N	Kept components	PRCT
Drug	T400_PCT	PRCT	Cell_line.Tx9_T400	Plate.99	SIAH2	0.75	-0.371531582951009	pearson	1	Ttest_pvalue	Coefficient_of_eigenassay	SVD_pCMs_only2CTb	NoPrepr	SVD	1629	PRCT-Tx9_T400	N	Kept components	PRCT
Drug	T400_PCT	PRCT	Cell_line.Tx9_T400	Plate.99	SIAH3	0.75	0.0179452677396145	pearson	1	Ttest_pvalue	Coefficient_of_eigenassay	SVD_pCMs_only2CTb	NoPrepr	SVD	13600	PRCT-Tx9_T400	N	Kept components	PRCT
Drug	T400_PCT	PRCT	Cell_line.Tx9_T400	Plate.99	SIDT1	0.75	0.156248200346518	pearson	1	Ttest_pvalue	Coefficient_of_eigenassay	SVD_pCMs_only2CTb	NoPrepr	SVD	6480	PRCT-Tx9_T400	N	Kept components	PRCT
Drug	T400_PCT	PRCT	Cell_line.Tx9_T400	Plate.99	SIDT2	0.75	-0.220813119336694	pearson	1	Ttest_pvalue	Coefficient_of_eigenassay	SVD_pCMs_only2CTb	NoPrepr	SVD	4313	PRCT-Tx9_T400	N	Kept components	PRCT
Drug	T400_PCT	PRCT	Cell_line.Tx9_T400	Plate.99	SIGIRR	0.75	0.456644627789695	pearson	1	Ttest_pvalue	Coefficient_of_eigenassay	SVD_pCMs_only2CTb	NoPrepr	SVD	973	PRCT-Tx9_T400	N	Kept components	PRCT
Drug	T400_PCT	PRCT	Cell_line.Tx9_T400	Plate.99	SIGLEC10	0.75	0.0189406758999309	pearson	1	Ttest_pvalue	Coefficient_of_eigenassay	SVD_pCMs_only2CTb	NoPrepr	SVD	13518	PRCT-Tx9_T400	N	Kept components	PRCT
Drug	T400_PCT	PRCT	Cell_line.Tx9_T400	Plate.99	SIGMAR1	0.75	-0.291303969572673	pearson	1	Ttest_pvalue	Coefficient_of_eigenassay	SVD_pCMs_only2CTb	NoPrepr	SVD	2765	PRCT-Tx9_T400	N	Kept components	PRCT
Drug	T400_PCT	PRCT	Cell_line.Tx9_T400	Plate.99	SIK2	0.75	-0.00560473890559759	pearson	1	Ttest_pvalue	Coefficient_of_eigenassay	SVD_pCMs_only2CTb	NoPrepr	SVD	14625	PRCT-Tx9_T400	N	Kept components	PRCT
Drug	T400_PCT	PRCT	Cell_line.Tx9_T400	Plate.99	SIK3	0.75	-0.0774822606154217	pearson	1	Ttest_pvalue	Coefficient_of_eigenassay	SVD_pCMs_only2CTb	NoPrepr	SVD	9987	PRCT-Tx9_T400	N	Kept components	PRCT
Drug	T400_PCT	PRCT	Cell_line.Tx9_T400	Plate.99	SIKE1	0.75	-0.235534754780686	pearson	1	Ttest_pvalue	Coefficient_of_eigenassay	SVD_pCMs_only2CTb	NoPrepr	SVD	3949	PRCT-Tx9_T400	N	Kept components	PRCT
Drug	T400_PCT	PRCT	Cell_line.Tx9_T400	Plate.99	SIL1	0.75	0.594848060355081	pearson	1	Ttest_pvalue	Coefficient_of_eigenassay	SVD_pCMs_only2CTb	NoPrepr	SVD	413	PRCT-Tx9_T400	N	Kept components	PRCT
Drug	T400_PCT	PRCT	Cell_line.Tx9_T400	Plate.99	SIM1	0.75	0.173359129616544	pearson	1	Ttest_pvalue	Coefficient_of_eigenassay	SVD_pCMs_only2CTb	NoPrepr	SVD	5812	PRCT-Tx9_T400	N	Kept components	PRCT
Drug	T400_PCT	PRCT	Cell_line.Tx9_T400	Plate.99	SIM2	0.75	0.0120059905638225	pearson	1	Ttest_pvalue	Coefficient_of_eigenassay	SVD_pCMs_only2CTb	NoPrepr	SVD	14069	PRCT-Tx9_T400	N	Kept components	PRCT
Drug	T400_PCT	PRCT	Cell_line.Tx9_T400	Plate.99	SIMC1	0.75	-0.0435961891359235	pearson	1	Ttest_pvalue	Coefficient_of_eigenassay	SVD_pCMs_only2CTb	NoPrepr	SVD	11868	PRCT-Tx9_T400	N	Kept components	PRCT
Drug	T400_PCT	PRCT	Cell_line.Tx9_T400	Plate.99	SIN3A	0.75	-0.188306439512844	pearson	1	Ttest_pvalue	Coefficient_of_eigenassay	SVD_pCMs_only2CTb	NoPrepr	SVD	5310	PRCT-Tx9_T400	N	Kept components	PRCT
Drug	T400_PCT	PRCT	Cell_line.Tx9_T400	Plate.99	SIN3B	0.75	-0.04637032980565	pearson	1	Ttest_pvalue	Coefficient_of_eigenassay	SVD_pCMs_only2CTb	NoPrepr	SVD	11717	PRCT-Tx9_T400	N	Kept components	PRCT
Drug	T400_PCT	PRCT	Cell_line.Tx9_T400	Plate.99	SIPA1	0.75	0.300505068188489	pearson	1	Ttest_pvalue	Coefficient_of_eigenassay	SVD_pCMs_only2CTb	NoPrepr	SVD	2610	PRCT-Tx9_T400	N	Kept components	PRCT
Drug	T400_PCT	PRCT	Cell_line.Tx9_T400	Plate.99	SIPA1L1	0.75	0.115260889055037	pearson	1	Ttest_pvalue	Coefficient_of_eigenassay	SVD_pCMs_only2CTb	NoPrepr	SVD	8160	PRCT-Tx9_T400	N	Kept components	PRCT
Drug	T400_PCT	PRCT	Cell_line.Tx9_T400	Plate.99	SIPA1L2	0.75	0.073812681709978	pearson	1	Ttest_pvalue	Coefficient_of_eigenassay	SVD_pCMs_only2CTb	NoPrepr	SVD	10190	PRCT-Tx9_T400	N	Kept components	PRCT
Drug	T400_PCT	PRCT	Cell_line.Tx9_T400	Plate.99	SIPA1L3	0.75	0.143782535105183	pearson	1	Ttest_pvalue	Coefficient_of_eigenassay	SVD_pCMs_only2CTb	NoPrepr	SVD	6977	PRCT-Tx9_T400	N	Kept components	PRCT
Drug	T400_PCT	PRCT	Cell_line.Tx9_T400	Plate.99	SIRPA	0.75	-0.373341347270452	pearson	1	Ttest_pvalue	Coefficient_of_eigenassay	SVD_pCMs_only2CTb	NoPrepr	SVD	1606	PRCT-Tx9_T400	N	Kept components	PRCT
Drug	T400_PCT	PRCT	Cell_line.Tx9_T400	Plate.99	SIRPB1	0.75	0.0196288864710002	pearson	1	Ttest_pvalue	Coefficient_of_eigenassay	SVD_pCMs_only2CTb	NoPrepr	SVD	13466	PRCT-Tx9_T400	N	Kept components	PRCT
Drug	T400_PCT	PRCT	Cell_line.Tx9_T400	Plate.99	SIRT1	0.75	-0.218417975843919	pearson	1	Ttest_pvalue	Coefficient_of_eigenassay	SVD_pCMs_only2CTb	NoPrepr	SVD	4372	PRCT-Tx9_T400	N	Kept components	PRCT
Drug	T400_PCT	PRCT	Cell_line.Tx9_T400	Plate.99	SIRT2	0.75	0.470305008886509	pearson	1	Ttest_pvalue	Coefficient_of_eigenassay	SVD_pCMs_only2CTb	NoPrepr	SVD	912	PRCT-Tx9_T400	N	Kept components	PRCT
Drug	T400_PCT	PRCT	Cell_line.Tx9_T400	Plate.99	SIRT3	0.75	-0.0539008425937397	pearson	1	Ttest_pvalue	Coefficient_of_eigenassay	SVD_pCMs_only2CTb	NoPrepr	SVD	11279	PRCT-Tx9_T400	N	Kept components	PRCT
Drug	T400_PCT	PRCT	Cell_line.Tx9_T400	Plate.99	SIRT4	0.75	0.00367039248975467	pearson	1	Ttest_pvalue	Coefficient_of_eigenassay	SVD_pCMs_only2CTb	NoPrepr	SVD	14821	PRCT-Tx9_T400	N	Kept components	PRCT
Drug	T400_PCT	PRCT	Cell_line.Tx9_T400	Plate.99	SIRT5	0.75	-0.0897460909862694	pearson	1	Ttest_pvalue	Coefficient_of_eigenassay	SVD_pCMs_only2CTb	NoPrepr	SVD	9368	PRCT-Tx9_T400	N	Kept components	PRCT
Drug	T400_PCT	PRCT	Cell_line.Tx9_T400	Plate.99	SIRT6	0.75	0.461413479859279	pearson	1	Ttest_pvalue	Coefficient_of_eigenassay	SVD_pCMs_only2CTb	NoPrepr	SVD	955	PRCT-Tx9_T400	N	Kept components	PRCT
Drug	T400_PCT	PRCT	Cell_line.Tx9_T400	Plate.99	SIRT7	0.75	0.0837795893055571	pearson	1	Ttest_pvalue	Coefficient_of_eigenassay	SVD_pCMs_only2CTb	NoPrepr	SVD	9666	PRCT-Tx9_T400	N	Kept components	PRCT
Drug	T400_PCT	PRCT	Cell_line.Tx9_T400	Plate.99	SIVA1	0.75	0.302084873692451	pearson	1	Ttest_pvalue	Coefficient_of_eigenassay	SVD_pCMs_only2CTb	NoPrepr	SVD	2584	PRCT-Tx9_T400	N	Kept components	PRCT
Drug	T400_PCT	PRCT	Cell_line.Tx9_T400	Plate.99	SIX1	0.75	-0.127316222397742	pearson	1	Ttest_pvalue	Coefficient_of_eigenassay	SVD_pCMs_only2CTb	NoPrepr	SVD	7631	PRCT-Tx9_T400	N	Kept components	PRCT
Drug	T400_PCT	PRCT	Cell_line.Tx9_T400	Plate.99	SIX2	0.75	-0.181166709040292	pearson	1	Ttest_pvalue	Coefficient_of_eigenassay	SVD_pCMs_only2CTb	NoPrepr	SVD	5549	PRCT-Tx9_T400	N	Kept components	PRCT
Drug	T400_PCT	PRCT	Cell_line.Tx9_T400	Plate.99	SIX3	0.75	0.0673337945805865	pearson	1	Ttest_pvalue	Coefficient_of_eigenassay	SVD_pCMs_only2CTb	NoPrepr	SVD	10546	PRCT-Tx9_T400	N	Kept components	PRCT
Drug	T400_PCT	PRCT	Cell_line.Tx9_T400	Plate.99	SIX4	0.75	-0.0377603869424849	pearson	1	Ttest_pvalue	Coefficient_of_eigenassay	SVD_pCMs_only2CTb	NoPrepr	SVD	12222	PRCT-Tx9_T400	N	Kept components	PRCT
Drug	T400_PCT	PRCT	Cell_line.Tx9_T400	Plate.99	SIX5	0.75	0.124027242948814	pearson	1	Ttest_pvalue	Coefficient_of_eigenassay	SVD_pCMs_only2CTb	NoPrepr	SVD	7756	PRCT-Tx9_T400	N	Kept components	PRCT
Drug	T400_PCT	PRCT	Cell_line.Tx9_T400	Plate.99	SIX6	0.75	0.0299979301082278	pearson	1	Ttest_pvalue	Coefficient_of_eigenassay	SVD_pCMs_only2CTb	NoPrepr	SVD	12732	PRCT-Tx9_T400	N	Kept components	PRCT
Drug	T400_PCT	PRCT	Cell_line.Tx9_T400	Plate.99	SKA2	0.75	-0.136612469357604	pearson	1	Ttest_pvalue	Coefficient_of_eigenassay	SVD_pCMs_only2CTb	NoPrepr	SVD	7254	PRCT-Tx9_T400	N	Kept components	PRCT
Drug	T400_PCT	PRCT	Cell_line.Tx9_T400	Plate.99	SKA3	0.75	-0.172978953760688	pearson	1	Ttest_pvalue	Coefficient_of_eigenassay	SVD_pCMs_only2CTb	NoPrepr	SVD	5826	PRCT-Tx9_T400	N	Kept components	PRCT
Drug	T400_PCT	PRCT	Cell_line.Tx9_T400	Plate.99	SKAP1	0.75	0.0095076118654741	pearson	1	Ttest_pvalue	Coefficient_of_eigenassay	SVD_pCMs_only2CTb	NoPrepr	SVD	14258	PRCT-Tx9_T400	N	Kept components	PRCT
Drug	T400_PCT	PRCT	Cell_line.Tx9_T400	Plate.99	SKAP2	0.75	-0.137552769923723	pearson	1	Ttest_pvalue	Coefficient_of_eigenassay	SVD_pCMs_only2CTb	NoPrepr	SVD	7215	PRCT-Tx9_T400	N	Kept components	PRCT
Drug	T400_PCT	PRCT	Cell_line.Tx9_T400	Plate.99	SKI	0.75	0.196353779632804	pearson	1	Ttest_pvalue	Coefficient_of_eigenassay	SVD_pCMs_only2CTb	NoPrepr	SVD	5051	PRCT-Tx9_T400	N	Kept components	PRCT
Drug	T400_PCT	PRCT	Cell_line.Tx9_T400	Plate.99	SKIDA1	0.75	0.0634607712746471	pearson	1	Ttest_pvalue	Coefficient_of_eigenassay	SVD_pCMs_only2CTb	NoPrepr	SVD	10744	PRCT-Tx9_T400	N	Kept components	PRCT
Drug	T400_PCT	PRCT	Cell_line.Tx9_T400	Plate.99	SKIL	0.75	0.164733283497791	pearson	1	Ttest_pvalue	Coefficient_of_eigenassay	SVD_pCMs_only2CTb	NoPrepr	SVD	6135	PRCT-Tx9_T400	N	Kept components	PRCT
Drug	T400_PCT	PRCT	Cell_line.Tx9_T400	Plate.99	SKOR1	0.75	0.0679577159269792	pearson	1	Ttest_pvalue	Coefficient_of_eigenassay	SVD_pCMs_only2CTb	NoPrepr	SVD	10496	PRCT-Tx9_T400	N	Kept components	PRCT
Drug	T400_PCT	PRCT	Cell_line.Tx9_T400	Plate.99	SKP1	0.75	-0.0392703880145582	pearson	1	Ttest_pvalue	Coefficient_of_eigenassay	SVD_pCMs_only2CTb	NoPrepr	SVD	12118	PRCT-Tx9_T400	N	Kept components	PRCT
Drug	T400_PCT	PRCT	Cell_line.Tx9_T400	Plate.99	SKP2	0.75	-0.1523031206158	pearson	1	Ttest_pvalue	Coefficient_of_eigenassay	SVD_pCMs_only2CTb	NoPrepr	SVD	6638	PRCT-Tx9_T400	N	Kept components	PRCT
Drug	T400_PCT	PRCT	Cell_line.Tx9_T400	Plate.99	SLA	0.75	0.00671363264672289	pearson	1	Ttest_pvalue	Coefficient_of_eigenassay	SVD_pCMs_only2CTb	NoPrepr	SVD	14492	PRCT-Tx9_T400	N	Kept components	PRCT
Drug	T400_PCT	PRCT	Cell_line.Tx9_T400	Plate.99	SLA2	0.75	0.231812669400542	pearson	1	Ttest_pvalue	Coefficient_of_eigenassay	SVD_pCMs_only2CTb	NoPrepr	SVD	4027	PRCT-Tx9_T400	N	Kept components	PRCT
Drug	T400_PCT	PRCT	Cell_line.Tx9_T400	Plate.99	SLAIN1	0.75	-0.393133381991508	pearson	1	Ttest_pvalue	Coefficient_of_eigenassay	SVD_pCMs_only2CTb	NoPrepr	SVD	1425	PRCT-Tx9_T400	N	Kept components	PRCT
Drug	T400_PCT	PRCT	Cell_line.Tx9_T400	Plate.99	SLAIN2	0.75	-0.19849443857589	pearson	1	Ttest_pvalue	Coefficient_of_eigenassay	SVD_pCMs_only2CTb	NoPrepr	SVD	4986	PRCT-Tx9_T400	N	Kept components	PRCT
Drug	T400_PCT	PRCT	Cell_line.Tx9_T400	Plate.99	SLAMF9	0.75	-0.0150036743328189	pearson	1	Ttest_pvalue	Coefficient_of_eigenassay	SVD_pCMs_only2CTb	NoPrepr	SVD	13830	PRCT-Tx9_T400	N	Kept components	PRCT
Drug	T400_PCT	PRCT	Cell_line.Tx9_T400	Plate.99	SLBP	0.75	-0.223364580186552	pearson	1	Ttest_pvalue	Coefficient_of_eigenassay	SVD_pCMs_only2CTb	NoPrepr	SVD	4253	PRCT-Tx9_T400	N	Kept components	PRCT
Drug	T400_PCT	PRCT	Cell_line.Tx9_T400	Plate.99	SLC10A1	0.75	0.221674139393254	pearson	1	Ttest_pvalue	Coefficient_of_eigenassay	SVD_pCMs_only2CTb	NoPrepr	SVD	4289	PRCT-Tx9_T400	N	Kept components	PRCT
Drug	T400_PCT	PRCT	Cell_line.Tx9_T400	Plate.99	SLC10A3	0.75	-0.254671384117808	pearson	1	Ttest_pvalue	Coefficient_of_eigenassay	SVD_pCMs_only2CTb	NoPrepr	SVD	3512	PRCT-Tx9_T400	N	Kept components	PRCT
Drug	T400_PCT	PRCT	Cell_line.Tx9_T400	Plate.99	SLC10A4	0.75	0.0308803508940296	pearson	1	Ttest_pvalue	Coefficient_of_eigenassay	SVD_pCMs_only2CTb	NoPrepr	SVD	12673	PRCT-Tx9_T400	N	Kept components	PRCT
Drug	T400_PCT	PRCT	Cell_line.Tx9_T400	Plate.99	SLC10A5	0.75	0.119490529592994	pearson	1	Ttest_pvalue	Coefficient_of_eigenassay	SVD_pCMs_only2CTb	NoPrepr	SVD	7973	PRCT-Tx9_T400	N	Kept components	PRCT
Drug	T400_PCT	PRCT	Cell_line.Tx9_T400	Plate.99	SLC10A7	0.75	0.182930155936296	pearson	1	Ttest_pvalue	Coefficient_of_eigenassay	SVD_pCMs_only2CTb	NoPrepr	SVD	5486	PRCT-Tx9_T400	N	Kept components	PRCT
Drug	T400_PCT	PRCT	Cell_line.Tx9_T400	Plate.99	SLC11A1	0.75	0.0971517853337641	pearson	1	Ttest_pvalue	Coefficient_of_eigenassay	SVD_pCMs_only2CTb	NoPrepr	SVD	8997	PRCT-Tx9_T400	N	Kept components	PRCT
Drug	T400_PCT	PRCT	Cell_line.Tx9_T400	Plate.99	SLC11A2	0.75	-0.156555194442955	pearson	1	Ttest_pvalue	Coefficient_of_eigenassay	SVD_pCMs_only2CTb	NoPrepr	SVD	6460	PRCT-Tx9_T400	N	Kept components	PRCT
Drug	T400_PCT	PRCT	Cell_line.Tx9_T400	Plate.99	SLC12A1	0.75	0.0786985554633922	pearson	1	Ttest_pvalue	Coefficient_of_eigenassay	SVD_pCMs_only2CTb	NoPrepr	SVD	9918	PRCT-Tx9_T400	N	Kept components	PRCT
Drug	T400_PCT	PRCT	Cell_line.Tx9_T400	Plate.99	SLC12A2	0.75	0.0748531368298482	pearson	1	Ttest_pvalue	Coefficient_of_eigenassay	SVD_pCMs_only2CTb	NoPrepr	SVD	10125	PRCT-Tx9_T400	N	Kept components	PRCT
Drug	T400_PCT	PRCT	Cell_line.Tx9_T400	Plate.99	SLC12A3	0.75	0.00969019778950615	pearson	1	Ttest_pvalue	Coefficient_of_eigenassay	SVD_pCMs_only2CTb	NoPrepr	SVD	14242	PRCT-Tx9_T400	N	Kept components	PRCT
Drug	T400_PCT	PRCT	Cell_line.Tx9_T400	Plate.99	SLC12A4	0.75	0.0464076014409433	pearson	1	Ttest_pvalue	Coefficient_of_eigenassay	SVD_pCMs_only2CTb	NoPrepr	SVD	11713	PRCT-Tx9_T400	N	Kept components	PRCT
Drug	T400_PCT	PRCT	Cell_line.Tx9_T400	Plate.99	SLC12A5	0.75	0.162649927914975	pearson	1	Ttest_pvalue	Coefficient_of_eigenassay	SVD_pCMs_only2CTb	NoPrepr	SVD	6208	PRCT-Tx9_T400	N	Kept components	PRCT
Drug	T400_PCT	PRCT	Cell_line.Tx9_T400	Plate.99	SLC12A6	0.75	-0.438513473526552	pearson	1	Ttest_pvalue	Coefficient_of_eigenassay	SVD_pCMs_only2CTb	NoPrepr	SVD	1084	PRCT-Tx9_T400	N	Kept components	PRCT
Drug	T400_PCT	PRCT	Cell_line.Tx9_T400	Plate.99	SLC12A7	0.75	-0.151687735963381	pearson	1	Ttest_pvalue	Coefficient_of_eigenassay	SVD_pCMs_only2CTb	NoPrepr	SVD	6661	PRCT-Tx9_T400	N	Kept components	PRCT
Drug	T400_PCT	PRCT	Cell_line.Tx9_T400	Plate.99	SLC12A8	0.75	-0.201189929062781	pearson	1	Ttest_pvalue	Coefficient_of_eigenassay	SVD_pCMs_only2CTb	NoPrepr	SVD	4892	PRCT-Tx9_T400	N	Kept components	PRCT
Drug	T400_PCT	PRCT	Cell_line.Tx9_T400	Plate.99	SLC12A9	0.75	0.165254981798809	pearson	1	Ttest_pvalue	Coefficient_of_eigenassay	SVD_pCMs_only2CTb	NoPrepr	SVD	6114	PRCT-Tx9_T400	N	Kept components	PRCT
Drug	T400_PCT	PRCT	Cell_line.Tx9_T400	Plate.99	SLC13A3	0.75	-0.00506728487913501	pearson	1	Ttest_pvalue	Coefficient_of_eigenassay	SVD_pCMs_only2CTb	NoPrepr	SVD	14688	PRCT-Tx9_T400	N	Kept components	PRCT
Drug	T400_PCT	PRCT	Cell_line.Tx9_T400	Plate.99	SLC13A4	0.75	0.167607615462175	pearson	1	Ttest_pvalue	Coefficient_of_eigenassay	SVD_pCMs_only2CTb	NoPrepr	SVD	6036	PRCT-Tx9_T400	N	Kept components	PRCT
Drug	T400_PCT	PRCT	Cell_line.Tx9_T400	Plate.99	SLC13A5	0.75	8.40910403233832e-06	pearson	1	Ttest_pvalue	Coefficient_of_eigenassay	SVD_pCMs_only2CTb	NoPrepr	SVD	15315	PRCT-Tx9_T400	N	Kept components	PRCT
Drug	T400_PCT	PRCT	Cell_line.Tx9_T400	Plate.99	SLC14A1	0.75	-0.036539719953352	pearson	1	Ttest_pvalue	Coefficient_of_eigenassay	SVD_pCMs_only2CTb	NoPrepr	SVD	12301	PRCT-Tx9_T400	N	Kept components	PRCT
Drug	T400_PCT	PRCT	Cell_line.Tx9_T400	Plate.99	SLC15A2	0.75	0.0159564779674598	pearson	1	Ttest_pvalue	Coefficient_of_eigenassay	SVD_pCMs_only2CTb	NoPrepr	SVD	13755	PRCT-Tx9_T400	N	Kept components	PRCT
Drug	T400_PCT	PRCT	Cell_line.Tx9_T400	Plate.99	SLC15A3	0.75	0.031279309447178	pearson	1	Ttest_pvalue	Coefficient_of_eigenassay	SVD_pCMs_only2CTb	NoPrepr	SVD	12645	PRCT-Tx9_T400	N	Kept components	PRCT
Drug	T400_PCT	PRCT	Cell_line.Tx9_T400	Plate.99	SLC15A4	0.75	-0.0165261902229326	pearson	1	Ttest_pvalue	Coefficient_of_eigenassay	SVD_pCMs_only2CTb	NoPrepr	SVD	13707	PRCT-Tx9_T400	N	Kept components	PRCT
Drug	T400_PCT	PRCT	Cell_line.Tx9_T400	Plate.99	SLC16A1	0.75	-0.170850416714159	pearson	1	Ttest_pvalue	Coefficient_of_eigenassay	SVD_pCMs_only2CTb	NoPrepr	SVD	5905	PRCT-Tx9_T400	N	Kept components	PRCT
Drug	T400_PCT	PRCT	Cell_line.Tx9_T400	Plate.99	SLC16A10	0.75	0.0158309938076702	pearson	1	Ttest_pvalue	Coefficient_of_eigenassay	SVD_pCMs_only2CTb	NoPrepr	SVD	13764	PRCT-Tx9_T400	N	Kept components	PRCT
Drug	T400_PCT	PRCT	Cell_line.Tx9_T400	Plate.99	SLC16A11	0.75	0.0800053754917208	pearson	1	Ttest_pvalue	Coefficient_of_eigenassay	SVD_pCMs_only2CTb	NoPrepr	SVD	9857	PRCT-Tx9_T400	N	Kept components	PRCT
Drug	T400_PCT	PRCT	Cell_line.Tx9_T400	Plate.99	SLC16A12	0.75	-0.309858915266307	pearson	1	Ttest_pvalue	Coefficient_of_eigenassay	SVD_pCMs_only2CTb	NoPrepr	SVD	2457	PRCT-Tx9_T400	N	Kept components	PRCT
Drug	T400_PCT	PRCT	Cell_line.Tx9_T400	Plate.99	SLC16A13	0.75	-0.0608622521602844	pearson	1	Ttest_pvalue	Coefficient_of_eigenassay	SVD_pCMs_only2CTb	NoPrepr	SVD	10896	PRCT-Tx9_T400	N	Kept components	PRCT
Drug	T400_PCT	PRCT	Cell_line.Tx9_T400	Plate.99	SLC16A14	0.75	-0.152087464014625	pearson	1	Ttest_pvalue	Coefficient_of_eigenassay	SVD_pCMs_only2CTb	NoPrepr	SVD	6645	PRCT-Tx9_T400	N	Kept components	PRCT
Drug	T400_PCT	PRCT	Cell_line.Tx9_T400	Plate.99	SLC16A2	0.75	-0.09838969872779	pearson	1	Ttest_pvalue	Coefficient_of_eigenassay	SVD_pCMs_only2CTb	NoPrepr	SVD	8937	PRCT-Tx9_T400	N	Kept components	PRCT
Drug	T400_PCT	PRCT	Cell_line.Tx9_T400	Plate.99	SLC16A3	0.75	-0.741402911261733	pearson	1	Ttest_pvalue	Coefficient_of_eigenassay	SVD_pCMs_only2CTb	NoPrepr	SVD	192	PRCT-Tx9_T400	N	Kept components	PRCT
Drug	T400_PCT	PRCT	Cell_line.Tx9_T400	Plate.99	SLC16A4	0.75	0.134013886744772	pearson	1	Ttest_pvalue	Coefficient_of_eigenassay	SVD_pCMs_only2CTb	NoPrepr	SVD	7358	PRCT-Tx9_T400	N	Kept components	PRCT
Drug	T400_PCT	PRCT	Cell_line.Tx9_T400	Plate.99	SLC16A5	0.75	-0.192583377203529	pearson	1	Ttest_pvalue	Coefficient_of_eigenassay	SVD_pCMs_only2CTb	NoPrepr	SVD	5177	PRCT-Tx9_T400	N	Kept components	PRCT
Drug	T400_PCT	PRCT	Cell_line.Tx9_T400	Plate.99	SLC16A6	0.75	0.137961427695229	pearson	1	Ttest_pvalue	Coefficient_of_eigenassay	SVD_pCMs_only2CTb	NoPrepr	SVD	7200	PRCT-Tx9_T400	N	Kept components	PRCT
Drug	T400_PCT	PRCT	Cell_line.Tx9_T400	Plate.99	SLC16A7	0.75	-0.115234978524715	pearson	1	Ttest_pvalue	Coefficient_of_eigenassay	SVD_pCMs_only2CTb	NoPrepr	SVD	8161	PRCT-Tx9_T400	N	Kept components	PRCT
Drug	T400_PCT	PRCT	Cell_line.Tx9_T400	Plate.99	SLC16A8	0.75	0.312581645431282	pearson	1	Ttest_pvalue	Coefficient_of_eigenassay	SVD_pCMs_only2CTb	NoPrepr	SVD	2417	PRCT-Tx9_T400	N	Kept components	PRCT
Drug	T400_PCT	PRCT	Cell_line.Tx9_T400	Plate.99	SLC16A9	0.75	-0.298357146730827	pearson	1	Ttest_pvalue	Coefficient_of_eigenassay	SVD_pCMs_only2CTb	NoPrepr	SVD	2657	PRCT-Tx9_T400	N	Kept components	PRCT
Drug	T400_PCT	PRCT	Cell_line.Tx9_T400	Plate.99	SLC17A5	0.75	-0.336227090715274	pearson	1	Ttest_pvalue	Coefficient_of_eigenassay	SVD_pCMs_only2CTb	NoPrepr	SVD	2069	PRCT-Tx9_T400	N	Kept components	PRCT
Drug	T400_PCT	PRCT	Cell_line.Tx9_T400	Plate.99	SLC17A6	0.75	-0.0402014250993246	pearson	1	Ttest_pvalue	Coefficient_of_eigenassay	SVD_pCMs_only2CTb	NoPrepr	SVD	12061	PRCT-Tx9_T400	N	Kept components	PRCT
Drug	T400_PCT	PRCT	Cell_line.Tx9_T400	Plate.99	SLC17A7	0.75	0.000446416258024646	pearson	1	Ttest_pvalue	Coefficient_of_eigenassay	SVD_pCMs_only2CTb	NoPrepr	SVD	15222	PRCT-Tx9_T400	N	Kept components	PRCT
Drug	T400_PCT	PRCT	Cell_line.Tx9_T400	Plate.99	SLC17A8	0.75	0.0904598154329452	pearson	1	Ttest_pvalue	Coefficient_of_eigenassay	SVD_pCMs_only2CTb	NoPrepr	SVD	9339	PRCT-Tx9_T400	N	Kept components	PRCT
Drug	T400_PCT	PRCT	Cell_line.Tx9_T400	Plate.99	SLC17A9	0.75	-0.0299383090000192	pearson	1	Ttest_pvalue	Coefficient_of_eigenassay	SVD_pCMs_only2CTb	NoPrepr	SVD	12741	PRCT-Tx9_T400	N	Kept components	PRCT
Drug	T400_PCT	PRCT	Cell_line.Tx9_T400	Plate.99	SLC18A1	0.75	0.00151818453256058	pearson	1	Ttest_pvalue	Coefficient_of_eigenassay	SVD_pCMs_only2CTb	NoPrepr	SVD	15062	PRCT-Tx9_T400	N	Kept components	PRCT
Drug	T400_PCT	PRCT	Cell_line.Tx9_T400	Plate.99	SLC18A2	0.75	-0.278902509271561	pearson	1	Ttest_pvalue	Coefficient_of_eigenassay	SVD_pCMs_only2CTb	NoPrepr	SVD	2993	PRCT-Tx9_T400	N	Kept components	PRCT
Drug	T400_PCT	PRCT	Cell_line.Tx9_T400	Plate.99	SLC18A3	0.75	0.433699019227421	pearson	1	Ttest_pvalue	Coefficient_of_eigenassay	SVD_pCMs_only2CTb	NoPrepr	SVD	1122	PRCT-Tx9_T400	N	Kept components	PRCT
Drug	T400_PCT	PRCT	Cell_line.Tx9_T400	Plate.99	SLC18B1	0.75	-0.142425316572516	pearson	1	Ttest_pvalue	Coefficient_of_eigenassay	SVD_pCMs_only2CTb	NoPrepr	SVD	7029	PRCT-Tx9_T400	N	Kept components	PRCT
Drug	T400_PCT	PRCT	Cell_line.Tx9_T400	Plate.99	SLC19A1	0.75	0.0779995113470063	pearson	1	Ttest_pvalue	Coefficient_of_eigenassay	SVD_pCMs_only2CTb	NoPrepr	SVD	9960	PRCT-Tx9_T400	N	Kept components	PRCT
Drug	T400_PCT	PRCT	Cell_line.Tx9_T400	Plate.99	SLC19A2	0.75	-0.431222481458203	pearson	1	Ttest_pvalue	Coefficient_of_eigenassay	SVD_pCMs_only2CTb	NoPrepr	SVD	1141	PRCT-Tx9_T400	N	Kept components	PRCT
Drug	T400_PCT	PRCT	Cell_line.Tx9_T400	Plate.99	SLC19A3	0.75	0.000546610591127233	pearson	1	Ttest_pvalue	Coefficient_of_eigenassay	SVD_pCMs_only2CTb	NoPrepr	SVD	15203	PRCT-Tx9_T400	N	Kept components	PRCT
Drug	T400_PCT	PRCT	Cell_line.Tx9_T400	Plate.99	SLC1A1	0.75	-0.108290297393613	pearson	1	Ttest_pvalue	Coefficient_of_eigenassay	SVD_pCMs_only2CTb	NoPrepr	SVD	8479	PRCT-Tx9_T400	N	Kept components	PRCT
Drug	T400_PCT	PRCT	Cell_line.Tx9_T400	Plate.99	SLC1A2	0.75	0.00608472451004665	pearson	1	Ttest_pvalue	Coefficient_of_eigenassay	SVD_pCMs_only2CTb	NoPrepr	SVD	14569	PRCT-Tx9_T400	N	Kept components	PRCT
Drug	T400_PCT	PRCT	Cell_line.Tx9_T400	Plate.99	SLC1A3	0.75	0.357624264258938	pearson	1	Ttest_pvalue	Coefficient_of_eigenassay	SVD_pCMs_only2CTb	NoPrepr	SVD	1801	PRCT-Tx9_T400	N	Kept components	PRCT
Drug	T400_PCT	PRCT	Cell_line.Tx9_T400	Plate.99	SLC1A4	0.75	-0.317052554059873	pearson	1	Ttest_pvalue	Coefficient_of_eigenassay	SVD_pCMs_only2CTb	NoPrepr	SVD	2353	PRCT-Tx9_T400	N	Kept components	PRCT
Drug	T400_PCT	PRCT	Cell_line.Tx9_T400	Plate.99	SLC1A5	0.75	-0.264846880453533	pearson	1	Ttest_pvalue	Coefficient_of_eigenassay	SVD_pCMs_only2CTb	NoPrepr	SVD	3280	PRCT-Tx9_T400	N	Kept components	PRCT
Drug	T400_PCT	PRCT	Cell_line.Tx9_T400	Plate.99	SLC1A6	0.75	0.0258492896913044	pearson	1	Ttest_pvalue	Coefficient_of_eigenassay	SVD_pCMs_only2CTb	NoPrepr	SVD	13030	PRCT-Tx9_T400	N	Kept components	PRCT
Drug	T400_PCT	PRCT	Cell_line.Tx9_T400	Plate.99	SLC1A7	0.75	-0.0157067857953581	pearson	1	Ttest_pvalue	Coefficient_of_eigenassay	SVD_pCMs_only2CTb	NoPrepr	SVD	13776	PRCT-Tx9_T400	N	Kept components	PRCT
Drug	T400_PCT	PRCT	Cell_line.Tx9_T400	Plate.99	SLC20A1	0.75	-0.0194243065077234	pearson	1	Ttest_pvalue	Coefficient_of_eigenassay	SVD_pCMs_only2CTb	NoPrepr	SVD	13478	PRCT-Tx9_T400	N	Kept components	PRCT
Drug	T400_PCT	PRCT	Cell_line.Tx9_T400	Plate.99	SLC20A2	0.75	-0.121898341702931	pearson	1	Ttest_pvalue	Coefficient_of_eigenassay	SVD_pCMs_only2CTb	NoPrepr	SVD	7853	PRCT-Tx9_T400	N	Kept components	PRCT
Drug	T400_PCT	PRCT	Cell_line.Tx9_T400	Plate.99	SLC22A1	0.75	0.469889998333908	pearson	1	Ttest_pvalue	Coefficient_of_eigenassay	SVD_pCMs_only2CTb	NoPrepr	SVD	916	PRCT-Tx9_T400	N	Kept components	PRCT
Drug	T400_PCT	PRCT	Cell_line.Tx9_T400	Plate.99	SLC22A13	0.75	-0.250347005780298	pearson	1	Ttest_pvalue	Coefficient_of_eigenassay	SVD_pCMs_only2CTb	NoPrepr	SVD	3589	PRCT-Tx9_T400	N	Kept components	PRCT
Drug	T400_PCT	PRCT	Cell_line.Tx9_T400	Plate.99	SLC22A14	0.75	0.00504785569329437	pearson	1	Ttest_pvalue	Coefficient_of_eigenassay	SVD_pCMs_only2CTb	NoPrepr	SVD	14690	PRCT-Tx9_T400	N	Kept components	PRCT
Drug	T400_PCT	PRCT	Cell_line.Tx9_T400	Plate.99	SLC22A15	0.75	-0.132328929263459	pearson	1	Ttest_pvalue	Coefficient_of_eigenassay	SVD_pCMs_only2CTb	NoPrepr	SVD	7428	PRCT-Tx9_T400	N	Kept components	PRCT
Drug	T400_PCT	PRCT	Cell_line.Tx9_T400	Plate.99	SLC22A17	0.75	-0.0262030157983407	pearson	1	Ttest_pvalue	Coefficient_of_eigenassay	SVD_pCMs_only2CTb	NoPrepr	SVD	13006	PRCT-Tx9_T400	N	Kept components	PRCT
Drug	T400_PCT	PRCT	Cell_line.Tx9_T400	Plate.99	SLC22A18	0.75	-0.183169753972779	pearson	1	Ttest_pvalue	Coefficient_of_eigenassay	SVD_pCMs_only2CTb	NoPrepr	SVD	5474	PRCT-Tx9_T400	N	Kept components	PRCT
Drug	T400_PCT	PRCT	Cell_line.Tx9_T400	Plate.99	SLC22A18AS	0.75	0.0136422173719525	pearson	1	Ttest_pvalue	Coefficient_of_eigenassay	SVD_pCMs_only2CTb	NoPrepr	SVD	13933	PRCT-Tx9_T400	N	Kept components	PRCT
Drug	T400_PCT	PRCT	Cell_line.Tx9_T400	Plate.99	SLC22A20P	0.75	0.0435813958559983	pearson	1	Ttest_pvalue	Coefficient_of_eigenassay	SVD_pCMs_only2CTb	NoPrepr	SVD	11870	PRCT-Tx9_T400	N	Kept components	PRCT
Drug	T400_PCT	PRCT	Cell_line.Tx9_T400	Plate.99	SLC22A23	0.75	-0.0418158510280624	pearson	1	Ttest_pvalue	Coefficient_of_eigenassay	SVD_pCMs_only2CTb	NoPrepr	SVD	11967	PRCT-Tx9_T400	N	Kept components	PRCT
Drug	T400_PCT	PRCT	Cell_line.Tx9_T400	Plate.99	SLC22A3	0.75	0.316292265790392	pearson	1	Ttest_pvalue	Coefficient_of_eigenassay	SVD_pCMs_only2CTb	NoPrepr	SVD	2366	PRCT-Tx9_T400	N	Kept components	PRCT
Drug	T400_PCT	PRCT	Cell_line.Tx9_T400	Plate.99	SLC22A31	0.75	-0.0336990178562109	pearson	1	Ttest_pvalue	Coefficient_of_eigenassay	SVD_pCMs_only2CTb	NoPrepr	SVD	12481	PRCT-Tx9_T400	N	Kept components	PRCT
Drug	T400_PCT	PRCT	Cell_line.Tx9_T400	Plate.99	SLC22A4	0.75	0.0359031173218102	pearson	1	Ttest_pvalue	Coefficient_of_eigenassay	SVD_pCMs_only2CTb	NoPrepr	SVD	12340	PRCT-Tx9_T400	N	Kept components	PRCT
Drug	T400_PCT	PRCT	Cell_line.Tx9_T400	Plate.99	SLC22A5	0.75	-0.162670924993059	pearson	1	Ttest_pvalue	Coefficient_of_eigenassay	SVD_pCMs_only2CTb	NoPrepr	SVD	6206	PRCT-Tx9_T400	N	Kept components	PRCT
Drug	T400_PCT	PRCT	Cell_line.Tx9_T400	Plate.99	SLC22A6	0.75	-5.4262151438047e-05	pearson	1	Ttest_pvalue	Coefficient_of_eigenassay	SVD_pCMs_only2CTb	NoPrepr	SVD	15302	PRCT-Tx9_T400	N	Kept components	PRCT
Drug	T400_PCT	PRCT	Cell_line.Tx9_T400	Plate.99	SLC23A1	0.75	0.35956503783656	pearson	1	Ttest_pvalue	Coefficient_of_eigenassay	SVD_pCMs_only2CTb	NoPrepr	SVD	1773	PRCT-Tx9_T400	N	Kept components	PRCT
Drug	T400_PCT	PRCT	Cell_line.Tx9_T400	Plate.99	SLC23A2	0.75	-0.267236978445225	pearson	1	Ttest_pvalue	Coefficient_of_eigenassay	SVD_pCMs_only2CTb	NoPrepr	SVD	3240	PRCT-Tx9_T400	N	Kept components	PRCT
Drug	T400_PCT	PRCT	Cell_line.Tx9_T400	Plate.99	SLC23A3	0.75	0.155352564510664	pearson	1	Ttest_pvalue	Coefficient_of_eigenassay	SVD_pCMs_only2CTb	NoPrepr	SVD	6513	PRCT-Tx9_T400	N	Kept components	PRCT
Drug	T400_PCT	PRCT	Cell_line.Tx9_T400	Plate.99	SLC24A1	0.75	0.0896198623979613	pearson	1	Ttest_pvalue	Coefficient_of_eigenassay	SVD_pCMs_only2CTb	NoPrepr	SVD	9380	PRCT-Tx9_T400	N	Kept components	PRCT
Drug	T400_PCT	PRCT	Cell_line.Tx9_T400	Plate.99	SLC24A2	0.75	0.00171330420863205	pearson	1	Ttest_pvalue	Coefficient_of_eigenassay	SVD_pCMs_only2CTb	NoPrepr	SVD	15035	PRCT-Tx9_T400	N	Kept components	PRCT
Drug	T400_PCT	PRCT	Cell_line.Tx9_T400	Plate.99	SLC24A3	0.75	0.0732196478162959	pearson	1	Ttest_pvalue	Coefficient_of_eigenassay	SVD_pCMs_only2CTb	NoPrepr	SVD	10230	PRCT-Tx9_T400	N	Kept components	PRCT
Drug	T400_PCT	PRCT	Cell_line.Tx9_T400	Plate.99	SLC25A1	0.75	0.318876564475787	pearson	1	Ttest_pvalue	Coefficient_of_eigenassay	SVD_pCMs_only2CTb	NoPrepr	SVD	2324	PRCT-Tx9_T400	N	Kept components	PRCT
Drug	T400_PCT	PRCT	Cell_line.Tx9_T400	Plate.99	SLC25A10	0.75	0.297111094686593	pearson	1	Ttest_pvalue	Coefficient_of_eigenassay	SVD_pCMs_only2CTb	NoPrepr	SVD	2677	PRCT-Tx9_T400	N	Kept components	PRCT
Drug	T400_PCT	PRCT	Cell_line.Tx9_T400	Plate.99	SLC25A11	0.75	0.243107590579567	pearson	1	Ttest_pvalue	Coefficient_of_eigenassay	SVD_pCMs_only2CTb	NoPrepr	SVD	3756	PRCT-Tx9_T400	N	Kept components	PRCT
Drug	T400_PCT	PRCT	Cell_line.Tx9_T400	Plate.99	SLC25A12	0.75	-0.15216251500429	pearson	1	Ttest_pvalue	Coefficient_of_eigenassay	SVD_pCMs_only2CTb	NoPrepr	SVD	6642	PRCT-Tx9_T400	N	Kept components	PRCT
Drug	T400_PCT	PRCT	Cell_line.Tx9_T400	Plate.99	SLC25A13	0.75	-0.126452703050182	pearson	1	Ttest_pvalue	Coefficient_of_eigenassay	SVD_pCMs_only2CTb	NoPrepr	SVD	7669	PRCT-Tx9_T400	N	Kept components	PRCT
Drug	T400_PCT	PRCT	Cell_line.Tx9_T400	Plate.99	SLC25A14	0.75	0.0319871528265998	pearson	1	Ttest_pvalue	Coefficient_of_eigenassay	SVD_pCMs_only2CTb	NoPrepr	SVD	12593	PRCT-Tx9_T400	N	Kept components	PRCT
Drug	T400_PCT	PRCT	Cell_line.Tx9_T400	Plate.99	SLC25A15	0.75	-0.10703124247479	pearson	1	Ttest_pvalue	Coefficient_of_eigenassay	SVD_pCMs_only2CTb	NoPrepr	SVD	8526	PRCT-Tx9_T400	N	Kept components	PRCT
Drug	T400_PCT	PRCT	Cell_line.Tx9_T400	Plate.99	SLC25A16	0.75	0.0312009055994455	pearson	1	Ttest_pvalue	Coefficient_of_eigenassay	SVD_pCMs_only2CTb	NoPrepr	SVD	12653	PRCT-Tx9_T400	N	Kept components	PRCT
Drug	T400_PCT	PRCT	Cell_line.Tx9_T400	Plate.99	SLC25A17	0.75	-0.106315720763996	pearson	1	Ttest_pvalue	Coefficient_of_eigenassay	SVD_pCMs_only2CTb	NoPrepr	SVD	8560	PRCT-Tx9_T400	N	Kept components	PRCT
Drug	T400_PCT	PRCT	Cell_line.Tx9_T400	Plate.99	SLC25A18	0.75	0.289991561847738	pearson	1	Ttest_pvalue	Coefficient_of_eigenassay	SVD_pCMs_only2CTb	NoPrepr	SVD	2794	PRCT-Tx9_T400	N	Kept components	PRCT
Drug	T400_PCT	PRCT	Cell_line.Tx9_T400	Plate.99	SLC25A19	0.75	-0.220204761214866	pearson	1	Ttest_pvalue	Coefficient_of_eigenassay	SVD_pCMs_only2CTb	NoPrepr	SVD	4330	PRCT-Tx9_T400	N	Kept components	PRCT
Drug	T400_PCT	PRCT	Cell_line.Tx9_T400	Plate.99	SLC25A2	0.75	0.0466334398442789	pearson	1	Ttest_pvalue	Coefficient_of_eigenassay	SVD_pCMs_only2CTb	NoPrepr	SVD	11687	PRCT-Tx9_T400	N	Kept components	PRCT
Drug	T400_PCT	PRCT	Cell_line.Tx9_T400	Plate.99	SLC25A20	0.75	-0.172554917184706	pearson	1	Ttest_pvalue	Coefficient_of_eigenassay	SVD_pCMs_only2CTb	NoPrepr	SVD	5847	PRCT-Tx9_T400	N	Kept components	PRCT
Drug	T400_PCT	PRCT	Cell_line.Tx9_T400	Plate.99	SLC25A21	0.75	-0.207647200062957	pearson	1	Ttest_pvalue	Coefficient_of_eigenassay	SVD_pCMs_only2CTb	NoPrepr	SVD	4693	PRCT-Tx9_T400	N	Kept components	PRCT
Drug	T400_PCT	PRCT	Cell_line.Tx9_T400	Plate.99	SLC25A22	0.75	0.120925054335905	pearson	1	Ttest_pvalue	Coefficient_of_eigenassay	SVD_pCMs_only2CTb	NoPrepr	SVD	7897	PRCT-Tx9_T400	N	Kept components	PRCT
Drug	T400_PCT	PRCT	Cell_line.Tx9_T400	Plate.99	SLC25A23	0.75	-0.266412114334493	pearson	1	Ttest_pvalue	Coefficient_of_eigenassay	SVD_pCMs_only2CTb	NoPrepr	SVD	3254	PRCT-Tx9_T400	N	Kept components	PRCT
Drug	T400_PCT	PRCT	Cell_line.Tx9_T400	Plate.99	SLC25A24	0.75	-0.223613615684233	pearson	1	Ttest_pvalue	Coefficient_of_eigenassay	SVD_pCMs_only2CTb	NoPrepr	SVD	4247	PRCT-Tx9_T400	N	Kept components	PRCT
Drug	T400_PCT	PRCT	Cell_line.Tx9_T400	Plate.99	SLC25A25	0.75	-0.0556755542712813	pearson	1	Ttest_pvalue	Coefficient_of_eigenassay	SVD_pCMs_only2CTb	NoPrepr	SVD	11172	PRCT-Tx9_T400	N	Kept components	PRCT
Drug	T400_PCT	PRCT	Cell_line.Tx9_T400	Plate.99	SLC25A26	0.75	0.274018753049352	pearson	1	Ttest_pvalue	Coefficient_of_eigenassay	SVD_pCMs_only2CTb	NoPrepr	SVD	3074	PRCT-Tx9_T400	N	Kept components	PRCT
Drug	T400_PCT	PRCT	Cell_line.Tx9_T400	Plate.99	SLC25A27	0.75	-0.165489459369461	pearson	1	Ttest_pvalue	Coefficient_of_eigenassay	SVD_pCMs_only2CTb	NoPrepr	SVD	6104	PRCT-Tx9_T400	N	Kept components	PRCT
Drug	T400_PCT	PRCT	Cell_line.Tx9_T400	Plate.99	SLC25A28	0.75	0.0398521557524546	pearson	1	Ttest_pvalue	Coefficient_of_eigenassay	SVD_pCMs_only2CTb	NoPrepr	SVD	12080	PRCT-Tx9_T400	N	Kept components	PRCT
Drug	T400_PCT	PRCT	Cell_line.Tx9_T400	Plate.99	SLC25A29	0.75	0.337097792505138	pearson	1	Ttest_pvalue	Coefficient_of_eigenassay	SVD_pCMs_only2CTb	NoPrepr	SVD	2054	PRCT-Tx9_T400	N	Kept components	PRCT
Drug	T400_PCT	PRCT	Cell_line.Tx9_T400	Plate.99	SLC25A3	0.75	-0.0884334936894494	pearson	1	Ttest_pvalue	Coefficient_of_eigenassay	SVD_pCMs_only2CTb	NoPrepr	SVD	9432	PRCT-Tx9_T400	N	Kept components	PRCT
Drug	T400_PCT	PRCT	Cell_line.Tx9_T400	Plate.99	SLC25A30	0.75	0.0464237842005636	pearson	1	Ttest_pvalue	Coefficient_of_eigenassay	SVD_pCMs_only2CTb	NoPrepr	SVD	11712	PRCT-Tx9_T400	N	Kept components	PRCT
Drug	T400_PCT	PRCT	Cell_line.Tx9_T400	Plate.99	SLC25A32	0.75	-0.112751269809317	pearson	1	Ttest_pvalue	Coefficient_of_eigenassay	SVD_pCMs_only2CTb	NoPrepr	SVD	8265	PRCT-Tx9_T400	N	Kept components	PRCT
Drug	T400_PCT	PRCT	Cell_line.Tx9_T400	Plate.99	SLC25A33	0.75	-0.0341375443805661	pearson	1	Ttest_pvalue	Coefficient_of_eigenassay	SVD_pCMs_only2CTb	NoPrepr	SVD	12450	PRCT-Tx9_T400	N	Kept components	PRCT
Drug	T400_PCT	PRCT	Cell_line.Tx9_T400	Plate.99	SLC25A34	0.75	0.23593434418611	pearson	1	Ttest_pvalue	Coefficient_of_eigenassay	SVD_pCMs_only2CTb	NoPrepr	SVD	3937	PRCT-Tx9_T400	N	Kept components	PRCT
Drug	T400_PCT	PRCT	Cell_line.Tx9_T400	Plate.99	SLC25A35	0.75	-0.131359776012683	pearson	1	Ttest_pvalue	Coefficient_of_eigenassay	SVD_pCMs_only2CTb	NoPrepr	SVD	7475	PRCT-Tx9_T400	N	Kept components	PRCT
Drug	T400_PCT	PRCT	Cell_line.Tx9_T400	Plate.99	SLC25A36	0.75	-0.505433881300581	pearson	1	Ttest_pvalue	Coefficient_of_eigenassay	SVD_pCMs_only2CTb	NoPrepr	SVD	740	PRCT-Tx9_T400	N	Kept components	PRCT
Drug	T400_PCT	PRCT	Cell_line.Tx9_T400	Plate.99	SLC25A37	0.75	-0.0555072748248124	pearson	1	Ttest_pvalue	Coefficient_of_eigenassay	SVD_pCMs_only2CTb	NoPrepr	SVD	11187	PRCT-Tx9_T400	N	Kept components	PRCT
Drug	T400_PCT	PRCT	Cell_line.Tx9_T400	Plate.99	SLC25A38	0.75	-0.00982188413645082	pearson	1	Ttest_pvalue	Coefficient_of_eigenassay	SVD_pCMs_only2CTb	NoPrepr	SVD	14232	PRCT-Tx9_T400	N	Kept components	PRCT
Drug	T400_PCT	PRCT	Cell_line.Tx9_T400	Plate.99	SLC25A39	0.75	0.159569885050517	pearson	1	Ttest_pvalue	Coefficient_of_eigenassay	SVD_pCMs_only2CTb	NoPrepr	SVD	6327	PRCT-Tx9_T400	N	Kept components	PRCT
Drug	T400_PCT	PRCT	Cell_line.Tx9_T400	Plate.99	SLC25A4	0.75	-0.277018819808	pearson	1	Ttest_pvalue	Coefficient_of_eigenassay	SVD_pCMs_only2CTb	NoPrepr	SVD	3020	PRCT-Tx9_T400	N	Kept components	PRCT
Drug	T400_PCT	PRCT	Cell_line.Tx9_T400	Plate.99	SLC25A40	0.75	-0.352418361694697	pearson	1	Ttest_pvalue	Coefficient_of_eigenassay	SVD_pCMs_only2CTb	NoPrepr	SVD	1874	PRCT-Tx9_T400	N	Kept components	PRCT
Drug	T400_PCT	PRCT	Cell_line.Tx9_T400	Plate.99	SLC25A41	0.75	0.0184462765533084	pearson	1	Ttest_pvalue	Coefficient_of_eigenassay	SVD_pCMs_only2CTb	NoPrepr	SVD	13557	PRCT-Tx9_T400	N	Kept components	PRCT
Drug	T400_PCT	PRCT	Cell_line.Tx9_T400	Plate.99	SLC25A42	0.75	0.0415663525017539	pearson	1	Ttest_pvalue	Coefficient_of_eigenassay	SVD_pCMs_only2CTb	NoPrepr	SVD	11982	PRCT-Tx9_T400	N	Kept components	PRCT
Drug	T400_PCT	PRCT	Cell_line.Tx9_T400	Plate.99	SLC25A43	0.75	-0.272647841540259	pearson	1	Ttest_pvalue	Coefficient_of_eigenassay	SVD_pCMs_only2CTb	NoPrepr	SVD	3117	PRCT-Tx9_T400	N	Kept components	PRCT
Drug	T400_PCT	PRCT	Cell_line.Tx9_T400	Plate.99	SLC25A44	0.75	-0.0179530442232288	pearson	1	Ttest_pvalue	Coefficient_of_eigenassay	SVD_pCMs_only2CTb	NoPrepr	SVD	13599	PRCT-Tx9_T400	N	Kept components	PRCT
Drug	T400_PCT	PRCT	Cell_line.Tx9_T400	Plate.99	SLC25A45	0.75	0.110926054434771	pearson	1	Ttest_pvalue	Coefficient_of_eigenassay	SVD_pCMs_only2CTb	NoPrepr	SVD	8343	PRCT-Tx9_T400	N	Kept components	PRCT
Drug	T400_PCT	PRCT	Cell_line.Tx9_T400	Plate.99	SLC25A46	0.75	-0.32926094489471	pearson	1	Ttest_pvalue	Coefficient_of_eigenassay	SVD_pCMs_only2CTb	NoPrepr	SVD	2153	PRCT-Tx9_T400	N	Kept components	PRCT
Drug	T400_PCT	PRCT	Cell_line.Tx9_T400	Plate.99	SLC25A5	0.75	-0.22592704933835	pearson	1	Ttest_pvalue	Coefficient_of_eigenassay	SVD_pCMs_only2CTb	NoPrepr	SVD	4183	PRCT-Tx9_T400	N	Kept components	PRCT
Drug	T400_PCT	PRCT	Cell_line.Tx9_T400	Plate.99	SLC25A51	0.75	-0.0270861595316138	pearson	1	Ttest_pvalue	Coefficient_of_eigenassay	SVD_pCMs_only2CTb	NoPrepr	SVD	12939	PRCT-Tx9_T400	N	Kept components	PRCT
Drug	T400_PCT	PRCT	Cell_line.Tx9_T400	Plate.99	SLC25A53	0.75	-0.043377765835153	pearson	1	Ttest_pvalue	Coefficient_of_eigenassay	SVD_pCMs_only2CTb	NoPrepr	SVD	11881	PRCT-Tx9_T400	N	Kept components	PRCT
Drug	T400_PCT	PRCT	Cell_line.Tx9_T400	Plate.99	SLC26A1	0.75	0.509167722605209	pearson	1	Ttest_pvalue	Coefficient_of_eigenassay	SVD_pCMs_only2CTb	NoPrepr	SVD	720	PRCT-Tx9_T400	N	Kept components	PRCT
Drug	T400_PCT	PRCT	Cell_line.Tx9_T400	Plate.99	SLC26A10	0.75	-0.00281695257166344	pearson	1	Ttest_pvalue	Coefficient_of_eigenassay	SVD_pCMs_only2CTb	NoPrepr	SVD	14910	PRCT-Tx9_T400	N	Kept components	PRCT
Drug	T400_PCT	PRCT	Cell_line.Tx9_T400	Plate.99	SLC26A11	0.75	-0.282477070053619	pearson	1	Ttest_pvalue	Coefficient_of_eigenassay	SVD_pCMs_only2CTb	NoPrepr	SVD	2920	PRCT-Tx9_T400	N	Kept components	PRCT
Drug	T400_PCT	PRCT	Cell_line.Tx9_T400	Plate.99	SLC26A2	0.75	0.0177964096819948	pearson	1	Ttest_pvalue	Coefficient_of_eigenassay	SVD_pCMs_only2CTb	NoPrepr	SVD	13612	PRCT-Tx9_T400	N	Kept components	PRCT
Drug	T400_PCT	PRCT	Cell_line.Tx9_T400	Plate.99	SLC26A5	0.75	0.0311743160208376	pearson	1	Ttest_pvalue	Coefficient_of_eigenassay	SVD_pCMs_only2CTb	NoPrepr	SVD	12655	PRCT-Tx9_T400	N	Kept components	PRCT
Drug	T400_PCT	PRCT	Cell_line.Tx9_T400	Plate.99	SLC26A6	0.75	0.104925704458982	pearson	1	Ttest_pvalue	Coefficient_of_eigenassay	SVD_pCMs_only2CTb	NoPrepr	SVD	8622	PRCT-Tx9_T400	N	Kept components	PRCT
Drug	T400_PCT	PRCT	Cell_line.Tx9_T400	Plate.99	SLC26A7	0.75	-0.040190983458791	pearson	1	Ttest_pvalue	Coefficient_of_eigenassay	SVD_pCMs_only2CTb	NoPrepr	SVD	12063	PRCT-Tx9_T400	N	Kept components	PRCT
Drug	T400_PCT	PRCT	Cell_line.Tx9_T400	Plate.99	SLC26A9	0.75	-0.0739569423331388	pearson	1	Ttest_pvalue	Coefficient_of_eigenassay	SVD_pCMs_only2CTb	NoPrepr	SVD	10182	PRCT-Tx9_T400	N	Kept components	PRCT
Drug	T400_PCT	PRCT	Cell_line.Tx9_T400	Plate.99	SLC27A1	0.75	0.403948724019128	pearson	1	Ttest_pvalue	Coefficient_of_eigenassay	SVD_pCMs_only2CTb	NoPrepr	SVD	1323	PRCT-Tx9_T400	N	Kept components	PRCT
Drug	T400_PCT	PRCT	Cell_line.Tx9_T400	Plate.99	SLC27A4	0.75	0.325786004919414	pearson	1	Ttest_pvalue	Coefficient_of_eigenassay	SVD_pCMs_only2CTb	NoPrepr	SVD	2217	PRCT-Tx9_T400	N	Kept components	PRCT
Drug	T400_PCT	PRCT	Cell_line.Tx9_T400	Plate.99	SLC27A5	0.75	0.605985080875176	pearson	1	Ttest_pvalue	Coefficient_of_eigenassay	SVD_pCMs_only2CTb	NoPrepr	SVD	397	PRCT-Tx9_T400	N	Kept components	PRCT
Drug	T400_PCT	PRCT	Cell_line.Tx9_T400	Plate.99	SLC27A6	0.75	-0.165703552133013	pearson	1	Ttest_pvalue	Coefficient_of_eigenassay	SVD_pCMs_only2CTb	NoPrepr	SVD	6098	PRCT-Tx9_T400	N	Kept components	PRCT
Drug	T400_PCT	PRCT	Cell_line.Tx9_T400	Plate.99	SLC28A1	0.75	0.456786799689295	pearson	1	Ttest_pvalue	Coefficient_of_eigenassay	SVD_pCMs_only2CTb	NoPrepr	SVD	972	PRCT-Tx9_T400	N	Kept components	PRCT
Drug	T400_PCT	PRCT	Cell_line.Tx9_T400	Plate.99	SLC28A3	0.75	-0.442217453605241	pearson	1	Ttest_pvalue	Coefficient_of_eigenassay	SVD_pCMs_only2CTb	NoPrepr	SVD	1058	PRCT-Tx9_T400	N	Kept components	PRCT
Drug	T400_PCT	PRCT	Cell_line.Tx9_T400	Plate.99	SLC29A1	0.75	-0.461023805322006	pearson	1	Ttest_pvalue	Coefficient_of_eigenassay	SVD_pCMs_only2CTb	NoPrepr	SVD	956	PRCT-Tx9_T400	N	Kept components	PRCT
Drug	T400_PCT	PRCT	Cell_line.Tx9_T400	Plate.99	SLC29A2	0.75	0.198177841835846	pearson	1	Ttest_pvalue	Coefficient_of_eigenassay	SVD_pCMs_only2CTb	NoPrepr	SVD	4993	PRCT-Tx9_T400	N	Kept components	PRCT
Drug	T400_PCT	PRCT	Cell_line.Tx9_T400	Plate.99	SLC29A3	0.75	0.068788343561097	pearson	1	Ttest_pvalue	Coefficient_of_eigenassay	SVD_pCMs_only2CTb	NoPrepr	SVD	10447	PRCT-Tx9_T400	N	Kept components	PRCT
Drug	T400_PCT	PRCT	Cell_line.Tx9_T400	Plate.99	SLC29A4	0.75	0.423440857292273	pearson	1	Ttest_pvalue	Coefficient_of_eigenassay	SVD_pCMs_only2CTb	NoPrepr	SVD	1176	PRCT-Tx9_T400	N	Kept components	PRCT
Drug	T400_PCT	PRCT	Cell_line.Tx9_T400	Plate.99	SLC2A1	0.75	-1.21168204863894	pearson	1	Ttest_pvalue	Coefficient_of_eigenassay	SVD_pCMs_only2CTb	NoPrepr	SVD	17	PRCT-Tx9_T400	N	Kept components	PRCT
Drug	T400_PCT	PRCT	Cell_line.Tx9_T400	Plate.99	SLC2A10	0.75	-0.227914625245018	pearson	1	Ttest_pvalue	Coefficient_of_eigenassay	SVD_pCMs_only2CTb	NoPrepr	SVD	4126	PRCT-Tx9_T400	N	Kept components	PRCT
Drug	T400_PCT	PRCT	Cell_line.Tx9_T400	Plate.99	SLC2A12	0.75	-0.0913190018434163	pearson	1	Ttest_pvalue	Coefficient_of_eigenassay	SVD_pCMs_only2CTb	NoPrepr	SVD	9289	PRCT-Tx9_T400	N	Kept components	PRCT
Drug	T400_PCT	PRCT	Cell_line.Tx9_T400	Plate.99	SLC2A13	0.75	-0.0945101564493093	pearson	1	Ttest_pvalue	Coefficient_of_eigenassay	SVD_pCMs_only2CTb	NoPrepr	SVD	9130	PRCT-Tx9_T400	N	Kept components	PRCT
Drug	T400_PCT	PRCT	Cell_line.Tx9_T400	Plate.99	SLC2A14	0.75	-0.0288510578606783	pearson	1	Ttest_pvalue	Coefficient_of_eigenassay	SVD_pCMs_only2CTb	NoPrepr	SVD	12818	PRCT-Tx9_T400	N	Kept components	PRCT
Drug	T400_PCT	PRCT	Cell_line.Tx9_T400	Plate.99	SLC2A3	0.75	-0.565380196246678	pearson	1	Ttest_pvalue	Coefficient_of_eigenassay	SVD_pCMs_only2CTb	NoPrepr	SVD	494	PRCT-Tx9_T400	N	Kept components	PRCT
Drug	T400_PCT	PRCT	Cell_line.Tx9_T400	Plate.99	SLC2A4	0.75	0.00747666395854895	pearson	1	Ttest_pvalue	Coefficient_of_eigenassay	SVD_pCMs_only2CTb	NoPrepr	SVD	14434	PRCT-Tx9_T400	N	Kept components	PRCT
Drug	T400_PCT	PRCT	Cell_line.Tx9_T400	Plate.99	SLC2A4RG	0.75	0.177145543883106	pearson	1	Ttest_pvalue	Coefficient_of_eigenassay	SVD_pCMs_only2CTb	NoPrepr	SVD	5676	PRCT-Tx9_T400	N	Kept components	PRCT
Drug	T400_PCT	PRCT	Cell_line.Tx9_T400	Plate.99	SLC2A5	0.75	-0.0243435900176256	pearson	1	Ttest_pvalue	Coefficient_of_eigenassay	SVD_pCMs_only2CTb	NoPrepr	SVD	13139	PRCT-Tx9_T400	N	Kept components	PRCT
Drug	T400_PCT	PRCT	Cell_line.Tx9_T400	Plate.99	SLC2A6	0.75	0.273174106291268	pearson	1	Ttest_pvalue	Coefficient_of_eigenassay	SVD_pCMs_only2CTb	NoPrepr	SVD	3104	PRCT-Tx9_T400	N	Kept components	PRCT
Drug	T400_PCT	PRCT	Cell_line.Tx9_T400	Plate.99	SLC2A8	0.75	0.169887058510027	pearson	1	Ttest_pvalue	Coefficient_of_eigenassay	SVD_pCMs_only2CTb	NoPrepr	SVD	5932	PRCT-Tx9_T400	N	Kept components	PRCT
Drug	T400_PCT	PRCT	Cell_line.Tx9_T400	Plate.99	SLC2A9	0.75	-0.00640408121573418	pearson	1	Ttest_pvalue	Coefficient_of_eigenassay	SVD_pCMs_only2CTb	NoPrepr	SVD	14527	PRCT-Tx9_T400	N	Kept components	PRCT
Drug	T400_PCT	PRCT	Cell_line.Tx9_T400	Plate.99	SLC30A1	0.75	-0.0772834012861615	pearson	1	Ttest_pvalue	Coefficient_of_eigenassay	SVD_pCMs_only2CTb	NoPrepr	SVD	9999	PRCT-Tx9_T400	N	Kept components	PRCT
Drug	T400_PCT	PRCT	Cell_line.Tx9_T400	Plate.99	SLC30A10	0.75	-0.00617075246276788	pearson	1	Ttest_pvalue	Coefficient_of_eigenassay	SVD_pCMs_only2CTb	NoPrepr	SVD	14559	PRCT-Tx9_T400	N	Kept components	PRCT
Drug	T400_PCT	PRCT	Cell_line.Tx9_T400	Plate.99	SLC30A2	0.75	-0.196723422271971	pearson	1	Ttest_pvalue	Coefficient_of_eigenassay	SVD_pCMs_only2CTb	NoPrepr	SVD	5032	PRCT-Tx9_T400	N	Kept components	PRCT
Drug	T400_PCT	PRCT	Cell_line.Tx9_T400	Plate.99	SLC30A3	0.75	0.0228781542587579	pearson	1	Ttest_pvalue	Coefficient_of_eigenassay	SVD_pCMs_only2CTb	NoPrepr	SVD	13251	PRCT-Tx9_T400	N	Kept components	PRCT
Drug	T400_PCT	PRCT	Cell_line.Tx9_T400	Plate.99	SLC30A4	0.75	0.0463186273585304	pearson	1	Ttest_pvalue	Coefficient_of_eigenassay	SVD_pCMs_only2CTb	NoPrepr	SVD	11721	PRCT-Tx9_T400	N	Kept components	PRCT
Drug	T400_PCT	PRCT	Cell_line.Tx9_T400	Plate.99	SLC30A5	0.75	-0.38062954133645	pearson	1	Ttest_pvalue	Coefficient_of_eigenassay	SVD_pCMs_only2CTb	NoPrepr	SVD	1536	PRCT-Tx9_T400	N	Kept components	PRCT
Drug	T400_PCT	PRCT	Cell_line.Tx9_T400	Plate.99	SLC30A6	0.75	-0.0391570182620272	pearson	1	Ttest_pvalue	Coefficient_of_eigenassay	SVD_pCMs_only2CTb	NoPrepr	SVD	12128	PRCT-Tx9_T400	N	Kept components	PRCT
Drug	T400_PCT	PRCT	Cell_line.Tx9_T400	Plate.99	SLC30A7	0.75	0.0770397401614963	pearson	1	Ttest_pvalue	Coefficient_of_eigenassay	SVD_pCMs_only2CTb	NoPrepr	SVD	10011	PRCT-Tx9_T400	N	Kept components	PRCT
Drug	T400_PCT	PRCT	Cell_line.Tx9_T400	Plate.99	SLC30A8	0.75	-0.00127372513410426	pearson	1	Ttest_pvalue	Coefficient_of_eigenassay	SVD_pCMs_only2CTb	NoPrepr	SVD	15097	PRCT-Tx9_T400	N	Kept components	PRCT
Drug	T400_PCT	PRCT	Cell_line.Tx9_T400	Plate.99	SLC30A9	0.75	-0.0424193524902481	pearson	1	Ttest_pvalue	Coefficient_of_eigenassay	SVD_pCMs_only2CTb	NoPrepr	SVD	11936	PRCT-Tx9_T400	N	Kept components	PRCT
Drug	T400_PCT	PRCT	Cell_line.Tx9_T400	Plate.99	SLC31A1	0.75	-0.203319587211118	pearson	1	Ttest_pvalue	Coefficient_of_eigenassay	SVD_pCMs_only2CTb	NoPrepr	SVD	4837	PRCT-Tx9_T400	N	Kept components	PRCT
Drug	T400_PCT	PRCT	Cell_line.Tx9_T400	Plate.99	SLC31A2	0.75	-0.165001719477967	pearson	1	Ttest_pvalue	Coefficient_of_eigenassay	SVD_pCMs_only2CTb	NoPrepr	SVD	6125	PRCT-Tx9_T400	N	Kept components	PRCT
Drug	T400_PCT	PRCT	Cell_line.Tx9_T400	Plate.99	SLC32A1	0.75	0.00365918261504665	pearson	1	Ttest_pvalue	Coefficient_of_eigenassay	SVD_pCMs_only2CTb	NoPrepr	SVD	14824	PRCT-Tx9_T400	N	Kept components	PRCT
Drug	T400_PCT	PRCT	Cell_line.Tx9_T400	Plate.99	SLC33A1	0.75	-0.291511258654587	pearson	1	Ttest_pvalue	Coefficient_of_eigenassay	SVD_pCMs_only2CTb	NoPrepr	SVD	2763	PRCT-Tx9_T400	N	Kept components	PRCT
Drug	T400_PCT	PRCT	Cell_line.Tx9_T400	Plate.99	SLC34A2	0.75	0.0600169529808477	pearson	1	Ttest_pvalue	Coefficient_of_eigenassay	SVD_pCMs_only2CTb	NoPrepr	SVD	10925	PRCT-Tx9_T400	N	Kept components	PRCT
Drug	T400_PCT	PRCT	Cell_line.Tx9_T400	Plate.99	SLC34A3	0.75	0.639757896229275	pearson	1	Ttest_pvalue	Coefficient_of_eigenassay	SVD_pCMs_only2CTb	NoPrepr	SVD	335	PRCT-Tx9_T400	N	Kept components	PRCT
Drug	T400_PCT	PRCT	Cell_line.Tx9_T400	Plate.99	SLC35A1	0.75	-0.361473362426194	pearson	1	Ttest_pvalue	Coefficient_of_eigenassay	SVD_pCMs_only2CTb	NoPrepr	SVD	1744	PRCT-Tx9_T400	N	Kept components	PRCT
Drug	T400_PCT	PRCT	Cell_line.Tx9_T400	Plate.99	SLC35A2	0.75	-0.402094030709162	pearson	1	Ttest_pvalue	Coefficient_of_eigenassay	SVD_pCMs_only2CTb	NoPrepr	SVD	1343	PRCT-Tx9_T400	N	Kept components	PRCT
Drug	T400_PCT	PRCT	Cell_line.Tx9_T400	Plate.99	SLC35A3	0.75	-0.136163155130873	pearson	1	Ttest_pvalue	Coefficient_of_eigenassay	SVD_pCMs_only2CTb	NoPrepr	SVD	7274	PRCT-Tx9_T400	N	Kept components	PRCT
Drug	T400_PCT	PRCT	Cell_line.Tx9_T400	Plate.99	SLC35A4	0.75	0.00824910139545947	pearson	1	Ttest_pvalue	Coefficient_of_eigenassay	SVD_pCMs_only2CTb	NoPrepr	SVD	14373	PRCT-Tx9_T400	N	Kept components	PRCT
Drug	T400_PCT	PRCT	Cell_line.Tx9_T400	Plate.99	SLC35A5	0.75	-0.460313696493808	pearson	1	Ttest_pvalue	Coefficient_of_eigenassay	SVD_pCMs_only2CTb	NoPrepr	SVD	959	PRCT-Tx9_T400	N	Kept components	PRCT
Drug	T400_PCT	PRCT	Cell_line.Tx9_T400	Plate.99	SLC35B1	0.75	-0.0551043002015792	pearson	1	Ttest_pvalue	Coefficient_of_eigenassay	SVD_pCMs_only2CTb	NoPrepr	SVD	11209	PRCT-Tx9_T400	N	Kept components	PRCT
Drug	T400_PCT	PRCT	Cell_line.Tx9_T400	Plate.99	SLC35B2	0.75	-0.415991525748708	pearson	1	Ttest_pvalue	Coefficient_of_eigenassay	SVD_pCMs_only2CTb	NoPrepr	SVD	1228	PRCT-Tx9_T400	N	Kept components	PRCT
Drug	T400_PCT	PRCT	Cell_line.Tx9_T400	Plate.99	SLC35B3	0.75	-0.0991622447433187	pearson	1	Ttest_pvalue	Coefficient_of_eigenassay	SVD_pCMs_only2CTb	NoPrepr	SVD	8905	PRCT-Tx9_T400	N	Kept components	PRCT
Drug	T400_PCT	PRCT	Cell_line.Tx9_T400	Plate.99	SLC35B4	0.75	-0.0600821890786078	pearson	1	Ttest_pvalue	Coefficient_of_eigenassay	SVD_pCMs_only2CTb	NoPrepr	SVD	10922	PRCT-Tx9_T400	N	Kept components	PRCT
Drug	T400_PCT	PRCT	Cell_line.Tx9_T400	Plate.99	SLC35C1	0.75	0.000612668760218267	pearson	1	Ttest_pvalue	Coefficient_of_eigenassay	SVD_pCMs_only2CTb	NoPrepr	SVD	15196	PRCT-Tx9_T400	N	Kept components	PRCT
Drug	T400_PCT	PRCT	Cell_line.Tx9_T400	Plate.99	SLC35C2	0.75	0.0954799767260951	pearson	1	Ttest_pvalue	Coefficient_of_eigenassay	SVD_pCMs_only2CTb	NoPrepr	SVD	9074	PRCT-Tx9_T400	N	Kept components	PRCT
Drug	T400_PCT	PRCT	Cell_line.Tx9_T400	Plate.99	SLC35D1	0.75	-0.201675094607862	pearson	1	Ttest_pvalue	Coefficient_of_eigenassay	SVD_pCMs_only2CTb	NoPrepr	SVD	4875	PRCT-Tx9_T400	N	Kept components	PRCT
Drug	T400_PCT	PRCT	Cell_line.Tx9_T400	Plate.99	SLC35D2	0.75	-0.0702903283114409	pearson	1	Ttest_pvalue	Coefficient_of_eigenassay	SVD_pCMs_only2CTb	NoPrepr	SVD	10377	PRCT-Tx9_T400	N	Kept components	PRCT
Drug	T400_PCT	PRCT	Cell_line.Tx9_T400	Plate.99	SLC35D3	0.75	0.205286282328549	pearson	1	Ttest_pvalue	Coefficient_of_eigenassay	SVD_pCMs_only2CTb	NoPrepr	SVD	4768	PRCT-Tx9_T400	N	Kept components	PRCT
Drug	T400_PCT	PRCT	Cell_line.Tx9_T400	Plate.99	SLC35E1	0.75	-0.252739281842115	pearson	1	Ttest_pvalue	Coefficient_of_eigenassay	SVD_pCMs_only2CTb	NoPrepr	SVD	3553	PRCT-Tx9_T400	N	Kept components	PRCT
Drug	T400_PCT	PRCT	Cell_line.Tx9_T400	Plate.99	SLC35E2B	0.75	0.0380294036959861	pearson	1	Ttest_pvalue	Coefficient_of_eigenassay	SVD_pCMs_only2CTb	NoPrepr	SVD	12196	PRCT-Tx9_T400	N	Kept components	PRCT
Drug	T400_PCT	PRCT	Cell_line.Tx9_T400	Plate.99	SLC35E3	0.75	-0.0825037259490483	pearson	1	Ttest_pvalue	Coefficient_of_eigenassay	SVD_pCMs_only2CTb	NoPrepr	SVD	9743	PRCT-Tx9_T400	N	Kept components	PRCT
Drug	T400_PCT	PRCT	Cell_line.Tx9_T400	Plate.99	SLC35E4	0.75	0.0579845327480936	pearson	1	Ttest_pvalue	Coefficient_of_eigenassay	SVD_pCMs_only2CTb	NoPrepr	SVD	11037	PRCT-Tx9_T400	N	Kept components	PRCT
Drug	T400_PCT	PRCT	Cell_line.Tx9_T400	Plate.99	SLC35F1	0.75	-0.30720775708677	pearson	1	Ttest_pvalue	Coefficient_of_eigenassay	SVD_pCMs_only2CTb	NoPrepr	SVD	2510	PRCT-Tx9_T400	N	Kept components	PRCT
Drug	T400_PCT	PRCT	Cell_line.Tx9_T400	Plate.99	SLC35F2	0.75	-0.159505831047771	pearson	1	Ttest_pvalue	Coefficient_of_eigenassay	SVD_pCMs_only2CTb	NoPrepr	SVD	6333	PRCT-Tx9_T400	N	Kept components	PRCT
Drug	T400_PCT	PRCT	Cell_line.Tx9_T400	Plate.99	SLC35F3	0.75	-0.106812002156423	pearson	1	Ttest_pvalue	Coefficient_of_eigenassay	SVD_pCMs_only2CTb	NoPrepr	SVD	8536	PRCT-Tx9_T400	N	Kept components	PRCT
Drug	T400_PCT	PRCT	Cell_line.Tx9_T400	Plate.99	SLC35F4	0.75	0.0404435110760569	pearson	1	Ttest_pvalue	Coefficient_of_eigenassay	SVD_pCMs_only2CTb	NoPrepr	SVD	12047	PRCT-Tx9_T400	N	Kept components	PRCT
Drug	T400_PCT	PRCT	Cell_line.Tx9_T400	Plate.99	SLC35F5	0.75	-0.181603764619247	pearson	1	Ttest_pvalue	Coefficient_of_eigenassay	SVD_pCMs_only2CTb	NoPrepr	SVD	5533	PRCT-Tx9_T400	N	Kept components	PRCT
Drug	T400_PCT	PRCT	Cell_line.Tx9_T400	Plate.99	SLC35F6	0.75	0.132365898655187	pearson	1	Ttest_pvalue	Coefficient_of_eigenassay	SVD_pCMs_only2CTb	NoPrepr	SVD	7426	PRCT-Tx9_T400	N	Kept components	PRCT
Drug	T400_PCT	PRCT	Cell_line.Tx9_T400	Plate.99	SLC35G1	0.75	-0.141904902137852	pearson	1	Ttest_pvalue	Coefficient_of_eigenassay	SVD_pCMs_only2CTb	NoPrepr	SVD	7041	PRCT-Tx9_T400	N	Kept components	PRCT
Drug	T400_PCT	PRCT	Cell_line.Tx9_T400	Plate.99	SLC35G2	0.75	-0.0345158994029303	pearson	1	Ttest_pvalue	Coefficient_of_eigenassay	SVD_pCMs_only2CTb	NoPrepr	SVD	12431	PRCT-Tx9_T400	N	Kept components	PRCT
Drug	T400_PCT	PRCT	Cell_line.Tx9_T400	Plate.99	SLC35G3	0.75	0.0251097075233145	pearson	1	Ttest_pvalue	Coefficient_of_eigenassay	SVD_pCMs_only2CTb	NoPrepr	SVD	13085	PRCT-Tx9_T400	N	Kept components	PRCT
Drug	T400_PCT	PRCT	Cell_line.Tx9_T400	Plate.99	SLC35G5	0.75	0.0344801895303796	pearson	1	Ttest_pvalue	Coefficient_of_eigenassay	SVD_pCMs_only2CTb	NoPrepr	SVD	12433	PRCT-Tx9_T400	N	Kept components	PRCT
Drug	T400_PCT	PRCT	Cell_line.Tx9_T400	Plate.99	SLC35G6	0.75	0.234538587801888	pearson	1	Ttest_pvalue	Coefficient_of_eigenassay	SVD_pCMs_only2CTb	NoPrepr	SVD	3970	PRCT-Tx9_T400	N	Kept components	PRCT
Drug	T400_PCT	PRCT	Cell_line.Tx9_T400	Plate.99	SLC36A1	0.75	-0.093838827677315	pearson	1	Ttest_pvalue	Coefficient_of_eigenassay	SVD_pCMs_only2CTb	NoPrepr	SVD	9154	PRCT-Tx9_T400	N	Kept components	PRCT
Drug	T400_PCT	PRCT	Cell_line.Tx9_T400	Plate.99	SLC36A4	0.75	-0.101782557520699	pearson	1	Ttest_pvalue	Coefficient_of_eigenassay	SVD_pCMs_only2CTb	NoPrepr	SVD	8787	PRCT-Tx9_T400	N	Kept components	PRCT
Drug	T400_PCT	PRCT	Cell_line.Tx9_T400	Plate.99	SLC37A1	0.75	-0.115382732259638	pearson	1	Ttest_pvalue	Coefficient_of_eigenassay	SVD_pCMs_only2CTb	NoPrepr	SVD	8157	PRCT-Tx9_T400	N	Kept components	PRCT
Drug	T400_PCT	PRCT	Cell_line.Tx9_T400	Plate.99	SLC37A2	0.75	0.0755502574877353	pearson	1	Ttest_pvalue	Coefficient_of_eigenassay	SVD_pCMs_only2CTb	NoPrepr	SVD	10081	PRCT-Tx9_T400	N	Kept components	PRCT
Drug	T400_PCT	PRCT	Cell_line.Tx9_T400	Plate.99	SLC37A3	0.75	-0.200841851147314	pearson	1	Ttest_pvalue	Coefficient_of_eigenassay	SVD_pCMs_only2CTb	NoPrepr	SVD	4901	PRCT-Tx9_T400	N	Kept components	PRCT
Drug	T400_PCT	PRCT	Cell_line.Tx9_T400	Plate.99	SLC37A4	0.75	-0.214796402629668	pearson	1	Ttest_pvalue	Coefficient_of_eigenassay	SVD_pCMs_only2CTb	NoPrepr	SVD	4482	PRCT-Tx9_T400	N	Kept components	PRCT
Drug	T400_PCT	PRCT	Cell_line.Tx9_T400	Plate.99	SLC38A1	0.75	-0.291373750445704	pearson	1	Ttest_pvalue	Coefficient_of_eigenassay	SVD_pCMs_only2CTb	NoPrepr	SVD	2764	PRCT-Tx9_T400	N	Kept components	PRCT
Drug	T400_PCT	PRCT	Cell_line.Tx9_T400	Plate.99	SLC38A10	0.75	0.208957447598805	pearson	1	Ttest_pvalue	Coefficient_of_eigenassay	SVD_pCMs_only2CTb	NoPrepr	SVD	4658	PRCT-Tx9_T400	N	Kept components	PRCT
Drug	T400_PCT	PRCT	Cell_line.Tx9_T400	Plate.99	SLC38A2	0.75	-0.368735246075912	pearson	1	Ttest_pvalue	Coefficient_of_eigenassay	SVD_pCMs_only2CTb	NoPrepr	SVD	1661	PRCT-Tx9_T400	N	Kept components	PRCT
Drug	T400_PCT	PRCT	Cell_line.Tx9_T400	Plate.99	SLC38A3	0.75	-0.00592835733528585	pearson	1	Ttest_pvalue	Coefficient_of_eigenassay	SVD_pCMs_only2CTb	NoPrepr	SVD	14586	PRCT-Tx9_T400	N	Kept components	PRCT
Drug	T400_PCT	PRCT	Cell_line.Tx9_T400	Plate.99	SLC38A4	0.75	0.107893093810232	pearson	1	Ttest_pvalue	Coefficient_of_eigenassay	SVD_pCMs_only2CTb	NoPrepr	SVD	8500	PRCT-Tx9_T400	N	Kept components	PRCT
Drug	T400_PCT	PRCT	Cell_line.Tx9_T400	Plate.99	SLC38A5	0.75	-0.0904785592803332	pearson	1	Ttest_pvalue	Coefficient_of_eigenassay	SVD_pCMs_only2CTb	NoPrepr	SVD	9336	PRCT-Tx9_T400	N	Kept components	PRCT
Drug	T400_PCT	PRCT	Cell_line.Tx9_T400	Plate.99	SLC38A6	0.75	0.110891866129049	pearson	1	Ttest_pvalue	Coefficient_of_eigenassay	SVD_pCMs_only2CTb	NoPrepr	SVD	8345	PRCT-Tx9_T400	N	Kept components	PRCT
Drug	T400_PCT	PRCT	Cell_line.Tx9_T400	Plate.99	SLC38A7	0.75	-0.0257774340792347	pearson	1	Ttest_pvalue	Coefficient_of_eigenassay	SVD_pCMs_only2CTb	NoPrepr	SVD	13035	PRCT-Tx9_T400	N	Kept components	PRCT
Drug	T400_PCT	PRCT	Cell_line.Tx9_T400	Plate.99	SLC38A9	0.75	-0.212408700484185	pearson	1	Ttest_pvalue	Coefficient_of_eigenassay	SVD_pCMs_only2CTb	NoPrepr	SVD	4542	PRCT-Tx9_T400	N	Kept components	PRCT
Drug	T400_PCT	PRCT	Cell_line.Tx9_T400	Plate.99	SLC39A1	0.75	-0.391402874043776	pearson	1	Ttest_pvalue	Coefficient_of_eigenassay	SVD_pCMs_only2CTb	NoPrepr	SVD	1447	PRCT-Tx9_T400	N	Kept components	PRCT
Drug	T400_PCT	PRCT	Cell_line.Tx9_T400	Plate.99	SLC39A10	0.75	-0.234443864169142	pearson	1	Ttest_pvalue	Coefficient_of_eigenassay	SVD_pCMs_only2CTb	NoPrepr	SVD	3975	PRCT-Tx9_T400	N	Kept components	PRCT
Drug	T400_PCT	PRCT	Cell_line.Tx9_T400	Plate.99	SLC39A11	0.75	0.171954596498758	pearson	1	Ttest_pvalue	Coefficient_of_eigenassay	SVD_pCMs_only2CTb	NoPrepr	SVD	5865	PRCT-Tx9_T400	N	Kept components	PRCT
Drug	T400_PCT	PRCT	Cell_line.Tx9_T400	Plate.99	SLC39A12	0.75	-0.00488821887004024	pearson	1	Ttest_pvalue	Coefficient_of_eigenassay	SVD_pCMs_only2CTb	NoPrepr	SVD	14702	PRCT-Tx9_T400	N	Kept components	PRCT
Drug	T400_PCT	PRCT	Cell_line.Tx9_T400	Plate.99	SLC39A13	0.75	-0.109226281004988	pearson	1	Ttest_pvalue	Coefficient_of_eigenassay	SVD_pCMs_only2CTb	NoPrepr	SVD	8427	PRCT-Tx9_T400	N	Kept components	PRCT
Drug	T400_PCT	PRCT	Cell_line.Tx9_T400	Plate.99	SLC39A14	0.75	-0.383474199003612	pearson	1	Ttest_pvalue	Coefficient_of_eigenassay	SVD_pCMs_only2CTb	NoPrepr	SVD	1510	PRCT-Tx9_T400	N	Kept components	PRCT
Drug	T400_PCT	PRCT	Cell_line.Tx9_T400	Plate.99	SLC39A3	0.75	0.074895718340495	pearson	1	Ttest_pvalue	Coefficient_of_eigenassay	SVD_pCMs_only2CTb	NoPrepr	SVD	10123	PRCT-Tx9_T400	N	Kept components	PRCT
Drug	T400_PCT	PRCT	Cell_line.Tx9_T400	Plate.99	SLC39A4	0.75	0.270580112653947	pearson	1	Ttest_pvalue	Coefficient_of_eigenassay	SVD_pCMs_only2CTb	NoPrepr	SVD	3162	PRCT-Tx9_T400	N	Kept components	PRCT
Drug	T400_PCT	PRCT	Cell_line.Tx9_T400	Plate.99	SLC39A5	0.75	-0.029879601637129	pearson	1	Ttest_pvalue	Coefficient_of_eigenassay	SVD_pCMs_only2CTb	NoPrepr	SVD	12746	PRCT-Tx9_T400	N	Kept components	PRCT
Drug	T400_PCT	PRCT	Cell_line.Tx9_T400	Plate.99	SLC39A6	0.75	-0.314992333285983	pearson	1	Ttest_pvalue	Coefficient_of_eigenassay	SVD_pCMs_only2CTb	NoPrepr	SVD	2386	PRCT-Tx9_T400	N	Kept components	PRCT
Drug	T400_PCT	PRCT	Cell_line.Tx9_T400	Plate.99	SLC39A8	0.75	0.0557664255164146	pearson	1	Ttest_pvalue	Coefficient_of_eigenassay	SVD_pCMs_only2CTb	NoPrepr	SVD	11164	PRCT-Tx9_T400	N	Kept components	PRCT
Drug	T400_PCT	PRCT	Cell_line.Tx9_T400	Plate.99	SLC39A9	0.75	-0.111521542219443	pearson	1	Ttest_pvalue	Coefficient_of_eigenassay	SVD_pCMs_only2CTb	NoPrepr	SVD	8319	PRCT-Tx9_T400	N	Kept components	PRCT
Drug	T400_PCT	PRCT	Cell_line.Tx9_T400	Plate.99	SLC3A2	0.75	-0.315875076576717	pearson	1	Ttest_pvalue	Coefficient_of_eigenassay	SVD_pCMs_only2CTb	NoPrepr	SVD	2373	PRCT-Tx9_T400	N	Kept components	PRCT
Drug	T400_PCT	PRCT	Cell_line.Tx9_T400	Plate.99	SLC40A1	0.75	-0.368525104939079	pearson	1	Ttest_pvalue	Coefficient_of_eigenassay	SVD_pCMs_only2CTb	NoPrepr	SVD	1665	PRCT-Tx9_T400	N	Kept components	PRCT
Drug	T400_PCT	PRCT	Cell_line.Tx9_T400	Plate.99	SLC41A1	0.75	-0.111765086955854	pearson	1	Ttest_pvalue	Coefficient_of_eigenassay	SVD_pCMs_only2CTb	NoPrepr	SVD	8307	PRCT-Tx9_T400	N	Kept components	PRCT
Drug	T400_PCT	PRCT	Cell_line.Tx9_T400	Plate.99	SLC41A2	0.75	0.0417561567664901	pearson	1	Ttest_pvalue	Coefficient_of_eigenassay	SVD_pCMs_only2CTb	NoPrepr	SVD	11969	PRCT-Tx9_T400	N	Kept components	PRCT
Drug	T400_PCT	PRCT	Cell_line.Tx9_T400	Plate.99	SLC41A3	0.75	-0.324974405823951	pearson	1	Ttest_pvalue	Coefficient_of_eigenassay	SVD_pCMs_only2CTb	NoPrepr	SVD	2226	PRCT-Tx9_T400	N	Kept components	PRCT
Drug	T400_PCT	PRCT	Cell_line.Tx9_T400	Plate.99	SLC43A1	0.75	0.0648812851402168	pearson	1	Ttest_pvalue	Coefficient_of_eigenassay	SVD_pCMs_only2CTb	NoPrepr	SVD	10672	PRCT-Tx9_T400	N	Kept components	PRCT
Drug	T400_PCT	PRCT	Cell_line.Tx9_T400	Plate.99	SLC43A2	0.75	0.00932197277630491	pearson	1	Ttest_pvalue	Coefficient_of_eigenassay	SVD_pCMs_only2CTb	NoPrepr	SVD	14278	PRCT-Tx9_T400	N	Kept components	PRCT
Drug	T400_PCT	PRCT	Cell_line.Tx9_T400	Plate.99	SLC43A3	0.75	-0.389272663369347	pearson	1	Ttest_pvalue	Coefficient_of_eigenassay	SVD_pCMs_only2CTb	NoPrepr	SVD	1460	PRCT-Tx9_T400	N	Kept components	PRCT
Drug	T400_PCT	PRCT	Cell_line.Tx9_T400	Plate.99	SLC44A1	0.75	-0.172929694303224	pearson	1	Ttest_pvalue	Coefficient_of_eigenassay	SVD_pCMs_only2CTb	NoPrepr	SVD	5830	PRCT-Tx9_T400	N	Kept components	PRCT
Drug	T400_PCT	PRCT	Cell_line.Tx9_T400	Plate.99	SLC44A2	0.75	-0.0859916891508892	pearson	1	Ttest_pvalue	Coefficient_of_eigenassay	SVD_pCMs_only2CTb	NoPrepr	SVD	9550	PRCT-Tx9_T400	N	Kept components	PRCT
Drug	T400_PCT	PRCT	Cell_line.Tx9_T400	Plate.99	SLC44A3	0.75	0.0694250039526967	pearson	1	Ttest_pvalue	Coefficient_of_eigenassay	SVD_pCMs_only2CTb	NoPrepr	SVD	10415	PRCT-Tx9_T400	N	Kept components	PRCT
Drug	T400_PCT	PRCT	Cell_line.Tx9_T400	Plate.99	SLC44A5	0.75	-0.127040134092296	pearson	1	Ttest_pvalue	Coefficient_of_eigenassay	SVD_pCMs_only2CTb	NoPrepr	SVD	7640	PRCT-Tx9_T400	N	Kept components	PRCT
Drug	T400_PCT	PRCT	Cell_line.Tx9_T400	Plate.99	SLC45A1	0.75	0.121189596166529	pearson	1	Ttest_pvalue	Coefficient_of_eigenassay	SVD_pCMs_only2CTb	NoPrepr	SVD	7886	PRCT-Tx9_T400	N	Kept components	PRCT
Drug	T400_PCT	PRCT	Cell_line.Tx9_T400	Plate.99	SLC45A2	0.75	0.0786235153195844	pearson	1	Ttest_pvalue	Coefficient_of_eigenassay	SVD_pCMs_only2CTb	NoPrepr	SVD	9925	PRCT-Tx9_T400	N	Kept components	PRCT
Drug	T400_PCT	PRCT	Cell_line.Tx9_T400	Plate.99	SLC45A3	0.75	0.0372509694406042	pearson	1	Ttest_pvalue	Coefficient_of_eigenassay	SVD_pCMs_only2CTb	NoPrepr	SVD	12254	PRCT-Tx9_T400	N	Kept components	PRCT
Drug	T400_PCT	PRCT	Cell_line.Tx9_T400	Plate.99	SLC45A4	0.75	0.094585326134157	pearson	1	Ttest_pvalue	Coefficient_of_eigenassay	SVD_pCMs_only2CTb	NoPrepr	SVD	9121	PRCT-Tx9_T400	N	Kept components	PRCT
Drug	T400_PCT	PRCT	Cell_line.Tx9_T400	Plate.99	SLC46A1	0.75	-0.0690084040655188	pearson	1	Ttest_pvalue	Coefficient_of_eigenassay	SVD_pCMs_only2CTb	NoPrepr	SVD	10435	PRCT-Tx9_T400	N	Kept components	PRCT
Drug	T400_PCT	PRCT	Cell_line.Tx9_T400	Plate.99	SLC46A2	0.75	0.0783404543243543	pearson	1	Ttest_pvalue	Coefficient_of_eigenassay	SVD_pCMs_only2CTb	NoPrepr	SVD	9937	PRCT-Tx9_T400	N	Kept components	PRCT
Drug	T400_PCT	PRCT	Cell_line.Tx9_T400	Plate.99	SLC46A3	0.75	-0.283579327585214	pearson	1	Ttest_pvalue	Coefficient_of_eigenassay	SVD_pCMs_only2CTb	NoPrepr	SVD	2901	PRCT-Tx9_T400	N	Kept components	PRCT
Drug	T400_PCT	PRCT	Cell_line.Tx9_T400	Plate.99	SLC47A1	0.75	-0.141500360029966	pearson	1	Ttest_pvalue	Coefficient_of_eigenassay	SVD_pCMs_only2CTb	NoPrepr	SVD	7062	PRCT-Tx9_T400	N	Kept components	PRCT
Drug	T400_PCT	PRCT	Cell_line.Tx9_T400	Plate.99	SLC47A2	0.75	0.0235957837542349	pearson	1	Ttest_pvalue	Coefficient_of_eigenassay	SVD_pCMs_only2CTb	NoPrepr	SVD	13202	PRCT-Tx9_T400	N	Kept components	PRCT
Drug	T400_PCT	PRCT	Cell_line.Tx9_T400	Plate.99	SLC48A1	0.75	-0.0524943464988188	pearson	1	Ttest_pvalue	Coefficient_of_eigenassay	SVD_pCMs_only2CTb	NoPrepr	SVD	11365	PRCT-Tx9_T400	N	Kept components	PRCT
Drug	T400_PCT	PRCT	Cell_line.Tx9_T400	Plate.99	SLC49A3	0.75	0.331955202025087	pearson	1	Ttest_pvalue	Coefficient_of_eigenassay	SVD_pCMs_only2CTb	NoPrepr	SVD	2122	PRCT-Tx9_T400	N	Kept components	PRCT
Drug	T400_PCT	PRCT	Cell_line.Tx9_T400	Plate.99	SLC4A10	0.75	-0.00333336949590439	pearson	1	Ttest_pvalue	Coefficient_of_eigenassay	SVD_pCMs_only2CTb	NoPrepr	SVD	14855	PRCT-Tx9_T400	N	Kept components	PRCT
Drug	T400_PCT	PRCT	Cell_line.Tx9_T400	Plate.99	SLC4A11	0.75	-0.00935114132933511	pearson	1	Ttest_pvalue	Coefficient_of_eigenassay	SVD_pCMs_only2CTb	NoPrepr	SVD	14273	PRCT-Tx9_T400	N	Kept components	PRCT
Drug	T400_PCT	PRCT	Cell_line.Tx9_T400	Plate.99	SLC4A1AP	0.75	-0.062023679530589	pearson	1	Ttest_pvalue	Coefficient_of_eigenassay	SVD_pCMs_only2CTb	NoPrepr	SVD	10826	PRCT-Tx9_T400	N	Kept components	PRCT
Drug	T400_PCT	PRCT	Cell_line.Tx9_T400	Plate.99	SLC4A2	0.75	0.137197155841549	pearson	1	Ttest_pvalue	Coefficient_of_eigenassay	SVD_pCMs_only2CTb	NoPrepr	SVD	7233	PRCT-Tx9_T400	N	Kept components	PRCT
Drug	T400_PCT	PRCT	Cell_line.Tx9_T400	Plate.99	SLC4A3	0.75	0.0362282049393143	pearson	1	Ttest_pvalue	Coefficient_of_eigenassay	SVD_pCMs_only2CTb	NoPrepr	SVD	12319	PRCT-Tx9_T400	N	Kept components	PRCT
Drug	T400_PCT	PRCT	Cell_line.Tx9_T400	Plate.99	SLC4A4	0.75	-0.104426518829697	pearson	1	Ttest_pvalue	Coefficient_of_eigenassay	SVD_pCMs_only2CTb	NoPrepr	SVD	8651	PRCT-Tx9_T400	N	Kept components	PRCT
Drug	T400_PCT	PRCT	Cell_line.Tx9_T400	Plate.99	SLC4A5	0.75	0.0366720479912272	pearson	1	Ttest_pvalue	Coefficient_of_eigenassay	SVD_pCMs_only2CTb	NoPrepr	SVD	12295	PRCT-Tx9_T400	N	Kept components	PRCT
Drug	T400_PCT	PRCT	Cell_line.Tx9_T400	Plate.99	SLC4A7	0.75	0.0230538096942301	pearson	1	Ttest_pvalue	Coefficient_of_eigenassay	SVD_pCMs_only2CTb	NoPrepr	SVD	13242	PRCT-Tx9_T400	N	Kept components	PRCT
Drug	T400_PCT	PRCT	Cell_line.Tx9_T400	Plate.99	SLC4A8	0.75	0.114520647925228	pearson	1	Ttest_pvalue	Coefficient_of_eigenassay	SVD_pCMs_only2CTb	NoPrepr	SVD	8195	PRCT-Tx9_T400	N	Kept components	PRCT
Drug	T400_PCT	PRCT	Cell_line.Tx9_T400	Plate.99	SLC4A9	0.75	0.117918117183359	pearson	1	Ttest_pvalue	Coefficient_of_eigenassay	SVD_pCMs_only2CTb	NoPrepr	SVD	8049	PRCT-Tx9_T400	N	Kept components	PRCT
Drug	T400_PCT	PRCT	Cell_line.Tx9_T400	Plate.99	SLC50A1	0.75	0.118248347784783	pearson	1	Ttest_pvalue	Coefficient_of_eigenassay	SVD_pCMs_only2CTb	NoPrepr	SVD	8039	PRCT-Tx9_T400	N	Kept components	PRCT
Drug	T400_PCT	PRCT	Cell_line.Tx9_T400	Plate.99	SLC51A	0.75	0.371736490614037	pearson	1	Ttest_pvalue	Coefficient_of_eigenassay	SVD_pCMs_only2CTb	NoPrepr	SVD	1627	PRCT-Tx9_T400	N	Kept components	PRCT
Drug	T400_PCT	PRCT	Cell_line.Tx9_T400	Plate.99	SLC52A1	0.75	0.0427599352944762	pearson	1	Ttest_pvalue	Coefficient_of_eigenassay	SVD_pCMs_only2CTb	NoPrepr	SVD	11914	PRCT-Tx9_T400	N	Kept components	PRCT
Drug	T400_PCT	PRCT	Cell_line.Tx9_T400	Plate.99	SLC52A2	0.75	0.0685475235515718	pearson	1	Ttest_pvalue	Coefficient_of_eigenassay	SVD_pCMs_only2CTb	NoPrepr	SVD	10461	PRCT-Tx9_T400	N	Kept components	PRCT
Drug	T400_PCT	PRCT	Cell_line.Tx9_T400	Plate.99	SLC5A1	0.75	-0.200306402776718	pearson	1	Ttest_pvalue	Coefficient_of_eigenassay	SVD_pCMs_only2CTb	NoPrepr	SVD	4921	PRCT-Tx9_T400	N	Kept components	PRCT
Drug	T400_PCT	PRCT	Cell_line.Tx9_T400	Plate.99	SLC5A11	0.75	0.0254893841081781	pearson	1	Ttest_pvalue	Coefficient_of_eigenassay	SVD_pCMs_only2CTb	NoPrepr	SVD	13053	PRCT-Tx9_T400	N	Kept components	PRCT
Drug	T400_PCT	PRCT	Cell_line.Tx9_T400	Plate.99	SLC5A12	0.75	0.156553707571463	pearson	1	Ttest_pvalue	Coefficient_of_eigenassay	SVD_pCMs_only2CTb	NoPrepr	SVD	6461	PRCT-Tx9_T400	N	Kept components	PRCT
Drug	T400_PCT	PRCT	Cell_line.Tx9_T400	Plate.99	SLC5A2	0.75	0.0826238332053771	pearson	1	Ttest_pvalue	Coefficient_of_eigenassay	SVD_pCMs_only2CTb	NoPrepr	SVD	9734	PRCT-Tx9_T400	N	Kept components	PRCT
Drug	T400_PCT	PRCT	Cell_line.Tx9_T400	Plate.99	SLC5A3	0.75	0.136501939796295	pearson	1	Ttest_pvalue	Coefficient_of_eigenassay	SVD_pCMs_only2CTb	NoPrepr	SVD	7257	PRCT-Tx9_T400	N	Kept components	PRCT
Drug	T400_PCT	PRCT	Cell_line.Tx9_T400	Plate.99	SLC5A4	0.75	0.126792669894223	pearson	1	Ttest_pvalue	Coefficient_of_eigenassay	SVD_pCMs_only2CTb	NoPrepr	SVD	7649	PRCT-Tx9_T400	N	Kept components	PRCT
Drug	T400_PCT	PRCT	Cell_line.Tx9_T400	Plate.99	SLC5A6	0.75	-0.0121943198222459	pearson	1	Ttest_pvalue	Coefficient_of_eigenassay	SVD_pCMs_only2CTb	NoPrepr	SVD	14052	PRCT-Tx9_T400	N	Kept components	PRCT
Drug	T400_PCT	PRCT	Cell_line.Tx9_T400	Plate.99	SLC5A7	0.75	0.00331235261961195	pearson	1	Ttest_pvalue	Coefficient_of_eigenassay	SVD_pCMs_only2CTb	NoPrepr	SVD	14860	PRCT-Tx9_T400	N	Kept components	PRCT
Drug	T400_PCT	PRCT	Cell_line.Tx9_T400	Plate.99	SLC5A9	0.75	0.237865161753117	pearson	1	Ttest_pvalue	Coefficient_of_eigenassay	SVD_pCMs_only2CTb	NoPrepr	SVD	3892	PRCT-Tx9_T400	N	Kept components	PRCT
Drug	T400_PCT	PRCT	Cell_line.Tx9_T400	Plate.99	SLC6A1	0.75	-0.101215613240013	pearson	1	Ttest_pvalue	Coefficient_of_eigenassay	SVD_pCMs_only2CTb	NoPrepr	SVD	8807	PRCT-Tx9_T400	N	Kept components	PRCT
Drug	T400_PCT	PRCT	Cell_line.Tx9_T400	Plate.99	SLC6A11	0.75	0.048716907031379	pearson	1	Ttest_pvalue	Coefficient_of_eigenassay	SVD_pCMs_only2CTb	NoPrepr	SVD	11580	PRCT-Tx9_T400	N	Kept components	PRCT
Drug	T400_PCT	PRCT	Cell_line.Tx9_T400	Plate.99	SLC6A12	0.75	0.0102288249382797	pearson	1	Ttest_pvalue	Coefficient_of_eigenassay	SVD_pCMs_only2CTb	NoPrepr	SVD	14210	PRCT-Tx9_T400	N	Kept components	PRCT
Drug	T400_PCT	PRCT	Cell_line.Tx9_T400	Plate.99	SLC6A13	0.75	0.160184209823748	pearson	1	Ttest_pvalue	Coefficient_of_eigenassay	SVD_pCMs_only2CTb	NoPrepr	SVD	6309	PRCT-Tx9_T400	N	Kept components	PRCT
Drug	T400_PCT	PRCT	Cell_line.Tx9_T400	Plate.99	SLC6A15	0.75	-0.271806554654435	pearson	1	Ttest_pvalue	Coefficient_of_eigenassay	SVD_pCMs_only2CTb	NoPrepr	SVD	3135	PRCT-Tx9_T400	N	Kept components	PRCT
Drug	T400_PCT	PRCT	Cell_line.Tx9_T400	Plate.99	SLC6A16	0.75	0.517500949158482	pearson	1	Ttest_pvalue	Coefficient_of_eigenassay	SVD_pCMs_only2CTb	NoPrepr	SVD	682	PRCT-Tx9_T400	N	Kept components	PRCT
Drug	T400_PCT	PRCT	Cell_line.Tx9_T400	Plate.99	SLC6A17	0.75	-0.119161186841339	pearson	1	Ttest_pvalue	Coefficient_of_eigenassay	SVD_pCMs_only2CTb	NoPrepr	SVD	7990	PRCT-Tx9_T400	N	Kept components	PRCT
Drug	T400_PCT	PRCT	Cell_line.Tx9_T400	Plate.99	SLC6A2	0.75	0.199292757866212	pearson	1	Ttest_pvalue	Coefficient_of_eigenassay	SVD_pCMs_only2CTb	NoPrepr	SVD	4956	PRCT-Tx9_T400	N	Kept components	PRCT
Drug	T400_PCT	PRCT	Cell_line.Tx9_T400	Plate.99	SLC6A20	0.75	0.0469306363764352	pearson	1	Ttest_pvalue	Coefficient_of_eigenassay	SVD_pCMs_only2CTb	NoPrepr	SVD	11674	PRCT-Tx9_T400	N	Kept components	PRCT
Drug	T400_PCT	PRCT	Cell_line.Tx9_T400	Plate.99	SLC6A4	0.75	-1.47838844343101	pearson	1	Ttest_pvalue	Coefficient_of_eigenassay	SVD_pCMs_only2CTb	NoPrepr	SVD	6	PRCT-Tx9_T400	N	Kept components	PRCT
Drug	T400_PCT	PRCT	Cell_line.Tx9_T400	Plate.99	SLC6A6	0.75	-0.522431322285446	pearson	1	Ttest_pvalue	Coefficient_of_eigenassay	SVD_pCMs_only2CTb	NoPrepr	SVD	660	PRCT-Tx9_T400	N	Kept components	PRCT
Drug	T400_PCT	PRCT	Cell_line.Tx9_T400	Plate.99	SLC6A8	0.75	0.137847454136927	pearson	1	Ttest_pvalue	Coefficient_of_eigenassay	SVD_pCMs_only2CTb	NoPrepr	SVD	7204	PRCT-Tx9_T400	N	Kept components	PRCT
Drug	T400_PCT	PRCT	Cell_line.Tx9_T400	Plate.99	SLC6A9	0.75	-0.465870330224354	pearson	1	Ttest_pvalue	Coefficient_of_eigenassay	SVD_pCMs_only2CTb	NoPrepr	SVD	936	PRCT-Tx9_T400	N	Kept components	PRCT
Drug	T400_PCT	PRCT	Cell_line.Tx9_T400	Plate.99	SLC7A1	0.75	-0.456884355741892	pearson	1	Ttest_pvalue	Coefficient_of_eigenassay	SVD_pCMs_only2CTb	NoPrepr	SVD	971	PRCT-Tx9_T400	N	Kept components	PRCT
Drug	T400_PCT	PRCT	Cell_line.Tx9_T400	Plate.99	SLC7A10	0.75	0.0344235908642595	pearson	1	Ttest_pvalue	Coefficient_of_eigenassay	SVD_pCMs_only2CTb	NoPrepr	SVD	12437	PRCT-Tx9_T400	N	Kept components	PRCT
Drug	T400_PCT	PRCT	Cell_line.Tx9_T400	Plate.99	SLC7A11	0.75	-0.507983259844948	pearson	1	Ttest_pvalue	Coefficient_of_eigenassay	SVD_pCMs_only2CTb	NoPrepr	SVD	725	PRCT-Tx9_T400	N	Kept components	PRCT
Drug	T400_PCT	PRCT	Cell_line.Tx9_T400	Plate.99	SLC7A14	0.75	0.288996086234799	pearson	1	Ttest_pvalue	Coefficient_of_eigenassay	SVD_pCMs_only2CTb	NoPrepr	SVD	2807	PRCT-Tx9_T400	N	Kept components	PRCT
Drug	T400_PCT	PRCT	Cell_line.Tx9_T400	Plate.99	SLC7A2	0.75	-0.142303868204432	pearson	1	Ttest_pvalue	Coefficient_of_eigenassay	SVD_pCMs_only2CTb	NoPrepr	SVD	7032	PRCT-Tx9_T400	N	Kept components	PRCT
Drug	T400_PCT	PRCT	Cell_line.Tx9_T400	Plate.99	SLC7A3	0.75	-0.841507825273241	pearson	1	Ttest_pvalue	Coefficient_of_eigenassay	SVD_pCMs_only2CTb	NoPrepr	SVD	106	PRCT-Tx9_T400	N	Kept components	PRCT
Drug	T400_PCT	PRCT	Cell_line.Tx9_T400	Plate.99	SLC7A4	0.75	-0.162367293293937	pearson	1	Ttest_pvalue	Coefficient_of_eigenassay	SVD_pCMs_only2CTb	NoPrepr	SVD	6220	PRCT-Tx9_T400	N	Kept components	PRCT
Drug	T400_PCT	PRCT	Cell_line.Tx9_T400	Plate.99	SLC7A5	0.75	-0.643780635933456	pearson	1	Ttest_pvalue	Coefficient_of_eigenassay	SVD_pCMs_only2CTb	NoPrepr	SVD	327	PRCT-Tx9_T400	N	Kept components	PRCT
Drug	T400_PCT	PRCT	Cell_line.Tx9_T400	Plate.99	SLC7A6	0.75	-0.0371911370308283	pearson	1	Ttest_pvalue	Coefficient_of_eigenassay	SVD_pCMs_only2CTb	NoPrepr	SVD	12259	PRCT-Tx9_T400	N	Kept components	PRCT
Drug	T400_PCT	PRCT	Cell_line.Tx9_T400	Plate.99	SLC7A6OS	0.75	-0.0398802626644874	pearson	1	Ttest_pvalue	Coefficient_of_eigenassay	SVD_pCMs_only2CTb	NoPrepr	SVD	12078	PRCT-Tx9_T400	N	Kept components	PRCT
Drug	T400_PCT	PRCT	Cell_line.Tx9_T400	Plate.99	SLC7A7	0.75	-0.233046025065824	pearson	1	Ttest_pvalue	Coefficient_of_eigenassay	SVD_pCMs_only2CTb	NoPrepr	SVD	4002	PRCT-Tx9_T400	N	Kept components	PRCT
Drug	T400_PCT	PRCT	Cell_line.Tx9_T400	Plate.99	SLC7A8	0.75	-0.049418991702472	pearson	1	Ttest_pvalue	Coefficient_of_eigenassay	SVD_pCMs_only2CTb	NoPrepr	SVD	11548	PRCT-Tx9_T400	N	Kept components	PRCT
Drug	T400_PCT	PRCT	Cell_line.Tx9_T400	Plate.99	SLC7A9	0.75	0.0351498982190451	pearson	1	Ttest_pvalue	Coefficient_of_eigenassay	SVD_pCMs_only2CTb	NoPrepr	SVD	12388	PRCT-Tx9_T400	N	Kept components	PRCT
Drug	T400_PCT	PRCT	Cell_line.Tx9_T400	Plate.99	SLC8A1	0.75	0.488789049908493	pearson	1	Ttest_pvalue	Coefficient_of_eigenassay	SVD_pCMs_only2CTb	NoPrepr	SVD	821	PRCT-Tx9_T400	N	Kept components	PRCT
Drug	T400_PCT	PRCT	Cell_line.Tx9_T400	Plate.99	SLC8A2	0.75	0.00140071782534704	pearson	1	Ttest_pvalue	Coefficient_of_eigenassay	SVD_pCMs_only2CTb	NoPrepr	SVD	15078	PRCT-Tx9_T400	N	Kept components	PRCT
Drug	T400_PCT	PRCT	Cell_line.Tx9_T400	Plate.99	SLC8A3	0.75	-0.458464980393036	pearson	1	Ttest_pvalue	Coefficient_of_eigenassay	SVD_pCMs_only2CTb	NoPrepr	SVD	965	PRCT-Tx9_T400	N	Kept components	PRCT
Drug	T400_PCT	PRCT	Cell_line.Tx9_T400	Plate.99	SLC8B1	0.75	0.235024224474198	pearson	1	Ttest_pvalue	Coefficient_of_eigenassay	SVD_pCMs_only2CTb	NoPrepr	SVD	3959	PRCT-Tx9_T400	N	Kept components	PRCT
Drug	T400_PCT	PRCT	Cell_line.Tx9_T400	Plate.99	SLC9A1	0.75	0.0703201288745642	pearson	1	Ttest_pvalue	Coefficient_of_eigenassay	SVD_pCMs_only2CTb	NoPrepr	SVD	10373	PRCT-Tx9_T400	N	Kept components	PRCT
Drug	T400_PCT	PRCT	Cell_line.Tx9_T400	Plate.99	SLC9A3	0.75	-0.0836816896964226	pearson	1	Ttest_pvalue	Coefficient_of_eigenassay	SVD_pCMs_only2CTb	NoPrepr	SVD	9673	PRCT-Tx9_T400	N	Kept components	PRCT
Drug	T400_PCT	PRCT	Cell_line.Tx9_T400	Plate.99	SLC9A3R1	0.75	0.157397577232397	pearson	1	Ttest_pvalue	Coefficient_of_eigenassay	SVD_pCMs_only2CTb	NoPrepr	SVD	6421	PRCT-Tx9_T400	N	Kept components	PRCT
Drug	T400_PCT	PRCT	Cell_line.Tx9_T400	Plate.99	SLC9A3R2	0.75	0.282891132679128	pearson	1	Ttest_pvalue	Coefficient_of_eigenassay	SVD_pCMs_only2CTb	NoPrepr	SVD	2915	PRCT-Tx9_T400	N	Kept components	PRCT
Drug	T400_PCT	PRCT	Cell_line.Tx9_T400	Plate.99	SLC9A5	0.75	0.187750986166903	pearson	1	Ttest_pvalue	Coefficient_of_eigenassay	SVD_pCMs_only2CTb	NoPrepr	SVD	5327	PRCT-Tx9_T400	N	Kept components	PRCT
Drug	T400_PCT	PRCT	Cell_line.Tx9_T400	Plate.99	SLC9A6	0.75	-0.215901762602665	pearson	1	Ttest_pvalue	Coefficient_of_eigenassay	SVD_pCMs_only2CTb	NoPrepr	SVD	4443	PRCT-Tx9_T400	N	Kept components	PRCT
Drug	T400_PCT	PRCT	Cell_line.Tx9_T400	Plate.99	SLC9A7	0.75	-0.0274201781415833	pearson	1	Ttest_pvalue	Coefficient_of_eigenassay	SVD_pCMs_only2CTb	NoPrepr	SVD	12922	PRCT-Tx9_T400	N	Kept components	PRCT
Drug	T400_PCT	PRCT	Cell_line.Tx9_T400	Plate.99	SLC9A8	0.75	-0.0886128996886682	pearson	1	Ttest_pvalue	Coefficient_of_eigenassay	SVD_pCMs_only2CTb	NoPrepr	SVD	9422	PRCT-Tx9_T400	N	Kept components	PRCT
Drug	T400_PCT	PRCT	Cell_line.Tx9_T400	Plate.99	SLC9A9	0.75	-0.114579101004729	pearson	1	Ttest_pvalue	Coefficient_of_eigenassay	SVD_pCMs_only2CTb	NoPrepr	SVD	8192	PRCT-Tx9_T400	N	Kept components	PRCT
Drug	T400_PCT	PRCT	Cell_line.Tx9_T400	Plate.99	SLC9B1	0.75	-0.00518824543887513	pearson	1	Ttest_pvalue	Coefficient_of_eigenassay	SVD_pCMs_only2CTb	NoPrepr	SVD	14670	PRCT-Tx9_T400	N	Kept components	PRCT
Drug	T400_PCT	PRCT	Cell_line.Tx9_T400	Plate.99	SLC9B2	0.75	-0.0875071596554429	pearson	1	Ttest_pvalue	Coefficient_of_eigenassay	SVD_pCMs_only2CTb	NoPrepr	SVD	9477	PRCT-Tx9_T400	N	Kept components	PRCT
Drug	T400_PCT	PRCT	Cell_line.Tx9_T400	Plate.99	SLC9C1	0.75	0.0276143833724557	pearson	1	Ttest_pvalue	Coefficient_of_eigenassay	SVD_pCMs_only2CTb	NoPrepr	SVD	12906	PRCT-Tx9_T400	N	Kept components	PRCT
Drug	T400_PCT	PRCT	Cell_line.Tx9_T400	Plate.99	SLC9C2	0.75	0.0431629937843819	pearson	1	Ttest_pvalue	Coefficient_of_eigenassay	SVD_pCMs_only2CTb	NoPrepr	SVD	11888	PRCT-Tx9_T400	N	Kept components	PRCT
Drug	T400_PCT	PRCT	Cell_line.Tx9_T400	Plate.99	SLCO1A2	0.75	-0.0226420395117908	pearson	1	Ttest_pvalue	Coefficient_of_eigenassay	SVD_pCMs_only2CTb	NoPrepr	SVD	13271	PRCT-Tx9_T400	N	Kept components	PRCT
Drug	T400_PCT	PRCT	Cell_line.Tx9_T400	Plate.99	SLCO1C1	0.75	0.904456026479124	pearson	1	Ttest_pvalue	Coefficient_of_eigenassay	SVD_pCMs_only2CTb	NoPrepr	SVD	77	PRCT-Tx9_T400	N	Kept components	PRCT
Drug	T400_PCT	PRCT	Cell_line.Tx9_T400	Plate.99	SLCO2A1	0.75	0.0130834244215306	pearson	1	Ttest_pvalue	Coefficient_of_eigenassay	SVD_pCMs_only2CTb	NoPrepr	SVD	13983	PRCT-Tx9_T400	N	Kept components	PRCT
Drug	T400_PCT	PRCT	Cell_line.Tx9_T400	Plate.99	SLCO3A1	0.75	0.0166556378146693	pearson	1	Ttest_pvalue	Coefficient_of_eigenassay	SVD_pCMs_only2CTb	NoPrepr	SVD	13694	PRCT-Tx9_T400	N	Kept components	PRCT
Drug	T400_PCT	PRCT	Cell_line.Tx9_T400	Plate.99	SLCO4A1	0.75	0.011978971256443	pearson	1	Ttest_pvalue	Coefficient_of_eigenassay	SVD_pCMs_only2CTb	NoPrepr	SVD	14073	PRCT-Tx9_T400	N	Kept components	PRCT
Drug	T400_PCT	PRCT	Cell_line.Tx9_T400	Plate.99	SLCO4C1	0.75	0.00443938761779071	pearson	1	Ttest_pvalue	Coefficient_of_eigenassay	SVD_pCMs_only2CTb	NoPrepr	SVD	14743	PRCT-Tx9_T400	N	Kept components	PRCT
Drug	T400_PCT	PRCT	Cell_line.Tx9_T400	Plate.99	SLCO5A1	0.75	1.20495082521592	pearson	1	Ttest_pvalue	Coefficient_of_eigenassay	SVD_pCMs_only2CTb	NoPrepr	SVD	18	PRCT-Tx9_T400	N	Kept components	PRCT
Drug	T400_PCT	PRCT	Cell_line.Tx9_T400	Plate.99	SLCO6A1	0.75	-0.00724228780266488	pearson	1	Ttest_pvalue	Coefficient_of_eigenassay	SVD_pCMs_only2CTb	NoPrepr	SVD	14461	PRCT-Tx9_T400	N	Kept components	PRCT
Drug	T400_PCT	PRCT	Cell_line.Tx9_T400	Plate.99	SLF1	0.75	-0.012226047587377	pearson	1	Ttest_pvalue	Coefficient_of_eigenassay	SVD_pCMs_only2CTb	NoPrepr	SVD	14049	PRCT-Tx9_T400	N	Kept components	PRCT
Drug	T400_PCT	PRCT	Cell_line.Tx9_T400	Plate.99	SLF2	0.75	-0.09480255047003	pearson	1	Ttest_pvalue	Coefficient_of_eigenassay	SVD_pCMs_only2CTb	NoPrepr	SVD	9109	PRCT-Tx9_T400	N	Kept components	PRCT
Drug	T400_PCT	PRCT	Cell_line.Tx9_T400	Plate.99	SLFN11	0.75	-0.0734538116645922	pearson	1	Ttest_pvalue	Coefficient_of_eigenassay	SVD_pCMs_only2CTb	NoPrepr	SVD	10215	PRCT-Tx9_T400	N	Kept components	PRCT
Drug	T400_PCT	PRCT	Cell_line.Tx9_T400	Plate.99	SLFN12	0.75	-0.00196306562418747	pearson	1	Ttest_pvalue	Coefficient_of_eigenassay	SVD_pCMs_only2CTb	NoPrepr	SVD	15001	PRCT-Tx9_T400	N	Kept components	PRCT
Drug	T400_PCT	PRCT	Cell_line.Tx9_T400	Plate.99	SLFN13	0.75	-0.21801385966574	pearson	1	Ttest_pvalue	Coefficient_of_eigenassay	SVD_pCMs_only2CTb	NoPrepr	SVD	4383	PRCT-Tx9_T400	N	Kept components	PRCT
Drug	T400_PCT	PRCT	Cell_line.Tx9_T400	Plate.99	SLFN5	0.75	-0.0737594728878339	pearson	1	Ttest_pvalue	Coefficient_of_eigenassay	SVD_pCMs_only2CTb	NoPrepr	SVD	10196	PRCT-Tx9_T400	N	Kept components	PRCT
Drug	T400_PCT	PRCT	Cell_line.Tx9_T400	Plate.99	SLFNL1	0.75	0.288440777062754	pearson	1	Ttest_pvalue	Coefficient_of_eigenassay	SVD_pCMs_only2CTb	NoPrepr	SVD	2820	PRCT-Tx9_T400	N	Kept components	PRCT
Drug	T400_PCT	PRCT	Cell_line.Tx9_T400	Plate.99	SLIRP	0.75	0.453185410922946	pearson	1	Ttest_pvalue	Coefficient_of_eigenassay	SVD_pCMs_only2CTb	NoPrepr	SVD	995	PRCT-Tx9_T400	N	Kept components	PRCT
Drug	T400_PCT	PRCT	Cell_line.Tx9_T400	Plate.99	SLIT1	0.75	-0.393639461014108	pearson	1	Ttest_pvalue	Coefficient_of_eigenassay	SVD_pCMs_only2CTb	NoPrepr	SVD	1415	PRCT-Tx9_T400	N	Kept components	PRCT
Drug	T400_PCT	PRCT	Cell_line.Tx9_T400	Plate.99	SLIT2	0.75	0.111859731409385	pearson	1	Ttest_pvalue	Coefficient_of_eigenassay	SVD_pCMs_only2CTb	NoPrepr	SVD	8301	PRCT-Tx9_T400	N	Kept components	PRCT
Drug	T400_PCT	PRCT	Cell_line.Tx9_T400	Plate.99	SLIT3	0.75	-0.129094621985993	pearson	1	Ttest_pvalue	Coefficient_of_eigenassay	SVD_pCMs_only2CTb	NoPrepr	SVD	7560	PRCT-Tx9_T400	N	Kept components	PRCT
Drug	T400_PCT	PRCT	Cell_line.Tx9_T400	Plate.99	SLITRK1	0.75	-0.0323965951388362	pearson	1	Ttest_pvalue	Coefficient_of_eigenassay	SVD_pCMs_only2CTb	NoPrepr	SVD	12560	PRCT-Tx9_T400	N	Kept components	PRCT
Drug	T400_PCT	PRCT	Cell_line.Tx9_T400	Plate.99	SLITRK2	0.75	0.026424761377967	pearson	1	Ttest_pvalue	Coefficient_of_eigenassay	SVD_pCMs_only2CTb	NoPrepr	SVD	12990	PRCT-Tx9_T400	N	Kept components	PRCT
Drug	T400_PCT	PRCT	Cell_line.Tx9_T400	Plate.99	SLITRK3	0.75	-0.0188188585027272	pearson	1	Ttest_pvalue	Coefficient_of_eigenassay	SVD_pCMs_only2CTb	NoPrepr	SVD	13526	PRCT-Tx9_T400	N	Kept components	PRCT
Drug	T400_PCT	PRCT	Cell_line.Tx9_T400	Plate.99	SLITRK4	0.75	0.1653420510051	pearson	1	Ttest_pvalue	Coefficient_of_eigenassay	SVD_pCMs_only2CTb	NoPrepr	SVD	6110	PRCT-Tx9_T400	N	Kept components	PRCT
Drug	T400_PCT	PRCT	Cell_line.Tx9_T400	Plate.99	SLITRK5	0.75	0.0404896570138833	pearson	1	Ttest_pvalue	Coefficient_of_eigenassay	SVD_pCMs_only2CTb	NoPrepr	SVD	12042	PRCT-Tx9_T400	N	Kept components	PRCT
Drug	T400_PCT	PRCT	Cell_line.Tx9_T400	Plate.99	SLITRK6	0.75	-0.0786246034982662	pearson	1	Ttest_pvalue	Coefficient_of_eigenassay	SVD_pCMs_only2CTb	NoPrepr	SVD	9924	PRCT-Tx9_T400	N	Kept components	PRCT
Drug	T400_PCT	PRCT	Cell_line.Tx9_T400	Plate.99	SLK	0.75	0.0801602456320053	pearson	1	Ttest_pvalue	Coefficient_of_eigenassay	SVD_pCMs_only2CTb	NoPrepr	SVD	9848	PRCT-Tx9_T400	N	Kept components	PRCT
Drug	T400_PCT	PRCT	Cell_line.Tx9_T400	Plate.99	SLMAP	0.75	-0.0564521934516897	pearson	1	Ttest_pvalue	Coefficient_of_eigenassay	SVD_pCMs_only2CTb	NoPrepr	SVD	11124	PRCT-Tx9_T400	N	Kept components	PRCT
Drug	T400_PCT	PRCT	Cell_line.Tx9_T400	Plate.99	SLN	0.75	0.491149599020535	pearson	1	Ttest_pvalue	Coefficient_of_eigenassay	SVD_pCMs_only2CTb	NoPrepr	SVD	811	PRCT-Tx9_T400	N	Kept components	PRCT
Drug	T400_PCT	PRCT	Cell_line.Tx9_T400	Plate.99	SLPI	0.75	0.399682270746696	pearson	1	Ttest_pvalue	Coefficient_of_eigenassay	SVD_pCMs_only2CTb	NoPrepr	SVD	1366	PRCT-Tx9_T400	N	Kept components	PRCT
Drug	T400_PCT	PRCT	Cell_line.Tx9_T400	Plate.99	SLTM	0.75	0.307814615869688	pearson	1	Ttest_pvalue	Coefficient_of_eigenassay	SVD_pCMs_only2CTb	NoPrepr	SVD	2497	PRCT-Tx9_T400	N	Kept components	PRCT
Drug	T400_PCT	PRCT	Cell_line.Tx9_T400	Plate.99	SLU7	0.75	0.0758243196440046	pearson	1	Ttest_pvalue	Coefficient_of_eigenassay	SVD_pCMs_only2CTb	NoPrepr	SVD	10071	PRCT-Tx9_T400	N	Kept components	PRCT
Drug	T400_PCT	PRCT	Cell_line.Tx9_T400	Plate.99	SLX4	0.75	0.288317238224299	pearson	1	Ttest_pvalue	Coefficient_of_eigenassay	SVD_pCMs_only2CTb	NoPrepr	SVD	2823	PRCT-Tx9_T400	N	Kept components	PRCT
Drug	T400_PCT	PRCT	Cell_line.Tx9_T400	Plate.99	SLX4IP	0.75	0.300166713836399	pearson	1	Ttest_pvalue	Coefficient_of_eigenassay	SVD_pCMs_only2CTb	NoPrepr	SVD	2614	PRCT-Tx9_T400	N	Kept components	PRCT
Drug	T400_PCT	PRCT	Cell_line.Tx9_T400	Plate.99	SMAD1	0.75	-0.407982685201396	pearson	1	Ttest_pvalue	Coefficient_of_eigenassay	SVD_pCMs_only2CTb	NoPrepr	SVD	1295	PRCT-Tx9_T400	N	Kept components	PRCT
Drug	T400_PCT	PRCT	Cell_line.Tx9_T400	Plate.99	SMAD2	0.75	-0.126017738293351	pearson	1	Ttest_pvalue	Coefficient_of_eigenassay	SVD_pCMs_only2CTb	NoPrepr	SVD	7689	PRCT-Tx9_T400	N	Kept components	PRCT
Drug	T400_PCT	PRCT	Cell_line.Tx9_T400	Plate.99	SMAD3	0.75	-0.0919775462272143	pearson	1	Ttest_pvalue	Coefficient_of_eigenassay	SVD_pCMs_only2CTb	NoPrepr	SVD	9255	PRCT-Tx9_T400	N	Kept components	PRCT
Drug	T400_PCT	PRCT	Cell_line.Tx9_T400	Plate.99	SMAD4	0.75	-0.0736465236040704	pearson	1	Ttest_pvalue	Coefficient_of_eigenassay	SVD_pCMs_only2CTb	NoPrepr	SVD	10207	PRCT-Tx9_T400	N	Kept components	PRCT
Drug	T400_PCT	PRCT	Cell_line.Tx9_T400	Plate.99	SMAD5	0.75	-0.347594613623601	pearson	1	Ttest_pvalue	Coefficient_of_eigenassay	SVD_pCMs_only2CTb	NoPrepr	SVD	1930	PRCT-Tx9_T400	N	Kept components	PRCT
Drug	T400_PCT	PRCT	Cell_line.Tx9_T400	Plate.99	SMAD6	0.75	0.0935051409570196	pearson	1	Ttest_pvalue	Coefficient_of_eigenassay	SVD_pCMs_only2CTb	NoPrepr	SVD	9168	PRCT-Tx9_T400	N	Kept components	PRCT
Drug	T400_PCT	PRCT	Cell_line.Tx9_T400	Plate.99	SMAD7	0.75	-0.472670995269716	pearson	1	Ttest_pvalue	Coefficient_of_eigenassay	SVD_pCMs_only2CTb	NoPrepr	SVD	899	PRCT-Tx9_T400	N	Kept components	PRCT
Drug	T400_PCT	PRCT	Cell_line.Tx9_T400	Plate.99	SMAD9	0.75	-0.283915257293327	pearson	1	Ttest_pvalue	Coefficient_of_eigenassay	SVD_pCMs_only2CTb	NoPrepr	SVD	2893	PRCT-Tx9_T400	N	Kept components	PRCT
Drug	T400_PCT	PRCT	Cell_line.Tx9_T400	Plate.99	SMAGP	0.75	-0.203330930727362	pearson	1	Ttest_pvalue	Coefficient_of_eigenassay	SVD_pCMs_only2CTb	NoPrepr	SVD	4836	PRCT-Tx9_T400	N	Kept components	PRCT
Drug	T400_PCT	PRCT	Cell_line.Tx9_T400	Plate.99	SMAP1	0.75	-0.338563389919083	pearson	1	Ttest_pvalue	Coefficient_of_eigenassay	SVD_pCMs_only2CTb	NoPrepr	SVD	2039	PRCT-Tx9_T400	N	Kept components	PRCT
Drug	T400_PCT	PRCT	Cell_line.Tx9_T400	Plate.99	SMAP2	0.75	-0.0548255980896165	pearson	1	Ttest_pvalue	Coefficient_of_eigenassay	SVD_pCMs_only2CTb	NoPrepr	SVD	11230	PRCT-Tx9_T400	N	Kept components	PRCT
Drug	T400_PCT	PRCT	Cell_line.Tx9_T400	Plate.99	SMARCA1	0.75	-0.0940828088354396	pearson	1	Ttest_pvalue	Coefficient_of_eigenassay	SVD_pCMs_only2CTb	NoPrepr	SVD	9143	PRCT-Tx9_T400	N	Kept components	PRCT
Drug	T400_PCT	PRCT	Cell_line.Tx9_T400	Plate.99	SMARCA2	0.75	0.218242543067935	pearson	1	Ttest_pvalue	Coefficient_of_eigenassay	SVD_pCMs_only2CTb	NoPrepr	SVD	4376	PRCT-Tx9_T400	N	Kept components	PRCT
Drug	T400_PCT	PRCT	Cell_line.Tx9_T400	Plate.99	SMARCA4	0.75	0.0391227359354674	pearson	1	Ttest_pvalue	Coefficient_of_eigenassay	SVD_pCMs_only2CTb	NoPrepr	SVD	12131	PRCT-Tx9_T400	N	Kept components	PRCT
Drug	T400_PCT	PRCT	Cell_line.Tx9_T400	Plate.99	SMARCA5	0.75	-0.02204173696927	pearson	1	Ttest_pvalue	Coefficient_of_eigenassay	SVD_pCMs_only2CTb	NoPrepr	SVD	13323	PRCT-Tx9_T400	N	Kept components	PRCT
Drug	T400_PCT	PRCT	Cell_line.Tx9_T400	Plate.99	SMARCAD1	0.75	-0.151454653867186	pearson	1	Ttest_pvalue	Coefficient_of_eigenassay	SVD_pCMs_only2CTb	NoPrepr	SVD	6671	PRCT-Tx9_T400	N	Kept components	PRCT
Drug	T400_PCT	PRCT	Cell_line.Tx9_T400	Plate.99	SMARCAL1	0.75	0.065451212784789	pearson	1	Ttest_pvalue	Coefficient_of_eigenassay	SVD_pCMs_only2CTb	NoPrepr	SVD	10641	PRCT-Tx9_T400	N	Kept components	PRCT
Drug	T400_PCT	PRCT	Cell_line.Tx9_T400	Plate.99	SMARCC1	0.75	0.225679083180668	pearson	1	Ttest_pvalue	Coefficient_of_eigenassay	SVD_pCMs_only2CTb	NoPrepr	SVD	4193	PRCT-Tx9_T400	N	Kept components	PRCT
Drug	T400_PCT	PRCT	Cell_line.Tx9_T400	Plate.99	SMARCC2	0.75	0.164903183662425	pearson	1	Ttest_pvalue	Coefficient_of_eigenassay	SVD_pCMs_only2CTb	NoPrepr	SVD	6127	PRCT-Tx9_T400	N	Kept components	PRCT
Drug	T400_PCT	PRCT	Cell_line.Tx9_T400	Plate.99	SMARCD1	0.75	-0.127903774671875	pearson	1	Ttest_pvalue	Coefficient_of_eigenassay	SVD_pCMs_only2CTb	NoPrepr	SVD	7609	PRCT-Tx9_T400	N	Kept components	PRCT
Drug	T400_PCT	PRCT	Cell_line.Tx9_T400	Plate.99	SMARCD2	0.75	0.0516572423465374	pearson	1	Ttest_pvalue	Coefficient_of_eigenassay	SVD_pCMs_only2CTb	NoPrepr	SVD	11413	PRCT-Tx9_T400	N	Kept components	PRCT
Drug	T400_PCT	PRCT	Cell_line.Tx9_T400	Plate.99	SMARCD3	0.75	0.164349604289369	pearson	1	Ttest_pvalue	Coefficient_of_eigenassay	SVD_pCMs_only2CTb	NoPrepr	SVD	6150	PRCT-Tx9_T400	N	Kept components	PRCT
Drug	T400_PCT	PRCT	Cell_line.Tx9_T400	Plate.99	SMARCE1	0.75	0.00883175647509189	pearson	1	Ttest_pvalue	Coefficient_of_eigenassay	SVD_pCMs_only2CTb	NoPrepr	SVD	14321	PRCT-Tx9_T400	N	Kept components	PRCT
Drug	T400_PCT	PRCT	Cell_line.Tx9_T400	Plate.99	SMC1A	0.75	0.432611797080407	pearson	1	Ttest_pvalue	Coefficient_of_eigenassay	SVD_pCMs_only2CTb	NoPrepr	SVD	1127	PRCT-Tx9_T400	N	Kept components	PRCT
Drug	T400_PCT	PRCT	Cell_line.Tx9_T400	Plate.99	SMC1B	0.75	-0.00065968951510543	pearson	1	Ttest_pvalue	Coefficient_of_eigenassay	SVD_pCMs_only2CTb	NoPrepr	SVD	15192	PRCT-Tx9_T400	N	Kept components	PRCT
Drug	T400_PCT	PRCT	Cell_line.Tx9_T400	Plate.99	SMC2	0.75	-0.0455099786142295	pearson	1	Ttest_pvalue	Coefficient_of_eigenassay	SVD_pCMs_only2CTb	NoPrepr	SVD	11769	PRCT-Tx9_T400	N	Kept components	PRCT
Drug	T400_PCT	PRCT	Cell_line.Tx9_T400	Plate.99	SMC3	0.75	0.0830557103252353	pearson	1	Ttest_pvalue	Coefficient_of_eigenassay	SVD_pCMs_only2CTb	NoPrepr	SVD	9709	PRCT-Tx9_T400	N	Kept components	PRCT
Drug	T400_PCT	PRCT	Cell_line.Tx9_T400	Plate.99	SMC4	0.75	-0.172931428027739	pearson	1	Ttest_pvalue	Coefficient_of_eigenassay	SVD_pCMs_only2CTb	NoPrepr	SVD	5829	PRCT-Tx9_T400	N	Kept components	PRCT
Drug	T400_PCT	PRCT	Cell_line.Tx9_T400	Plate.99	SMC5	0.75	0.362863574355966	pearson	1	Ttest_pvalue	Coefficient_of_eigenassay	SVD_pCMs_only2CTb	NoPrepr	SVD	1726	PRCT-Tx9_T400	N	Kept components	PRCT
Drug	T400_PCT	PRCT	Cell_line.Tx9_T400	Plate.99	SMC6	0.75	0.0141908727328642	pearson	1	Ttest_pvalue	Coefficient_of_eigenassay	SVD_pCMs_only2CTb	NoPrepr	SVD	13900	PRCT-Tx9_T400	N	Kept components	PRCT
Drug	T400_PCT	PRCT	Cell_line.Tx9_T400	Plate.99	SMCHD1	0.75	-0.0396488927500622	pearson	1	Ttest_pvalue	Coefficient_of_eigenassay	SVD_pCMs_only2CTb	NoPrepr	SVD	12096	PRCT-Tx9_T400	N	Kept components	PRCT
Drug	T400_PCT	PRCT	Cell_line.Tx9_T400	Plate.99	SMCO1	0.75	0.0685561459364095	pearson	1	Ttest_pvalue	Coefficient_of_eigenassay	SVD_pCMs_only2CTb	NoPrepr	SVD	10460	PRCT-Tx9_T400	N	Kept components	PRCT
Drug	T400_PCT	PRCT	Cell_line.Tx9_T400	Plate.99	SMCO3	0.75	0.0288971522285816	pearson	1	Ttest_pvalue	Coefficient_of_eigenassay	SVD_pCMs_only2CTb	NoPrepr	SVD	12814	PRCT-Tx9_T400	N	Kept components	PRCT
Drug	T400_PCT	PRCT	Cell_line.Tx9_T400	Plate.99	SMCO4	0.75	-0.0674651135634414	pearson	1	Ttest_pvalue	Coefficient_of_eigenassay	SVD_pCMs_only2CTb	NoPrepr	SVD	10535	PRCT-Tx9_T400	N	Kept components	PRCT
Drug	T400_PCT	PRCT	Cell_line.Tx9_T400	Plate.99	SMCR8	0.75	-0.151635007904463	pearson	1	Ttest_pvalue	Coefficient_of_eigenassay	SVD_pCMs_only2CTb	NoPrepr	SVD	6662	PRCT-Tx9_T400	N	Kept components	PRCT
Drug	T400_PCT	PRCT	Cell_line.Tx9_T400	Plate.99	SMG1	0.75	0.178342062646581	pearson	1	Ttest_pvalue	Coefficient_of_eigenassay	SVD_pCMs_only2CTb	NoPrepr	SVD	5648	PRCT-Tx9_T400	N	Kept components	PRCT
Drug	T400_PCT	PRCT	Cell_line.Tx9_T400	Plate.99	SMG5	0.75	0.158639370103629	pearson	1	Ttest_pvalue	Coefficient_of_eigenassay	SVD_pCMs_only2CTb	NoPrepr	SVD	6370	PRCT-Tx9_T400	N	Kept components	PRCT
Drug	T400_PCT	PRCT	Cell_line.Tx9_T400	Plate.99	SMG6	0.75	0.163462887734705	pearson	1	Ttest_pvalue	Coefficient_of_eigenassay	SVD_pCMs_only2CTb	NoPrepr	SVD	6176	PRCT-Tx9_T400	N	Kept components	PRCT
Drug	T400_PCT	PRCT	Cell_line.Tx9_T400	Plate.99	SMG7	0.75	-0.124298568470156	pearson	1	Ttest_pvalue	Coefficient_of_eigenassay	SVD_pCMs_only2CTb	NoPrepr	SVD	7741	PRCT-Tx9_T400	N	Kept components	PRCT
Drug	T400_PCT	PRCT	Cell_line.Tx9_T400	Plate.99	SMG8	0.75	-0.255650512880439	pearson	1	Ttest_pvalue	Coefficient_of_eigenassay	SVD_pCMs_only2CTb	NoPrepr	SVD	3481	PRCT-Tx9_T400	N	Kept components	PRCT
Drug	T400_PCT	PRCT	Cell_line.Tx9_T400	Plate.99	SMG9	0.75	0.193222139497997	pearson	1	Ttest_pvalue	Coefficient_of_eigenassay	SVD_pCMs_only2CTb	NoPrepr	SVD	5151	PRCT-Tx9_T400	N	Kept components	PRCT
Drug	T400_PCT	PRCT	Cell_line.Tx9_T400	Plate.99	SMIM1	0.75	0.251978065333828	pearson	1	Ttest_pvalue	Coefficient_of_eigenassay	SVD_pCMs_only2CTb	NoPrepr	SVD	3563	PRCT-Tx9_T400	N	Kept components	PRCT
Drug	T400_PCT	PRCT	Cell_line.Tx9_T400	Plate.99	SMIM10	0.75	-0.192307171645159	pearson	1	Ttest_pvalue	Coefficient_of_eigenassay	SVD_pCMs_only2CTb	NoPrepr	SVD	5185	PRCT-Tx9_T400	N	Kept components	PRCT
Drug	T400_PCT	PRCT	Cell_line.Tx9_T400	Plate.99	SMIM10L1	0.75	-0.175753530352202	pearson	1	Ttest_pvalue	Coefficient_of_eigenassay	SVD_pCMs_only2CTb	NoPrepr	SVD	5720	PRCT-Tx9_T400	N	Kept components	PRCT
Drug	T400_PCT	PRCT	Cell_line.Tx9_T400	Plate.99	SMIM12	0.75	0.0164158172236151	pearson	1	Ttest_pvalue	Coefficient_of_eigenassay	SVD_pCMs_only2CTb	NoPrepr	SVD	13720	PRCT-Tx9_T400	N	Kept components	PRCT
Drug	T400_PCT	PRCT	Cell_line.Tx9_T400	Plate.99	SMIM13	0.75	-0.216659232362459	pearson	1	Ttest_pvalue	Coefficient_of_eigenassay	SVD_pCMs_only2CTb	NoPrepr	SVD	4421	PRCT-Tx9_T400	N	Kept components	PRCT
Drug	T400_PCT	PRCT	Cell_line.Tx9_T400	Plate.99	SMIM14	0.75	0.000976581537118132	pearson	1	Ttest_pvalue	Coefficient_of_eigenassay	SVD_pCMs_only2CTb	NoPrepr	SVD	15133	PRCT-Tx9_T400	N	Kept components	PRCT
Drug	T400_PCT	PRCT	Cell_line.Tx9_T400	Plate.99	SMIM15	0.75	-0.259318749852555	pearson	1	Ttest_pvalue	Coefficient_of_eigenassay	SVD_pCMs_only2CTb	NoPrepr	SVD	3396	PRCT-Tx9_T400	N	Kept components	PRCT
Drug	T400_PCT	PRCT	Cell_line.Tx9_T400	Plate.99	SMIM17	0.75	-0.027548490264482	pearson	1	Ttest_pvalue	Coefficient_of_eigenassay	SVD_pCMs_only2CTb	NoPrepr	SVD	12911	PRCT-Tx9_T400	N	Kept components	PRCT
Drug	T400_PCT	PRCT	Cell_line.Tx9_T400	Plate.99	SMIM18	0.75	0.170359747053302	pearson	1	Ttest_pvalue	Coefficient_of_eigenassay	SVD_pCMs_only2CTb	NoPrepr	SVD	5920	PRCT-Tx9_T400	N	Kept components	PRCT
Drug	T400_PCT	PRCT	Cell_line.Tx9_T400	Plate.99	SMIM19	0.75	0.105543385006971	pearson	1	Ttest_pvalue	Coefficient_of_eigenassay	SVD_pCMs_only2CTb	NoPrepr	SVD	8594	PRCT-Tx9_T400	N	Kept components	PRCT
Drug	T400_PCT	PRCT	Cell_line.Tx9_T400	Plate.99	SMIM20	0.75	0.0248959530481255	pearson	1	Ttest_pvalue	Coefficient_of_eigenassay	SVD_pCMs_only2CTb	NoPrepr	SVD	13100	PRCT-Tx9_T400	N	Kept components	PRCT
Drug	T400_PCT	PRCT	Cell_line.Tx9_T400	Plate.99	SMIM22	0.75	0.197738779935746	pearson	1	Ttest_pvalue	Coefficient_of_eigenassay	SVD_pCMs_only2CTb	NoPrepr	SVD	5005	PRCT-Tx9_T400	N	Kept components	PRCT
Drug	T400_PCT	PRCT	Cell_line.Tx9_T400	Plate.99	SMIM24	0.75	-0.00606011313366262	pearson	1	Ttest_pvalue	Coefficient_of_eigenassay	SVD_pCMs_only2CTb	NoPrepr	SVD	14570	PRCT-Tx9_T400	N	Kept components	PRCT
Drug	T400_PCT	PRCT	Cell_line.Tx9_T400	Plate.99	SMIM29	0.75	0.160589949595052	pearson	1	Ttest_pvalue	Coefficient_of_eigenassay	SVD_pCMs_only2CTb	NoPrepr	SVD	6288	PRCT-Tx9_T400	N	Kept components	PRCT
Drug	T400_PCT	PRCT	Cell_line.Tx9_T400	Plate.99	SMIM3	0.75	-0.441131777223018	pearson	1	Ttest_pvalue	Coefficient_of_eigenassay	SVD_pCMs_only2CTb	NoPrepr	SVD	1065	PRCT-Tx9_T400	N	Kept components	PRCT
Drug	T400_PCT	PRCT	Cell_line.Tx9_T400	Plate.99	SMIM4	0.75	0.512121171338294	pearson	1	Ttest_pvalue	Coefficient_of_eigenassay	SVD_pCMs_only2CTb	NoPrepr	SVD	706	PRCT-Tx9_T400	N	Kept components	PRCT
Drug	T400_PCT	PRCT	Cell_line.Tx9_T400	Plate.99	SMIM5	0.75	0.173939625617554	pearson	1	Ttest_pvalue	Coefficient_of_eigenassay	SVD_pCMs_only2CTb	NoPrepr	SVD	5790	PRCT-Tx9_T400	N	Kept components	PRCT
Drug	T400_PCT	PRCT	Cell_line.Tx9_T400	Plate.99	SMIM6	0.75	0.189377069801004	pearson	1	Ttest_pvalue	Coefficient_of_eigenassay	SVD_pCMs_only2CTb	NoPrepr	SVD	5269	PRCT-Tx9_T400	N	Kept components	PRCT
Drug	T400_PCT	PRCT	Cell_line.Tx9_T400	Plate.99	SMIM7	0.75	0.132149109963642	pearson	1	Ttest_pvalue	Coefficient_of_eigenassay	SVD_pCMs_only2CTb	NoPrepr	SVD	7439	PRCT-Tx9_T400	N	Kept components	PRCT
Drug	T400_PCT	PRCT	Cell_line.Tx9_T400	Plate.99	SMIM8	0.75	-0.0114436040908891	pearson	1	Ttest_pvalue	Coefficient_of_eigenassay	SVD_pCMs_only2CTb	NoPrepr	SVD	14114	PRCT-Tx9_T400	N	Kept components	PRCT
Drug	T400_PCT	PRCT	Cell_line.Tx9_T400	Plate.99	SMKR1	0.75	-0.0768513052262393	pearson	1	Ttest_pvalue	Coefficient_of_eigenassay	SVD_pCMs_only2CTb	NoPrepr	SVD	10022	PRCT-Tx9_T400	N	Kept components	PRCT
Drug	T400_PCT	PRCT	Cell_line.Tx9_T400	Plate.99	SMNDC1	0.75	-0.258865469689627	pearson	1	Ttest_pvalue	Coefficient_of_eigenassay	SVD_pCMs_only2CTb	NoPrepr	SVD	3406	PRCT-Tx9_T400	N	Kept components	PRCT
Drug	T400_PCT	PRCT	Cell_line.Tx9_T400	Plate.99	SMO	0.75	0.0248470346331014	pearson	1	Ttest_pvalue	Coefficient_of_eigenassay	SVD_pCMs_only2CTb	NoPrepr	SVD	13104	PRCT-Tx9_T400	N	Kept components	PRCT
Drug	T400_PCT	PRCT	Cell_line.Tx9_T400	Plate.99	SMOC1	0.75	0.00788691862512236	pearson	1	Ttest_pvalue	Coefficient_of_eigenassay	SVD_pCMs_only2CTb	NoPrepr	SVD	14409	PRCT-Tx9_T400	N	Kept components	PRCT
Drug	T400_PCT	PRCT	Cell_line.Tx9_T400	Plate.99	SMOC2	0.75	-0.440839090111002	pearson	1	Ttest_pvalue	Coefficient_of_eigenassay	SVD_pCMs_only2CTb	NoPrepr	SVD	1067	PRCT-Tx9_T400	N	Kept components	PRCT
Drug	T400_PCT	PRCT	Cell_line.Tx9_T400	Plate.99	SMOX	0.75	-0.0328132385285661	pearson	1	Ttest_pvalue	Coefficient_of_eigenassay	SVD_pCMs_only2CTb	NoPrepr	SVD	12530	PRCT-Tx9_T400	N	Kept components	PRCT
Drug	T400_PCT	PRCT	Cell_line.Tx9_T400	Plate.99	SMPD1	0.75	0.381940361535201	pearson	1	Ttest_pvalue	Coefficient_of_eigenassay	SVD_pCMs_only2CTb	NoPrepr	SVD	1525	PRCT-Tx9_T400	N	Kept components	PRCT
Drug	T400_PCT	PRCT	Cell_line.Tx9_T400	Plate.99	SMPD2	0.75	0.199590338823181	pearson	1	Ttest_pvalue	Coefficient_of_eigenassay	SVD_pCMs_only2CTb	NoPrepr	SVD	4945	PRCT-Tx9_T400	N	Kept components	PRCT
Drug	T400_PCT	PRCT	Cell_line.Tx9_T400	Plate.99	SMPD3	0.75	0.0770286054059633	pearson	1	Ttest_pvalue	Coefficient_of_eigenassay	SVD_pCMs_only2CTb	NoPrepr	SVD	10013	PRCT-Tx9_T400	N	Kept components	PRCT
Drug	T400_PCT	PRCT	Cell_line.Tx9_T400	Plate.99	SMPD4	0.75	-0.108163087604507	pearson	1	Ttest_pvalue	Coefficient_of_eigenassay	SVD_pCMs_only2CTb	NoPrepr	SVD	8485	PRCT-Tx9_T400	N	Kept components	PRCT
Drug	T400_PCT	PRCT	Cell_line.Tx9_T400	Plate.99	SMPD5	0.75	0.128869233628632	pearson	1	Ttest_pvalue	Coefficient_of_eigenassay	SVD_pCMs_only2CTb	NoPrepr	SVD	7570	PRCT-Tx9_T400	N	Kept components	PRCT
Drug	T400_PCT	PRCT	Cell_line.Tx9_T400	Plate.99	SMPDL3A	0.75	-0.264717027030898	pearson	1	Ttest_pvalue	Coefficient_of_eigenassay	SVD_pCMs_only2CTb	NoPrepr	SVD	3286	PRCT-Tx9_T400	N	Kept components	PRCT
Drug	T400_PCT	PRCT	Cell_line.Tx9_T400	Plate.99	SMPDL3B	0.75	-0.0619401703568635	pearson	1	Ttest_pvalue	Coefficient_of_eigenassay	SVD_pCMs_only2CTb	NoPrepr	SVD	10830	PRCT-Tx9_T400	N	Kept components	PRCT
Drug	T400_PCT	PRCT	Cell_line.Tx9_T400	Plate.99	SMPX	0.75	-0.596136380344407	pearson	1	Ttest_pvalue	Coefficient_of_eigenassay	SVD_pCMs_only2CTb	NoPrepr	SVD	411	PRCT-Tx9_T400	N	Kept components	PRCT
Drug	T400_PCT	PRCT	Cell_line.Tx9_T400	Plate.99	SMS	0.75	-0.110952996058804	pearson	1	Ttest_pvalue	Coefficient_of_eigenassay	SVD_pCMs_only2CTb	NoPrepr	SVD	8339	PRCT-Tx9_T400	N	Kept components	PRCT
Drug	T400_PCT	PRCT	Cell_line.Tx9_T400	Plate.99	SMTN	0.75	0.304386792521978	pearson	1	Ttest_pvalue	Coefficient_of_eigenassay	SVD_pCMs_only2CTb	NoPrepr	SVD	2558	PRCT-Tx9_T400	N	Kept components	PRCT
Drug	T400_PCT	PRCT	Cell_line.Tx9_T400	Plate.99	SMTNL1	0.75	-0.052832233052176	pearson	1	Ttest_pvalue	Coefficient_of_eigenassay	SVD_pCMs_only2CTb	NoPrepr	SVD	11338	PRCT-Tx9_T400	N	Kept components	PRCT
Drug	T400_PCT	PRCT	Cell_line.Tx9_T400	Plate.99	SMTNL2	0.75	0.0384848134806815	pearson	1	Ttest_pvalue	Coefficient_of_eigenassay	SVD_pCMs_only2CTb	NoPrepr	SVD	12178	PRCT-Tx9_T400	N	Kept components	PRCT
Drug	T400_PCT	PRCT	Cell_line.Tx9_T400	Plate.99	SMU1	0.75	0.0196935022154524	pearson	1	Ttest_pvalue	Coefficient_of_eigenassay	SVD_pCMs_only2CTb	NoPrepr	SVD	13461	PRCT-Tx9_T400	N	Kept components	PRCT
Drug	T400_PCT	PRCT	Cell_line.Tx9_T400	Plate.99	SMUG1	0.75	0.0860503045428234	pearson	1	Ttest_pvalue	Coefficient_of_eigenassay	SVD_pCMs_only2CTb	NoPrepr	SVD	9546	PRCT-Tx9_T400	N	Kept components	PRCT
Drug	T400_PCT	PRCT	Cell_line.Tx9_T400	Plate.99	SMURF1	0.75	-0.0788468217534444	pearson	1	Ttest_pvalue	Coefficient_of_eigenassay	SVD_pCMs_only2CTb	NoPrepr	SVD	9909	PRCT-Tx9_T400	N	Kept components	PRCT
Drug	T400_PCT	PRCT	Cell_line.Tx9_T400	Plate.99	SMURF2	0.75	-0.120358309864058	pearson	1	Ttest_pvalue	Coefficient_of_eigenassay	SVD_pCMs_only2CTb	NoPrepr	SVD	7926	PRCT-Tx9_T400	N	Kept components	PRCT
Drug	T400_PCT	PRCT	Cell_line.Tx9_T400	Plate.99	SMYD1	0.75	-0.200012715645095	pearson	1	Ttest_pvalue	Coefficient_of_eigenassay	SVD_pCMs_only2CTb	NoPrepr	SVD	4926	PRCT-Tx9_T400	N	Kept components	PRCT
Drug	T400_PCT	PRCT	Cell_line.Tx9_T400	Plate.99	SMYD2	0.75	-0.379356707327202	pearson	1	Ttest_pvalue	Coefficient_of_eigenassay	SVD_pCMs_only2CTb	NoPrepr	SVD	1548	PRCT-Tx9_T400	N	Kept components	PRCT
Drug	T400_PCT	PRCT	Cell_line.Tx9_T400	Plate.99	SMYD3	0.75	0.237252185706675	pearson	1	Ttest_pvalue	Coefficient_of_eigenassay	SVD_pCMs_only2CTb	NoPrepr	SVD	3908	PRCT-Tx9_T400	N	Kept components	PRCT
Drug	T400_PCT	PRCT	Cell_line.Tx9_T400	Plate.99	SMYD4	0.75	0.0184235777013368	pearson	1	Ttest_pvalue	Coefficient_of_eigenassay	SVD_pCMs_only2CTb	NoPrepr	SVD	13559	PRCT-Tx9_T400	N	Kept components	PRCT
Drug	T400_PCT	PRCT	Cell_line.Tx9_T400	Plate.99	SMYD5	0.75	-0.107781641196621	pearson	1	Ttest_pvalue	Coefficient_of_eigenassay	SVD_pCMs_only2CTb	NoPrepr	SVD	8506	PRCT-Tx9_T400	N	Kept components	PRCT
Drug	T400_PCT	PRCT	Cell_line.Tx9_T400	Plate.99	SNAI1	0.75	0.0221662152155151	pearson	1	Ttest_pvalue	Coefficient_of_eigenassay	SVD_pCMs_only2CTb	NoPrepr	SVD	13312	PRCT-Tx9_T400	N	Kept components	PRCT
Drug	T400_PCT	PRCT	Cell_line.Tx9_T400	Plate.99	SNAI2	0.75	-0.491137269209989	pearson	1	Ttest_pvalue	Coefficient_of_eigenassay	SVD_pCMs_only2CTb	NoPrepr	SVD	812	PRCT-Tx9_T400	N	Kept components	PRCT
Drug	T400_PCT	PRCT	Cell_line.Tx9_T400	Plate.99	SNAI3	0.75	0.33995930009255	pearson	1	Ttest_pvalue	Coefficient_of_eigenassay	SVD_pCMs_only2CTb	NoPrepr	SVD	2017	PRCT-Tx9_T400	N	Kept components	PRCT
Drug	T400_PCT	PRCT	Cell_line.Tx9_T400	Plate.99	SNAP23	0.75	-0.328247864917014	pearson	1	Ttest_pvalue	Coefficient_of_eigenassay	SVD_pCMs_only2CTb	NoPrepr	SVD	2176	PRCT-Tx9_T400	N	Kept components	PRCT
Drug	T400_PCT	PRCT	Cell_line.Tx9_T400	Plate.99	SNAP25	0.75	-0.307298742702874	pearson	1	Ttest_pvalue	Coefficient_of_eigenassay	SVD_pCMs_only2CTb	NoPrepr	SVD	2506	PRCT-Tx9_T400	N	Kept components	PRCT
Drug	T400_PCT	PRCT	Cell_line.Tx9_T400	Plate.99	SNAP29	0.75	-0.0530877401465628	pearson	1	Ttest_pvalue	Coefficient_of_eigenassay	SVD_pCMs_only2CTb	NoPrepr	SVD	11320	PRCT-Tx9_T400	N	Kept components	PRCT
Drug	T400_PCT	PRCT	Cell_line.Tx9_T400	Plate.99	SNAP47	0.75	-0.0772525532233307	pearson	1	Ttest_pvalue	Coefficient_of_eigenassay	SVD_pCMs_only2CTb	NoPrepr	SVD	10000	PRCT-Tx9_T400	N	Kept components	PRCT
Drug	T400_PCT	PRCT	Cell_line.Tx9_T400	Plate.99	SNAP91	0.75	-0.133059050799395	pearson	1	Ttest_pvalue	Coefficient_of_eigenassay	SVD_pCMs_only2CTb	NoPrepr	SVD	7400	PRCT-Tx9_T400	N	Kept components	PRCT
Drug	T400_PCT	PRCT	Cell_line.Tx9_T400	Plate.99	SNAPC1	0.75	-0.136208300788408	pearson	1	Ttest_pvalue	Coefficient_of_eigenassay	SVD_pCMs_only2CTb	NoPrepr	SVD	7271	PRCT-Tx9_T400	N	Kept components	PRCT
Drug	T400_PCT	PRCT	Cell_line.Tx9_T400	Plate.99	SNAPC2	0.75	-0.228696859230478	pearson	1	Ttest_pvalue	Coefficient_of_eigenassay	SVD_pCMs_only2CTb	NoPrepr	SVD	4106	PRCT-Tx9_T400	N	Kept components	PRCT
Drug	T400_PCT	PRCT	Cell_line.Tx9_T400	Plate.99	SNAPC3	0.75	-0.00665222787084333	pearson	1	Ttest_pvalue	Coefficient_of_eigenassay	SVD_pCMs_only2CTb	NoPrepr	SVD	14498	PRCT-Tx9_T400	N	Kept components	PRCT
Drug	T400_PCT	PRCT	Cell_line.Tx9_T400	Plate.99	SNAPC4	0.75	0.304688546389668	pearson	1	Ttest_pvalue	Coefficient_of_eigenassay	SVD_pCMs_only2CTb	NoPrepr	SVD	2552	PRCT-Tx9_T400	N	Kept components	PRCT
Drug	T400_PCT	PRCT	Cell_line.Tx9_T400	Plate.99	SNAPC5	0.75	0.152229168403111	pearson	1	Ttest_pvalue	Coefficient_of_eigenassay	SVD_pCMs_only2CTb	NoPrepr	SVD	6641	PRCT-Tx9_T400	N	Kept components	PRCT
Drug	T400_PCT	PRCT	Cell_line.Tx9_T400	Plate.99	SNAPIN	0.75	-0.21900082084696	pearson	1	Ttest_pvalue	Coefficient_of_eigenassay	SVD_pCMs_only2CTb	NoPrepr	SVD	4360	PRCT-Tx9_T400	N	Kept components	PRCT
Drug	T400_PCT	PRCT	Cell_line.Tx9_T400	Plate.99	SNCA	0.75	-0.150490563223114	pearson	1	Ttest_pvalue	Coefficient_of_eigenassay	SVD_pCMs_only2CTb	NoPrepr	SVD	6705	PRCT-Tx9_T400	N	Kept components	PRCT
Drug	T400_PCT	PRCT	Cell_line.Tx9_T400	Plate.99	SNCAIP	0.75	0.224716452881546	pearson	1	Ttest_pvalue	Coefficient_of_eigenassay	SVD_pCMs_only2CTb	NoPrepr	SVD	4220	PRCT-Tx9_T400	N	Kept components	PRCT
Drug	T400_PCT	PRCT	Cell_line.Tx9_T400	Plate.99	SNCB	0.75	0.00560675224093344	pearson	1	Ttest_pvalue	Coefficient_of_eigenassay	SVD_pCMs_only2CTb	NoPrepr	SVD	14623	PRCT-Tx9_T400	N	Kept components	PRCT
Drug	T400_PCT	PRCT	Cell_line.Tx9_T400	Plate.99	SNCG	0.75	0.639542819410136	pearson	1	Ttest_pvalue	Coefficient_of_eigenassay	SVD_pCMs_only2CTb	NoPrepr	SVD	336	PRCT-Tx9_T400	N	Kept components	PRCT
Drug	T400_PCT	PRCT	Cell_line.Tx9_T400	Plate.99	SND1	0.75	-0.109568307510147	pearson	1	Ttest_pvalue	Coefficient_of_eigenassay	SVD_pCMs_only2CTb	NoPrepr	SVD	8407	PRCT-Tx9_T400	N	Kept components	PRCT
Drug	T400_PCT	PRCT	Cell_line.Tx9_T400	Plate.99	SNED1	0.75	0.155515212931799	pearson	1	Ttest_pvalue	Coefficient_of_eigenassay	SVD_pCMs_only2CTb	NoPrepr	SVD	6507	PRCT-Tx9_T400	N	Kept components	PRCT
Drug	T400_PCT	PRCT	Cell_line.Tx9_T400	Plate.99	SNF8	0.75	0.502588217211703	pearson	1	Ttest_pvalue	Coefficient_of_eigenassay	SVD_pCMs_only2CTb	NoPrepr	SVD	753	PRCT-Tx9_T400	N	Kept components	PRCT
Drug	T400_PCT	PRCT	Cell_line.Tx9_T400	Plate.99	SNIP1	0.75	-0.064882206621221	pearson	1	Ttest_pvalue	Coefficient_of_eigenassay	SVD_pCMs_only2CTb	NoPrepr	SVD	10671	PRCT-Tx9_T400	N	Kept components	PRCT
Drug	T400_PCT	PRCT	Cell_line.Tx9_T400	Plate.99	SNN	0.75	-0.287380524460881	pearson	1	Ttest_pvalue	Coefficient_of_eigenassay	SVD_pCMs_only2CTb	NoPrepr	SVD	2838	PRCT-Tx9_T400	N	Kept components	PRCT
Drug	T400_PCT	PRCT	Cell_line.Tx9_T400	Plate.99	SNORC	0.75	0.497005565692316	pearson	1	Ttest_pvalue	Coefficient_of_eigenassay	SVD_pCMs_only2CTb	NoPrepr	SVD	787	PRCT-Tx9_T400	N	Kept components	PRCT
Drug	T400_PCT	PRCT	Cell_line.Tx9_T400	Plate.99	SNPH	0.75	-0.000331238132640046	pearson	1	Ttest_pvalue	Coefficient_of_eigenassay	SVD_pCMs_only2CTb	NoPrepr	SVD	15234	PRCT-Tx9_T400	N	Kept components	PRCT
Drug	T400_PCT	PRCT	Cell_line.Tx9_T400	Plate.99	SNRK	0.75	0.126978170756094	pearson	1	Ttest_pvalue	Coefficient_of_eigenassay	SVD_pCMs_only2CTb	NoPrepr	SVD	7641	PRCT-Tx9_T400	N	Kept components	PRCT
Drug	T400_PCT	PRCT	Cell_line.Tx9_T400	Plate.99	SNRNP200	0.75	-0.0679263207737557	pearson	1	Ttest_pvalue	Coefficient_of_eigenassay	SVD_pCMs_only2CTb	NoPrepr	SVD	10497	PRCT-Tx9_T400	N	Kept components	PRCT
Drug	T400_PCT	PRCT	Cell_line.Tx9_T400	Plate.99	SNRNP25	0.75	0.323920534145712	pearson	1	Ttest_pvalue	Coefficient_of_eigenassay	SVD_pCMs_only2CTb	NoPrepr	SVD	2242	PRCT-Tx9_T400	N	Kept components	PRCT
Drug	T400_PCT	PRCT	Cell_line.Tx9_T400	Plate.99	SNRNP27	0.75	-0.382870543667572	pearson	1	Ttest_pvalue	Coefficient_of_eigenassay	SVD_pCMs_only2CTb	NoPrepr	SVD	1516	PRCT-Tx9_T400	N	Kept components	PRCT
Drug	T400_PCT	PRCT	Cell_line.Tx9_T400	Plate.99	SNRNP35	0.75	0.260347892827382	pearson	1	Ttest_pvalue	Coefficient_of_eigenassay	SVD_pCMs_only2CTb	NoPrepr	SVD	3370	PRCT-Tx9_T400	N	Kept components	PRCT
Drug	T400_PCT	PRCT	Cell_line.Tx9_T400	Plate.99	SNRNP40	0.75	-0.0387271710145862	pearson	1	Ttest_pvalue	Coefficient_of_eigenassay	SVD_pCMs_only2CTb	NoPrepr	SVD	12159	PRCT-Tx9_T400	N	Kept components	PRCT
Drug	T400_PCT	PRCT	Cell_line.Tx9_T400	Plate.99	SNRNP48	0.75	-0.129786413449466	pearson	1	Ttest_pvalue	Coefficient_of_eigenassay	SVD_pCMs_only2CTb	NoPrepr	SVD	7528	PRCT-Tx9_T400	N	Kept components	PRCT
Drug	T400_PCT	PRCT	Cell_line.Tx9_T400	Plate.99	SNRNP70	0.75	0.252239091665497	pearson	1	Ttest_pvalue	Coefficient_of_eigenassay	SVD_pCMs_only2CTb	NoPrepr	SVD	3560	PRCT-Tx9_T400	N	Kept components	PRCT
Drug	T400_PCT	PRCT	Cell_line.Tx9_T400	Plate.99	SNRPA	0.75	0.478366325724087	pearson	1	Ttest_pvalue	Coefficient_of_eigenassay	SVD_pCMs_only2CTb	NoPrepr	SVD	870	PRCT-Tx9_T400	N	Kept components	PRCT
Drug	T400_PCT	PRCT	Cell_line.Tx9_T400	Plate.99	SNRPA1	0.75	-0.199440113481779	pearson	1	Ttest_pvalue	Coefficient_of_eigenassay	SVD_pCMs_only2CTb	NoPrepr	SVD	4950	PRCT-Tx9_T400	N	Kept components	PRCT
Drug	T400_PCT	PRCT	Cell_line.Tx9_T400	Plate.99	SNRPB	0.75	0.145183717264608	pearson	1	Ttest_pvalue	Coefficient_of_eigenassay	SVD_pCMs_only2CTb	NoPrepr	SVD	6924	PRCT-Tx9_T400	N	Kept components	PRCT
Drug	T400_PCT	PRCT	Cell_line.Tx9_T400	Plate.99	SNRPB2	0.75	-0.270292431261113	pearson	1	Ttest_pvalue	Coefficient_of_eigenassay	SVD_pCMs_only2CTb	NoPrepr	SVD	3171	PRCT-Tx9_T400	N	Kept components	PRCT
Drug	T400_PCT	PRCT	Cell_line.Tx9_T400	Plate.99	SNRPC	0.75	0.00162914126256871	pearson	1	Ttest_pvalue	Coefficient_of_eigenassay	SVD_pCMs_only2CTb	NoPrepr	SVD	15049	PRCT-Tx9_T400	N	Kept components	PRCT
Drug	T400_PCT	PRCT	Cell_line.Tx9_T400	Plate.99	SNRPD1	0.75	0.126522889452978	pearson	1	Ttest_pvalue	Coefficient_of_eigenassay	SVD_pCMs_only2CTb	NoPrepr	SVD	7665	PRCT-Tx9_T400	N	Kept components	PRCT
Drug	T400_PCT	PRCT	Cell_line.Tx9_T400	Plate.99	SNRPD2	0.75	0.565386549087108	pearson	1	Ttest_pvalue	Coefficient_of_eigenassay	SVD_pCMs_only2CTb	NoPrepr	SVD	493	PRCT-Tx9_T400	N	Kept components	PRCT
Drug	T400_PCT	PRCT	Cell_line.Tx9_T400	Plate.99	SNRPD3	0.75	0.0364824316134513	pearson	1	Ttest_pvalue	Coefficient_of_eigenassay	SVD_pCMs_only2CTb	NoPrepr	SVD	12302	PRCT-Tx9_T400	N	Kept components	PRCT
Drug	T400_PCT	PRCT	Cell_line.Tx9_T400	Plate.99	SNRPE	0.75	0.194810609961377	pearson	1	Ttest_pvalue	Coefficient_of_eigenassay	SVD_pCMs_only2CTb	NoPrepr	SVD	5101	PRCT-Tx9_T400	N	Kept components	PRCT
Drug	T400_PCT	PRCT	Cell_line.Tx9_T400	Plate.99	SNRPF	0.75	0.039873308235716	pearson	1	Ttest_pvalue	Coefficient_of_eigenassay	SVD_pCMs_only2CTb	NoPrepr	SVD	12079	PRCT-Tx9_T400	N	Kept components	PRCT
Drug	T400_PCT	PRCT	Cell_line.Tx9_T400	Plate.99	SNRPG	0.75	-0.174506788108671	pearson	1	Ttest_pvalue	Coefficient_of_eigenassay	SVD_pCMs_only2CTb	NoPrepr	SVD	5767	PRCT-Tx9_T400	N	Kept components	PRCT
Drug	T400_PCT	PRCT	Cell_line.Tx9_T400	Plate.99	SNRPN	0.75	-0.420991702042606	pearson	1	Ttest_pvalue	Coefficient_of_eigenassay	SVD_pCMs_only2CTb	NoPrepr	SVD	1192	PRCT-Tx9_T400	N	Kept components	PRCT
Drug	T400_PCT	PRCT	Cell_line.Tx9_T400	Plate.99	SNTA1	0.75	0.217218825051456	pearson	1	Ttest_pvalue	Coefficient_of_eigenassay	SVD_pCMs_only2CTb	NoPrepr	SVD	4405	PRCT-Tx9_T400	N	Kept components	PRCT
Drug	T400_PCT	PRCT	Cell_line.Tx9_T400	Plate.99	SNTB1	0.75	0.143560542682907	pearson	1	Ttest_pvalue	Coefficient_of_eigenassay	SVD_pCMs_only2CTb	NoPrepr	SVD	6986	PRCT-Tx9_T400	N	Kept components	PRCT
Drug	T400_PCT	PRCT	Cell_line.Tx9_T400	Plate.99	SNTB2	0.75	-0.0279684868355641	pearson	1	Ttest_pvalue	Coefficient_of_eigenassay	SVD_pCMs_only2CTb	NoPrepr	SVD	12876	PRCT-Tx9_T400	N	Kept components	PRCT
Drug	T400_PCT	PRCT	Cell_line.Tx9_T400	Plate.99	SNTG1	0.75	0.141533948372729	pearson	1	Ttest_pvalue	Coefficient_of_eigenassay	SVD_pCMs_only2CTb	NoPrepr	SVD	7059	PRCT-Tx9_T400	N	Kept components	PRCT
Drug	T400_PCT	PRCT	Cell_line.Tx9_T400	Plate.99	SNU13	0.75	0.0258549134721084	pearson	1	Ttest_pvalue	Coefficient_of_eigenassay	SVD_pCMs_only2CTb	NoPrepr	SVD	13027	PRCT-Tx9_T400	N	Kept components	PRCT
Drug	T400_PCT	PRCT	Cell_line.Tx9_T400	Plate.99	SNUPN	0.75	0.0290799826637355	pearson	1	Ttest_pvalue	Coefficient_of_eigenassay	SVD_pCMs_only2CTb	NoPrepr	SVD	12801	PRCT-Tx9_T400	N	Kept components	PRCT
Drug	T400_PCT	PRCT	Cell_line.Tx9_T400	Plate.99	SNW1	0.75	-0.0206509076946551	pearson	1	Ttest_pvalue	Coefficient_of_eigenassay	SVD_pCMs_only2CTb	NoPrepr	SVD	13404	PRCT-Tx9_T400	N	Kept components	PRCT
Drug	T400_PCT	PRCT	Cell_line.Tx9_T400	Plate.99	SNX1	0.75	-0.188365051414726	pearson	1	Ttest_pvalue	Coefficient_of_eigenassay	SVD_pCMs_only2CTb	NoPrepr	SVD	5309	PRCT-Tx9_T400	N	Kept components	PRCT
Drug	T400_PCT	PRCT	Cell_line.Tx9_T400	Plate.99	SNX10	0.75	-0.37991137679235	pearson	1	Ttest_pvalue	Coefficient_of_eigenassay	SVD_pCMs_only2CTb	NoPrepr	SVD	1543	PRCT-Tx9_T400	N	Kept components	PRCT
Drug	T400_PCT	PRCT	Cell_line.Tx9_T400	Plate.99	SNX11	0.75	-0.081764802990599	pearson	1	Ttest_pvalue	Coefficient_of_eigenassay	SVD_pCMs_only2CTb	NoPrepr	SVD	9773	PRCT-Tx9_T400	N	Kept components	PRCT
Drug	T400_PCT	PRCT	Cell_line.Tx9_T400	Plate.99	SNX12	0.75	-0.160274794103187	pearson	1	Ttest_pvalue	Coefficient_of_eigenassay	SVD_pCMs_only2CTb	NoPrepr	SVD	6304	PRCT-Tx9_T400	N	Kept components	PRCT
Drug	T400_PCT	PRCT	Cell_line.Tx9_T400	Plate.99	SNX13	0.75	0.0364798926540096	pearson	1	Ttest_pvalue	Coefficient_of_eigenassay	SVD_pCMs_only2CTb	NoPrepr	SVD	12304	PRCT-Tx9_T400	N	Kept components	PRCT
Drug	T400_PCT	PRCT	Cell_line.Tx9_T400	Plate.99	SNX14	0.75	-0.103834468615592	pearson	1	Ttest_pvalue	Coefficient_of_eigenassay	SVD_pCMs_only2CTb	NoPrepr	SVD	8691	PRCT-Tx9_T400	N	Kept components	PRCT
Drug	T400_PCT	PRCT	Cell_line.Tx9_T400	Plate.99	SNX16	0.75	-0.150940247869916	pearson	1	Ttest_pvalue	Coefficient_of_eigenassay	SVD_pCMs_only2CTb	NoPrepr	SVD	6690	PRCT-Tx9_T400	N	Kept components	PRCT
Drug	T400_PCT	PRCT	Cell_line.Tx9_T400	Plate.99	SNX17	0.75	-0.00864335399592171	pearson	1	Ttest_pvalue	Coefficient_of_eigenassay	SVD_pCMs_only2CTb	NoPrepr	SVD	14332	PRCT-Tx9_T400	N	Kept components	PRCT
Drug	T400_PCT	PRCT	Cell_line.Tx9_T400	Plate.99	SNX18	0.75	-0.135747780124295	pearson	1	Ttest_pvalue	Coefficient_of_eigenassay	SVD_pCMs_only2CTb	NoPrepr	SVD	7290	PRCT-Tx9_T400	N	Kept components	PRCT
Drug	T400_PCT	PRCT	Cell_line.Tx9_T400	Plate.99	SNX19	0.75	-0.118699750889211	pearson	1	Ttest_pvalue	Coefficient_of_eigenassay	SVD_pCMs_only2CTb	NoPrepr	SVD	8015	PRCT-Tx9_T400	N	Kept components	PRCT
Drug	T400_PCT	PRCT	Cell_line.Tx9_T400	Plate.99	SNX2	0.75	-0.144071052314856	pearson	1	Ttest_pvalue	Coefficient_of_eigenassay	SVD_pCMs_only2CTb	NoPrepr	SVD	6963	PRCT-Tx9_T400	N	Kept components	PRCT
Drug	T400_PCT	PRCT	Cell_line.Tx9_T400	Plate.99	SNX20	0.75	0.118262029394332	pearson	1	Ttest_pvalue	Coefficient_of_eigenassay	SVD_pCMs_only2CTb	NoPrepr	SVD	8037	PRCT-Tx9_T400	N	Kept components	PRCT
Drug	T400_PCT	PRCT	Cell_line.Tx9_T400	Plate.99	SNX21	0.75	0.342498061485789	pearson	1	Ttest_pvalue	Coefficient_of_eigenassay	SVD_pCMs_only2CTb	NoPrepr	SVD	1989	PRCT-Tx9_T400	N	Kept components	PRCT
Drug	T400_PCT	PRCT	Cell_line.Tx9_T400	Plate.99	SNX22	0.75	0.215162562829737	pearson	1	Ttest_pvalue	Coefficient_of_eigenassay	SVD_pCMs_only2CTb	NoPrepr	SVD	4471	PRCT-Tx9_T400	N	Kept components	PRCT
Drug	T400_PCT	PRCT	Cell_line.Tx9_T400	Plate.99	SNX24	0.75	-0.141197756025649	pearson	1	Ttest_pvalue	Coefficient_of_eigenassay	SVD_pCMs_only2CTb	NoPrepr	SVD	7074	PRCT-Tx9_T400	N	Kept components	PRCT
Drug	T400_PCT	PRCT	Cell_line.Tx9_T400	Plate.99	SNX25	0.75	-0.156298329574105	pearson	1	Ttest_pvalue	Coefficient_of_eigenassay	SVD_pCMs_only2CTb	NoPrepr	SVD	6474	PRCT-Tx9_T400	N	Kept components	PRCT
Drug	T400_PCT	PRCT	Cell_line.Tx9_T400	Plate.99	SNX27	0.75	-0.164729093696153	pearson	1	Ttest_pvalue	Coefficient_of_eigenassay	SVD_pCMs_only2CTb	NoPrepr	SVD	6136	PRCT-Tx9_T400	N	Kept components	PRCT
Drug	T400_PCT	PRCT	Cell_line.Tx9_T400	Plate.99	SNX29	0.75	0.0754163948752059	pearson	1	Ttest_pvalue	Coefficient_of_eigenassay	SVD_pCMs_only2CTb	NoPrepr	SVD	10089	PRCT-Tx9_T400	N	Kept components	PRCT
Drug	T400_PCT	PRCT	Cell_line.Tx9_T400	Plate.99	SNX3	0.75	-0.439970844952998	pearson	1	Ttest_pvalue	Coefficient_of_eigenassay	SVD_pCMs_only2CTb	NoPrepr	SVD	1076	PRCT-Tx9_T400	N	Kept components	PRCT
Drug	T400_PCT	PRCT	Cell_line.Tx9_T400	Plate.99	SNX30	0.75	0.0514068687862769	pearson	1	Ttest_pvalue	Coefficient_of_eigenassay	SVD_pCMs_only2CTb	NoPrepr	SVD	11426	PRCT-Tx9_T400	N	Kept components	PRCT
Drug	T400_PCT	PRCT	Cell_line.Tx9_T400	Plate.99	SNX32	0.75	0.230699744203365	pearson	1	Ttest_pvalue	Coefficient_of_eigenassay	SVD_pCMs_only2CTb	NoPrepr	SVD	4056	PRCT-Tx9_T400	N	Kept components	PRCT
Drug	T400_PCT	PRCT	Cell_line.Tx9_T400	Plate.99	SNX33	0.75	0.0636452442249019	pearson	1	Ttest_pvalue	Coefficient_of_eigenassay	SVD_pCMs_only2CTb	NoPrepr	SVD	10733	PRCT-Tx9_T400	N	Kept components	PRCT
Drug	T400_PCT	PRCT	Cell_line.Tx9_T400	Plate.99	SNX4	0.75	-0.290612646075875	pearson	1	Ttest_pvalue	Coefficient_of_eigenassay	SVD_pCMs_only2CTb	NoPrepr	SVD	2781	PRCT-Tx9_T400	N	Kept components	PRCT
Drug	T400_PCT	PRCT	Cell_line.Tx9_T400	Plate.99	SNX5	0.75	-0.220725258254908	pearson	1	Ttest_pvalue	Coefficient_of_eigenassay	SVD_pCMs_only2CTb	NoPrepr	SVD	4315	PRCT-Tx9_T400	N	Kept components	PRCT
Drug	T400_PCT	PRCT	Cell_line.Tx9_T400	Plate.99	SNX6	0.75	-0.462252279252687	pearson	1	Ttest_pvalue	Coefficient_of_eigenassay	SVD_pCMs_only2CTb	NoPrepr	SVD	951	PRCT-Tx9_T400	N	Kept components	PRCT
Drug	T400_PCT	PRCT	Cell_line.Tx9_T400	Plate.99	SNX7	0.75	-0.23492521900663	pearson	1	Ttest_pvalue	Coefficient_of_eigenassay	SVD_pCMs_only2CTb	NoPrepr	SVD	3963	PRCT-Tx9_T400	N	Kept components	PRCT
Drug	T400_PCT	PRCT	Cell_line.Tx9_T400	Plate.99	SNX8	0.75	0.221815198660945	pearson	1	Ttest_pvalue	Coefficient_of_eigenassay	SVD_pCMs_only2CTb	NoPrepr	SVD	4287	PRCT-Tx9_T400	N	Kept components	PRCT
Drug	T400_PCT	PRCT	Cell_line.Tx9_T400	Plate.99	SNX9	0.75	-0.455226431155872	pearson	1	Ttest_pvalue	Coefficient_of_eigenassay	SVD_pCMs_only2CTb	NoPrepr	SVD	979	PRCT-Tx9_T400	N	Kept components	PRCT
Drug	T400_PCT	PRCT	Cell_line.Tx9_T400	Plate.99	SOAT1	0.75	-0.160572568639872	pearson	1	Ttest_pvalue	Coefficient_of_eigenassay	SVD_pCMs_only2CTb	NoPrepr	SVD	6289	PRCT-Tx9_T400	N	Kept components	PRCT
Drug	T400_PCT	PRCT	Cell_line.Tx9_T400	Plate.99	SOAT2	0.75	0.000891862922150862	pearson	1	Ttest_pvalue	Coefficient_of_eigenassay	SVD_pCMs_only2CTb	NoPrepr	SVD	15149	PRCT-Tx9_T400	N	Kept components	PRCT
Drug	T400_PCT	PRCT	Cell_line.Tx9_T400	Plate.99	SOBP	0.75	0.304413439699482	pearson	1	Ttest_pvalue	Coefficient_of_eigenassay	SVD_pCMs_only2CTb	NoPrepr	SVD	2557	PRCT-Tx9_T400	N	Kept components	PRCT
Drug	T400_PCT	PRCT	Cell_line.Tx9_T400	Plate.99	SOCS1	0.75	-0.116130038916999	pearson	1	Ttest_pvalue	Coefficient_of_eigenassay	SVD_pCMs_only2CTb	NoPrepr	SVD	8127	PRCT-Tx9_T400	N	Kept components	PRCT
Drug	T400_PCT	PRCT	Cell_line.Tx9_T400	Plate.99	SOCS2	0.75	0.130810093663793	pearson	1	Ttest_pvalue	Coefficient_of_eigenassay	SVD_pCMs_only2CTb	NoPrepr	SVD	7500	PRCT-Tx9_T400	N	Kept components	PRCT
Drug	T400_PCT	PRCT	Cell_line.Tx9_T400	Plate.99	SOCS3	0.75	-0.388389767118305	pearson	1	Ttest_pvalue	Coefficient_of_eigenassay	SVD_pCMs_only2CTb	NoPrepr	SVD	1468	PRCT-Tx9_T400	N	Kept components	PRCT
Drug	T400_PCT	PRCT	Cell_line.Tx9_T400	Plate.99	SOCS4	0.75	-0.11561784049355	pearson	1	Ttest_pvalue	Coefficient_of_eigenassay	SVD_pCMs_only2CTb	NoPrepr	SVD	8149	PRCT-Tx9_T400	N	Kept components	PRCT
Drug	T400_PCT	PRCT	Cell_line.Tx9_T400	Plate.99	SOCS5	0.75	-0.161938437152518	pearson	1	Ttest_pvalue	Coefficient_of_eigenassay	SVD_pCMs_only2CTb	NoPrepr	SVD	6238	PRCT-Tx9_T400	N	Kept components	PRCT
Drug	T400_PCT	PRCT	Cell_line.Tx9_T400	Plate.99	SOCS6	0.75	-0.241256871846742	pearson	1	Ttest_pvalue	Coefficient_of_eigenassay	SVD_pCMs_only2CTb	NoPrepr	SVD	3808	PRCT-Tx9_T400	N	Kept components	PRCT
Drug	T400_PCT	PRCT	Cell_line.Tx9_T400	Plate.99	SOCS7	0.75	-0.161247295013152	pearson	1	Ttest_pvalue	Coefficient_of_eigenassay	SVD_pCMs_only2CTb	NoPrepr	SVD	6262	PRCT-Tx9_T400	N	Kept components	PRCT
Drug	T400_PCT	PRCT	Cell_line.Tx9_T400	Plate.99	SOD1	0.75	0.0615337798525045	pearson	1	Ttest_pvalue	Coefficient_of_eigenassay	SVD_pCMs_only2CTb	NoPrepr	SVD	10863	PRCT-Tx9_T400	N	Kept components	PRCT
Drug	T400_PCT	PRCT	Cell_line.Tx9_T400	Plate.99	SOD2	0.75	-0.0172164622343877	pearson	1	Ttest_pvalue	Coefficient_of_eigenassay	SVD_pCMs_only2CTb	NoPrepr	SVD	13657	PRCT-Tx9_T400	N	Kept components	PRCT
Drug	T400_PCT	PRCT	Cell_line.Tx9_T400	Plate.99	SOD3	0.75	0.0165349663809414	pearson	1	Ttest_pvalue	Coefficient_of_eigenassay	SVD_pCMs_only2CTb	NoPrepr	SVD	13704	PRCT-Tx9_T400	N	Kept components	PRCT
Drug	T400_PCT	PRCT	Cell_line.Tx9_T400	Plate.99	SOGA1	0.75	0.284343080934146	pearson	1	Ttest_pvalue	Coefficient_of_eigenassay	SVD_pCMs_only2CTb	NoPrepr	SVD	2887	PRCT-Tx9_T400	N	Kept components	PRCT
Drug	T400_PCT	PRCT	Cell_line.Tx9_T400	Plate.99	SOGA3	0.75	0.42673964266486	pearson	1	Ttest_pvalue	Coefficient_of_eigenassay	SVD_pCMs_only2CTb	NoPrepr	SVD	1162	PRCT-Tx9_T400	N	Kept components	PRCT
Drug	T400_PCT	PRCT	Cell_line.Tx9_T400	Plate.99	SON	0.75	0.140814286855304	pearson	1	Ttest_pvalue	Coefficient_of_eigenassay	SVD_pCMs_only2CTb	NoPrepr	SVD	7099	PRCT-Tx9_T400	N	Kept components	PRCT
Drug	T400_PCT	PRCT	Cell_line.Tx9_T400	Plate.99	SORBS1	0.75	-0.0638868034895828	pearson	1	Ttest_pvalue	Coefficient_of_eigenassay	SVD_pCMs_only2CTb	NoPrepr	SVD	10722	PRCT-Tx9_T400	N	Kept components	PRCT
Drug	T400_PCT	PRCT	Cell_line.Tx9_T400	Plate.99	SORBS2	0.75	-0.194954061177092	pearson	1	Ttest_pvalue	Coefficient_of_eigenassay	SVD_pCMs_only2CTb	NoPrepr	SVD	5097	PRCT-Tx9_T400	N	Kept components	PRCT
Drug	T400_PCT	PRCT	Cell_line.Tx9_T400	Plate.99	SORBS3	0.75	0.244180411604562	pearson	1	Ttest_pvalue	Coefficient_of_eigenassay	SVD_pCMs_only2CTb	NoPrepr	SVD	3729	PRCT-Tx9_T400	N	Kept components	PRCT
Drug	T400_PCT	PRCT	Cell_line.Tx9_T400	Plate.99	SORCS1	0.75	-0.360539864850588	pearson	1	Ttest_pvalue	Coefficient_of_eigenassay	SVD_pCMs_only2CTb	NoPrepr	SVD	1756	PRCT-Tx9_T400	N	Kept components	PRCT
Drug	T400_PCT	PRCT	Cell_line.Tx9_T400	Plate.99	SORCS2	0.75	-0.004692599577145	pearson	1	Ttest_pvalue	Coefficient_of_eigenassay	SVD_pCMs_only2CTb	NoPrepr	SVD	14722	PRCT-Tx9_T400	N	Kept components	PRCT
Drug	T400_PCT	PRCT	Cell_line.Tx9_T400	Plate.99	SORCS3	0.75	-0.275024195166666	pearson	1	Ttest_pvalue	Coefficient_of_eigenassay	SVD_pCMs_only2CTb	NoPrepr	SVD	3053	PRCT-Tx9_T400	N	Kept components	PRCT
Drug	T400_PCT	PRCT	Cell_line.Tx9_T400	Plate.99	SORD	0.75	-0.222493135159599	pearson	1	Ttest_pvalue	Coefficient_of_eigenassay	SVD_pCMs_only2CTb	NoPrepr	SVD	4271	PRCT-Tx9_T400	N	Kept components	PRCT
Drug	T400_PCT	PRCT	Cell_line.Tx9_T400	Plate.99	SORL1	0.75	0.0466213494249187	pearson	1	Ttest_pvalue	Coefficient_of_eigenassay	SVD_pCMs_only2CTb	NoPrepr	SVD	11688	PRCT-Tx9_T400	N	Kept components	PRCT
Drug	T400_PCT	PRCT	Cell_line.Tx9_T400	Plate.99	SORT1	0.75	-0.0679865910799068	pearson	1	Ttest_pvalue	Coefficient_of_eigenassay	SVD_pCMs_only2CTb	NoPrepr	SVD	10494	PRCT-Tx9_T400	N	Kept components	PRCT
Drug	T400_PCT	PRCT	Cell_line.Tx9_T400	Plate.99	SOS1	0.75	-0.155199406659759	pearson	1	Ttest_pvalue	Coefficient_of_eigenassay	SVD_pCMs_only2CTb	NoPrepr	SVD	6519	PRCT-Tx9_T400	N	Kept components	PRCT
Drug	T400_PCT	PRCT	Cell_line.Tx9_T400	Plate.99	SOS2	0.75	-0.0905137495990472	pearson	1	Ttest_pvalue	Coefficient_of_eigenassay	SVD_pCMs_only2CTb	NoPrepr	SVD	9334	PRCT-Tx9_T400	N	Kept components	PRCT
Drug	T400_PCT	PRCT	Cell_line.Tx9_T400	Plate.99	SOSTDC1	0.75	-0.0925286479746645	pearson	1	Ttest_pvalue	Coefficient_of_eigenassay	SVD_pCMs_only2CTb	NoPrepr	SVD	9222	PRCT-Tx9_T400	N	Kept components	PRCT
Drug	T400_PCT	PRCT	Cell_line.Tx9_T400	Plate.99	SOWAHB	0.75	-0.000314795144172176	pearson	1	Ttest_pvalue	Coefficient_of_eigenassay	SVD_pCMs_only2CTb	NoPrepr	SVD	15238	PRCT-Tx9_T400	N	Kept components	PRCT
Drug	T400_PCT	PRCT	Cell_line.Tx9_T400	Plate.99	SOWAHC	0.75	-0.241609843250347	pearson	1	Ttest_pvalue	Coefficient_of_eigenassay	SVD_pCMs_only2CTb	NoPrepr	SVD	3799	PRCT-Tx9_T400	N	Kept components	PRCT
Drug	T400_PCT	PRCT	Cell_line.Tx9_T400	Plate.99	SOX1	0.75	0.0608802568306964	pearson	1	Ttest_pvalue	Coefficient_of_eigenassay	SVD_pCMs_only2CTb	NoPrepr	SVD	10893	PRCT-Tx9_T400	N	Kept components	PRCT
Drug	T400_PCT	PRCT	Cell_line.Tx9_T400	Plate.99	SOX10	0.75	-0.00457245579597916	pearson	1	Ttest_pvalue	Coefficient_of_eigenassay	SVD_pCMs_only2CTb	NoPrepr	SVD	14736	PRCT-Tx9_T400	N	Kept components	PRCT
Drug	T400_PCT	PRCT	Cell_line.Tx9_T400	Plate.99	SOX11	0.75	0.346085345492556	pearson	1	Ttest_pvalue	Coefficient_of_eigenassay	SVD_pCMs_only2CTb	NoPrepr	SVD	1946	PRCT-Tx9_T400	N	Kept components	PRCT
Drug	T400_PCT	PRCT	Cell_line.Tx9_T400	Plate.99	SOX12	0.75	0.123002705820119	pearson	1	Ttest_pvalue	Coefficient_of_eigenassay	SVD_pCMs_only2CTb	NoPrepr	SVD	7800	PRCT-Tx9_T400	N	Kept components	PRCT
Drug	T400_PCT	PRCT	Cell_line.Tx9_T400	Plate.99	SOX13	0.75	-0.174415016326565	pearson	1	Ttest_pvalue	Coefficient_of_eigenassay	SVD_pCMs_only2CTb	NoPrepr	SVD	5775	PRCT-Tx9_T400	N	Kept components	PRCT
Drug	T400_PCT	PRCT	Cell_line.Tx9_T400	Plate.99	SOX15	0.75	0.0612958641765619	pearson	1	Ttest_pvalue	Coefficient_of_eigenassay	SVD_pCMs_only2CTb	NoPrepr	SVD	10876	PRCT-Tx9_T400	N	Kept components	PRCT
Drug	T400_PCT	PRCT	Cell_line.Tx9_T400	Plate.99	SOX17	0.75	0.167854846551608	pearson	1	Ttest_pvalue	Coefficient_of_eigenassay	SVD_pCMs_only2CTb	NoPrepr	SVD	6027	PRCT-Tx9_T400	N	Kept components	PRCT
Drug	T400_PCT	PRCT	Cell_line.Tx9_T400	Plate.99	SOX18	0.75	0.0116403011112847	pearson	1	Ttest_pvalue	Coefficient_of_eigenassay	SVD_pCMs_only2CTb	NoPrepr	SVD	14098	PRCT-Tx9_T400	N	Kept components	PRCT
Drug	T400_PCT	PRCT	Cell_line.Tx9_T400	Plate.99	SOX2	0.75	-0.375659198595983	pearson	1	Ttest_pvalue	Coefficient_of_eigenassay	SVD_pCMs_only2CTb	NoPrepr	SVD	1581	PRCT-Tx9_T400	N	Kept components	PRCT
Drug	T400_PCT	PRCT	Cell_line.Tx9_T400	Plate.99	SOX21	0.75	-0.0104272598643825	pearson	1	Ttest_pvalue	Coefficient_of_eigenassay	SVD_pCMs_only2CTb	NoPrepr	SVD	14192	PRCT-Tx9_T400	N	Kept components	PRCT
Drug	T400_PCT	PRCT	Cell_line.Tx9_T400	Plate.99	SOX3	0.75	0.00328578963110772	pearson	1	Ttest_pvalue	Coefficient_of_eigenassay	SVD_pCMs_only2CTb	NoPrepr	SVD	14863	PRCT-Tx9_T400	N	Kept components	PRCT
Drug	T400_PCT	PRCT	Cell_line.Tx9_T400	Plate.99	SOX30	0.75	0.0105249363477766	pearson	1	Ttest_pvalue	Coefficient_of_eigenassay	SVD_pCMs_only2CTb	NoPrepr	SVD	14182	PRCT-Tx9_T400	N	Kept components	PRCT
Drug	T400_PCT	PRCT	Cell_line.Tx9_T400	Plate.99	SOX4	0.75	0.226363243129794	pearson	1	Ttest_pvalue	Coefficient_of_eigenassay	SVD_pCMs_only2CTb	NoPrepr	SVD	4172	PRCT-Tx9_T400	N	Kept components	PRCT
Drug	T400_PCT	PRCT	Cell_line.Tx9_T400	Plate.99	SOX5	0.75	-0.267707345684343	pearson	1	Ttest_pvalue	Coefficient_of_eigenassay	SVD_pCMs_only2CTb	NoPrepr	SVD	3227	PRCT-Tx9_T400	N	Kept components	PRCT
Drug	T400_PCT	PRCT	Cell_line.Tx9_T400	Plate.99	SOX6	0.75	0.328866003160134	pearson	1	Ttest_pvalue	Coefficient_of_eigenassay	SVD_pCMs_only2CTb	NoPrepr	SVD	2160	PRCT-Tx9_T400	N	Kept components	PRCT
Drug	T400_PCT	PRCT	Cell_line.Tx9_T400	Plate.99	SOX7	0.75	0.00929911788261634	pearson	1	Ttest_pvalue	Coefficient_of_eigenassay	SVD_pCMs_only2CTb	NoPrepr	SVD	14283	PRCT-Tx9_T400	N	Kept components	PRCT
Drug	T400_PCT	PRCT	Cell_line.Tx9_T400	Plate.99	SOX8	0.75	-0.0541944496581584	pearson	1	Ttest_pvalue	Coefficient_of_eigenassay	SVD_pCMs_only2CTb	NoPrepr	SVD	11267	PRCT-Tx9_T400	N	Kept components	PRCT
Drug	T400_PCT	PRCT	Cell_line.Tx9_T400	Plate.99	SOX9	0.75	-0.239670440097819	pearson	1	Ttest_pvalue	Coefficient_of_eigenassay	SVD_pCMs_only2CTb	NoPrepr	SVD	3851	PRCT-Tx9_T400	N	Kept components	PRCT
Drug	T400_PCT	PRCT	Cell_line.Tx9_T400	Plate.99	SP1	0.75	-0.307665500206021	pearson	1	Ttest_pvalue	Coefficient_of_eigenassay	SVD_pCMs_only2CTb	NoPrepr	SVD	2499	PRCT-Tx9_T400	N	Kept components	PRCT
Drug	T400_PCT	PRCT	Cell_line.Tx9_T400	Plate.99	SP100	0.75	-0.0252770027742355	pearson	1	Ttest_pvalue	Coefficient_of_eigenassay	SVD_pCMs_only2CTb	NoPrepr	SVD	13069	PRCT-Tx9_T400	N	Kept components	PRCT
Drug	T400_PCT	PRCT	Cell_line.Tx9_T400	Plate.99	SP110	0.75	-0.0289113803686095	pearson	1	Ttest_pvalue	Coefficient_of_eigenassay	SVD_pCMs_only2CTb	NoPrepr	SVD	12811	PRCT-Tx9_T400	N	Kept components	PRCT
Drug	T400_PCT	PRCT	Cell_line.Tx9_T400	Plate.99	SP140	0.75	-0.000661126814289052	pearson	1	Ttest_pvalue	Coefficient_of_eigenassay	SVD_pCMs_only2CTb	NoPrepr	SVD	15191	PRCT-Tx9_T400	N	Kept components	PRCT
Drug	T400_PCT	PRCT	Cell_line.Tx9_T400	Plate.99	SP140L	0.75	0.0865010884009287	pearson	1	Ttest_pvalue	Coefficient_of_eigenassay	SVD_pCMs_only2CTb	NoPrepr	SVD	9527	PRCT-Tx9_T400	N	Kept components	PRCT
Drug	T400_PCT	PRCT	Cell_line.Tx9_T400	Plate.99	SP2	0.75	-0.170534260362247	pearson	1	Ttest_pvalue	Coefficient_of_eigenassay	SVD_pCMs_only2CTb	NoPrepr	SVD	5911	PRCT-Tx9_T400	N	Kept components	PRCT
Drug	T400_PCT	PRCT	Cell_line.Tx9_T400	Plate.99	SP3	0.75	-0.228781635483422	pearson	1	Ttest_pvalue	Coefficient_of_eigenassay	SVD_pCMs_only2CTb	NoPrepr	SVD	4105	PRCT-Tx9_T400	N	Kept components	PRCT
Drug	T400_PCT	PRCT	Cell_line.Tx9_T400	Plate.99	SP4	0.75	-0.0323433401175748	pearson	1	Ttest_pvalue	Coefficient_of_eigenassay	SVD_pCMs_only2CTb	NoPrepr	SVD	12564	PRCT-Tx9_T400	N	Kept components	PRCT
Drug	T400_PCT	PRCT	Cell_line.Tx9_T400	Plate.99	SP5	0.75	0.0197927970615956	pearson	1	Ttest_pvalue	Coefficient_of_eigenassay	SVD_pCMs_only2CTb	NoPrepr	SVD	13458	PRCT-Tx9_T400	N	Kept components	PRCT
Drug	T400_PCT	PRCT	Cell_line.Tx9_T400	Plate.99	SP6	0.75	-0.412184813153076	pearson	1	Ttest_pvalue	Coefficient_of_eigenassay	SVD_pCMs_only2CTb	NoPrepr	SVD	1264	PRCT-Tx9_T400	N	Kept components	PRCT
Drug	T400_PCT	PRCT	Cell_line.Tx9_T400	Plate.99	SPA17	0.75	0.0136056070930791	pearson	1	Ttest_pvalue	Coefficient_of_eigenassay	SVD_pCMs_only2CTb	NoPrepr	SVD	13937	PRCT-Tx9_T400	N	Kept components	PRCT
Drug	T400_PCT	PRCT	Cell_line.Tx9_T400	Plate.99	SPACA6	0.75	0.568034681148224	pearson	1	Ttest_pvalue	Coefficient_of_eigenassay	SVD_pCMs_only2CTb	NoPrepr	SVD	480	PRCT-Tx9_T400	N	Kept components	PRCT
Drug	T400_PCT	PRCT	Cell_line.Tx9_T400	Plate.99	SPACA9	0.75	0.0422912242994708	pearson	1	Ttest_pvalue	Coefficient_of_eigenassay	SVD_pCMs_only2CTb	NoPrepr	SVD	11944	PRCT-Tx9_T400	N	Kept components	PRCT
Drug	T400_PCT	PRCT	Cell_line.Tx9_T400	Plate.99	SPAG1	0.75	-0.555904209686945	pearson	1	Ttest_pvalue	Coefficient_of_eigenassay	SVD_pCMs_only2CTb	NoPrepr	SVD	528	PRCT-Tx9_T400	N	Kept components	PRCT
Drug	T400_PCT	PRCT	Cell_line.Tx9_T400	Plate.99	SPAG16	0.75	0.0270667474928619	pearson	1	Ttest_pvalue	Coefficient_of_eigenassay	SVD_pCMs_only2CTb	NoPrepr	SVD	12942	PRCT-Tx9_T400	N	Kept components	PRCT
Drug	T400_PCT	PRCT	Cell_line.Tx9_T400	Plate.99	SPAG17	0.75	0.000164967505854815	pearson	1	Ttest_pvalue	Coefficient_of_eigenassay	SVD_pCMs_only2CTb	NoPrepr	SVD	15265	PRCT-Tx9_T400	N	Kept components	PRCT
Drug	T400_PCT	PRCT	Cell_line.Tx9_T400	Plate.99	SPAG4	0.75	0.0280706838062956	pearson	1	Ttest_pvalue	Coefficient_of_eigenassay	SVD_pCMs_only2CTb	NoPrepr	SVD	12870	PRCT-Tx9_T400	N	Kept components	PRCT
Drug	T400_PCT	PRCT	Cell_line.Tx9_T400	Plate.99	SPAG5	0.75	-0.316356468251266	pearson	1	Ttest_pvalue	Coefficient_of_eigenassay	SVD_pCMs_only2CTb	NoPrepr	SVD	2364	PRCT-Tx9_T400	N	Kept components	PRCT
Drug	T400_PCT	PRCT	Cell_line.Tx9_T400	Plate.99	SPAG6	0.75	0.0549660590763394	pearson	1	Ttest_pvalue	Coefficient_of_eigenassay	SVD_pCMs_only2CTb	NoPrepr	SVD	11218	PRCT-Tx9_T400	N	Kept components	PRCT
Drug	T400_PCT	PRCT	Cell_line.Tx9_T400	Plate.99	SPAG7	0.75	-0.0544263202467579	pearson	1	Ttest_pvalue	Coefficient_of_eigenassay	SVD_pCMs_only2CTb	NoPrepr	SVD	11256	PRCT-Tx9_T400	N	Kept components	PRCT
Drug	T400_PCT	PRCT	Cell_line.Tx9_T400	Plate.99	SPAG8	0.75	-0.0563062166879935	pearson	1	Ttest_pvalue	Coefficient_of_eigenassay	SVD_pCMs_only2CTb	NoPrepr	SVD	11135	PRCT-Tx9_T400	N	Kept components	PRCT
Drug	T400_PCT	PRCT	Cell_line.Tx9_T400	Plate.99	SPAG9	0.75	0.246126113784587	pearson	1	Ttest_pvalue	Coefficient_of_eigenassay	SVD_pCMs_only2CTb	NoPrepr	SVD	3680	PRCT-Tx9_T400	N	Kept components	PRCT
Drug	T400_PCT	PRCT	Cell_line.Tx9_T400	Plate.99	SPANXB1	0.75	0.0134913399173913	pearson	1	Ttest_pvalue	Coefficient_of_eigenassay	SVD_pCMs_only2CTb	NoPrepr	SVD	13948	PRCT-Tx9_T400	N	Kept components	PRCT
Drug	T400_PCT	PRCT	Cell_line.Tx9_T400	Plate.99	SPARC	0.75	-0.206349348821226	pearson	1	Ttest_pvalue	Coefficient_of_eigenassay	SVD_pCMs_only2CTb	NoPrepr	SVD	4740	PRCT-Tx9_T400	N	Kept components	PRCT
Drug	T400_PCT	PRCT	Cell_line.Tx9_T400	Plate.99	SPARCL1	0.75	-0.171195644273917	pearson	1	Ttest_pvalue	Coefficient_of_eigenassay	SVD_pCMs_only2CTb	NoPrepr	SVD	5891	PRCT-Tx9_T400	N	Kept components	PRCT
Drug	T400_PCT	PRCT	Cell_line.Tx9_T400	Plate.99	SPART	0.75	-0.208269202624515	pearson	1	Ttest_pvalue	Coefficient_of_eigenassay	SVD_pCMs_only2CTb	NoPrepr	SVD	4677	PRCT-Tx9_T400	N	Kept components	PRCT
Drug	T400_PCT	PRCT	Cell_line.Tx9_T400	Plate.99	SPAST	0.75	-0.00175804860202478	pearson	1	Ttest_pvalue	Coefficient_of_eigenassay	SVD_pCMs_only2CTb	NoPrepr	SVD	15031	PRCT-Tx9_T400	N	Kept components	PRCT
Drug	T400_PCT	PRCT	Cell_line.Tx9_T400	Plate.99	SPATA1	0.75	0.131885406501703	pearson	1	Ttest_pvalue	Coefficient_of_eigenassay	SVD_pCMs_only2CTb	NoPrepr	SVD	7452	PRCT-Tx9_T400	N	Kept components	PRCT
Drug	T400_PCT	PRCT	Cell_line.Tx9_T400	Plate.99	SPATA12	0.75	0.0842979433638106	pearson	1	Ttest_pvalue	Coefficient_of_eigenassay	SVD_pCMs_only2CTb	NoPrepr	SVD	9638	PRCT-Tx9_T400	N	Kept components	PRCT
Drug	T400_PCT	PRCT	Cell_line.Tx9_T400	Plate.99	SPATA13	0.75	0.0940888156785354	pearson	1	Ttest_pvalue	Coefficient_of_eigenassay	SVD_pCMs_only2CTb	NoPrepr	SVD	9142	PRCT-Tx9_T400	N	Kept components	PRCT
Drug	T400_PCT	PRCT	Cell_line.Tx9_T400	Plate.99	SPATA17	0.75	0.0351167218707754	pearson	1	Ttest_pvalue	Coefficient_of_eigenassay	SVD_pCMs_only2CTb	NoPrepr	SVD	12394	PRCT-Tx9_T400	N	Kept components	PRCT
Drug	T400_PCT	PRCT	Cell_line.Tx9_T400	Plate.99	SPATA18	0.75	0.0651859365600023	pearson	1	Ttest_pvalue	Coefficient_of_eigenassay	SVD_pCMs_only2CTb	NoPrepr	SVD	10654	PRCT-Tx9_T400	N	Kept components	PRCT
Drug	T400_PCT	PRCT	Cell_line.Tx9_T400	Plate.99	SPATA19	0.75	0.00148820832949986	pearson	1	Ttest_pvalue	Coefficient_of_eigenassay	SVD_pCMs_only2CTb	NoPrepr	SVD	15064	PRCT-Tx9_T400	N	Kept components	PRCT
Drug	T400_PCT	PRCT	Cell_line.Tx9_T400	Plate.99	SPATA2	0.75	-0.108953430099102	pearson	1	Ttest_pvalue	Coefficient_of_eigenassay	SVD_pCMs_only2CTb	NoPrepr	SVD	8443	PRCT-Tx9_T400	N	Kept components	PRCT
Drug	T400_PCT	PRCT	Cell_line.Tx9_T400	Plate.99	SPATA20	0.75	-0.086921769586576	pearson	1	Ttest_pvalue	Coefficient_of_eigenassay	SVD_pCMs_only2CTb	NoPrepr	SVD	9508	PRCT-Tx9_T400	N	Kept components	PRCT
Drug	T400_PCT	PRCT	Cell_line.Tx9_T400	Plate.99	SPATA21	0.75	0.0697540461527098	pearson	1	Ttest_pvalue	Coefficient_of_eigenassay	SVD_pCMs_only2CTb	NoPrepr	SVD	10402	PRCT-Tx9_T400	N	Kept components	PRCT
Drug	T400_PCT	PRCT	Cell_line.Tx9_T400	Plate.99	SPATA24	0.75	-0.0523586498195188	pearson	1	Ttest_pvalue	Coefficient_of_eigenassay	SVD_pCMs_only2CTb	NoPrepr	SVD	11373	PRCT-Tx9_T400	N	Kept components	PRCT
Drug	T400_PCT	PRCT	Cell_line.Tx9_T400	Plate.99	SPATA25	0.75	0.0726650990217115	pearson	1	Ttest_pvalue	Coefficient_of_eigenassay	SVD_pCMs_only2CTb	NoPrepr	SVD	10259	PRCT-Tx9_T400	N	Kept components	PRCT
Drug	T400_PCT	PRCT	Cell_line.Tx9_T400	Plate.99	SPATA2L	0.75	0.579672188880467	pearson	1	Ttest_pvalue	Coefficient_of_eigenassay	SVD_pCMs_only2CTb	NoPrepr	SVD	445	PRCT-Tx9_T400	N	Kept components	PRCT
Drug	T400_PCT	PRCT	Cell_line.Tx9_T400	Plate.99	SPATA33	0.75	0.00647936282377064	pearson	1	Ttest_pvalue	Coefficient_of_eigenassay	SVD_pCMs_only2CTb	NoPrepr	SVD	14522	PRCT-Tx9_T400	N	Kept components	PRCT
Drug	T400_PCT	PRCT	Cell_line.Tx9_T400	Plate.99	SPATA4	0.75	0.00360872068133852	pearson	1	Ttest_pvalue	Coefficient_of_eigenassay	SVD_pCMs_only2CTb	NoPrepr	SVD	14832	PRCT-Tx9_T400	N	Kept components	PRCT
Drug	T400_PCT	PRCT	Cell_line.Tx9_T400	Plate.99	SPATA46	0.75	0.0748486917668254	pearson	1	Ttest_pvalue	Coefficient_of_eigenassay	SVD_pCMs_only2CTb	NoPrepr	SVD	10126	PRCT-Tx9_T400	N	Kept components	PRCT
Drug	T400_PCT	PRCT	Cell_line.Tx9_T400	Plate.99	SPATA5	0.75	0.431297372047574	pearson	1	Ttest_pvalue	Coefficient_of_eigenassay	SVD_pCMs_only2CTb	NoPrepr	SVD	1139	PRCT-Tx9_T400	N	Kept components	PRCT
Drug	T400_PCT	PRCT	Cell_line.Tx9_T400	Plate.99	SPATA5L1	0.75	-0.145842851378198	pearson	1	Ttest_pvalue	Coefficient_of_eigenassay	SVD_pCMs_only2CTb	NoPrepr	SVD	6892	PRCT-Tx9_T400	N	Kept components	PRCT
Drug	T400_PCT	PRCT	Cell_line.Tx9_T400	Plate.99	SPATA6	0.75	0.0113681727249434	pearson	1	Ttest_pvalue	Coefficient_of_eigenassay	SVD_pCMs_only2CTb	NoPrepr	SVD	14120	PRCT-Tx9_T400	N	Kept components	PRCT
Drug	T400_PCT	PRCT	Cell_line.Tx9_T400	Plate.99	SPATA6L	0.75	0.0604210782356369	pearson	1	Ttest_pvalue	Coefficient_of_eigenassay	SVD_pCMs_only2CTb	NoPrepr	SVD	10915	PRCT-Tx9_T400	N	Kept components	PRCT
Drug	T400_PCT	PRCT	Cell_line.Tx9_T400	Plate.99	SPATA7	0.75	-0.0144313996908938	pearson	1	Ttest_pvalue	Coefficient_of_eigenassay	SVD_pCMs_only2CTb	NoPrepr	SVD	13879	PRCT-Tx9_T400	N	Kept components	PRCT
Drug	T400_PCT	PRCT	Cell_line.Tx9_T400	Plate.99	SPATA8	0.75	-0.000250823131330155	pearson	1	Ttest_pvalue	Coefficient_of_eigenassay	SVD_pCMs_only2CTb	NoPrepr	SVD	15245	PRCT-Tx9_T400	N	Kept components	PRCT
Drug	T400_PCT	PRCT	Cell_line.Tx9_T400	Plate.99	SPATA9	0.75	0.141132216217624	pearson	1	Ttest_pvalue	Coefficient_of_eigenassay	SVD_pCMs_only2CTb	NoPrepr	SVD	7079	PRCT-Tx9_T400	N	Kept components	PRCT
Drug	T400_PCT	PRCT	Cell_line.Tx9_T400	Plate.99	SPATC1	0.75	0.131862728439713	pearson	1	Ttest_pvalue	Coefficient_of_eigenassay	SVD_pCMs_only2CTb	NoPrepr	SVD	7454	PRCT-Tx9_T400	N	Kept components	PRCT
Drug	T400_PCT	PRCT	Cell_line.Tx9_T400	Plate.99	SPATS2	0.75	-0.0745751651705939	pearson	1	Ttest_pvalue	Coefficient_of_eigenassay	SVD_pCMs_only2CTb	NoPrepr	SVD	10141	PRCT-Tx9_T400	N	Kept components	PRCT
Drug	T400_PCT	PRCT	Cell_line.Tx9_T400	Plate.99	SPATS2L	0.75	-0.156998066405082	pearson	1	Ttest_pvalue	Coefficient_of_eigenassay	SVD_pCMs_only2CTb	NoPrepr	SVD	6439	PRCT-Tx9_T400	N	Kept components	PRCT
Drug	T400_PCT	PRCT	Cell_line.Tx9_T400	Plate.99	SPC24	0.75	0.244823051612498	pearson	1	Ttest_pvalue	Coefficient_of_eigenassay	SVD_pCMs_only2CTb	NoPrepr	SVD	3712	PRCT-Tx9_T400	N	Kept components	PRCT
Drug	T400_PCT	PRCT	Cell_line.Tx9_T400	Plate.99	SPCS1	0.75	-0.666123819994287	pearson	1	Ttest_pvalue	Coefficient_of_eigenassay	SVD_pCMs_only2CTb	NoPrepr	SVD	288	PRCT-Tx9_T400	N	Kept components	PRCT
Drug	T400_PCT	PRCT	Cell_line.Tx9_T400	Plate.99	SPCS2	0.75	-0.158871494996455	pearson	1	Ttest_pvalue	Coefficient_of_eigenassay	SVD_pCMs_only2CTb	NoPrepr	SVD	6352	PRCT-Tx9_T400	N	Kept components	PRCT
Drug	T400_PCT	PRCT	Cell_line.Tx9_T400	Plate.99	SPCS3	0.75	-0.294201048246069	pearson	1	Ttest_pvalue	Coefficient_of_eigenassay	SVD_pCMs_only2CTb	NoPrepr	SVD	2719	PRCT-Tx9_T400	N	Kept components	PRCT
Drug	T400_PCT	PRCT	Cell_line.Tx9_T400	Plate.99	SPDEF	0.75	0.00235576410069138	pearson	1	Ttest_pvalue	Coefficient_of_eigenassay	SVD_pCMs_only2CTb	NoPrepr	SVD	14959	PRCT-Tx9_T400	N	Kept components	PRCT
Drug	T400_PCT	PRCT	Cell_line.Tx9_T400	Plate.99	SPDL1	0.75	-0.0104501282569622	pearson	1	Ttest_pvalue	Coefficient_of_eigenassay	SVD_pCMs_only2CTb	NoPrepr	SVD	14189	PRCT-Tx9_T400	N	Kept components	PRCT
Drug	T400_PCT	PRCT	Cell_line.Tx9_T400	Plate.99	SPDYA	0.75	0.0305303026465807	pearson	1	Ttest_pvalue	Coefficient_of_eigenassay	SVD_pCMs_only2CTb	NoPrepr	SVD	12699	PRCT-Tx9_T400	N	Kept components	PRCT
Drug	T400_PCT	PRCT	Cell_line.Tx9_T400	Plate.99	SPDYE1	0.75	0.606385474740539	pearson	1	Ttest_pvalue	Coefficient_of_eigenassay	SVD_pCMs_only2CTb	NoPrepr	SVD	395	PRCT-Tx9_T400	N	Kept components	PRCT
Drug	T400_PCT	PRCT	Cell_line.Tx9_T400	Plate.99	SPDYE18	0.75	0.165756002633118	pearson	1	Ttest_pvalue	Coefficient_of_eigenassay	SVD_pCMs_only2CTb	NoPrepr	SVD	6097	PRCT-Tx9_T400	N	Kept components	PRCT
Drug	T400_PCT	PRCT	Cell_line.Tx9_T400	Plate.99	SPDYE2	0.75	0.556927813482248	pearson	1	Ttest_pvalue	Coefficient_of_eigenassay	SVD_pCMs_only2CTb	NoPrepr	SVD	523	PRCT-Tx9_T400	N	Kept components	PRCT
Drug	T400_PCT	PRCT	Cell_line.Tx9_T400	Plate.99	SPDYE2B	0.75	0.0100558108898015	pearson	1	Ttest_pvalue	Coefficient_of_eigenassay	SVD_pCMs_only2CTb	NoPrepr	SVD	14219	PRCT-Tx9_T400	N	Kept components	PRCT
Drug	T400_PCT	PRCT	Cell_line.Tx9_T400	Plate.99	SPDYE3	0.75	0.108687626685644	pearson	1	Ttest_pvalue	Coefficient_of_eigenassay	SVD_pCMs_only2CTb	NoPrepr	SVD	8458	PRCT-Tx9_T400	N	Kept components	PRCT
Drug	T400_PCT	PRCT	Cell_line.Tx9_T400	Plate.99	SPDYE5	0.75	0.40983442433881	pearson	1	Ttest_pvalue	Coefficient_of_eigenassay	SVD_pCMs_only2CTb	NoPrepr	SVD	1280	PRCT-Tx9_T400	N	Kept components	PRCT
Drug	T400_PCT	PRCT	Cell_line.Tx9_T400	Plate.99	SPDYE6	0.75	0.373828988356052	pearson	1	Ttest_pvalue	Coefficient_of_eigenassay	SVD_pCMs_only2CTb	NoPrepr	SVD	1602	PRCT-Tx9_T400	N	Kept components	PRCT
Drug	T400_PCT	PRCT	Cell_line.Tx9_T400	Plate.99	SPECC1	0.75	0.747484253762737	pearson	1	Ttest_pvalue	Coefficient_of_eigenassay	SVD_pCMs_only2CTb	NoPrepr	SVD	184	PRCT-Tx9_T400	N	Kept components	PRCT
Drug	T400_PCT	PRCT	Cell_line.Tx9_T400	Plate.99	SPECC1L	0.75	-0.000664862745796318	pearson	1	Ttest_pvalue	Coefficient_of_eigenassay	SVD_pCMs_only2CTb	NoPrepr	SVD	15188	PRCT-Tx9_T400	N	Kept components	PRCT
Drug	T400_PCT	PRCT	Cell_line.Tx9_T400	Plate.99	SPEF1	0.75	0.0673640479008715	pearson	1	Ttest_pvalue	Coefficient_of_eigenassay	SVD_pCMs_only2CTb	NoPrepr	SVD	10540	PRCT-Tx9_T400	N	Kept components	PRCT
Drug	T400_PCT	PRCT	Cell_line.Tx9_T400	Plate.99	SPEF2	0.75	-0.199181055451076	pearson	1	Ttest_pvalue	Coefficient_of_eigenassay	SVD_pCMs_only2CTb	NoPrepr	SVD	4961	PRCT-Tx9_T400	N	Kept components	PRCT
Drug	T400_PCT	PRCT	Cell_line.Tx9_T400	Plate.99	SPEG	0.75	0.156419212744691	pearson	1	Ttest_pvalue	Coefficient_of_eigenassay	SVD_pCMs_only2CTb	NoPrepr	SVD	6467	PRCT-Tx9_T400	N	Kept components	PRCT
Drug	T400_PCT	PRCT	Cell_line.Tx9_T400	Plate.99	SPEN	0.75	0.414558362659384	pearson	1	Ttest_pvalue	Coefficient_of_eigenassay	SVD_pCMs_only2CTb	NoPrepr	SVD	1240	PRCT-Tx9_T400	N	Kept components	PRCT
Drug	T400_PCT	PRCT	Cell_line.Tx9_T400	Plate.99	SPG11	0.75	-0.204030103242047	pearson	1	Ttest_pvalue	Coefficient_of_eigenassay	SVD_pCMs_only2CTb	NoPrepr	SVD	4812	PRCT-Tx9_T400	N	Kept components	PRCT
Drug	T400_PCT	PRCT	Cell_line.Tx9_T400	Plate.99	SPG21	0.75	-0.220230148518249	pearson	1	Ttest_pvalue	Coefficient_of_eigenassay	SVD_pCMs_only2CTb	NoPrepr	SVD	4329	PRCT-Tx9_T400	N	Kept components	PRCT
Drug	T400_PCT	PRCT	Cell_line.Tx9_T400	Plate.99	SPG7	0.75	0.19570928742053	pearson	1	Ttest_pvalue	Coefficient_of_eigenassay	SVD_pCMs_only2CTb	NoPrepr	SVD	5067	PRCT-Tx9_T400	N	Kept components	PRCT
Drug	T400_PCT	PRCT	Cell_line.Tx9_T400	Plate.99	SPHK1	0.75	0.362208439405895	pearson	1	Ttest_pvalue	Coefficient_of_eigenassay	SVD_pCMs_only2CTb	NoPrepr	SVD	1736	PRCT-Tx9_T400	N	Kept components	PRCT
Drug	T400_PCT	PRCT	Cell_line.Tx9_T400	Plate.99	SPHK2	0.75	0.148011498039679	pearson	1	Ttest_pvalue	Coefficient_of_eigenassay	SVD_pCMs_only2CTb	NoPrepr	SVD	6804	PRCT-Tx9_T400	N	Kept components	PRCT
Drug	T400_PCT	PRCT	Cell_line.Tx9_T400	Plate.99	SPHKAP	0.75	-0.0354001280131316	pearson	1	Ttest_pvalue	Coefficient_of_eigenassay	SVD_pCMs_only2CTb	NoPrepr	SVD	12374	PRCT-Tx9_T400	N	Kept components	PRCT
Drug	T400_PCT	PRCT	Cell_line.Tx9_T400	Plate.99	SPICE1	0.75	0.145244511812124	pearson	1	Ttest_pvalue	Coefficient_of_eigenassay	SVD_pCMs_only2CTb	NoPrepr	SVD	6921	PRCT-Tx9_T400	N	Kept components	PRCT
Drug	T400_PCT	PRCT	Cell_line.Tx9_T400	Plate.99	SPIDR	0.75	-0.119720957843348	pearson	1	Ttest_pvalue	Coefficient_of_eigenassay	SVD_pCMs_only2CTb	NoPrepr	SVD	7959	PRCT-Tx9_T400	N	Kept components	PRCT
Drug	T400_PCT	PRCT	Cell_line.Tx9_T400	Plate.99	SPIN1	0.75	-0.495530256102585	pearson	1	Ttest_pvalue	Coefficient_of_eigenassay	SVD_pCMs_only2CTb	NoPrepr	SVD	793	PRCT-Tx9_T400	N	Kept components	PRCT
Drug	T400_PCT	PRCT	Cell_line.Tx9_T400	Plate.99	SPIN2A	0.75	0.193208929273011	pearson	1	Ttest_pvalue	Coefficient_of_eigenassay	SVD_pCMs_only2CTb	NoPrepr	SVD	5152	PRCT-Tx9_T400	N	Kept components	PRCT
Drug	T400_PCT	PRCT	Cell_line.Tx9_T400	Plate.99	SPIN2B	0.75	-0.145459166175781	pearson	1	Ttest_pvalue	Coefficient_of_eigenassay	SVD_pCMs_only2CTb	NoPrepr	SVD	6914	PRCT-Tx9_T400	N	Kept components	PRCT
Drug	T400_PCT	PRCT	Cell_line.Tx9_T400	Plate.99	SPIN3	0.75	-0.184330504096782	pearson	1	Ttest_pvalue	Coefficient_of_eigenassay	SVD_pCMs_only2CTb	NoPrepr	SVD	5441	PRCT-Tx9_T400	N	Kept components	PRCT
Drug	T400_PCT	PRCT	Cell_line.Tx9_T400	Plate.99	SPIN4	0.75	-0.0166819348027112	pearson	1	Ttest_pvalue	Coefficient_of_eigenassay	SVD_pCMs_only2CTb	NoPrepr	SVD	13691	PRCT-Tx9_T400	N	Kept components	PRCT
Drug	T400_PCT	PRCT	Cell_line.Tx9_T400	Plate.99	SPINDOC	0.75	-0.192917245112576	pearson	1	Ttest_pvalue	Coefficient_of_eigenassay	SVD_pCMs_only2CTb	NoPrepr	SVD	5160	PRCT-Tx9_T400	N	Kept components	PRCT
Drug	T400_PCT	PRCT	Cell_line.Tx9_T400	Plate.99	SPINK1	0.75	0.00715478558016296	pearson	1	Ttest_pvalue	Coefficient_of_eigenassay	SVD_pCMs_only2CTb	NoPrepr	SVD	14465	PRCT-Tx9_T400	N	Kept components	PRCT
Drug	T400_PCT	PRCT	Cell_line.Tx9_T400	Plate.99	SPINK2	0.75	-0.0277777400410278	pearson	1	Ttest_pvalue	Coefficient_of_eigenassay	SVD_pCMs_only2CTb	NoPrepr	SVD	12893	PRCT-Tx9_T400	N	Kept components	PRCT
Drug	T400_PCT	PRCT	Cell_line.Tx9_T400	Plate.99	SPINK5	0.75	0.0512825698344998	pearson	1	Ttest_pvalue	Coefficient_of_eigenassay	SVD_pCMs_only2CTb	NoPrepr	SVD	11433	PRCT-Tx9_T400	N	Kept components	PRCT
Drug	T400_PCT	PRCT	Cell_line.Tx9_T400	Plate.99	SPINK9	0.75	0.111629814161938	pearson	1	Ttest_pvalue	Coefficient_of_eigenassay	SVD_pCMs_only2CTb	NoPrepr	SVD	8313	PRCT-Tx9_T400	N	Kept components	PRCT
Drug	T400_PCT	PRCT	Cell_line.Tx9_T400	Plate.99	SPINT1	0.75	0.258265095469733	pearson	1	Ttest_pvalue	Coefficient_of_eigenassay	SVD_pCMs_only2CTb	NoPrepr	SVD	3422	PRCT-Tx9_T400	N	Kept components	PRCT
Drug	T400_PCT	PRCT	Cell_line.Tx9_T400	Plate.99	SPINT2	0.75	-0.54794671654021	pearson	1	Ttest_pvalue	Coefficient_of_eigenassay	SVD_pCMs_only2CTb	NoPrepr	SVD	562	PRCT-Tx9_T400	N	Kept components	PRCT
Drug	T400_PCT	PRCT	Cell_line.Tx9_T400	Plate.99	SPIRE1	0.75	0.0539062544849441	pearson	1	Ttest_pvalue	Coefficient_of_eigenassay	SVD_pCMs_only2CTb	NoPrepr	SVD	11278	PRCT-Tx9_T400	N	Kept components	PRCT
Drug	T400_PCT	PRCT	Cell_line.Tx9_T400	Plate.99	SPIRE2	0.75	0.189098178037785	pearson	1	Ttest_pvalue	Coefficient_of_eigenassay	SVD_pCMs_only2CTb	NoPrepr	SVD	5279	PRCT-Tx9_T400	N	Kept components	PRCT
Drug	T400_PCT	PRCT	Cell_line.Tx9_T400	Plate.99	SPN	0.75	0.049017358604787	pearson	1	Ttest_pvalue	Coefficient_of_eigenassay	SVD_pCMs_only2CTb	NoPrepr	SVD	11562	PRCT-Tx9_T400	N	Kept components	PRCT
Drug	T400_PCT	PRCT	Cell_line.Tx9_T400	Plate.99	SPNS1	0.75	0.128707746767327	pearson	1	Ttest_pvalue	Coefficient_of_eigenassay	SVD_pCMs_only2CTb	NoPrepr	SVD	7580	PRCT-Tx9_T400	N	Kept components	PRCT
Drug	T400_PCT	PRCT	Cell_line.Tx9_T400	Plate.99	SPNS2	0.75	0.125204216980602	pearson	1	Ttest_pvalue	Coefficient_of_eigenassay	SVD_pCMs_only2CTb	NoPrepr	SVD	7715	PRCT-Tx9_T400	N	Kept components	PRCT
Drug	T400_PCT	PRCT	Cell_line.Tx9_T400	Plate.99	SPNS3	0.75	0.00933984953918346	pearson	1	Ttest_pvalue	Coefficient_of_eigenassay	SVD_pCMs_only2CTb	NoPrepr	SVD	14275	PRCT-Tx9_T400	N	Kept components	PRCT
Drug	T400_PCT	PRCT	Cell_line.Tx9_T400	Plate.99	SPOCD1	0.75	-0.00729000928391986	pearson	1	Ttest_pvalue	Coefficient_of_eigenassay	SVD_pCMs_only2CTb	NoPrepr	SVD	14457	PRCT-Tx9_T400	N	Kept components	PRCT
Drug	T400_PCT	PRCT	Cell_line.Tx9_T400	Plate.99	SPOCK1	0.75	-0.246902138459899	pearson	1	Ttest_pvalue	Coefficient_of_eigenassay	SVD_pCMs_only2CTb	NoPrepr	SVD	3661	PRCT-Tx9_T400	N	Kept components	PRCT
Drug	T400_PCT	PRCT	Cell_line.Tx9_T400	Plate.99	SPOCK2	0.75	0.0269025098438029	pearson	1	Ttest_pvalue	Coefficient_of_eigenassay	SVD_pCMs_only2CTb	NoPrepr	SVD	12954	PRCT-Tx9_T400	N	Kept components	PRCT
Drug	T400_PCT	PRCT	Cell_line.Tx9_T400	Plate.99	SPOCK3	0.75	0.0420968425290418	pearson	1	Ttest_pvalue	Coefficient_of_eigenassay	SVD_pCMs_only2CTb	NoPrepr	SVD	11954	PRCT-Tx9_T400	N	Kept components	PRCT
Drug	T400_PCT	PRCT	Cell_line.Tx9_T400	Plate.99	SPON1	0.75	0.088366992836187	pearson	1	Ttest_pvalue	Coefficient_of_eigenassay	SVD_pCMs_only2CTb	NoPrepr	SVD	9439	PRCT-Tx9_T400	N	Kept components	PRCT
Drug	T400_PCT	PRCT	Cell_line.Tx9_T400	Plate.99	SPON2	0.75	0.319579551777717	pearson	1	Ttest_pvalue	Coefficient_of_eigenassay	SVD_pCMs_only2CTb	NoPrepr	SVD	2312	PRCT-Tx9_T400	N	Kept components	PRCT
Drug	T400_PCT	PRCT	Cell_line.Tx9_T400	Plate.99	SPOP	0.75	0.0104108903573778	pearson	1	Ttest_pvalue	Coefficient_of_eigenassay	SVD_pCMs_only2CTb	NoPrepr	SVD	14194	PRCT-Tx9_T400	N	Kept components	PRCT
Drug	T400_PCT	PRCT	Cell_line.Tx9_T400	Plate.99	SPOPL	0.75	-0.0687348673024314	pearson	1	Ttest_pvalue	Coefficient_of_eigenassay	SVD_pCMs_only2CTb	NoPrepr	SVD	10451	PRCT-Tx9_T400	N	Kept components	PRCT
Drug	T400_PCT	PRCT	Cell_line.Tx9_T400	Plate.99	SPOUT1	0.75	-0.0561467102146531	pearson	1	Ttest_pvalue	Coefficient_of_eigenassay	SVD_pCMs_only2CTb	NoPrepr	SVD	11141	PRCT-Tx9_T400	N	Kept components	PRCT
Drug	T400_PCT	PRCT	Cell_line.Tx9_T400	Plate.99	SPP1	0.75	-0.546798759313119	pearson	1	Ttest_pvalue	Coefficient_of_eigenassay	SVD_pCMs_only2CTb	NoPrepr	SVD	567	PRCT-Tx9_T400	N	Kept components	PRCT
Drug	T400_PCT	PRCT	Cell_line.Tx9_T400	Plate.99	SPPL2A	0.75	-0.14605883935848	pearson	1	Ttest_pvalue	Coefficient_of_eigenassay	SVD_pCMs_only2CTb	NoPrepr	SVD	6880	PRCT-Tx9_T400	N	Kept components	PRCT
Drug	T400_PCT	PRCT	Cell_line.Tx9_T400	Plate.99	SPPL2B	0.75	0.225110420037672	pearson	1	Ttest_pvalue	Coefficient_of_eigenassay	SVD_pCMs_only2CTb	NoPrepr	SVD	4208	PRCT-Tx9_T400	N	Kept components	PRCT
Drug	T400_PCT	PRCT	Cell_line.Tx9_T400	Plate.99	SPPL3	0.75	-0.0736612181417866	pearson	1	Ttest_pvalue	Coefficient_of_eigenassay	SVD_pCMs_only2CTb	NoPrepr	SVD	10204	PRCT-Tx9_T400	N	Kept components	PRCT
Drug	T400_PCT	PRCT	Cell_line.Tx9_T400	Plate.99	SPR	0.75	0.0844579344382168	pearson	1	Ttest_pvalue	Coefficient_of_eigenassay	SVD_pCMs_only2CTb	NoPrepr	SVD	9632	PRCT-Tx9_T400	N	Kept components	PRCT
Drug	T400_PCT	PRCT	Cell_line.Tx9_T400	Plate.99	SPRED1	0.75	-0.174908917397373	pearson	1	Ttest_pvalue	Coefficient_of_eigenassay	SVD_pCMs_only2CTb	NoPrepr	SVD	5749	PRCT-Tx9_T400	N	Kept components	PRCT
Drug	T400_PCT	PRCT	Cell_line.Tx9_T400	Plate.99	SPRED2	0.75	-0.488668940696117	pearson	1	Ttest_pvalue	Coefficient_of_eigenassay	SVD_pCMs_only2CTb	NoPrepr	SVD	824	PRCT-Tx9_T400	N	Kept components	PRCT
Drug	T400_PCT	PRCT	Cell_line.Tx9_T400	Plate.99	SPRED3	0.75	0.0300603231333061	pearson	1	Ttest_pvalue	Coefficient_of_eigenassay	SVD_pCMs_only2CTb	NoPrepr	SVD	12726	PRCT-Tx9_T400	N	Kept components	PRCT
Drug	T400_PCT	PRCT	Cell_line.Tx9_T400	Plate.99	SPRN	0.75	0.641381358358657	pearson	1	Ttest_pvalue	Coefficient_of_eigenassay	SVD_pCMs_only2CTb	NoPrepr	SVD	331	PRCT-Tx9_T400	N	Kept components	PRCT
Drug	T400_PCT	PRCT	Cell_line.Tx9_T400	Plate.99	SPRR2F	0.75	0.104146266104034	pearson	1	Ttest_pvalue	Coefficient_of_eigenassay	SVD_pCMs_only2CTb	NoPrepr	SVD	8669	PRCT-Tx9_T400	N	Kept components	PRCT
Drug	T400_PCT	PRCT	Cell_line.Tx9_T400	Plate.99	SPRTN	0.75	-0.126929849953354	pearson	1	Ttest_pvalue	Coefficient_of_eigenassay	SVD_pCMs_only2CTb	NoPrepr	SVD	7645	PRCT-Tx9_T400	N	Kept components	PRCT
Drug	T400_PCT	PRCT	Cell_line.Tx9_T400	Plate.99	SPRY1	0.75	-0.403867907701295	pearson	1	Ttest_pvalue	Coefficient_of_eigenassay	SVD_pCMs_only2CTb	NoPrepr	SVD	1324	PRCT-Tx9_T400	N	Kept components	PRCT
Drug	T400_PCT	PRCT	Cell_line.Tx9_T400	Plate.99	SPRY2	0.75	-0.658816419954594	pearson	1	Ttest_pvalue	Coefficient_of_eigenassay	SVD_pCMs_only2CTb	NoPrepr	SVD	298	PRCT-Tx9_T400	N	Kept components	PRCT
Drug	T400_PCT	PRCT	Cell_line.Tx9_T400	Plate.99	SPRY4	0.75	-0.823891928555729	pearson	1	Ttest_pvalue	Coefficient_of_eigenassay	SVD_pCMs_only2CTb	NoPrepr	SVD	121	PRCT-Tx9_T400	N	Kept components	PRCT
Drug	T400_PCT	PRCT	Cell_line.Tx9_T400	Plate.99	SPRYD3	0.75	-0.126563796226411	pearson	1	Ttest_pvalue	Coefficient_of_eigenassay	SVD_pCMs_only2CTb	NoPrepr	SVD	7661	PRCT-Tx9_T400	N	Kept components	PRCT
Drug	T400_PCT	PRCT	Cell_line.Tx9_T400	Plate.99	SPRYD4	0.75	-0.0452278073411052	pearson	1	Ttest_pvalue	Coefficient_of_eigenassay	SVD_pCMs_only2CTb	NoPrepr	SVD	11784	PRCT-Tx9_T400	N	Kept components	PRCT
Drug	T400_PCT	PRCT	Cell_line.Tx9_T400	Plate.99	SPRYD7	0.75	-0.195465987854538	pearson	1	Ttest_pvalue	Coefficient_of_eigenassay	SVD_pCMs_only2CTb	NoPrepr	SVD	5074	PRCT-Tx9_T400	N	Kept components	PRCT
Drug	T400_PCT	PRCT	Cell_line.Tx9_T400	Plate.99	SPSB1	0.75	-0.055291317112388	pearson	1	Ttest_pvalue	Coefficient_of_eigenassay	SVD_pCMs_only2CTb	NoPrepr	SVD	11200	PRCT-Tx9_T400	N	Kept components	PRCT
Drug	T400_PCT	PRCT	Cell_line.Tx9_T400	Plate.99	SPSB2	0.75	0.360035061091349	pearson	1	Ttest_pvalue	Coefficient_of_eigenassay	SVD_pCMs_only2CTb	NoPrepr	SVD	1764	PRCT-Tx9_T400	N	Kept components	PRCT
Drug	T400_PCT	PRCT	Cell_line.Tx9_T400	Plate.99	SPSB3	0.75	0.23339089121764	pearson	1	Ttest_pvalue	Coefficient_of_eigenassay	SVD_pCMs_only2CTb	NoPrepr	SVD	3993	PRCT-Tx9_T400	N	Kept components	PRCT
Drug	T400_PCT	PRCT	Cell_line.Tx9_T400	Plate.99	SPSB4	0.75	0.169380304666822	pearson	1	Ttest_pvalue	Coefficient_of_eigenassay	SVD_pCMs_only2CTb	NoPrepr	SVD	5952	PRCT-Tx9_T400	N	Kept components	PRCT
Drug	T400_PCT	PRCT	Cell_line.Tx9_T400	Plate.99	SPTAN1	0.75	0.171375495988982	pearson	1	Ttest_pvalue	Coefficient_of_eigenassay	SVD_pCMs_only2CTb	NoPrepr	SVD	5885	PRCT-Tx9_T400	N	Kept components	PRCT
Drug	T400_PCT	PRCT	Cell_line.Tx9_T400	Plate.99	SPTB	0.75	0.29485086118158	pearson	1	Ttest_pvalue	Coefficient_of_eigenassay	SVD_pCMs_only2CTb	NoPrepr	SVD	2711	PRCT-Tx9_T400	N	Kept components	PRCT
Drug	T400_PCT	PRCT	Cell_line.Tx9_T400	Plate.99	SPTBN1	0.75	0.178763761805122	pearson	1	Ttest_pvalue	Coefficient_of_eigenassay	SVD_pCMs_only2CTb	NoPrepr	SVD	5630	PRCT-Tx9_T400	N	Kept components	PRCT
Drug	T400_PCT	PRCT	Cell_line.Tx9_T400	Plate.99	SPTBN2	0.75	0.756577565989166	pearson	1	Ttest_pvalue	Coefficient_of_eigenassay	SVD_pCMs_only2CTb	NoPrepr	SVD	174	PRCT-Tx9_T400	N	Kept components	PRCT
Drug	T400_PCT	PRCT	Cell_line.Tx9_T400	Plate.99	SPTBN4	0.75	0.170394379998903	pearson	1	Ttest_pvalue	Coefficient_of_eigenassay	SVD_pCMs_only2CTb	NoPrepr	SVD	5915	PRCT-Tx9_T400	N	Kept components	PRCT
Drug	T400_PCT	PRCT	Cell_line.Tx9_T400	Plate.99	SPTBN5	0.75	0.553119723921146	pearson	1	Ttest_pvalue	Coefficient_of_eigenassay	SVD_pCMs_only2CTb	NoPrepr	SVD	542	PRCT-Tx9_T400	N	Kept components	PRCT
Drug	T400_PCT	PRCT	Cell_line.Tx9_T400	Plate.99	SPTLC1	0.75	-0.188012205424891	pearson	1	Ttest_pvalue	Coefficient_of_eigenassay	SVD_pCMs_only2CTb	NoPrepr	SVD	5320	PRCT-Tx9_T400	N	Kept components	PRCT
Drug	T400_PCT	PRCT	Cell_line.Tx9_T400	Plate.99	SPTLC2	0.75	0.0479139077943887	pearson	1	Ttest_pvalue	Coefficient_of_eigenassay	SVD_pCMs_only2CTb	NoPrepr	SVD	11628	PRCT-Tx9_T400	N	Kept components	PRCT
Drug	T400_PCT	PRCT	Cell_line.Tx9_T400	Plate.99	SPTLC3	0.75	0.102553827634213	pearson	1	Ttest_pvalue	Coefficient_of_eigenassay	SVD_pCMs_only2CTb	NoPrepr	SVD	8751	PRCT-Tx9_T400	N	Kept components	PRCT
Drug	T400_PCT	PRCT	Cell_line.Tx9_T400	Plate.99	SPTSSA	0.75	-0.285954991915287	pearson	1	Ttest_pvalue	Coefficient_of_eigenassay	SVD_pCMs_only2CTb	NoPrepr	SVD	2863	PRCT-Tx9_T400	N	Kept components	PRCT
Drug	T400_PCT	PRCT	Cell_line.Tx9_T400	Plate.99	SPTSSB	0.75	0.0160220732494974	pearson	1	Ttest_pvalue	Coefficient_of_eigenassay	SVD_pCMs_only2CTb	NoPrepr	SVD	13752	PRCT-Tx9_T400	N	Kept components	PRCT
Drug	T400_PCT	PRCT	Cell_line.Tx9_T400	Plate.99	SPTY2D1	0.75	0.011327139978443	pearson	1	Ttest_pvalue	Coefficient_of_eigenassay	SVD_pCMs_only2CTb	NoPrepr	SVD	14123	PRCT-Tx9_T400	N	Kept components	PRCT
Drug	T400_PCT	PRCT	Cell_line.Tx9_T400	Plate.99	SPX	0.75	-0.25040830800725	pearson	1	Ttest_pvalue	Coefficient_of_eigenassay	SVD_pCMs_only2CTb	NoPrepr	SVD	3588	PRCT-Tx9_T400	N	Kept components	PRCT
Drug	T400_PCT	PRCT	Cell_line.Tx9_T400	Plate.99	SQLE	0.75	-0.347432318520513	pearson	1	Ttest_pvalue	Coefficient_of_eigenassay	SVD_pCMs_only2CTb	NoPrepr	SVD	1936	PRCT-Tx9_T400	N	Kept components	PRCT
Drug	T400_PCT	PRCT	Cell_line.Tx9_T400	Plate.99	SQOR	0.75	0.153064126610187	pearson	1	Ttest_pvalue	Coefficient_of_eigenassay	SVD_pCMs_only2CTb	NoPrepr	SVD	6608	PRCT-Tx9_T400	N	Kept components	PRCT
Drug	T400_PCT	PRCT	Cell_line.Tx9_T400	Plate.99	SQSTM1	0.75	-0.225991194858989	pearson	1	Ttest_pvalue	Coefficient_of_eigenassay	SVD_pCMs_only2CTb	NoPrepr	SVD	4180	PRCT-Tx9_T400	N	Kept components	PRCT
Drug	T400_PCT	PRCT	Cell_line.Tx9_T400	Plate.99	SRA1	0.75	0.358710848563415	pearson	1	Ttest_pvalue	Coefficient_of_eigenassay	SVD_pCMs_only2CTb	NoPrepr	SVD	1786	PRCT-Tx9_T400	N	Kept components	PRCT
Drug	T400_PCT	PRCT	Cell_line.Tx9_T400	Plate.99	SRBD1	0.75	0.0805420466839384	pearson	1	Ttest_pvalue	Coefficient_of_eigenassay	SVD_pCMs_only2CTb	NoPrepr	SVD	9826	PRCT-Tx9_T400	N	Kept components	PRCT
Drug	T400_PCT	PRCT	Cell_line.Tx9_T400	Plate.99	SRC	0.75	-0.229237886285141	pearson	1	Ttest_pvalue	Coefficient_of_eigenassay	SVD_pCMs_only2CTb	NoPrepr	SVD	4089	PRCT-Tx9_T400	N	Kept components	PRCT
Drug	T400_PCT	PRCT	Cell_line.Tx9_T400	Plate.99	SRCAP	0.75	0.271534562551012	pearson	1	Ttest_pvalue	Coefficient_of_eigenassay	SVD_pCMs_only2CTb	NoPrepr	SVD	3143	PRCT-Tx9_T400	N	Kept components	PRCT
Drug	T400_PCT	PRCT	Cell_line.Tx9_T400	Plate.99	SRD5A1	0.75	-0.317043266301623	pearson	1	Ttest_pvalue	Coefficient_of_eigenassay	SVD_pCMs_only2CTb	NoPrepr	SVD	2354	PRCT-Tx9_T400	N	Kept components	PRCT
Drug	T400_PCT	PRCT	Cell_line.Tx9_T400	Plate.99	SRD5A3	0.75	-0.147760659885862	pearson	1	Ttest_pvalue	Coefficient_of_eigenassay	SVD_pCMs_only2CTb	NoPrepr	SVD	6815	PRCT-Tx9_T400	N	Kept components	PRCT
Drug	T400_PCT	PRCT	Cell_line.Tx9_T400	Plate.99	SREBF1	0.75	0.071650719303213	pearson	1	Ttest_pvalue	Coefficient_of_eigenassay	SVD_pCMs_only2CTb	NoPrepr	SVD	10296	PRCT-Tx9_T400	N	Kept components	PRCT
Drug	T400_PCT	PRCT	Cell_line.Tx9_T400	Plate.99	SREBF2	0.75	-0.398192534005669	pearson	1	Ttest_pvalue	Coefficient_of_eigenassay	SVD_pCMs_only2CTb	NoPrepr	SVD	1375	PRCT-Tx9_T400	N	Kept components	PRCT
Drug	T400_PCT	PRCT	Cell_line.Tx9_T400	Plate.99	SREK1	0.75	0.564924745986455	pearson	1	Ttest_pvalue	Coefficient_of_eigenassay	SVD_pCMs_only2CTb	NoPrepr	SVD	496	PRCT-Tx9_T400	N	Kept components	PRCT
Drug	T400_PCT	PRCT	Cell_line.Tx9_T400	Plate.99	SREK1IP1	0.75	0.580176769944464	pearson	1	Ttest_pvalue	Coefficient_of_eigenassay	SVD_pCMs_only2CTb	NoPrepr	SVD	442	PRCT-Tx9_T400	N	Kept components	PRCT
Drug	T400_PCT	PRCT	Cell_line.Tx9_T400	Plate.99	SRF	0.75	-0.143071151405542	pearson	1	Ttest_pvalue	Coefficient_of_eigenassay	SVD_pCMs_only2CTb	NoPrepr	SVD	7003	PRCT-Tx9_T400	N	Kept components	PRCT
Drug	T400_PCT	PRCT	Cell_line.Tx9_T400	Plate.99	SRFBP1	0.75	-0.0838826652587587	pearson	1	Ttest_pvalue	Coefficient_of_eigenassay	SVD_pCMs_only2CTb	NoPrepr	SVD	9661	PRCT-Tx9_T400	N	Kept components	PRCT
Drug	T400_PCT	PRCT	Cell_line.Tx9_T400	Plate.99	SRGAP1	0.75	0.178191298426633	pearson	1	Ttest_pvalue	Coefficient_of_eigenassay	SVD_pCMs_only2CTb	NoPrepr	SVD	5652	PRCT-Tx9_T400	N	Kept components	PRCT
Drug	T400_PCT	PRCT	Cell_line.Tx9_T400	Plate.99	SRGAP2	0.75	-0.0545724097780957	pearson	1	Ttest_pvalue	Coefficient_of_eigenassay	SVD_pCMs_only2CTb	NoPrepr	SVD	11249	PRCT-Tx9_T400	N	Kept components	PRCT
Drug	T400_PCT	PRCT	Cell_line.Tx9_T400	Plate.99	SRGAP2B	0.75	0.0631226747879588	pearson	1	Ttest_pvalue	Coefficient_of_eigenassay	SVD_pCMs_only2CTb	NoPrepr	SVD	10772	PRCT-Tx9_T400	N	Kept components	PRCT
Drug	T400_PCT	PRCT	Cell_line.Tx9_T400	Plate.99	SRGAP2C	0.75	-0.0800564057685453	pearson	1	Ttest_pvalue	Coefficient_of_eigenassay	SVD_pCMs_only2CTb	NoPrepr	SVD	9852	PRCT-Tx9_T400	N	Kept components	PRCT
Drug	T400_PCT	PRCT	Cell_line.Tx9_T400	Plate.99	SRGAP3	0.75	0.0750457164879419	pearson	1	Ttest_pvalue	Coefficient_of_eigenassay	SVD_pCMs_only2CTb	NoPrepr	SVD	10113	PRCT-Tx9_T400	N	Kept components	PRCT
Drug	T400_PCT	PRCT	Cell_line.Tx9_T400	Plate.99	SRGN	0.75	-0.130313256022796	pearson	1	Ttest_pvalue	Coefficient_of_eigenassay	SVD_pCMs_only2CTb	NoPrepr	SVD	7515	PRCT-Tx9_T400	N	Kept components	PRCT
Drug	T400_PCT	PRCT	Cell_line.Tx9_T400	Plate.99	SRI	0.75	-0.170584152182214	pearson	1	Ttest_pvalue	Coefficient_of_eigenassay	SVD_pCMs_only2CTb	NoPrepr	SVD	5910	PRCT-Tx9_T400	N	Kept components	PRCT
Drug	T400_PCT	PRCT	Cell_line.Tx9_T400	Plate.99	SRL	0.75	-0.448891622412308	pearson	1	Ttest_pvalue	Coefficient_of_eigenassay	SVD_pCMs_only2CTb	NoPrepr	SVD	1017	PRCT-Tx9_T400	N	Kept components	PRCT
Drug	T400_PCT	PRCT	Cell_line.Tx9_T400	Plate.99	SRM	0.75	0.294718204483278	pearson	1	Ttest_pvalue	Coefficient_of_eigenassay	SVD_pCMs_only2CTb	NoPrepr	SVD	2713	PRCT-Tx9_T400	N	Kept components	PRCT
Drug	T400_PCT	PRCT	Cell_line.Tx9_T400	Plate.99	SRP14	0.75	-0.290344464890642	pearson	1	Ttest_pvalue	Coefficient_of_eigenassay	SVD_pCMs_only2CTb	NoPrepr	SVD	2786	PRCT-Tx9_T400	N	Kept components	PRCT
Drug	T400_PCT	PRCT	Cell_line.Tx9_T400	Plate.99	SRP19	0.75	-0.159732931350114	pearson	1	Ttest_pvalue	Coefficient_of_eigenassay	SVD_pCMs_only2CTb	NoPrepr	SVD	6319	PRCT-Tx9_T400	N	Kept components	PRCT
Drug	T400_PCT	PRCT	Cell_line.Tx9_T400	Plate.99	SRP54	0.75	-0.201233802134193	pearson	1	Ttest_pvalue	Coefficient_of_eigenassay	SVD_pCMs_only2CTb	NoPrepr	SVD	4887	PRCT-Tx9_T400	N	Kept components	PRCT
Drug	T400_PCT	PRCT	Cell_line.Tx9_T400	Plate.99	SRP68	0.75	-0.0160475321791588	pearson	1	Ttest_pvalue	Coefficient_of_eigenassay	SVD_pCMs_only2CTb	NoPrepr	SVD	13750	PRCT-Tx9_T400	N	Kept components	PRCT
Drug	T400_PCT	PRCT	Cell_line.Tx9_T400	Plate.99	SRP72	0.75	-0.120977944563431	pearson	1	Ttest_pvalue	Coefficient_of_eigenassay	SVD_pCMs_only2CTb	NoPrepr	SVD	7896	PRCT-Tx9_T400	N	Kept components	PRCT
Drug	T400_PCT	PRCT	Cell_line.Tx9_T400	Plate.99	SRP9	0.75	-0.0863359465767525	pearson	1	Ttest_pvalue	Coefficient_of_eigenassay	SVD_pCMs_only2CTb	NoPrepr	SVD	9537	PRCT-Tx9_T400	N	Kept components	PRCT
Drug	T400_PCT	PRCT	Cell_line.Tx9_T400	Plate.99	SRPK1	0.75	-0.0298493300665286	pearson	1	Ttest_pvalue	Coefficient_of_eigenassay	SVD_pCMs_only2CTb	NoPrepr	SVD	12750	PRCT-Tx9_T400	N	Kept components	PRCT
Drug	T400_PCT	PRCT	Cell_line.Tx9_T400	Plate.99	SRPK2	0.75	-0.00241403036811602	pearson	1	Ttest_pvalue	Coefficient_of_eigenassay	SVD_pCMs_only2CTb	NoPrepr	SVD	14955	PRCT-Tx9_T400	N	Kept components	PRCT
Drug	T400_PCT	PRCT	Cell_line.Tx9_T400	Plate.99	SRPK3	0.75	0.391825344325011	pearson	1	Ttest_pvalue	Coefficient_of_eigenassay	SVD_pCMs_only2CTb	NoPrepr	SVD	1444	PRCT-Tx9_T400	N	Kept components	PRCT
Drug	T400_PCT	PRCT	Cell_line.Tx9_T400	Plate.99	SRPRA	0.75	-0.443305838858637	pearson	1	Ttest_pvalue	Coefficient_of_eigenassay	SVD_pCMs_only2CTb	NoPrepr	SVD	1052	PRCT-Tx9_T400	N	Kept components	PRCT
Drug	T400_PCT	PRCT	Cell_line.Tx9_T400	Plate.99	SRPRB	0.75	0.0593407711307811	pearson	1	Ttest_pvalue	Coefficient_of_eigenassay	SVD_pCMs_only2CTb	NoPrepr	SVD	10953	PRCT-Tx9_T400	N	Kept components	PRCT
Drug	T400_PCT	PRCT	Cell_line.Tx9_T400	Plate.99	SRPX	0.75	-0.412773600200696	pearson	1	Ttest_pvalue	Coefficient_of_eigenassay	SVD_pCMs_only2CTb	NoPrepr	SVD	1252	PRCT-Tx9_T400	N	Kept components	PRCT
Drug	T400_PCT	PRCT	Cell_line.Tx9_T400	Plate.99	SRPX2	0.75	0.0271493055009902	pearson	1	Ttest_pvalue	Coefficient_of_eigenassay	SVD_pCMs_only2CTb	NoPrepr	SVD	12936	PRCT-Tx9_T400	N	Kept components	PRCT
Drug	T400_PCT	PRCT	Cell_line.Tx9_T400	Plate.99	SRR	0.75	-0.240789832921083	pearson	1	Ttest_pvalue	Coefficient_of_eigenassay	SVD_pCMs_only2CTb	NoPrepr	SVD	3818	PRCT-Tx9_T400	N	Kept components	PRCT
Drug	T400_PCT	PRCT	Cell_line.Tx9_T400	Plate.99	SRRD	0.75	0.0062472595567281	pearson	1	Ttest_pvalue	Coefficient_of_eigenassay	SVD_pCMs_only2CTb	NoPrepr	SVD	14546	PRCT-Tx9_T400	N	Kept components	PRCT
Drug	T400_PCT	PRCT	Cell_line.Tx9_T400	Plate.99	SRRM1	0.75	-0.174363069001437	pearson	1	Ttest_pvalue	Coefficient_of_eigenassay	SVD_pCMs_only2CTb	NoPrepr	SVD	5778	PRCT-Tx9_T400	N	Kept components	PRCT
Drug	T400_PCT	PRCT	Cell_line.Tx9_T400	Plate.99	SRRM2	0.75	0.0306047022536072	pearson	1	Ttest_pvalue	Coefficient_of_eigenassay	SVD_pCMs_only2CTb	NoPrepr	SVD	12691	PRCT-Tx9_T400	N	Kept components	PRCT
Drug	T400_PCT	PRCT	Cell_line.Tx9_T400	Plate.99	SRRM3	0.75	0.315197075982722	pearson	1	Ttest_pvalue	Coefficient_of_eigenassay	SVD_pCMs_only2CTb	NoPrepr	SVD	2381	PRCT-Tx9_T400	N	Kept components	PRCT
Drug	T400_PCT	PRCT	Cell_line.Tx9_T400	Plate.99	SRRM4	0.75	0.0744038248181038	pearson	1	Ttest_pvalue	Coefficient_of_eigenassay	SVD_pCMs_only2CTb	NoPrepr	SVD	10155	PRCT-Tx9_T400	N	Kept components	PRCT
Drug	T400_PCT	PRCT	Cell_line.Tx9_T400	Plate.99	SRRM5	0.75	0.218000478395549	pearson	1	Ttest_pvalue	Coefficient_of_eigenassay	SVD_pCMs_only2CTb	NoPrepr	SVD	4384	PRCT-Tx9_T400	N	Kept components	PRCT
Drug	T400_PCT	PRCT	Cell_line.Tx9_T400	Plate.99	SRRT	0.75	0.075368784155458	pearson	1	Ttest_pvalue	Coefficient_of_eigenassay	SVD_pCMs_only2CTb	NoPrepr	SVD	10091	PRCT-Tx9_T400	N	Kept components	PRCT
Drug	T400_PCT	PRCT	Cell_line.Tx9_T400	Plate.99	SRSF1	0.75	-0.127913286733621	pearson	1	Ttest_pvalue	Coefficient_of_eigenassay	SVD_pCMs_only2CTb	NoPrepr	SVD	7607	PRCT-Tx9_T400	N	Kept components	PRCT
Drug	T400_PCT	PRCT	Cell_line.Tx9_T400	Plate.99	SRSF10	0.75	-0.0465772134567803	pearson	1	Ttest_pvalue	Coefficient_of_eigenassay	SVD_pCMs_only2CTb	NoPrepr	SVD	11697	PRCT-Tx9_T400	N	Kept components	PRCT
Drug	T400_PCT	PRCT	Cell_line.Tx9_T400	Plate.99	SRSF11	0.75	0.0127928377164536	pearson	1	Ttest_pvalue	Coefficient_of_eigenassay	SVD_pCMs_only2CTb	NoPrepr	SVD	13998	PRCT-Tx9_T400	N	Kept components	PRCT
Drug	T400_PCT	PRCT	Cell_line.Tx9_T400	Plate.99	SRSF12	0.75	-0.00332625639757391	pearson	1	Ttest_pvalue	Coefficient_of_eigenassay	SVD_pCMs_only2CTb	NoPrepr	SVD	14856	PRCT-Tx9_T400	N	Kept components	PRCT
Drug	T400_PCT	PRCT	Cell_line.Tx9_T400	Plate.99	SRSF2	0.75	-0.449945112800806	pearson	1	Ttest_pvalue	Coefficient_of_eigenassay	SVD_pCMs_only2CTb	NoPrepr	SVD	1011	PRCT-Tx9_T400	N	Kept components	PRCT
Drug	T400_PCT	PRCT	Cell_line.Tx9_T400	Plate.99	SRSF3	0.75	-0.0865729548838255	pearson	1	Ttest_pvalue	Coefficient_of_eigenassay	SVD_pCMs_only2CTb	NoPrepr	SVD	9524	PRCT-Tx9_T400	N	Kept components	PRCT
Drug	T400_PCT	PRCT	Cell_line.Tx9_T400	Plate.99	SRSF4	0.75	-0.264445884821546	pearson	1	Ttest_pvalue	Coefficient_of_eigenassay	SVD_pCMs_only2CTb	NoPrepr	SVD	3290	PRCT-Tx9_T400	N	Kept components	PRCT
Drug	T400_PCT	PRCT	Cell_line.Tx9_T400	Plate.99	SRSF5	0.75	-0.321754025951695	pearson	1	Ttest_pvalue	Coefficient_of_eigenassay	SVD_pCMs_only2CTb	NoPrepr	SVD	2270	PRCT-Tx9_T400	N	Kept components	PRCT
Drug	T400_PCT	PRCT	Cell_line.Tx9_T400	Plate.99	SRSF6	0.75	-0.0773070024369385	pearson	1	Ttest_pvalue	Coefficient_of_eigenassay	SVD_pCMs_only2CTb	NoPrepr	SVD	9997	PRCT-Tx9_T400	N	Kept components	PRCT
Drug	T400_PCT	PRCT	Cell_line.Tx9_T400	Plate.99	SRSF7	0.75	-0.157994346414321	pearson	1	Ttest_pvalue	Coefficient_of_eigenassay	SVD_pCMs_only2CTb	NoPrepr	SVD	6395	PRCT-Tx9_T400	N	Kept components	PRCT
Drug	T400_PCT	PRCT	Cell_line.Tx9_T400	Plate.99	SRSF8	0.75	-0.261413575783069	pearson	1	Ttest_pvalue	Coefficient_of_eigenassay	SVD_pCMs_only2CTb	NoPrepr	SVD	3344	PRCT-Tx9_T400	N	Kept components	PRCT
Drug	T400_PCT	PRCT	Cell_line.Tx9_T400	Plate.99	SRSF9	0.75	-0.33552019013418	pearson	1	Ttest_pvalue	Coefficient_of_eigenassay	SVD_pCMs_only2CTb	NoPrepr	SVD	2077	PRCT-Tx9_T400	N	Kept components	PRCT
Drug	T400_PCT	PRCT	Cell_line.Tx9_T400	Plate.99	SRXN1	0.75	-0.341970958626488	pearson	1	Ttest_pvalue	Coefficient_of_eigenassay	SVD_pCMs_only2CTb	NoPrepr	SVD	1998	PRCT-Tx9_T400	N	Kept components	PRCT
Drug	T400_PCT	PRCT	Cell_line.Tx9_T400	Plate.99	SS18	0.75	-0.133183297776009	pearson	1	Ttest_pvalue	Coefficient_of_eigenassay	SVD_pCMs_only2CTb	NoPrepr	SVD	7393	PRCT-Tx9_T400	N	Kept components	PRCT
Drug	T400_PCT	PRCT	Cell_line.Tx9_T400	Plate.99	SS18L1	0.75	-0.0417369067121171	pearson	1	Ttest_pvalue	Coefficient_of_eigenassay	SVD_pCMs_only2CTb	NoPrepr	SVD	11970	PRCT-Tx9_T400	N	Kept components	PRCT
Drug	T400_PCT	PRCT	Cell_line.Tx9_T400	Plate.99	SS18L2	0.75	0.233098381222844	pearson	1	Ttest_pvalue	Coefficient_of_eigenassay	SVD_pCMs_only2CTb	NoPrepr	SVD	4001	PRCT-Tx9_T400	N	Kept components	PRCT
Drug	T400_PCT	PRCT	Cell_line.Tx9_T400	Plate.99	SSB	0.75	-0.192261311463834	pearson	1	Ttest_pvalue	Coefficient_of_eigenassay	SVD_pCMs_only2CTb	NoPrepr	SVD	5186	PRCT-Tx9_T400	N	Kept components	PRCT
Drug	T400_PCT	PRCT	Cell_line.Tx9_T400	Plate.99	SSBP1	0.75	0.515757465447044	pearson	1	Ttest_pvalue	Coefficient_of_eigenassay	SVD_pCMs_only2CTb	NoPrepr	SVD	689	PRCT-Tx9_T400	N	Kept components	PRCT
Drug	T400_PCT	PRCT	Cell_line.Tx9_T400	Plate.99	SSBP2	0.75	-0.372692009398561	pearson	1	Ttest_pvalue	Coefficient_of_eigenassay	SVD_pCMs_only2CTb	NoPrepr	SVD	1618	PRCT-Tx9_T400	N	Kept components	PRCT
Drug	T400_PCT	PRCT	Cell_line.Tx9_T400	Plate.99	SSBP3	0.75	-0.000128484771200869	pearson	1	Ttest_pvalue	Coefficient_of_eigenassay	SVD_pCMs_only2CTb	NoPrepr	SVD	15270	PRCT-Tx9_T400	N	Kept components	PRCT
Drug	T400_PCT	PRCT	Cell_line.Tx9_T400	Plate.99	SSBP4	0.75	0.151428507849232	pearson	1	Ttest_pvalue	Coefficient_of_eigenassay	SVD_pCMs_only2CTb	NoPrepr	SVD	6673	PRCT-Tx9_T400	N	Kept components	PRCT
Drug	T400_PCT	PRCT	Cell_line.Tx9_T400	Plate.99	SSC4D	0.75	0.0569975785977666	pearson	1	Ttest_pvalue	Coefficient_of_eigenassay	SVD_pCMs_only2CTb	NoPrepr	SVD	11091	PRCT-Tx9_T400	N	Kept components	PRCT
Drug	T400_PCT	PRCT	Cell_line.Tx9_T400	Plate.99	SSC5D	0.75	0.429783608901676	pearson	1	Ttest_pvalue	Coefficient_of_eigenassay	SVD_pCMs_only2CTb	NoPrepr	SVD	1148	PRCT-Tx9_T400	N	Kept components	PRCT
Drug	T400_PCT	PRCT	Cell_line.Tx9_T400	Plate.99	SSFA2	0.75	-0.403361310999796	pearson	1	Ttest_pvalue	Coefficient_of_eigenassay	SVD_pCMs_only2CTb	NoPrepr	SVD	1330	PRCT-Tx9_T400	N	Kept components	PRCT
Drug	T400_PCT	PRCT	Cell_line.Tx9_T400	Plate.99	SSH1	0.75	-0.0810181890208492	pearson	1	Ttest_pvalue	Coefficient_of_eigenassay	SVD_pCMs_only2CTb	NoPrepr	SVD	9808	PRCT-Tx9_T400	N	Kept components	PRCT
Drug	T400_PCT	PRCT	Cell_line.Tx9_T400	Plate.99	SSH2	0.75	0.167160835688904	pearson	1	Ttest_pvalue	Coefficient_of_eigenassay	SVD_pCMs_only2CTb	NoPrepr	SVD	6046	PRCT-Tx9_T400	N	Kept components	PRCT
Drug	T400_PCT	PRCT	Cell_line.Tx9_T400	Plate.99	SSH3	0.75	-0.255030496263569	pearson	1	Ttest_pvalue	Coefficient_of_eigenassay	SVD_pCMs_only2CTb	NoPrepr	SVD	3496	PRCT-Tx9_T400	N	Kept components	PRCT
Drug	T400_PCT	PRCT	Cell_line.Tx9_T400	Plate.99	SSNA1	0.75	0.589589451629042	pearson	1	Ttest_pvalue	Coefficient_of_eigenassay	SVD_pCMs_only2CTb	NoPrepr	SVD	423	PRCT-Tx9_T400	N	Kept components	PRCT
Drug	T400_PCT	PRCT	Cell_line.Tx9_T400	Plate.99	SSPN	0.75	-0.152985170614529	pearson	1	Ttest_pvalue	Coefficient_of_eigenassay	SVD_pCMs_only2CTb	NoPrepr	SVD	6609	PRCT-Tx9_T400	N	Kept components	PRCT
Drug	T400_PCT	PRCT	Cell_line.Tx9_T400	Plate.99	SSPO	0.75	0.999967528836116	pearson	1	Ttest_pvalue	Coefficient_of_eigenassay	SVD_pCMs_only2CTb	NoPrepr	SVD	50	PRCT-Tx9_T400	N	Kept components	PRCT
Drug	T400_PCT	PRCT	Cell_line.Tx9_T400	Plate.99	SSR1	0.75	-0.00923866288940955	pearson	1	Ttest_pvalue	Coefficient_of_eigenassay	SVD_pCMs_only2CTb	NoPrepr	SVD	14289	PRCT-Tx9_T400	N	Kept components	PRCT
Drug	T400_PCT	PRCT	Cell_line.Tx9_T400	Plate.99	SSR2	0.75	0.187262721288963	pearson	1	Ttest_pvalue	Coefficient_of_eigenassay	SVD_pCMs_only2CTb	NoPrepr	SVD	5348	PRCT-Tx9_T400	N	Kept components	PRCT
Drug	T400_PCT	PRCT	Cell_line.Tx9_T400	Plate.99	SSR3	0.75	-0.0923316264715481	pearson	1	Ttest_pvalue	Coefficient_of_eigenassay	SVD_pCMs_only2CTb	NoPrepr	SVD	9236	PRCT-Tx9_T400	N	Kept components	PRCT
Drug	T400_PCT	PRCT	Cell_line.Tx9_T400	Plate.99	SSR4	0.75	0.77962070924592	pearson	1	Ttest_pvalue	Coefficient_of_eigenassay	SVD_pCMs_only2CTb	NoPrepr	SVD	155	PRCT-Tx9_T400	N	Kept components	PRCT
Drug	T400_PCT	PRCT	Cell_line.Tx9_T400	Plate.99	SSRP1	0.75	-0.231063095382557	pearson	1	Ttest_pvalue	Coefficient_of_eigenassay	SVD_pCMs_only2CTb	NoPrepr	SVD	4046	PRCT-Tx9_T400	N	Kept components	PRCT
Drug	T400_PCT	PRCT	Cell_line.Tx9_T400	Plate.99	SSSCA1	0.75	0.643471380156144	pearson	1	Ttest_pvalue	Coefficient_of_eigenassay	SVD_pCMs_only2CTb	NoPrepr	SVD	328	PRCT-Tx9_T400	N	Kept components	PRCT
Drug	T400_PCT	PRCT	Cell_line.Tx9_T400	Plate.99	SST	0.75	0.329159712814131	pearson	1	Ttest_pvalue	Coefficient_of_eigenassay	SVD_pCMs_only2CTb	NoPrepr	SVD	2155	PRCT-Tx9_T400	N	Kept components	PRCT
Drug	T400_PCT	PRCT	Cell_line.Tx9_T400	Plate.99	SSTR1	0.75	-0.00258053314466224	pearson	1	Ttest_pvalue	Coefficient_of_eigenassay	SVD_pCMs_only2CTb	NoPrepr	SVD	14939	PRCT-Tx9_T400	N	Kept components	PRCT
Drug	T400_PCT	PRCT	Cell_line.Tx9_T400	Plate.99	SSTR2	0.75	0.123363403270681	pearson	1	Ttest_pvalue	Coefficient_of_eigenassay	SVD_pCMs_only2CTb	NoPrepr	SVD	7780	PRCT-Tx9_T400	N	Kept components	PRCT
Drug	T400_PCT	PRCT	Cell_line.Tx9_T400	Plate.99	SSTR3	0.75	-0.0815982216621809	pearson	1	Ttest_pvalue	Coefficient_of_eigenassay	SVD_pCMs_only2CTb	NoPrepr	SVD	9780	PRCT-Tx9_T400	N	Kept components	PRCT
Drug	T400_PCT	PRCT	Cell_line.Tx9_T400	Plate.99	SSU72	0.75	0.185757553041504	pearson	1	Ttest_pvalue	Coefficient_of_eigenassay	SVD_pCMs_only2CTb	NoPrepr	SVD	5398	PRCT-Tx9_T400	N	Kept components	PRCT
Drug	T400_PCT	PRCT	Cell_line.Tx9_T400	Plate.99	SSUH2	0.75	0.116597832370415	pearson	1	Ttest_pvalue	Coefficient_of_eigenassay	SVD_pCMs_only2CTb	NoPrepr	SVD	8104	PRCT-Tx9_T400	N	Kept components	PRCT
Drug	T400_PCT	PRCT	Cell_line.Tx9_T400	Plate.99	SSX2IP	0.75	-0.0323199426984988	pearson	1	Ttest_pvalue	Coefficient_of_eigenassay	SVD_pCMs_only2CTb	NoPrepr	SVD	12567	PRCT-Tx9_T400	N	Kept components	PRCT
Drug	T400_PCT	PRCT	Cell_line.Tx9_T400	Plate.99	ST13	0.75	-0.0802500057855482	pearson	1	Ttest_pvalue	Coefficient_of_eigenassay	SVD_pCMs_only2CTb	NoPrepr	SVD	9843	PRCT-Tx9_T400	N	Kept components	PRCT
Drug	T400_PCT	PRCT	Cell_line.Tx9_T400	Plate.99	ST18	0.75	0.0239357889082433	pearson	1	Ttest_pvalue	Coefficient_of_eigenassay	SVD_pCMs_only2CTb	NoPrepr	SVD	13172	PRCT-Tx9_T400	N	Kept components	PRCT
Drug	T400_PCT	PRCT	Cell_line.Tx9_T400	Plate.99	ST20	0.75	0.347367174640138	pearson	1	Ttest_pvalue	Coefficient_of_eigenassay	SVD_pCMs_only2CTb	NoPrepr	SVD	1937	PRCT-Tx9_T400	N	Kept components	PRCT
Drug	T400_PCT	PRCT	Cell_line.Tx9_T400	Plate.99	ST3GAL1	0.75	-0.18044670212616	pearson	1	Ttest_pvalue	Coefficient_of_eigenassay	SVD_pCMs_only2CTb	NoPrepr	SVD	5577	PRCT-Tx9_T400	N	Kept components	PRCT
Drug	T400_PCT	PRCT	Cell_line.Tx9_T400	Plate.99	ST3GAL2	0.75	-0.0215573786219371	pearson	1	Ttest_pvalue	Coefficient_of_eigenassay	SVD_pCMs_only2CTb	NoPrepr	SVD	13354	PRCT-Tx9_T400	N	Kept components	PRCT
Drug	T400_PCT	PRCT	Cell_line.Tx9_T400	Plate.99	ST3GAL3	0.75	0.213155042211553	pearson	1	Ttest_pvalue	Coefficient_of_eigenassay	SVD_pCMs_only2CTb	NoPrepr	SVD	4520	PRCT-Tx9_T400	N	Kept components	PRCT
Drug	T400_PCT	PRCT	Cell_line.Tx9_T400	Plate.99	ST3GAL4	0.75	-0.236309518933419	pearson	1	Ttest_pvalue	Coefficient_of_eigenassay	SVD_pCMs_only2CTb	NoPrepr	SVD	3930	PRCT-Tx9_T400	N	Kept components	PRCT
Drug	T400_PCT	PRCT	Cell_line.Tx9_T400	Plate.99	ST3GAL5	0.75	0.0633414587446386	pearson	1	Ttest_pvalue	Coefficient_of_eigenassay	SVD_pCMs_only2CTb	NoPrepr	SVD	10755	PRCT-Tx9_T400	N	Kept components	PRCT
Drug	T400_PCT	PRCT	Cell_line.Tx9_T400	Plate.99	ST3GAL6	0.75	-0.0401925127347834	pearson	1	Ttest_pvalue	Coefficient_of_eigenassay	SVD_pCMs_only2CTb	NoPrepr	SVD	12062	PRCT-Tx9_T400	N	Kept components	PRCT
Drug	T400_PCT	PRCT	Cell_line.Tx9_T400	Plate.99	ST5	0.75	0.0989765296431665	pearson	1	Ttest_pvalue	Coefficient_of_eigenassay	SVD_pCMs_only2CTb	NoPrepr	SVD	8913	PRCT-Tx9_T400	N	Kept components	PRCT
Drug	T400_PCT	PRCT	Cell_line.Tx9_T400	Plate.99	ST6GAL1	0.75	-0.279007509677308	pearson	1	Ttest_pvalue	Coefficient_of_eigenassay	SVD_pCMs_only2CTb	NoPrepr	SVD	2989	PRCT-Tx9_T400	N	Kept components	PRCT
Drug	T400_PCT	PRCT	Cell_line.Tx9_T400	Plate.99	ST6GAL2	0.75	-0.071293018871359	pearson	1	Ttest_pvalue	Coefficient_of_eigenassay	SVD_pCMs_only2CTb	NoPrepr	SVD	10318	PRCT-Tx9_T400	N	Kept components	PRCT
Drug	T400_PCT	PRCT	Cell_line.Tx9_T400	Plate.99	ST6GALNAC2	0.75	0.102538247034738	pearson	1	Ttest_pvalue	Coefficient_of_eigenassay	SVD_pCMs_only2CTb	NoPrepr	SVD	8753	PRCT-Tx9_T400	N	Kept components	PRCT
Drug	T400_PCT	PRCT	Cell_line.Tx9_T400	Plate.99	ST6GALNAC3	0.75	-0.0143654441538267	pearson	1	Ttest_pvalue	Coefficient_of_eigenassay	SVD_pCMs_only2CTb	NoPrepr	SVD	13887	PRCT-Tx9_T400	N	Kept components	PRCT
Drug	T400_PCT	PRCT	Cell_line.Tx9_T400	Plate.99	ST6GALNAC4	0.75	0.217791287123233	pearson	1	Ttest_pvalue	Coefficient_of_eigenassay	SVD_pCMs_only2CTb	NoPrepr	SVD	4386	PRCT-Tx9_T400	N	Kept components	PRCT
Drug	T400_PCT	PRCT	Cell_line.Tx9_T400	Plate.99	ST6GALNAC5	0.75	-0.0842517714665432	pearson	1	Ttest_pvalue	Coefficient_of_eigenassay	SVD_pCMs_only2CTb	NoPrepr	SVD	9639	PRCT-Tx9_T400	N	Kept components	PRCT
Drug	T400_PCT	PRCT	Cell_line.Tx9_T400	Plate.99	ST6GALNAC6	0.75	-0.454260259565413	pearson	1	Ttest_pvalue	Coefficient_of_eigenassay	SVD_pCMs_only2CTb	NoPrepr	SVD	988	PRCT-Tx9_T400	N	Kept components	PRCT
Drug	T400_PCT	PRCT	Cell_line.Tx9_T400	Plate.99	ST7	0.75	-0.179187760389028	pearson	1	Ttest_pvalue	Coefficient_of_eigenassay	SVD_pCMs_only2CTb	NoPrepr	SVD	5616	PRCT-Tx9_T400	N	Kept components	PRCT
Drug	T400_PCT	PRCT	Cell_line.Tx9_T400	Plate.99	ST7L	0.75	0.384148845335527	pearson	1	Ttest_pvalue	Coefficient_of_eigenassay	SVD_pCMs_only2CTb	NoPrepr	SVD	1504	PRCT-Tx9_T400	N	Kept components	PRCT
Drug	T400_PCT	PRCT	Cell_line.Tx9_T400	Plate.99	ST8SIA1	0.75	0.0376848389321972	pearson	1	Ttest_pvalue	Coefficient_of_eigenassay	SVD_pCMs_only2CTb	NoPrepr	SVD	12228	PRCT-Tx9_T400	N	Kept components	PRCT
Drug	T400_PCT	PRCT	Cell_line.Tx9_T400	Plate.99	ST8SIA2	0.75	0.0480215258466576	pearson	1	Ttest_pvalue	Coefficient_of_eigenassay	SVD_pCMs_only2CTb	NoPrepr	SVD	11623	PRCT-Tx9_T400	N	Kept components	PRCT
Drug	T400_PCT	PRCT	Cell_line.Tx9_T400	Plate.99	ST8SIA3	0.75	-0.0441919018596934	pearson	1	Ttest_pvalue	Coefficient_of_eigenassay	SVD_pCMs_only2CTb	NoPrepr	SVD	11836	PRCT-Tx9_T400	N	Kept components	PRCT
Drug	T400_PCT	PRCT	Cell_line.Tx9_T400	Plate.99	ST8SIA4	0.75	-0.135035919927661	pearson	1	Ttest_pvalue	Coefficient_of_eigenassay	SVD_pCMs_only2CTb	NoPrepr	SVD	7310	PRCT-Tx9_T400	N	Kept components	PRCT
Drug	T400_PCT	PRCT	Cell_line.Tx9_T400	Plate.99	ST8SIA5	0.75	0.207491928092348	pearson	1	Ttest_pvalue	Coefficient_of_eigenassay	SVD_pCMs_only2CTb	NoPrepr	SVD	4703	PRCT-Tx9_T400	N	Kept components	PRCT
Drug	T400_PCT	PRCT	Cell_line.Tx9_T400	Plate.99	ST8SIA6	0.75	0.000461172973904949	pearson	1	Ttest_pvalue	Coefficient_of_eigenassay	SVD_pCMs_only2CTb	NoPrepr	SVD	15219	PRCT-Tx9_T400	N	Kept components	PRCT
Drug	T400_PCT	PRCT	Cell_line.Tx9_T400	Plate.99	STAB1	0.75	0.00665047842517747	pearson	1	Ttest_pvalue	Coefficient_of_eigenassay	SVD_pCMs_only2CTb	NoPrepr	SVD	14499	PRCT-Tx9_T400	N	Kept components	PRCT
Drug	T400_PCT	PRCT	Cell_line.Tx9_T400	Plate.99	STAC	0.75	0.0135066887635445	pearson	1	Ttest_pvalue	Coefficient_of_eigenassay	SVD_pCMs_only2CTb	NoPrepr	SVD	13945	PRCT-Tx9_T400	N	Kept components	PRCT
Drug	T400_PCT	PRCT	Cell_line.Tx9_T400	Plate.99	STAC2	0.75	-0.0100990434911295	pearson	1	Ttest_pvalue	Coefficient_of_eigenassay	SVD_pCMs_only2CTb	NoPrepr	SVD	14217	PRCT-Tx9_T400	N	Kept components	PRCT
Drug	T400_PCT	PRCT	Cell_line.Tx9_T400	Plate.99	STAC3	0.75	0.336152817718163	pearson	1	Ttest_pvalue	Coefficient_of_eigenassay	SVD_pCMs_only2CTb	NoPrepr	SVD	2070	PRCT-Tx9_T400	N	Kept components	PRCT
Drug	T400_PCT	PRCT	Cell_line.Tx9_T400	Plate.99	STAG1	0.75	-0.00590500986687569	pearson	1	Ttest_pvalue	Coefficient_of_eigenassay	SVD_pCMs_only2CTb	NoPrepr	SVD	14591	PRCT-Tx9_T400	N	Kept components	PRCT
Drug	T400_PCT	PRCT	Cell_line.Tx9_T400	Plate.99	STAG2	0.75	-0.0195917738220505	pearson	1	Ttest_pvalue	Coefficient_of_eigenassay	SVD_pCMs_only2CTb	NoPrepr	SVD	13470	PRCT-Tx9_T400	N	Kept components	PRCT
Drug	T400_PCT	PRCT	Cell_line.Tx9_T400	Plate.99	STAG3	0.75	0.257515120781086	pearson	1	Ttest_pvalue	Coefficient_of_eigenassay	SVD_pCMs_only2CTb	NoPrepr	SVD	3436	PRCT-Tx9_T400	N	Kept components	PRCT
Drug	T400_PCT	PRCT	Cell_line.Tx9_T400	Plate.99	STAM	0.75	-0.244743936924908	pearson	1	Ttest_pvalue	Coefficient_of_eigenassay	SVD_pCMs_only2CTb	NoPrepr	SVD	3716	PRCT-Tx9_T400	N	Kept components	PRCT
Drug	T400_PCT	PRCT	Cell_line.Tx9_T400	Plate.99	STAM2	0.75	-0.312549109051195	pearson	1	Ttest_pvalue	Coefficient_of_eigenassay	SVD_pCMs_only2CTb	NoPrepr	SVD	2418	PRCT-Tx9_T400	N	Kept components	PRCT
Drug	T400_PCT	PRCT	Cell_line.Tx9_T400	Plate.99	STAMBP	0.75	-0.0530291466519751	pearson	1	Ttest_pvalue	Coefficient_of_eigenassay	SVD_pCMs_only2CTb	NoPrepr	SVD	11324	PRCT-Tx9_T400	N	Kept components	PRCT
Drug	T400_PCT	PRCT	Cell_line.Tx9_T400	Plate.99	STAMBPL1	0.75	-0.131859475835253	pearson	1	Ttest_pvalue	Coefficient_of_eigenassay	SVD_pCMs_only2CTb	NoPrepr	SVD	7455	PRCT-Tx9_T400	N	Kept components	PRCT
Drug	T400_PCT	PRCT	Cell_line.Tx9_T400	Plate.99	STAP2	0.75	0.373191177288392	pearson	1	Ttest_pvalue	Coefficient_of_eigenassay	SVD_pCMs_only2CTb	NoPrepr	SVD	1610	PRCT-Tx9_T400	N	Kept components	PRCT
Drug	T400_PCT	PRCT	Cell_line.Tx9_T400	Plate.99	STAR	0.75	0.210379848574334	pearson	1	Ttest_pvalue	Coefficient_of_eigenassay	SVD_pCMs_only2CTb	NoPrepr	SVD	4608	PRCT-Tx9_T400	N	Kept components	PRCT
Drug	T400_PCT	PRCT	Cell_line.Tx9_T400	Plate.99	STARD10	0.75	0.173762006272988	pearson	1	Ttest_pvalue	Coefficient_of_eigenassay	SVD_pCMs_only2CTb	NoPrepr	SVD	5796	PRCT-Tx9_T400	N	Kept components	PRCT
Drug	T400_PCT	PRCT	Cell_line.Tx9_T400	Plate.99	STARD13	0.75	0.139545510126468	pearson	1	Ttest_pvalue	Coefficient_of_eigenassay	SVD_pCMs_only2CTb	NoPrepr	SVD	7157	PRCT-Tx9_T400	N	Kept components	PRCT
Drug	T400_PCT	PRCT	Cell_line.Tx9_T400	Plate.99	STARD3	0.75	0.247673485556081	pearson	1	Ttest_pvalue	Coefficient_of_eigenassay	SVD_pCMs_only2CTb	NoPrepr	SVD	3643	PRCT-Tx9_T400	N	Kept components	PRCT
Drug	T400_PCT	PRCT	Cell_line.Tx9_T400	Plate.99	STARD3NL	0.75	-0.346032168860213	pearson	1	Ttest_pvalue	Coefficient_of_eigenassay	SVD_pCMs_only2CTb	NoPrepr	SVD	1947	PRCT-Tx9_T400	N	Kept components	PRCT
Drug	T400_PCT	PRCT	Cell_line.Tx9_T400	Plate.99	STARD4	0.75	0.0527900137571274	pearson	1	Ttest_pvalue	Coefficient_of_eigenassay	SVD_pCMs_only2CTb	NoPrepr	SVD	11341	PRCT-Tx9_T400	N	Kept components	PRCT
Drug	T400_PCT	PRCT	Cell_line.Tx9_T400	Plate.99	STARD5	0.75	0.218392823144734	pearson	1	Ttest_pvalue	Coefficient_of_eigenassay	SVD_pCMs_only2CTb	NoPrepr	SVD	4374	PRCT-Tx9_T400	N	Kept components	PRCT
Drug	T400_PCT	PRCT	Cell_line.Tx9_T400	Plate.99	STARD7	0.75	-0.0250507435772447	pearson	1	Ttest_pvalue	Coefficient_of_eigenassay	SVD_pCMs_only2CTb	NoPrepr	SVD	13089	PRCT-Tx9_T400	N	Kept components	PRCT
Drug	T400_PCT	PRCT	Cell_line.Tx9_T400	Plate.99	STARD8	0.75	-0.16523925065884	pearson	1	Ttest_pvalue	Coefficient_of_eigenassay	SVD_pCMs_only2CTb	NoPrepr	SVD	6115	PRCT-Tx9_T400	N	Kept components	PRCT
Drug	T400_PCT	PRCT	Cell_line.Tx9_T400	Plate.99	STARD9	0.75	0.371244162857585	pearson	1	Ttest_pvalue	Coefficient_of_eigenassay	SVD_pCMs_only2CTb	NoPrepr	SVD	1633	PRCT-Tx9_T400	N	Kept components	PRCT
Drug	T400_PCT	PRCT	Cell_line.Tx9_T400	Plate.99	STAT1	0.75	-0.153818173294361	pearson	1	Ttest_pvalue	Coefficient_of_eigenassay	SVD_pCMs_only2CTb	NoPrepr	SVD	6572	PRCT-Tx9_T400	N	Kept components	PRCT
Drug	T400_PCT	PRCT	Cell_line.Tx9_T400	Plate.99	STAT2	0.75	0.0957811634960423	pearson	1	Ttest_pvalue	Coefficient_of_eigenassay	SVD_pCMs_only2CTb	NoPrepr	SVD	9061	PRCT-Tx9_T400	N	Kept components	PRCT
Drug	T400_PCT	PRCT	Cell_line.Tx9_T400	Plate.99	STAT3	0.75	-0.0895464794120249	pearson	1	Ttest_pvalue	Coefficient_of_eigenassay	SVD_pCMs_only2CTb	NoPrepr	SVD	9385	PRCT-Tx9_T400	N	Kept components	PRCT
Drug	T400_PCT	PRCT	Cell_line.Tx9_T400	Plate.99	STAT4	0.75	-0.12251924293197	pearson	1	Ttest_pvalue	Coefficient_of_eigenassay	SVD_pCMs_only2CTb	NoPrepr	SVD	7825	PRCT-Tx9_T400	N	Kept components	PRCT
Drug	T400_PCT	PRCT	Cell_line.Tx9_T400	Plate.99	STAT5A	0.75	-0.0248305457717994	pearson	1	Ttest_pvalue	Coefficient_of_eigenassay	SVD_pCMs_only2CTb	NoPrepr	SVD	13106	PRCT-Tx9_T400	N	Kept components	PRCT
Drug	T400_PCT	PRCT	Cell_line.Tx9_T400	Plate.99	STAT5B	0.75	-0.172354531558192	pearson	1	Ttest_pvalue	Coefficient_of_eigenassay	SVD_pCMs_only2CTb	NoPrepr	SVD	5853	PRCT-Tx9_T400	N	Kept components	PRCT
Drug	T400_PCT	PRCT	Cell_line.Tx9_T400	Plate.99	STAT6	0.75	-0.111893296253557	pearson	1	Ttest_pvalue	Coefficient_of_eigenassay	SVD_pCMs_only2CTb	NoPrepr	SVD	8298	PRCT-Tx9_T400	N	Kept components	PRCT
Drug	T400_PCT	PRCT	Cell_line.Tx9_T400	Plate.99	STAU1	0.75	-0.0831373349386274	pearson	1	Ttest_pvalue	Coefficient_of_eigenassay	SVD_pCMs_only2CTb	NoPrepr	SVD	9703	PRCT-Tx9_T400	N	Kept components	PRCT
Drug	T400_PCT	PRCT	Cell_line.Tx9_T400	Plate.99	STAU2	0.75	-0.240786036578156	pearson	1	Ttest_pvalue	Coefficient_of_eigenassay	SVD_pCMs_only2CTb	NoPrepr	SVD	3819	PRCT-Tx9_T400	N	Kept components	PRCT
Drug	T400_PCT	PRCT	Cell_line.Tx9_T400	Plate.99	STBD1	0.75	-0.0899042140819984	pearson	1	Ttest_pvalue	Coefficient_of_eigenassay	SVD_pCMs_only2CTb	NoPrepr	SVD	9358	PRCT-Tx9_T400	N	Kept components	PRCT
Drug	T400_PCT	PRCT	Cell_line.Tx9_T400	Plate.99	STC1	0.75	0.055823937046302	pearson	1	Ttest_pvalue	Coefficient_of_eigenassay	SVD_pCMs_only2CTb	NoPrepr	SVD	11161	PRCT-Tx9_T400	N	Kept components	PRCT
Drug	T400_PCT	PRCT	Cell_line.Tx9_T400	Plate.99	STC2	0.75	-0.331044361528744	pearson	1	Ttest_pvalue	Coefficient_of_eigenassay	SVD_pCMs_only2CTb	NoPrepr	SVD	2135	PRCT-Tx9_T400	N	Kept components	PRCT
Drug	T400_PCT	PRCT	Cell_line.Tx9_T400	Plate.99	STEAP1	0.75	-0.000901545225612654	pearson	1	Ttest_pvalue	Coefficient_of_eigenassay	SVD_pCMs_only2CTb	NoPrepr	SVD	15147	PRCT-Tx9_T400	N	Kept components	PRCT
Drug	T400_PCT	PRCT	Cell_line.Tx9_T400	Plate.99	STEAP1B	0.75	0.0150160519868302	pearson	1	Ttest_pvalue	Coefficient_of_eigenassay	SVD_pCMs_only2CTb	NoPrepr	SVD	13827	PRCT-Tx9_T400	N	Kept components	PRCT
Drug	T400_PCT	PRCT	Cell_line.Tx9_T400	Plate.99	STEAP2	0.75	0.125796343931269	pearson	1	Ttest_pvalue	Coefficient_of_eigenassay	SVD_pCMs_only2CTb	NoPrepr	SVD	7696	PRCT-Tx9_T400	N	Kept components	PRCT
Drug	T400_PCT	PRCT	Cell_line.Tx9_T400	Plate.99	STEAP3	0.75	0.0424698113009848	pearson	1	Ttest_pvalue	Coefficient_of_eigenassay	SVD_pCMs_only2CTb	NoPrepr	SVD	11930	PRCT-Tx9_T400	N	Kept components	PRCT
Drug	T400_PCT	PRCT	Cell_line.Tx9_T400	Plate.99	STIL	0.75	-0.255771686020306	pearson	1	Ttest_pvalue	Coefficient_of_eigenassay	SVD_pCMs_only2CTb	NoPrepr	SVD	3479	PRCT-Tx9_T400	N	Kept components	PRCT
Drug	T400_PCT	PRCT	Cell_line.Tx9_T400	Plate.99	STIM1	0.75	-0.134423126237767	pearson	1	Ttest_pvalue	Coefficient_of_eigenassay	SVD_pCMs_only2CTb	NoPrepr	SVD	7340	PRCT-Tx9_T400	N	Kept components	PRCT
Drug	T400_PCT	PRCT	Cell_line.Tx9_T400	Plate.99	STIM2	0.75	-0.0163198768921323	pearson	1	Ttest_pvalue	Coefficient_of_eigenassay	SVD_pCMs_only2CTb	NoPrepr	SVD	13731	PRCT-Tx9_T400	N	Kept components	PRCT
Drug	T400_PCT	PRCT	Cell_line.Tx9_T400	Plate.99	STIMATE	0.75	0.0376813839024309	pearson	1	Ttest_pvalue	Coefficient_of_eigenassay	SVD_pCMs_only2CTb	NoPrepr	SVD	12229	PRCT-Tx9_T400	N	Kept components	PRCT
Drug	T400_PCT	PRCT	Cell_line.Tx9_T400	Plate.99	STIP1	0.75	-0.376587918016507	pearson	1	Ttest_pvalue	Coefficient_of_eigenassay	SVD_pCMs_only2CTb	NoPrepr	SVD	1573	PRCT-Tx9_T400	N	Kept components	PRCT
Drug	T400_PCT	PRCT	Cell_line.Tx9_T400	Plate.99	STK10	0.75	0.0867704652474535	pearson	1	Ttest_pvalue	Coefficient_of_eigenassay	SVD_pCMs_only2CTb	NoPrepr	SVD	9516	PRCT-Tx9_T400	N	Kept components	PRCT
Drug	T400_PCT	PRCT	Cell_line.Tx9_T400	Plate.99	STK11	0.75	0.0664717661806778	pearson	1	Ttest_pvalue	Coefficient_of_eigenassay	SVD_pCMs_only2CTb	NoPrepr	SVD	10590	PRCT-Tx9_T400	N	Kept components	PRCT
Drug	T400_PCT	PRCT	Cell_line.Tx9_T400	Plate.99	STK11IP	0.75	0.223776495587749	pearson	1	Ttest_pvalue	Coefficient_of_eigenassay	SVD_pCMs_only2CTb	NoPrepr	SVD	4246	PRCT-Tx9_T400	N	Kept components	PRCT
Drug	T400_PCT	PRCT	Cell_line.Tx9_T400	Plate.99	STK16	0.75	-0.149240590227502	pearson	1	Ttest_pvalue	Coefficient_of_eigenassay	SVD_pCMs_only2CTb	NoPrepr	SVD	6758	PRCT-Tx9_T400	N	Kept components	PRCT
Drug	T400_PCT	PRCT	Cell_line.Tx9_T400	Plate.99	STK17A	0.75	-0.106284552086096	pearson	1	Ttest_pvalue	Coefficient_of_eigenassay	SVD_pCMs_only2CTb	NoPrepr	SVD	8562	PRCT-Tx9_T400	N	Kept components	PRCT
Drug	T400_PCT	PRCT	Cell_line.Tx9_T400	Plate.99	STK17B	0.75	-0.185300802318906	pearson	1	Ttest_pvalue	Coefficient_of_eigenassay	SVD_pCMs_only2CTb	NoPrepr	SVD	5411	PRCT-Tx9_T400	N	Kept components	PRCT
Drug	T400_PCT	PRCT	Cell_line.Tx9_T400	Plate.99	STK24	0.75	-0.242589914935545	pearson	1	Ttest_pvalue	Coefficient_of_eigenassay	SVD_pCMs_only2CTb	NoPrepr	SVD	3771	PRCT-Tx9_T400	N	Kept components	PRCT
Drug	T400_PCT	PRCT	Cell_line.Tx9_T400	Plate.99	STK25	0.75	-0.0719355809575698	pearson	1	Ttest_pvalue	Coefficient_of_eigenassay	SVD_pCMs_only2CTb	NoPrepr	SVD	10284	PRCT-Tx9_T400	N	Kept components	PRCT
Drug	T400_PCT	PRCT	Cell_line.Tx9_T400	Plate.99	STK26	0.75	-0.20059249653564	pearson	1	Ttest_pvalue	Coefficient_of_eigenassay	SVD_pCMs_only2CTb	NoPrepr	SVD	4911	PRCT-Tx9_T400	N	Kept components	PRCT
Drug	T400_PCT	PRCT	Cell_line.Tx9_T400	Plate.99	STK3	0.75	-0.0522749265534087	pearson	1	Ttest_pvalue	Coefficient_of_eigenassay	SVD_pCMs_only2CTb	NoPrepr	SVD	11379	PRCT-Tx9_T400	N	Kept components	PRCT
Drug	T400_PCT	PRCT	Cell_line.Tx9_T400	Plate.99	STK31	0.75	0.0364152881257801	pearson	1	Ttest_pvalue	Coefficient_of_eigenassay	SVD_pCMs_only2CTb	NoPrepr	SVD	12307	PRCT-Tx9_T400	N	Kept components	PRCT
Drug	T400_PCT	PRCT	Cell_line.Tx9_T400	Plate.99	STK32A	0.75	0.157749652983947	pearson	1	Ttest_pvalue	Coefficient_of_eigenassay	SVD_pCMs_only2CTb	NoPrepr	SVD	6407	PRCT-Tx9_T400	N	Kept components	PRCT
Drug	T400_PCT	PRCT	Cell_line.Tx9_T400	Plate.99	STK32B	0.75	-0.00740444067420186	pearson	1	Ttest_pvalue	Coefficient_of_eigenassay	SVD_pCMs_only2CTb	NoPrepr	SVD	14445	PRCT-Tx9_T400	N	Kept components	PRCT
Drug	T400_PCT	PRCT	Cell_line.Tx9_T400	Plate.99	STK32C	0.75	0.127746074225012	pearson	1	Ttest_pvalue	Coefficient_of_eigenassay	SVD_pCMs_only2CTb	NoPrepr	SVD	7615	PRCT-Tx9_T400	N	Kept components	PRCT
Drug	T400_PCT	PRCT	Cell_line.Tx9_T400	Plate.99	STK33	0.75	0.011938948029442	pearson	1	Ttest_pvalue	Coefficient_of_eigenassay	SVD_pCMs_only2CTb	NoPrepr	SVD	14075	PRCT-Tx9_T400	N	Kept components	PRCT
Drug	T400_PCT	PRCT	Cell_line.Tx9_T400	Plate.99	STK35	0.75	-0.17750608656416	pearson	1	Ttest_pvalue	Coefficient_of_eigenassay	SVD_pCMs_only2CTb	NoPrepr	SVD	5670	PRCT-Tx9_T400	N	Kept components	PRCT
Drug	T400_PCT	PRCT	Cell_line.Tx9_T400	Plate.99	STK36	0.75	-0.263331303535146	pearson	1	Ttest_pvalue	Coefficient_of_eigenassay	SVD_pCMs_only2CTb	NoPrepr	SVD	3313	PRCT-Tx9_T400	N	Kept components	PRCT
Drug	T400_PCT	PRCT	Cell_line.Tx9_T400	Plate.99	STK38	0.75	-0.0347428166566825	pearson	1	Ttest_pvalue	Coefficient_of_eigenassay	SVD_pCMs_only2CTb	NoPrepr	SVD	12415	PRCT-Tx9_T400	N	Kept components	PRCT
Drug	T400_PCT	PRCT	Cell_line.Tx9_T400	Plate.99	STK38L	0.75	0.0819288200268649	pearson	1	Ttest_pvalue	Coefficient_of_eigenassay	SVD_pCMs_only2CTb	NoPrepr	SVD	9766	PRCT-Tx9_T400	N	Kept components	PRCT
Drug	T400_PCT	PRCT	Cell_line.Tx9_T400	Plate.99	STK39	0.75	0.072643255788454	pearson	1	Ttest_pvalue	Coefficient_of_eigenassay	SVD_pCMs_only2CTb	NoPrepr	SVD	10261	PRCT-Tx9_T400	N	Kept components	PRCT
Drug	T400_PCT	PRCT	Cell_line.Tx9_T400	Plate.99	STK4	0.75	0.0382136255778964	pearson	1	Ttest_pvalue	Coefficient_of_eigenassay	SVD_pCMs_only2CTb	NoPrepr	SVD	12191	PRCT-Tx9_T400	N	Kept components	PRCT
Drug	T400_PCT	PRCT	Cell_line.Tx9_T400	Plate.99	STK40	0.75	-0.063583678080284	pearson	1	Ttest_pvalue	Coefficient_of_eigenassay	SVD_pCMs_only2CTb	NoPrepr	SVD	10734	PRCT-Tx9_T400	N	Kept components	PRCT
Drug	T400_PCT	PRCT	Cell_line.Tx9_T400	Plate.99	STKLD1	0.75	0.164759472585078	pearson	1	Ttest_pvalue	Coefficient_of_eigenassay	SVD_pCMs_only2CTb	NoPrepr	SVD	6131	PRCT-Tx9_T400	N	Kept components	PRCT
Drug	T400_PCT	PRCT	Cell_line.Tx9_T400	Plate.99	STMN1	0.75	-0.301926950330782	pearson	1	Ttest_pvalue	Coefficient_of_eigenassay	SVD_pCMs_only2CTb	NoPrepr	SVD	2589	PRCT-Tx9_T400	N	Kept components	PRCT
Drug	T400_PCT	PRCT	Cell_line.Tx9_T400	Plate.99	STMN2	0.75	-0.14207832094174	pearson	1	Ttest_pvalue	Coefficient_of_eigenassay	SVD_pCMs_only2CTb	NoPrepr	SVD	7036	PRCT-Tx9_T400	N	Kept components	PRCT
Drug	T400_PCT	PRCT	Cell_line.Tx9_T400	Plate.99	STMN3	0.75	0.0232008774634755	pearson	1	Ttest_pvalue	Coefficient_of_eigenassay	SVD_pCMs_only2CTb	NoPrepr	SVD	13232	PRCT-Tx9_T400	N	Kept components	PRCT
Drug	T400_PCT	PRCT	Cell_line.Tx9_T400	Plate.99	STMN4	0.75	0.0807504533301187	pearson	1	Ttest_pvalue	Coefficient_of_eigenassay	SVD_pCMs_only2CTb	NoPrepr	SVD	9816	PRCT-Tx9_T400	N	Kept components	PRCT
Drug	T400_PCT	PRCT	Cell_line.Tx9_T400	Plate.99	STMND1	0.75	0.0403006967591134	pearson	1	Ttest_pvalue	Coefficient_of_eigenassay	SVD_pCMs_only2CTb	NoPrepr	SVD	12052	PRCT-Tx9_T400	N	Kept components	PRCT
Drug	T400_PCT	PRCT	Cell_line.Tx9_T400	Plate.99	STMP1	0.75	-0.0572535852836027	pearson	1	Ttest_pvalue	Coefficient_of_eigenassay	SVD_pCMs_only2CTb	NoPrepr	SVD	11068	PRCT-Tx9_T400	N	Kept components	PRCT
Drug	T400_PCT	PRCT	Cell_line.Tx9_T400	Plate.99	STN1	0.75	-0.0846662000670066	pearson	1	Ttest_pvalue	Coefficient_of_eigenassay	SVD_pCMs_only2CTb	NoPrepr	SVD	9625	PRCT-Tx9_T400	N	Kept components	PRCT
Drug	T400_PCT	PRCT	Cell_line.Tx9_T400	Plate.99	STOM	0.75	-0.249304518773867	pearson	1	Ttest_pvalue	Coefficient_of_eigenassay	SVD_pCMs_only2CTb	NoPrepr	SVD	3609	PRCT-Tx9_T400	N	Kept components	PRCT
Drug	T400_PCT	PRCT	Cell_line.Tx9_T400	Plate.99	STOML1	0.75	0.20793262134942	pearson	1	Ttest_pvalue	Coefficient_of_eigenassay	SVD_pCMs_only2CTb	NoPrepr	SVD	4683	PRCT-Tx9_T400	N	Kept components	PRCT
Drug	T400_PCT	PRCT	Cell_line.Tx9_T400	Plate.99	STOML2	0.75	0.171525377394513	pearson	1	Ttest_pvalue	Coefficient_of_eigenassay	SVD_pCMs_only2CTb	NoPrepr	SVD	5875	PRCT-Tx9_T400	N	Kept components	PRCT
Drug	T400_PCT	PRCT	Cell_line.Tx9_T400	Plate.99	STOML3	0.75	0.122274522857581	pearson	1	Ttest_pvalue	Coefficient_of_eigenassay	SVD_pCMs_only2CTb	NoPrepr	SVD	7830	PRCT-Tx9_T400	N	Kept components	PRCT
Drug	T400_PCT	PRCT	Cell_line.Tx9_T400	Plate.99	STON1	0.75	-0.141592558046326	pearson	1	Ttest_pvalue	Coefficient_of_eigenassay	SVD_pCMs_only2CTb	NoPrepr	SVD	7056	PRCT-Tx9_T400	N	Kept components	PRCT
Drug	T400_PCT	PRCT	Cell_line.Tx9_T400	Plate.99	STON1-GTF2A1L	0.75	0.0920311243658819	pearson	1	Ttest_pvalue	Coefficient_of_eigenassay	SVD_pCMs_only2CTb	NoPrepr	SVD	9252	PRCT-Tx9_T400	N	Kept components	PRCT
Drug	T400_PCT	PRCT	Cell_line.Tx9_T400	Plate.99	STON2	0.75	0.143988796179421	pearson	1	Ttest_pvalue	Coefficient_of_eigenassay	SVD_pCMs_only2CTb	NoPrepr	SVD	6969	PRCT-Tx9_T400	N	Kept components	PRCT
Drug	T400_PCT	PRCT	Cell_line.Tx9_T400	Plate.99	STOX1	0.75	0.129486586547918	pearson	1	Ttest_pvalue	Coefficient_of_eigenassay	SVD_pCMs_only2CTb	NoPrepr	SVD	7546	PRCT-Tx9_T400	N	Kept components	PRCT
Drug	T400_PCT	PRCT	Cell_line.Tx9_T400	Plate.99	STOX2	0.75	0.48460082537621	pearson	1	Ttest_pvalue	Coefficient_of_eigenassay	SVD_pCMs_only2CTb	NoPrepr	SVD	844	PRCT-Tx9_T400	N	Kept components	PRCT
Drug	T400_PCT	PRCT	Cell_line.Tx9_T400	Plate.99	STPG1	0.75	-0.388684283366167	pearson	1	Ttest_pvalue	Coefficient_of_eigenassay	SVD_pCMs_only2CTb	NoPrepr	SVD	1466	PRCT-Tx9_T400	N	Kept components	PRCT
Drug	T400_PCT	PRCT	Cell_line.Tx9_T400	Plate.99	STRA6	0.75	-0.0673733124086855	pearson	1	Ttest_pvalue	Coefficient_of_eigenassay	SVD_pCMs_only2CTb	NoPrepr	SVD	10539	PRCT-Tx9_T400	N	Kept components	PRCT
Drug	T400_PCT	PRCT	Cell_line.Tx9_T400	Plate.99	STRADA	0.75	0.0601412469733903	pearson	1	Ttest_pvalue	Coefficient_of_eigenassay	SVD_pCMs_only2CTb	NoPrepr	SVD	10920	PRCT-Tx9_T400	N	Kept components	PRCT
Drug	T400_PCT	PRCT	Cell_line.Tx9_T400	Plate.99	STRADB	0.75	-0.320059224925974	pearson	1	Ttest_pvalue	Coefficient_of_eigenassay	SVD_pCMs_only2CTb	NoPrepr	SVD	2305	PRCT-Tx9_T400	N	Kept components	PRCT
Drug	T400_PCT	PRCT	Cell_line.Tx9_T400	Plate.99	STRAP	0.75	-0.0994471642580523	pearson	1	Ttest_pvalue	Coefficient_of_eigenassay	SVD_pCMs_only2CTb	NoPrepr	SVD	8890	PRCT-Tx9_T400	N	Kept components	PRCT
Drug	T400_PCT	PRCT	Cell_line.Tx9_T400	Plate.99	STRBP	0.75	0.0408933365509627	pearson	1	Ttest_pvalue	Coefficient_of_eigenassay	SVD_pCMs_only2CTb	NoPrepr	SVD	12020	PRCT-Tx9_T400	N	Kept components	PRCT
Drug	T400_PCT	PRCT	Cell_line.Tx9_T400	Plate.99	STRC	0.75	0.105572235232246	pearson	1	Ttest_pvalue	Coefficient_of_eigenassay	SVD_pCMs_only2CTb	NoPrepr	SVD	8593	PRCT-Tx9_T400	N	Kept components	PRCT
Drug	T400_PCT	PRCT	Cell_line.Tx9_T400	Plate.99	STRIP1	0.75	-0.210638594096238	pearson	1	Ttest_pvalue	Coefficient_of_eigenassay	SVD_pCMs_only2CTb	NoPrepr	SVD	4602	PRCT-Tx9_T400	N	Kept components	PRCT
Drug	T400_PCT	PRCT	Cell_line.Tx9_T400	Plate.99	STRIP2	0.75	-0.00813899701807601	pearson	1	Ttest_pvalue	Coefficient_of_eigenassay	SVD_pCMs_only2CTb	NoPrepr	SVD	14388	PRCT-Tx9_T400	N	Kept components	PRCT
Drug	T400_PCT	PRCT	Cell_line.Tx9_T400	Plate.99	STRN	0.75	-0.0547609206811577	pearson	1	Ttest_pvalue	Coefficient_of_eigenassay	SVD_pCMs_only2CTb	NoPrepr	SVD	11235	PRCT-Tx9_T400	N	Kept components	PRCT
Drug	T400_PCT	PRCT	Cell_line.Tx9_T400	Plate.99	STRN3	0.75	0.100997119927388	pearson	1	Ttest_pvalue	Coefficient_of_eigenassay	SVD_pCMs_only2CTb	NoPrepr	SVD	8812	PRCT-Tx9_T400	N	Kept components	PRCT
Drug	T400_PCT	PRCT	Cell_line.Tx9_T400	Plate.99	STRN4	0.75	-0.0330918685062063	pearson	1	Ttest_pvalue	Coefficient_of_eigenassay	SVD_pCMs_only2CTb	NoPrepr	SVD	12516	PRCT-Tx9_T400	N	Kept components	PRCT
Drug	T400_PCT	PRCT	Cell_line.Tx9_T400	Plate.99	STS	0.75	-0.0405831366317728	pearson	1	Ttest_pvalue	Coefficient_of_eigenassay	SVD_pCMs_only2CTb	NoPrepr	SVD	12034	PRCT-Tx9_T400	N	Kept components	PRCT
Drug	T400_PCT	PRCT	Cell_line.Tx9_T400	Plate.99	STT3A	0.75	-0.216096741364138	pearson	1	Ttest_pvalue	Coefficient_of_eigenassay	SVD_pCMs_only2CTb	NoPrepr	SVD	4436	PRCT-Tx9_T400	N	Kept components	PRCT
Drug	T400_PCT	PRCT	Cell_line.Tx9_T400	Plate.99	STT3B	0.75	0.0312330868622471	pearson	1	Ttest_pvalue	Coefficient_of_eigenassay	SVD_pCMs_only2CTb	NoPrepr	SVD	12650	PRCT-Tx9_T400	N	Kept components	PRCT
Drug	T400_PCT	PRCT	Cell_line.Tx9_T400	Plate.99	STUB1	0.75	-0.267283544873205	pearson	1	Ttest_pvalue	Coefficient_of_eigenassay	SVD_pCMs_only2CTb	NoPrepr	SVD	3239	PRCT-Tx9_T400	N	Kept components	PRCT
Drug	T400_PCT	PRCT	Cell_line.Tx9_T400	Plate.99	STUM	0.75	-0.303331072854445	pearson	1	Ttest_pvalue	Coefficient_of_eigenassay	SVD_pCMs_only2CTb	NoPrepr	SVD	2570	PRCT-Tx9_T400	N	Kept components	PRCT
Drug	T400_PCT	PRCT	Cell_line.Tx9_T400	Plate.99	STX10	0.75	0.301577389482506	pearson	1	Ttest_pvalue	Coefficient_of_eigenassay	SVD_pCMs_only2CTb	NoPrepr	SVD	2592	PRCT-Tx9_T400	N	Kept components	PRCT
Drug	T400_PCT	PRCT	Cell_line.Tx9_T400	Plate.99	STX11	0.75	-0.241325448759654	pearson	1	Ttest_pvalue	Coefficient_of_eigenassay	SVD_pCMs_only2CTb	NoPrepr	SVD	3806	PRCT-Tx9_T400	N	Kept components	PRCT
Drug	T400_PCT	PRCT	Cell_line.Tx9_T400	Plate.99	STX12	0.75	-0.109483389992691	pearson	1	Ttest_pvalue	Coefficient_of_eigenassay	SVD_pCMs_only2CTb	NoPrepr	SVD	8412	PRCT-Tx9_T400	N	Kept components	PRCT
Drug	T400_PCT	PRCT	Cell_line.Tx9_T400	Plate.99	STX16	0.75	-0.206989286390829	pearson	1	Ttest_pvalue	Coefficient_of_eigenassay	SVD_pCMs_only2CTb	NoPrepr	SVD	4721	PRCT-Tx9_T400	N	Kept components	PRCT
Drug	T400_PCT	PRCT	Cell_line.Tx9_T400	Plate.99	STX17	0.75	0.0304656929325722	pearson	1	Ttest_pvalue	Coefficient_of_eigenassay	SVD_pCMs_only2CTb	NoPrepr	SVD	12702	PRCT-Tx9_T400	N	Kept components	PRCT
Drug	T400_PCT	PRCT	Cell_line.Tx9_T400	Plate.99	STX18	0.75	0.0419229796174497	pearson	1	Ttest_pvalue	Coefficient_of_eigenassay	SVD_pCMs_only2CTb	NoPrepr	SVD	11959	PRCT-Tx9_T400	N	Kept components	PRCT
Drug	T400_PCT	PRCT	Cell_line.Tx9_T400	Plate.99	STX19	0.75	0.0365807937316385	pearson	1	Ttest_pvalue	Coefficient_of_eigenassay	SVD_pCMs_only2CTb	NoPrepr	SVD	12298	PRCT-Tx9_T400	N	Kept components	PRCT
Drug	T400_PCT	PRCT	Cell_line.Tx9_T400	Plate.99	STX1A	0.75	-0.00267185598891881	pearson	1	Ttest_pvalue	Coefficient_of_eigenassay	SVD_pCMs_only2CTb	NoPrepr	SVD	14929	PRCT-Tx9_T400	N	Kept components	PRCT
Drug	T400_PCT	PRCT	Cell_line.Tx9_T400	Plate.99	STX1B	0.75	-0.0191024891747566	pearson	1	Ttest_pvalue	Coefficient_of_eigenassay	SVD_pCMs_only2CTb	NoPrepr	SVD	13501	PRCT-Tx9_T400	N	Kept components	PRCT
Drug	T400_PCT	PRCT	Cell_line.Tx9_T400	Plate.99	STX2	0.75	-0.207793728864525	pearson	1	Ttest_pvalue	Coefficient_of_eigenassay	SVD_pCMs_only2CTb	NoPrepr	SVD	4686	PRCT-Tx9_T400	N	Kept components	PRCT
Drug	T400_PCT	PRCT	Cell_line.Tx9_T400	Plate.99	STX3	0.75	0.057594021856108	pearson	1	Ttest_pvalue	Coefficient_of_eigenassay	SVD_pCMs_only2CTb	NoPrepr	SVD	11052	PRCT-Tx9_T400	N	Kept components	PRCT
Drug	T400_PCT	PRCT	Cell_line.Tx9_T400	Plate.99	STX4	0.75	0.248135988518286	pearson	1	Ttest_pvalue	Coefficient_of_eigenassay	SVD_pCMs_only2CTb	NoPrepr	SVD	3636	PRCT-Tx9_T400	N	Kept components	PRCT
Drug	T400_PCT	PRCT	Cell_line.Tx9_T400	Plate.99	STX5	0.75	0.298482822593312	pearson	1	Ttest_pvalue	Coefficient_of_eigenassay	SVD_pCMs_only2CTb	NoPrepr	SVD	2653	PRCT-Tx9_T400	N	Kept components	PRCT
Drug	T400_PCT	PRCT	Cell_line.Tx9_T400	Plate.99	STX6	0.75	-0.0187121130511006	pearson	1	Ttest_pvalue	Coefficient_of_eigenassay	SVD_pCMs_only2CTb	NoPrepr	SVD	13536	PRCT-Tx9_T400	N	Kept components	PRCT
Drug	T400_PCT	PRCT	Cell_line.Tx9_T400	Plate.99	STX7	0.75	-0.161775511590301	pearson	1	Ttest_pvalue	Coefficient_of_eigenassay	SVD_pCMs_only2CTb	NoPrepr	SVD	6246	PRCT-Tx9_T400	N	Kept components	PRCT
Drug	T400_PCT	PRCT	Cell_line.Tx9_T400	Plate.99	STX8	0.75	0.277647879803152	pearson	1	Ttest_pvalue	Coefficient_of_eigenassay	SVD_pCMs_only2CTb	NoPrepr	SVD	3012	PRCT-Tx9_T400	N	Kept components	PRCT
Drug	T400_PCT	PRCT	Cell_line.Tx9_T400	Plate.99	STXBP1	0.75	-0.23592037625168	pearson	1	Ttest_pvalue	Coefficient_of_eigenassay	SVD_pCMs_only2CTb	NoPrepr	SVD	3938	PRCT-Tx9_T400	N	Kept components	PRCT
Drug	T400_PCT	PRCT	Cell_line.Tx9_T400	Plate.99	STXBP2	0.75	0.0717420554590367	pearson	1	Ttest_pvalue	Coefficient_of_eigenassay	SVD_pCMs_only2CTb	NoPrepr	SVD	10292	PRCT-Tx9_T400	N	Kept components	PRCT
Drug	T400_PCT	PRCT	Cell_line.Tx9_T400	Plate.99	STXBP3	0.75	-0.356927388749103	pearson	1	Ttest_pvalue	Coefficient_of_eigenassay	SVD_pCMs_only2CTb	NoPrepr	SVD	1809	PRCT-Tx9_T400	N	Kept components	PRCT
Drug	T400_PCT	PRCT	Cell_line.Tx9_T400	Plate.99	STXBP4	0.75	0.0965527851639695	pearson	1	Ttest_pvalue	Coefficient_of_eigenassay	SVD_pCMs_only2CTb	NoPrepr	SVD	9031	PRCT-Tx9_T400	N	Kept components	PRCT
Drug	T400_PCT	PRCT	Cell_line.Tx9_T400	Plate.99	STXBP5	0.75	0.00462670578761173	pearson	1	Ttest_pvalue	Coefficient_of_eigenassay	SVD_pCMs_only2CTb	NoPrepr	SVD	14729	PRCT-Tx9_T400	N	Kept components	PRCT
Drug	T400_PCT	PRCT	Cell_line.Tx9_T400	Plate.99	STXBP5L	0.75	0.413694500522471	pearson	1	Ttest_pvalue	Coefficient_of_eigenassay	SVD_pCMs_only2CTb	NoPrepr	SVD	1246	PRCT-Tx9_T400	N	Kept components	PRCT
Drug	T400_PCT	PRCT	Cell_line.Tx9_T400	Plate.99	STXBP6	0.75	0.0177959718874422	pearson	1	Ttest_pvalue	Coefficient_of_eigenassay	SVD_pCMs_only2CTb	NoPrepr	SVD	13613	PRCT-Tx9_T400	N	Kept components	PRCT
Drug	T400_PCT	PRCT	Cell_line.Tx9_T400	Plate.99	STYX	0.75	0.0113555453700976	pearson	1	Ttest_pvalue	Coefficient_of_eigenassay	SVD_pCMs_only2CTb	NoPrepr	SVD	14122	PRCT-Tx9_T400	N	Kept components	PRCT
Drug	T400_PCT	PRCT	Cell_line.Tx9_T400	Plate.99	STYXL1	0.75	0.198981746300943	pearson	1	Ttest_pvalue	Coefficient_of_eigenassay	SVD_pCMs_only2CTb	NoPrepr	SVD	4970	PRCT-Tx9_T400	N	Kept components	PRCT
Drug	T400_PCT	PRCT	Cell_line.Tx9_T400	Plate.99	SUB1	0.75	-0.0430983146913384	pearson	1	Ttest_pvalue	Coefficient_of_eigenassay	SVD_pCMs_only2CTb	NoPrepr	SVD	11892	PRCT-Tx9_T400	N	Kept components	PRCT
Drug	T400_PCT	PRCT	Cell_line.Tx9_T400	Plate.99	SUCLA2	0.75	-0.308873918196504	pearson	1	Ttest_pvalue	Coefficient_of_eigenassay	SVD_pCMs_only2CTb	NoPrepr	SVD	2480	PRCT-Tx9_T400	N	Kept components	PRCT
Drug	T400_PCT	PRCT	Cell_line.Tx9_T400	Plate.99	SUCLG1	0.75	-0.0287416153587614	pearson	1	Ttest_pvalue	Coefficient_of_eigenassay	SVD_pCMs_only2CTb	NoPrepr	SVD	12831	PRCT-Tx9_T400	N	Kept components	PRCT
Drug	T400_PCT	PRCT	Cell_line.Tx9_T400	Plate.99	SUCLG2	0.75	-0.0415425921757794	pearson	1	Ttest_pvalue	Coefficient_of_eigenassay	SVD_pCMs_only2CTb	NoPrepr	SVD	11984	PRCT-Tx9_T400	N	Kept components	PRCT
Drug	T400_PCT	PRCT	Cell_line.Tx9_T400	Plate.99	SUCNR1	0.75	-0.337844110088724	pearson	1	Ttest_pvalue	Coefficient_of_eigenassay	SVD_pCMs_only2CTb	NoPrepr	SVD	2048	PRCT-Tx9_T400	N	Kept components	PRCT
Drug	T400_PCT	PRCT	Cell_line.Tx9_T400	Plate.99	SUCO	0.75	-0.0556588511207542	pearson	1	Ttest_pvalue	Coefficient_of_eigenassay	SVD_pCMs_only2CTb	NoPrepr	SVD	11175	PRCT-Tx9_T400	N	Kept components	PRCT
Drug	T400_PCT	PRCT	Cell_line.Tx9_T400	Plate.99	SUDS3	0.75	-0.0791137194115318	pearson	1	Ttest_pvalue	Coefficient_of_eigenassay	SVD_pCMs_only2CTb	NoPrepr	SVD	9897	PRCT-Tx9_T400	N	Kept components	PRCT
Drug	T400_PCT	PRCT	Cell_line.Tx9_T400	Plate.99	SUFU	0.75	-0.0424219963157486	pearson	1	Ttest_pvalue	Coefficient_of_eigenassay	SVD_pCMs_only2CTb	NoPrepr	SVD	11935	PRCT-Tx9_T400	N	Kept components	PRCT
Drug	T400_PCT	PRCT	Cell_line.Tx9_T400	Plate.99	SUGCT	0.75	0.228320108584515	pearson	1	Ttest_pvalue	Coefficient_of_eigenassay	SVD_pCMs_only2CTb	NoPrepr	SVD	4117	PRCT-Tx9_T400	N	Kept components	PRCT
Drug	T400_PCT	PRCT	Cell_line.Tx9_T400	Plate.99	SUGP1	0.75	-0.0803326655188915	pearson	1	Ttest_pvalue	Coefficient_of_eigenassay	SVD_pCMs_only2CTb	NoPrepr	SVD	9839	PRCT-Tx9_T400	N	Kept components	PRCT
Drug	T400_PCT	PRCT	Cell_line.Tx9_T400	Plate.99	SUGP2	0.75	-0.00854604865814353	pearson	1	Ttest_pvalue	Coefficient_of_eigenassay	SVD_pCMs_only2CTb	NoPrepr	SVD	14345	PRCT-Tx9_T400	N	Kept components	PRCT
Drug	T400_PCT	PRCT	Cell_line.Tx9_T400	Plate.99	SUGT1	0.75	0.0704352293276218	pearson	1	Ttest_pvalue	Coefficient_of_eigenassay	SVD_pCMs_only2CTb	NoPrepr	SVD	10367	PRCT-Tx9_T400	N	Kept components	PRCT
Drug	T400_PCT	PRCT	Cell_line.Tx9_T400	Plate.99	SULF1	0.75	-0.0224044068199206	pearson	1	Ttest_pvalue	Coefficient_of_eigenassay	SVD_pCMs_only2CTb	NoPrepr	SVD	13289	PRCT-Tx9_T400	N	Kept components	PRCT
Drug	T400_PCT	PRCT	Cell_line.Tx9_T400	Plate.99	SULF2	0.75	0.158205214242686	pearson	1	Ttest_pvalue	Coefficient_of_eigenassay	SVD_pCMs_only2CTb	NoPrepr	SVD	6382	PRCT-Tx9_T400	N	Kept components	PRCT
Drug	T400_PCT	PRCT	Cell_line.Tx9_T400	Plate.99	SULT1A1	0.75	-0.0187240525226874	pearson	1	Ttest_pvalue	Coefficient_of_eigenassay	SVD_pCMs_only2CTb	NoPrepr	SVD	13535	PRCT-Tx9_T400	N	Kept components	PRCT
Drug	T400_PCT	PRCT	Cell_line.Tx9_T400	Plate.99	SULT1A2	0.75	0.0192634704535263	pearson	1	Ttest_pvalue	Coefficient_of_eigenassay	SVD_pCMs_only2CTb	NoPrepr	SVD	13488	PRCT-Tx9_T400	N	Kept components	PRCT
Drug	T400_PCT	PRCT	Cell_line.Tx9_T400	Plate.99	SULT1B1	0.75	0.0196693309791863	pearson	1	Ttest_pvalue	Coefficient_of_eigenassay	SVD_pCMs_only2CTb	NoPrepr	SVD	13463	PRCT-Tx9_T400	N	Kept components	PRCT
Drug	T400_PCT	PRCT	Cell_line.Tx9_T400	Plate.99	SULT1C2	0.75	0.00273337597675363	pearson	1	Ttest_pvalue	Coefficient_of_eigenassay	SVD_pCMs_only2CTb	NoPrepr	SVD	14923	PRCT-Tx9_T400	N	Kept components	PRCT
Drug	T400_PCT	PRCT	Cell_line.Tx9_T400	Plate.99	SULT1C4	0.75	-0.0610308701484394	pearson	1	Ttest_pvalue	Coefficient_of_eigenassay	SVD_pCMs_only2CTb	NoPrepr	SVD	10886	PRCT-Tx9_T400	N	Kept components	PRCT
Drug	T400_PCT	PRCT	Cell_line.Tx9_T400	Plate.99	SULT1E1	0.75	-0.300555664769695	pearson	1	Ttest_pvalue	Coefficient_of_eigenassay	SVD_pCMs_only2CTb	NoPrepr	SVD	2609	PRCT-Tx9_T400	N	Kept components	PRCT
Drug	T400_PCT	PRCT	Cell_line.Tx9_T400	Plate.99	SULT4A1	0.75	-0.0953639264740293	pearson	1	Ttest_pvalue	Coefficient_of_eigenassay	SVD_pCMs_only2CTb	NoPrepr	SVD	9083	PRCT-Tx9_T400	N	Kept components	PRCT
Drug	T400_PCT	PRCT	Cell_line.Tx9_T400	Plate.99	SUMF1	0.75	-0.0923690455620648	pearson	1	Ttest_pvalue	Coefficient_of_eigenassay	SVD_pCMs_only2CTb	NoPrepr	SVD	9233	PRCT-Tx9_T400	N	Kept components	PRCT
Drug	T400_PCT	PRCT	Cell_line.Tx9_T400	Plate.99	SUMF2	0.75	-0.274848274359934	pearson	1	Ttest_pvalue	Coefficient_of_eigenassay	SVD_pCMs_only2CTb	NoPrepr	SVD	3055	PRCT-Tx9_T400	N	Kept components	PRCT
Drug	T400_PCT	PRCT	Cell_line.Tx9_T400	Plate.99	SUMO1	0.75	-0.190190828566307	pearson	1	Ttest_pvalue	Coefficient_of_eigenassay	SVD_pCMs_only2CTb	NoPrepr	SVD	5236	PRCT-Tx9_T400	N	Kept components	PRCT
Drug	T400_PCT	PRCT	Cell_line.Tx9_T400	Plate.99	SUMO2	0.75	-0.301425053636103	pearson	1	Ttest_pvalue	Coefficient_of_eigenassay	SVD_pCMs_only2CTb	NoPrepr	SVD	2593	PRCT-Tx9_T400	N	Kept components	PRCT
Drug	T400_PCT	PRCT	Cell_line.Tx9_T400	Plate.99	SUMO3	0.75	-0.169308139213523	pearson	1	Ttest_pvalue	Coefficient_of_eigenassay	SVD_pCMs_only2CTb	NoPrepr	SVD	5956	PRCT-Tx9_T400	N	Kept components	PRCT
Drug	T400_PCT	PRCT	Cell_line.Tx9_T400	Plate.99	SUMO4	0.75	0.222088073163142	pearson	1	Ttest_pvalue	Coefficient_of_eigenassay	SVD_pCMs_only2CTb	NoPrepr	SVD	4281	PRCT-Tx9_T400	N	Kept components	PRCT
Drug	T400_PCT	PRCT	Cell_line.Tx9_T400	Plate.99	SUN1	0.75	-0.440740946654032	pearson	1	Ttest_pvalue	Coefficient_of_eigenassay	SVD_pCMs_only2CTb	NoPrepr	SVD	1069	PRCT-Tx9_T400	N	Kept components	PRCT
Drug	T400_PCT	PRCT	Cell_line.Tx9_T400	Plate.99	SUN2	0.75	0.0398130550266333	pearson	1	Ttest_pvalue	Coefficient_of_eigenassay	SVD_pCMs_only2CTb	NoPrepr	SVD	12085	PRCT-Tx9_T400	N	Kept components	PRCT
Drug	T400_PCT	PRCT	Cell_line.Tx9_T400	Plate.99	SUOX	0.75	-0.165926153540262	pearson	1	Ttest_pvalue	Coefficient_of_eigenassay	SVD_pCMs_only2CTb	NoPrepr	SVD	6091	PRCT-Tx9_T400	N	Kept components	PRCT
Drug	T400_PCT	PRCT	Cell_line.Tx9_T400	Plate.99	SUPT16H	0.75	0.0883114194896176	pearson	1	Ttest_pvalue	Coefficient_of_eigenassay	SVD_pCMs_only2CTb	NoPrepr	SVD	9440	PRCT-Tx9_T400	N	Kept components	PRCT
Drug	T400_PCT	PRCT	Cell_line.Tx9_T400	Plate.99	SUPT20H	0.75	-0.409592142975945	pearson	1	Ttest_pvalue	Coefficient_of_eigenassay	SVD_pCMs_only2CTb	NoPrepr	SVD	1284	PRCT-Tx9_T400	N	Kept components	PRCT
Drug	T400_PCT	PRCT	Cell_line.Tx9_T400	Plate.99	SUPT3H	0.75	-0.0728925085452042	pearson	1	Ttest_pvalue	Coefficient_of_eigenassay	SVD_pCMs_only2CTb	NoPrepr	SVD	10246	PRCT-Tx9_T400	N	Kept components	PRCT
Drug	T400_PCT	PRCT	Cell_line.Tx9_T400	Plate.99	SUPT4H1	0.75	-0.112201484565662	pearson	1	Ttest_pvalue	Coefficient_of_eigenassay	SVD_pCMs_only2CTb	NoPrepr	SVD	8280	PRCT-Tx9_T400	N	Kept components	PRCT
Drug	T400_PCT	PRCT	Cell_line.Tx9_T400	Plate.99	SUPT5H	0.75	0.149628906063049	pearson	1	Ttest_pvalue	Coefficient_of_eigenassay	SVD_pCMs_only2CTb	NoPrepr	SVD	6748	PRCT-Tx9_T400	N	Kept components	PRCT
Drug	T400_PCT	PRCT	Cell_line.Tx9_T400	Plate.99	SUPT6H	0.75	0.206994912714842	pearson	1	Ttest_pvalue	Coefficient_of_eigenassay	SVD_pCMs_only2CTb	NoPrepr	SVD	4720	PRCT-Tx9_T400	N	Kept components	PRCT
Drug	T400_PCT	PRCT	Cell_line.Tx9_T400	Plate.99	SUPT7L	0.75	-0.211932296252883	pearson	1	Ttest_pvalue	Coefficient_of_eigenassay	SVD_pCMs_only2CTb	NoPrepr	SVD	4559	PRCT-Tx9_T400	N	Kept components	PRCT
Drug	T400_PCT	PRCT	Cell_line.Tx9_T400	Plate.99	SUPV3L1	0.75	0.169111525086199	pearson	1	Ttest_pvalue	Coefficient_of_eigenassay	SVD_pCMs_only2CTb	NoPrepr	SVD	5971	PRCT-Tx9_T400	N	Kept components	PRCT
Drug	T400_PCT	PRCT	Cell_line.Tx9_T400	Plate.99	SURF1	0.75	0.331447744720767	pearson	1	Ttest_pvalue	Coefficient_of_eigenassay	SVD_pCMs_only2CTb	NoPrepr	SVD	2129	PRCT-Tx9_T400	N	Kept components	PRCT
Drug	T400_PCT	PRCT	Cell_line.Tx9_T400	Plate.99	SURF2	0.75	0.486567555223129	pearson	1	Ttest_pvalue	Coefficient_of_eigenassay	SVD_pCMs_only2CTb	NoPrepr	SVD	837	PRCT-Tx9_T400	N	Kept components	PRCT
Drug	T400_PCT	PRCT	Cell_line.Tx9_T400	Plate.99	SURF4	0.75	-0.233238138264125	pearson	1	Ttest_pvalue	Coefficient_of_eigenassay	SVD_pCMs_only2CTb	NoPrepr	SVD	3997	PRCT-Tx9_T400	N	Kept components	PRCT
Drug	T400_PCT	PRCT	Cell_line.Tx9_T400	Plate.99	SURF6	0.75	0.0122599177338465	pearson	1	Ttest_pvalue	Coefficient_of_eigenassay	SVD_pCMs_only2CTb	NoPrepr	SVD	14041	PRCT-Tx9_T400	N	Kept components	PRCT
Drug	T400_PCT	PRCT	Cell_line.Tx9_T400	Plate.99	SUSD1	0.75	-0.0474687076354395	pearson	1	Ttest_pvalue	Coefficient_of_eigenassay	SVD_pCMs_only2CTb	NoPrepr	SVD	11648	PRCT-Tx9_T400	N	Kept components	PRCT
Drug	T400_PCT	PRCT	Cell_line.Tx9_T400	Plate.99	SUSD2	0.75	0.16657629330364	pearson	1	Ttest_pvalue	Coefficient_of_eigenassay	SVD_pCMs_only2CTb	NoPrepr	SVD	6069	PRCT-Tx9_T400	N	Kept components	PRCT
Drug	T400_PCT	PRCT	Cell_line.Tx9_T400	Plate.99	SUSD3	0.75	0.00759565830893319	pearson	1	Ttest_pvalue	Coefficient_of_eigenassay	SVD_pCMs_only2CTb	NoPrepr	SVD	14424	PRCT-Tx9_T400	N	Kept components	PRCT
Drug	T400_PCT	PRCT	Cell_line.Tx9_T400	Plate.99	SUSD4	0.75	0.0744921546458493	pearson	1	Ttest_pvalue	Coefficient_of_eigenassay	SVD_pCMs_only2CTb	NoPrepr	SVD	10149	PRCT-Tx9_T400	N	Kept components	PRCT
Drug	T400_PCT	PRCT	Cell_line.Tx9_T400	Plate.99	SUSD5	0.75	0.00023027996654869	pearson	1	Ttest_pvalue	Coefficient_of_eigenassay	SVD_pCMs_only2CTb	NoPrepr	SVD	15249	PRCT-Tx9_T400	N	Kept components	PRCT
Drug	T400_PCT	PRCT	Cell_line.Tx9_T400	Plate.99	SUSD6	0.75	-0.200720746561622	pearson	1	Ttest_pvalue	Coefficient_of_eigenassay	SVD_pCMs_only2CTb	NoPrepr	SVD	4905	PRCT-Tx9_T400	N	Kept components	PRCT
Drug	T400_PCT	PRCT	Cell_line.Tx9_T400	Plate.99	SUV39H1	0.75	-0.0358623662316553	pearson	1	Ttest_pvalue	Coefficient_of_eigenassay	SVD_pCMs_only2CTb	NoPrepr	SVD	12346	PRCT-Tx9_T400	N	Kept components	PRCT
Drug	T400_PCT	PRCT	Cell_line.Tx9_T400	Plate.99	SUV39H2	0.75	-0.133969532567225	pearson	1	Ttest_pvalue	Coefficient_of_eigenassay	SVD_pCMs_only2CTb	NoPrepr	SVD	7360	PRCT-Tx9_T400	N	Kept components	PRCT
Drug	T400_PCT	PRCT	Cell_line.Tx9_T400	Plate.99	SUZ12	0.75	-0.29365883597709	pearson	1	Ttest_pvalue	Coefficient_of_eigenassay	SVD_pCMs_only2CTb	NoPrepr	SVD	2731	PRCT-Tx9_T400	N	Kept components	PRCT
Drug	T400_PCT	PRCT	Cell_line.Tx9_T400	Plate.99	SV2A	0.75	0.0506627174360996	pearson	1	Ttest_pvalue	Coefficient_of_eigenassay	SVD_pCMs_only2CTb	NoPrepr	SVD	11470	PRCT-Tx9_T400	N	Kept components	PRCT
Drug	T400_PCT	PRCT	Cell_line.Tx9_T400	Plate.99	SV2B	0.75	-0.385474461372815	pearson	1	Ttest_pvalue	Coefficient_of_eigenassay	SVD_pCMs_only2CTb	NoPrepr	SVD	1493	PRCT-Tx9_T400	N	Kept components	PRCT
Drug	T400_PCT	PRCT	Cell_line.Tx9_T400	Plate.99	SV2C	0.75	-0.022544917940136	pearson	1	Ttest_pvalue	Coefficient_of_eigenassay	SVD_pCMs_only2CTb	NoPrepr	SVD	13275	PRCT-Tx9_T400	N	Kept components	PRCT
Drug	T400_PCT	PRCT	Cell_line.Tx9_T400	Plate.99	SVBP	0.75	-0.0405453294829015	pearson	1	Ttest_pvalue	Coefficient_of_eigenassay	SVD_pCMs_only2CTb	NoPrepr	SVD	12037	PRCT-Tx9_T400	N	Kept components	PRCT
Drug	T400_PCT	PRCT	Cell_line.Tx9_T400	Plate.99	SVEP1	0.75	0.120059994337083	pearson	1	Ttest_pvalue	Coefficient_of_eigenassay	SVD_pCMs_only2CTb	NoPrepr	SVD	7944	PRCT-Tx9_T400	N	Kept components	PRCT
Drug	T400_PCT	PRCT	Cell_line.Tx9_T400	Plate.99	SVIL	0.75	0.129313357570825	pearson	1	Ttest_pvalue	Coefficient_of_eigenassay	SVD_pCMs_only2CTb	NoPrepr	SVD	7551	PRCT-Tx9_T400	N	Kept components	PRCT
Drug	T400_PCT	PRCT	Cell_line.Tx9_T400	Plate.99	SVIP	0.75	-0.0282590316378079	pearson	1	Ttest_pvalue	Coefficient_of_eigenassay	SVD_pCMs_only2CTb	NoPrepr	SVD	12861	PRCT-Tx9_T400	N	Kept components	PRCT
Drug	T400_PCT	PRCT	Cell_line.Tx9_T400	Plate.99	SVOP	0.75	-0.0891061796475154	pearson	1	Ttest_pvalue	Coefficient_of_eigenassay	SVD_pCMs_only2CTb	NoPrepr	SVD	9406	PRCT-Tx9_T400	N	Kept components	PRCT
Drug	T400_PCT	PRCT	Cell_line.Tx9_T400	Plate.99	SVOPL	0.75	0.0236820190312222	pearson	1	Ttest_pvalue	Coefficient_of_eigenassay	SVD_pCMs_only2CTb	NoPrepr	SVD	13194	PRCT-Tx9_T400	N	Kept components	PRCT
Drug	T400_PCT	PRCT	Cell_line.Tx9_T400	Plate.99	SWAP70	0.75	-0.0750527073279943	pearson	1	Ttest_pvalue	Coefficient_of_eigenassay	SVD_pCMs_only2CTb	NoPrepr	SVD	10111	PRCT-Tx9_T400	N	Kept components	PRCT
Drug	T400_PCT	PRCT	Cell_line.Tx9_T400	Plate.99	SWI5	0.75	0.510974197197685	pearson	1	Ttest_pvalue	Coefficient_of_eigenassay	SVD_pCMs_only2CTb	NoPrepr	SVD	711	PRCT-Tx9_T400	N	Kept components	PRCT
Drug	T400_PCT	PRCT	Cell_line.Tx9_T400	Plate.99	SWSAP1	0.75	0.204683493527336	pearson	1	Ttest_pvalue	Coefficient_of_eigenassay	SVD_pCMs_only2CTb	NoPrepr	SVD	4789	PRCT-Tx9_T400	N	Kept components	PRCT
Drug	T400_PCT	PRCT	Cell_line.Tx9_T400	Plate.99	SWT1	0.75	-0.131087733105825	pearson	1	Ttest_pvalue	Coefficient_of_eigenassay	SVD_pCMs_only2CTb	NoPrepr	SVD	7486	PRCT-Tx9_T400	N	Kept components	PRCT
Drug	T400_PCT	PRCT	Cell_line.Tx9_T400	Plate.99	SYAP1	0.75	0.0758591387460078	pearson	1	Ttest_pvalue	Coefficient_of_eigenassay	SVD_pCMs_only2CTb	NoPrepr	SVD	10069	PRCT-Tx9_T400	N	Kept components	PRCT
Drug	T400_PCT	PRCT	Cell_line.Tx9_T400	Plate.99	SYBU	0.75	-0.161101819414806	pearson	1	Ttest_pvalue	Coefficient_of_eigenassay	SVD_pCMs_only2CTb	NoPrepr	SVD	6268	PRCT-Tx9_T400	N	Kept components	PRCT
Drug	T400_PCT	PRCT	Cell_line.Tx9_T400	Plate.99	SYCE1L	0.75	0.574024956345414	pearson	1	Ttest_pvalue	Coefficient_of_eigenassay	SVD_pCMs_only2CTb	NoPrepr	SVD	461	PRCT-Tx9_T400	N	Kept components	PRCT
Drug	T400_PCT	PRCT	Cell_line.Tx9_T400	Plate.99	SYCE2	0.75	0.337087110284882	pearson	1	Ttest_pvalue	Coefficient_of_eigenassay	SVD_pCMs_only2CTb	NoPrepr	SVD	2055	PRCT-Tx9_T400	N	Kept components	PRCT
Drug	T400_PCT	PRCT	Cell_line.Tx9_T400	Plate.99	SYCN	0.75	-0.0338770997220032	pearson	1	Ttest_pvalue	Coefficient_of_eigenassay	SVD_pCMs_only2CTb	NoPrepr	SVD	12475	PRCT-Tx9_T400	N	Kept components	PRCT
Drug	T400_PCT	PRCT	Cell_line.Tx9_T400	Plate.99	SYCP2	0.75	0.0299539790715223	pearson	1	Ttest_pvalue	Coefficient_of_eigenassay	SVD_pCMs_only2CTb	NoPrepr	SVD	12740	PRCT-Tx9_T400	N	Kept components	PRCT
Drug	T400_PCT	PRCT	Cell_line.Tx9_T400	Plate.99	SYCP2L	0.75	-0.0329443320155629	pearson	1	Ttest_pvalue	Coefficient_of_eigenassay	SVD_pCMs_only2CTb	NoPrepr	SVD	12524	PRCT-Tx9_T400	N	Kept components	PRCT
Drug	T400_PCT	PRCT	Cell_line.Tx9_T400	Plate.99	SYCP3	0.75	0.00523613506261496	pearson	1	Ttest_pvalue	Coefficient_of_eigenassay	SVD_pCMs_only2CTb	NoPrepr	SVD	14667	PRCT-Tx9_T400	N	Kept components	PRCT
Drug	T400_PCT	PRCT	Cell_line.Tx9_T400	Plate.99	SYDE1	0.75	-0.147283473465089	pearson	1	Ttest_pvalue	Coefficient_of_eigenassay	SVD_pCMs_only2CTb	NoPrepr	SVD	6836	PRCT-Tx9_T400	N	Kept components	PRCT
Drug	T400_PCT	PRCT	Cell_line.Tx9_T400	Plate.99	SYDE2	0.75	0.247917019761505	pearson	1	Ttest_pvalue	Coefficient_of_eigenassay	SVD_pCMs_only2CTb	NoPrepr	SVD	3639	PRCT-Tx9_T400	N	Kept components	PRCT
Drug	T400_PCT	PRCT	Cell_line.Tx9_T400	Plate.99	SYF2	0.75	0.022869323297643	pearson	1	Ttest_pvalue	Coefficient_of_eigenassay	SVD_pCMs_only2CTb	NoPrepr	SVD	13252	PRCT-Tx9_T400	N	Kept components	PRCT
Drug	T400_PCT	PRCT	Cell_line.Tx9_T400	Plate.99	SYMPK	0.75	0.280095516686669	pearson	1	Ttest_pvalue	Coefficient_of_eigenassay	SVD_pCMs_only2CTb	NoPrepr	SVD	2972	PRCT-Tx9_T400	N	Kept components	PRCT
Drug	T400_PCT	PRCT	Cell_line.Tx9_T400	Plate.99	SYN1	0.75	0.145424563197355	pearson	1	Ttest_pvalue	Coefficient_of_eigenassay	SVD_pCMs_only2CTb	NoPrepr	SVD	6916	PRCT-Tx9_T400	N	Kept components	PRCT
Drug	T400_PCT	PRCT	Cell_line.Tx9_T400	Plate.99	SYN2	0.75	0.078416129706402	pearson	1	Ttest_pvalue	Coefficient_of_eigenassay	SVD_pCMs_only2CTb	NoPrepr	SVD	9933	PRCT-Tx9_T400	N	Kept components	PRCT
Drug	T400_PCT	PRCT	Cell_line.Tx9_T400	Plate.99	SYN3	0.75	0.141610625876947	pearson	1	Ttest_pvalue	Coefficient_of_eigenassay	SVD_pCMs_only2CTb	NoPrepr	SVD	7053	PRCT-Tx9_T400	N	Kept components	PRCT
Drug	T400_PCT	PRCT	Cell_line.Tx9_T400	Plate.99	SYNC	0.75	-0.0224170571550435	pearson	1	Ttest_pvalue	Coefficient_of_eigenassay	SVD_pCMs_only2CTb	NoPrepr	SVD	13288	PRCT-Tx9_T400	N	Kept components	PRCT
Drug	T400_PCT	PRCT	Cell_line.Tx9_T400	Plate.99	SYNCRIP	0.75	0.0026481056335161	pearson	1	Ttest_pvalue	Coefficient_of_eigenassay	SVD_pCMs_only2CTb	NoPrepr	SVD	14931	PRCT-Tx9_T400	N	Kept components	PRCT
Drug	T400_PCT	PRCT	Cell_line.Tx9_T400	Plate.99	SYNDIG1	0.75	0.197624476022366	pearson	1	Ttest_pvalue	Coefficient_of_eigenassay	SVD_pCMs_only2CTb	NoPrepr	SVD	5010	PRCT-Tx9_T400	N	Kept components	PRCT
Drug	T400_PCT	PRCT	Cell_line.Tx9_T400	Plate.99	SYNDIG1L	0.75	0.000790708281730671	pearson	1	Ttest_pvalue	Coefficient_of_eigenassay	SVD_pCMs_only2CTb	NoPrepr	SVD	15161	PRCT-Tx9_T400	N	Kept components	PRCT
Drug	T400_PCT	PRCT	Cell_line.Tx9_T400	Plate.99	SYNE1	0.75	0.697895862058948	pearson	1	Ttest_pvalue	Coefficient_of_eigenassay	SVD_pCMs_only2CTb	NoPrepr	SVD	248	PRCT-Tx9_T400	N	Kept components	PRCT
Drug	T400_PCT	PRCT	Cell_line.Tx9_T400	Plate.99	SYNE2	0.75	0.711967365591531	pearson	1	Ttest_pvalue	Coefficient_of_eigenassay	SVD_pCMs_only2CTb	NoPrepr	SVD	226	PRCT-Tx9_T400	N	Kept components	PRCT
Drug	T400_PCT	PRCT	Cell_line.Tx9_T400	Plate.99	SYNE3	0.75	-0.00481189822374222	pearson	1	Ttest_pvalue	Coefficient_of_eigenassay	SVD_pCMs_only2CTb	NoPrepr	SVD	14708	PRCT-Tx9_T400	N	Kept components	PRCT
Drug	T400_PCT	PRCT	Cell_line.Tx9_T400	Plate.99	SYNE4	0.75	0.03776017249642	pearson	1	Ttest_pvalue	Coefficient_of_eigenassay	SVD_pCMs_only2CTb	NoPrepr	SVD	12223	PRCT-Tx9_T400	N	Kept components	PRCT
Drug	T400_PCT	PRCT	Cell_line.Tx9_T400	Plate.99	SYNGAP1	0.75	0.04870697933867	pearson	1	Ttest_pvalue	Coefficient_of_eigenassay	SVD_pCMs_only2CTb	NoPrepr	SVD	11583	PRCT-Tx9_T400	N	Kept components	PRCT
Drug	T400_PCT	PRCT	Cell_line.Tx9_T400	Plate.99	SYNGR1	0.75	0.0620492683241066	pearson	1	Ttest_pvalue	Coefficient_of_eigenassay	SVD_pCMs_only2CTb	NoPrepr	SVD	10825	PRCT-Tx9_T400	N	Kept components	PRCT
Drug	T400_PCT	PRCT	Cell_line.Tx9_T400	Plate.99	SYNGR2	0.75	0.122259901898064	pearson	1	Ttest_pvalue	Coefficient_of_eigenassay	SVD_pCMs_only2CTb	NoPrepr	SVD	7831	PRCT-Tx9_T400	N	Kept components	PRCT
Drug	T400_PCT	PRCT	Cell_line.Tx9_T400	Plate.99	SYNGR3	0.75	-0.0852883622156935	pearson	1	Ttest_pvalue	Coefficient_of_eigenassay	SVD_pCMs_only2CTb	NoPrepr	SVD	9588	PRCT-Tx9_T400	N	Kept components	PRCT
Drug	T400_PCT	PRCT	Cell_line.Tx9_T400	Plate.99	SYNJ1	0.75	-0.079849955943087	pearson	1	Ttest_pvalue	Coefficient_of_eigenassay	SVD_pCMs_only2CTb	NoPrepr	SVD	9866	PRCT-Tx9_T400	N	Kept components	PRCT
Drug	T400_PCT	PRCT	Cell_line.Tx9_T400	Plate.99	SYNJ2	0.75	0.0124587732592464	pearson	1	Ttest_pvalue	Coefficient_of_eigenassay	SVD_pCMs_only2CTb	NoPrepr	SVD	14024	PRCT-Tx9_T400	N	Kept components	PRCT
Drug	T400_PCT	PRCT	Cell_line.Tx9_T400	Plate.99	SYNJ2BP	0.75	0.0033555024790188	pearson	1	Ttest_pvalue	Coefficient_of_eigenassay	SVD_pCMs_only2CTb	NoPrepr	SVD	14854	PRCT-Tx9_T400	N	Kept components	PRCT
Drug	T400_PCT	PRCT	Cell_line.Tx9_T400	Plate.99	SYNM	0.75	0.206140838187564	pearson	1	Ttest_pvalue	Coefficient_of_eigenassay	SVD_pCMs_only2CTb	NoPrepr	SVD	4748	PRCT-Tx9_T400	N	Kept components	PRCT
Drug	T400_PCT	PRCT	Cell_line.Tx9_T400	Plate.99	SYNPO	0.75	0.0457118801860362	pearson	1	Ttest_pvalue	Coefficient_of_eigenassay	SVD_pCMs_only2CTb	NoPrepr	SVD	11758	PRCT-Tx9_T400	N	Kept components	PRCT
Drug	T400_PCT	PRCT	Cell_line.Tx9_T400	Plate.99	SYNPO2	0.75	-0.00554999558270146	pearson	1	Ttest_pvalue	Coefficient_of_eigenassay	SVD_pCMs_only2CTb	NoPrepr	SVD	14639	PRCT-Tx9_T400	N	Kept components	PRCT
Drug	T400_PCT	PRCT	Cell_line.Tx9_T400	Plate.99	SYNPO2L	0.75	-0.447969852522723	pearson	1	Ttest_pvalue	Coefficient_of_eigenassay	SVD_pCMs_only2CTb	NoPrepr	SVD	1024	PRCT-Tx9_T400	N	Kept components	PRCT
Drug	T400_PCT	PRCT	Cell_line.Tx9_T400	Plate.99	SYNPR	0.75	0.0846248606824417	pearson	1	Ttest_pvalue	Coefficient_of_eigenassay	SVD_pCMs_only2CTb	NoPrepr	SVD	9627	PRCT-Tx9_T400	N	Kept components	PRCT
Drug	T400_PCT	PRCT	Cell_line.Tx9_T400	Plate.99	SYNRG	0.75	0.00608772655541996	pearson	1	Ttest_pvalue	Coefficient_of_eigenassay	SVD_pCMs_only2CTb	NoPrepr	SVD	14567	PRCT-Tx9_T400	N	Kept components	PRCT
Drug	T400_PCT	PRCT	Cell_line.Tx9_T400	Plate.99	SYP	0.75	-0.0954684610612129	pearson	1	Ttest_pvalue	Coefficient_of_eigenassay	SVD_pCMs_only2CTb	NoPrepr	SVD	9076	PRCT-Tx9_T400	N	Kept components	PRCT
Drug	T400_PCT	PRCT	Cell_line.Tx9_T400	Plate.99	SYPL1	0.75	-0.537737398834409	pearson	1	Ttest_pvalue	Coefficient_of_eigenassay	SVD_pCMs_only2CTb	NoPrepr	SVD	602	PRCT-Tx9_T400	N	Kept components	PRCT
Drug	T400_PCT	PRCT	Cell_line.Tx9_T400	Plate.99	SYPL2	0.75	-0.210677936568564	pearson	1	Ttest_pvalue	Coefficient_of_eigenassay	SVD_pCMs_only2CTb	NoPrepr	SVD	4601	PRCT-Tx9_T400	N	Kept components	PRCT
Drug	T400_PCT	PRCT	Cell_line.Tx9_T400	Plate.99	SYS1	0.75	-0.0375336303608676	pearson	1	Ttest_pvalue	Coefficient_of_eigenassay	SVD_pCMs_only2CTb	NoPrepr	SVD	12240	PRCT-Tx9_T400	N	Kept components	PRCT
Drug	T400_PCT	PRCT	Cell_line.Tx9_T400	Plate.99	SYT1	0.75	-0.220522565412788	pearson	1	Ttest_pvalue	Coefficient_of_eigenassay	SVD_pCMs_only2CTb	NoPrepr	SVD	4321	PRCT-Tx9_T400	N	Kept components	PRCT
Drug	T400_PCT	PRCT	Cell_line.Tx9_T400	Plate.99	SYT10	0.75	-0.0347787600009503	pearson	1	Ttest_pvalue	Coefficient_of_eigenassay	SVD_pCMs_only2CTb	NoPrepr	SVD	12411	PRCT-Tx9_T400	N	Kept components	PRCT
Drug	T400_PCT	PRCT	Cell_line.Tx9_T400	Plate.99	SYT11	0.75	-0.201428068706922	pearson	1	Ttest_pvalue	Coefficient_of_eigenassay	SVD_pCMs_only2CTb	NoPrepr	SVD	4882	PRCT-Tx9_T400	N	Kept components	PRCT
Drug	T400_PCT	PRCT	Cell_line.Tx9_T400	Plate.99	SYT12	0.75	-0.189500543402626	pearson	1	Ttest_pvalue	Coefficient_of_eigenassay	SVD_pCMs_only2CTb	NoPrepr	SVD	5264	PRCT-Tx9_T400	N	Kept components	PRCT
Drug	T400_PCT	PRCT	Cell_line.Tx9_T400	Plate.99	SYT13	0.75	0.236043545396319	pearson	1	Ttest_pvalue	Coefficient_of_eigenassay	SVD_pCMs_only2CTb	NoPrepr	SVD	3934	PRCT-Tx9_T400	N	Kept components	PRCT
Drug	T400_PCT	PRCT	Cell_line.Tx9_T400	Plate.99	SYT14	0.75	0.45178578411593	pearson	1	Ttest_pvalue	Coefficient_of_eigenassay	SVD_pCMs_only2CTb	NoPrepr	SVD	1003	PRCT-Tx9_T400	N	Kept components	PRCT
Drug	T400_PCT	PRCT	Cell_line.Tx9_T400	Plate.99	SYT15	0.75	0.359547495092876	pearson	1	Ttest_pvalue	Coefficient_of_eigenassay	SVD_pCMs_only2CTb	NoPrepr	SVD	1774	PRCT-Tx9_T400	N	Kept components	PRCT
Drug	T400_PCT	PRCT	Cell_line.Tx9_T400	Plate.99	SYT16	0.75	0.159140843193513	pearson	1	Ttest_pvalue	Coefficient_of_eigenassay	SVD_pCMs_only2CTb	NoPrepr	SVD	6343	PRCT-Tx9_T400	N	Kept components	PRCT
Drug	T400_PCT	PRCT	Cell_line.Tx9_T400	Plate.99	SYT17	0.75	0.0221048819397908	pearson	1	Ttest_pvalue	Coefficient_of_eigenassay	SVD_pCMs_only2CTb	NoPrepr	SVD	13319	PRCT-Tx9_T400	N	Kept components	PRCT
Drug	T400_PCT	PRCT	Cell_line.Tx9_T400	Plate.99	SYT2	0.75	0.522625896419817	pearson	1	Ttest_pvalue	Coefficient_of_eigenassay	SVD_pCMs_only2CTb	NoPrepr	SVD	659	PRCT-Tx9_T400	N	Kept components	PRCT
Drug	T400_PCT	PRCT	Cell_line.Tx9_T400	Plate.99	SYT3	0.75	-0.0569880395077434	pearson	1	Ttest_pvalue	Coefficient_of_eigenassay	SVD_pCMs_only2CTb	NoPrepr	SVD	11092	PRCT-Tx9_T400	N	Kept components	PRCT
Drug	T400_PCT	PRCT	Cell_line.Tx9_T400	Plate.99	SYT4	0.75	-0.481498950243619	pearson	1	Ttest_pvalue	Coefficient_of_eigenassay	SVD_pCMs_only2CTb	NoPrepr	SVD	854	PRCT-Tx9_T400	N	Kept components	PRCT
Drug	T400_PCT	PRCT	Cell_line.Tx9_T400	Plate.99	SYT5	0.75	-0.178835526208517	pearson	1	Ttest_pvalue	Coefficient_of_eigenassay	SVD_pCMs_only2CTb	NoPrepr	SVD	5629	PRCT-Tx9_T400	N	Kept components	PRCT
Drug	T400_PCT	PRCT	Cell_line.Tx9_T400	Plate.99	SYT6	0.75	0.00754707383299932	pearson	1	Ttest_pvalue	Coefficient_of_eigenassay	SVD_pCMs_only2CTb	NoPrepr	SVD	14429	PRCT-Tx9_T400	N	Kept components	PRCT
Drug	T400_PCT	PRCT	Cell_line.Tx9_T400	Plate.99	SYT7	0.75	0.0557522643032349	pearson	1	Ttest_pvalue	Coefficient_of_eigenassay	SVD_pCMs_only2CTb	NoPrepr	SVD	11167	PRCT-Tx9_T400	N	Kept components	PRCT
Drug	T400_PCT	PRCT	Cell_line.Tx9_T400	Plate.99	SYT9	0.75	0.0667729943232797	pearson	1	Ttest_pvalue	Coefficient_of_eigenassay	SVD_pCMs_only2CTb	NoPrepr	SVD	10577	PRCT-Tx9_T400	N	Kept components	PRCT
Drug	T400_PCT	PRCT	Cell_line.Tx9_T400	Plate.99	SYTL1	0.75	0.0267286243824793	pearson	1	Ttest_pvalue	Coefficient_of_eigenassay	SVD_pCMs_only2CTb	NoPrepr	SVD	12966	PRCT-Tx9_T400	N	Kept components	PRCT
Drug	T400_PCT	PRCT	Cell_line.Tx9_T400	Plate.99	SYTL2	0.75	0.095785632139066	pearson	1	Ttest_pvalue	Coefficient_of_eigenassay	SVD_pCMs_only2CTb	NoPrepr	SVD	9060	PRCT-Tx9_T400	N	Kept components	PRCT
Drug	T400_PCT	PRCT	Cell_line.Tx9_T400	Plate.99	SYTL3	0.75	0.0902205058657103	pearson	1	Ttest_pvalue	Coefficient_of_eigenassay	SVD_pCMs_only2CTb	NoPrepr	SVD	9348	PRCT-Tx9_T400	N	Kept components	PRCT
Drug	T400_PCT	PRCT	Cell_line.Tx9_T400	Plate.99	SYTL4	0.75	0.0924328596292131	pearson	1	Ttest_pvalue	Coefficient_of_eigenassay	SVD_pCMs_only2CTb	NoPrepr	SVD	9229	PRCT-Tx9_T400	N	Kept components	PRCT
Drug	T400_PCT	PRCT	Cell_line.Tx9_T400	Plate.99	SYTL5	0.75	-0.0659826069968352	pearson	1	Ttest_pvalue	Coefficient_of_eigenassay	SVD_pCMs_only2CTb	NoPrepr	SVD	10617	PRCT-Tx9_T400	N	Kept components	PRCT
Drug	T400_PCT	PRCT	Cell_line.Tx9_T400	Plate.99	SYVN1	0.75	-0.284667423369652	pearson	1	Ttest_pvalue	Coefficient_of_eigenassay	SVD_pCMs_only2CTb	NoPrepr	SVD	2884	PRCT-Tx9_T400	N	Kept components	PRCT
Drug	T400_PCT	PRCT	Cell_line.Tx9_T400	Plate.99	SZRD1	0.75	-0.224778636019323	pearson	1	Ttest_pvalue	Coefficient_of_eigenassay	SVD_pCMs_only2CTb	NoPrepr	SVD	4217	PRCT-Tx9_T400	N	Kept components	PRCT
Drug	T400_PCT	PRCT	Cell_line.Tx9_T400	Plate.99	SZT2	0.75	0.286677511291309	pearson	1	Ttest_pvalue	Coefficient_of_eigenassay	SVD_pCMs_only2CTb	NoPrepr	SVD	2847	PRCT-Tx9_T400	N	Kept components	PRCT
Drug	T400_PCT	PRCT	Cell_line.Tx9_T400	Plate.99	TAB1	0.75	-0.0792892565049193	pearson	1	Ttest_pvalue	Coefficient_of_eigenassay	SVD_pCMs_only2CTb	NoPrepr	SVD	9891	PRCT-Tx9_T400	N	Kept components	PRCT
Drug	T400_PCT	PRCT	Cell_line.Tx9_T400	Plate.99	TAB2	0.75	-0.298077888728897	pearson	1	Ttest_pvalue	Coefficient_of_eigenassay	SVD_pCMs_only2CTb	NoPrepr	SVD	2664	PRCT-Tx9_T400	N	Kept components	PRCT
Drug	T400_PCT	PRCT	Cell_line.Tx9_T400	Plate.99	TAB3	0.75	-0.14565802227792	pearson	1	Ttest_pvalue	Coefficient_of_eigenassay	SVD_pCMs_only2CTb	NoPrepr	SVD	6901	PRCT-Tx9_T400	N	Kept components	PRCT
Drug	T400_PCT	PRCT	Cell_line.Tx9_T400	Plate.99	TAC1	0.75	0.0998117761764375	pearson	1	Ttest_pvalue	Coefficient_of_eigenassay	SVD_pCMs_only2CTb	NoPrepr	SVD	8878	PRCT-Tx9_T400	N	Kept components	PRCT
Drug	T400_PCT	PRCT	Cell_line.Tx9_T400	Plate.99	TAC3	0.75	0.000711519142986921	pearson	1	Ttest_pvalue	Coefficient_of_eigenassay	SVD_pCMs_only2CTb	NoPrepr	SVD	15178	PRCT-Tx9_T400	N	Kept components	PRCT
Drug	T400_PCT	PRCT	Cell_line.Tx9_T400	Plate.99	TAC4	0.75	0.0655372996579461	pearson	1	Ttest_pvalue	Coefficient_of_eigenassay	SVD_pCMs_only2CTb	NoPrepr	SVD	10635	PRCT-Tx9_T400	N	Kept components	PRCT
Drug	T400_PCT	PRCT	Cell_line.Tx9_T400	Plate.99	TACC1	0.75	-0.0174633350801875	pearson	1	Ttest_pvalue	Coefficient_of_eigenassay	SVD_pCMs_only2CTb	NoPrepr	SVD	13635	PRCT-Tx9_T400	N	Kept components	PRCT
Drug	T400_PCT	PRCT	Cell_line.Tx9_T400	Plate.99	TACC2	0.75	-0.0989138892212381	pearson	1	Ttest_pvalue	Coefficient_of_eigenassay	SVD_pCMs_only2CTb	NoPrepr	SVD	8916	PRCT-Tx9_T400	N	Kept components	PRCT
Drug	T400_PCT	PRCT	Cell_line.Tx9_T400	Plate.99	TACC3	0.75	0.166766771641812	pearson	1	Ttest_pvalue	Coefficient_of_eigenassay	SVD_pCMs_only2CTb	NoPrepr	SVD	6060	PRCT-Tx9_T400	N	Kept components	PRCT
Drug	T400_PCT	PRCT	Cell_line.Tx9_T400	Plate.99	TACO1	0.75	0.105790882028859	pearson	1	Ttest_pvalue	Coefficient_of_eigenassay	SVD_pCMs_only2CTb	NoPrepr	SVD	8583	PRCT-Tx9_T400	N	Kept components	PRCT
Drug	T400_PCT	PRCT	Cell_line.Tx9_T400	Plate.99	TACR1	0.75	0.0883704898809651	pearson	1	Ttest_pvalue	Coefficient_of_eigenassay	SVD_pCMs_only2CTb	NoPrepr	SVD	9438	PRCT-Tx9_T400	N	Kept components	PRCT
Drug	T400_PCT	PRCT	Cell_line.Tx9_T400	Plate.99	TACR2	0.75	0.0794373431079906	pearson	1	Ttest_pvalue	Coefficient_of_eigenassay	SVD_pCMs_only2CTb	NoPrepr	SVD	9881	PRCT-Tx9_T400	N	Kept components	PRCT
Drug	T400_PCT	PRCT	Cell_line.Tx9_T400	Plate.99	TACR3	0.75	0.0109047887543521	pearson	1	Ttest_pvalue	Coefficient_of_eigenassay	SVD_pCMs_only2CTb	NoPrepr	SVD	14154	PRCT-Tx9_T400	N	Kept components	PRCT
Drug	T400_PCT	PRCT	Cell_line.Tx9_T400	Plate.99	TADA1	0.75	-0.295599151689943	pearson	1	Ttest_pvalue	Coefficient_of_eigenassay	SVD_pCMs_only2CTb	NoPrepr	SVD	2697	PRCT-Tx9_T400	N	Kept components	PRCT
Drug	T400_PCT	PRCT	Cell_line.Tx9_T400	Plate.99	TADA2A	0.75	-0.0181758770156524	pearson	1	Ttest_pvalue	Coefficient_of_eigenassay	SVD_pCMs_only2CTb	NoPrepr	SVD	13575	PRCT-Tx9_T400	N	Kept components	PRCT
Drug	T400_PCT	PRCT	Cell_line.Tx9_T400	Plate.99	TADA2B	0.75	-0.0553228793593045	pearson	1	Ttest_pvalue	Coefficient_of_eigenassay	SVD_pCMs_only2CTb	NoPrepr	SVD	11196	PRCT-Tx9_T400	N	Kept components	PRCT
Drug	T400_PCT	PRCT	Cell_line.Tx9_T400	Plate.99	TADA3	0.75	0.111634056685876	pearson	1	Ttest_pvalue	Coefficient_of_eigenassay	SVD_pCMs_only2CTb	NoPrepr	SVD	8312	PRCT-Tx9_T400	N	Kept components	PRCT
Drug	T400_PCT	PRCT	Cell_line.Tx9_T400	Plate.99	TAF1	0.75	0.21014900571925	pearson	1	Ttest_pvalue	Coefficient_of_eigenassay	SVD_pCMs_only2CTb	NoPrepr	SVD	4616	PRCT-Tx9_T400	N	Kept components	PRCT
Drug	T400_PCT	PRCT	Cell_line.Tx9_T400	Plate.99	TAF10	0.75	0.344384398868027	pearson	1	Ttest_pvalue	Coefficient_of_eigenassay	SVD_pCMs_only2CTb	NoPrepr	SVD	1970	PRCT-Tx9_T400	N	Kept components	PRCT
Drug	T400_PCT	PRCT	Cell_line.Tx9_T400	Plate.99	TAF11	0.75	0.0799217966981073	pearson	1	Ttest_pvalue	Coefficient_of_eigenassay	SVD_pCMs_only2CTb	NoPrepr	SVD	9863	PRCT-Tx9_T400	N	Kept components	PRCT
Drug	T400_PCT	PRCT	Cell_line.Tx9_T400	Plate.99	TAF12	0.75	-0.148680610762014	pearson	1	Ttest_pvalue	Coefficient_of_eigenassay	SVD_pCMs_only2CTb	NoPrepr	SVD	6776	PRCT-Tx9_T400	N	Kept components	PRCT
Drug	T400_PCT	PRCT	Cell_line.Tx9_T400	Plate.99	TAF13	0.75	-0.0892450013748807	pearson	1	Ttest_pvalue	Coefficient_of_eigenassay	SVD_pCMs_only2CTb	NoPrepr	SVD	9399	PRCT-Tx9_T400	N	Kept components	PRCT
Drug	T400_PCT	PRCT	Cell_line.Tx9_T400	Plate.99	TAF1A	0.75	-0.167344728932584	pearson	1	Ttest_pvalue	Coefficient_of_eigenassay	SVD_pCMs_only2CTb	NoPrepr	SVD	6041	PRCT-Tx9_T400	N	Kept components	PRCT
Drug	T400_PCT	PRCT	Cell_line.Tx9_T400	Plate.99	TAF1B	0.75	-0.100568075796174	pearson	1	Ttest_pvalue	Coefficient_of_eigenassay	SVD_pCMs_only2CTb	NoPrepr	SVD	8837	PRCT-Tx9_T400	N	Kept components	PRCT
Drug	T400_PCT	PRCT	Cell_line.Tx9_T400	Plate.99	TAF1C	0.75	0.0396068552761944	pearson	1	Ttest_pvalue	Coefficient_of_eigenassay	SVD_pCMs_only2CTb	NoPrepr	SVD	12100	PRCT-Tx9_T400	N	Kept components	PRCT
Drug	T400_PCT	PRCT	Cell_line.Tx9_T400	Plate.99	TAF1D	0.75	-0.154372812738526	pearson	1	Ttest_pvalue	Coefficient_of_eigenassay	SVD_pCMs_only2CTb	NoPrepr	SVD	6549	PRCT-Tx9_T400	N	Kept components	PRCT
Drug	T400_PCT	PRCT	Cell_line.Tx9_T400	Plate.99	TAF1L	0.75	0.00269143237740166	pearson	1	Ttest_pvalue	Coefficient_of_eigenassay	SVD_pCMs_only2CTb	NoPrepr	SVD	14928	PRCT-Tx9_T400	N	Kept components	PRCT
Drug	T400_PCT	PRCT	Cell_line.Tx9_T400	Plate.99	TAF2	0.75	-0.288896677056431	pearson	1	Ttest_pvalue	Coefficient_of_eigenassay	SVD_pCMs_only2CTb	NoPrepr	SVD	2809	PRCT-Tx9_T400	N	Kept components	PRCT
Drug	T400_PCT	PRCT	Cell_line.Tx9_T400	Plate.99	TAF3	0.75	0.556955202843776	pearson	1	Ttest_pvalue	Coefficient_of_eigenassay	SVD_pCMs_only2CTb	NoPrepr	SVD	522	PRCT-Tx9_T400	N	Kept components	PRCT
Drug	T400_PCT	PRCT	Cell_line.Tx9_T400	Plate.99	TAF4	0.75	-0.0404683280128622	pearson	1	Ttest_pvalue	Coefficient_of_eigenassay	SVD_pCMs_only2CTb	NoPrepr	SVD	12044	PRCT-Tx9_T400	N	Kept components	PRCT
Drug	T400_PCT	PRCT	Cell_line.Tx9_T400	Plate.99	TAF4B	0.75	-0.0598564169948226	pearson	1	Ttest_pvalue	Coefficient_of_eigenassay	SVD_pCMs_only2CTb	NoPrepr	SVD	10932	PRCT-Tx9_T400	N	Kept components	PRCT
Drug	T400_PCT	PRCT	Cell_line.Tx9_T400	Plate.99	TAF5	0.75	0.0270420014971585	pearson	1	Ttest_pvalue	Coefficient_of_eigenassay	SVD_pCMs_only2CTb	NoPrepr	SVD	12944	PRCT-Tx9_T400	N	Kept components	PRCT
Drug	T400_PCT	PRCT	Cell_line.Tx9_T400	Plate.99	TAF5L	0.75	-0.181368289387766	pearson	1	Ttest_pvalue	Coefficient_of_eigenassay	SVD_pCMs_only2CTb	NoPrepr	SVD	5543	PRCT-Tx9_T400	N	Kept components	PRCT
Drug	T400_PCT	PRCT	Cell_line.Tx9_T400	Plate.99	TAF6	0.75	-0.365002769210831	pearson	1	Ttest_pvalue	Coefficient_of_eigenassay	SVD_pCMs_only2CTb	NoPrepr	SVD	1708	PRCT-Tx9_T400	N	Kept components	PRCT
Drug	T400_PCT	PRCT	Cell_line.Tx9_T400	Plate.99	TAF6L	0.75	-0.104854966547448	pearson	1	Ttest_pvalue	Coefficient_of_eigenassay	SVD_pCMs_only2CTb	NoPrepr	SVD	8625	PRCT-Tx9_T400	N	Kept components	PRCT
Drug	T400_PCT	PRCT	Cell_line.Tx9_T400	Plate.99	TAF7	0.75	-0.166449182773238	pearson	1	Ttest_pvalue	Coefficient_of_eigenassay	SVD_pCMs_only2CTb	NoPrepr	SVD	6073	PRCT-Tx9_T400	N	Kept components	PRCT
Drug	T400_PCT	PRCT	Cell_line.Tx9_T400	Plate.99	TAF8	0.75	-0.0605200647005834	pearson	1	Ttest_pvalue	Coefficient_of_eigenassay	SVD_pCMs_only2CTb	NoPrepr	SVD	10911	PRCT-Tx9_T400	N	Kept components	PRCT
Drug	T400_PCT	PRCT	Cell_line.Tx9_T400	Plate.99	TAF9B	0.75	-0.14296916940566	pearson	1	Ttest_pvalue	Coefficient_of_eigenassay	SVD_pCMs_only2CTb	NoPrepr	SVD	7008	PRCT-Tx9_T400	N	Kept components	PRCT
Drug	T400_PCT	PRCT	Cell_line.Tx9_T400	Plate.99	TAGAP	0.75	-0.0534260119850888	pearson	1	Ttest_pvalue	Coefficient_of_eigenassay	SVD_pCMs_only2CTb	NoPrepr	SVD	11300	PRCT-Tx9_T400	N	Kept components	PRCT
Drug	T400_PCT	PRCT	Cell_line.Tx9_T400	Plate.99	TAGLN	0.75	0.0592500240952372	pearson	1	Ttest_pvalue	Coefficient_of_eigenassay	SVD_pCMs_only2CTb	NoPrepr	SVD	10962	PRCT-Tx9_T400	N	Kept components	PRCT
Drug	T400_PCT	PRCT	Cell_line.Tx9_T400	Plate.99	TAGLN2	0.75	0.076102688510624	pearson	1	Ttest_pvalue	Coefficient_of_eigenassay	SVD_pCMs_only2CTb	NoPrepr	SVD	10058	PRCT-Tx9_T400	N	Kept components	PRCT
Drug	T400_PCT	PRCT	Cell_line.Tx9_T400	Plate.99	TAGLN3	0.75	-0.0382560010121935	pearson	1	Ttest_pvalue	Coefficient_of_eigenassay	SVD_pCMs_only2CTb	NoPrepr	SVD	12187	PRCT-Tx9_T400	N	Kept components	PRCT
Drug	T400_PCT	PRCT	Cell_line.Tx9_T400	Plate.99	TAL1	0.75	0.0299011645275669	pearson	1	Ttest_pvalue	Coefficient_of_eigenassay	SVD_pCMs_only2CTb	NoPrepr	SVD	12743	PRCT-Tx9_T400	N	Kept components	PRCT
Drug	T400_PCT	PRCT	Cell_line.Tx9_T400	Plate.99	TALDO1	0.75	0.226715092175717	pearson	1	Ttest_pvalue	Coefficient_of_eigenassay	SVD_pCMs_only2CTb	NoPrepr	SVD	4162	PRCT-Tx9_T400	N	Kept components	PRCT
Drug	T400_PCT	PRCT	Cell_line.Tx9_T400	Plate.99	TAMM41	0.75	0.269861392311684	pearson	1	Ttest_pvalue	Coefficient_of_eigenassay	SVD_pCMs_only2CTb	NoPrepr	SVD	3185	PRCT-Tx9_T400	N	Kept components	PRCT
Drug	T400_PCT	PRCT	Cell_line.Tx9_T400	Plate.99	TANC1	0.75	-0.0852862651565578	pearson	1	Ttest_pvalue	Coefficient_of_eigenassay	SVD_pCMs_only2CTb	NoPrepr	SVD	9589	PRCT-Tx9_T400	N	Kept components	PRCT
Drug	T400_PCT	PRCT	Cell_line.Tx9_T400	Plate.99	TANC2	0.75	0.179536297787489	pearson	1	Ttest_pvalue	Coefficient_of_eigenassay	SVD_pCMs_only2CTb	NoPrepr	SVD	5605	PRCT-Tx9_T400	N	Kept components	PRCT
Drug	T400_PCT	PRCT	Cell_line.Tx9_T400	Plate.99	TANGO2	0.75	-0.0261255994105157	pearson	1	Ttest_pvalue	Coefficient_of_eigenassay	SVD_pCMs_only2CTb	NoPrepr	SVD	13015	PRCT-Tx9_T400	N	Kept components	PRCT
Drug	T400_PCT	PRCT	Cell_line.Tx9_T400	Plate.99	TANGO6	0.75	0.0841093859539563	pearson	1	Ttest_pvalue	Coefficient_of_eigenassay	SVD_pCMs_only2CTb	NoPrepr	SVD	9647	PRCT-Tx9_T400	N	Kept components	PRCT
Drug	T400_PCT	PRCT	Cell_line.Tx9_T400	Plate.99	TANK	0.75	-0.462333166462739	pearson	1	Ttest_pvalue	Coefficient_of_eigenassay	SVD_pCMs_only2CTb	NoPrepr	SVD	949	PRCT-Tx9_T400	N	Kept components	PRCT
Drug	T400_PCT	PRCT	Cell_line.Tx9_T400	Plate.99	TAOK1	0.75	0.129261556888365	pearson	1	Ttest_pvalue	Coefficient_of_eigenassay	SVD_pCMs_only2CTb	NoPrepr	SVD	7554	PRCT-Tx9_T400	N	Kept components	PRCT
Drug	T400_PCT	PRCT	Cell_line.Tx9_T400	Plate.99	TAOK2	0.75	-0.0117152505357711	pearson	1	Ttest_pvalue	Coefficient_of_eigenassay	SVD_pCMs_only2CTb	NoPrepr	SVD	14088	PRCT-Tx9_T400	N	Kept components	PRCT
Drug	T400_PCT	PRCT	Cell_line.Tx9_T400	Plate.99	TAOK3	0.75	0.0258346255246513	pearson	1	Ttest_pvalue	Coefficient_of_eigenassay	SVD_pCMs_only2CTb	NoPrepr	SVD	13031	PRCT-Tx9_T400	N	Kept components	PRCT
Drug	T400_PCT	PRCT	Cell_line.Tx9_T400	Plate.99	TAPBPL	0.75	0.108989258617605	pearson	1	Ttest_pvalue	Coefficient_of_eigenassay	SVD_pCMs_only2CTb	NoPrepr	SVD	8442	PRCT-Tx9_T400	N	Kept components	PRCT
Drug	T400_PCT	PRCT	Cell_line.Tx9_T400	Plate.99	TAPT1	0.75	0.00559351908202776	pearson	1	Ttest_pvalue	Coefficient_of_eigenassay	SVD_pCMs_only2CTb	NoPrepr	SVD	14627	PRCT-Tx9_T400	N	Kept components	PRCT
Drug	T400_PCT	PRCT	Cell_line.Tx9_T400	Plate.99	TARBP1	0.75	-0.0750894669563378	pearson	1	Ttest_pvalue	Coefficient_of_eigenassay	SVD_pCMs_only2CTb	NoPrepr	SVD	10108	PRCT-Tx9_T400	N	Kept components	PRCT
Drug	T400_PCT	PRCT	Cell_line.Tx9_T400	Plate.99	TARBP2	0.75	0.229870210577044	pearson	1	Ttest_pvalue	Coefficient_of_eigenassay	SVD_pCMs_only2CTb	NoPrepr	SVD	4075	PRCT-Tx9_T400	N	Kept components	PRCT
Drug	T400_PCT	PRCT	Cell_line.Tx9_T400	Plate.99	TARDBP	0.75	0.0650674076225014	pearson	1	Ttest_pvalue	Coefficient_of_eigenassay	SVD_pCMs_only2CTb	NoPrepr	SVD	10661	PRCT-Tx9_T400	N	Kept components	PRCT
Drug	T400_PCT	PRCT	Cell_line.Tx9_T400	Plate.99	TARS	0.75	-0.320551953248423	pearson	1	Ttest_pvalue	Coefficient_of_eigenassay	SVD_pCMs_only2CTb	NoPrepr	SVD	2291	PRCT-Tx9_T400	N	Kept components	PRCT
Drug	T400_PCT	PRCT	Cell_line.Tx9_T400	Plate.99	TARS2	0.75	-0.169106800270865	pearson	1	Ttest_pvalue	Coefficient_of_eigenassay	SVD_pCMs_only2CTb	NoPrepr	SVD	5972	PRCT-Tx9_T400	N	Kept components	PRCT
Drug	T400_PCT	PRCT	Cell_line.Tx9_T400	Plate.99	TARSL2	0.75	0.0644150513204922	pearson	1	Ttest_pvalue	Coefficient_of_eigenassay	SVD_pCMs_only2CTb	NoPrepr	SVD	10691	PRCT-Tx9_T400	N	Kept components	PRCT
Drug	T400_PCT	PRCT	Cell_line.Tx9_T400	Plate.99	TAS1R3	0.75	0.282800460015687	pearson	1	Ttest_pvalue	Coefficient_of_eigenassay	SVD_pCMs_only2CTb	NoPrepr	SVD	2916	PRCT-Tx9_T400	N	Kept components	PRCT
Drug	T400_PCT	PRCT	Cell_line.Tx9_T400	Plate.99	TAS2R3	0.75	0.0523332569613686	pearson	1	Ttest_pvalue	Coefficient_of_eigenassay	SVD_pCMs_only2CTb	NoPrepr	SVD	11376	PRCT-Tx9_T400	N	Kept components	PRCT
Drug	T400_PCT	PRCT	Cell_line.Tx9_T400	Plate.99	TAS2R4	0.75	0.0367759313561908	pearson	1	Ttest_pvalue	Coefficient_of_eigenassay	SVD_pCMs_only2CTb	NoPrepr	SVD	12286	PRCT-Tx9_T400	N	Kept components	PRCT
Drug	T400_PCT	PRCT	Cell_line.Tx9_T400	Plate.99	TAS2R5	0.75	0.00867898751675724	pearson	1	Ttest_pvalue	Coefficient_of_eigenassay	SVD_pCMs_only2CTb	NoPrepr	SVD	14328	PRCT-Tx9_T400	N	Kept components	PRCT
Drug	T400_PCT	PRCT	Cell_line.Tx9_T400	Plate.99	TASP1	0.75	-0.128177031135494	pearson	1	Ttest_pvalue	Coefficient_of_eigenassay	SVD_pCMs_only2CTb	NoPrepr	SVD	7601	PRCT-Tx9_T400	N	Kept components	PRCT
Drug	T400_PCT	PRCT	Cell_line.Tx9_T400	Plate.99	TATDN1	0.75	-0.14750776995443	pearson	1	Ttest_pvalue	Coefficient_of_eigenassay	SVD_pCMs_only2CTb	NoPrepr	SVD	6829	PRCT-Tx9_T400	N	Kept components	PRCT
Drug	T400_PCT	PRCT	Cell_line.Tx9_T400	Plate.99	TATDN2	0.75	0.0314981119174826	pearson	1	Ttest_pvalue	Coefficient_of_eigenassay	SVD_pCMs_only2CTb	NoPrepr	SVD	12634	PRCT-Tx9_T400	N	Kept components	PRCT
Drug	T400_PCT	PRCT	Cell_line.Tx9_T400	Plate.99	TATDN3	0.75	-0.0670778886295936	pearson	1	Ttest_pvalue	Coefficient_of_eigenassay	SVD_pCMs_only2CTb	NoPrepr	SVD	10558	PRCT-Tx9_T400	N	Kept components	PRCT
Drug	T400_PCT	PRCT	Cell_line.Tx9_T400	Plate.99	TAX1BP1	0.75	-0.159099826476873	pearson	1	Ttest_pvalue	Coefficient_of_eigenassay	SVD_pCMs_only2CTb	NoPrepr	SVD	6345	PRCT-Tx9_T400	N	Kept components	PRCT
Drug	T400_PCT	PRCT	Cell_line.Tx9_T400	Plate.99	TAZ	0.75	0.256426511472762	pearson	1	Ttest_pvalue	Coefficient_of_eigenassay	SVD_pCMs_only2CTb	NoPrepr	SVD	3466	PRCT-Tx9_T400	N	Kept components	PRCT
Drug	T400_PCT	PRCT	Cell_line.Tx9_T400	Plate.99	TBC1D1	0.75	-0.0737181473677237	pearson	1	Ttest_pvalue	Coefficient_of_eigenassay	SVD_pCMs_only2CTb	NoPrepr	SVD	10200	PRCT-Tx9_T400	N	Kept components	PRCT
Drug	T400_PCT	PRCT	Cell_line.Tx9_T400	Plate.99	TBC1D10A	0.75	0.17564682598045	pearson	1	Ttest_pvalue	Coefficient_of_eigenassay	SVD_pCMs_only2CTb	NoPrepr	SVD	5723	PRCT-Tx9_T400	N	Kept components	PRCT
Drug	T400_PCT	PRCT	Cell_line.Tx9_T400	Plate.99	TBC1D10B	0.75	0.121888817158436	pearson	1	Ttest_pvalue	Coefficient_of_eigenassay	SVD_pCMs_only2CTb	NoPrepr	SVD	7855	PRCT-Tx9_T400	N	Kept components	PRCT
Drug	T400_PCT	PRCT	Cell_line.Tx9_T400	Plate.99	TBC1D10C	0.75	0.821858226111819	pearson	1	Ttest_pvalue	Coefficient_of_eigenassay	SVD_pCMs_only2CTb	NoPrepr	SVD	123	PRCT-Tx9_T400	N	Kept components	PRCT
Drug	T400_PCT	PRCT	Cell_line.Tx9_T400	Plate.99	TBC1D12	0.75	-0.240266655057838	pearson	1	Ttest_pvalue	Coefficient_of_eigenassay	SVD_pCMs_only2CTb	NoPrepr	SVD	3838	PRCT-Tx9_T400	N	Kept components	PRCT
Drug	T400_PCT	PRCT	Cell_line.Tx9_T400	Plate.99	TBC1D13	0.75	0.0504380561737528	pearson	1	Ttest_pvalue	Coefficient_of_eigenassay	SVD_pCMs_only2CTb	NoPrepr	SVD	11485	PRCT-Tx9_T400	N	Kept components	PRCT
Drug	T400_PCT	PRCT	Cell_line.Tx9_T400	Plate.99	TBC1D14	0.75	-0.168630960745529	pearson	1	Ttest_pvalue	Coefficient_of_eigenassay	SVD_pCMs_only2CTb	NoPrepr	SVD	5991	PRCT-Tx9_T400	N	Kept components	PRCT
Drug	T400_PCT	PRCT	Cell_line.Tx9_T400	Plate.99	TBC1D15	0.75	0.00895402539394648	pearson	1	Ttest_pvalue	Coefficient_of_eigenassay	SVD_pCMs_only2CTb	NoPrepr	SVD	14305	PRCT-Tx9_T400	N	Kept components	PRCT
Drug	T400_PCT	PRCT	Cell_line.Tx9_T400	Plate.99	TBC1D16	0.75	0.209263740785415	pearson	1	Ttest_pvalue	Coefficient_of_eigenassay	SVD_pCMs_only2CTb	NoPrepr	SVD	4641	PRCT-Tx9_T400	N	Kept components	PRCT
Drug	T400_PCT	PRCT	Cell_line.Tx9_T400	Plate.99	TBC1D17	0.75	-0.0172294510405236	pearson	1	Ttest_pvalue	Coefficient_of_eigenassay	SVD_pCMs_only2CTb	NoPrepr	SVD	13653	PRCT-Tx9_T400	N	Kept components	PRCT
Drug	T400_PCT	PRCT	Cell_line.Tx9_T400	Plate.99	TBC1D19	0.75	0.13679535025206	pearson	1	Ttest_pvalue	Coefficient_of_eigenassay	SVD_pCMs_only2CTb	NoPrepr	SVD	7248	PRCT-Tx9_T400	N	Kept components	PRCT
Drug	T400_PCT	PRCT	Cell_line.Tx9_T400	Plate.99	TBC1D2	0.75	-0.102160520086357	pearson	1	Ttest_pvalue	Coefficient_of_eigenassay	SVD_pCMs_only2CTb	NoPrepr	SVD	8773	PRCT-Tx9_T400	N	Kept components	PRCT
Drug	T400_PCT	PRCT	Cell_line.Tx9_T400	Plate.99	TBC1D20	0.75	-0.103261738018307	pearson	1	Ttest_pvalue	Coefficient_of_eigenassay	SVD_pCMs_only2CTb	NoPrepr	SVD	8716	PRCT-Tx9_T400	N	Kept components	PRCT
Drug	T400_PCT	PRCT	Cell_line.Tx9_T400	Plate.99	TBC1D22A	0.75	0.158855132604352	pearson	1	Ttest_pvalue	Coefficient_of_eigenassay	SVD_pCMs_only2CTb	NoPrepr	SVD	6353	PRCT-Tx9_T400	N	Kept components	PRCT
Drug	T400_PCT	PRCT	Cell_line.Tx9_T400	Plate.99	TBC1D22B	0.75	-0.0624405175151444	pearson	1	Ttest_pvalue	Coefficient_of_eigenassay	SVD_pCMs_only2CTb	NoPrepr	SVD	10809	PRCT-Tx9_T400	N	Kept components	PRCT
Drug	T400_PCT	PRCT	Cell_line.Tx9_T400	Plate.99	TBC1D23	0.75	-0.141501758411055	pearson	1	Ttest_pvalue	Coefficient_of_eigenassay	SVD_pCMs_only2CTb	NoPrepr	SVD	7061	PRCT-Tx9_T400	N	Kept components	PRCT
Drug	T400_PCT	PRCT	Cell_line.Tx9_T400	Plate.99	TBC1D24	0.75	0.140639430833076	pearson	1	Ttest_pvalue	Coefficient_of_eigenassay	SVD_pCMs_only2CTb	NoPrepr	SVD	7107	PRCT-Tx9_T400	N	Kept components	PRCT
Drug	T400_PCT	PRCT	Cell_line.Tx9_T400	Plate.99	TBC1D25	0.75	-0.131005282134154	pearson	1	Ttest_pvalue	Coefficient_of_eigenassay	SVD_pCMs_only2CTb	NoPrepr	SVD	7491	PRCT-Tx9_T400	N	Kept components	PRCT
Drug	T400_PCT	PRCT	Cell_line.Tx9_T400	Plate.99	TBC1D26	0.75	0.00884858970169991	pearson	1	Ttest_pvalue	Coefficient_of_eigenassay	SVD_pCMs_only2CTb	NoPrepr	SVD	14318	PRCT-Tx9_T400	N	Kept components	PRCT
Drug	T400_PCT	PRCT	Cell_line.Tx9_T400	Plate.99	TBC1D2B	0.75	0.0423402423447125	pearson	1	Ttest_pvalue	Coefficient_of_eigenassay	SVD_pCMs_only2CTb	NoPrepr	SVD	11940	PRCT-Tx9_T400	N	Kept components	PRCT
Drug	T400_PCT	PRCT	Cell_line.Tx9_T400	Plate.99	TBC1D30	0.75	-0.144791674995531	pearson	1	Ttest_pvalue	Coefficient_of_eigenassay	SVD_pCMs_only2CTb	NoPrepr	SVD	6938	PRCT-Tx9_T400	N	Kept components	PRCT
Drug	T400_PCT	PRCT	Cell_line.Tx9_T400	Plate.99	TBC1D31	0.75	-0.0150199282968184	pearson	1	Ttest_pvalue	Coefficient_of_eigenassay	SVD_pCMs_only2CTb	NoPrepr	SVD	13825	PRCT-Tx9_T400	N	Kept components	PRCT
Drug	T400_PCT	PRCT	Cell_line.Tx9_T400	Plate.99	TBC1D32	0.75	-0.0128481459258912	pearson	1	Ttest_pvalue	Coefficient_of_eigenassay	SVD_pCMs_only2CTb	NoPrepr	SVD	13993	PRCT-Tx9_T400	N	Kept components	PRCT
Drug	T400_PCT	PRCT	Cell_line.Tx9_T400	Plate.99	TBC1D3E	0.75	0.00632132103178532	pearson	1	Ttest_pvalue	Coefficient_of_eigenassay	SVD_pCMs_only2CTb	NoPrepr	SVD	14537	PRCT-Tx9_T400	N	Kept components	PRCT
Drug	T400_PCT	PRCT	Cell_line.Tx9_T400	Plate.99	TBC1D4	0.75	-0.176821183517078	pearson	1	Ttest_pvalue	Coefficient_of_eigenassay	SVD_pCMs_only2CTb	NoPrepr	SVD	5684	PRCT-Tx9_T400	N	Kept components	PRCT
Drug	T400_PCT	PRCT	Cell_line.Tx9_T400	Plate.99	TBC1D5	0.75	-0.0934629093940034	pearson	1	Ttest_pvalue	Coefficient_of_eigenassay	SVD_pCMs_only2CTb	NoPrepr	SVD	9172	PRCT-Tx9_T400	N	Kept components	PRCT
Drug	T400_PCT	PRCT	Cell_line.Tx9_T400	Plate.99	TBC1D7	0.75	0.300446349019842	pearson	1	Ttest_pvalue	Coefficient_of_eigenassay	SVD_pCMs_only2CTb	NoPrepr	SVD	2612	PRCT-Tx9_T400	N	Kept components	PRCT
Drug	T400_PCT	PRCT	Cell_line.Tx9_T400	Plate.99	TBC1D7-LOC100130357	0.75	0.0742062953285751	pearson	1	Ttest_pvalue	Coefficient_of_eigenassay	SVD_pCMs_only2CTb	NoPrepr	SVD	10166	PRCT-Tx9_T400	N	Kept components	PRCT
Drug	T400_PCT	PRCT	Cell_line.Tx9_T400	Plate.99	TBC1D8	0.75	-0.156224658285782	pearson	1	Ttest_pvalue	Coefficient_of_eigenassay	SVD_pCMs_only2CTb	NoPrepr	SVD	6482	PRCT-Tx9_T400	N	Kept components	PRCT
Drug	T400_PCT	PRCT	Cell_line.Tx9_T400	Plate.99	TBC1D8B	0.75	0.0643850743444433	pearson	1	Ttest_pvalue	Coefficient_of_eigenassay	SVD_pCMs_only2CTb	NoPrepr	SVD	10695	PRCT-Tx9_T400	N	Kept components	PRCT
Drug	T400_PCT	PRCT	Cell_line.Tx9_T400	Plate.99	TBC1D9	0.75	-0.0725777561331575	pearson	1	Ttest_pvalue	Coefficient_of_eigenassay	SVD_pCMs_only2CTb	NoPrepr	SVD	10264	PRCT-Tx9_T400	N	Kept components	PRCT
Drug	T400_PCT	PRCT	Cell_line.Tx9_T400	Plate.99	TBC1D9B	0.75	-0.210384871726639	pearson	1	Ttest_pvalue	Coefficient_of_eigenassay	SVD_pCMs_only2CTb	NoPrepr	SVD	4606	PRCT-Tx9_T400	N	Kept components	PRCT
Drug	T400_PCT	PRCT	Cell_line.Tx9_T400	Plate.99	TBCA	0.75	-0.286715636088149	pearson	1	Ttest_pvalue	Coefficient_of_eigenassay	SVD_pCMs_only2CTb	NoPrepr	SVD	2846	PRCT-Tx9_T400	N	Kept components	PRCT
Drug	T400_PCT	PRCT	Cell_line.Tx9_T400	Plate.99	TBCB	0.75	-0.000874995639122233	pearson	1	Ttest_pvalue	Coefficient_of_eigenassay	SVD_pCMs_only2CTb	NoPrepr	SVD	15150	PRCT-Tx9_T400	N	Kept components	PRCT
Drug	T400_PCT	PRCT	Cell_line.Tx9_T400	Plate.99	TBCC	0.75	-0.333511312208241	pearson	1	Ttest_pvalue	Coefficient_of_eigenassay	SVD_pCMs_only2CTb	NoPrepr	SVD	2104	PRCT-Tx9_T400	N	Kept components	PRCT
Drug	T400_PCT	PRCT	Cell_line.Tx9_T400	Plate.99	TBCCD1	0.75	-0.256053512570344	pearson	1	Ttest_pvalue	Coefficient_of_eigenassay	SVD_pCMs_only2CTb	NoPrepr	SVD	3471	PRCT-Tx9_T400	N	Kept components	PRCT
Drug	T400_PCT	PRCT	Cell_line.Tx9_T400	Plate.99	TBCD	0.75	-0.167533029494429	pearson	1	Ttest_pvalue	Coefficient_of_eigenassay	SVD_pCMs_only2CTb	NoPrepr	SVD	6037	PRCT-Tx9_T400	N	Kept components	PRCT
Drug	T400_PCT	PRCT	Cell_line.Tx9_T400	Plate.99	TBCE	0.75	-0.190912068319289	pearson	1	Ttest_pvalue	Coefficient_of_eigenassay	SVD_pCMs_only2CTb	NoPrepr	SVD	5220	PRCT-Tx9_T400	N	Kept components	PRCT
Drug	T400_PCT	PRCT	Cell_line.Tx9_T400	Plate.99	TBCEL	0.75	-0.0863883293092022	pearson	1	Ttest_pvalue	Coefficient_of_eigenassay	SVD_pCMs_only2CTb	NoPrepr	SVD	9532	PRCT-Tx9_T400	N	Kept components	PRCT
Drug	T400_PCT	PRCT	Cell_line.Tx9_T400	Plate.99	TBCK	0.75	-0.00652449041963791	pearson	1	Ttest_pvalue	Coefficient_of_eigenassay	SVD_pCMs_only2CTb	NoPrepr	SVD	14514	PRCT-Tx9_T400	N	Kept components	PRCT
Drug	T400_PCT	PRCT	Cell_line.Tx9_T400	Plate.99	TBK1	0.75	-0.117773336512025	pearson	1	Ttest_pvalue	Coefficient_of_eigenassay	SVD_pCMs_only2CTb	NoPrepr	SVD	8057	PRCT-Tx9_T400	N	Kept components	PRCT
Drug	T400_PCT	PRCT	Cell_line.Tx9_T400	Plate.99	TBKBP1	0.75	0.246393372504164	pearson	1	Ttest_pvalue	Coefficient_of_eigenassay	SVD_pCMs_only2CTb	NoPrepr	SVD	3675	PRCT-Tx9_T400	N	Kept components	PRCT
Drug	T400_PCT	PRCT	Cell_line.Tx9_T400	Plate.99	TBL1X	0.75	-0.119200682613513	pearson	1	Ttest_pvalue	Coefficient_of_eigenassay	SVD_pCMs_only2CTb	NoPrepr	SVD	7986	PRCT-Tx9_T400	N	Kept components	PRCT
Drug	T400_PCT	PRCT	Cell_line.Tx9_T400	Plate.99	TBL1XR1	0.75	-0.0173950039875647	pearson	1	Ttest_pvalue	Coefficient_of_eigenassay	SVD_pCMs_only2CTb	NoPrepr	SVD	13641	PRCT-Tx9_T400	N	Kept components	PRCT
Drug	T400_PCT	PRCT	Cell_line.Tx9_T400	Plate.99	TBL1Y	0.75	0.0399904174059687	pearson	1	Ttest_pvalue	Coefficient_of_eigenassay	SVD_pCMs_only2CTb	NoPrepr	SVD	12073	PRCT-Tx9_T400	N	Kept components	PRCT
Drug	T400_PCT	PRCT	Cell_line.Tx9_T400	Plate.99	TBL2	0.75	-0.054638535648693	pearson	1	Ttest_pvalue	Coefficient_of_eigenassay	SVD_pCMs_only2CTb	NoPrepr	SVD	11244	PRCT-Tx9_T400	N	Kept components	PRCT
Drug	T400_PCT	PRCT	Cell_line.Tx9_T400	Plate.99	TBL3	0.75	0.258192439417513	pearson	1	Ttest_pvalue	Coefficient_of_eigenassay	SVD_pCMs_only2CTb	NoPrepr	SVD	3424	PRCT-Tx9_T400	N	Kept components	PRCT
Drug	T400_PCT	PRCT	Cell_line.Tx9_T400	Plate.99	TBP	0.75	-0.177880996183049	pearson	1	Ttest_pvalue	Coefficient_of_eigenassay	SVD_pCMs_only2CTb	NoPrepr	SVD	5656	PRCT-Tx9_T400	N	Kept components	PRCT
Drug	T400_PCT	PRCT	Cell_line.Tx9_T400	Plate.99	TBPL1	0.75	-0.0897120585264946	pearson	1	Ttest_pvalue	Coefficient_of_eigenassay	SVD_pCMs_only2CTb	NoPrepr	SVD	9370	PRCT-Tx9_T400	N	Kept components	PRCT
Drug	T400_PCT	PRCT	Cell_line.Tx9_T400	Plate.99	TBRG1	0.75	-0.144449516144916	pearson	1	Ttest_pvalue	Coefficient_of_eigenassay	SVD_pCMs_only2CTb	NoPrepr	SVD	6950	PRCT-Tx9_T400	N	Kept components	PRCT
Drug	T400_PCT	PRCT	Cell_line.Tx9_T400	Plate.99	TBRG4	0.75	-0.0162636302557588	pearson	1	Ttest_pvalue	Coefficient_of_eigenassay	SVD_pCMs_only2CTb	NoPrepr	SVD	13735	PRCT-Tx9_T400	N	Kept components	PRCT
Drug	T400_PCT	PRCT	Cell_line.Tx9_T400	Plate.99	TBX1	0.75	0.265194273863673	pearson	1	Ttest_pvalue	Coefficient_of_eigenassay	SVD_pCMs_only2CTb	NoPrepr	SVD	3276	PRCT-Tx9_T400	N	Kept components	PRCT
Drug	T400_PCT	PRCT	Cell_line.Tx9_T400	Plate.99	TBX10	0.75	-0.137390479994245	pearson	1	Ttest_pvalue	Coefficient_of_eigenassay	SVD_pCMs_only2CTb	NoPrepr	SVD	7224	PRCT-Tx9_T400	N	Kept components	PRCT
Drug	T400_PCT	PRCT	Cell_line.Tx9_T400	Plate.99	TBX15	0.75	-0.00393891983221748	pearson	1	Ttest_pvalue	Coefficient_of_eigenassay	SVD_pCMs_only2CTb	NoPrepr	SVD	14792	PRCT-Tx9_T400	N	Kept components	PRCT
Drug	T400_PCT	PRCT	Cell_line.Tx9_T400	Plate.99	TBX18	0.75	-0.212101711567196	pearson	1	Ttest_pvalue	Coefficient_of_eigenassay	SVD_pCMs_only2CTb	NoPrepr	SVD	4550	PRCT-Tx9_T400	N	Kept components	PRCT
Drug	T400_PCT	PRCT	Cell_line.Tx9_T400	Plate.99	TBX19	0.75	0.0197380260272458	pearson	1	Ttest_pvalue	Coefficient_of_eigenassay	SVD_pCMs_only2CTb	NoPrepr	SVD	13459	PRCT-Tx9_T400	N	Kept components	PRCT
Drug	T400_PCT	PRCT	Cell_line.Tx9_T400	Plate.99	TBX2	0.75	0.256856448921054	pearson	1	Ttest_pvalue	Coefficient_of_eigenassay	SVD_pCMs_only2CTb	NoPrepr	SVD	3447	PRCT-Tx9_T400	N	Kept components	PRCT
Drug	T400_PCT	PRCT	Cell_line.Tx9_T400	Plate.99	TBX20	0.75	0.542953667059137	pearson	1	Ttest_pvalue	Coefficient_of_eigenassay	SVD_pCMs_only2CTb	NoPrepr	SVD	583	PRCT-Tx9_T400	N	Kept components	PRCT
Drug	T400_PCT	PRCT	Cell_line.Tx9_T400	Plate.99	TBX3	0.75	-0.202687282119982	pearson	1	Ttest_pvalue	Coefficient_of_eigenassay	SVD_pCMs_only2CTb	NoPrepr	SVD	4854	PRCT-Tx9_T400	N	Kept components	PRCT
Drug	T400_PCT	PRCT	Cell_line.Tx9_T400	Plate.99	TBX5	0.75	-0.115478072594105	pearson	1	Ttest_pvalue	Coefficient_of_eigenassay	SVD_pCMs_only2CTb	NoPrepr	SVD	8151	PRCT-Tx9_T400	N	Kept components	PRCT
Drug	T400_PCT	PRCT	Cell_line.Tx9_T400	Plate.99	TBX6	0.75	0.0163136953725463	pearson	1	Ttest_pvalue	Coefficient_of_eigenassay	SVD_pCMs_only2CTb	NoPrepr	SVD	13732	PRCT-Tx9_T400	N	Kept components	PRCT
Drug	T400_PCT	PRCT	Cell_line.Tx9_T400	Plate.99	TBXA2R	0.75	-0.0992878712630667	pearson	1	Ttest_pvalue	Coefficient_of_eigenassay	SVD_pCMs_only2CTb	NoPrepr	SVD	8894	PRCT-Tx9_T400	N	Kept components	PRCT
Drug	T400_PCT	PRCT	Cell_line.Tx9_T400	Plate.99	TBXAS1	0.75	-0.015183783660128	pearson	1	Ttest_pvalue	Coefficient_of_eigenassay	SVD_pCMs_only2CTb	NoPrepr	SVD	13814	PRCT-Tx9_T400	N	Kept components	PRCT
Drug	T400_PCT	PRCT	Cell_line.Tx9_T400	Plate.99	TCAF1	0.75	0.162468866958203	pearson	1	Ttest_pvalue	Coefficient_of_eigenassay	SVD_pCMs_only2CTb	NoPrepr	SVD	6215	PRCT-Tx9_T400	N	Kept components	PRCT
Drug	T400_PCT	PRCT	Cell_line.Tx9_T400	Plate.99	TCAF2	0.75	0.241765536870909	pearson	1	Ttest_pvalue	Coefficient_of_eigenassay	SVD_pCMs_only2CTb	NoPrepr	SVD	3795	PRCT-Tx9_T400	N	Kept components	PRCT
Drug	T400_PCT	PRCT	Cell_line.Tx9_T400	Plate.99	TCAIM	0.75	-0.192695519893006	pearson	1	Ttest_pvalue	Coefficient_of_eigenassay	SVD_pCMs_only2CTb	NoPrepr	SVD	5167	PRCT-Tx9_T400	N	Kept components	PRCT
Drug	T400_PCT	PRCT	Cell_line.Tx9_T400	Plate.99	TCAP	0.75	0.652903560928375	pearson	1	Ttest_pvalue	Coefficient_of_eigenassay	SVD_pCMs_only2CTb	NoPrepr	SVD	309	PRCT-Tx9_T400	N	Kept components	PRCT
Drug	T400_PCT	PRCT	Cell_line.Tx9_T400	Plate.99	TCEA1	0.75	-0.549451264079361	pearson	1	Ttest_pvalue	Coefficient_of_eigenassay	SVD_pCMs_only2CTb	NoPrepr	SVD	557	PRCT-Tx9_T400	N	Kept components	PRCT
Drug	T400_PCT	PRCT	Cell_line.Tx9_T400	Plate.99	TCEA2	0.75	0.438520038228565	pearson	1	Ttest_pvalue	Coefficient_of_eigenassay	SVD_pCMs_only2CTb	NoPrepr	SVD	1083	PRCT-Tx9_T400	N	Kept components	PRCT
Drug	T400_PCT	PRCT	Cell_line.Tx9_T400	Plate.99	TCEA3	0.75	0.128388212686981	pearson	1	Ttest_pvalue	Coefficient_of_eigenassay	SVD_pCMs_only2CTb	NoPrepr	SVD	7594	PRCT-Tx9_T400	N	Kept components	PRCT
Drug	T400_PCT	PRCT	Cell_line.Tx9_T400	Plate.99	TCEAL1	0.75	-0.40717518838794	pearson	1	Ttest_pvalue	Coefficient_of_eigenassay	SVD_pCMs_only2CTb	NoPrepr	SVD	1300	PRCT-Tx9_T400	N	Kept components	PRCT
Drug	T400_PCT	PRCT	Cell_line.Tx9_T400	Plate.99	TCEAL2	0.75	0.163481898273551	pearson	1	Ttest_pvalue	Coefficient_of_eigenassay	SVD_pCMs_only2CTb	NoPrepr	SVD	6175	PRCT-Tx9_T400	N	Kept components	PRCT
Drug	T400_PCT	PRCT	Cell_line.Tx9_T400	Plate.99	TCEAL3	0.75	0.3511929279277	pearson	1	Ttest_pvalue	Coefficient_of_eigenassay	SVD_pCMs_only2CTb	NoPrepr	SVD	1884	PRCT-Tx9_T400	N	Kept components	PRCT
Drug	T400_PCT	PRCT	Cell_line.Tx9_T400	Plate.99	TCEAL4	0.75	0.270503349030336	pearson	1	Ttest_pvalue	Coefficient_of_eigenassay	SVD_pCMs_only2CTb	NoPrepr	SVD	3165	PRCT-Tx9_T400	N	Kept components	PRCT
Drug	T400_PCT	PRCT	Cell_line.Tx9_T400	Plate.99	TCEAL5	0.75	0.308693883499647	pearson	1	Ttest_pvalue	Coefficient_of_eigenassay	SVD_pCMs_only2CTb	NoPrepr	SVD	2482	PRCT-Tx9_T400	N	Kept components	PRCT
Drug	T400_PCT	PRCT	Cell_line.Tx9_T400	Plate.99	TCEAL7	0.75	-0.360410930776283	pearson	1	Ttest_pvalue	Coefficient_of_eigenassay	SVD_pCMs_only2CTb	NoPrepr	SVD	1757	PRCT-Tx9_T400	N	Kept components	PRCT
Drug	T400_PCT	PRCT	Cell_line.Tx9_T400	Plate.99	TCEAL8	0.75	-0.321589682344635	pearson	1	Ttest_pvalue	Coefficient_of_eigenassay	SVD_pCMs_only2CTb	NoPrepr	SVD	2276	PRCT-Tx9_T400	N	Kept components	PRCT
Drug	T400_PCT	PRCT	Cell_line.Tx9_T400	Plate.99	TCEAL9	0.75	-0.105648517750126	pearson	1	Ttest_pvalue	Coefficient_of_eigenassay	SVD_pCMs_only2CTb	NoPrepr	SVD	8591	PRCT-Tx9_T400	N	Kept components	PRCT
Drug	T400_PCT	PRCT	Cell_line.Tx9_T400	Plate.99	TCEANC	0.75	-0.034197755718376	pearson	1	Ttest_pvalue	Coefficient_of_eigenassay	SVD_pCMs_only2CTb	NoPrepr	SVD	12448	PRCT-Tx9_T400	N	Kept components	PRCT
Drug	T400_PCT	PRCT	Cell_line.Tx9_T400	Plate.99	TCEANC2	0.75	-0.0589752325064044	pearson	1	Ttest_pvalue	Coefficient_of_eigenassay	SVD_pCMs_only2CTb	NoPrepr	SVD	10982	PRCT-Tx9_T400	N	Kept components	PRCT
Drug	T400_PCT	PRCT	Cell_line.Tx9_T400	Plate.99	TCERG1	0.75	-0.142822016731115	pearson	1	Ttest_pvalue	Coefficient_of_eigenassay	SVD_pCMs_only2CTb	NoPrepr	SVD	7017	PRCT-Tx9_T400	N	Kept components	PRCT
Drug	T400_PCT	PRCT	Cell_line.Tx9_T400	Plate.99	TCF12	0.75	-0.502667933188201	pearson	1	Ttest_pvalue	Coefficient_of_eigenassay	SVD_pCMs_only2CTb	NoPrepr	SVD	752	PRCT-Tx9_T400	N	Kept components	PRCT
Drug	T400_PCT	PRCT	Cell_line.Tx9_T400	Plate.99	TCF15	0.75	0.0113597775958369	pearson	1	Ttest_pvalue	Coefficient_of_eigenassay	SVD_pCMs_only2CTb	NoPrepr	SVD	14121	PRCT-Tx9_T400	N	Kept components	PRCT
Drug	T400_PCT	PRCT	Cell_line.Tx9_T400	Plate.99	TCF20	0.75	0.195785247259328	pearson	1	Ttest_pvalue	Coefficient_of_eigenassay	SVD_pCMs_only2CTb	NoPrepr	SVD	5065	PRCT-Tx9_T400	N	Kept components	PRCT
Drug	T400_PCT	PRCT	Cell_line.Tx9_T400	Plate.99	TCF21	0.75	-0.093668696313459	pearson	1	Ttest_pvalue	Coefficient_of_eigenassay	SVD_pCMs_only2CTb	NoPrepr	SVD	9162	PRCT-Tx9_T400	N	Kept components	PRCT
Drug	T400_PCT	PRCT	Cell_line.Tx9_T400	Plate.99	TCF25	0.75	0.0801667826296445	pearson	1	Ttest_pvalue	Coefficient_of_eigenassay	SVD_pCMs_only2CTb	NoPrepr	SVD	9847	PRCT-Tx9_T400	N	Kept components	PRCT
Drug	T400_PCT	PRCT	Cell_line.Tx9_T400	Plate.99	TCF3	0.75	-0.0371679580852093	pearson	1	Ttest_pvalue	Coefficient_of_eigenassay	SVD_pCMs_only2CTb	NoPrepr	SVD	12261	PRCT-Tx9_T400	N	Kept components	PRCT
Drug	T400_PCT	PRCT	Cell_line.Tx9_T400	Plate.99	TCF4	0.75	0.0509553440247004	pearson	1	Ttest_pvalue	Coefficient_of_eigenassay	SVD_pCMs_only2CTb	NoPrepr	SVD	11449	PRCT-Tx9_T400	N	Kept components	PRCT
Drug	T400_PCT	PRCT	Cell_line.Tx9_T400	Plate.99	TCF7	0.75	0.251567809143587	pearson	1	Ttest_pvalue	Coefficient_of_eigenassay	SVD_pCMs_only2CTb	NoPrepr	SVD	3571	PRCT-Tx9_T400	N	Kept components	PRCT
Drug	T400_PCT	PRCT	Cell_line.Tx9_T400	Plate.99	TCF7L1	0.75	-0.0829719305118543	pearson	1	Ttest_pvalue	Coefficient_of_eigenassay	SVD_pCMs_only2CTb	NoPrepr	SVD	9714	PRCT-Tx9_T400	N	Kept components	PRCT
Drug	T400_PCT	PRCT	Cell_line.Tx9_T400	Plate.99	TCF7L2	0.75	-0.128799718364053	pearson	1	Ttest_pvalue	Coefficient_of_eigenassay	SVD_pCMs_only2CTb	NoPrepr	SVD	7575	PRCT-Tx9_T400	N	Kept components	PRCT
Drug	T400_PCT	PRCT	Cell_line.Tx9_T400	Plate.99	TCFL5	0.75	-0.149483437640235	pearson	1	Ttest_pvalue	Coefficient_of_eigenassay	SVD_pCMs_only2CTb	NoPrepr	SVD	6753	PRCT-Tx9_T400	N	Kept components	PRCT
Drug	T400_PCT	PRCT	Cell_line.Tx9_T400	Plate.99	TCHP	0.75	0.0575208043733835	pearson	1	Ttest_pvalue	Coefficient_of_eigenassay	SVD_pCMs_only2CTb	NoPrepr	SVD	11055	PRCT-Tx9_T400	N	Kept components	PRCT
Drug	T400_PCT	PRCT	Cell_line.Tx9_T400	Plate.99	TCIM	0.75	-0.323951363799891	pearson	1	Ttest_pvalue	Coefficient_of_eigenassay	SVD_pCMs_only2CTb	NoPrepr	SVD	2240	PRCT-Tx9_T400	N	Kept components	PRCT
Drug	T400_PCT	PRCT	Cell_line.Tx9_T400	Plate.99	TCIRG1	0.75	0.299686115781762	pearson	1	Ttest_pvalue	Coefficient_of_eigenassay	SVD_pCMs_only2CTb	NoPrepr	SVD	2624	PRCT-Tx9_T400	N	Kept components	PRCT
Drug	T400_PCT	PRCT	Cell_line.Tx9_T400	Plate.99	TCN2	0.75	0.232167310722963	pearson	1	Ttest_pvalue	Coefficient_of_eigenassay	SVD_pCMs_only2CTb	NoPrepr	SVD	4017	PRCT-Tx9_T400	N	Kept components	PRCT
Drug	T400_PCT	PRCT	Cell_line.Tx9_T400	Plate.99	TCOF1	0.75	0.326689741733321	pearson	1	Ttest_pvalue	Coefficient_of_eigenassay	SVD_pCMs_only2CTb	NoPrepr	SVD	2204	PRCT-Tx9_T400	N	Kept components	PRCT
Drug	T400_PCT	PRCT	Cell_line.Tx9_T400	Plate.99	TCP1	0.75	-0.242488472316815	pearson	1	Ttest_pvalue	Coefficient_of_eigenassay	SVD_pCMs_only2CTb	NoPrepr	SVD	3775	PRCT-Tx9_T400	N	Kept components	PRCT
Drug	T400_PCT	PRCT	Cell_line.Tx9_T400	Plate.99	TCP10L	0.75	0.0892131241426683	pearson	1	Ttest_pvalue	Coefficient_of_eigenassay	SVD_pCMs_only2CTb	NoPrepr	SVD	9402	PRCT-Tx9_T400	N	Kept components	PRCT
Drug	T400_PCT	PRCT	Cell_line.Tx9_T400	Plate.99	TCP11L1	0.75	0.186786339601789	pearson	1	Ttest_pvalue	Coefficient_of_eigenassay	SVD_pCMs_only2CTb	NoPrepr	SVD	5364	PRCT-Tx9_T400	N	Kept components	PRCT
Drug	T400_PCT	PRCT	Cell_line.Tx9_T400	Plate.99	TCP11L2	0.75	-0.0588388396085305	pearson	1	Ttest_pvalue	Coefficient_of_eigenassay	SVD_pCMs_only2CTb	NoPrepr	SVD	10989	PRCT-Tx9_T400	N	Kept components	PRCT
Drug	T400_PCT	PRCT	Cell_line.Tx9_T400	Plate.99	TCTA	0.75	-0.100171126079385	pearson	1	Ttest_pvalue	Coefficient_of_eigenassay	SVD_pCMs_only2CTb	NoPrepr	SVD	8853	PRCT-Tx9_T400	N	Kept components	PRCT
Drug	T400_PCT	PRCT	Cell_line.Tx9_T400	Plate.99	TCTE1	0.75	-0.012917519411667	pearson	1	Ttest_pvalue	Coefficient_of_eigenassay	SVD_pCMs_only2CTb	NoPrepr	SVD	13990	PRCT-Tx9_T400	N	Kept components	PRCT
Drug	T400_PCT	PRCT	Cell_line.Tx9_T400	Plate.99	TCTEX1D1	0.75	0.000616748031898125	pearson	1	Ttest_pvalue	Coefficient_of_eigenassay	SVD_pCMs_only2CTb	NoPrepr	SVD	15194	PRCT-Tx9_T400	N	Kept components	PRCT
Drug	T400_PCT	PRCT	Cell_line.Tx9_T400	Plate.99	TCTEX1D2	0.75	0.207077510811018	pearson	1	Ttest_pvalue	Coefficient_of_eigenassay	SVD_pCMs_only2CTb	NoPrepr	SVD	4718	PRCT-Tx9_T400	N	Kept components	PRCT
Drug	T400_PCT	PRCT	Cell_line.Tx9_T400	Plate.99	TCTEX1D4	0.75	0.14754501074158	pearson	1	Ttest_pvalue	Coefficient_of_eigenassay	SVD_pCMs_only2CTb	NoPrepr	SVD	6824	PRCT-Tx9_T400	N	Kept components	PRCT
Drug	T400_PCT	PRCT	Cell_line.Tx9_T400	Plate.99	TCTN1	0.75	-0.140325682106482	pearson	1	Ttest_pvalue	Coefficient_of_eigenassay	SVD_pCMs_only2CTb	NoPrepr	SVD	7123	PRCT-Tx9_T400	N	Kept components	PRCT
Drug	T400_PCT	PRCT	Cell_line.Tx9_T400	Plate.99	TCTN2	0.75	-0.0733316527999224	pearson	1	Ttest_pvalue	Coefficient_of_eigenassay	SVD_pCMs_only2CTb	NoPrepr	SVD	10220	PRCT-Tx9_T400	N	Kept components	PRCT
Drug	T400_PCT	PRCT	Cell_line.Tx9_T400	Plate.99	TCTN3	0.75	-0.155220190447757	pearson	1	Ttest_pvalue	Coefficient_of_eigenassay	SVD_pCMs_only2CTb	NoPrepr	SVD	6518	PRCT-Tx9_T400	N	Kept components	PRCT
Drug	T400_PCT	PRCT	Cell_line.Tx9_T400	Plate.99	TDG	0.75	-0.0646850073896615	pearson	1	Ttest_pvalue	Coefficient_of_eigenassay	SVD_pCMs_only2CTb	NoPrepr	SVD	10683	PRCT-Tx9_T400	N	Kept components	PRCT
Drug	T400_PCT	PRCT	Cell_line.Tx9_T400	Plate.99	TDGF1	0.75	-0.491757618358016	pearson	1	Ttest_pvalue	Coefficient_of_eigenassay	SVD_pCMs_only2CTb	NoPrepr	SVD	808	PRCT-Tx9_T400	N	Kept components	PRCT
Drug	T400_PCT	PRCT	Cell_line.Tx9_T400	Plate.99	TDP1	0.75	-0.146401362762532	pearson	1	Ttest_pvalue	Coefficient_of_eigenassay	SVD_pCMs_only2CTb	NoPrepr	SVD	6867	PRCT-Tx9_T400	N	Kept components	PRCT
Drug	T400_PCT	PRCT	Cell_line.Tx9_T400	Plate.99	TDP2	0.75	-0.106386446281167	pearson	1	Ttest_pvalue	Coefficient_of_eigenassay	SVD_pCMs_only2CTb	NoPrepr	SVD	8554	PRCT-Tx9_T400	N	Kept components	PRCT
Drug	T400_PCT	PRCT	Cell_line.Tx9_T400	Plate.99	TDRD10	0.75	0.00101058710689156	pearson	1	Ttest_pvalue	Coefficient_of_eigenassay	SVD_pCMs_only2CTb	NoPrepr	SVD	15130	PRCT-Tx9_T400	N	Kept components	PRCT
Drug	T400_PCT	PRCT	Cell_line.Tx9_T400	Plate.99	TDRD12	0.75	-0.0421238261291642	pearson	1	Ttest_pvalue	Coefficient_of_eigenassay	SVD_pCMs_only2CTb	NoPrepr	SVD	11952	PRCT-Tx9_T400	N	Kept components	PRCT
Drug	T400_PCT	PRCT	Cell_line.Tx9_T400	Plate.99	TDRD3	0.75	0.21833840282985	pearson	1	Ttest_pvalue	Coefficient_of_eigenassay	SVD_pCMs_only2CTb	NoPrepr	SVD	4375	PRCT-Tx9_T400	N	Kept components	PRCT
Drug	T400_PCT	PRCT	Cell_line.Tx9_T400	Plate.99	TDRD6	0.75	-0.00636761041370021	pearson	1	Ttest_pvalue	Coefficient_of_eigenassay	SVD_pCMs_only2CTb	NoPrepr	SVD	14532	PRCT-Tx9_T400	N	Kept components	PRCT
Drug	T400_PCT	PRCT	Cell_line.Tx9_T400	Plate.99	TDRD7	0.75	-0.15440877548326	pearson	1	Ttest_pvalue	Coefficient_of_eigenassay	SVD_pCMs_only2CTb	NoPrepr	SVD	6547	PRCT-Tx9_T400	N	Kept components	PRCT
Drug	T400_PCT	PRCT	Cell_line.Tx9_T400	Plate.99	TDRKH	0.75	-0.271930416672442	pearson	1	Ttest_pvalue	Coefficient_of_eigenassay	SVD_pCMs_only2CTb	NoPrepr	SVD	3132	PRCT-Tx9_T400	N	Kept components	PRCT
Drug	T400_PCT	PRCT	Cell_line.Tx9_T400	Plate.99	TDRP	0.75	-0.114277324115253	pearson	1	Ttest_pvalue	Coefficient_of_eigenassay	SVD_pCMs_only2CTb	NoPrepr	SVD	8207	PRCT-Tx9_T400	N	Kept components	PRCT
Drug	T400_PCT	PRCT	Cell_line.Tx9_T400	Plate.99	TEAD1	0.75	-0.297108421564866	pearson	1	Ttest_pvalue	Coefficient_of_eigenassay	SVD_pCMs_only2CTb	NoPrepr	SVD	2678	PRCT-Tx9_T400	N	Kept components	PRCT
Drug	T400_PCT	PRCT	Cell_line.Tx9_T400	Plate.99	TEAD2	0.75	-0.0396924568627817	pearson	1	Ttest_pvalue	Coefficient_of_eigenassay	SVD_pCMs_only2CTb	NoPrepr	SVD	12095	PRCT-Tx9_T400	N	Kept components	PRCT
Drug	T400_PCT	PRCT	Cell_line.Tx9_T400	Plate.99	TEAD3	0.75	-0.243226759947183	pearson	1	Ttest_pvalue	Coefficient_of_eigenassay	SVD_pCMs_only2CTb	NoPrepr	SVD	3754	PRCT-Tx9_T400	N	Kept components	PRCT
Drug	T400_PCT	PRCT	Cell_line.Tx9_T400	Plate.99	TEAD4	0.75	0.143669764717212	pearson	1	Ttest_pvalue	Coefficient_of_eigenassay	SVD_pCMs_only2CTb	NoPrepr	SVD	6981	PRCT-Tx9_T400	N	Kept components	PRCT
Drug	T400_PCT	PRCT	Cell_line.Tx9_T400	Plate.99	TEC	0.75	0.166212631827699	pearson	1	Ttest_pvalue	Coefficient_of_eigenassay	SVD_pCMs_only2CTb	NoPrepr	SVD	6082	PRCT-Tx9_T400	N	Kept components	PRCT
Drug	T400_PCT	PRCT	Cell_line.Tx9_T400	Plate.99	TECPR1	0.75	0.234125569013513	pearson	1	Ttest_pvalue	Coefficient_of_eigenassay	SVD_pCMs_only2CTb	NoPrepr	SVD	3983	PRCT-Tx9_T400	N	Kept components	PRCT
Drug	T400_PCT	PRCT	Cell_line.Tx9_T400	Plate.99	TECPR2	0.75	0.0614363277285474	pearson	1	Ttest_pvalue	Coefficient_of_eigenassay	SVD_pCMs_only2CTb	NoPrepr	SVD	10868	PRCT-Tx9_T400	N	Kept components	PRCT
Drug	T400_PCT	PRCT	Cell_line.Tx9_T400	Plate.99	TECR	0.75	0.0388589907613256	pearson	1	Ttest_pvalue	Coefficient_of_eigenassay	SVD_pCMs_only2CTb	NoPrepr	SVD	12149	PRCT-Tx9_T400	N	Kept components	PRCT
Drug	T400_PCT	PRCT	Cell_line.Tx9_T400	Plate.99	TECRL	0.75	-0.743742579640482	pearson	1	Ttest_pvalue	Coefficient_of_eigenassay	SVD_pCMs_only2CTb	NoPrepr	SVD	187	PRCT-Tx9_T400	N	Kept components	PRCT
Drug	T400_PCT	PRCT	Cell_line.Tx9_T400	Plate.99	TECTA	0.75	-0.100075221803978	pearson	1	Ttest_pvalue	Coefficient_of_eigenassay	SVD_pCMs_only2CTb	NoPrepr	SVD	8857	PRCT-Tx9_T400	N	Kept components	PRCT
Drug	T400_PCT	PRCT	Cell_line.Tx9_T400	Plate.99	TEDC1	0.75	0.366621946239592	pearson	1	Ttest_pvalue	Coefficient_of_eigenassay	SVD_pCMs_only2CTb	NoPrepr	SVD	1687	PRCT-Tx9_T400	N	Kept components	PRCT
Drug	T400_PCT	PRCT	Cell_line.Tx9_T400	Plate.99	TEDC2	0.75	0.118505076045879	pearson	1	Ttest_pvalue	Coefficient_of_eigenassay	SVD_pCMs_only2CTb	NoPrepr	SVD	8027	PRCT-Tx9_T400	N	Kept components	PRCT
Drug	T400_PCT	PRCT	Cell_line.Tx9_T400	Plate.99	TEF	0.75	0.0082260935387847	pearson	1	Ttest_pvalue	Coefficient_of_eigenassay	SVD_pCMs_only2CTb	NoPrepr	SVD	14377	PRCT-Tx9_T400	N	Kept components	PRCT
Drug	T400_PCT	PRCT	Cell_line.Tx9_T400	Plate.99	TEFM	0.75	-0.00624910342940251	pearson	1	Ttest_pvalue	Coefficient_of_eigenassay	SVD_pCMs_only2CTb	NoPrepr	SVD	14545	PRCT-Tx9_T400	N	Kept components	PRCT
Drug	T400_PCT	PRCT	Cell_line.Tx9_T400	Plate.99	TEK	0.75	-0.0191408977698111	pearson	1	Ttest_pvalue	Coefficient_of_eigenassay	SVD_pCMs_only2CTb	NoPrepr	SVD	13496	PRCT-Tx9_T400	N	Kept components	PRCT
Drug	T400_PCT	PRCT	Cell_line.Tx9_T400	Plate.99	TEKT1	0.75	0.013820830671065	pearson	1	Ttest_pvalue	Coefficient_of_eigenassay	SVD_pCMs_only2CTb	NoPrepr	SVD	13919	PRCT-Tx9_T400	N	Kept components	PRCT
Drug	T400_PCT	PRCT	Cell_line.Tx9_T400	Plate.99	TEKT2	0.75	-0.00509292100173415	pearson	1	Ttest_pvalue	Coefficient_of_eigenassay	SVD_pCMs_only2CTb	NoPrepr	SVD	14681	PRCT-Tx9_T400	N	Kept components	PRCT
Drug	T400_PCT	PRCT	Cell_line.Tx9_T400	Plate.99	TEKT3	0.75	7.98344407692299e-05	pearson	1	Ttest_pvalue	Coefficient_of_eigenassay	SVD_pCMs_only2CTb	NoPrepr	SVD	15286	PRCT-Tx9_T400	N	Kept components	PRCT
Drug	T400_PCT	PRCT	Cell_line.Tx9_T400	Plate.99	TEKT4	0.75	0.0415219649742589	pearson	1	Ttest_pvalue	Coefficient_of_eigenassay	SVD_pCMs_only2CTb	NoPrepr	SVD	11986	PRCT-Tx9_T400	N	Kept components	PRCT
Drug	T400_PCT	PRCT	Cell_line.Tx9_T400	Plate.99	TEKT5	0.75	0.4800394865599	pearson	1	Ttest_pvalue	Coefficient_of_eigenassay	SVD_pCMs_only2CTb	NoPrepr	SVD	861	PRCT-Tx9_T400	N	Kept components	PRCT
Drug	T400_PCT	PRCT	Cell_line.Tx9_T400	Plate.99	TELO2	0.75	0.0796311705112795	pearson	1	Ttest_pvalue	Coefficient_of_eigenassay	SVD_pCMs_only2CTb	NoPrepr	SVD	9876	PRCT-Tx9_T400	N	Kept components	PRCT
Drug	T400_PCT	PRCT	Cell_line.Tx9_T400	Plate.99	TENM1	0.75	0.122565476861584	pearson	1	Ttest_pvalue	Coefficient_of_eigenassay	SVD_pCMs_only2CTb	NoPrepr	SVD	7821	PRCT-Tx9_T400	N	Kept components	PRCT
Drug	T400_PCT	PRCT	Cell_line.Tx9_T400	Plate.99	TENM2	0.75	0.0551612033084265	pearson	1	Ttest_pvalue	Coefficient_of_eigenassay	SVD_pCMs_only2CTb	NoPrepr	SVD	11207	PRCT-Tx9_T400	N	Kept components	PRCT
Drug	T400_PCT	PRCT	Cell_line.Tx9_T400	Plate.99	TENM3	0.75	0.33730415172241	pearson	1	Ttest_pvalue	Coefficient_of_eigenassay	SVD_pCMs_only2CTb	NoPrepr	SVD	2052	PRCT-Tx9_T400	N	Kept components	PRCT
Drug	T400_PCT	PRCT	Cell_line.Tx9_T400	Plate.99	TENM4	0.75	0.300836618982679	pearson	1	Ttest_pvalue	Coefficient_of_eigenassay	SVD_pCMs_only2CTb	NoPrepr	SVD	2602	PRCT-Tx9_T400	N	Kept components	PRCT
Drug	T400_PCT	PRCT	Cell_line.Tx9_T400	Plate.99	TENT2	0.75	-0.189424478481629	pearson	1	Ttest_pvalue	Coefficient_of_eigenassay	SVD_pCMs_only2CTb	NoPrepr	SVD	5267	PRCT-Tx9_T400	N	Kept components	PRCT
Drug	T400_PCT	PRCT	Cell_line.Tx9_T400	Plate.99	TENT4A	0.75	-0.06337690496929	pearson	1	Ttest_pvalue	Coefficient_of_eigenassay	SVD_pCMs_only2CTb	NoPrepr	SVD	10753	PRCT-Tx9_T400	N	Kept components	PRCT
Drug	T400_PCT	PRCT	Cell_line.Tx9_T400	Plate.99	TENT4B	0.75	-0.0708057651240364	pearson	1	Ttest_pvalue	Coefficient_of_eigenassay	SVD_pCMs_only2CTb	NoPrepr	SVD	10349	PRCT-Tx9_T400	N	Kept components	PRCT
Drug	T400_PCT	PRCT	Cell_line.Tx9_T400	Plate.99	TENT5A	0.75	0.247948975286608	pearson	1	Ttest_pvalue	Coefficient_of_eigenassay	SVD_pCMs_only2CTb	NoPrepr	SVD	3638	PRCT-Tx9_T400	N	Kept components	PRCT
Drug	T400_PCT	PRCT	Cell_line.Tx9_T400	Plate.99	TENT5B	0.75	0.187551923856117	pearson	1	Ttest_pvalue	Coefficient_of_eigenassay	SVD_pCMs_only2CTb	NoPrepr	SVD	5336	PRCT-Tx9_T400	N	Kept components	PRCT
Drug	T400_PCT	PRCT	Cell_line.Tx9_T400	Plate.99	TENT5C	0.75	-0.036572790772867	pearson	1	Ttest_pvalue	Coefficient_of_eigenassay	SVD_pCMs_only2CTb	NoPrepr	SVD	12299	PRCT-Tx9_T400	N	Kept components	PRCT
Drug	T400_PCT	PRCT	Cell_line.Tx9_T400	Plate.99	TEP1	0.75	0.106318340534894	pearson	1	Ttest_pvalue	Coefficient_of_eigenassay	SVD_pCMs_only2CTb	NoPrepr	SVD	8559	PRCT-Tx9_T400	N	Kept components	PRCT
Drug	T400_PCT	PRCT	Cell_line.Tx9_T400	Plate.99	TEPP	0.75	0.0699236915260029	pearson	1	Ttest_pvalue	Coefficient_of_eigenassay	SVD_pCMs_only2CTb	NoPrepr	SVD	10396	PRCT-Tx9_T400	N	Kept components	PRCT
Drug	T400_PCT	PRCT	Cell_line.Tx9_T400	Plate.99	TEPSIN	0.75	-0.00167161858231119	pearson	1	Ttest_pvalue	Coefficient_of_eigenassay	SVD_pCMs_only2CTb	NoPrepr	SVD	15042	PRCT-Tx9_T400	N	Kept components	PRCT
Drug	T400_PCT	PRCT	Cell_line.Tx9_T400	Plate.99	TERF1	0.75	-0.230029017507967	pearson	1	Ttest_pvalue	Coefficient_of_eigenassay	SVD_pCMs_only2CTb	NoPrepr	SVD	4071	PRCT-Tx9_T400	N	Kept components	PRCT
Drug	T400_PCT	PRCT	Cell_line.Tx9_T400	Plate.99	TERF2	0.75	-0.0977660727860998	pearson	1	Ttest_pvalue	Coefficient_of_eigenassay	SVD_pCMs_only2CTb	NoPrepr	SVD	8963	PRCT-Tx9_T400	N	Kept components	PRCT
Drug	T400_PCT	PRCT	Cell_line.Tx9_T400	Plate.99	TERF2IP	0.75	-0.123394534131199	pearson	1	Ttest_pvalue	Coefficient_of_eigenassay	SVD_pCMs_only2CTb	NoPrepr	SVD	7778	PRCT-Tx9_T400	N	Kept components	PRCT
Drug	T400_PCT	PRCT	Cell_line.Tx9_T400	Plate.99	TES	0.75	-0.31967642362141	pearson	1	Ttest_pvalue	Coefficient_of_eigenassay	SVD_pCMs_only2CTb	NoPrepr	SVD	2311	PRCT-Tx9_T400	N	Kept components	PRCT
Drug	T400_PCT	PRCT	Cell_line.Tx9_T400	Plate.99	TESC	0.75	-0.0655821811422918	pearson	1	Ttest_pvalue	Coefficient_of_eigenassay	SVD_pCMs_only2CTb	NoPrepr	SVD	10632	PRCT-Tx9_T400	N	Kept components	PRCT
Drug	T400_PCT	PRCT	Cell_line.Tx9_T400	Plate.99	TESK1	0.75	-0.0606767345153163	pearson	1	Ttest_pvalue	Coefficient_of_eigenassay	SVD_pCMs_only2CTb	NoPrepr	SVD	10904	PRCT-Tx9_T400	N	Kept components	PRCT
Drug	T400_PCT	PRCT	Cell_line.Tx9_T400	Plate.99	TESK2	0.75	-0.0551514873933672	pearson	1	Ttest_pvalue	Coefficient_of_eigenassay	SVD_pCMs_only2CTb	NoPrepr	SVD	11208	PRCT-Tx9_T400	N	Kept components	PRCT
Drug	T400_PCT	PRCT	Cell_line.Tx9_T400	Plate.99	TESMIN	0.75	0.0122365771265323	pearson	1	Ttest_pvalue	Coefficient_of_eigenassay	SVD_pCMs_only2CTb	NoPrepr	SVD	14046	PRCT-Tx9_T400	N	Kept components	PRCT
Drug	T400_PCT	PRCT	Cell_line.Tx9_T400	Plate.99	TET1	0.75	0.297337317388734	pearson	1	Ttest_pvalue	Coefficient_of_eigenassay	SVD_pCMs_only2CTb	NoPrepr	SVD	2675	PRCT-Tx9_T400	N	Kept components	PRCT
Drug	T400_PCT	PRCT	Cell_line.Tx9_T400	Plate.99	TET2	0.75	-0.0190519272226524	pearson	1	Ttest_pvalue	Coefficient_of_eigenassay	SVD_pCMs_only2CTb	NoPrepr	SVD	13505	PRCT-Tx9_T400	N	Kept components	PRCT
Drug	T400_PCT	PRCT	Cell_line.Tx9_T400	Plate.99	TET3	0.75	0.0217014278983064	pearson	1	Ttest_pvalue	Coefficient_of_eigenassay	SVD_pCMs_only2CTb	NoPrepr	SVD	13344	PRCT-Tx9_T400	N	Kept components	PRCT
Drug	T400_PCT	PRCT	Cell_line.Tx9_T400	Plate.99	TEX10	0.75	-0.123288690647158	pearson	1	Ttest_pvalue	Coefficient_of_eigenassay	SVD_pCMs_only2CTb	NoPrepr	SVD	7786	PRCT-Tx9_T400	N	Kept components	PRCT
Drug	T400_PCT	PRCT	Cell_line.Tx9_T400	Plate.99	TEX14	0.75	-0.0158433848655921	pearson	1	Ttest_pvalue	Coefficient_of_eigenassay	SVD_pCMs_only2CTb	NoPrepr	SVD	13762	PRCT-Tx9_T400	N	Kept components	PRCT
Drug	T400_PCT	PRCT	Cell_line.Tx9_T400	Plate.99	TEX15	0.75	0.0454273028286562	pearson	1	Ttest_pvalue	Coefficient_of_eigenassay	SVD_pCMs_only2CTb	NoPrepr	SVD	11777	PRCT-Tx9_T400	N	Kept components	PRCT
Drug	T400_PCT	PRCT	Cell_line.Tx9_T400	Plate.99	TEX2	0.75	-0.162991290245441	pearson	1	Ttest_pvalue	Coefficient_of_eigenassay	SVD_pCMs_only2CTb	NoPrepr	SVD	6192	PRCT-Tx9_T400	N	Kept components	PRCT
Drug	T400_PCT	PRCT	Cell_line.Tx9_T400	Plate.99	TEX22	0.75	0.303066606924846	pearson	1	Ttest_pvalue	Coefficient_of_eigenassay	SVD_pCMs_only2CTb	NoPrepr	SVD	2575	PRCT-Tx9_T400	N	Kept components	PRCT
Drug	T400_PCT	PRCT	Cell_line.Tx9_T400	Plate.99	TEX26	0.75	2.56667817110519e-05	pearson	1	Ttest_pvalue	Coefficient_of_eigenassay	SVD_pCMs_only2CTb	NoPrepr	SVD	15312	PRCT-Tx9_T400	N	Kept components	PRCT
Drug	T400_PCT	PRCT	Cell_line.Tx9_T400	Plate.99	TEX261	0.75	-0.235861085639487	pearson	1	Ttest_pvalue	Coefficient_of_eigenassay	SVD_pCMs_only2CTb	NoPrepr	SVD	3940	PRCT-Tx9_T400	N	Kept components	PRCT
Drug	T400_PCT	PRCT	Cell_line.Tx9_T400	Plate.99	TEX264	0.75	0.182567161396628	pearson	1	Ttest_pvalue	Coefficient_of_eigenassay	SVD_pCMs_only2CTb	NoPrepr	SVD	5502	PRCT-Tx9_T400	N	Kept components	PRCT
Drug	T400_PCT	PRCT	Cell_line.Tx9_T400	Plate.99	TEX29	0.75	0.12929718191525	pearson	1	Ttest_pvalue	Coefficient_of_eigenassay	SVD_pCMs_only2CTb	NoPrepr	SVD	7553	PRCT-Tx9_T400	N	Kept components	PRCT
Drug	T400_PCT	PRCT	Cell_line.Tx9_T400	Plate.99	TEX30	0.75	-0.113056373688958	pearson	1	Ttest_pvalue	Coefficient_of_eigenassay	SVD_pCMs_only2CTb	NoPrepr	SVD	8253	PRCT-Tx9_T400	N	Kept components	PRCT
Drug	T400_PCT	PRCT	Cell_line.Tx9_T400	Plate.99	TEX38	0.75	-0.00322555098639629	pearson	1	Ttest_pvalue	Coefficient_of_eigenassay	SVD_pCMs_only2CTb	NoPrepr	SVD	14871	PRCT-Tx9_T400	N	Kept components	PRCT
Drug	T400_PCT	PRCT	Cell_line.Tx9_T400	Plate.99	TEX45	0.75	-0.0144092807997916	pearson	1	Ttest_pvalue	Coefficient_of_eigenassay	SVD_pCMs_only2CTb	NoPrepr	SVD	13882	PRCT-Tx9_T400	N	Kept components	PRCT
Drug	T400_PCT	PRCT	Cell_line.Tx9_T400	Plate.99	TEX9	0.75	-0.0924678545169459	pearson	1	Ttest_pvalue	Coefficient_of_eigenassay	SVD_pCMs_only2CTb	NoPrepr	SVD	9228	PRCT-Tx9_T400	N	Kept components	PRCT
Drug	T400_PCT	PRCT	Cell_line.Tx9_T400	Plate.99	TF	0.75	0.114133566445534	pearson	1	Ttest_pvalue	Coefficient_of_eigenassay	SVD_pCMs_only2CTb	NoPrepr	SVD	8212	PRCT-Tx9_T400	N	Kept components	PRCT
Drug	T400_PCT	PRCT	Cell_line.Tx9_T400	Plate.99	TFAM	0.75	-0.208152193248395	pearson	1	Ttest_pvalue	Coefficient_of_eigenassay	SVD_pCMs_only2CTb	NoPrepr	SVD	4680	PRCT-Tx9_T400	N	Kept components	PRCT
Drug	T400_PCT	PRCT	Cell_line.Tx9_T400	Plate.99	TFAP2A	0.75	0.011297429470174	pearson	1	Ttest_pvalue	Coefficient_of_eigenassay	SVD_pCMs_only2CTb	NoPrepr	SVD	14128	PRCT-Tx9_T400	N	Kept components	PRCT
Drug	T400_PCT	PRCT	Cell_line.Tx9_T400	Plate.99	TFAP2B	0.75	0.139844170164097	pearson	1	Ttest_pvalue	Coefficient_of_eigenassay	SVD_pCMs_only2CTb	NoPrepr	SVD	7144	PRCT-Tx9_T400	N	Kept components	PRCT
Drug	T400_PCT	PRCT	Cell_line.Tx9_T400	Plate.99	TFAP2C	0.75	0.00771844357464339	pearson	1	Ttest_pvalue	Coefficient_of_eigenassay	SVD_pCMs_only2CTb	NoPrepr	SVD	14417	PRCT-Tx9_T400	N	Kept components	PRCT
Drug	T400_PCT	PRCT	Cell_line.Tx9_T400	Plate.99	TFAP2E	0.75	0.0590567248281238	pearson	1	Ttest_pvalue	Coefficient_of_eigenassay	SVD_pCMs_only2CTb	NoPrepr	SVD	10977	PRCT-Tx9_T400	N	Kept components	PRCT
Drug	T400_PCT	PRCT	Cell_line.Tx9_T400	Plate.99	TFAP4	0.75	-0.101492096279309	pearson	1	Ttest_pvalue	Coefficient_of_eigenassay	SVD_pCMs_only2CTb	NoPrepr	SVD	8797	PRCT-Tx9_T400	N	Kept components	PRCT
Drug	T400_PCT	PRCT	Cell_line.Tx9_T400	Plate.99	TFB1M	0.75	0.0433190230962817	pearson	1	Ttest_pvalue	Coefficient_of_eigenassay	SVD_pCMs_only2CTb	NoPrepr	SVD	11882	PRCT-Tx9_T400	N	Kept components	PRCT
Drug	T400_PCT	PRCT	Cell_line.Tx9_T400	Plate.99	TFB2M	0.75	-0.112175370175098	pearson	1	Ttest_pvalue	Coefficient_of_eigenassay	SVD_pCMs_only2CTb	NoPrepr	SVD	8283	PRCT-Tx9_T400	N	Kept components	PRCT
Drug	T400_PCT	PRCT	Cell_line.Tx9_T400	Plate.99	TFCP2	0.75	-0.0785385374916867	pearson	1	Ttest_pvalue	Coefficient_of_eigenassay	SVD_pCMs_only2CTb	NoPrepr	SVD	9927	PRCT-Tx9_T400	N	Kept components	PRCT
Drug	T400_PCT	PRCT	Cell_line.Tx9_T400	Plate.99	TFDP1	0.75	-0.488287219171981	pearson	1	Ttest_pvalue	Coefficient_of_eigenassay	SVD_pCMs_only2CTb	NoPrepr	SVD	828	PRCT-Tx9_T400	N	Kept components	PRCT
Drug	T400_PCT	PRCT	Cell_line.Tx9_T400	Plate.99	TFDP2	0.75	0.00376044405426884	pearson	1	Ttest_pvalue	Coefficient_of_eigenassay	SVD_pCMs_only2CTb	NoPrepr	SVD	14809	PRCT-Tx9_T400	N	Kept components	PRCT
Drug	T400_PCT	PRCT	Cell_line.Tx9_T400	Plate.99	TFE3	0.75	-0.144243816211427	pearson	1	Ttest_pvalue	Coefficient_of_eigenassay	SVD_pCMs_only2CTb	NoPrepr	SVD	6958	PRCT-Tx9_T400	N	Kept components	PRCT
Drug	T400_PCT	PRCT	Cell_line.Tx9_T400	Plate.99	TFEB	0.75	0.228501124298404	pearson	1	Ttest_pvalue	Coefficient_of_eigenassay	SVD_pCMs_only2CTb	NoPrepr	SVD	4112	PRCT-Tx9_T400	N	Kept components	PRCT
Drug	T400_PCT	PRCT	Cell_line.Tx9_T400	Plate.99	TFF3	0.75	0.176774063596048	pearson	1	Ttest_pvalue	Coefficient_of_eigenassay	SVD_pCMs_only2CTb	NoPrepr	SVD	5685	PRCT-Tx9_T400	N	Kept components	PRCT
Drug	T400_PCT	PRCT	Cell_line.Tx9_T400	Plate.99	TFG	0.75	-0.24296979349613	pearson	1	Ttest_pvalue	Coefficient_of_eigenassay	SVD_pCMs_only2CTb	NoPrepr	SVD	3761	PRCT-Tx9_T400	N	Kept components	PRCT
Drug	T400_PCT	PRCT	Cell_line.Tx9_T400	Plate.99	TFIP11	0.75	-0.240551320942269	pearson	1	Ttest_pvalue	Coefficient_of_eigenassay	SVD_pCMs_only2CTb	NoPrepr	SVD	3828	PRCT-Tx9_T400	N	Kept components	PRCT
Drug	T400_PCT	PRCT	Cell_line.Tx9_T400	Plate.99	TFPI	0.75	-0.196367039797321	pearson	1	Ttest_pvalue	Coefficient_of_eigenassay	SVD_pCMs_only2CTb	NoPrepr	SVD	5050	PRCT-Tx9_T400	N	Kept components	PRCT
Drug	T400_PCT	PRCT	Cell_line.Tx9_T400	Plate.99	TFPI2	0.75	-0.394664666605451	pearson	1	Ttest_pvalue	Coefficient_of_eigenassay	SVD_pCMs_only2CTb	NoPrepr	SVD	1400	PRCT-Tx9_T400	N	Kept components	PRCT
Drug	T400_PCT	PRCT	Cell_line.Tx9_T400	Plate.99	TFR2	0.75	-0.2595287080843	pearson	1	Ttest_pvalue	Coefficient_of_eigenassay	SVD_pCMs_only2CTb	NoPrepr	SVD	3389	PRCT-Tx9_T400	N	Kept components	PRCT
Drug	T400_PCT	PRCT	Cell_line.Tx9_T400	Plate.99	TFRC	0.75	-0.0232135120160353	pearson	1	Ttest_pvalue	Coefficient_of_eigenassay	SVD_pCMs_only2CTb	NoPrepr	SVD	13229	PRCT-Tx9_T400	N	Kept components	PRCT
Drug	T400_PCT	PRCT	Cell_line.Tx9_T400	Plate.99	TG	0.75	0.438808605188646	pearson	1	Ttest_pvalue	Coefficient_of_eigenassay	SVD_pCMs_only2CTb	NoPrepr	SVD	1081	PRCT-Tx9_T400	N	Kept components	PRCT
Drug	T400_PCT	PRCT	Cell_line.Tx9_T400	Plate.99	TGDS	0.75	-0.244100138185218	pearson	1	Ttest_pvalue	Coefficient_of_eigenassay	SVD_pCMs_only2CTb	NoPrepr	SVD	3730	PRCT-Tx9_T400	N	Kept components	PRCT
Drug	T400_PCT	PRCT	Cell_line.Tx9_T400	Plate.99	TGFB1	0.75	-0.0908565280029673	pearson	1	Ttest_pvalue	Coefficient_of_eigenassay	SVD_pCMs_only2CTb	NoPrepr	SVD	9318	PRCT-Tx9_T400	N	Kept components	PRCT
Drug	T400_PCT	PRCT	Cell_line.Tx9_T400	Plate.99	TGFB1I1	0.75	-0.102343581596991	pearson	1	Ttest_pvalue	Coefficient_of_eigenassay	SVD_pCMs_only2CTb	NoPrepr	SVD	8764	PRCT-Tx9_T400	N	Kept components	PRCT
Drug	T400_PCT	PRCT	Cell_line.Tx9_T400	Plate.99	TGFB2	0.75	-0.183568890255589	pearson	1	Ttest_pvalue	Coefficient_of_eigenassay	SVD_pCMs_only2CTb	NoPrepr	SVD	5460	PRCT-Tx9_T400	N	Kept components	PRCT
Drug	T400_PCT	PRCT	Cell_line.Tx9_T400	Plate.99	TGFB3	0.75	-0.0643080652227219	pearson	1	Ttest_pvalue	Coefficient_of_eigenassay	SVD_pCMs_only2CTb	NoPrepr	SVD	10704	PRCT-Tx9_T400	N	Kept components	PRCT
Drug	T400_PCT	PRCT	Cell_line.Tx9_T400	Plate.99	TGFBI	0.75	-0.339165165356315	pearson	1	Ttest_pvalue	Coefficient_of_eigenassay	SVD_pCMs_only2CTb	NoPrepr	SVD	2027	PRCT-Tx9_T400	N	Kept components	PRCT
Drug	T400_PCT	PRCT	Cell_line.Tx9_T400	Plate.99	TGFBR1	0.75	0.0479091449995156	pearson	1	Ttest_pvalue	Coefficient_of_eigenassay	SVD_pCMs_only2CTb	NoPrepr	SVD	11629	PRCT-Tx9_T400	N	Kept components	PRCT
Drug	T400_PCT	PRCT	Cell_line.Tx9_T400	Plate.99	TGFBR2	0.75	-0.170588360034523	pearson	1	Ttest_pvalue	Coefficient_of_eigenassay	SVD_pCMs_only2CTb	NoPrepr	SVD	5909	PRCT-Tx9_T400	N	Kept components	PRCT
Drug	T400_PCT	PRCT	Cell_line.Tx9_T400	Plate.99	TGFBR3	0.75	0.0828252984576185	pearson	1	Ttest_pvalue	Coefficient_of_eigenassay	SVD_pCMs_only2CTb	NoPrepr	SVD	9723	PRCT-Tx9_T400	N	Kept components	PRCT
Drug	T400_PCT	PRCT	Cell_line.Tx9_T400	Plate.99	TGFBR3L	0.75	0.3748060043821	pearson	1	Ttest_pvalue	Coefficient_of_eigenassay	SVD_pCMs_only2CTb	NoPrepr	SVD	1589	PRCT-Tx9_T400	N	Kept components	PRCT
Drug	T400_PCT	PRCT	Cell_line.Tx9_T400	Plate.99	TGFBRAP1	0.75	-0.0542169271747271	pearson	1	Ttest_pvalue	Coefficient_of_eigenassay	SVD_pCMs_only2CTb	NoPrepr	SVD	11265	PRCT-Tx9_T400	N	Kept components	PRCT
Drug	T400_PCT	PRCT	Cell_line.Tx9_T400	Plate.99	TGIF1	0.75	-0.411366394607588	pearson	1	Ttest_pvalue	Coefficient_of_eigenassay	SVD_pCMs_only2CTb	NoPrepr	SVD	1271	PRCT-Tx9_T400	N	Kept components	PRCT
Drug	T400_PCT	PRCT	Cell_line.Tx9_T400	Plate.99	TGIF2	0.75	-0.0189386124760352	pearson	1	Ttest_pvalue	Coefficient_of_eigenassay	SVD_pCMs_only2CTb	NoPrepr	SVD	13519	PRCT-Tx9_T400	N	Kept components	PRCT
Drug	T400_PCT	PRCT	Cell_line.Tx9_T400	Plate.99	TGM1	0.75	0.0585733305984448	pearson	1	Ttest_pvalue	Coefficient_of_eigenassay	SVD_pCMs_only2CTb	NoPrepr	SVD	11010	PRCT-Tx9_T400	N	Kept components	PRCT
Drug	T400_PCT	PRCT	Cell_line.Tx9_T400	Plate.99	TGM2	0.75	-0.33661720822201	pearson	1	Ttest_pvalue	Coefficient_of_eigenassay	SVD_pCMs_only2CTb	NoPrepr	SVD	2063	PRCT-Tx9_T400	N	Kept components	PRCT
Drug	T400_PCT	PRCT	Cell_line.Tx9_T400	Plate.99	TGOLN2	0.75	-0.231416326583339	pearson	1	Ttest_pvalue	Coefficient_of_eigenassay	SVD_pCMs_only2CTb	NoPrepr	SVD	4036	PRCT-Tx9_T400	N	Kept components	PRCT
Drug	T400_PCT	PRCT	Cell_line.Tx9_T400	Plate.99	TGS1	0.75	0.0902347097121686	pearson	1	Ttest_pvalue	Coefficient_of_eigenassay	SVD_pCMs_only2CTb	NoPrepr	SVD	9345	PRCT-Tx9_T400	N	Kept components	PRCT
Drug	T400_PCT	PRCT	Cell_line.Tx9_T400	Plate.99	TH	0.75	-0.0122325931709336	pearson	1	Ttest_pvalue	Coefficient_of_eigenassay	SVD_pCMs_only2CTb	NoPrepr	SVD	14047	PRCT-Tx9_T400	N	Kept components	PRCT
Drug	T400_PCT	PRCT	Cell_line.Tx9_T400	Plate.99	THADA	0.75	0.151492302670171	pearson	1	Ttest_pvalue	Coefficient_of_eigenassay	SVD_pCMs_only2CTb	NoPrepr	SVD	6668	PRCT-Tx9_T400	N	Kept components	PRCT
Drug	T400_PCT	PRCT	Cell_line.Tx9_T400	Plate.99	THAP1	0.75	-0.0863426446283873	pearson	1	Ttest_pvalue	Coefficient_of_eigenassay	SVD_pCMs_only2CTb	NoPrepr	SVD	9536	PRCT-Tx9_T400	N	Kept components	PRCT
Drug	T400_PCT	PRCT	Cell_line.Tx9_T400	Plate.99	THAP10	0.75	-0.333973178124106	pearson	1	Ttest_pvalue	Coefficient_of_eigenassay	SVD_pCMs_only2CTb	NoPrepr	SVD	2098	PRCT-Tx9_T400	N	Kept components	PRCT
Drug	T400_PCT	PRCT	Cell_line.Tx9_T400	Plate.99	THAP11	0.75	-0.105649708101939	pearson	1	Ttest_pvalue	Coefficient_of_eigenassay	SVD_pCMs_only2CTb	NoPrepr	SVD	8590	PRCT-Tx9_T400	N	Kept components	PRCT
Drug	T400_PCT	PRCT	Cell_line.Tx9_T400	Plate.99	THAP12	0.75	-0.22920249180087	pearson	1	Ttest_pvalue	Coefficient_of_eigenassay	SVD_pCMs_only2CTb	NoPrepr	SVD	4091	PRCT-Tx9_T400	N	Kept components	PRCT
Drug	T400_PCT	PRCT	Cell_line.Tx9_T400	Plate.99	THAP2	0.75	-0.339574392946899	pearson	1	Ttest_pvalue	Coefficient_of_eigenassay	SVD_pCMs_only2CTb	NoPrepr	SVD	2021	PRCT-Tx9_T400	N	Kept components	PRCT
Drug	T400_PCT	PRCT	Cell_line.Tx9_T400	Plate.99	THAP3	0.75	0.263137162522201	pearson	1	Ttest_pvalue	Coefficient_of_eigenassay	SVD_pCMs_only2CTb	NoPrepr	SVD	3319	PRCT-Tx9_T400	N	Kept components	PRCT
Drug	T400_PCT	PRCT	Cell_line.Tx9_T400	Plate.99	THAP4	0.75	0.134651751047926	pearson	1	Ttest_pvalue	Coefficient_of_eigenassay	SVD_pCMs_only2CTb	NoPrepr	SVD	7331	PRCT-Tx9_T400	N	Kept components	PRCT
Drug	T400_PCT	PRCT	Cell_line.Tx9_T400	Plate.99	THAP5	0.75	-0.207349221921273	pearson	1	Ttest_pvalue	Coefficient_of_eigenassay	SVD_pCMs_only2CTb	NoPrepr	SVD	4710	PRCT-Tx9_T400	N	Kept components	PRCT
Drug	T400_PCT	PRCT	Cell_line.Tx9_T400	Plate.99	THAP6	0.75	-0.0314301981932557	pearson	1	Ttest_pvalue	Coefficient_of_eigenassay	SVD_pCMs_only2CTb	NoPrepr	SVD	12637	PRCT-Tx9_T400	N	Kept components	PRCT
Drug	T400_PCT	PRCT	Cell_line.Tx9_T400	Plate.99	THAP7	0.75	0.334827843180322	pearson	1	Ttest_pvalue	Coefficient_of_eigenassay	SVD_pCMs_only2CTb	NoPrepr	SVD	2087	PRCT-Tx9_T400	N	Kept components	PRCT
Drug	T400_PCT	PRCT	Cell_line.Tx9_T400	Plate.99	THAP8	0.75	0.091722008434363	pearson	1	Ttest_pvalue	Coefficient_of_eigenassay	SVD_pCMs_only2CTb	NoPrepr	SVD	9267	PRCT-Tx9_T400	N	Kept components	PRCT
Drug	T400_PCT	PRCT	Cell_line.Tx9_T400	Plate.99	THAP9	0.75	0.0302611725631242	pearson	1	Ttest_pvalue	Coefficient_of_eigenassay	SVD_pCMs_only2CTb	NoPrepr	SVD	12718	PRCT-Tx9_T400	N	Kept components	PRCT
Drug	T400_PCT	PRCT	Cell_line.Tx9_T400	Plate.99	THBD	0.75	-0.310158292407453	pearson	1	Ttest_pvalue	Coefficient_of_eigenassay	SVD_pCMs_only2CTb	NoPrepr	SVD	2450	PRCT-Tx9_T400	N	Kept components	PRCT
Drug	T400_PCT	PRCT	Cell_line.Tx9_T400	Plate.99	THBS1	0.75	-0.228347324202583	pearson	1	Ttest_pvalue	Coefficient_of_eigenassay	SVD_pCMs_only2CTb	NoPrepr	SVD	4113	PRCT-Tx9_T400	N	Kept components	PRCT
Drug	T400_PCT	PRCT	Cell_line.Tx9_T400	Plate.99	THBS2	0.75	-0.133023560844498	pearson	1	Ttest_pvalue	Coefficient_of_eigenassay	SVD_pCMs_only2CTb	NoPrepr	SVD	7402	PRCT-Tx9_T400	N	Kept components	PRCT
Drug	T400_PCT	PRCT	Cell_line.Tx9_T400	Plate.99	THBS3	0.75	0.394223871840302	pearson	1	Ttest_pvalue	Coefficient_of_eigenassay	SVD_pCMs_only2CTb	NoPrepr	SVD	1406	PRCT-Tx9_T400	N	Kept components	PRCT
Drug	T400_PCT	PRCT	Cell_line.Tx9_T400	Plate.99	THBS4	0.75	-0.256643916363408	pearson	1	Ttest_pvalue	Coefficient_of_eigenassay	SVD_pCMs_only2CTb	NoPrepr	SVD	3456	PRCT-Tx9_T400	N	Kept components	PRCT
Drug	T400_PCT	PRCT	Cell_line.Tx9_T400	Plate.99	THEGL	0.75	0.0185122120834568	pearson	1	Ttest_pvalue	Coefficient_of_eigenassay	SVD_pCMs_only2CTb	NoPrepr	SVD	13553	PRCT-Tx9_T400	N	Kept components	PRCT
Drug	T400_PCT	PRCT	Cell_line.Tx9_T400	Plate.99	THEM4	0.75	-0.0184211871162064	pearson	1	Ttest_pvalue	Coefficient_of_eigenassay	SVD_pCMs_only2CTb	NoPrepr	SVD	13560	PRCT-Tx9_T400	N	Kept components	PRCT
Drug	T400_PCT	PRCT	Cell_line.Tx9_T400	Plate.99	THEM6	0.75	-0.0743426133764548	pearson	1	Ttest_pvalue	Coefficient_of_eigenassay	SVD_pCMs_only2CTb	NoPrepr	SVD	10157	PRCT-Tx9_T400	N	Kept components	PRCT
Drug	T400_PCT	PRCT	Cell_line.Tx9_T400	Plate.99	THEMIS2	0.75	-0.00528461179385144	pearson	1	Ttest_pvalue	Coefficient_of_eigenassay	SVD_pCMs_only2CTb	NoPrepr	SVD	14665	PRCT-Tx9_T400	N	Kept components	PRCT
Drug	T400_PCT	PRCT	Cell_line.Tx9_T400	Plate.99	THG1L	0.75	0.0292043902741408	pearson	1	Ttest_pvalue	Coefficient_of_eigenassay	SVD_pCMs_only2CTb	NoPrepr	SVD	12792	PRCT-Tx9_T400	N	Kept components	PRCT
Drug	T400_PCT	PRCT	Cell_line.Tx9_T400	Plate.99	THNSL1	0.75	0.102936601114715	pearson	1	Ttest_pvalue	Coefficient_of_eigenassay	SVD_pCMs_only2CTb	NoPrepr	SVD	8730	PRCT-Tx9_T400	N	Kept components	PRCT
Drug	T400_PCT	PRCT	Cell_line.Tx9_T400	Plate.99	THNSL2	0.75	0.175490490894782	pearson	1	Ttest_pvalue	Coefficient_of_eigenassay	SVD_pCMs_only2CTb	NoPrepr	SVD	5730	PRCT-Tx9_T400	N	Kept components	PRCT
Drug	T400_PCT	PRCT	Cell_line.Tx9_T400	Plate.99	THOC1	0.75	0.0947936334186671	pearson	1	Ttest_pvalue	Coefficient_of_eigenassay	SVD_pCMs_only2CTb	NoPrepr	SVD	9110	PRCT-Tx9_T400	N	Kept components	PRCT
Drug	T400_PCT	PRCT	Cell_line.Tx9_T400	Plate.99	THOC2	0.75	0.156150973506229	pearson	1	Ttest_pvalue	Coefficient_of_eigenassay	SVD_pCMs_only2CTb	NoPrepr	SVD	6487	PRCT-Tx9_T400	N	Kept components	PRCT
Drug	T400_PCT	PRCT	Cell_line.Tx9_T400	Plate.99	THOC3	0.75	-0.0392954838895938	pearson	1	Ttest_pvalue	Coefficient_of_eigenassay	SVD_pCMs_only2CTb	NoPrepr	SVD	12117	PRCT-Tx9_T400	N	Kept components	PRCT
Drug	T400_PCT	PRCT	Cell_line.Tx9_T400	Plate.99	THOC5	0.75	0.087363714199768	pearson	1	Ttest_pvalue	Coefficient_of_eigenassay	SVD_pCMs_only2CTb	NoPrepr	SVD	9484	PRCT-Tx9_T400	N	Kept components	PRCT
Drug	T400_PCT	PRCT	Cell_line.Tx9_T400	Plate.99	THOC6	0.75	0.149049241332448	pearson	1	Ttest_pvalue	Coefficient_of_eigenassay	SVD_pCMs_only2CTb	NoPrepr	SVD	6762	PRCT-Tx9_T400	N	Kept components	PRCT
Drug	T400_PCT	PRCT	Cell_line.Tx9_T400	Plate.99	THOC7	0.75	0.00857714726964512	pearson	1	Ttest_pvalue	Coefficient_of_eigenassay	SVD_pCMs_only2CTb	NoPrepr	SVD	14340	PRCT-Tx9_T400	N	Kept components	PRCT
Drug	T400_PCT	PRCT	Cell_line.Tx9_T400	Plate.99	THOP1	0.75	0.168436675653184	pearson	1	Ttest_pvalue	Coefficient_of_eigenassay	SVD_pCMs_only2CTb	NoPrepr	SVD	5994	PRCT-Tx9_T400	N	Kept components	PRCT
Drug	T400_PCT	PRCT	Cell_line.Tx9_T400	Plate.99	THRA	0.75	-0.170017543665354	pearson	1	Ttest_pvalue	Coefficient_of_eigenassay	SVD_pCMs_only2CTb	NoPrepr	SVD	5928	PRCT-Tx9_T400	N	Kept components	PRCT
Drug	T400_PCT	PRCT	Cell_line.Tx9_T400	Plate.99	THRAP3	0.75	-0.0159606120122965	pearson	1	Ttest_pvalue	Coefficient_of_eigenassay	SVD_pCMs_only2CTb	NoPrepr	SVD	13754	PRCT-Tx9_T400	N	Kept components	PRCT
Drug	T400_PCT	PRCT	Cell_line.Tx9_T400	Plate.99	THRB	0.75	0.255949414875473	pearson	1	Ttest_pvalue	Coefficient_of_eigenassay	SVD_pCMs_only2CTb	NoPrepr	SVD	3474	PRCT-Tx9_T400	N	Kept components	PRCT
Drug	T400_PCT	PRCT	Cell_line.Tx9_T400	Plate.99	THRSP	0.75	0.0104862260543486	pearson	1	Ttest_pvalue	Coefficient_of_eigenassay	SVD_pCMs_only2CTb	NoPrepr	SVD	14185	PRCT-Tx9_T400	N	Kept components	PRCT
Drug	T400_PCT	PRCT	Cell_line.Tx9_T400	Plate.99	THSD1	0.75	0.119186291813903	pearson	1	Ttest_pvalue	Coefficient_of_eigenassay	SVD_pCMs_only2CTb	NoPrepr	SVD	7988	PRCT-Tx9_T400	N	Kept components	PRCT
Drug	T400_PCT	PRCT	Cell_line.Tx9_T400	Plate.99	THSD4	0.75	-0.0125268946563994	pearson	1	Ttest_pvalue	Coefficient_of_eigenassay	SVD_pCMs_only2CTb	NoPrepr	SVD	14020	PRCT-Tx9_T400	N	Kept components	PRCT
Drug	T400_PCT	PRCT	Cell_line.Tx9_T400	Plate.99	THSD7A	0.75	0.378504699236394	pearson	1	Ttest_pvalue	Coefficient_of_eigenassay	SVD_pCMs_only2CTb	NoPrepr	SVD	1558	PRCT-Tx9_T400	N	Kept components	PRCT
Drug	T400_PCT	PRCT	Cell_line.Tx9_T400	Plate.99	THSD7B	0.75	0.0666609536705442	pearson	1	Ttest_pvalue	Coefficient_of_eigenassay	SVD_pCMs_only2CTb	NoPrepr	SVD	10583	PRCT-Tx9_T400	N	Kept components	PRCT
Drug	T400_PCT	PRCT	Cell_line.Tx9_T400	Plate.99	THTPA	0.75	-0.0654798879016463	pearson	1	Ttest_pvalue	Coefficient_of_eigenassay	SVD_pCMs_only2CTb	NoPrepr	SVD	10637	PRCT-Tx9_T400	N	Kept components	PRCT
Drug	T400_PCT	PRCT	Cell_line.Tx9_T400	Plate.99	THUMPD1	0.75	-0.198945362795102	pearson	1	Ttest_pvalue	Coefficient_of_eigenassay	SVD_pCMs_only2CTb	NoPrepr	SVD	4971	PRCT-Tx9_T400	N	Kept components	PRCT
Drug	T400_PCT	PRCT	Cell_line.Tx9_T400	Plate.99	THUMPD2	0.75	-0.0875707880548718	pearson	1	Ttest_pvalue	Coefficient_of_eigenassay	SVD_pCMs_only2CTb	NoPrepr	SVD	9471	PRCT-Tx9_T400	N	Kept components	PRCT
Drug	T400_PCT	PRCT	Cell_line.Tx9_T400	Plate.99	THUMPD3	0.75	-0.0921365123357024	pearson	1	Ttest_pvalue	Coefficient_of_eigenassay	SVD_pCMs_only2CTb	NoPrepr	SVD	9246	PRCT-Tx9_T400	N	Kept components	PRCT
Drug	T400_PCT	PRCT	Cell_line.Tx9_T400	Plate.99	THY1	0.75	0.0419879684814579	pearson	1	Ttest_pvalue	Coefficient_of_eigenassay	SVD_pCMs_only2CTb	NoPrepr	SVD	11956	PRCT-Tx9_T400	N	Kept components	PRCT
Drug	T400_PCT	PRCT	Cell_line.Tx9_T400	Plate.99	THYN1	0.75	0.220370661362565	pearson	1	Ttest_pvalue	Coefficient_of_eigenassay	SVD_pCMs_only2CTb	NoPrepr	SVD	4325	PRCT-Tx9_T400	N	Kept components	PRCT
Drug	T400_PCT	PRCT	Cell_line.Tx9_T400	Plate.99	TIA1	0.75	-0.36973066763121	pearson	1	Ttest_pvalue	Coefficient_of_eigenassay	SVD_pCMs_only2CTb	NoPrepr	SVD	1648	PRCT-Tx9_T400	N	Kept components	PRCT
Drug	T400_PCT	PRCT	Cell_line.Tx9_T400	Plate.99	TIAF1	0.75	0.114651911324468	pearson	1	Ttest_pvalue	Coefficient_of_eigenassay	SVD_pCMs_only2CTb	NoPrepr	SVD	8190	PRCT-Tx9_T400	N	Kept components	PRCT
Drug	T400_PCT	PRCT	Cell_line.Tx9_T400	Plate.99	TIAL1	0.75	-0.10856568489142	pearson	1	Ttest_pvalue	Coefficient_of_eigenassay	SVD_pCMs_only2CTb	NoPrepr	SVD	8462	PRCT-Tx9_T400	N	Kept components	PRCT
Drug	T400_PCT	PRCT	Cell_line.Tx9_T400	Plate.99	TIAM1	0.75	0.0180298279255771	pearson	1	Ttest_pvalue	Coefficient_of_eigenassay	SVD_pCMs_only2CTb	NoPrepr	SVD	13587	PRCT-Tx9_T400	N	Kept components	PRCT
Drug	T400_PCT	PRCT	Cell_line.Tx9_T400	Plate.99	TIAM2	0.75	-0.265694821103813	pearson	1	Ttest_pvalue	Coefficient_of_eigenassay	SVD_pCMs_only2CTb	NoPrepr	SVD	3270	PRCT-Tx9_T400	N	Kept components	PRCT
Drug	T400_PCT	PRCT	Cell_line.Tx9_T400	Plate.99	TICAM1	0.75	-0.296505130637201	pearson	1	Ttest_pvalue	Coefficient_of_eigenassay	SVD_pCMs_only2CTb	NoPrepr	SVD	2689	PRCT-Tx9_T400	N	Kept components	PRCT
Drug	T400_PCT	PRCT	Cell_line.Tx9_T400	Plate.99	TICRR	0.75	0.17263326477285	pearson	1	Ttest_pvalue	Coefficient_of_eigenassay	SVD_pCMs_only2CTb	NoPrepr	SVD	5843	PRCT-Tx9_T400	N	Kept components	PRCT
Drug	T400_PCT	PRCT	Cell_line.Tx9_T400	Plate.99	TIE1	0.75	-0.0277415490020553	pearson	1	Ttest_pvalue	Coefficient_of_eigenassay	SVD_pCMs_only2CTb	NoPrepr	SVD	12896	PRCT-Tx9_T400	N	Kept components	PRCT
Drug	T400_PCT	PRCT	Cell_line.Tx9_T400	Plate.99	TIFA	0.75	-0.0345163487476639	pearson	1	Ttest_pvalue	Coefficient_of_eigenassay	SVD_pCMs_only2CTb	NoPrepr	SVD	12430	PRCT-Tx9_T400	N	Kept components	PRCT
Drug	T400_PCT	PRCT	Cell_line.Tx9_T400	Plate.99	TIGAR	0.75	0.0598724288228177	pearson	1	Ttest_pvalue	Coefficient_of_eigenassay	SVD_pCMs_only2CTb	NoPrepr	SVD	10930	PRCT-Tx9_T400	N	Kept components	PRCT
Drug	T400_PCT	PRCT	Cell_line.Tx9_T400	Plate.99	TIGD1	0.75	-0.00399008826388734	pearson	1	Ttest_pvalue	Coefficient_of_eigenassay	SVD_pCMs_only2CTb	NoPrepr	SVD	14785	PRCT-Tx9_T400	N	Kept components	PRCT
Drug	T400_PCT	PRCT	Cell_line.Tx9_T400	Plate.99	TIGD2	0.75	-0.140957394812434	pearson	1	Ttest_pvalue	Coefficient_of_eigenassay	SVD_pCMs_only2CTb	NoPrepr	SVD	7093	PRCT-Tx9_T400	N	Kept components	PRCT
Drug	T400_PCT	PRCT	Cell_line.Tx9_T400	Plate.99	TIGD3	0.75	0.121600364874121	pearson	1	Ttest_pvalue	Coefficient_of_eigenassay	SVD_pCMs_only2CTb	NoPrepr	SVD	7869	PRCT-Tx9_T400	N	Kept components	PRCT
Drug	T400_PCT	PRCT	Cell_line.Tx9_T400	Plate.99	TIGD4	0.75	-0.0175404881006217	pearson	1	Ttest_pvalue	Coefficient_of_eigenassay	SVD_pCMs_only2CTb	NoPrepr	SVD	13628	PRCT-Tx9_T400	N	Kept components	PRCT
Drug	T400_PCT	PRCT	Cell_line.Tx9_T400	Plate.99	TIGD6	0.75	-0.0851960366658029	pearson	1	Ttest_pvalue	Coefficient_of_eigenassay	SVD_pCMs_only2CTb	NoPrepr	SVD	9596	PRCT-Tx9_T400	N	Kept components	PRCT
Drug	T400_PCT	PRCT	Cell_line.Tx9_T400	Plate.99	TIGD7	0.75	-0.0828002412987685	pearson	1	Ttest_pvalue	Coefficient_of_eigenassay	SVD_pCMs_only2CTb	NoPrepr	SVD	9725	PRCT-Tx9_T400	N	Kept components	PRCT
Drug	T400_PCT	PRCT	Cell_line.Tx9_T400	Plate.99	TIMELESS	0.75	-0.279099191675762	pearson	1	Ttest_pvalue	Coefficient_of_eigenassay	SVD_pCMs_only2CTb	NoPrepr	SVD	2988	PRCT-Tx9_T400	N	Kept components	PRCT
Drug	T400_PCT	PRCT	Cell_line.Tx9_T400	Plate.99	TIMM10	0.75	0.523259324939593	pearson	1	Ttest_pvalue	Coefficient_of_eigenassay	SVD_pCMs_only2CTb	NoPrepr	SVD	655	PRCT-Tx9_T400	N	Kept components	PRCT
Drug	T400_PCT	PRCT	Cell_line.Tx9_T400	Plate.99	TIMM10B	0.75	0.0999379081331502	pearson	1	Ttest_pvalue	Coefficient_of_eigenassay	SVD_pCMs_only2CTb	NoPrepr	SVD	8869	PRCT-Tx9_T400	N	Kept components	PRCT
Drug	T400_PCT	PRCT	Cell_line.Tx9_T400	Plate.99	TIMM13	0.75	0.699737707026691	pearson	1	Ttest_pvalue	Coefficient_of_eigenassay	SVD_pCMs_only2CTb	NoPrepr	SVD	247	PRCT-Tx9_T400	N	Kept components	PRCT
Drug	T400_PCT	PRCT	Cell_line.Tx9_T400	Plate.99	TIMM17A	0.75	-0.0998853370715595	pearson	1	Ttest_pvalue	Coefficient_of_eigenassay	SVD_pCMs_only2CTb	NoPrepr	SVD	8873	PRCT-Tx9_T400	N	Kept components	PRCT
Drug	T400_PCT	PRCT	Cell_line.Tx9_T400	Plate.99	TIMM17B	0.75	0.474797779056526	pearson	1	Ttest_pvalue	Coefficient_of_eigenassay	SVD_pCMs_only2CTb	NoPrepr	SVD	889	PRCT-Tx9_T400	N	Kept components	PRCT
Drug	T400_PCT	PRCT	Cell_line.Tx9_T400	Plate.99	TIMM21	0.75	-0.231605366300367	pearson	1	Ttest_pvalue	Coefficient_of_eigenassay	SVD_pCMs_only2CTb	NoPrepr	SVD	4030	PRCT-Tx9_T400	N	Kept components	PRCT
Drug	T400_PCT	PRCT	Cell_line.Tx9_T400	Plate.99	TIMM23	0.75	0.107203819522323	pearson	1	Ttest_pvalue	Coefficient_of_eigenassay	SVD_pCMs_only2CTb	NoPrepr	SVD	8520	PRCT-Tx9_T400	N	Kept components	PRCT
Drug	T400_PCT	PRCT	Cell_line.Tx9_T400	Plate.99	TIMM23B	0.75	0.171179902298237	pearson	1	Ttest_pvalue	Coefficient_of_eigenassay	SVD_pCMs_only2CTb	NoPrepr	SVD	5893	PRCT-Tx9_T400	N	Kept components	PRCT
Drug	T400_PCT	PRCT	Cell_line.Tx9_T400	Plate.99	TIMM29	0.75	0.0868863519514017	pearson	1	Ttest_pvalue	Coefficient_of_eigenassay	SVD_pCMs_only2CTb	NoPrepr	SVD	9509	PRCT-Tx9_T400	N	Kept components	PRCT
Drug	T400_PCT	PRCT	Cell_line.Tx9_T400	Plate.99	TIMM44	0.75	-0.059688511644665	pearson	1	Ttest_pvalue	Coefficient_of_eigenassay	SVD_pCMs_only2CTb	NoPrepr	SVD	10939	PRCT-Tx9_T400	N	Kept components	PRCT
Drug	T400_PCT	PRCT	Cell_line.Tx9_T400	Plate.99	TIMM50	0.75	0.221629350964943	pearson	1	Ttest_pvalue	Coefficient_of_eigenassay	SVD_pCMs_only2CTb	NoPrepr	SVD	4290	PRCT-Tx9_T400	N	Kept components	PRCT
Drug	T400_PCT	PRCT	Cell_line.Tx9_T400	Plate.99	TIMM8A	0.75	0.268336515655665	pearson	1	Ttest_pvalue	Coefficient_of_eigenassay	SVD_pCMs_only2CTb	NoPrepr	SVD	3213	PRCT-Tx9_T400	N	Kept components	PRCT
Drug	T400_PCT	PRCT	Cell_line.Tx9_T400	Plate.99	TIMM8B	0.75	0.310142094869584	pearson	1	Ttest_pvalue	Coefficient_of_eigenassay	SVD_pCMs_only2CTb	NoPrepr	SVD	2451	PRCT-Tx9_T400	N	Kept components	PRCT
Drug	T400_PCT	PRCT	Cell_line.Tx9_T400	Plate.99	TIMM9	0.75	0.142805316413082	pearson	1	Ttest_pvalue	Coefficient_of_eigenassay	SVD_pCMs_only2CTb	NoPrepr	SVD	7019	PRCT-Tx9_T400	N	Kept components	PRCT
Drug	T400_PCT	PRCT	Cell_line.Tx9_T400	Plate.99	TIMMDC1	0.75	-0.255609095391178	pearson	1	Ttest_pvalue	Coefficient_of_eigenassay	SVD_pCMs_only2CTb	NoPrepr	SVD	3483	PRCT-Tx9_T400	N	Kept components	PRCT
Drug	T400_PCT	PRCT	Cell_line.Tx9_T400	Plate.99	TIMP1	0.75	0.778123199119352	pearson	1	Ttest_pvalue	Coefficient_of_eigenassay	SVD_pCMs_only2CTb	NoPrepr	SVD	158	PRCT-Tx9_T400	N	Kept components	PRCT
Drug	T400_PCT	PRCT	Cell_line.Tx9_T400	Plate.99	TIMP2	0.75	0.0231128451502321	pearson	1	Ttest_pvalue	Coefficient_of_eigenassay	SVD_pCMs_only2CTb	NoPrepr	SVD	13237	PRCT-Tx9_T400	N	Kept components	PRCT
Drug	T400_PCT	PRCT	Cell_line.Tx9_T400	Plate.99	TIMP3	0.75	-0.309279483753274	pearson	1	Ttest_pvalue	Coefficient_of_eigenassay	SVD_pCMs_only2CTb	NoPrepr	SVD	2473	PRCT-Tx9_T400	N	Kept components	PRCT
Drug	T400_PCT	PRCT	Cell_line.Tx9_T400	Plate.99	TIMP4	0.75	0.0680315408373602	pearson	1	Ttest_pvalue	Coefficient_of_eigenassay	SVD_pCMs_only2CTb	NoPrepr	SVD	10489	PRCT-Tx9_T400	N	Kept components	PRCT
Drug	T400_PCT	PRCT	Cell_line.Tx9_T400	Plate.99	TINAGL1	0.75	-0.477522826283616	pearson	1	Ttest_pvalue	Coefficient_of_eigenassay	SVD_pCMs_only2CTb	NoPrepr	SVD	875	PRCT-Tx9_T400	N	Kept components	PRCT
Drug	T400_PCT	PRCT	Cell_line.Tx9_T400	Plate.99	TINF2	0.75	-0.255423702852536	pearson	1	Ttest_pvalue	Coefficient_of_eigenassay	SVD_pCMs_only2CTb	NoPrepr	SVD	3488	PRCT-Tx9_T400	N	Kept components	PRCT
Drug	T400_PCT	PRCT	Cell_line.Tx9_T400	Plate.99	TIPARP	0.75	-0.227648616982435	pearson	1	Ttest_pvalue	Coefficient_of_eigenassay	SVD_pCMs_only2CTb	NoPrepr	SVD	4132	PRCT-Tx9_T400	N	Kept components	PRCT
Drug	T400_PCT	PRCT	Cell_line.Tx9_T400	Plate.99	TIPIN	0.75	-0.0764072997952647	pearson	1	Ttest_pvalue	Coefficient_of_eigenassay	SVD_pCMs_only2CTb	NoPrepr	SVD	10044	PRCT-Tx9_T400	N	Kept components	PRCT
Drug	T400_PCT	PRCT	Cell_line.Tx9_T400	Plate.99	TIPRL	0.75	-0.317423662197579	pearson	1	Ttest_pvalue	Coefficient_of_eigenassay	SVD_pCMs_only2CTb	NoPrepr	SVD	2349	PRCT-Tx9_T400	N	Kept components	PRCT
Drug	T400_PCT	PRCT	Cell_line.Tx9_T400	Plate.99	TIRAP	0.75	-0.0143357365171165	pearson	1	Ttest_pvalue	Coefficient_of_eigenassay	SVD_pCMs_only2CTb	NoPrepr	SVD	13891	PRCT-Tx9_T400	N	Kept components	PRCT
Drug	T400_PCT	PRCT	Cell_line.Tx9_T400	Plate.99	TJAP1	0.75	0.128841530655444	pearson	1	Ttest_pvalue	Coefficient_of_eigenassay	SVD_pCMs_only2CTb	NoPrepr	SVD	7572	PRCT-Tx9_T400	N	Kept components	PRCT
Drug	T400_PCT	PRCT	Cell_line.Tx9_T400	Plate.99	TJP1	0.75	-0.324433128520299	pearson	1	Ttest_pvalue	Coefficient_of_eigenassay	SVD_pCMs_only2CTb	NoPrepr	SVD	2235	PRCT-Tx9_T400	N	Kept components	PRCT
Drug	T400_PCT	PRCT	Cell_line.Tx9_T400	Plate.99	TJP2	0.75	-0.0916039559205208	pearson	1	Ttest_pvalue	Coefficient_of_eigenassay	SVD_pCMs_only2CTb	NoPrepr	SVD	9272	PRCT-Tx9_T400	N	Kept components	PRCT
Drug	T400_PCT	PRCT	Cell_line.Tx9_T400	Plate.99	TJP3	0.75	0.246145954928164	pearson	1	Ttest_pvalue	Coefficient_of_eigenassay	SVD_pCMs_only2CTb	NoPrepr	SVD	3679	PRCT-Tx9_T400	N	Kept components	PRCT
Drug	T400_PCT	PRCT	Cell_line.Tx9_T400	Plate.99	TK1	0.75	0.052565705103384	pearson	1	Ttest_pvalue	Coefficient_of_eigenassay	SVD_pCMs_only2CTb	NoPrepr	SVD	11361	PRCT-Tx9_T400	N	Kept components	PRCT
Drug	T400_PCT	PRCT	Cell_line.Tx9_T400	Plate.99	TK2	0.75	-0.0553524836040504	pearson	1	Ttest_pvalue	Coefficient_of_eigenassay	SVD_pCMs_only2CTb	NoPrepr	SVD	11195	PRCT-Tx9_T400	N	Kept components	PRCT
Drug	T400_PCT	PRCT	Cell_line.Tx9_T400	Plate.99	TKFC	0.75	0.0675198155069756	pearson	1	Ttest_pvalue	Coefficient_of_eigenassay	SVD_pCMs_only2CTb	NoPrepr	SVD	10530	PRCT-Tx9_T400	N	Kept components	PRCT
Drug	T400_PCT	PRCT	Cell_line.Tx9_T400	Plate.99	TKT	0.75	-0.216871687053278	pearson	1	Ttest_pvalue	Coefficient_of_eigenassay	SVD_pCMs_only2CTb	NoPrepr	SVD	4413	PRCT-Tx9_T400	N	Kept components	PRCT
Drug	T400_PCT	PRCT	Cell_line.Tx9_T400	Plate.99	TKTL1	0.75	-0.013577112308245	pearson	1	Ttest_pvalue	Coefficient_of_eigenassay	SVD_pCMs_only2CTb	NoPrepr	SVD	13941	PRCT-Tx9_T400	N	Kept components	PRCT
Drug	T400_PCT	PRCT	Cell_line.Tx9_T400	Plate.99	TLCD1	0.75	0.279841177226452	pearson	1	Ttest_pvalue	Coefficient_of_eigenassay	SVD_pCMs_only2CTb	NoPrepr	SVD	2977	PRCT-Tx9_T400	N	Kept components	PRCT
Drug	T400_PCT	PRCT	Cell_line.Tx9_T400	Plate.99	TLDC1	0.75	0.105850452247714	pearson	1	Ttest_pvalue	Coefficient_of_eigenassay	SVD_pCMs_only2CTb	NoPrepr	SVD	8579	PRCT-Tx9_T400	N	Kept components	PRCT
Drug	T400_PCT	PRCT	Cell_line.Tx9_T400	Plate.99	TLE1	0.75	-0.196945644446212	pearson	1	Ttest_pvalue	Coefficient_of_eigenassay	SVD_pCMs_only2CTb	NoPrepr	SVD	5026	PRCT-Tx9_T400	N	Kept components	PRCT
Drug	T400_PCT	PRCT	Cell_line.Tx9_T400	Plate.99	TLE2	0.75	0.0790491281404604	pearson	1	Ttest_pvalue	Coefficient_of_eigenassay	SVD_pCMs_only2CTb	NoPrepr	SVD	9902	PRCT-Tx9_T400	N	Kept components	PRCT
Drug	T400_PCT	PRCT	Cell_line.Tx9_T400	Plate.99	TLE3	0.75	0.394180025903007	pearson	1	Ttest_pvalue	Coefficient_of_eigenassay	SVD_pCMs_only2CTb	NoPrepr	SVD	1407	PRCT-Tx9_T400	N	Kept components	PRCT
Drug	T400_PCT	PRCT	Cell_line.Tx9_T400	Plate.99	TLE4	0.75	-0.0155417523405169	pearson	1	Ttest_pvalue	Coefficient_of_eigenassay	SVD_pCMs_only2CTb	NoPrepr	SVD	13788	PRCT-Tx9_T400	N	Kept components	PRCT
Drug	T400_PCT	PRCT	Cell_line.Tx9_T400	Plate.99	TLE6	0.75	0.202175278367941	pearson	1	Ttest_pvalue	Coefficient_of_eigenassay	SVD_pCMs_only2CTb	NoPrepr	SVD	4866	PRCT-Tx9_T400	N	Kept components	PRCT
Drug	T400_PCT	PRCT	Cell_line.Tx9_T400	Plate.99	TLK1	0.75	-0.0687771344980897	pearson	1	Ttest_pvalue	Coefficient_of_eigenassay	SVD_pCMs_only2CTb	NoPrepr	SVD	10448	PRCT-Tx9_T400	N	Kept components	PRCT
Drug	T400_PCT	PRCT	Cell_line.Tx9_T400	Plate.99	TLK2	0.75	0.171726298319203	pearson	1	Ttest_pvalue	Coefficient_of_eigenassay	SVD_pCMs_only2CTb	NoPrepr	SVD	5869	PRCT-Tx9_T400	N	Kept components	PRCT
Drug	T400_PCT	PRCT	Cell_line.Tx9_T400	Plate.99	TLL1	0.75	0.347554077687419	pearson	1	Ttest_pvalue	Coefficient_of_eigenassay	SVD_pCMs_only2CTb	NoPrepr	SVD	1932	PRCT-Tx9_T400	N	Kept components	PRCT
Drug	T400_PCT	PRCT	Cell_line.Tx9_T400	Plate.99	TLL2	0.75	0.374746105982626	pearson	1	Ttest_pvalue	Coefficient_of_eigenassay	SVD_pCMs_only2CTb	NoPrepr	SVD	1591	PRCT-Tx9_T400	N	Kept components	PRCT
Drug	T400_PCT	PRCT	Cell_line.Tx9_T400	Plate.99	TLN1	0.75	-0.0357751724873197	pearson	1	Ttest_pvalue	Coefficient_of_eigenassay	SVD_pCMs_only2CTb	NoPrepr	SVD	12355	PRCT-Tx9_T400	N	Kept components	PRCT
Drug	T400_PCT	PRCT	Cell_line.Tx9_T400	Plate.99	TLN2	0.75	0.245941817425013	pearson	1	Ttest_pvalue	Coefficient_of_eigenassay	SVD_pCMs_only2CTb	NoPrepr	SVD	3688	PRCT-Tx9_T400	N	Kept components	PRCT
Drug	T400_PCT	PRCT	Cell_line.Tx9_T400	Plate.99	TLNRD1	0.75	-0.299038620666345	pearson	1	Ttest_pvalue	Coefficient_of_eigenassay	SVD_pCMs_only2CTb	NoPrepr	SVD	2643	PRCT-Tx9_T400	N	Kept components	PRCT
Drug	T400_PCT	PRCT	Cell_line.Tx9_T400	Plate.99	TLR1	0.75	0.0149330074518294	pearson	1	Ttest_pvalue	Coefficient_of_eigenassay	SVD_pCMs_only2CTb	NoPrepr	SVD	13835	PRCT-Tx9_T400	N	Kept components	PRCT
Drug	T400_PCT	PRCT	Cell_line.Tx9_T400	Plate.99	TLR3	0.75	-0.297410913579255	pearson	1	Ttest_pvalue	Coefficient_of_eigenassay	SVD_pCMs_only2CTb	NoPrepr	SVD	2673	PRCT-Tx9_T400	N	Kept components	PRCT
Drug	T400_PCT	PRCT	Cell_line.Tx9_T400	Plate.99	TLR4	0.75	-0.0570913949602406	pearson	1	Ttest_pvalue	Coefficient_of_eigenassay	SVD_pCMs_only2CTb	NoPrepr	SVD	11081	PRCT-Tx9_T400	N	Kept components	PRCT
Drug	T400_PCT	PRCT	Cell_line.Tx9_T400	Plate.99	TLR5	0.75	0.00831227466793354	pearson	1	Ttest_pvalue	Coefficient_of_eigenassay	SVD_pCMs_only2CTb	NoPrepr	SVD	14369	PRCT-Tx9_T400	N	Kept components	PRCT
Drug	T400_PCT	PRCT	Cell_line.Tx9_T400	Plate.99	TLR6	0.75	0.00833598396873327	pearson	1	Ttest_pvalue	Coefficient_of_eigenassay	SVD_pCMs_only2CTb	NoPrepr	SVD	14366	PRCT-Tx9_T400	N	Kept components	PRCT
Drug	T400_PCT	PRCT	Cell_line.Tx9_T400	Plate.99	TLX1	0.75	0.0702619850279174	pearson	1	Ttest_pvalue	Coefficient_of_eigenassay	SVD_pCMs_only2CTb	NoPrepr	SVD	10381	PRCT-Tx9_T400	N	Kept components	PRCT
Drug	T400_PCT	PRCT	Cell_line.Tx9_T400	Plate.99	TLX2	0.75	-0.0152263605729086	pearson	1	Ttest_pvalue	Coefficient_of_eigenassay	SVD_pCMs_only2CTb	NoPrepr	SVD	13809	PRCT-Tx9_T400	N	Kept components	PRCT
Drug	T400_PCT	PRCT	Cell_line.Tx9_T400	Plate.99	TLX3	0.75	0.00835165352912688	pearson	1	Ttest_pvalue	Coefficient_of_eigenassay	SVD_pCMs_only2CTb	NoPrepr	SVD	14364	PRCT-Tx9_T400	N	Kept components	PRCT
Drug	T400_PCT	PRCT	Cell_line.Tx9_T400	Plate.99	TM2D1	0.75	-0.434035331431487	pearson	1	Ttest_pvalue	Coefficient_of_eigenassay	SVD_pCMs_only2CTb	NoPrepr	SVD	1119	PRCT-Tx9_T400	N	Kept components	PRCT
Drug	T400_PCT	PRCT	Cell_line.Tx9_T400	Plate.99	TM2D2	0.75	0.171456654243032	pearson	1	Ttest_pvalue	Coefficient_of_eigenassay	SVD_pCMs_only2CTb	NoPrepr	SVD	5879	PRCT-Tx9_T400	N	Kept components	PRCT
Drug	T400_PCT	PRCT	Cell_line.Tx9_T400	Plate.99	TM2D3	0.75	-0.343386077218487	pearson	1	Ttest_pvalue	Coefficient_of_eigenassay	SVD_pCMs_only2CTb	NoPrepr	SVD	1982	PRCT-Tx9_T400	N	Kept components	PRCT
Drug	T400_PCT	PRCT	Cell_line.Tx9_T400	Plate.99	TM4SF1	0.75	-0.577430905530793	pearson	1	Ttest_pvalue	Coefficient_of_eigenassay	SVD_pCMs_only2CTb	NoPrepr	SVD	450	PRCT-Tx9_T400	N	Kept components	PRCT
Drug	T400_PCT	PRCT	Cell_line.Tx9_T400	Plate.99	TM6SF1	0.75	-0.0324287796426695	pearson	1	Ttest_pvalue	Coefficient_of_eigenassay	SVD_pCMs_only2CTb	NoPrepr	SVD	12558	PRCT-Tx9_T400	N	Kept components	PRCT
Drug	T400_PCT	PRCT	Cell_line.Tx9_T400	Plate.99	TM6SF2	0.75	0.185191304479263	pearson	1	Ttest_pvalue	Coefficient_of_eigenassay	SVD_pCMs_only2CTb	NoPrepr	SVD	5414	PRCT-Tx9_T400	N	Kept components	PRCT
Drug	T400_PCT	PRCT	Cell_line.Tx9_T400	Plate.99	TM7SF2	0.75	0.729840750225743	pearson	1	Ttest_pvalue	Coefficient_of_eigenassay	SVD_pCMs_only2CTb	NoPrepr	SVD	208	PRCT-Tx9_T400	N	Kept components	PRCT
Drug	T400_PCT	PRCT	Cell_line.Tx9_T400	Plate.99	TM7SF3	0.75	-0.239416822018433	pearson	1	Ttest_pvalue	Coefficient_of_eigenassay	SVD_pCMs_only2CTb	NoPrepr	SVD	3860	PRCT-Tx9_T400	N	Kept components	PRCT
Drug	T400_PCT	PRCT	Cell_line.Tx9_T400	Plate.99	TM9SF1	0.75	-0.146096849455543	pearson	1	Ttest_pvalue	Coefficient_of_eigenassay	SVD_pCMs_only2CTb	NoPrepr	SVD	6878	PRCT-Tx9_T400	N	Kept components	PRCT
Drug	T400_PCT	PRCT	Cell_line.Tx9_T400	Plate.99	TM9SF2	0.75	-0.246767138346538	pearson	1	Ttest_pvalue	Coefficient_of_eigenassay	SVD_pCMs_only2CTb	NoPrepr	SVD	3663	PRCT-Tx9_T400	N	Kept components	PRCT
Drug	T400_PCT	PRCT	Cell_line.Tx9_T400	Plate.99	TM9SF3	0.75	0.0379089863464497	pearson	1	Ttest_pvalue	Coefficient_of_eigenassay	SVD_pCMs_only2CTb	NoPrepr	SVD	12207	PRCT-Tx9_T400	N	Kept components	PRCT
Drug	T400_PCT	PRCT	Cell_line.Tx9_T400	Plate.99	TM9SF4	0.75	-0.329414142106488	pearson	1	Ttest_pvalue	Coefficient_of_eigenassay	SVD_pCMs_only2CTb	NoPrepr	SVD	2149	PRCT-Tx9_T400	N	Kept components	PRCT
Drug	T400_PCT	PRCT	Cell_line.Tx9_T400	Plate.99	TMA16	0.75	-0.0496524122520461	pearson	1	Ttest_pvalue	Coefficient_of_eigenassay	SVD_pCMs_only2CTb	NoPrepr	SVD	11535	PRCT-Tx9_T400	N	Kept components	PRCT
Drug	T400_PCT	PRCT	Cell_line.Tx9_T400	Plate.99	TMA7	0.75	0.102396775046559	pearson	1	Ttest_pvalue	Coefficient_of_eigenassay	SVD_pCMs_only2CTb	NoPrepr	SVD	8763	PRCT-Tx9_T400	N	Kept components	PRCT
Drug	T400_PCT	PRCT	Cell_line.Tx9_T400	Plate.99	TMBIM1	0.75	-0.387085412195843	pearson	1	Ttest_pvalue	Coefficient_of_eigenassay	SVD_pCMs_only2CTb	NoPrepr	SVD	1479	PRCT-Tx9_T400	N	Kept components	PRCT
Drug	T400_PCT	PRCT	Cell_line.Tx9_T400	Plate.99	TMBIM4	0.75	-0.399944063915852	pearson	1	Ttest_pvalue	Coefficient_of_eigenassay	SVD_pCMs_only2CTb	NoPrepr	SVD	1362	PRCT-Tx9_T400	N	Kept components	PRCT
Drug	T400_PCT	PRCT	Cell_line.Tx9_T400	Plate.99	TMBIM6	0.75	-0.168140596200765	pearson	1	Ttest_pvalue	Coefficient_of_eigenassay	SVD_pCMs_only2CTb	NoPrepr	SVD	6009	PRCT-Tx9_T400	N	Kept components	PRCT
Drug	T400_PCT	PRCT	Cell_line.Tx9_T400	Plate.99	TMC2	0.75	0.113620935023546	pearson	1	Ttest_pvalue	Coefficient_of_eigenassay	SVD_pCMs_only2CTb	NoPrepr	SVD	8233	PRCT-Tx9_T400	N	Kept components	PRCT
Drug	T400_PCT	PRCT	Cell_line.Tx9_T400	Plate.99	TMC3	0.75	-0.0202602544746017	pearson	1	Ttest_pvalue	Coefficient_of_eigenassay	SVD_pCMs_only2CTb	NoPrepr	SVD	13423	PRCT-Tx9_T400	N	Kept components	PRCT
Drug	T400_PCT	PRCT	Cell_line.Tx9_T400	Plate.99	TMC5	0.75	-0.0125364307332136	pearson	1	Ttest_pvalue	Coefficient_of_eigenassay	SVD_pCMs_only2CTb	NoPrepr	SVD	14018	PRCT-Tx9_T400	N	Kept components	PRCT
Drug	T400_PCT	PRCT	Cell_line.Tx9_T400	Plate.99	TMC6	0.75	-0.015583701694341	pearson	1	Ttest_pvalue	Coefficient_of_eigenassay	SVD_pCMs_only2CTb	NoPrepr	SVD	13785	PRCT-Tx9_T400	N	Kept components	PRCT
Drug	T400_PCT	PRCT	Cell_line.Tx9_T400	Plate.99	TMC7	0.75	-0.0192123743714456	pearson	1	Ttest_pvalue	Coefficient_of_eigenassay	SVD_pCMs_only2CTb	NoPrepr	SVD	13489	PRCT-Tx9_T400	N	Kept components	PRCT
Drug	T400_PCT	PRCT	Cell_line.Tx9_T400	Plate.99	TMC8	0.75	-0.0611202565961769	pearson	1	Ttest_pvalue	Coefficient_of_eigenassay	SVD_pCMs_only2CTb	NoPrepr	SVD	10882	PRCT-Tx9_T400	N	Kept components	PRCT
Drug	T400_PCT	PRCT	Cell_line.Tx9_T400	Plate.99	TMCC1	0.75	-0.0441118689848302	pearson	1	Ttest_pvalue	Coefficient_of_eigenassay	SVD_pCMs_only2CTb	NoPrepr	SVD	11844	PRCT-Tx9_T400	N	Kept components	PRCT
Drug	T400_PCT	PRCT	Cell_line.Tx9_T400	Plate.99	TMCC2	0.75	-0.120256201471045	pearson	1	Ttest_pvalue	Coefficient_of_eigenassay	SVD_pCMs_only2CTb	NoPrepr	SVD	7933	PRCT-Tx9_T400	N	Kept components	PRCT
Drug	T400_PCT	PRCT	Cell_line.Tx9_T400	Plate.99	TMCC3	0.75	0.00782716427636371	pearson	1	Ttest_pvalue	Coefficient_of_eigenassay	SVD_pCMs_only2CTb	NoPrepr	SVD	14414	PRCT-Tx9_T400	N	Kept components	PRCT
Drug	T400_PCT	PRCT	Cell_line.Tx9_T400	Plate.99	TMCO1	0.75	-0.207738687264211	pearson	1	Ttest_pvalue	Coefficient_of_eigenassay	SVD_pCMs_only2CTb	NoPrepr	SVD	4689	PRCT-Tx9_T400	N	Kept components	PRCT
Drug	T400_PCT	PRCT	Cell_line.Tx9_T400	Plate.99	TMCO3	0.75	-0.197528966800778	pearson	1	Ttest_pvalue	Coefficient_of_eigenassay	SVD_pCMs_only2CTb	NoPrepr	SVD	5011	PRCT-Tx9_T400	N	Kept components	PRCT
Drug	T400_PCT	PRCT	Cell_line.Tx9_T400	Plate.99	TMCO4	0.75	-0.02844077948341	pearson	1	Ttest_pvalue	Coefficient_of_eigenassay	SVD_pCMs_only2CTb	NoPrepr	SVD	12854	PRCT-Tx9_T400	N	Kept components	PRCT
Drug	T400_PCT	PRCT	Cell_line.Tx9_T400	Plate.99	TMCO6	0.75	-0.141442004371472	pearson	1	Ttest_pvalue	Coefficient_of_eigenassay	SVD_pCMs_only2CTb	NoPrepr	SVD	7065	PRCT-Tx9_T400	N	Kept components	PRCT
Drug	T400_PCT	PRCT	Cell_line.Tx9_T400	Plate.99	TMED1	0.75	0.101634806108326	pearson	1	Ttest_pvalue	Coefficient_of_eigenassay	SVD_pCMs_only2CTb	NoPrepr	SVD	8794	PRCT-Tx9_T400	N	Kept components	PRCT
Drug	T400_PCT	PRCT	Cell_line.Tx9_T400	Plate.99	TMED10	0.75	-0.316009487243676	pearson	1	Ttest_pvalue	Coefficient_of_eigenassay	SVD_pCMs_only2CTb	NoPrepr	SVD	2371	PRCT-Tx9_T400	N	Kept components	PRCT
Drug	T400_PCT	PRCT	Cell_line.Tx9_T400	Plate.99	TMED2	0.75	-0.304222051291039	pearson	1	Ttest_pvalue	Coefficient_of_eigenassay	SVD_pCMs_only2CTb	NoPrepr	SVD	2563	PRCT-Tx9_T400	N	Kept components	PRCT
Drug	T400_PCT	PRCT	Cell_line.Tx9_T400	Plate.99	TMED3	0.75	0.339691209187375	pearson	1	Ttest_pvalue	Coefficient_of_eigenassay	SVD_pCMs_only2CTb	NoPrepr	SVD	2019	PRCT-Tx9_T400	N	Kept components	PRCT
Drug	T400_PCT	PRCT	Cell_line.Tx9_T400	Plate.99	TMED4	0.75	-0.181541126531915	pearson	1	Ttest_pvalue	Coefficient_of_eigenassay	SVD_pCMs_only2CTb	NoPrepr	SVD	5536	PRCT-Tx9_T400	N	Kept components	PRCT
Drug	T400_PCT	PRCT	Cell_line.Tx9_T400	Plate.99	TMED5	0.75	-0.348802998501739	pearson	1	Ttest_pvalue	Coefficient_of_eigenassay	SVD_pCMs_only2CTb	NoPrepr	SVD	1911	PRCT-Tx9_T400	N	Kept components	PRCT
Drug	T400_PCT	PRCT	Cell_line.Tx9_T400	Plate.99	TMED6	0.75	-0.00370679629912095	pearson	1	Ttest_pvalue	Coefficient_of_eigenassay	SVD_pCMs_only2CTb	NoPrepr	SVD	14817	PRCT-Tx9_T400	N	Kept components	PRCT
Drug	T400_PCT	PRCT	Cell_line.Tx9_T400	Plate.99	TMED7	0.75	-0.538134790089753	pearson	1	Ttest_pvalue	Coefficient_of_eigenassay	SVD_pCMs_only2CTb	NoPrepr	SVD	600	PRCT-Tx9_T400	N	Kept components	PRCT
Drug	T400_PCT	PRCT	Cell_line.Tx9_T400	Plate.99	TMED8	0.75	0.0618535639065945	pearson	1	Ttest_pvalue	Coefficient_of_eigenassay	SVD_pCMs_only2CTb	NoPrepr	SVD	10837	PRCT-Tx9_T400	N	Kept components	PRCT
Drug	T400_PCT	PRCT	Cell_line.Tx9_T400	Plate.99	TMED9	0.75	0.00623236341902093	pearson	1	Ttest_pvalue	Coefficient_of_eigenassay	SVD_pCMs_only2CTb	NoPrepr	SVD	14549	PRCT-Tx9_T400	N	Kept components	PRCT
Drug	T400_PCT	PRCT	Cell_line.Tx9_T400	Plate.99	TMEFF2	0.75	0.0262506478446865	pearson	1	Ttest_pvalue	Coefficient_of_eigenassay	SVD_pCMs_only2CTb	NoPrepr	SVD	13003	PRCT-Tx9_T400	N	Kept components	PRCT
Drug	T400_PCT	PRCT	Cell_line.Tx9_T400	Plate.99	TMEM100	0.75	-0.0899040741532379	pearson	1	Ttest_pvalue	Coefficient_of_eigenassay	SVD_pCMs_only2CTb	NoPrepr	SVD	9359	PRCT-Tx9_T400	N	Kept components	PRCT
Drug	T400_PCT	PRCT	Cell_line.Tx9_T400	Plate.99	TMEM101	0.75	0.0400343616767756	pearson	1	Ttest_pvalue	Coefficient_of_eigenassay	SVD_pCMs_only2CTb	NoPrepr	SVD	12069	PRCT-Tx9_T400	N	Kept components	PRCT
Drug	T400_PCT	PRCT	Cell_line.Tx9_T400	Plate.99	TMEM102	0.75	0.00626834147365927	pearson	1	Ttest_pvalue	Coefficient_of_eigenassay	SVD_pCMs_only2CTb	NoPrepr	SVD	14542	PRCT-Tx9_T400	N	Kept components	PRCT
Drug	T400_PCT	PRCT	Cell_line.Tx9_T400	Plate.99	TMEM104	0.75	-0.0166987236850278	pearson	1	Ttest_pvalue	Coefficient_of_eigenassay	SVD_pCMs_only2CTb	NoPrepr	SVD	13690	PRCT-Tx9_T400	N	Kept components	PRCT
Drug	T400_PCT	PRCT	Cell_line.Tx9_T400	Plate.99	TMEM106A	0.75	0.194110473016149	pearson	1	Ttest_pvalue	Coefficient_of_eigenassay	SVD_pCMs_only2CTb	NoPrepr	SVD	5130	PRCT-Tx9_T400	N	Kept components	PRCT
Drug	T400_PCT	PRCT	Cell_line.Tx9_T400	Plate.99	TMEM106B	0.75	-0.580075120036704	pearson	1	Ttest_pvalue	Coefficient_of_eigenassay	SVD_pCMs_only2CTb	NoPrepr	SVD	443	PRCT-Tx9_T400	N	Kept components	PRCT
Drug	T400_PCT	PRCT	Cell_line.Tx9_T400	Plate.99	TMEM106C	0.75	-0.195232861010916	pearson	1	Ttest_pvalue	Coefficient_of_eigenassay	SVD_pCMs_only2CTb	NoPrepr	SVD	5086	PRCT-Tx9_T400	N	Kept components	PRCT
Drug	T400_PCT	PRCT	Cell_line.Tx9_T400	Plate.99	TMEM107	0.75	-0.163323329883566	pearson	1	Ttest_pvalue	Coefficient_of_eigenassay	SVD_pCMs_only2CTb	NoPrepr	SVD	6181	PRCT-Tx9_T400	N	Kept components	PRCT
Drug	T400_PCT	PRCT	Cell_line.Tx9_T400	Plate.99	TMEM108	0.75	-0.195399829449812	pearson	1	Ttest_pvalue	Coefficient_of_eigenassay	SVD_pCMs_only2CTb	NoPrepr	SVD	5080	PRCT-Tx9_T400	N	Kept components	PRCT
Drug	T400_PCT	PRCT	Cell_line.Tx9_T400	Plate.99	TMEM109	0.75	-0.235968108892901	pearson	1	Ttest_pvalue	Coefficient_of_eigenassay	SVD_pCMs_only2CTb	NoPrepr	SVD	3935	PRCT-Tx9_T400	N	Kept components	PRCT
Drug	T400_PCT	PRCT	Cell_line.Tx9_T400	Plate.99	TMEM11	0.75	0.135964011947853	pearson	1	Ttest_pvalue	Coefficient_of_eigenassay	SVD_pCMs_only2CTb	NoPrepr	SVD	7283	PRCT-Tx9_T400	N	Kept components	PRCT
Drug	T400_PCT	PRCT	Cell_line.Tx9_T400	Plate.99	TMEM115	0.75	0.10069730532184	pearson	1	Ttest_pvalue	Coefficient_of_eigenassay	SVD_pCMs_only2CTb	NoPrepr	SVD	8832	PRCT-Tx9_T400	N	Kept components	PRCT
Drug	T400_PCT	PRCT	Cell_line.Tx9_T400	Plate.99	TMEM116	0.75	-0.0831783796958391	pearson	1	Ttest_pvalue	Coefficient_of_eigenassay	SVD_pCMs_only2CTb	NoPrepr	SVD	9701	PRCT-Tx9_T400	N	Kept components	PRCT
Drug	T400_PCT	PRCT	Cell_line.Tx9_T400	Plate.99	TMEM117	0.75	-0.184152496310421	pearson	1	Ttest_pvalue	Coefficient_of_eigenassay	SVD_pCMs_only2CTb	NoPrepr	SVD	5447	PRCT-Tx9_T400	N	Kept components	PRCT
Drug	T400_PCT	PRCT	Cell_line.Tx9_T400	Plate.99	TMEM119	0.75	0.0669474536398376	pearson	1	Ttest_pvalue	Coefficient_of_eigenassay	SVD_pCMs_only2CTb	NoPrepr	SVD	10568	PRCT-Tx9_T400	N	Kept components	PRCT
Drug	T400_PCT	PRCT	Cell_line.Tx9_T400	Plate.99	TMEM120A	0.75	0.00671939462701366	pearson	1	Ttest_pvalue	Coefficient_of_eigenassay	SVD_pCMs_only2CTb	NoPrepr	SVD	14491	PRCT-Tx9_T400	N	Kept components	PRCT
Drug	T400_PCT	PRCT	Cell_line.Tx9_T400	Plate.99	TMEM120B	0.75	0.226940901087149	pearson	1	Ttest_pvalue	Coefficient_of_eigenassay	SVD_pCMs_only2CTb	NoPrepr	SVD	4155	PRCT-Tx9_T400	N	Kept components	PRCT
Drug	T400_PCT	PRCT	Cell_line.Tx9_T400	Plate.99	TMEM121	0.75	0.148301690021055	pearson	1	Ttest_pvalue	Coefficient_of_eigenassay	SVD_pCMs_only2CTb	NoPrepr	SVD	6789	PRCT-Tx9_T400	N	Kept components	PRCT
Drug	T400_PCT	PRCT	Cell_line.Tx9_T400	Plate.99	TMEM121B	0.75	-0.031125599378298	pearson	1	Ttest_pvalue	Coefficient_of_eigenassay	SVD_pCMs_only2CTb	NoPrepr	SVD	12657	PRCT-Tx9_T400	N	Kept components	PRCT
Drug	T400_PCT	PRCT	Cell_line.Tx9_T400	Plate.99	TMEM123	0.75	-0.533045329963818	pearson	1	Ttest_pvalue	Coefficient_of_eigenassay	SVD_pCMs_only2CTb	NoPrepr	SVD	620	PRCT-Tx9_T400	N	Kept components	PRCT
Drug	T400_PCT	PRCT	Cell_line.Tx9_T400	Plate.99	TMEM125	0.75	0.0392565054038357	pearson	1	Ttest_pvalue	Coefficient_of_eigenassay	SVD_pCMs_only2CTb	NoPrepr	SVD	12119	PRCT-Tx9_T400	N	Kept components	PRCT
Drug	T400_PCT	PRCT	Cell_line.Tx9_T400	Plate.99	TMEM126A	0.75	-0.145466677157477	pearson	1	Ttest_pvalue	Coefficient_of_eigenassay	SVD_pCMs_only2CTb	NoPrepr	SVD	6913	PRCT-Tx9_T400	N	Kept components	PRCT
Drug	T400_PCT	PRCT	Cell_line.Tx9_T400	Plate.99	TMEM126B	0.75	-0.373712829618479	pearson	1	Ttest_pvalue	Coefficient_of_eigenassay	SVD_pCMs_only2CTb	NoPrepr	SVD	1603	PRCT-Tx9_T400	N	Kept components	PRCT
Drug	T400_PCT	PRCT	Cell_line.Tx9_T400	Plate.99	TMEM127	0.75	-0.15585094300518	pearson	1	Ttest_pvalue	Coefficient_of_eigenassay	SVD_pCMs_only2CTb	NoPrepr	SVD	6495	PRCT-Tx9_T400	N	Kept components	PRCT
Drug	T400_PCT	PRCT	Cell_line.Tx9_T400	Plate.99	TMEM128	0.75	-0.3357274798228	pearson	1	Ttest_pvalue	Coefficient_of_eigenassay	SVD_pCMs_only2CTb	NoPrepr	SVD	2074	PRCT-Tx9_T400	N	Kept components	PRCT
Drug	T400_PCT	PRCT	Cell_line.Tx9_T400	Plate.99	TMEM129	0.75	-0.0254690747348935	pearson	1	Ttest_pvalue	Coefficient_of_eigenassay	SVD_pCMs_only2CTb	NoPrepr	SVD	13056	PRCT-Tx9_T400	N	Kept components	PRCT
Drug	T400_PCT	PRCT	Cell_line.Tx9_T400	Plate.99	TMEM130	0.75	0.0563255852854891	pearson	1	Ttest_pvalue	Coefficient_of_eigenassay	SVD_pCMs_only2CTb	NoPrepr	SVD	11134	PRCT-Tx9_T400	N	Kept components	PRCT
Drug	T400_PCT	PRCT	Cell_line.Tx9_T400	Plate.99	TMEM131	0.75	-0.186049443641409	pearson	1	Ttest_pvalue	Coefficient_of_eigenassay	SVD_pCMs_only2CTb	NoPrepr	SVD	5392	PRCT-Tx9_T400	N	Kept components	PRCT
Drug	T400_PCT	PRCT	Cell_line.Tx9_T400	Plate.99	TMEM131L	0.75	-0.0168680020498933	pearson	1	Ttest_pvalue	Coefficient_of_eigenassay	SVD_pCMs_only2CTb	NoPrepr	SVD	13680	PRCT-Tx9_T400	N	Kept components	PRCT
Drug	T400_PCT	PRCT	Cell_line.Tx9_T400	Plate.99	TMEM132A	0.75	0.321039167739764	pearson	1	Ttest_pvalue	Coefficient_of_eigenassay	SVD_pCMs_only2CTb	NoPrepr	SVD	2285	PRCT-Tx9_T400	N	Kept components	PRCT
Drug	T400_PCT	PRCT	Cell_line.Tx9_T400	Plate.99	TMEM132B	0.75	0.0394297953845326	pearson	1	Ttest_pvalue	Coefficient_of_eigenassay	SVD_pCMs_only2CTb	NoPrepr	SVD	12109	PRCT-Tx9_T400	N	Kept components	PRCT
Drug	T400_PCT	PRCT	Cell_line.Tx9_T400	Plate.99	TMEM132E	0.75	0.266765063684884	pearson	1	Ttest_pvalue	Coefficient_of_eigenassay	SVD_pCMs_only2CTb	NoPrepr	SVD	3246	PRCT-Tx9_T400	N	Kept components	PRCT
Drug	T400_PCT	PRCT	Cell_line.Tx9_T400	Plate.99	TMEM134	0.75	0.154220294127896	pearson	1	Ttest_pvalue	Coefficient_of_eigenassay	SVD_pCMs_only2CTb	NoPrepr	SVD	6552	PRCT-Tx9_T400	N	Kept components	PRCT
Drug	T400_PCT	PRCT	Cell_line.Tx9_T400	Plate.99	TMEM135	0.75	6.83032934898336e-05	pearson	1	Ttest_pvalue	Coefficient_of_eigenassay	SVD_pCMs_only2CTb	NoPrepr	SVD	15290	PRCT-Tx9_T400	N	Kept components	PRCT
Drug	T400_PCT	PRCT	Cell_line.Tx9_T400	Plate.99	TMEM136	0.75	-0.0243849810261437	pearson	1	Ttest_pvalue	Coefficient_of_eigenassay	SVD_pCMs_only2CTb	NoPrepr	SVD	13136	PRCT-Tx9_T400	N	Kept components	PRCT
Drug	T400_PCT	PRCT	Cell_line.Tx9_T400	Plate.99	TMEM138	0.75	-0.0842107966837509	pearson	1	Ttest_pvalue	Coefficient_of_eigenassay	SVD_pCMs_only2CTb	NoPrepr	SVD	9644	PRCT-Tx9_T400	N	Kept components	PRCT
Drug	T400_PCT	PRCT	Cell_line.Tx9_T400	Plate.99	TMEM139	0.75	0.0106760686598406	pearson	1	Ttest_pvalue	Coefficient_of_eigenassay	SVD_pCMs_only2CTb	NoPrepr	SVD	14169	PRCT-Tx9_T400	N	Kept components	PRCT
Drug	T400_PCT	PRCT	Cell_line.Tx9_T400	Plate.99	TMEM141	0.75	0.385244855233235	pearson	1	Ttest_pvalue	Coefficient_of_eigenassay	SVD_pCMs_only2CTb	NoPrepr	SVD	1495	PRCT-Tx9_T400	N	Kept components	PRCT
Drug	T400_PCT	PRCT	Cell_line.Tx9_T400	Plate.99	TMEM143	0.75	-0.0841513195421386	pearson	1	Ttest_pvalue	Coefficient_of_eigenassay	SVD_pCMs_only2CTb	NoPrepr	SVD	9645	PRCT-Tx9_T400	N	Kept components	PRCT
Drug	T400_PCT	PRCT	Cell_line.Tx9_T400	Plate.99	TMEM144	0.75	-0.0703124804139652	pearson	1	Ttest_pvalue	Coefficient_of_eigenassay	SVD_pCMs_only2CTb	NoPrepr	SVD	10374	PRCT-Tx9_T400	N	Kept components	PRCT
Drug	T400_PCT	PRCT	Cell_line.Tx9_T400	Plate.99	TMEM145	0.75	0.0591633651540192	pearson	1	Ttest_pvalue	Coefficient_of_eigenassay	SVD_pCMs_only2CTb	NoPrepr	SVD	10969	PRCT-Tx9_T400	N	Kept components	PRCT
Drug	T400_PCT	PRCT	Cell_line.Tx9_T400	Plate.99	TMEM147	0.75	0.280492061933341	pearson	1	Ttest_pvalue	Coefficient_of_eigenassay	SVD_pCMs_only2CTb	NoPrepr	SVD	2962	PRCT-Tx9_T400	N	Kept components	PRCT
Drug	T400_PCT	PRCT	Cell_line.Tx9_T400	Plate.99	TMEM14A	0.75	-0.43630538001457	pearson	1	Ttest_pvalue	Coefficient_of_eigenassay	SVD_pCMs_only2CTb	NoPrepr	SVD	1101	PRCT-Tx9_T400	N	Kept components	PRCT
Drug	T400_PCT	PRCT	Cell_line.Tx9_T400	Plate.99	TMEM14B	0.75	-0.150120100327239	pearson	1	Ttest_pvalue	Coefficient_of_eigenassay	SVD_pCMs_only2CTb	NoPrepr	SVD	6721	PRCT-Tx9_T400	N	Kept components	PRCT
Drug	T400_PCT	PRCT	Cell_line.Tx9_T400	Plate.99	TMEM14C	0.75	-0.244424080640156	pearson	1	Ttest_pvalue	Coefficient_of_eigenassay	SVD_pCMs_only2CTb	NoPrepr	SVD	3724	PRCT-Tx9_T400	N	Kept components	PRCT
Drug	T400_PCT	PRCT	Cell_line.Tx9_T400	Plate.99	TMEM150A	0.75	-0.0370561111291695	pearson	1	Ttest_pvalue	Coefficient_of_eigenassay	SVD_pCMs_only2CTb	NoPrepr	SVD	12268	PRCT-Tx9_T400	N	Kept components	PRCT
Drug	T400_PCT	PRCT	Cell_line.Tx9_T400	Plate.99	TMEM150B	0.75	0.0861296758793465	pearson	1	Ttest_pvalue	Coefficient_of_eigenassay	SVD_pCMs_only2CTb	NoPrepr	SVD	9544	PRCT-Tx9_T400	N	Kept components	PRCT
Drug	T400_PCT	PRCT	Cell_line.Tx9_T400	Plate.99	TMEM150C	0.75	-0.182666553037264	pearson	1	Ttest_pvalue	Coefficient_of_eigenassay	SVD_pCMs_only2CTb	NoPrepr	SVD	5496	PRCT-Tx9_T400	N	Kept components	PRCT
Drug	T400_PCT	PRCT	Cell_line.Tx9_T400	Plate.99	TMEM151A	0.75	0.264042910130465	pearson	1	Ttest_pvalue	Coefficient_of_eigenassay	SVD_pCMs_only2CTb	NoPrepr	SVD	3300	PRCT-Tx9_T400	N	Kept components	PRCT
Drug	T400_PCT	PRCT	Cell_line.Tx9_T400	Plate.99	TMEM151B	0.75	-0.0278108218227593	pearson	1	Ttest_pvalue	Coefficient_of_eigenassay	SVD_pCMs_only2CTb	NoPrepr	SVD	12891	PRCT-Tx9_T400	N	Kept components	PRCT
Drug	T400_PCT	PRCT	Cell_line.Tx9_T400	Plate.99	TMEM154	0.75	-0.116564369988057	pearson	1	Ttest_pvalue	Coefficient_of_eigenassay	SVD_pCMs_only2CTb	NoPrepr	SVD	8106	PRCT-Tx9_T400	N	Kept components	PRCT
Drug	T400_PCT	PRCT	Cell_line.Tx9_T400	Plate.99	TMEM155	0.75	-0.00735798455884994	pearson	1	Ttest_pvalue	Coefficient_of_eigenassay	SVD_pCMs_only2CTb	NoPrepr	SVD	14454	PRCT-Tx9_T400	N	Kept components	PRCT
Drug	T400_PCT	PRCT	Cell_line.Tx9_T400	Plate.99	TMEM158	0.75	-0.080249414635042	pearson	1	Ttest_pvalue	Coefficient_of_eigenassay	SVD_pCMs_only2CTb	NoPrepr	SVD	9844	PRCT-Tx9_T400	N	Kept components	PRCT
Drug	T400_PCT	PRCT	Cell_line.Tx9_T400	Plate.99	TMEM159	0.75	0.0217523297908131	pearson	1	Ttest_pvalue	Coefficient_of_eigenassay	SVD_pCMs_only2CTb	NoPrepr	SVD	13339	PRCT-Tx9_T400	N	Kept components	PRCT
Drug	T400_PCT	PRCT	Cell_line.Tx9_T400	Plate.99	TMEM160	0.75	0.852317483405259	pearson	1	Ttest_pvalue	Coefficient_of_eigenassay	SVD_pCMs_only2CTb	NoPrepr	SVD	99	PRCT-Tx9_T400	N	Kept components	PRCT
Drug	T400_PCT	PRCT	Cell_line.Tx9_T400	Plate.99	TMEM161A	0.75	0.0564624126513923	pearson	1	Ttest_pvalue	Coefficient_of_eigenassay	SVD_pCMs_only2CTb	NoPrepr	SVD	11123	PRCT-Tx9_T400	N	Kept components	PRCT
Drug	T400_PCT	PRCT	Cell_line.Tx9_T400	Plate.99	TMEM161B	0.75	-0.0499711692302545	pearson	1	Ttest_pvalue	Coefficient_of_eigenassay	SVD_pCMs_only2CTb	NoPrepr	SVD	11515	PRCT-Tx9_T400	N	Kept components	PRCT
Drug	T400_PCT	PRCT	Cell_line.Tx9_T400	Plate.99	TMEM163	0.75	0.0163468127313412	pearson	1	Ttest_pvalue	Coefficient_of_eigenassay	SVD_pCMs_only2CTb	NoPrepr	SVD	13730	PRCT-Tx9_T400	N	Kept components	PRCT
Drug	T400_PCT	PRCT	Cell_line.Tx9_T400	Plate.99	TMEM164	0.75	0.0644336243492627	pearson	1	Ttest_pvalue	Coefficient_of_eigenassay	SVD_pCMs_only2CTb	NoPrepr	SVD	10689	PRCT-Tx9_T400	N	Kept components	PRCT
Drug	T400_PCT	PRCT	Cell_line.Tx9_T400	Plate.99	TMEM165	0.75	-0.301007369581329	pearson	1	Ttest_pvalue	Coefficient_of_eigenassay	SVD_pCMs_only2CTb	NoPrepr	SVD	2597	PRCT-Tx9_T400	N	Kept components	PRCT
Drug	T400_PCT	PRCT	Cell_line.Tx9_T400	Plate.99	TMEM167A	0.75	-0.231697688196481	pearson	1	Ttest_pvalue	Coefficient_of_eigenassay	SVD_pCMs_only2CTb	NoPrepr	SVD	4029	PRCT-Tx9_T400	N	Kept components	PRCT
Drug	T400_PCT	PRCT	Cell_line.Tx9_T400	Plate.99	TMEM167B	0.75	-0.273793776348122	pearson	1	Ttest_pvalue	Coefficient_of_eigenassay	SVD_pCMs_only2CTb	NoPrepr	SVD	3086	PRCT-Tx9_T400	N	Kept components	PRCT
Drug	T400_PCT	PRCT	Cell_line.Tx9_T400	Plate.99	TMEM168	0.75	-0.0965992507102635	pearson	1	Ttest_pvalue	Coefficient_of_eigenassay	SVD_pCMs_only2CTb	NoPrepr	SVD	9027	PRCT-Tx9_T400	N	Kept components	PRCT
Drug	T400_PCT	PRCT	Cell_line.Tx9_T400	Plate.99	TMEM169	0.75	-0.145586745881676	pearson	1	Ttest_pvalue	Coefficient_of_eigenassay	SVD_pCMs_only2CTb	NoPrepr	SVD	6903	PRCT-Tx9_T400	N	Kept components	PRCT
Drug	T400_PCT	PRCT	Cell_line.Tx9_T400	Plate.99	TMEM17	0.75	-0.186480920488627	pearson	1	Ttest_pvalue	Coefficient_of_eigenassay	SVD_pCMs_only2CTb	NoPrepr	SVD	5379	PRCT-Tx9_T400	N	Kept components	PRCT
Drug	T400_PCT	PRCT	Cell_line.Tx9_T400	Plate.99	TMEM170A	0.75	-0.201669252050032	pearson	1	Ttest_pvalue	Coefficient_of_eigenassay	SVD_pCMs_only2CTb	NoPrepr	SVD	4876	PRCT-Tx9_T400	N	Kept components	PRCT
Drug	T400_PCT	PRCT	Cell_line.Tx9_T400	Plate.99	TMEM170B	0.75	-0.344919440305774	pearson	1	Ttest_pvalue	Coefficient_of_eigenassay	SVD_pCMs_only2CTb	NoPrepr	SVD	1960	PRCT-Tx9_T400	N	Kept components	PRCT
Drug	T400_PCT	PRCT	Cell_line.Tx9_T400	Plate.99	TMEM173	0.75	-0.370579583616957	pearson	1	Ttest_pvalue	Coefficient_of_eigenassay	SVD_pCMs_only2CTb	NoPrepr	SVD	1641	PRCT-Tx9_T400	N	Kept components	PRCT
Drug	T400_PCT	PRCT	Cell_line.Tx9_T400	Plate.99	TMEM175	0.75	0.0749542435089878	pearson	1	Ttest_pvalue	Coefficient_of_eigenassay	SVD_pCMs_only2CTb	NoPrepr	SVD	10119	PRCT-Tx9_T400	N	Kept components	PRCT
Drug	T400_PCT	PRCT	Cell_line.Tx9_T400	Plate.99	TMEM176A	0.75	-0.305173306554667	pearson	1	Ttest_pvalue	Coefficient_of_eigenassay	SVD_pCMs_only2CTb	NoPrepr	SVD	2546	PRCT-Tx9_T400	N	Kept components	PRCT
Drug	T400_PCT	PRCT	Cell_line.Tx9_T400	Plate.99	TMEM176B	0.75	-0.00973804343240685	pearson	1	Ttest_pvalue	Coefficient_of_eigenassay	SVD_pCMs_only2CTb	NoPrepr	SVD	14237	PRCT-Tx9_T400	N	Kept components	PRCT
Drug	T400_PCT	PRCT	Cell_line.Tx9_T400	Plate.99	TMEM177	0.75	-0.0695946374143253	pearson	1	Ttest_pvalue	Coefficient_of_eigenassay	SVD_pCMs_only2CTb	NoPrepr	SVD	10409	PRCT-Tx9_T400	N	Kept components	PRCT
Drug	T400_PCT	PRCT	Cell_line.Tx9_T400	Plate.99	TMEM178A	0.75	-0.0677982194838115	pearson	1	Ttest_pvalue	Coefficient_of_eigenassay	SVD_pCMs_only2CTb	NoPrepr	SVD	10509	PRCT-Tx9_T400	N	Kept components	PRCT
Drug	T400_PCT	PRCT	Cell_line.Tx9_T400	Plate.99	TMEM178B	0.75	0.212426132414774	pearson	1	Ttest_pvalue	Coefficient_of_eigenassay	SVD_pCMs_only2CTb	NoPrepr	SVD	4541	PRCT-Tx9_T400	N	Kept components	PRCT
Drug	T400_PCT	PRCT	Cell_line.Tx9_T400	Plate.99	TMEM179B	0.75	-0.224894913749299	pearson	1	Ttest_pvalue	Coefficient_of_eigenassay	SVD_pCMs_only2CTb	NoPrepr	SVD	4215	PRCT-Tx9_T400	N	Kept components	PRCT
Drug	T400_PCT	PRCT	Cell_line.Tx9_T400	Plate.99	TMEM18	0.75	-0.118252456243584	pearson	1	Ttest_pvalue	Coefficient_of_eigenassay	SVD_pCMs_only2CTb	NoPrepr	SVD	8038	PRCT-Tx9_T400	N	Kept components	PRCT
Drug	T400_PCT	PRCT	Cell_line.Tx9_T400	Plate.99	TMEM181	0.75	0.0545524617770609	pearson	1	Ttest_pvalue	Coefficient_of_eigenassay	SVD_pCMs_only2CTb	NoPrepr	SVD	11251	PRCT-Tx9_T400	N	Kept components	PRCT
Drug	T400_PCT	PRCT	Cell_line.Tx9_T400	Plate.99	TMEM182	0.75	-0.220602671881591	pearson	1	Ttest_pvalue	Coefficient_of_eigenassay	SVD_pCMs_only2CTb	NoPrepr	SVD	4320	PRCT-Tx9_T400	N	Kept components	PRCT
Drug	T400_PCT	PRCT	Cell_line.Tx9_T400	Plate.99	TMEM183A	0.75	-0.111287016729502	pearson	1	Ttest_pvalue	Coefficient_of_eigenassay	SVD_pCMs_only2CTb	NoPrepr	SVD	8328	PRCT-Tx9_T400	N	Kept components	PRCT
Drug	T400_PCT	PRCT	Cell_line.Tx9_T400	Plate.99	TMEM183B	0.75	0.247077986305779	pearson	1	Ttest_pvalue	Coefficient_of_eigenassay	SVD_pCMs_only2CTb	NoPrepr	SVD	3656	PRCT-Tx9_T400	N	Kept components	PRCT
Drug	T400_PCT	PRCT	Cell_line.Tx9_T400	Plate.99	TMEM184A	0.75	0.355940757104312	pearson	1	Ttest_pvalue	Coefficient_of_eigenassay	SVD_pCMs_only2CTb	NoPrepr	SVD	1827	PRCT-Tx9_T400	N	Kept components	PRCT
Drug	T400_PCT	PRCT	Cell_line.Tx9_T400	Plate.99	TMEM184B	0.75	-0.131299427828683	pearson	1	Ttest_pvalue	Coefficient_of_eigenassay	SVD_pCMs_only2CTb	NoPrepr	SVD	7478	PRCT-Tx9_T400	N	Kept components	PRCT
Drug	T400_PCT	PRCT	Cell_line.Tx9_T400	Plate.99	TMEM184C	0.75	-0.292646396154604	pearson	1	Ttest_pvalue	Coefficient_of_eigenassay	SVD_pCMs_only2CTb	NoPrepr	SVD	2747	PRCT-Tx9_T400	N	Kept components	PRCT
Drug	T400_PCT	PRCT	Cell_line.Tx9_T400	Plate.99	TMEM185A	0.75	-0.17441208703181	pearson	1	Ttest_pvalue	Coefficient_of_eigenassay	SVD_pCMs_only2CTb	NoPrepr	SVD	5776	PRCT-Tx9_T400	N	Kept components	PRCT
Drug	T400_PCT	PRCT	Cell_line.Tx9_T400	Plate.99	TMEM185B	0.75	-0.153148136276747	pearson	1	Ttest_pvalue	Coefficient_of_eigenassay	SVD_pCMs_only2CTb	NoPrepr	SVD	6606	PRCT-Tx9_T400	N	Kept components	PRCT
Drug	T400_PCT	PRCT	Cell_line.Tx9_T400	Plate.99	TMEM186	0.75	0.0675535309690276	pearson	1	Ttest_pvalue	Coefficient_of_eigenassay	SVD_pCMs_only2CTb	NoPrepr	SVD	10528	PRCT-Tx9_T400	N	Kept components	PRCT
Drug	T400_PCT	PRCT	Cell_line.Tx9_T400	Plate.99	TMEM187	0.75	-0.055996765054725	pearson	1	Ttest_pvalue	Coefficient_of_eigenassay	SVD_pCMs_only2CTb	NoPrepr	SVD	11152	PRCT-Tx9_T400	N	Kept components	PRCT
Drug	T400_PCT	PRCT	Cell_line.Tx9_T400	Plate.99	TMEM189	0.75	0.444487721514948	pearson	1	Ttest_pvalue	Coefficient_of_eigenassay	SVD_pCMs_only2CTb	NoPrepr	SVD	1043	PRCT-Tx9_T400	N	Kept components	PRCT
Drug	T400_PCT	PRCT	Cell_line.Tx9_T400	Plate.99	TMEM19	0.75	0.015949905396906	pearson	1	Ttest_pvalue	Coefficient_of_eigenassay	SVD_pCMs_only2CTb	NoPrepr	SVD	13757	PRCT-Tx9_T400	N	Kept components	PRCT
Drug	T400_PCT	PRCT	Cell_line.Tx9_T400	Plate.99	TMEM190	0.75	0.0804488657815262	pearson	1	Ttest_pvalue	Coefficient_of_eigenassay	SVD_pCMs_only2CTb	NoPrepr	SVD	9833	PRCT-Tx9_T400	N	Kept components	PRCT
Drug	T400_PCT	PRCT	Cell_line.Tx9_T400	Plate.99	TMEM191B	0.75	-0.0629773559658446	pearson	1	Ttest_pvalue	Coefficient_of_eigenassay	SVD_pCMs_only2CTb	NoPrepr	SVD	10779	PRCT-Tx9_T400	N	Kept components	PRCT
Drug	T400_PCT	PRCT	Cell_line.Tx9_T400	Plate.99	TMEM191C	0.75	-0.00254586537799335	pearson	1	Ttest_pvalue	Coefficient_of_eigenassay	SVD_pCMs_only2CTb	NoPrepr	SVD	14942	PRCT-Tx9_T400	N	Kept components	PRCT
Drug	T400_PCT	PRCT	Cell_line.Tx9_T400	Plate.99	TMEM192	0.75	-0.127593199538017	pearson	1	Ttest_pvalue	Coefficient_of_eigenassay	SVD_pCMs_only2CTb	NoPrepr	SVD	7623	PRCT-Tx9_T400	N	Kept components	PRCT
Drug	T400_PCT	PRCT	Cell_line.Tx9_T400	Plate.99	TMEM196	0.75	-0.0489749631193971	pearson	1	Ttest_pvalue	Coefficient_of_eigenassay	SVD_pCMs_only2CTb	NoPrepr	SVD	11566	PRCT-Tx9_T400	N	Kept components	PRCT
Drug	T400_PCT	PRCT	Cell_line.Tx9_T400	Plate.99	TMEM198	0.75	-0.0322218985645965	pearson	1	Ttest_pvalue	Coefficient_of_eigenassay	SVD_pCMs_only2CTb	NoPrepr	SVD	12571	PRCT-Tx9_T400	N	Kept components	PRCT
Drug	T400_PCT	PRCT	Cell_line.Tx9_T400	Plate.99	TMEM199	0.75	-0.134688516591154	pearson	1	Ttest_pvalue	Coefficient_of_eigenassay	SVD_pCMs_only2CTb	NoPrepr	SVD	7329	PRCT-Tx9_T400	N	Kept components	PRCT
Drug	T400_PCT	PRCT	Cell_line.Tx9_T400	Plate.99	TMEM200A	0.75	-0.353251241246336	pearson	1	Ttest_pvalue	Coefficient_of_eigenassay	SVD_pCMs_only2CTb	NoPrepr	SVD	1862	PRCT-Tx9_T400	N	Kept components	PRCT
Drug	T400_PCT	PRCT	Cell_line.Tx9_T400	Plate.99	TMEM200B	0.75	-0.128814589520135	pearson	1	Ttest_pvalue	Coefficient_of_eigenassay	SVD_pCMs_only2CTb	NoPrepr	SVD	7574	PRCT-Tx9_T400	N	Kept components	PRCT
Drug	T400_PCT	PRCT	Cell_line.Tx9_T400	Plate.99	TMEM200C	0.75	-0.220978806439337	pearson	1	Ttest_pvalue	Coefficient_of_eigenassay	SVD_pCMs_only2CTb	NoPrepr	SVD	4304	PRCT-Tx9_T400	N	Kept components	PRCT
Drug	T400_PCT	PRCT	Cell_line.Tx9_T400	Plate.99	TMEM201	0.75	-0.0295955707194479	pearson	1	Ttest_pvalue	Coefficient_of_eigenassay	SVD_pCMs_only2CTb	NoPrepr	SVD	12767	PRCT-Tx9_T400	N	Kept components	PRCT
Drug	T400_PCT	PRCT	Cell_line.Tx9_T400	Plate.99	TMEM203	0.75	0.204588019058339	pearson	1	Ttest_pvalue	Coefficient_of_eigenassay	SVD_pCMs_only2CTb	NoPrepr	SVD	4792	PRCT-Tx9_T400	N	Kept components	PRCT
Drug	T400_PCT	PRCT	Cell_line.Tx9_T400	Plate.99	TMEM204	0.75	-0.0423620937898589	pearson	1	Ttest_pvalue	Coefficient_of_eigenassay	SVD_pCMs_only2CTb	NoPrepr	SVD	11939	PRCT-Tx9_T400	N	Kept components	PRCT
Drug	T400_PCT	PRCT	Cell_line.Tx9_T400	Plate.99	TMEM205	0.75	0.488747041823557	pearson	1	Ttest_pvalue	Coefficient_of_eigenassay	SVD_pCMs_only2CTb	NoPrepr	SVD	822	PRCT-Tx9_T400	N	Kept components	PRCT
Drug	T400_PCT	PRCT	Cell_line.Tx9_T400	Plate.99	TMEM206	0.75	-0.0991889357779342	pearson	1	Ttest_pvalue	Coefficient_of_eigenassay	SVD_pCMs_only2CTb	NoPrepr	SVD	8901	PRCT-Tx9_T400	N	Kept components	PRCT
Drug	T400_PCT	PRCT	Cell_line.Tx9_T400	Plate.99	TMEM208	0.75	0.291243556141048	pearson	1	Ttest_pvalue	Coefficient_of_eigenassay	SVD_pCMs_only2CTb	NoPrepr	SVD	2769	PRCT-Tx9_T400	N	Kept components	PRCT
Drug	T400_PCT	PRCT	Cell_line.Tx9_T400	Plate.99	TMEM209	0.75	-0.198500720686513	pearson	1	Ttest_pvalue	Coefficient_of_eigenassay	SVD_pCMs_only2CTb	NoPrepr	SVD	4985	PRCT-Tx9_T400	N	Kept components	PRCT
Drug	T400_PCT	PRCT	Cell_line.Tx9_T400	Plate.99	TMEM214	0.75	-0.120654490148999	pearson	1	Ttest_pvalue	Coefficient_of_eigenassay	SVD_pCMs_only2CTb	NoPrepr	SVD	7914	PRCT-Tx9_T400	N	Kept components	PRCT
Drug	T400_PCT	PRCT	Cell_line.Tx9_T400	Plate.99	TMEM215	0.75	-0.0576147081134619	pearson	1	Ttest_pvalue	Coefficient_of_eigenassay	SVD_pCMs_only2CTb	NoPrepr	SVD	11050	PRCT-Tx9_T400	N	Kept components	PRCT
Drug	T400_PCT	PRCT	Cell_line.Tx9_T400	Plate.99	TMEM216	0.75	-0.393756992510651	pearson	1	Ttest_pvalue	Coefficient_of_eigenassay	SVD_pCMs_only2CTb	NoPrepr	SVD	1413	PRCT-Tx9_T400	N	Kept components	PRCT
Drug	T400_PCT	PRCT	Cell_line.Tx9_T400	Plate.99	TMEM217	0.75	0.336403356265488	pearson	1	Ttest_pvalue	Coefficient_of_eigenassay	SVD_pCMs_only2CTb	NoPrepr	SVD	2067	PRCT-Tx9_T400	N	Kept components	PRCT
Drug	T400_PCT	PRCT	Cell_line.Tx9_T400	Plate.99	TMEM218	0.75	-0.0805978582759716	pearson	1	Ttest_pvalue	Coefficient_of_eigenassay	SVD_pCMs_only2CTb	NoPrepr	SVD	9823	PRCT-Tx9_T400	N	Kept components	PRCT
Drug	T400_PCT	PRCT	Cell_line.Tx9_T400	Plate.99	TMEM219	0.75	0.795826702124773	pearson	1	Ttest_pvalue	Coefficient_of_eigenassay	SVD_pCMs_only2CTb	NoPrepr	SVD	137	PRCT-Tx9_T400	N	Kept components	PRCT
Drug	T400_PCT	PRCT	Cell_line.Tx9_T400	Plate.99	TMEM220	0.75	-0.0709770303332099	pearson	1	Ttest_pvalue	Coefficient_of_eigenassay	SVD_pCMs_only2CTb	NoPrepr	SVD	10332	PRCT-Tx9_T400	N	Kept components	PRCT
Drug	T400_PCT	PRCT	Cell_line.Tx9_T400	Plate.99	TMEM221	0.75	0.173542760049659	pearson	1	Ttest_pvalue	Coefficient_of_eigenassay	SVD_pCMs_only2CTb	NoPrepr	SVD	5804	PRCT-Tx9_T400	N	Kept components	PRCT
Drug	T400_PCT	PRCT	Cell_line.Tx9_T400	Plate.99	TMEM222	0.75	0.255195542297445	pearson	1	Ttest_pvalue	Coefficient_of_eigenassay	SVD_pCMs_only2CTb	NoPrepr	SVD	3492	PRCT-Tx9_T400	N	Kept components	PRCT
Drug	T400_PCT	PRCT	Cell_line.Tx9_T400	Plate.99	TMEM223	0.75	0.0109947914089614	pearson	1	Ttest_pvalue	Coefficient_of_eigenassay	SVD_pCMs_only2CTb	NoPrepr	SVD	14149	PRCT-Tx9_T400	N	Kept components	PRCT
Drug	T400_PCT	PRCT	Cell_line.Tx9_T400	Plate.99	TMEM225B	0.75	0.108569141849245	pearson	1	Ttest_pvalue	Coefficient_of_eigenassay	SVD_pCMs_only2CTb	NoPrepr	SVD	8461	PRCT-Tx9_T400	N	Kept components	PRCT
Drug	T400_PCT	PRCT	Cell_line.Tx9_T400	Plate.99	TMEM229A	0.75	0.00234089047689479	pearson	1	Ttest_pvalue	Coefficient_of_eigenassay	SVD_pCMs_only2CTb	NoPrepr	SVD	14960	PRCT-Tx9_T400	N	Kept components	PRCT
Drug	T400_PCT	PRCT	Cell_line.Tx9_T400	Plate.99	TMEM229B	0.75	0.139021278144594	pearson	1	Ttest_pvalue	Coefficient_of_eigenassay	SVD_pCMs_only2CTb	NoPrepr	SVD	7177	PRCT-Tx9_T400	N	Kept components	PRCT
Drug	T400_PCT	PRCT	Cell_line.Tx9_T400	Plate.99	TMEM230	0.75	-0.404702230922758	pearson	1	Ttest_pvalue	Coefficient_of_eigenassay	SVD_pCMs_only2CTb	NoPrepr	SVD	1321	PRCT-Tx9_T400	N	Kept components	PRCT
Drug	T400_PCT	PRCT	Cell_line.Tx9_T400	Plate.99	TMEM231	0.75	-0.199728578070678	pearson	1	Ttest_pvalue	Coefficient_of_eigenassay	SVD_pCMs_only2CTb	NoPrepr	SVD	4941	PRCT-Tx9_T400	N	Kept components	PRCT
Drug	T400_PCT	PRCT	Cell_line.Tx9_T400	Plate.99	TMEM232	0.75	0.355512983705189	pearson	1	Ttest_pvalue	Coefficient_of_eigenassay	SVD_pCMs_only2CTb	NoPrepr	SVD	1832	PRCT-Tx9_T400	N	Kept components	PRCT
Drug	T400_PCT	PRCT	Cell_line.Tx9_T400	Plate.99	TMEM233	0.75	0.0125950845950627	pearson	1	Ttest_pvalue	Coefficient_of_eigenassay	SVD_pCMs_only2CTb	NoPrepr	SVD	14012	PRCT-Tx9_T400	N	Kept components	PRCT
Drug	T400_PCT	PRCT	Cell_line.Tx9_T400	Plate.99	TMEM234	0.75	0.27843797142065	pearson	1	Ttest_pvalue	Coefficient_of_eigenassay	SVD_pCMs_only2CTb	NoPrepr	SVD	3001	PRCT-Tx9_T400	N	Kept components	PRCT
Drug	T400_PCT	PRCT	Cell_line.Tx9_T400	Plate.99	TMEM235	0.75	0.0274284231699135	pearson	1	Ttest_pvalue	Coefficient_of_eigenassay	SVD_pCMs_only2CTb	NoPrepr	SVD	12921	PRCT-Tx9_T400	N	Kept components	PRCT
Drug	T400_PCT	PRCT	Cell_line.Tx9_T400	Plate.99	TMEM236	0.75	0.0266725728575939	pearson	1	Ttest_pvalue	Coefficient_of_eigenassay	SVD_pCMs_only2CTb	NoPrepr	SVD	12975	PRCT-Tx9_T400	N	Kept components	PRCT
Drug	T400_PCT	PRCT	Cell_line.Tx9_T400	Plate.99	TMEM237	0.75	-0.369460421347393	pearson	1	Ttest_pvalue	Coefficient_of_eigenassay	SVD_pCMs_only2CTb	NoPrepr	SVD	1653	PRCT-Tx9_T400	N	Kept components	PRCT
Drug	T400_PCT	PRCT	Cell_line.Tx9_T400	Plate.99	TMEM238	0.75	-0.00226018024222188	pearson	1	Ttest_pvalue	Coefficient_of_eigenassay	SVD_pCMs_only2CTb	NoPrepr	SVD	14967	PRCT-Tx9_T400	N	Kept components	PRCT
Drug	T400_PCT	PRCT	Cell_line.Tx9_T400	Plate.99	TMEM240	0.75	0.123744368114609	pearson	1	Ttest_pvalue	Coefficient_of_eigenassay	SVD_pCMs_only2CTb	NoPrepr	SVD	7765	PRCT-Tx9_T400	N	Kept components	PRCT
Drug	T400_PCT	PRCT	Cell_line.Tx9_T400	Plate.99	TMEM241	0.75	0.048200508905372	pearson	1	Ttest_pvalue	Coefficient_of_eigenassay	SVD_pCMs_only2CTb	NoPrepr	SVD	11617	PRCT-Tx9_T400	N	Kept components	PRCT
Drug	T400_PCT	PRCT	Cell_line.Tx9_T400	Plate.99	TMEM242	0.75	-0.00214526701360515	pearson	1	Ttest_pvalue	Coefficient_of_eigenassay	SVD_pCMs_only2CTb	NoPrepr	SVD	14979	PRCT-Tx9_T400	N	Kept components	PRCT
Drug	T400_PCT	PRCT	Cell_line.Tx9_T400	Plate.99	TMEM243	0.75	-0.41155153230611	pearson	1	Ttest_pvalue	Coefficient_of_eigenassay	SVD_pCMs_only2CTb	NoPrepr	SVD	1269	PRCT-Tx9_T400	N	Kept components	PRCT
Drug	T400_PCT	PRCT	Cell_line.Tx9_T400	Plate.99	TMEM245	0.75	0.0470474516905231	pearson	1	Ttest_pvalue	Coefficient_of_eigenassay	SVD_pCMs_only2CTb	NoPrepr	SVD	11670	PRCT-Tx9_T400	N	Kept components	PRCT
Drug	T400_PCT	PRCT	Cell_line.Tx9_T400	Plate.99	TMEM246	0.75	-0.191314732358929	pearson	1	Ttest_pvalue	Coefficient_of_eigenassay	SVD_pCMs_only2CTb	NoPrepr	SVD	5212	PRCT-Tx9_T400	N	Kept components	PRCT
Drug	T400_PCT	PRCT	Cell_line.Tx9_T400	Plate.99	TMEM248	0.75	-0.0995820723148818	pearson	1	Ttest_pvalue	Coefficient_of_eigenassay	SVD_pCMs_only2CTb	NoPrepr	SVD	8883	PRCT-Tx9_T400	N	Kept components	PRCT
Drug	T400_PCT	PRCT	Cell_line.Tx9_T400	Plate.99	TMEM249	0.75	0.24357497148865	pearson	1	Ttest_pvalue	Coefficient_of_eigenassay	SVD_pCMs_only2CTb	NoPrepr	SVD	3745	PRCT-Tx9_T400	N	Kept components	PRCT
Drug	T400_PCT	PRCT	Cell_line.Tx9_T400	Plate.99	TMEM25	0.75	-0.184272283354202	pearson	1	Ttest_pvalue	Coefficient_of_eigenassay	SVD_pCMs_only2CTb	NoPrepr	SVD	5442	PRCT-Tx9_T400	N	Kept components	PRCT
Drug	T400_PCT	PRCT	Cell_line.Tx9_T400	Plate.99	TMEM250	0.75	0.0321720598632931	pearson	1	Ttest_pvalue	Coefficient_of_eigenassay	SVD_pCMs_only2CTb	NoPrepr	SVD	12578	PRCT-Tx9_T400	N	Kept components	PRCT
Drug	T400_PCT	PRCT	Cell_line.Tx9_T400	Plate.99	TMEM252	0.75	-0.00361049168194895	pearson	1	Ttest_pvalue	Coefficient_of_eigenassay	SVD_pCMs_only2CTb	NoPrepr	SVD	14831	PRCT-Tx9_T400	N	Kept components	PRCT
Drug	T400_PCT	PRCT	Cell_line.Tx9_T400	Plate.99	TMEM253	0.75	0.0897383252583976	pearson	1	Ttest_pvalue	Coefficient_of_eigenassay	SVD_pCMs_only2CTb	NoPrepr	SVD	9369	PRCT-Tx9_T400	N	Kept components	PRCT
Drug	T400_PCT	PRCT	Cell_line.Tx9_T400	Plate.99	TMEM254	0.75	-0.269721355854491	pearson	1	Ttest_pvalue	Coefficient_of_eigenassay	SVD_pCMs_only2CTb	NoPrepr	SVD	3188	PRCT-Tx9_T400	N	Kept components	PRCT
Drug	T400_PCT	PRCT	Cell_line.Tx9_T400	Plate.99	TMEM255A	0.75	-0.517262125392627	pearson	1	Ttest_pvalue	Coefficient_of_eigenassay	SVD_pCMs_only2CTb	NoPrepr	SVD	684	PRCT-Tx9_T400	N	Kept components	PRCT
Drug	T400_PCT	PRCT	Cell_line.Tx9_T400	Plate.99	TMEM255B	0.75	0.0949691834387052	pearson	1	Ttest_pvalue	Coefficient_of_eigenassay	SVD_pCMs_only2CTb	NoPrepr	SVD	9100	PRCT-Tx9_T400	N	Kept components	PRCT
Drug	T400_PCT	PRCT	Cell_line.Tx9_T400	Plate.99	TMEM256	0.75	0.724580398436375	pearson	1	Ttest_pvalue	Coefficient_of_eigenassay	SVD_pCMs_only2CTb	NoPrepr	SVD	215	PRCT-Tx9_T400	N	Kept components	PRCT
Drug	T400_PCT	PRCT	Cell_line.Tx9_T400	Plate.99	TMEM258	0.75	0.299606758738449	pearson	1	Ttest_pvalue	Coefficient_of_eigenassay	SVD_pCMs_only2CTb	NoPrepr	SVD	2626	PRCT-Tx9_T400	N	Kept components	PRCT
Drug	T400_PCT	PRCT	Cell_line.Tx9_T400	Plate.99	TMEM259	0.75	-0.0601524877214305	pearson	1	Ttest_pvalue	Coefficient_of_eigenassay	SVD_pCMs_only2CTb	NoPrepr	SVD	10918	PRCT-Tx9_T400	N	Kept components	PRCT
Drug	T400_PCT	PRCT	Cell_line.Tx9_T400	Plate.99	TMEM26	0.75	-0.105809957694131	pearson	1	Ttest_pvalue	Coefficient_of_eigenassay	SVD_pCMs_only2CTb	NoPrepr	SVD	8581	PRCT-Tx9_T400	N	Kept components	PRCT
Drug	T400_PCT	PRCT	Cell_line.Tx9_T400	Plate.99	TMEM260	0.75	-0.107841391346297	pearson	1	Ttest_pvalue	Coefficient_of_eigenassay	SVD_pCMs_only2CTb	NoPrepr	SVD	8503	PRCT-Tx9_T400	N	Kept components	PRCT
Drug	T400_PCT	PRCT	Cell_line.Tx9_T400	Plate.99	TMEM263	0.75	-0.019137437513584	pearson	1	Ttest_pvalue	Coefficient_of_eigenassay	SVD_pCMs_only2CTb	NoPrepr	SVD	13497	PRCT-Tx9_T400	N	Kept components	PRCT
Drug	T400_PCT	PRCT	Cell_line.Tx9_T400	Plate.99	TMEM265	0.75	0.161957397457196	pearson	1	Ttest_pvalue	Coefficient_of_eigenassay	SVD_pCMs_only2CTb	NoPrepr	SVD	6237	PRCT-Tx9_T400	N	Kept components	PRCT
Drug	T400_PCT	PRCT	Cell_line.Tx9_T400	Plate.99	TMEM266	0.75	0.287155598064635	pearson	1	Ttest_pvalue	Coefficient_of_eigenassay	SVD_pCMs_only2CTb	NoPrepr	SVD	2839	PRCT-Tx9_T400	N	Kept components	PRCT
Drug	T400_PCT	PRCT	Cell_line.Tx9_T400	Plate.99	TMEM267	0.75	-0.109996578180966	pearson	1	Ttest_pvalue	Coefficient_of_eigenassay	SVD_pCMs_only2CTb	NoPrepr	SVD	8386	PRCT-Tx9_T400	N	Kept components	PRCT
Drug	T400_PCT	PRCT	Cell_line.Tx9_T400	Plate.99	TMEM268	0.75	0.145355281267327	pearson	1	Ttest_pvalue	Coefficient_of_eigenassay	SVD_pCMs_only2CTb	NoPrepr	SVD	6919	PRCT-Tx9_T400	N	Kept components	PRCT
Drug	T400_PCT	PRCT	Cell_line.Tx9_T400	Plate.99	TMEM30A	0.75	-0.220946178674386	pearson	1	Ttest_pvalue	Coefficient_of_eigenassay	SVD_pCMs_only2CTb	NoPrepr	SVD	4306	PRCT-Tx9_T400	N	Kept components	PRCT
Drug	T400_PCT	PRCT	Cell_line.Tx9_T400	Plate.99	TMEM30B	0.75	0.000103280144937641	pearson	1	Ttest_pvalue	Coefficient_of_eigenassay	SVD_pCMs_only2CTb	NoPrepr	SVD	15281	PRCT-Tx9_T400	N	Kept components	PRCT
Drug	T400_PCT	PRCT	Cell_line.Tx9_T400	Plate.99	TMEM33	0.75	-0.0951750011983473	pearson	1	Ttest_pvalue	Coefficient_of_eigenassay	SVD_pCMs_only2CTb	NoPrepr	SVD	9095	PRCT-Tx9_T400	N	Kept components	PRCT
Drug	T400_PCT	PRCT	Cell_line.Tx9_T400	Plate.99	TMEM35A	0.75	-0.36575751795307	pearson	1	Ttest_pvalue	Coefficient_of_eigenassay	SVD_pCMs_only2CTb	NoPrepr	SVD	1696	PRCT-Tx9_T400	N	Kept components	PRCT
Drug	T400_PCT	PRCT	Cell_line.Tx9_T400	Plate.99	TMEM35B	0.75	-0.169146768402404	pearson	1	Ttest_pvalue	Coefficient_of_eigenassay	SVD_pCMs_only2CTb	NoPrepr	SVD	5968	PRCT-Tx9_T400	N	Kept components	PRCT
Drug	T400_PCT	PRCT	Cell_line.Tx9_T400	Plate.99	TMEM37	0.75	0.0891516825269492	pearson	1	Ttest_pvalue	Coefficient_of_eigenassay	SVD_pCMs_only2CTb	NoPrepr	SVD	9404	PRCT-Tx9_T400	N	Kept components	PRCT
Drug	T400_PCT	PRCT	Cell_line.Tx9_T400	Plate.99	TMEM38A	0.75	-0.323685539712932	pearson	1	Ttest_pvalue	Coefficient_of_eigenassay	SVD_pCMs_only2CTb	NoPrepr	SVD	2245	PRCT-Tx9_T400	N	Kept components	PRCT
Drug	T400_PCT	PRCT	Cell_line.Tx9_T400	Plate.99	TMEM38B	0.75	-0.227169353462446	pearson	1	Ttest_pvalue	Coefficient_of_eigenassay	SVD_pCMs_only2CTb	NoPrepr	SVD	4149	PRCT-Tx9_T400	N	Kept components	PRCT
Drug	T400_PCT	PRCT	Cell_line.Tx9_T400	Plate.99	TMEM39A	0.75	-0.216624052117851	pearson	1	Ttest_pvalue	Coefficient_of_eigenassay	SVD_pCMs_only2CTb	NoPrepr	SVD	4424	PRCT-Tx9_T400	N	Kept components	PRCT
Drug	T400_PCT	PRCT	Cell_line.Tx9_T400	Plate.99	TMEM39B	0.75	0.0522307454976244	pearson	1	Ttest_pvalue	Coefficient_of_eigenassay	SVD_pCMs_only2CTb	NoPrepr	SVD	11381	PRCT-Tx9_T400	N	Kept components	PRCT
Drug	T400_PCT	PRCT	Cell_line.Tx9_T400	Plate.99	TMEM40	0.75	0.0330933100181194	pearson	1	Ttest_pvalue	Coefficient_of_eigenassay	SVD_pCMs_only2CTb	NoPrepr	SVD	12515	PRCT-Tx9_T400	N	Kept components	PRCT
Drug	T400_PCT	PRCT	Cell_line.Tx9_T400	Plate.99	TMEM41A	0.75	-0.109590801077987	pearson	1	Ttest_pvalue	Coefficient_of_eigenassay	SVD_pCMs_only2CTb	NoPrepr	SVD	8404	PRCT-Tx9_T400	N	Kept components	PRCT
Drug	T400_PCT	PRCT	Cell_line.Tx9_T400	Plate.99	TMEM41B	0.75	0.186328807571759	pearson	1	Ttest_pvalue	Coefficient_of_eigenassay	SVD_pCMs_only2CTb	NoPrepr	SVD	5384	PRCT-Tx9_T400	N	Kept components	PRCT
Drug	T400_PCT	PRCT	Cell_line.Tx9_T400	Plate.99	TMEM42	0.75	0.0494104784856241	pearson	1	Ttest_pvalue	Coefficient_of_eigenassay	SVD_pCMs_only2CTb	NoPrepr	SVD	11549	PRCT-Tx9_T400	N	Kept components	PRCT
Drug	T400_PCT	PRCT	Cell_line.Tx9_T400	Plate.99	TMEM43	0.75	-0.397262594799002	pearson	1	Ttest_pvalue	Coefficient_of_eigenassay	SVD_pCMs_only2CTb	NoPrepr	SVD	1384	PRCT-Tx9_T400	N	Kept components	PRCT
Drug	T400_PCT	PRCT	Cell_line.Tx9_T400	Plate.99	TMEM44	0.75	-0.10632201750331	pearson	1	Ttest_pvalue	Coefficient_of_eigenassay	SVD_pCMs_only2CTb	NoPrepr	SVD	8558	PRCT-Tx9_T400	N	Kept components	PRCT
Drug	T400_PCT	PRCT	Cell_line.Tx9_T400	Plate.99	TMEM45A	0.75	-0.482886334875433	pearson	1	Ttest_pvalue	Coefficient_of_eigenassay	SVD_pCMs_only2CTb	NoPrepr	SVD	847	PRCT-Tx9_T400	N	Kept components	PRCT
Drug	T400_PCT	PRCT	Cell_line.Tx9_T400	Plate.99	TMEM45B	0.75	0.224323383207302	pearson	1	Ttest_pvalue	Coefficient_of_eigenassay	SVD_pCMs_only2CTb	NoPrepr	SVD	4234	PRCT-Tx9_T400	N	Kept components	PRCT
Drug	T400_PCT	PRCT	Cell_line.Tx9_T400	Plate.99	TMEM47	0.75	-0.520564483357926	pearson	1	Ttest_pvalue	Coefficient_of_eigenassay	SVD_pCMs_only2CTb	NoPrepr	SVD	668	PRCT-Tx9_T400	N	Kept components	PRCT
Drug	T400_PCT	PRCT	Cell_line.Tx9_T400	Plate.99	TMEM50A	0.75	-0.350054088597254	pearson	1	Ttest_pvalue	Coefficient_of_eigenassay	SVD_pCMs_only2CTb	NoPrepr	SVD	1894	PRCT-Tx9_T400	N	Kept components	PRCT
Drug	T400_PCT	PRCT	Cell_line.Tx9_T400	Plate.99	TMEM51	0.75	-0.12654871327264	pearson	1	Ttest_pvalue	Coefficient_of_eigenassay	SVD_pCMs_only2CTb	NoPrepr	SVD	7663	PRCT-Tx9_T400	N	Kept components	PRCT
Drug	T400_PCT	PRCT	Cell_line.Tx9_T400	Plate.99	TMEM52	0.75	0.0186110803443574	pearson	1	Ttest_pvalue	Coefficient_of_eigenassay	SVD_pCMs_only2CTb	NoPrepr	SVD	13543	PRCT-Tx9_T400	N	Kept components	PRCT
Drug	T400_PCT	PRCT	Cell_line.Tx9_T400	Plate.99	TMEM53	0.75	0.182749216494722	pearson	1	Ttest_pvalue	Coefficient_of_eigenassay	SVD_pCMs_only2CTb	NoPrepr	SVD	5494	PRCT-Tx9_T400	N	Kept components	PRCT
Drug	T400_PCT	PRCT	Cell_line.Tx9_T400	Plate.99	TMEM54	0.75	0.326645694268114	pearson	1	Ttest_pvalue	Coefficient_of_eigenassay	SVD_pCMs_only2CTb	NoPrepr	SVD	2205	PRCT-Tx9_T400	N	Kept components	PRCT
Drug	T400_PCT	PRCT	Cell_line.Tx9_T400	Plate.99	TMEM56	0.75	-0.149712847923814	pearson	1	Ttest_pvalue	Coefficient_of_eigenassay	SVD_pCMs_only2CTb	NoPrepr	SVD	6741	PRCT-Tx9_T400	N	Kept components	PRCT
Drug	T400_PCT	PRCT	Cell_line.Tx9_T400	Plate.99	TMEM56-RWDD3	0.75	0.00625958391711137	pearson	1	Ttest_pvalue	Coefficient_of_eigenassay	SVD_pCMs_only2CTb	NoPrepr	SVD	14544	PRCT-Tx9_T400	N	Kept components	PRCT
Drug	T400_PCT	PRCT	Cell_line.Tx9_T400	Plate.99	TMEM59	0.75	-0.117378525702845	pearson	1	Ttest_pvalue	Coefficient_of_eigenassay	SVD_pCMs_only2CTb	NoPrepr	SVD	8077	PRCT-Tx9_T400	N	Kept components	PRCT
Drug	T400_PCT	PRCT	Cell_line.Tx9_T400	Plate.99	TMEM59L	0.75	0.320023283829368	pearson	1	Ttest_pvalue	Coefficient_of_eigenassay	SVD_pCMs_only2CTb	NoPrepr	SVD	2306	PRCT-Tx9_T400	N	Kept components	PRCT
Drug	T400_PCT	PRCT	Cell_line.Tx9_T400	Plate.99	TMEM60	0.75	-0.24381961041138	pearson	1	Ttest_pvalue	Coefficient_of_eigenassay	SVD_pCMs_only2CTb	NoPrepr	SVD	3740	PRCT-Tx9_T400	N	Kept components	PRCT
Drug	T400_PCT	PRCT	Cell_line.Tx9_T400	Plate.99	TMEM62	0.75	0.0249879331812484	pearson	1	Ttest_pvalue	Coefficient_of_eigenassay	SVD_pCMs_only2CTb	NoPrepr	SVD	13095	PRCT-Tx9_T400	N	Kept components	PRCT
Drug	T400_PCT	PRCT	Cell_line.Tx9_T400	Plate.99	TMEM63A	0.75	0.170245418594501	pearson	1	Ttest_pvalue	Coefficient_of_eigenassay	SVD_pCMs_only2CTb	NoPrepr	SVD	5922	PRCT-Tx9_T400	N	Kept components	PRCT
Drug	T400_PCT	PRCT	Cell_line.Tx9_T400	Plate.99	TMEM63B	0.75	0.108115004634766	pearson	1	Ttest_pvalue	Coefficient_of_eigenassay	SVD_pCMs_only2CTb	NoPrepr	SVD	8488	PRCT-Tx9_T400	N	Kept components	PRCT
Drug	T400_PCT	PRCT	Cell_line.Tx9_T400	Plate.99	TMEM63C	0.75	0.0854074858397623	pearson	1	Ttest_pvalue	Coefficient_of_eigenassay	SVD_pCMs_only2CTb	NoPrepr	SVD	9585	PRCT-Tx9_T400	N	Kept components	PRCT
Drug	T400_PCT	PRCT	Cell_line.Tx9_T400	Plate.99	TMEM64	0.75	-0.203918443195071	pearson	1	Ttest_pvalue	Coefficient_of_eigenassay	SVD_pCMs_only2CTb	NoPrepr	SVD	4816	PRCT-Tx9_T400	N	Kept components	PRCT
Drug	T400_PCT	PRCT	Cell_line.Tx9_T400	Plate.99	TMEM65	0.75	-0.351118398387866	pearson	1	Ttest_pvalue	Coefficient_of_eigenassay	SVD_pCMs_only2CTb	NoPrepr	SVD	1886	PRCT-Tx9_T400	N	Kept components	PRCT
Drug	T400_PCT	PRCT	Cell_line.Tx9_T400	Plate.99	TMEM67	0.75	-0.220653058877171	pearson	1	Ttest_pvalue	Coefficient_of_eigenassay	SVD_pCMs_only2CTb	NoPrepr	SVD	4318	PRCT-Tx9_T400	N	Kept components	PRCT
Drug	T400_PCT	PRCT	Cell_line.Tx9_T400	Plate.99	TMEM68	0.75	-0.108696891717438	pearson	1	Ttest_pvalue	Coefficient_of_eigenassay	SVD_pCMs_only2CTb	NoPrepr	SVD	8457	PRCT-Tx9_T400	N	Kept components	PRCT
Drug	T400_PCT	PRCT	Cell_line.Tx9_T400	Plate.99	TMEM69	0.75	-0.484435863430246	pearson	1	Ttest_pvalue	Coefficient_of_eigenassay	SVD_pCMs_only2CTb	NoPrepr	SVD	845	PRCT-Tx9_T400	N	Kept components	PRCT
Drug	T400_PCT	PRCT	Cell_line.Tx9_T400	Plate.99	TMEM70	0.75	-0.236948024778316	pearson	1	Ttest_pvalue	Coefficient_of_eigenassay	SVD_pCMs_only2CTb	NoPrepr	SVD	3915	PRCT-Tx9_T400	N	Kept components	PRCT
Drug	T400_PCT	PRCT	Cell_line.Tx9_T400	Plate.99	TMEM71	0.75	-0.615503620099556	pearson	1	Ttest_pvalue	Coefficient_of_eigenassay	SVD_pCMs_only2CTb	NoPrepr	SVD	380	PRCT-Tx9_T400	N	Kept components	PRCT
Drug	T400_PCT	PRCT	Cell_line.Tx9_T400	Plate.99	TMEM72	0.75	-0.0465553234601308	pearson	1	Ttest_pvalue	Coefficient_of_eigenassay	SVD_pCMs_only2CTb	NoPrepr	SVD	11700	PRCT-Tx9_T400	N	Kept components	PRCT
Drug	T400_PCT	PRCT	Cell_line.Tx9_T400	Plate.99	TMEM74	0.75	-0.0138133919050669	pearson	1	Ttest_pvalue	Coefficient_of_eigenassay	SVD_pCMs_only2CTb	NoPrepr	SVD	13921	PRCT-Tx9_T400	N	Kept components	PRCT
Drug	T400_PCT	PRCT	Cell_line.Tx9_T400	Plate.99	TMEM74B	0.75	0.182490054246664	pearson	1	Ttest_pvalue	Coefficient_of_eigenassay	SVD_pCMs_only2CTb	NoPrepr	SVD	5504	PRCT-Tx9_T400	N	Kept components	PRCT
Drug	T400_PCT	PRCT	Cell_line.Tx9_T400	Plate.99	TMEM79	0.75	0.144083928657716	pearson	1	Ttest_pvalue	Coefficient_of_eigenassay	SVD_pCMs_only2CTb	NoPrepr	SVD	6962	PRCT-Tx9_T400	N	Kept components	PRCT
Drug	T400_PCT	PRCT	Cell_line.Tx9_T400	Plate.99	TMEM80	0.75	-0.0908805755935187	pearson	1	Ttest_pvalue	Coefficient_of_eigenassay	SVD_pCMs_only2CTb	NoPrepr	SVD	9315	PRCT-Tx9_T400	N	Kept components	PRCT
Drug	T400_PCT	PRCT	Cell_line.Tx9_T400	Plate.99	TMEM81	0.75	-0.102070098848896	pearson	1	Ttest_pvalue	Coefficient_of_eigenassay	SVD_pCMs_only2CTb	NoPrepr	SVD	8778	PRCT-Tx9_T400	N	Kept components	PRCT
Drug	T400_PCT	PRCT	Cell_line.Tx9_T400	Plate.99	TMEM86A	0.75	-0.0793787516146456	pearson	1	Ttest_pvalue	Coefficient_of_eigenassay	SVD_pCMs_only2CTb	NoPrepr	SVD	9885	PRCT-Tx9_T400	N	Kept components	PRCT
Drug	T400_PCT	PRCT	Cell_line.Tx9_T400	Plate.99	TMEM86B	0.75	0.31077412324143	pearson	1	Ttest_pvalue	Coefficient_of_eigenassay	SVD_pCMs_only2CTb	NoPrepr	SVD	2443	PRCT-Tx9_T400	N	Kept components	PRCT
Drug	T400_PCT	PRCT	Cell_line.Tx9_T400	Plate.99	TMEM87A	0.75	-0.271072863507045	pearson	1	Ttest_pvalue	Coefficient_of_eigenassay	SVD_pCMs_only2CTb	NoPrepr	SVD	3149	PRCT-Tx9_T400	N	Kept components	PRCT
Drug	T400_PCT	PRCT	Cell_line.Tx9_T400	Plate.99	TMEM87B	0.75	-0.0136088179334431	pearson	1	Ttest_pvalue	Coefficient_of_eigenassay	SVD_pCMs_only2CTb	NoPrepr	SVD	13936	PRCT-Tx9_T400	N	Kept components	PRCT
Drug	T400_PCT	PRCT	Cell_line.Tx9_T400	Plate.99	TMEM88	0.75	0.0714472003658191	pearson	1	Ttest_pvalue	Coefficient_of_eigenassay	SVD_pCMs_only2CTb	NoPrepr	SVD	10312	PRCT-Tx9_T400	N	Kept components	PRCT
Drug	T400_PCT	PRCT	Cell_line.Tx9_T400	Plate.99	TMEM8A	0.75	-0.0461468487061358	pearson	1	Ttest_pvalue	Coefficient_of_eigenassay	SVD_pCMs_only2CTb	NoPrepr	SVD	11733	PRCT-Tx9_T400	N	Kept components	PRCT
Drug	T400_PCT	PRCT	Cell_line.Tx9_T400	Plate.99	TMEM8B	0.75	0.37066106517669	pearson	1	Ttest_pvalue	Coefficient_of_eigenassay	SVD_pCMs_only2CTb	NoPrepr	SVD	1639	PRCT-Tx9_T400	N	Kept components	PRCT
Drug	T400_PCT	PRCT	Cell_line.Tx9_T400	Plate.99	TMEM9	0.75	0.0787685129550681	pearson	1	Ttest_pvalue	Coefficient_of_eigenassay	SVD_pCMs_only2CTb	NoPrepr	SVD	9914	PRCT-Tx9_T400	N	Kept components	PRCT
Drug	T400_PCT	PRCT	Cell_line.Tx9_T400	Plate.99	TMEM91	0.75	0.402516803776603	pearson	1	Ttest_pvalue	Coefficient_of_eigenassay	SVD_pCMs_only2CTb	NoPrepr	SVD	1339	PRCT-Tx9_T400	N	Kept components	PRCT
Drug	T400_PCT	PRCT	Cell_line.Tx9_T400	Plate.99	TMEM92	0.75	0.14511204017384	pearson	1	Ttest_pvalue	Coefficient_of_eigenassay	SVD_pCMs_only2CTb	NoPrepr	SVD	6926	PRCT-Tx9_T400	N	Kept components	PRCT
Drug	T400_PCT	PRCT	Cell_line.Tx9_T400	Plate.99	TMEM94	0.75	-0.0262986649263091	pearson	1	Ttest_pvalue	Coefficient_of_eigenassay	SVD_pCMs_only2CTb	NoPrepr	SVD	12997	PRCT-Tx9_T400	N	Kept components	PRCT
Drug	T400_PCT	PRCT	Cell_line.Tx9_T400	Plate.99	TMEM97	0.75	-0.0594596589533226	pearson	1	Ttest_pvalue	Coefficient_of_eigenassay	SVD_pCMs_only2CTb	NoPrepr	SVD	10949	PRCT-Tx9_T400	N	Kept components	PRCT
Drug	T400_PCT	PRCT	Cell_line.Tx9_T400	Plate.99	TMEM98	0.75	-0.379018072162196	pearson	1	Ttest_pvalue	Coefficient_of_eigenassay	SVD_pCMs_only2CTb	NoPrepr	SVD	1551	PRCT-Tx9_T400	N	Kept components	PRCT
Drug	T400_PCT	PRCT	Cell_line.Tx9_T400	Plate.99	TMEM99	0.75	-0.0665984572759983	pearson	1	Ttest_pvalue	Coefficient_of_eigenassay	SVD_pCMs_only2CTb	NoPrepr	SVD	10584	PRCT-Tx9_T400	N	Kept components	PRCT
Drug	T400_PCT	PRCT	Cell_line.Tx9_T400	Plate.99	TMEM9B	0.75	-0.193924108940379	pearson	1	Ttest_pvalue	Coefficient_of_eigenassay	SVD_pCMs_only2CTb	NoPrepr	SVD	5134	PRCT-Tx9_T400	N	Kept components	PRCT
Drug	T400_PCT	PRCT	Cell_line.Tx9_T400	Plate.99	TMF1	0.75	0.00738068987191721	pearson	1	Ttest_pvalue	Coefficient_of_eigenassay	SVD_pCMs_only2CTb	NoPrepr	SVD	14449	PRCT-Tx9_T400	N	Kept components	PRCT
Drug	T400_PCT	PRCT	Cell_line.Tx9_T400	Plate.99	TMIE	0.75	0.0405067850827212	pearson	1	Ttest_pvalue	Coefficient_of_eigenassay	SVD_pCMs_only2CTb	NoPrepr	SVD	12041	PRCT-Tx9_T400	N	Kept components	PRCT
Drug	T400_PCT	PRCT	Cell_line.Tx9_T400	Plate.99	TMIGD2	0.75	-3.84948976651899e-05	pearson	1	Ttest_pvalue	Coefficient_of_eigenassay	SVD_pCMs_only2CTb	NoPrepr	SVD	15308	PRCT-Tx9_T400	N	Kept components	PRCT
Drug	T400_PCT	PRCT	Cell_line.Tx9_T400	Plate.99	TMLHE	0.75	-0.0466365162804835	pearson	1	Ttest_pvalue	Coefficient_of_eigenassay	SVD_pCMs_only2CTb	NoPrepr	SVD	11686	PRCT-Tx9_T400	N	Kept components	PRCT
Drug	T400_PCT	PRCT	Cell_line.Tx9_T400	Plate.99	TMOD1	0.75	-0.157239149290789	pearson	1	Ttest_pvalue	Coefficient_of_eigenassay	SVD_pCMs_only2CTb	NoPrepr	SVD	6427	PRCT-Tx9_T400	N	Kept components	PRCT
Drug	T400_PCT	PRCT	Cell_line.Tx9_T400	Plate.99	TMOD2	0.75	-0.114547725846497	pearson	1	Ttest_pvalue	Coefficient_of_eigenassay	SVD_pCMs_only2CTb	NoPrepr	SVD	8194	PRCT-Tx9_T400	N	Kept components	PRCT
Drug	T400_PCT	PRCT	Cell_line.Tx9_T400	Plate.99	TMOD3	0.75	-0.051285083985693	pearson	1	Ttest_pvalue	Coefficient_of_eigenassay	SVD_pCMs_only2CTb	NoPrepr	SVD	11432	PRCT-Tx9_T400	N	Kept components	PRCT
Drug	T400_PCT	PRCT	Cell_line.Tx9_T400	Plate.99	TMOD4	0.75	0.214182371150023	pearson	1	Ttest_pvalue	Coefficient_of_eigenassay	SVD_pCMs_only2CTb	NoPrepr	SVD	4494	PRCT-Tx9_T400	N	Kept components	PRCT
Drug	T400_PCT	PRCT	Cell_line.Tx9_T400	Plate.99	TMPO	0.75	-0.369062485739162	pearson	1	Ttest_pvalue	Coefficient_of_eigenassay	SVD_pCMs_only2CTb	NoPrepr	SVD	1657	PRCT-Tx9_T400	N	Kept components	PRCT
Drug	T400_PCT	PRCT	Cell_line.Tx9_T400	Plate.99	TMPPE	0.75	0.291179618371764	pearson	1	Ttest_pvalue	Coefficient_of_eigenassay	SVD_pCMs_only2CTb	NoPrepr	SVD	2770	PRCT-Tx9_T400	N	Kept components	PRCT
Drug	T400_PCT	PRCT	Cell_line.Tx9_T400	Plate.99	TMPRSS11D	0.75	0.00645411017985576	pearson	1	Ttest_pvalue	Coefficient_of_eigenassay	SVD_pCMs_only2CTb	NoPrepr	SVD	14524	PRCT-Tx9_T400	N	Kept components	PRCT
Drug	T400_PCT	PRCT	Cell_line.Tx9_T400	Plate.99	TMPRSS5	0.75	0.251368969758305	pearson	1	Ttest_pvalue	Coefficient_of_eigenassay	SVD_pCMs_only2CTb	NoPrepr	SVD	3576	PRCT-Tx9_T400	N	Kept components	PRCT
Drug	T400_PCT	PRCT	Cell_line.Tx9_T400	Plate.99	TMPRSS6	0.75	0.0701143454389734	pearson	1	Ttest_pvalue	Coefficient_of_eigenassay	SVD_pCMs_only2CTb	NoPrepr	SVD	10386	PRCT-Tx9_T400	N	Kept components	PRCT
Drug	T400_PCT	PRCT	Cell_line.Tx9_T400	Plate.99	TMPRSS7	0.75	0.0161828448879336	pearson	1	Ttest_pvalue	Coefficient_of_eigenassay	SVD_pCMs_only2CTb	NoPrepr	SVD	13741	PRCT-Tx9_T400	N	Kept components	PRCT
Drug	T400_PCT	PRCT	Cell_line.Tx9_T400	Plate.99	TMPRSS9	0.75	0.42579984958762	pearson	1	Ttest_pvalue	Coefficient_of_eigenassay	SVD_pCMs_only2CTb	NoPrepr	SVD	1165	PRCT-Tx9_T400	N	Kept components	PRCT
Drug	T400_PCT	PRCT	Cell_line.Tx9_T400	Plate.99	TMSB10	0.75	0.755044275041972	pearson	1	Ttest_pvalue	Coefficient_of_eigenassay	SVD_pCMs_only2CTb	NoPrepr	SVD	176	PRCT-Tx9_T400	N	Kept components	PRCT
Drug	T400_PCT	PRCT	Cell_line.Tx9_T400	Plate.99	TMSB15A	0.75	-0.194705773537819	pearson	1	Ttest_pvalue	Coefficient_of_eigenassay	SVD_pCMs_only2CTb	NoPrepr	SVD	5106	PRCT-Tx9_T400	N	Kept components	PRCT
Drug	T400_PCT	PRCT	Cell_line.Tx9_T400	Plate.99	TMSB15B	0.75	-0.251519405338115	pearson	1	Ttest_pvalue	Coefficient_of_eigenassay	SVD_pCMs_only2CTb	NoPrepr	SVD	3572	PRCT-Tx9_T400	N	Kept components	PRCT
Drug	T400_PCT	PRCT	Cell_line.Tx9_T400	Plate.99	TMSB4X	0.75	0.0439472574440597	pearson	1	Ttest_pvalue	Coefficient_of_eigenassay	SVD_pCMs_only2CTb	NoPrepr	SVD	11849	PRCT-Tx9_T400	N	Kept components	PRCT
Drug	T400_PCT	PRCT	Cell_line.Tx9_T400	Plate.99	TMSB4Y	0.75	0.0263021636901975	pearson	1	Ttest_pvalue	Coefficient_of_eigenassay	SVD_pCMs_only2CTb	NoPrepr	SVD	12995	PRCT-Tx9_T400	N	Kept components	PRCT
Drug	T400_PCT	PRCT	Cell_line.Tx9_T400	Plate.99	TMTC1	0.75	-0.118960133545966	pearson	1	Ttest_pvalue	Coefficient_of_eigenassay	SVD_pCMs_only2CTb	NoPrepr	SVD	8003	PRCT-Tx9_T400	N	Kept components	PRCT
Drug	T400_PCT	PRCT	Cell_line.Tx9_T400	Plate.99	TMTC2	0.75	-0.0147000422236537	pearson	1	Ttest_pvalue	Coefficient_of_eigenassay	SVD_pCMs_only2CTb	NoPrepr	SVD	13862	PRCT-Tx9_T400	N	Kept components	PRCT
Drug	T400_PCT	PRCT	Cell_line.Tx9_T400	Plate.99	TMTC3	0.75	-0.0351428758583293	pearson	1	Ttest_pvalue	Coefficient_of_eigenassay	SVD_pCMs_only2CTb	NoPrepr	SVD	12389	PRCT-Tx9_T400	N	Kept components	PRCT
Drug	T400_PCT	PRCT	Cell_line.Tx9_T400	Plate.99	TMTC4	0.75	-0.207468793769666	pearson	1	Ttest_pvalue	Coefficient_of_eigenassay	SVD_pCMs_only2CTb	NoPrepr	SVD	4705	PRCT-Tx9_T400	N	Kept components	PRCT
Drug	T400_PCT	PRCT	Cell_line.Tx9_T400	Plate.99	TMUB1	0.75	0.210234421828983	pearson	1	Ttest_pvalue	Coefficient_of_eigenassay	SVD_pCMs_only2CTb	NoPrepr	SVD	4614	PRCT-Tx9_T400	N	Kept components	PRCT
Drug	T400_PCT	PRCT	Cell_line.Tx9_T400	Plate.99	TMUB2	0.75	-0.0457631481519446	pearson	1	Ttest_pvalue	Coefficient_of_eigenassay	SVD_pCMs_only2CTb	NoPrepr	SVD	11751	PRCT-Tx9_T400	N	Kept components	PRCT
Drug	T400_PCT	PRCT	Cell_line.Tx9_T400	Plate.99	TMX1	0.75	-0.379602837997647	pearson	1	Ttest_pvalue	Coefficient_of_eigenassay	SVD_pCMs_only2CTb	NoPrepr	SVD	1546	PRCT-Tx9_T400	N	Kept components	PRCT
Drug	T400_PCT	PRCT	Cell_line.Tx9_T400	Plate.99	TMX2	0.75	0.0825522789243401	pearson	1	Ttest_pvalue	Coefficient_of_eigenassay	SVD_pCMs_only2CTb	NoPrepr	SVD	9739	PRCT-Tx9_T400	N	Kept components	PRCT
Drug	T400_PCT	PRCT	Cell_line.Tx9_T400	Plate.99	TMX3	0.75	-0.186266450264928	pearson	1	Ttest_pvalue	Coefficient_of_eigenassay	SVD_pCMs_only2CTb	NoPrepr	SVD	5387	PRCT-Tx9_T400	N	Kept components	PRCT
Drug	T400_PCT	PRCT	Cell_line.Tx9_T400	Plate.99	TMX4	0.75	-0.0520852226667968	pearson	1	Ttest_pvalue	Coefficient_of_eigenassay	SVD_pCMs_only2CTb	NoPrepr	SVD	11395	PRCT-Tx9_T400	N	Kept components	PRCT
Drug	T400_PCT	PRCT	Cell_line.Tx9_T400	Plate.99	TNC	0.75	-0.198232382205414	pearson	1	Ttest_pvalue	Coefficient_of_eigenassay	SVD_pCMs_only2CTb	NoPrepr	SVD	4992	PRCT-Tx9_T400	N	Kept components	PRCT
Drug	T400_PCT	PRCT	Cell_line.Tx9_T400	Plate.99	TNFAIP1	0.75	-0.610883328521268	pearson	1	Ttest_pvalue	Coefficient_of_eigenassay	SVD_pCMs_only2CTb	NoPrepr	SVD	384	PRCT-Tx9_T400	N	Kept components	PRCT
Drug	T400_PCT	PRCT	Cell_line.Tx9_T400	Plate.99	TNFAIP2	0.75	-0.0629489441143373	pearson	1	Ttest_pvalue	Coefficient_of_eigenassay	SVD_pCMs_only2CTb	NoPrepr	SVD	10782	PRCT-Tx9_T400	N	Kept components	PRCT
Drug	T400_PCT	PRCT	Cell_line.Tx9_T400	Plate.99	TNFAIP3	0.75	-0.0244773880330709	pearson	1	Ttest_pvalue	Coefficient_of_eigenassay	SVD_pCMs_only2CTb	NoPrepr	SVD	13126	PRCT-Tx9_T400	N	Kept components	PRCT
Drug	T400_PCT	PRCT	Cell_line.Tx9_T400	Plate.99	TNFAIP6	0.75	-0.0386407748962207	pearson	1	Ttest_pvalue	Coefficient_of_eigenassay	SVD_pCMs_only2CTb	NoPrepr	SVD	12166	PRCT-Tx9_T400	N	Kept components	PRCT
Drug	T400_PCT	PRCT	Cell_line.Tx9_T400	Plate.99	TNFAIP8	0.75	-0.430150626553562	pearson	1	Ttest_pvalue	Coefficient_of_eigenassay	SVD_pCMs_only2CTb	NoPrepr	SVD	1144	PRCT-Tx9_T400	N	Kept components	PRCT
Drug	T400_PCT	PRCT	Cell_line.Tx9_T400	Plate.99	TNFAIP8L1	0.75	0.0548941586951941	pearson	1	Ttest_pvalue	Coefficient_of_eigenassay	SVD_pCMs_only2CTb	NoPrepr	SVD	11227	PRCT-Tx9_T400	N	Kept components	PRCT
Drug	T400_PCT	PRCT	Cell_line.Tx9_T400	Plate.99	TNFAIP8L3	0.75	0.0104179682094584	pearson	1	Ttest_pvalue	Coefficient_of_eigenassay	SVD_pCMs_only2CTb	NoPrepr	SVD	14193	PRCT-Tx9_T400	N	Kept components	PRCT
Drug	T400_PCT	PRCT	Cell_line.Tx9_T400	Plate.99	TNFRSF10A	0.75	0.124368402596221	pearson	1	Ttest_pvalue	Coefficient_of_eigenassay	SVD_pCMs_only2CTb	NoPrepr	SVD	7739	PRCT-Tx9_T400	N	Kept components	PRCT
Drug	T400_PCT	PRCT	Cell_line.Tx9_T400	Plate.99	TNFRSF10B	0.75	-0.199376200014203	pearson	1	Ttest_pvalue	Coefficient_of_eigenassay	SVD_pCMs_only2CTb	NoPrepr	SVD	4952	PRCT-Tx9_T400	N	Kept components	PRCT
Drug	T400_PCT	PRCT	Cell_line.Tx9_T400	Plate.99	TNFRSF10C	0.75	-0.163201670235096	pearson	1	Ttest_pvalue	Coefficient_of_eigenassay	SVD_pCMs_only2CTb	NoPrepr	SVD	6187	PRCT-Tx9_T400	N	Kept components	PRCT
Drug	T400_PCT	PRCT	Cell_line.Tx9_T400	Plate.99	TNFRSF10D	0.75	-0.127566596027123	pearson	1	Ttest_pvalue	Coefficient_of_eigenassay	SVD_pCMs_only2CTb	NoPrepr	SVD	7624	PRCT-Tx9_T400	N	Kept components	PRCT
Drug	T400_PCT	PRCT	Cell_line.Tx9_T400	Plate.99	TNFRSF11A	0.75	0.118828692202651	pearson	1	Ttest_pvalue	Coefficient_of_eigenassay	SVD_pCMs_only2CTb	NoPrepr	SVD	8009	PRCT-Tx9_T400	N	Kept components	PRCT
Drug	T400_PCT	PRCT	Cell_line.Tx9_T400	Plate.99	TNFRSF11B	0.75	-0.506447372697689	pearson	1	Ttest_pvalue	Coefficient_of_eigenassay	SVD_pCMs_only2CTb	NoPrepr	SVD	733	PRCT-Tx9_T400	N	Kept components	PRCT
Drug	T400_PCT	PRCT	Cell_line.Tx9_T400	Plate.99	TNFRSF12A	0.75	-0.61296979228017	pearson	1	Ttest_pvalue	Coefficient_of_eigenassay	SVD_pCMs_only2CTb	NoPrepr	SVD	382	PRCT-Tx9_T400	N	Kept components	PRCT
Drug	T400_PCT	PRCT	Cell_line.Tx9_T400	Plate.99	TNFRSF17	0.75	0.0236165783500744	pearson	1	Ttest_pvalue	Coefficient_of_eigenassay	SVD_pCMs_only2CTb	NoPrepr	SVD	13200	PRCT-Tx9_T400	N	Kept components	PRCT
Drug	T400_PCT	PRCT	Cell_line.Tx9_T400	Plate.99	TNFRSF19	0.75	-0.267350283284899	pearson	1	Ttest_pvalue	Coefficient_of_eigenassay	SVD_pCMs_only2CTb	NoPrepr	SVD	3234	PRCT-Tx9_T400	N	Kept components	PRCT
Drug	T400_PCT	PRCT	Cell_line.Tx9_T400	Plate.99	TNFRSF1A	0.75	-0.163142914815331	pearson	1	Ttest_pvalue	Coefficient_of_eigenassay	SVD_pCMs_only2CTb	NoPrepr	SVD	6188	PRCT-Tx9_T400	N	Kept components	PRCT
Drug	T400_PCT	PRCT	Cell_line.Tx9_T400	Plate.99	TNFRSF1B	0.75	0.131023894767613	pearson	1	Ttest_pvalue	Coefficient_of_eigenassay	SVD_pCMs_only2CTb	NoPrepr	SVD	7490	PRCT-Tx9_T400	N	Kept components	PRCT
Drug	T400_PCT	PRCT	Cell_line.Tx9_T400	Plate.99	TNFRSF21	0.75	-0.254856322805719	pearson	1	Ttest_pvalue	Coefficient_of_eigenassay	SVD_pCMs_only2CTb	NoPrepr	SVD	3503	PRCT-Tx9_T400	N	Kept components	PRCT
Drug	T400_PCT	PRCT	Cell_line.Tx9_T400	Plate.99	TNFRSF25	0.75	0.0283597858969867	pearson	1	Ttest_pvalue	Coefficient_of_eigenassay	SVD_pCMs_only2CTb	NoPrepr	SVD	12857	PRCT-Tx9_T400	N	Kept components	PRCT
Drug	T400_PCT	PRCT	Cell_line.Tx9_T400	Plate.99	TNFRSF9	0.75	0.00324918785772539	pearson	1	Ttest_pvalue	Coefficient_of_eigenassay	SVD_pCMs_only2CTb	NoPrepr	SVD	14869	PRCT-Tx9_T400	N	Kept components	PRCT
Drug	T400_PCT	PRCT	Cell_line.Tx9_T400	Plate.99	TNFSF12	0.75	-0.0487568242380985	pearson	1	Ttest_pvalue	Coefficient_of_eigenassay	SVD_pCMs_only2CTb	NoPrepr	SVD	11576	PRCT-Tx9_T400	N	Kept components	PRCT
Drug	T400_PCT	PRCT	Cell_line.Tx9_T400	Plate.99	TNFSF13	0.75	-0.0770652683840063	pearson	1	Ttest_pvalue	Coefficient_of_eigenassay	SVD_pCMs_only2CTb	NoPrepr	SVD	10008	PRCT-Tx9_T400	N	Kept components	PRCT
Drug	T400_PCT	PRCT	Cell_line.Tx9_T400	Plate.99	TNFSF13B	0.75	0.151558617412942	pearson	1	Ttest_pvalue	Coefficient_of_eigenassay	SVD_pCMs_only2CTb	NoPrepr	SVD	6665	PRCT-Tx9_T400	N	Kept components	PRCT
Drug	T400_PCT	PRCT	Cell_line.Tx9_T400	Plate.99	TNFSF4	0.75	-0.0200587052193733	pearson	1	Ttest_pvalue	Coefficient_of_eigenassay	SVD_pCMs_only2CTb	NoPrepr	SVD	13436	PRCT-Tx9_T400	N	Kept components	PRCT
Drug	T400_PCT	PRCT	Cell_line.Tx9_T400	Plate.99	TNFSF9	0.75	0.00880462377439406	pearson	1	Ttest_pvalue	Coefficient_of_eigenassay	SVD_pCMs_only2CTb	NoPrepr	SVD	14322	PRCT-Tx9_T400	N	Kept components	PRCT
Drug	T400_PCT	PRCT	Cell_line.Tx9_T400	Plate.99	TNIK	0.75	0.178392006062914	pearson	1	Ttest_pvalue	Coefficient_of_eigenassay	SVD_pCMs_only2CTb	NoPrepr	SVD	5645	PRCT-Tx9_T400	N	Kept components	PRCT
Drug	T400_PCT	PRCT	Cell_line.Tx9_T400	Plate.99	TNIP1	0.75	0.10082397187663	pearson	1	Ttest_pvalue	Coefficient_of_eigenassay	SVD_pCMs_only2CTb	NoPrepr	SVD	8825	PRCT-Tx9_T400	N	Kept components	PRCT
Drug	T400_PCT	PRCT	Cell_line.Tx9_T400	Plate.99	TNIP2	0.75	-0.199873454503699	pearson	1	Ttest_pvalue	Coefficient_of_eigenassay	SVD_pCMs_only2CTb	NoPrepr	SVD	4935	PRCT-Tx9_T400	N	Kept components	PRCT
Drug	T400_PCT	PRCT	Cell_line.Tx9_T400	Plate.99	TNIP3	0.75	-0.0402045333270026	pearson	1	Ttest_pvalue	Coefficient_of_eigenassay	SVD_pCMs_only2CTb	NoPrepr	SVD	12060	PRCT-Tx9_T400	N	Kept components	PRCT
Drug	T400_PCT	PRCT	Cell_line.Tx9_T400	Plate.99	TNK1	0.75	0.204297578224957	pearson	1	Ttest_pvalue	Coefficient_of_eigenassay	SVD_pCMs_only2CTb	NoPrepr	SVD	4804	PRCT-Tx9_T400	N	Kept components	PRCT
Drug	T400_PCT	PRCT	Cell_line.Tx9_T400	Plate.99	TNK2	0.75	0.188744762410488	pearson	1	Ttest_pvalue	Coefficient_of_eigenassay	SVD_pCMs_only2CTb	NoPrepr	SVD	5292	PRCT-Tx9_T400	N	Kept components	PRCT
Drug	T400_PCT	PRCT	Cell_line.Tx9_T400	Plate.99	TNKS	0.75	-0.0711709479241046	pearson	1	Ttest_pvalue	Coefficient_of_eigenassay	SVD_pCMs_only2CTb	NoPrepr	SVD	10320	PRCT-Tx9_T400	N	Kept components	PRCT
Drug	T400_PCT	PRCT	Cell_line.Tx9_T400	Plate.99	TNKS1BP1	0.75	0.141527145645382	pearson	1	Ttest_pvalue	Coefficient_of_eigenassay	SVD_pCMs_only2CTb	NoPrepr	SVD	7060	PRCT-Tx9_T400	N	Kept components	PRCT
Drug	T400_PCT	PRCT	Cell_line.Tx9_T400	Plate.99	TNKS2	0.75	-0.382013559813415	pearson	1	Ttest_pvalue	Coefficient_of_eigenassay	SVD_pCMs_only2CTb	NoPrepr	SVD	1524	PRCT-Tx9_T400	N	Kept components	PRCT
Drug	T400_PCT	PRCT	Cell_line.Tx9_T400	Plate.99	TNMD	0.75	-0.156941279481558	pearson	1	Ttest_pvalue	Coefficient_of_eigenassay	SVD_pCMs_only2CTb	NoPrepr	SVD	6444	PRCT-Tx9_T400	N	Kept components	PRCT
Drug	T400_PCT	PRCT	Cell_line.Tx9_T400	Plate.99	TNN	0.75	-0.0065895191135558	pearson	1	Ttest_pvalue	Coefficient_of_eigenassay	SVD_pCMs_only2CTb	NoPrepr	SVD	14506	PRCT-Tx9_T400	N	Kept components	PRCT
Drug	T400_PCT	PRCT	Cell_line.Tx9_T400	Plate.99	TNNC1	0.75	0.447335569505915	pearson	1	Ttest_pvalue	Coefficient_of_eigenassay	SVD_pCMs_only2CTb	NoPrepr	SVD	1030	PRCT-Tx9_T400	N	Kept components	PRCT
Drug	T400_PCT	PRCT	Cell_line.Tx9_T400	Plate.99	TNNC2	0.75	0.158130197405468	pearson	1	Ttest_pvalue	Coefficient_of_eigenassay	SVD_pCMs_only2CTb	NoPrepr	SVD	6386	PRCT-Tx9_T400	N	Kept components	PRCT
Drug	T400_PCT	PRCT	Cell_line.Tx9_T400	Plate.99	TNNI1	0.75	0.0122440182458906	pearson	1	Ttest_pvalue	Coefficient_of_eigenassay	SVD_pCMs_only2CTb	NoPrepr	SVD	14044	PRCT-Tx9_T400	N	Kept components	PRCT
Drug	T400_PCT	PRCT	Cell_line.Tx9_T400	Plate.99	TNNI2	0.75	0.0016363762365683	pearson	1	Ttest_pvalue	Coefficient_of_eigenassay	SVD_pCMs_only2CTb	NoPrepr	SVD	15047	PRCT-Tx9_T400	N	Kept components	PRCT
Drug	T400_PCT	PRCT	Cell_line.Tx9_T400	Plate.99	TNNI3	0.75	0.771978111443547	pearson	1	Ttest_pvalue	Coefficient_of_eigenassay	SVD_pCMs_only2CTb	NoPrepr	SVD	161	PRCT-Tx9_T400	N	Kept components	PRCT
Drug	T400_PCT	PRCT	Cell_line.Tx9_T400	Plate.99	TNNT1	0.75	0.601748428578182	pearson	1	Ttest_pvalue	Coefficient_of_eigenassay	SVD_pCMs_only2CTb	NoPrepr	SVD	406	PRCT-Tx9_T400	N	Kept components	PRCT
Drug	T400_PCT	PRCT	Cell_line.Tx9_T400	Plate.99	TNNT2	0.75	0.245165846451291	pearson	1	Ttest_pvalue	Coefficient_of_eigenassay	SVD_pCMs_only2CTb	NoPrepr	SVD	3700	PRCT-Tx9_T400	N	Kept components	PRCT
Drug	T400_PCT	PRCT	Cell_line.Tx9_T400	Plate.99	TNNT3	0.75	-0.00676168024546177	pearson	1	Ttest_pvalue	Coefficient_of_eigenassay	SVD_pCMs_only2CTb	NoPrepr	SVD	14487	PRCT-Tx9_T400	N	Kept components	PRCT
Drug	T400_PCT	PRCT	Cell_line.Tx9_T400	Plate.99	TNPO1	0.75	-0.0865981320978184	pearson	1	Ttest_pvalue	Coefficient_of_eigenassay	SVD_pCMs_only2CTb	NoPrepr	SVD	9523	PRCT-Tx9_T400	N	Kept components	PRCT
Drug	T400_PCT	PRCT	Cell_line.Tx9_T400	Plate.99	TNPO2	0.75	0.0576885155016797	pearson	1	Ttest_pvalue	Coefficient_of_eigenassay	SVD_pCMs_only2CTb	NoPrepr	SVD	11049	PRCT-Tx9_T400	N	Kept components	PRCT
Drug	T400_PCT	PRCT	Cell_line.Tx9_T400	Plate.99	TNPO3	0.75	-0.0629846947620207	pearson	1	Ttest_pvalue	Coefficient_of_eigenassay	SVD_pCMs_only2CTb	NoPrepr	SVD	10778	PRCT-Tx9_T400	N	Kept components	PRCT
Drug	T400_PCT	PRCT	Cell_line.Tx9_T400	Plate.99	TNRC18	0.75	0.374090110465938	pearson	1	Ttest_pvalue	Coefficient_of_eigenassay	SVD_pCMs_only2CTb	NoPrepr	SVD	1598	PRCT-Tx9_T400	N	Kept components	PRCT
Drug	T400_PCT	PRCT	Cell_line.Tx9_T400	Plate.99	TNRC6A	0.75	0.170366668459901	pearson	1	Ttest_pvalue	Coefficient_of_eigenassay	SVD_pCMs_only2CTb	NoPrepr	SVD	5918	PRCT-Tx9_T400	N	Kept components	PRCT
Drug	T400_PCT	PRCT	Cell_line.Tx9_T400	Plate.99	TNRC6B	0.75	0.581325511259487	pearson	1	Ttest_pvalue	Coefficient_of_eigenassay	SVD_pCMs_only2CTb	NoPrepr	SVD	438	PRCT-Tx9_T400	N	Kept components	PRCT
Drug	T400_PCT	PRCT	Cell_line.Tx9_T400	Plate.99	TNRC6C	0.75	0.447739292697847	pearson	1	Ttest_pvalue	Coefficient_of_eigenassay	SVD_pCMs_only2CTb	NoPrepr	SVD	1027	PRCT-Tx9_T400	N	Kept components	PRCT
Drug	T400_PCT	PRCT	Cell_line.Tx9_T400	Plate.99	TNS1	0.75	0.168037062800609	pearson	1	Ttest_pvalue	Coefficient_of_eigenassay	SVD_pCMs_only2CTb	NoPrepr	SVD	6017	PRCT-Tx9_T400	N	Kept components	PRCT
Drug	T400_PCT	PRCT	Cell_line.Tx9_T400	Plate.99	TNS2	0.75	0.0747641207560768	pearson	1	Ttest_pvalue	Coefficient_of_eigenassay	SVD_pCMs_only2CTb	NoPrepr	SVD	10129	PRCT-Tx9_T400	N	Kept components	PRCT
Drug	T400_PCT	PRCT	Cell_line.Tx9_T400	Plate.99	TNS3	0.75	-0.276242470879867	pearson	1	Ttest_pvalue	Coefficient_of_eigenassay	SVD_pCMs_only2CTb	NoPrepr	SVD	3029	PRCT-Tx9_T400	N	Kept components	PRCT
Drug	T400_PCT	PRCT	Cell_line.Tx9_T400	Plate.99	TOB1	0.75	-0.0727363720875552	pearson	1	Ttest_pvalue	Coefficient_of_eigenassay	SVD_pCMs_only2CTb	NoPrepr	SVD	10256	PRCT-Tx9_T400	N	Kept components	PRCT
Drug	T400_PCT	PRCT	Cell_line.Tx9_T400	Plate.99	TOB2	0.75	-0.186907927860103	pearson	1	Ttest_pvalue	Coefficient_of_eigenassay	SVD_pCMs_only2CTb	NoPrepr	SVD	5360	PRCT-Tx9_T400	N	Kept components	PRCT
Drug	T400_PCT	PRCT	Cell_line.Tx9_T400	Plate.99	TOE1	0.75	-0.116131111647075	pearson	1	Ttest_pvalue	Coefficient_of_eigenassay	SVD_pCMs_only2CTb	NoPrepr	SVD	8126	PRCT-Tx9_T400	N	Kept components	PRCT
Drug	T400_PCT	PRCT	Cell_line.Tx9_T400	Plate.99	TOGARAM1	0.75	0.0242547819648389	pearson	1	Ttest_pvalue	Coefficient_of_eigenassay	SVD_pCMs_only2CTb	NoPrepr	SVD	13147	PRCT-Tx9_T400	N	Kept components	PRCT
Drug	T400_PCT	PRCT	Cell_line.Tx9_T400	Plate.99	TOGARAM2	0.75	-0.259412858037329	pearson	1	Ttest_pvalue	Coefficient_of_eigenassay	SVD_pCMs_only2CTb	NoPrepr	SVD	3393	PRCT-Tx9_T400	N	Kept components	PRCT
Drug	T400_PCT	PRCT	Cell_line.Tx9_T400	Plate.99	TOLLIP	0.75	0.0186002932954037	pearson	1	Ttest_pvalue	Coefficient_of_eigenassay	SVD_pCMs_only2CTb	NoPrepr	SVD	13545	PRCT-Tx9_T400	N	Kept components	PRCT
Drug	T400_PCT	PRCT	Cell_line.Tx9_T400	Plate.99	TOM1	0.75	0.0466537233814178	pearson	1	Ttest_pvalue	Coefficient_of_eigenassay	SVD_pCMs_only2CTb	NoPrepr	SVD	11685	PRCT-Tx9_T400	N	Kept components	PRCT
Drug	T400_PCT	PRCT	Cell_line.Tx9_T400	Plate.99	TOM1L1	0.75	-0.229310178252665	pearson	1	Ttest_pvalue	Coefficient_of_eigenassay	SVD_pCMs_only2CTb	NoPrepr	SVD	4086	PRCT-Tx9_T400	N	Kept components	PRCT
Drug	T400_PCT	PRCT	Cell_line.Tx9_T400	Plate.99	TOM1L2	0.75	0.023207519110442	pearson	1	Ttest_pvalue	Coefficient_of_eigenassay	SVD_pCMs_only2CTb	NoPrepr	SVD	13230	PRCT-Tx9_T400	N	Kept components	PRCT
Drug	T400_PCT	PRCT	Cell_line.Tx9_T400	Plate.99	TOMM20	0.75	-0.196462376049189	pearson	1	Ttest_pvalue	Coefficient_of_eigenassay	SVD_pCMs_only2CTb	NoPrepr	SVD	5043	PRCT-Tx9_T400	N	Kept components	PRCT
Drug	T400_PCT	PRCT	Cell_line.Tx9_T400	Plate.99	TOMM22	0.75	0.0505633845688366	pearson	1	Ttest_pvalue	Coefficient_of_eigenassay	SVD_pCMs_only2CTb	NoPrepr	SVD	11477	PRCT-Tx9_T400	N	Kept components	PRCT
Drug	T400_PCT	PRCT	Cell_line.Tx9_T400	Plate.99	TOMM34	0.75	-0.240058422926456	pearson	1	Ttest_pvalue	Coefficient_of_eigenassay	SVD_pCMs_only2CTb	NoPrepr	SVD	3846	PRCT-Tx9_T400	N	Kept components	PRCT
Drug	T400_PCT	PRCT	Cell_line.Tx9_T400	Plate.99	TOMM40	0.75	0.195621995460681	pearson	1	Ttest_pvalue	Coefficient_of_eigenassay	SVD_pCMs_only2CTb	NoPrepr	SVD	5069	PRCT-Tx9_T400	N	Kept components	PRCT
Drug	T400_PCT	PRCT	Cell_line.Tx9_T400	Plate.99	TOMM40L	0.75	0.0734172683790328	pearson	1	Ttest_pvalue	Coefficient_of_eigenassay	SVD_pCMs_only2CTb	NoPrepr	SVD	10217	PRCT-Tx9_T400	N	Kept components	PRCT
Drug	T400_PCT	PRCT	Cell_line.Tx9_T400	Plate.99	TOMM5	0.75	-0.138293288198457	pearson	1	Ttest_pvalue	Coefficient_of_eigenassay	SVD_pCMs_only2CTb	NoPrepr	SVD	7193	PRCT-Tx9_T400	N	Kept components	PRCT
Drug	T400_PCT	PRCT	Cell_line.Tx9_T400	Plate.99	TOMM6	0.75	0.0684813962872444	pearson	1	Ttest_pvalue	Coefficient_of_eigenassay	SVD_pCMs_only2CTb	NoPrepr	SVD	10468	PRCT-Tx9_T400	N	Kept components	PRCT
Drug	T400_PCT	PRCT	Cell_line.Tx9_T400	Plate.99	TOMM7	0.75	0.344647131044614	pearson	1	Ttest_pvalue	Coefficient_of_eigenassay	SVD_pCMs_only2CTb	NoPrepr	SVD	1962	PRCT-Tx9_T400	N	Kept components	PRCT
Drug	T400_PCT	PRCT	Cell_line.Tx9_T400	Plate.99	TOMM70	0.75	0.0276197071258968	pearson	1	Ttest_pvalue	Coefficient_of_eigenassay	SVD_pCMs_only2CTb	NoPrepr	SVD	12905	PRCT-Tx9_T400	N	Kept components	PRCT
Drug	T400_PCT	PRCT	Cell_line.Tx9_T400	Plate.99	TONSL	0.75	0.114454081003562	pearson	1	Ttest_pvalue	Coefficient_of_eigenassay	SVD_pCMs_only2CTb	NoPrepr	SVD	8198	PRCT-Tx9_T400	N	Kept components	PRCT
Drug	T400_PCT	PRCT	Cell_line.Tx9_T400	Plate.99	TOP1	0.75	-0.0667803280039423	pearson	1	Ttest_pvalue	Coefficient_of_eigenassay	SVD_pCMs_only2CTb	NoPrepr	SVD	10575	PRCT-Tx9_T400	N	Kept components	PRCT
Drug	T400_PCT	PRCT	Cell_line.Tx9_T400	Plate.99	TOP1MT	0.75	0.305405082613002	pearson	1	Ttest_pvalue	Coefficient_of_eigenassay	SVD_pCMs_only2CTb	NoPrepr	SVD	2540	PRCT-Tx9_T400	N	Kept components	PRCT
Drug	T400_PCT	PRCT	Cell_line.Tx9_T400	Plate.99	TOP2A	0.75	-0.626650697687562	pearson	1	Ttest_pvalue	Coefficient_of_eigenassay	SVD_pCMs_only2CTb	NoPrepr	SVD	356	PRCT-Tx9_T400	N	Kept components	PRCT
Drug	T400_PCT	PRCT	Cell_line.Tx9_T400	Plate.99	TOP2B	0.75	0.0190031715745846	pearson	1	Ttest_pvalue	Coefficient_of_eigenassay	SVD_pCMs_only2CTb	NoPrepr	SVD	13512	PRCT-Tx9_T400	N	Kept components	PRCT
Drug	T400_PCT	PRCT	Cell_line.Tx9_T400	Plate.99	TOP3A	0.75	0.0638160162044077	pearson	1	Ttest_pvalue	Coefficient_of_eigenassay	SVD_pCMs_only2CTb	NoPrepr	SVD	10729	PRCT-Tx9_T400	N	Kept components	PRCT
Drug	T400_PCT	PRCT	Cell_line.Tx9_T400	Plate.99	TOP3B	0.75	-0.231498785028387	pearson	1	Ttest_pvalue	Coefficient_of_eigenassay	SVD_pCMs_only2CTb	NoPrepr	SVD	4032	PRCT-Tx9_T400	N	Kept components	PRCT
Drug	T400_PCT	PRCT	Cell_line.Tx9_T400	Plate.99	TOPBP1	0.75	-0.26314068631199	pearson	1	Ttest_pvalue	Coefficient_of_eigenassay	SVD_pCMs_only2CTb	NoPrepr	SVD	3318	PRCT-Tx9_T400	N	Kept components	PRCT
Drug	T400_PCT	PRCT	Cell_line.Tx9_T400	Plate.99	TOPORS	0.75	-0.0953854373193889	pearson	1	Ttest_pvalue	Coefficient_of_eigenassay	SVD_pCMs_only2CTb	NoPrepr	SVD	9081	PRCT-Tx9_T400	N	Kept components	PRCT
Drug	T400_PCT	PRCT	Cell_line.Tx9_T400	Plate.99	TOR1A	0.75	-0.142597496423246	pearson	1	Ttest_pvalue	Coefficient_of_eigenassay	SVD_pCMs_only2CTb	NoPrepr	SVD	7023	PRCT-Tx9_T400	N	Kept components	PRCT
Drug	T400_PCT	PRCT	Cell_line.Tx9_T400	Plate.99	TOR1AIP1	0.75	-0.321109744176368	pearson	1	Ttest_pvalue	Coefficient_of_eigenassay	SVD_pCMs_only2CTb	NoPrepr	SVD	2283	PRCT-Tx9_T400	N	Kept components	PRCT
Drug	T400_PCT	PRCT	Cell_line.Tx9_T400	Plate.99	TOR1AIP2	0.75	0.328408790579465	pearson	1	Ttest_pvalue	Coefficient_of_eigenassay	SVD_pCMs_only2CTb	NoPrepr	SVD	2169	PRCT-Tx9_T400	N	Kept components	PRCT
Drug	T400_PCT	PRCT	Cell_line.Tx9_T400	Plate.99	TOR1B	0.75	-0.293909491356052	pearson	1	Ttest_pvalue	Coefficient_of_eigenassay	SVD_pCMs_only2CTb	NoPrepr	SVD	2725	PRCT-Tx9_T400	N	Kept components	PRCT
Drug	T400_PCT	PRCT	Cell_line.Tx9_T400	Plate.99	TOR2A	0.75	-0.199328419721881	pearson	1	Ttest_pvalue	Coefficient_of_eigenassay	SVD_pCMs_only2CTb	NoPrepr	SVD	4954	PRCT-Tx9_T400	N	Kept components	PRCT
Drug	T400_PCT	PRCT	Cell_line.Tx9_T400	Plate.99	TOR3A	0.75	-0.0380223324929713	pearson	1	Ttest_pvalue	Coefficient_of_eigenassay	SVD_pCMs_only2CTb	NoPrepr	SVD	12197	PRCT-Tx9_T400	N	Kept components	PRCT
Drug	T400_PCT	PRCT	Cell_line.Tx9_T400	Plate.99	TOR4A	0.75	-0.12838843983382	pearson	1	Ttest_pvalue	Coefficient_of_eigenassay	SVD_pCMs_only2CTb	NoPrepr	SVD	7593	PRCT-Tx9_T400	N	Kept components	PRCT
Drug	T400_PCT	PRCT	Cell_line.Tx9_T400	Plate.99	TOX	0.75	-0.497622327947741	pearson	1	Ttest_pvalue	Coefficient_of_eigenassay	SVD_pCMs_only2CTb	NoPrepr	SVD	782	PRCT-Tx9_T400	N	Kept components	PRCT
Drug	T400_PCT	PRCT	Cell_line.Tx9_T400	Plate.99	TOX2	0.75	0.230243048272462	pearson	1	Ttest_pvalue	Coefficient_of_eigenassay	SVD_pCMs_only2CTb	NoPrepr	SVD	4065	PRCT-Tx9_T400	N	Kept components	PRCT
Drug	T400_PCT	PRCT	Cell_line.Tx9_T400	Plate.99	TOX3	0.75	-0.042785776227484	pearson	1	Ttest_pvalue	Coefficient_of_eigenassay	SVD_pCMs_only2CTb	NoPrepr	SVD	11912	PRCT-Tx9_T400	N	Kept components	PRCT
Drug	T400_PCT	PRCT	Cell_line.Tx9_T400	Plate.99	TOX4	0.75	-0.140162355018569	pearson	1	Ttest_pvalue	Coefficient_of_eigenassay	SVD_pCMs_only2CTb	NoPrepr	SVD	7132	PRCT-Tx9_T400	N	Kept components	PRCT
Drug	T400_PCT	PRCT	Cell_line.Tx9_T400	Plate.99	TP53	0.75	-0.11545610324326	pearson	1	Ttest_pvalue	Coefficient_of_eigenassay	SVD_pCMs_only2CTb	NoPrepr	SVD	8152	PRCT-Tx9_T400	N	Kept components	PRCT
Drug	T400_PCT	PRCT	Cell_line.Tx9_T400	Plate.99	TP53AIP1	0.75	0.201857002031911	pearson	1	Ttest_pvalue	Coefficient_of_eigenassay	SVD_pCMs_only2CTb	NoPrepr	SVD	4872	PRCT-Tx9_T400	N	Kept components	PRCT
Drug	T400_PCT	PRCT	Cell_line.Tx9_T400	Plate.99	TP53BP1	0.75	0.119565092244962	pearson	1	Ttest_pvalue	Coefficient_of_eigenassay	SVD_pCMs_only2CTb	NoPrepr	SVD	7971	PRCT-Tx9_T400	N	Kept components	PRCT
Drug	T400_PCT	PRCT	Cell_line.Tx9_T400	Plate.99	TP53BP2	0.75	-0.115280080782499	pearson	1	Ttest_pvalue	Coefficient_of_eigenassay	SVD_pCMs_only2CTb	NoPrepr	SVD	8159	PRCT-Tx9_T400	N	Kept components	PRCT
Drug	T400_PCT	PRCT	Cell_line.Tx9_T400	Plate.99	TP53I11	0.75	-0.434334806592557	pearson	1	Ttest_pvalue	Coefficient_of_eigenassay	SVD_pCMs_only2CTb	NoPrepr	SVD	1115	PRCT-Tx9_T400	N	Kept components	PRCT
Drug	T400_PCT	PRCT	Cell_line.Tx9_T400	Plate.99	TP53I13	0.75	0.166906084480019	pearson	1	Ttest_pvalue	Coefficient_of_eigenassay	SVD_pCMs_only2CTb	NoPrepr	SVD	6056	PRCT-Tx9_T400	N	Kept components	PRCT
Drug	T400_PCT	PRCT	Cell_line.Tx9_T400	Plate.99	TP53I3	0.75	0.129741064778599	pearson	1	Ttest_pvalue	Coefficient_of_eigenassay	SVD_pCMs_only2CTb	NoPrepr	SVD	7532	PRCT-Tx9_T400	N	Kept components	PRCT
Drug	T400_PCT	PRCT	Cell_line.Tx9_T400	Plate.99	TP53INP1	0.75	0.24398078416708	pearson	1	Ttest_pvalue	Coefficient_of_eigenassay	SVD_pCMs_only2CTb	NoPrepr	SVD	3735	PRCT-Tx9_T400	N	Kept components	PRCT
Drug	T400_PCT	PRCT	Cell_line.Tx9_T400	Plate.99	TP53INP2	0.75	-0.169304878056432	pearson	1	Ttest_pvalue	Coefficient_of_eigenassay	SVD_pCMs_only2CTb	NoPrepr	SVD	5957	PRCT-Tx9_T400	N	Kept components	PRCT
Drug	T400_PCT	PRCT	Cell_line.Tx9_T400	Plate.99	TP53RK	0.75	0.0123851483672893	pearson	1	Ttest_pvalue	Coefficient_of_eigenassay	SVD_pCMs_only2CTb	NoPrepr	SVD	14029	PRCT-Tx9_T400	N	Kept components	PRCT
Drug	T400_PCT	PRCT	Cell_line.Tx9_T400	Plate.99	TP53TG5	0.75	0.00151889136400926	pearson	1	Ttest_pvalue	Coefficient_of_eigenassay	SVD_pCMs_only2CTb	NoPrepr	SVD	15061	PRCT-Tx9_T400	N	Kept components	PRCT
Drug	T400_PCT	PRCT	Cell_line.Tx9_T400	Plate.99	TP73	0.75	0.293076977936089	pearson	1	Ttest_pvalue	Coefficient_of_eigenassay	SVD_pCMs_only2CTb	NoPrepr	SVD	2741	PRCT-Tx9_T400	N	Kept components	PRCT
Drug	T400_PCT	PRCT	Cell_line.Tx9_T400	Plate.99	TPBG	0.75	-0.479738779346965	pearson	1	Ttest_pvalue	Coefficient_of_eigenassay	SVD_pCMs_only2CTb	NoPrepr	SVD	865	PRCT-Tx9_T400	N	Kept components	PRCT
Drug	T400_PCT	PRCT	Cell_line.Tx9_T400	Plate.99	TPCN1	0.75	-0.0364629558998944	pearson	1	Ttest_pvalue	Coefficient_of_eigenassay	SVD_pCMs_only2CTb	NoPrepr	SVD	12305	PRCT-Tx9_T400	N	Kept components	PRCT
Drug	T400_PCT	PRCT	Cell_line.Tx9_T400	Plate.99	TPCN2	0.75	-0.0716660507145377	pearson	1	Ttest_pvalue	Coefficient_of_eigenassay	SVD_pCMs_only2CTb	NoPrepr	SVD	10295	PRCT-Tx9_T400	N	Kept components	PRCT
Drug	T400_PCT	PRCT	Cell_line.Tx9_T400	Plate.99	TPD52	0.75	-0.412857242873056	pearson	1	Ttest_pvalue	Coefficient_of_eigenassay	SVD_pCMs_only2CTb	NoPrepr	SVD	1251	PRCT-Tx9_T400	N	Kept components	PRCT
Drug	T400_PCT	PRCT	Cell_line.Tx9_T400	Plate.99	TPD52L1	0.75	-0.348447270619423	pearson	1	Ttest_pvalue	Coefficient_of_eigenassay	SVD_pCMs_only2CTb	NoPrepr	SVD	1919	PRCT-Tx9_T400	N	Kept components	PRCT
Drug	T400_PCT	PRCT	Cell_line.Tx9_T400	Plate.99	TPD52L2	0.75	-0.0162781718744986	pearson	1	Ttest_pvalue	Coefficient_of_eigenassay	SVD_pCMs_only2CTb	NoPrepr	SVD	13734	PRCT-Tx9_T400	N	Kept components	PRCT
Drug	T400_PCT	PRCT	Cell_line.Tx9_T400	Plate.99	TPGS1	0.75	0.651354278912086	pearson	1	Ttest_pvalue	Coefficient_of_eigenassay	SVD_pCMs_only2CTb	NoPrepr	SVD	312	PRCT-Tx9_T400	N	Kept components	PRCT
Drug	T400_PCT	PRCT	Cell_line.Tx9_T400	Plate.99	TPGS2	0.75	-0.235747590992447	pearson	1	Ttest_pvalue	Coefficient_of_eigenassay	SVD_pCMs_only2CTb	NoPrepr	SVD	3942	PRCT-Tx9_T400	N	Kept components	PRCT
Drug	T400_PCT	PRCT	Cell_line.Tx9_T400	Plate.99	TPH1	0.75	0.0200121042209841	pearson	1	Ttest_pvalue	Coefficient_of_eigenassay	SVD_pCMs_only2CTb	NoPrepr	SVD	13442	PRCT-Tx9_T400	N	Kept components	PRCT
Drug	T400_PCT	PRCT	Cell_line.Tx9_T400	Plate.99	TPH2	0.75	0.187191511111238	pearson	1	Ttest_pvalue	Coefficient_of_eigenassay	SVD_pCMs_only2CTb	NoPrepr	SVD	5349	PRCT-Tx9_T400	N	Kept components	PRCT
Drug	T400_PCT	PRCT	Cell_line.Tx9_T400	Plate.99	TPI1	0.75	0.041431186709589	pearson	1	Ttest_pvalue	Coefficient_of_eigenassay	SVD_pCMs_only2CTb	NoPrepr	SVD	11992	PRCT-Tx9_T400	N	Kept components	PRCT
Drug	T400_PCT	PRCT	Cell_line.Tx9_T400	Plate.99	TPK1	0.75	0.0561243491289061	pearson	1	Ttest_pvalue	Coefficient_of_eigenassay	SVD_pCMs_only2CTb	NoPrepr	SVD	11142	PRCT-Tx9_T400	N	Kept components	PRCT
Drug	T400_PCT	PRCT	Cell_line.Tx9_T400	Plate.99	TPM1	0.75	-0.13095297735667	pearson	1	Ttest_pvalue	Coefficient_of_eigenassay	SVD_pCMs_only2CTb	NoPrepr	SVD	7493	PRCT-Tx9_T400	N	Kept components	PRCT
Drug	T400_PCT	PRCT	Cell_line.Tx9_T400	Plate.99	TPM2	0.75	0.318853263016752	pearson	1	Ttest_pvalue	Coefficient_of_eigenassay	SVD_pCMs_only2CTb	NoPrepr	SVD	2325	PRCT-Tx9_T400	N	Kept components	PRCT
Drug	T400_PCT	PRCT	Cell_line.Tx9_T400	Plate.99	TPM3	0.75	-0.10517065422546	pearson	1	Ttest_pvalue	Coefficient_of_eigenassay	SVD_pCMs_only2CTb	NoPrepr	SVD	8608	PRCT-Tx9_T400	N	Kept components	PRCT
Drug	T400_PCT	PRCT	Cell_line.Tx9_T400	Plate.99	TPM4	0.75	-0.0473919614511899	pearson	1	Ttest_pvalue	Coefficient_of_eigenassay	SVD_pCMs_only2CTb	NoPrepr	SVD	11651	PRCT-Tx9_T400	N	Kept components	PRCT
Drug	T400_PCT	PRCT	Cell_line.Tx9_T400	Plate.99	TPMT	0.75	-0.141924805076419	pearson	1	Ttest_pvalue	Coefficient_of_eigenassay	SVD_pCMs_only2CTb	NoPrepr	SVD	7040	PRCT-Tx9_T400	N	Kept components	PRCT
Drug	T400_PCT	PRCT	Cell_line.Tx9_T400	Plate.99	TPP1	0.75	-0.183857971795528	pearson	1	Ttest_pvalue	Coefficient_of_eigenassay	SVD_pCMs_only2CTb	NoPrepr	SVD	5452	PRCT-Tx9_T400	N	Kept components	PRCT
Drug	T400_PCT	PRCT	Cell_line.Tx9_T400	Plate.99	TPP2	0.75	-0.165111391419752	pearson	1	Ttest_pvalue	Coefficient_of_eigenassay	SVD_pCMs_only2CTb	NoPrepr	SVD	6119	PRCT-Tx9_T400	N	Kept components	PRCT
Drug	T400_PCT	PRCT	Cell_line.Tx9_T400	Plate.99	TPPP	0.75	0.19349265083358	pearson	1	Ttest_pvalue	Coefficient_of_eigenassay	SVD_pCMs_only2CTb	NoPrepr	SVD	5145	PRCT-Tx9_T400	N	Kept components	PRCT
Drug	T400_PCT	PRCT	Cell_line.Tx9_T400	Plate.99	TPPP3	0.75	0.281075618372415	pearson	1	Ttest_pvalue	Coefficient_of_eigenassay	SVD_pCMs_only2CTb	NoPrepr	SVD	2952	PRCT-Tx9_T400	N	Kept components	PRCT
Drug	T400_PCT	PRCT	Cell_line.Tx9_T400	Plate.99	TPR	0.75	0.348606429810834	pearson	1	Ttest_pvalue	Coefficient_of_eigenassay	SVD_pCMs_only2CTb	NoPrepr	SVD	1914	PRCT-Tx9_T400	N	Kept components	PRCT
Drug	T400_PCT	PRCT	Cell_line.Tx9_T400	Plate.99	TPRA1	0.75	0.246520337368473	pearson	1	Ttest_pvalue	Coefficient_of_eigenassay	SVD_pCMs_only2CTb	NoPrepr	SVD	3673	PRCT-Tx9_T400	N	Kept components	PRCT
Drug	T400_PCT	PRCT	Cell_line.Tx9_T400	Plate.99	TPRG1	0.75	0.0592117845901367	pearson	1	Ttest_pvalue	Coefficient_of_eigenassay	SVD_pCMs_only2CTb	NoPrepr	SVD	10964	PRCT-Tx9_T400	N	Kept components	PRCT
Drug	T400_PCT	PRCT	Cell_line.Tx9_T400	Plate.99	TPRG1L	0.75	-0.00397880309842089	pearson	1	Ttest_pvalue	Coefficient_of_eigenassay	SVD_pCMs_only2CTb	NoPrepr	SVD	14787	PRCT-Tx9_T400	N	Kept components	PRCT
Drug	T400_PCT	PRCT	Cell_line.Tx9_T400	Plate.99	TPRKB	0.75	-0.15615142658763	pearson	1	Ttest_pvalue	Coefficient_of_eigenassay	SVD_pCMs_only2CTb	NoPrepr	SVD	6486	PRCT-Tx9_T400	N	Kept components	PRCT
Drug	T400_PCT	PRCT	Cell_line.Tx9_T400	Plate.99	TPRN	0.75	0.610143693994521	pearson	1	Ttest_pvalue	Coefficient_of_eigenassay	SVD_pCMs_only2CTb	NoPrepr	SVD	388	PRCT-Tx9_T400	N	Kept components	PRCT
Drug	T400_PCT	PRCT	Cell_line.Tx9_T400	Plate.99	TPSG1	0.75	0.160186065955865	pearson	1	Ttest_pvalue	Coefficient_of_eigenassay	SVD_pCMs_only2CTb	NoPrepr	SVD	6308	PRCT-Tx9_T400	N	Kept components	PRCT
Drug	T400_PCT	PRCT	Cell_line.Tx9_T400	Plate.99	TPST1	0.75	-0.248584195660764	pearson	1	Ttest_pvalue	Coefficient_of_eigenassay	SVD_pCMs_only2CTb	NoPrepr	SVD	3627	PRCT-Tx9_T400	N	Kept components	PRCT
Drug	T400_PCT	PRCT	Cell_line.Tx9_T400	Plate.99	TPST2	0.75	0.212773238009615	pearson	1	Ttest_pvalue	Coefficient_of_eigenassay	SVD_pCMs_only2CTb	NoPrepr	SVD	4529	PRCT-Tx9_T400	N	Kept components	PRCT
Drug	T400_PCT	PRCT	Cell_line.Tx9_T400	Plate.99	TPT1	0.75	-0.218739290413146	pearson	1	Ttest_pvalue	Coefficient_of_eigenassay	SVD_pCMs_only2CTb	NoPrepr	SVD	4367	PRCT-Tx9_T400	N	Kept components	PRCT
Drug	T400_PCT	PRCT	Cell_line.Tx9_T400	Plate.99	TPTE2	0.75	0.0156415329819206	pearson	1	Ttest_pvalue	Coefficient_of_eigenassay	SVD_pCMs_only2CTb	NoPrepr	SVD	13780	PRCT-Tx9_T400	N	Kept components	PRCT
Drug	T400_PCT	PRCT	Cell_line.Tx9_T400	Plate.99	TPTEP2-CSNK1E	0.75	0.0508728242056734	pearson	1	Ttest_pvalue	Coefficient_of_eigenassay	SVD_pCMs_only2CTb	NoPrepr	SVD	11454	PRCT-Tx9_T400	N	Kept components	PRCT
Drug	T400_PCT	PRCT	Cell_line.Tx9_T400	Plate.99	TPX2	0.75	-0.244463063449275	pearson	1	Ttest_pvalue	Coefficient_of_eigenassay	SVD_pCMs_only2CTb	NoPrepr	SVD	3723	PRCT-Tx9_T400	N	Kept components	PRCT
Drug	T400_PCT	PRCT	Cell_line.Tx9_T400	Plate.99	TRA2A	0.75	-0.0956460978376457	pearson	1	Ttest_pvalue	Coefficient_of_eigenassay	SVD_pCMs_only2CTb	NoPrepr	SVD	9068	PRCT-Tx9_T400	N	Kept components	PRCT
Drug	T400_PCT	PRCT	Cell_line.Tx9_T400	Plate.99	TRA2B	0.75	-0.185062047036405	pearson	1	Ttest_pvalue	Coefficient_of_eigenassay	SVD_pCMs_only2CTb	NoPrepr	SVD	5417	PRCT-Tx9_T400	N	Kept components	PRCT
Drug	T400_PCT	PRCT	Cell_line.Tx9_T400	Plate.99	TRABD	0.75	0.419194309471081	pearson	1	Ttest_pvalue	Coefficient_of_eigenassay	SVD_pCMs_only2CTb	NoPrepr	SVD	1198	PRCT-Tx9_T400	N	Kept components	PRCT
Drug	T400_PCT	PRCT	Cell_line.Tx9_T400	Plate.99	TRABD2A	0.75	0.0227233856547441	pearson	1	Ttest_pvalue	Coefficient_of_eigenassay	SVD_pCMs_only2CTb	NoPrepr	SVD	13266	PRCT-Tx9_T400	N	Kept components	PRCT
Drug	T400_PCT	PRCT	Cell_line.Tx9_T400	Plate.99	TRABD2B	0.75	-0.097522301715795	pearson	1	Ttest_pvalue	Coefficient_of_eigenassay	SVD_pCMs_only2CTb	NoPrepr	SVD	8979	PRCT-Tx9_T400	N	Kept components	PRCT
Drug	T400_PCT	PRCT	Cell_line.Tx9_T400	Plate.99	TRADD	0.75	-0.0210968273634483	pearson	1	Ttest_pvalue	Coefficient_of_eigenassay	SVD_pCMs_only2CTb	NoPrepr	SVD	13383	PRCT-Tx9_T400	N	Kept components	PRCT
Drug	T400_PCT	PRCT	Cell_line.Tx9_T400	Plate.99	TRAF1	0.75	-0.286219599248508	pearson	1	Ttest_pvalue	Coefficient_of_eigenassay	SVD_pCMs_only2CTb	NoPrepr	SVD	2859	PRCT-Tx9_T400	N	Kept components	PRCT
Drug	T400_PCT	PRCT	Cell_line.Tx9_T400	Plate.99	TRAF2	0.75	0.142516905411181	pearson	1	Ttest_pvalue	Coefficient_of_eigenassay	SVD_pCMs_only2CTb	NoPrepr	SVD	7027	PRCT-Tx9_T400	N	Kept components	PRCT
Drug	T400_PCT	PRCT	Cell_line.Tx9_T400	Plate.99	TRAF3	0.75	-0.00652860641776691	pearson	1	Ttest_pvalue	Coefficient_of_eigenassay	SVD_pCMs_only2CTb	NoPrepr	SVD	14512	PRCT-Tx9_T400	N	Kept components	PRCT
Drug	T400_PCT	PRCT	Cell_line.Tx9_T400	Plate.99	TRAF3IP1	0.75	0.453574331495325	pearson	1	Ttest_pvalue	Coefficient_of_eigenassay	SVD_pCMs_only2CTb	NoPrepr	SVD	994	PRCT-Tx9_T400	N	Kept components	PRCT
Drug	T400_PCT	PRCT	Cell_line.Tx9_T400	Plate.99	TRAF3IP2	0.75	0.0930557861582194	pearson	1	Ttest_pvalue	Coefficient_of_eigenassay	SVD_pCMs_only2CTb	NoPrepr	SVD	9191	PRCT-Tx9_T400	N	Kept components	PRCT
Drug	T400_PCT	PRCT	Cell_line.Tx9_T400	Plate.99	TRAF4	0.75	0.119760972222022	pearson	1	Ttest_pvalue	Coefficient_of_eigenassay	SVD_pCMs_only2CTb	NoPrepr	SVD	7954	PRCT-Tx9_T400	N	Kept components	PRCT
Drug	T400_PCT	PRCT	Cell_line.Tx9_T400	Plate.99	TRAF5	0.75	-0.00463966921109676	pearson	1	Ttest_pvalue	Coefficient_of_eigenassay	SVD_pCMs_only2CTb	NoPrepr	SVD	14727	PRCT-Tx9_T400	N	Kept components	PRCT
Drug	T400_PCT	PRCT	Cell_line.Tx9_T400	Plate.99	TRAF6	0.75	-0.128143705858587	pearson	1	Ttest_pvalue	Coefficient_of_eigenassay	SVD_pCMs_only2CTb	NoPrepr	SVD	7603	PRCT-Tx9_T400	N	Kept components	PRCT
Drug	T400_PCT	PRCT	Cell_line.Tx9_T400	Plate.99	TRAF7	0.75	-0.266441350778836	pearson	1	Ttest_pvalue	Coefficient_of_eigenassay	SVD_pCMs_only2CTb	NoPrepr	SVD	3253	PRCT-Tx9_T400	N	Kept components	PRCT
Drug	T400_PCT	PRCT	Cell_line.Tx9_T400	Plate.99	TRAFD1	0.75	-0.185210108680958	pearson	1	Ttest_pvalue	Coefficient_of_eigenassay	SVD_pCMs_only2CTb	NoPrepr	SVD	5412	PRCT-Tx9_T400	N	Kept components	PRCT
Drug	T400_PCT	PRCT	Cell_line.Tx9_T400	Plate.99	TRAIP	0.75	0.203070929733062	pearson	1	Ttest_pvalue	Coefficient_of_eigenassay	SVD_pCMs_only2CTb	NoPrepr	SVD	4846	PRCT-Tx9_T400	N	Kept components	PRCT
Drug	T400_PCT	PRCT	Cell_line.Tx9_T400	Plate.99	TRAK1	0.75	-0.0273083786195514	pearson	1	Ttest_pvalue	Coefficient_of_eigenassay	SVD_pCMs_only2CTb	NoPrepr	SVD	12928	PRCT-Tx9_T400	N	Kept components	PRCT
Drug	T400_PCT	PRCT	Cell_line.Tx9_T400	Plate.99	TRAK2	0.75	-0.0483417902202457	pearson	1	Ttest_pvalue	Coefficient_of_eigenassay	SVD_pCMs_only2CTb	NoPrepr	SVD	11611	PRCT-Tx9_T400	N	Kept components	PRCT
Drug	T400_PCT	PRCT	Cell_line.Tx9_T400	Plate.99	TRAM1	0.75	-0.42982503909383	pearson	1	Ttest_pvalue	Coefficient_of_eigenassay	SVD_pCMs_only2CTb	NoPrepr	SVD	1147	PRCT-Tx9_T400	N	Kept components	PRCT
Drug	T400_PCT	PRCT	Cell_line.Tx9_T400	Plate.99	TRAM1L1	0.75	-0.49868871264929	pearson	1	Ttest_pvalue	Coefficient_of_eigenassay	SVD_pCMs_only2CTb	NoPrepr	SVD	772	PRCT-Tx9_T400	N	Kept components	PRCT
Drug	T400_PCT	PRCT	Cell_line.Tx9_T400	Plate.99	TRAM2	0.75	0.0574639187140541	pearson	1	Ttest_pvalue	Coefficient_of_eigenassay	SVD_pCMs_only2CTb	NoPrepr	SVD	11057	PRCT-Tx9_T400	N	Kept components	PRCT
Drug	T400_PCT	PRCT	Cell_line.Tx9_T400	Plate.99	TRANK1	0.75	0.836835612377242	pearson	1	Ttest_pvalue	Coefficient_of_eigenassay	SVD_pCMs_only2CTb	NoPrepr	SVD	112	PRCT-Tx9_T400	N	Kept components	PRCT
Drug	T400_PCT	PRCT	Cell_line.Tx9_T400	Plate.99	TRAP1	0.75	-0.185699712951244	pearson	1	Ttest_pvalue	Coefficient_of_eigenassay	SVD_pCMs_only2CTb	NoPrepr	SVD	5401	PRCT-Tx9_T400	N	Kept components	PRCT
Drug	T400_PCT	PRCT	Cell_line.Tx9_T400	Plate.99	TRAPPC1	0.75	0.162742140042856	pearson	1	Ttest_pvalue	Coefficient_of_eigenassay	SVD_pCMs_only2CTb	NoPrepr	SVD	6204	PRCT-Tx9_T400	N	Kept components	PRCT
Drug	T400_PCT	PRCT	Cell_line.Tx9_T400	Plate.99	TRAPPC10	0.75	-0.186907099623726	pearson	1	Ttest_pvalue	Coefficient_of_eigenassay	SVD_pCMs_only2CTb	NoPrepr	SVD	5361	PRCT-Tx9_T400	N	Kept components	PRCT
Drug	T400_PCT	PRCT	Cell_line.Tx9_T400	Plate.99	TRAPPC11	0.75	-0.215129328510257	pearson	1	Ttest_pvalue	Coefficient_of_eigenassay	SVD_pCMs_only2CTb	NoPrepr	SVD	4472	PRCT-Tx9_T400	N	Kept components	PRCT
Drug	T400_PCT	PRCT	Cell_line.Tx9_T400	Plate.99	TRAPPC12	0.75	-0.14718534431978	pearson	1	Ttest_pvalue	Coefficient_of_eigenassay	SVD_pCMs_only2CTb	NoPrepr	SVD	6842	PRCT-Tx9_T400	N	Kept components	PRCT
Drug	T400_PCT	PRCT	Cell_line.Tx9_T400	Plate.99	TRAPPC13	0.75	-0.283546764465208	pearson	1	Ttest_pvalue	Coefficient_of_eigenassay	SVD_pCMs_only2CTb	NoPrepr	SVD	2903	PRCT-Tx9_T400	N	Kept components	PRCT
Drug	T400_PCT	PRCT	Cell_line.Tx9_T400	Plate.99	TRAPPC2	0.75	-0.161239886215455	pearson	1	Ttest_pvalue	Coefficient_of_eigenassay	SVD_pCMs_only2CTb	NoPrepr	SVD	6263	PRCT-Tx9_T400	N	Kept components	PRCT
Drug	T400_PCT	PRCT	Cell_line.Tx9_T400	Plate.99	TRAPPC2L	0.75	0.399700234871629	pearson	1	Ttest_pvalue	Coefficient_of_eigenassay	SVD_pCMs_only2CTb	NoPrepr	SVD	1365	PRCT-Tx9_T400	N	Kept components	PRCT
Drug	T400_PCT	PRCT	Cell_line.Tx9_T400	Plate.99	TRAPPC3	0.75	-0.0929514051467463	pearson	1	Ttest_pvalue	Coefficient_of_eigenassay	SVD_pCMs_only2CTb	NoPrepr	SVD	9198	PRCT-Tx9_T400	N	Kept components	PRCT
Drug	T400_PCT	PRCT	Cell_line.Tx9_T400	Plate.99	TRAPPC4	0.75	-0.146343936795001	pearson	1	Ttest_pvalue	Coefficient_of_eigenassay	SVD_pCMs_only2CTb	NoPrepr	SVD	6870	PRCT-Tx9_T400	N	Kept components	PRCT
Drug	T400_PCT	PRCT	Cell_line.Tx9_T400	Plate.99	TRAPPC5	0.75	0.932296815108709	pearson	1	Ttest_pvalue	Coefficient_of_eigenassay	SVD_pCMs_only2CTb	NoPrepr	SVD	66	PRCT-Tx9_T400	N	Kept components	PRCT
Drug	T400_PCT	PRCT	Cell_line.Tx9_T400	Plate.99	TRAPPC6A	0.75	0.433379771217299	pearson	1	Ttest_pvalue	Coefficient_of_eigenassay	SVD_pCMs_only2CTb	NoPrepr	SVD	1124	PRCT-Tx9_T400	N	Kept components	PRCT
Drug	T400_PCT	PRCT	Cell_line.Tx9_T400	Plate.99	TRAPPC6B	0.75	0.000669674383953272	pearson	1	Ttest_pvalue	Coefficient_of_eigenassay	SVD_pCMs_only2CTb	NoPrepr	SVD	15186	PRCT-Tx9_T400	N	Kept components	PRCT
Drug	T400_PCT	PRCT	Cell_line.Tx9_T400	Plate.99	TRAPPC8	0.75	-0.2974198470774	pearson	1	Ttest_pvalue	Coefficient_of_eigenassay	SVD_pCMs_only2CTb	NoPrepr	SVD	2672	PRCT-Tx9_T400	N	Kept components	PRCT
Drug	T400_PCT	PRCT	Cell_line.Tx9_T400	Plate.99	TRAPPC9	0.75	0.219983891926775	pearson	1	Ttest_pvalue	Coefficient_of_eigenassay	SVD_pCMs_only2CTb	NoPrepr	SVD	4334	PRCT-Tx9_T400	N	Kept components	PRCT
Drug	T400_PCT	PRCT	Cell_line.Tx9_T400	Plate.99	TRDMT1	0.75	0.110410113323781	pearson	1	Ttest_pvalue	Coefficient_of_eigenassay	SVD_pCMs_only2CTb	NoPrepr	SVD	8370	PRCT-Tx9_T400	N	Kept components	PRCT
Drug	T400_PCT	PRCT	Cell_line.Tx9_T400	Plate.99	TRDN	0.75	0.624415281201003	pearson	1	Ttest_pvalue	Coefficient_of_eigenassay	SVD_pCMs_only2CTb	NoPrepr	SVD	364	PRCT-Tx9_T400	N	Kept components	PRCT
Drug	T400_PCT	PRCT	Cell_line.Tx9_T400	Plate.99	TREH	0.75	0.581867764321809	pearson	1	Ttest_pvalue	Coefficient_of_eigenassay	SVD_pCMs_only2CTb	NoPrepr	SVD	436	PRCT-Tx9_T400	N	Kept components	PRCT
Drug	T400_PCT	PRCT	Cell_line.Tx9_T400	Plate.99	TRERF1	0.75	-0.0752921065406881	pearson	1	Ttest_pvalue	Coefficient_of_eigenassay	SVD_pCMs_only2CTb	NoPrepr	SVD	10097	PRCT-Tx9_T400	N	Kept components	PRCT
Drug	T400_PCT	PRCT	Cell_line.Tx9_T400	Plate.99	TREX1	0.75	0.296526450743601	pearson	1	Ttest_pvalue	Coefficient_of_eigenassay	SVD_pCMs_only2CTb	NoPrepr	SVD	2687	PRCT-Tx9_T400	N	Kept components	PRCT
Drug	T400_PCT	PRCT	Cell_line.Tx9_T400	Plate.99	TRH	0.75	-0.206166496677398	pearson	1	Ttest_pvalue	Coefficient_of_eigenassay	SVD_pCMs_only2CTb	NoPrepr	SVD	4747	PRCT-Tx9_T400	N	Kept components	PRCT
Drug	T400_PCT	PRCT	Cell_line.Tx9_T400	Plate.99	TRHDE	0.75	0.0550558609317739	pearson	1	Ttest_pvalue	Coefficient_of_eigenassay	SVD_pCMs_only2CTb	NoPrepr	SVD	11212	PRCT-Tx9_T400	N	Kept components	PRCT
Drug	T400_PCT	PRCT	Cell_line.Tx9_T400	Plate.99	TRIAP1	0.75	0.0225151535613874	pearson	1	Ttest_pvalue	Coefficient_of_eigenassay	SVD_pCMs_only2CTb	NoPrepr	SVD	13280	PRCT-Tx9_T400	N	Kept components	PRCT
Drug	T400_PCT	PRCT	Cell_line.Tx9_T400	Plate.99	TRIB1	0.75	-0.258496373732566	pearson	1	Ttest_pvalue	Coefficient_of_eigenassay	SVD_pCMs_only2CTb	NoPrepr	SVD	3411	PRCT-Tx9_T400	N	Kept components	PRCT
Drug	T400_PCT	PRCT	Cell_line.Tx9_T400	Plate.99	TRIB2	0.75	-0.291645478930562	pearson	1	Ttest_pvalue	Coefficient_of_eigenassay	SVD_pCMs_only2CTb	NoPrepr	SVD	2761	PRCT-Tx9_T400	N	Kept components	PRCT
Drug	T400_PCT	PRCT	Cell_line.Tx9_T400	Plate.99	TRIB3	0.75	-0.619756194204235	pearson	1	Ttest_pvalue	Coefficient_of_eigenassay	SVD_pCMs_only2CTb	NoPrepr	SVD	368	PRCT-Tx9_T400	N	Kept components	PRCT
Drug	T400_PCT	PRCT	Cell_line.Tx9_T400	Plate.99	TRIL	0.75	-0.367739595769201	pearson	1	Ttest_pvalue	Coefficient_of_eigenassay	SVD_pCMs_only2CTb	NoPrepr	SVD	1672	PRCT-Tx9_T400	N	Kept components	PRCT
Drug	T400_PCT	PRCT	Cell_line.Tx9_T400	Plate.99	TRIM11	0.75	0.149265055793624	pearson	1	Ttest_pvalue	Coefficient_of_eigenassay	SVD_pCMs_only2CTb	NoPrepr	SVD	6757	PRCT-Tx9_T400	N	Kept components	PRCT
Drug	T400_PCT	PRCT	Cell_line.Tx9_T400	Plate.99	TRIM13	0.75	-0.00666069929627384	pearson	1	Ttest_pvalue	Coefficient_of_eigenassay	SVD_pCMs_only2CTb	NoPrepr	SVD	14496	PRCT-Tx9_T400	N	Kept components	PRCT
Drug	T400_PCT	PRCT	Cell_line.Tx9_T400	Plate.99	TRIM14	0.75	0.037544471667362	pearson	1	Ttest_pvalue	Coefficient_of_eigenassay	SVD_pCMs_only2CTb	NoPrepr	SVD	12237	PRCT-Tx9_T400	N	Kept components	PRCT
Drug	T400_PCT	PRCT	Cell_line.Tx9_T400	Plate.99	TRIM16	0.75	-0.0907844306859062	pearson	1	Ttest_pvalue	Coefficient_of_eigenassay	SVD_pCMs_only2CTb	NoPrepr	SVD	9322	PRCT-Tx9_T400	N	Kept components	PRCT
Drug	T400_PCT	PRCT	Cell_line.Tx9_T400	Plate.99	TRIM16L	0.75	0.180369541915192	pearson	1	Ttest_pvalue	Coefficient_of_eigenassay	SVD_pCMs_only2CTb	NoPrepr	SVD	5580	PRCT-Tx9_T400	N	Kept components	PRCT
Drug	T400_PCT	PRCT	Cell_line.Tx9_T400	Plate.99	TRIM17	0.75	0.264946580452273	pearson	1	Ttest_pvalue	Coefficient_of_eigenassay	SVD_pCMs_only2CTb	NoPrepr	SVD	3278	PRCT-Tx9_T400	N	Kept components	PRCT
Drug	T400_PCT	PRCT	Cell_line.Tx9_T400	Plate.99	TRIM2	0.75	-0.158743916461856	pearson	1	Ttest_pvalue	Coefficient_of_eigenassay	SVD_pCMs_only2CTb	NoPrepr	SVD	6361	PRCT-Tx9_T400	N	Kept components	PRCT
Drug	T400_PCT	PRCT	Cell_line.Tx9_T400	Plate.99	TRIM21	0.75	-0.188709131788226	pearson	1	Ttest_pvalue	Coefficient_of_eigenassay	SVD_pCMs_only2CTb	NoPrepr	SVD	5293	PRCT-Tx9_T400	N	Kept components	PRCT
Drug	T400_PCT	PRCT	Cell_line.Tx9_T400	Plate.99	TRIM22	0.75	0.0593359320465814	pearson	1	Ttest_pvalue	Coefficient_of_eigenassay	SVD_pCMs_only2CTb	NoPrepr	SVD	10954	PRCT-Tx9_T400	N	Kept components	PRCT
Drug	T400_PCT	PRCT	Cell_line.Tx9_T400	Plate.99	TRIM23	0.75	-0.0630758365797665	pearson	1	Ttest_pvalue	Coefficient_of_eigenassay	SVD_pCMs_only2CTb	NoPrepr	SVD	10774	PRCT-Tx9_T400	N	Kept components	PRCT
Drug	T400_PCT	PRCT	Cell_line.Tx9_T400	Plate.99	TRIM24	0.75	-0.117869430060427	pearson	1	Ttest_pvalue	Coefficient_of_eigenassay	SVD_pCMs_only2CTb	NoPrepr	SVD	8053	PRCT-Tx9_T400	N	Kept components	PRCT
Drug	T400_PCT	PRCT	Cell_line.Tx9_T400	Plate.99	TRIM25	0.75	0.0528108004073725	pearson	1	Ttest_pvalue	Coefficient_of_eigenassay	SVD_pCMs_only2CTb	NoPrepr	SVD	11340	PRCT-Tx9_T400	N	Kept components	PRCT
Drug	T400_PCT	PRCT	Cell_line.Tx9_T400	Plate.99	TRIM28	0.75	0.0677788259211383	pearson	1	Ttest_pvalue	Coefficient_of_eigenassay	SVD_pCMs_only2CTb	NoPrepr	SVD	10512	PRCT-Tx9_T400	N	Kept components	PRCT
Drug	T400_PCT	PRCT	Cell_line.Tx9_T400	Plate.99	TRIM3	0.75	-0.0857250800567132	pearson	1	Ttest_pvalue	Coefficient_of_eigenassay	SVD_pCMs_only2CTb	NoPrepr	SVD	9564	PRCT-Tx9_T400	N	Kept components	PRCT
Drug	T400_PCT	PRCT	Cell_line.Tx9_T400	Plate.99	TRIM32	0.75	-0.236783585245258	pearson	1	Ttest_pvalue	Coefficient_of_eigenassay	SVD_pCMs_only2CTb	NoPrepr	SVD	3920	PRCT-Tx9_T400	N	Kept components	PRCT
Drug	T400_PCT	PRCT	Cell_line.Tx9_T400	Plate.99	TRIM33	0.75	0.125698061803672	pearson	1	Ttest_pvalue	Coefficient_of_eigenassay	SVD_pCMs_only2CTb	NoPrepr	SVD	7698	PRCT-Tx9_T400	N	Kept components	PRCT
Drug	T400_PCT	PRCT	Cell_line.Tx9_T400	Plate.99	TRIM35	0.75	-0.201731601222316	pearson	1	Ttest_pvalue	Coefficient_of_eigenassay	SVD_pCMs_only2CTb	NoPrepr	SVD	4873	PRCT-Tx9_T400	N	Kept components	PRCT
Drug	T400_PCT	PRCT	Cell_line.Tx9_T400	Plate.99	TRIM36	0.75	0.0582163164425949	pearson	1	Ttest_pvalue	Coefficient_of_eigenassay	SVD_pCMs_only2CTb	NoPrepr	SVD	11029	PRCT-Tx9_T400	N	Kept components	PRCT
Drug	T400_PCT	PRCT	Cell_line.Tx9_T400	Plate.99	TRIM37	0.75	-0.0719490086333133	pearson	1	Ttest_pvalue	Coefficient_of_eigenassay	SVD_pCMs_only2CTb	NoPrepr	SVD	10283	PRCT-Tx9_T400	N	Kept components	PRCT
Drug	T400_PCT	PRCT	Cell_line.Tx9_T400	Plate.99	TRIM38	0.75	0.0976084466908517	pearson	1	Ttest_pvalue	Coefficient_of_eigenassay	SVD_pCMs_only2CTb	NoPrepr	SVD	8976	PRCT-Tx9_T400	N	Kept components	PRCT
Drug	T400_PCT	PRCT	Cell_line.Tx9_T400	Plate.99	TRIM4	0.75	-0.028623986866075	pearson	1	Ttest_pvalue	Coefficient_of_eigenassay	SVD_pCMs_only2CTb	NoPrepr	SVD	12843	PRCT-Tx9_T400	N	Kept components	PRCT
Drug	T400_PCT	PRCT	Cell_line.Tx9_T400	Plate.99	TRIM41	0.75	0.303622652213818	pearson	1	Ttest_pvalue	Coefficient_of_eigenassay	SVD_pCMs_only2CTb	NoPrepr	SVD	2567	PRCT-Tx9_T400	N	Kept components	PRCT
Drug	T400_PCT	PRCT	Cell_line.Tx9_T400	Plate.99	TRIM44	0.75	0.158931720308459	pearson	1	Ttest_pvalue	Coefficient_of_eigenassay	SVD_pCMs_only2CTb	NoPrepr	SVD	6350	PRCT-Tx9_T400	N	Kept components	PRCT
Drug	T400_PCT	PRCT	Cell_line.Tx9_T400	Plate.99	TRIM45	0.75	-0.110161226024914	pearson	1	Ttest_pvalue	Coefficient_of_eigenassay	SVD_pCMs_only2CTb	NoPrepr	SVD	8378	PRCT-Tx9_T400	N	Kept components	PRCT
Drug	T400_PCT	PRCT	Cell_line.Tx9_T400	Plate.99	TRIM46	0.75	0.198871581247003	pearson	1	Ttest_pvalue	Coefficient_of_eigenassay	SVD_pCMs_only2CTb	NoPrepr	SVD	4976	PRCT-Tx9_T400	N	Kept components	PRCT
Drug	T400_PCT	PRCT	Cell_line.Tx9_T400	Plate.99	TRIM47	0.75	-0.0454508012212456	pearson	1	Ttest_pvalue	Coefficient_of_eigenassay	SVD_pCMs_only2CTb	NoPrepr	SVD	11774	PRCT-Tx9_T400	N	Kept components	PRCT
Drug	T400_PCT	PRCT	Cell_line.Tx9_T400	Plate.99	TRIM5	0.75	-0.0830979436108366	pearson	1	Ttest_pvalue	Coefficient_of_eigenassay	SVD_pCMs_only2CTb	NoPrepr	SVD	9705	PRCT-Tx9_T400	N	Kept components	PRCT
Drug	T400_PCT	PRCT	Cell_line.Tx9_T400	Plate.99	TRIM52	0.75	-0.0653513623117523	pearson	1	Ttest_pvalue	Coefficient_of_eigenassay	SVD_pCMs_only2CTb	NoPrepr	SVD	10648	PRCT-Tx9_T400	N	Kept components	PRCT
Drug	T400_PCT	PRCT	Cell_line.Tx9_T400	Plate.99	TRIM54	0.75	0.263847436468944	pearson	1	Ttest_pvalue	Coefficient_of_eigenassay	SVD_pCMs_only2CTb	NoPrepr	SVD	3303	PRCT-Tx9_T400	N	Kept components	PRCT
Drug	T400_PCT	PRCT	Cell_line.Tx9_T400	Plate.99	TRIM55	0.75	-0.268906219963929	pearson	1	Ttest_pvalue	Coefficient_of_eigenassay	SVD_pCMs_only2CTb	NoPrepr	SVD	3197	PRCT-Tx9_T400	N	Kept components	PRCT
Drug	T400_PCT	PRCT	Cell_line.Tx9_T400	Plate.99	TRIM56	0.75	0.199178316262549	pearson	1	Ttest_pvalue	Coefficient_of_eigenassay	SVD_pCMs_only2CTb	NoPrepr	SVD	4962	PRCT-Tx9_T400	N	Kept components	PRCT
Drug	T400_PCT	PRCT	Cell_line.Tx9_T400	Plate.99	TRIM58	0.75	0.0998231545388682	pearson	1	Ttest_pvalue	Coefficient_of_eigenassay	SVD_pCMs_only2CTb	NoPrepr	SVD	8877	PRCT-Tx9_T400	N	Kept components	PRCT
Drug	T400_PCT	PRCT	Cell_line.Tx9_T400	Plate.99	TRIM59	0.75	-0.195517376428913	pearson	1	Ttest_pvalue	Coefficient_of_eigenassay	SVD_pCMs_only2CTb	NoPrepr	SVD	5073	PRCT-Tx9_T400	N	Kept components	PRCT
Drug	T400_PCT	PRCT	Cell_line.Tx9_T400	Plate.99	TRIM6	0.75	0.156157416703979	pearson	1	Ttest_pvalue	Coefficient_of_eigenassay	SVD_pCMs_only2CTb	NoPrepr	SVD	6485	PRCT-Tx9_T400	N	Kept components	PRCT
Drug	T400_PCT	PRCT	Cell_line.Tx9_T400	Plate.99	TRIM62	0.75	-0.119926549006372	pearson	1	Ttest_pvalue	Coefficient_of_eigenassay	SVD_pCMs_only2CTb	NoPrepr	SVD	7948	PRCT-Tx9_T400	N	Kept components	PRCT
Drug	T400_PCT	PRCT	Cell_line.Tx9_T400	Plate.99	TRIM63	0.75	-0.00428105667726594	pearson	1	Ttest_pvalue	Coefficient_of_eigenassay	SVD_pCMs_only2CTb	NoPrepr	SVD	14759	PRCT-Tx9_T400	N	Kept components	PRCT
Drug	T400_PCT	PRCT	Cell_line.Tx9_T400	Plate.99	TRIM65	0.75	-0.0555780048633958	pearson	1	Ttest_pvalue	Coefficient_of_eigenassay	SVD_pCMs_only2CTb	NoPrepr	SVD	11182	PRCT-Tx9_T400	N	Kept components	PRCT
Drug	T400_PCT	PRCT	Cell_line.Tx9_T400	Plate.99	TRIM66	0.75	0.109899920541627	pearson	1	Ttest_pvalue	Coefficient_of_eigenassay	SVD_pCMs_only2CTb	NoPrepr	SVD	8390	PRCT-Tx9_T400	N	Kept components	PRCT
Drug	T400_PCT	PRCT	Cell_line.Tx9_T400	Plate.99	TRIM67	0.75	0.0633082043494047	pearson	1	Ttest_pvalue	Coefficient_of_eigenassay	SVD_pCMs_only2CTb	NoPrepr	SVD	10758	PRCT-Tx9_T400	N	Kept components	PRCT
Drug	T400_PCT	PRCT	Cell_line.Tx9_T400	Plate.99	TRIM68	0.75	-0.123266192393922	pearson	1	Ttest_pvalue	Coefficient_of_eigenassay	SVD_pCMs_only2CTb	NoPrepr	SVD	7787	PRCT-Tx9_T400	N	Kept components	PRCT
Drug	T400_PCT	PRCT	Cell_line.Tx9_T400	Plate.99	TRIM7	0.75	0.260589014044092	pearson	1	Ttest_pvalue	Coefficient_of_eigenassay	SVD_pCMs_only2CTb	NoPrepr	SVD	3362	PRCT-Tx9_T400	N	Kept components	PRCT
Drug	T400_PCT	PRCT	Cell_line.Tx9_T400	Plate.99	TRIM71	0.75	0.137095321696102	pearson	1	Ttest_pvalue	Coefficient_of_eigenassay	SVD_pCMs_only2CTb	NoPrepr	SVD	7239	PRCT-Tx9_T400	N	Kept components	PRCT
Drug	T400_PCT	PRCT	Cell_line.Tx9_T400	Plate.99	TRIM72	0.75	7.35121627764171e-05	pearson	1	Ttest_pvalue	Coefficient_of_eigenassay	SVD_pCMs_only2CTb	NoPrepr	SVD	15288	PRCT-Tx9_T400	N	Kept components	PRCT
Drug	T400_PCT	PRCT	Cell_line.Tx9_T400	Plate.99	TRIM73	0.75	0.00361297148837235	pearson	1	Ttest_pvalue	Coefficient_of_eigenassay	SVD_pCMs_only2CTb	NoPrepr	SVD	14829	PRCT-Tx9_T400	N	Kept components	PRCT
Drug	T400_PCT	PRCT	Cell_line.Tx9_T400	Plate.99	TRIM74	0.75	0.224330103394873	pearson	1	Ttest_pvalue	Coefficient_of_eigenassay	SVD_pCMs_only2CTb	NoPrepr	SVD	4233	PRCT-Tx9_T400	N	Kept components	PRCT
Drug	T400_PCT	PRCT	Cell_line.Tx9_T400	Plate.99	TRIM8	0.75	-0.12889027748223	pearson	1	Ttest_pvalue	Coefficient_of_eigenassay	SVD_pCMs_only2CTb	NoPrepr	SVD	7568	PRCT-Tx9_T400	N	Kept components	PRCT
Drug	T400_PCT	PRCT	Cell_line.Tx9_T400	Plate.99	TRIM9	0.75	-0.162752043957882	pearson	1	Ttest_pvalue	Coefficient_of_eigenassay	SVD_pCMs_only2CTb	NoPrepr	SVD	6203	PRCT-Tx9_T400	N	Kept components	PRCT
Drug	T400_PCT	PRCT	Cell_line.Tx9_T400	Plate.99	TRIO	0.75	0.0107455360582785	pearson	1	Ttest_pvalue	Coefficient_of_eigenassay	SVD_pCMs_only2CTb	NoPrepr	SVD	14164	PRCT-Tx9_T400	N	Kept components	PRCT
Drug	T400_PCT	PRCT	Cell_line.Tx9_T400	Plate.99	TRIOBP	0.75	-0.0449068403299432	pearson	1	Ttest_pvalue	Coefficient_of_eigenassay	SVD_pCMs_only2CTb	NoPrepr	SVD	11802	PRCT-Tx9_T400	N	Kept components	PRCT
Drug	T400_PCT	PRCT	Cell_line.Tx9_T400	Plate.99	TRIP10	0.75	-0.129951858563182	pearson	1	Ttest_pvalue	Coefficient_of_eigenassay	SVD_pCMs_only2CTb	NoPrepr	SVD	7523	PRCT-Tx9_T400	N	Kept components	PRCT
Drug	T400_PCT	PRCT	Cell_line.Tx9_T400	Plate.99	TRIP11	0.75	0.363102611037865	pearson	1	Ttest_pvalue	Coefficient_of_eigenassay	SVD_pCMs_only2CTb	NoPrepr	SVD	1722	PRCT-Tx9_T400	N	Kept components	PRCT
Drug	T400_PCT	PRCT	Cell_line.Tx9_T400	Plate.99	TRIP12	0.75	0.134915219686022	pearson	1	Ttest_pvalue	Coefficient_of_eigenassay	SVD_pCMs_only2CTb	NoPrepr	SVD	7317	PRCT-Tx9_T400	N	Kept components	PRCT
Drug	T400_PCT	PRCT	Cell_line.Tx9_T400	Plate.99	TRIP13	0.75	-0.345323603629148	pearson	1	Ttest_pvalue	Coefficient_of_eigenassay	SVD_pCMs_only2CTb	NoPrepr	SVD	1957	PRCT-Tx9_T400	N	Kept components	PRCT
Drug	T400_PCT	PRCT	Cell_line.Tx9_T400	Plate.99	TRIP4	0.75	-0.219459457870796	pearson	1	Ttest_pvalue	Coefficient_of_eigenassay	SVD_pCMs_only2CTb	NoPrepr	SVD	4349	PRCT-Tx9_T400	N	Kept components	PRCT
Drug	T400_PCT	PRCT	Cell_line.Tx9_T400	Plate.99	TRIP6	0.75	0.129571673898504	pearson	1	Ttest_pvalue	Coefficient_of_eigenassay	SVD_pCMs_only2CTb	NoPrepr	SVD	7542	PRCT-Tx9_T400	N	Kept components	PRCT
Drug	T400_PCT	PRCT	Cell_line.Tx9_T400	Plate.99	TRIQK	0.75	-0.319889876149276	pearson	1	Ttest_pvalue	Coefficient_of_eigenassay	SVD_pCMs_only2CTb	NoPrepr	SVD	2308	PRCT-Tx9_T400	N	Kept components	PRCT
Drug	T400_PCT	PRCT	Cell_line.Tx9_T400	Plate.99	TRIR	0.75	0.309795878063931	pearson	1	Ttest_pvalue	Coefficient_of_eigenassay	SVD_pCMs_only2CTb	NoPrepr	SVD	2458	PRCT-Tx9_T400	N	Kept components	PRCT
Drug	T400_PCT	PRCT	Cell_line.Tx9_T400	Plate.99	TRIT1	0.75	-0.0643659513110809	pearson	1	Ttest_pvalue	Coefficient_of_eigenassay	SVD_pCMs_only2CTb	NoPrepr	SVD	10697	PRCT-Tx9_T400	N	Kept components	PRCT
Drug	T400_PCT	PRCT	Cell_line.Tx9_T400	Plate.99	TRMO	0.75	0.0311956531171224	pearson	1	Ttest_pvalue	Coefficient_of_eigenassay	SVD_pCMs_only2CTb	NoPrepr	SVD	12654	PRCT-Tx9_T400	N	Kept components	PRCT
Drug	T400_PCT	PRCT	Cell_line.Tx9_T400	Plate.99	TRMT1	0.75	-0.216455818304052	pearson	1	Ttest_pvalue	Coefficient_of_eigenassay	SVD_pCMs_only2CTb	NoPrepr	SVD	4428	PRCT-Tx9_T400	N	Kept components	PRCT
Drug	T400_PCT	PRCT	Cell_line.Tx9_T400	Plate.99	TRMT10A	0.75	-0.091253232752682	pearson	1	Ttest_pvalue	Coefficient_of_eigenassay	SVD_pCMs_only2CTb	NoPrepr	SVD	9292	PRCT-Tx9_T400	N	Kept components	PRCT
Drug	T400_PCT	PRCT	Cell_line.Tx9_T400	Plate.99	TRMT10B	0.75	0.173089235128259	pearson	1	Ttest_pvalue	Coefficient_of_eigenassay	SVD_pCMs_only2CTb	NoPrepr	SVD	5824	PRCT-Tx9_T400	N	Kept components	PRCT
Drug	T400_PCT	PRCT	Cell_line.Tx9_T400	Plate.99	TRMT10C	0.75	-0.131791608388222	pearson	1	Ttest_pvalue	Coefficient_of_eigenassay	SVD_pCMs_only2CTb	NoPrepr	SVD	7458	PRCT-Tx9_T400	N	Kept components	PRCT
Drug	T400_PCT	PRCT	Cell_line.Tx9_T400	Plate.99	TRMT11	0.75	-0.165214116873253	pearson	1	Ttest_pvalue	Coefficient_of_eigenassay	SVD_pCMs_only2CTb	NoPrepr	SVD	6116	PRCT-Tx9_T400	N	Kept components	PRCT
Drug	T400_PCT	PRCT	Cell_line.Tx9_T400	Plate.99	TRMT112	0.75	-0.298470504127778	pearson	1	Ttest_pvalue	Coefficient_of_eigenassay	SVD_pCMs_only2CTb	NoPrepr	SVD	2654	PRCT-Tx9_T400	N	Kept components	PRCT
Drug	T400_PCT	PRCT	Cell_line.Tx9_T400	Plate.99	TRMT12	0.75	0.134076090731004	pearson	1	Ttest_pvalue	Coefficient_of_eigenassay	SVD_pCMs_only2CTb	NoPrepr	SVD	7353	PRCT-Tx9_T400	N	Kept components	PRCT
Drug	T400_PCT	PRCT	Cell_line.Tx9_T400	Plate.99	TRMT13	0.75	-0.163573106685482	pearson	1	Ttest_pvalue	Coefficient_of_eigenassay	SVD_pCMs_only2CTb	NoPrepr	SVD	6172	PRCT-Tx9_T400	N	Kept components	PRCT
Drug	T400_PCT	PRCT	Cell_line.Tx9_T400	Plate.99	TRMT1L	0.75	-0.111497304175107	pearson	1	Ttest_pvalue	Coefficient_of_eigenassay	SVD_pCMs_only2CTb	NoPrepr	SVD	8323	PRCT-Tx9_T400	N	Kept components	PRCT
Drug	T400_PCT	PRCT	Cell_line.Tx9_T400	Plate.99	TRMT2A	0.75	0.451816668713386	pearson	1	Ttest_pvalue	Coefficient_of_eigenassay	SVD_pCMs_only2CTb	NoPrepr	SVD	1001	PRCT-Tx9_T400	N	Kept components	PRCT
Drug	T400_PCT	PRCT	Cell_line.Tx9_T400	Plate.99	TRMT2B	0.75	0.159979638072303	pearson	1	Ttest_pvalue	Coefficient_of_eigenassay	SVD_pCMs_only2CTb	NoPrepr	SVD	6313	PRCT-Tx9_T400	N	Kept components	PRCT
Drug	T400_PCT	PRCT	Cell_line.Tx9_T400	Plate.99	TRMT44	0.75	0.154120589831705	pearson	1	Ttest_pvalue	Coefficient_of_eigenassay	SVD_pCMs_only2CTb	NoPrepr	SVD	6556	PRCT-Tx9_T400	N	Kept components	PRCT
Drug	T400_PCT	PRCT	Cell_line.Tx9_T400	Plate.99	TRMT5	0.75	-0.0328308457398939	pearson	1	Ttest_pvalue	Coefficient_of_eigenassay	SVD_pCMs_only2CTb	NoPrepr	SVD	12527	PRCT-Tx9_T400	N	Kept components	PRCT
Drug	T400_PCT	PRCT	Cell_line.Tx9_T400	Plate.99	TRMT6	0.75	-0.0982469216041352	pearson	1	Ttest_pvalue	Coefficient_of_eigenassay	SVD_pCMs_only2CTb	NoPrepr	SVD	8944	PRCT-Tx9_T400	N	Kept components	PRCT
Drug	T400_PCT	PRCT	Cell_line.Tx9_T400	Plate.99	TRMT61A	0.75	0.43584857915768	pearson	1	Ttest_pvalue	Coefficient_of_eigenassay	SVD_pCMs_only2CTb	NoPrepr	SVD	1104	PRCT-Tx9_T400	N	Kept components	PRCT
Drug	T400_PCT	PRCT	Cell_line.Tx9_T400	Plate.99	TRMT61B	0.75	-0.319444734495972	pearson	1	Ttest_pvalue	Coefficient_of_eigenassay	SVD_pCMs_only2CTb	NoPrepr	SVD	2313	PRCT-Tx9_T400	N	Kept components	PRCT
Drug	T400_PCT	PRCT	Cell_line.Tx9_T400	Plate.99	TRMT9B	0.75	0.586980991772952	pearson	1	Ttest_pvalue	Coefficient_of_eigenassay	SVD_pCMs_only2CTb	NoPrepr	SVD	428	PRCT-Tx9_T400	N	Kept components	PRCT
Drug	T400_PCT	PRCT	Cell_line.Tx9_T400	Plate.99	TRMU	0.75	0.613438448005708	pearson	1	Ttest_pvalue	Coefficient_of_eigenassay	SVD_pCMs_only2CTb	NoPrepr	SVD	381	PRCT-Tx9_T400	N	Kept components	PRCT
Drug	T400_PCT	PRCT	Cell_line.Tx9_T400	Plate.99	TRNAU1AP	0.75	0.0723583914446345	pearson	1	Ttest_pvalue	Coefficient_of_eigenassay	SVD_pCMs_only2CTb	NoPrepr	SVD	10272	PRCT-Tx9_T400	N	Kept components	PRCT
Drug	T400_PCT	PRCT	Cell_line.Tx9_T400	Plate.99	TRNP1	0.75	-0.199836988191917	pearson	1	Ttest_pvalue	Coefficient_of_eigenassay	SVD_pCMs_only2CTb	NoPrepr	SVD	4937	PRCT-Tx9_T400	N	Kept components	PRCT
Drug	T400_PCT	PRCT	Cell_line.Tx9_T400	Plate.99	TRNT1	0.75	-0.0363444315235319	pearson	1	Ttest_pvalue	Coefficient_of_eigenassay	SVD_pCMs_only2CTb	NoPrepr	SVD	12312	PRCT-Tx9_T400	N	Kept components	PRCT
Drug	T400_PCT	PRCT	Cell_line.Tx9_T400	Plate.99	TRO	0.75	-0.153981734201105	pearson	1	Ttest_pvalue	Coefficient_of_eigenassay	SVD_pCMs_only2CTb	NoPrepr	SVD	6565	PRCT-Tx9_T400	N	Kept components	PRCT
Drug	T400_PCT	PRCT	Cell_line.Tx9_T400	Plate.99	TROAP	0.75	-0.101719364520442	pearson	1	Ttest_pvalue	Coefficient_of_eigenassay	SVD_pCMs_only2CTb	NoPrepr	SVD	8791	PRCT-Tx9_T400	N	Kept components	PRCT
Drug	T400_PCT	PRCT	Cell_line.Tx9_T400	Plate.99	TROVE2	0.75	0.113179580471238	pearson	1	Ttest_pvalue	Coefficient_of_eigenassay	SVD_pCMs_only2CTb	NoPrepr	SVD	8245	PRCT-Tx9_T400	N	Kept components	PRCT
Drug	T400_PCT	PRCT	Cell_line.Tx9_T400	Plate.99	TRPA1	0.75	0.172818650513094	pearson	1	Ttest_pvalue	Coefficient_of_eigenassay	SVD_pCMs_only2CTb	NoPrepr	SVD	5837	PRCT-Tx9_T400	N	Kept components	PRCT
Drug	T400_PCT	PRCT	Cell_line.Tx9_T400	Plate.99	TRPC1	0.75	-0.0865131686812831	pearson	1	Ttest_pvalue	Coefficient_of_eigenassay	SVD_pCMs_only2CTb	NoPrepr	SVD	9525	PRCT-Tx9_T400	N	Kept components	PRCT
Drug	T400_PCT	PRCT	Cell_line.Tx9_T400	Plate.99	TRPC3	0.75	-0.418012291356258	pearson	1	Ttest_pvalue	Coefficient_of_eigenassay	SVD_pCMs_only2CTb	NoPrepr	SVD	1210	PRCT-Tx9_T400	N	Kept components	PRCT
Drug	T400_PCT	PRCT	Cell_line.Tx9_T400	Plate.99	TRPC4	0.75	0.0331788335641204	pearson	1	Ttest_pvalue	Coefficient_of_eigenassay	SVD_pCMs_only2CTb	NoPrepr	SVD	12508	PRCT-Tx9_T400	N	Kept components	PRCT
Drug	T400_PCT	PRCT	Cell_line.Tx9_T400	Plate.99	TRPC4AP	0.75	-0.0449608829860419	pearson	1	Ttest_pvalue	Coefficient_of_eigenassay	SVD_pCMs_only2CTb	NoPrepr	SVD	11797	PRCT-Tx9_T400	N	Kept components	PRCT
Drug	T400_PCT	PRCT	Cell_line.Tx9_T400	Plate.99	TRPC5	0.75	0.0198432174077561	pearson	1	Ttest_pvalue	Coefficient_of_eigenassay	SVD_pCMs_only2CTb	NoPrepr	SVD	13452	PRCT-Tx9_T400	N	Kept components	PRCT
Drug	T400_PCT	PRCT	Cell_line.Tx9_T400	Plate.99	TRPC6	0.75	-0.00657116204877941	pearson	1	Ttest_pvalue	Coefficient_of_eigenassay	SVD_pCMs_only2CTb	NoPrepr	SVD	14508	PRCT-Tx9_T400	N	Kept components	PRCT
Drug	T400_PCT	PRCT	Cell_line.Tx9_T400	Plate.99	TRPM3	0.75	0.479506260665363	pearson	1	Ttest_pvalue	Coefficient_of_eigenassay	SVD_pCMs_only2CTb	NoPrepr	SVD	866	PRCT-Tx9_T400	N	Kept components	PRCT
Drug	T400_PCT	PRCT	Cell_line.Tx9_T400	Plate.99	TRPM4	0.75	0.22425788336829	pearson	1	Ttest_pvalue	Coefficient_of_eigenassay	SVD_pCMs_only2CTb	NoPrepr	SVD	4239	PRCT-Tx9_T400	N	Kept components	PRCT
Drug	T400_PCT	PRCT	Cell_line.Tx9_T400	Plate.99	TRPM5	0.75	0.0327080890037559	pearson	1	Ttest_pvalue	Coefficient_of_eigenassay	SVD_pCMs_only2CTb	NoPrepr	SVD	12538	PRCT-Tx9_T400	N	Kept components	PRCT
Drug	T400_PCT	PRCT	Cell_line.Tx9_T400	Plate.99	TRPM7	0.75	-0.0148599869703604	pearson	1	Ttest_pvalue	Coefficient_of_eigenassay	SVD_pCMs_only2CTb	NoPrepr	SVD	13849	PRCT-Tx9_T400	N	Kept components	PRCT
Drug	T400_PCT	PRCT	Cell_line.Tx9_T400	Plate.99	TRPM8	0.75	0.00685597879633777	pearson	1	Ttest_pvalue	Coefficient_of_eigenassay	SVD_pCMs_only2CTb	NoPrepr	SVD	14478	PRCT-Tx9_T400	N	Kept components	PRCT
Drug	T400_PCT	PRCT	Cell_line.Tx9_T400	Plate.99	TRPS1	0.75	0.52215543848154	pearson	1	Ttest_pvalue	Coefficient_of_eigenassay	SVD_pCMs_only2CTb	NoPrepr	SVD	663	PRCT-Tx9_T400	N	Kept components	PRCT
Drug	T400_PCT	PRCT	Cell_line.Tx9_T400	Plate.99	TRPT1	0.75	0.252420317971916	pearson	1	Ttest_pvalue	Coefficient_of_eigenassay	SVD_pCMs_only2CTb	NoPrepr	SVD	3556	PRCT-Tx9_T400	N	Kept components	PRCT
Drug	T400_PCT	PRCT	Cell_line.Tx9_T400	Plate.99	TRPV1	0.75	0.170013785918975	pearson	1	Ttest_pvalue	Coefficient_of_eigenassay	SVD_pCMs_only2CTb	NoPrepr	SVD	5929	PRCT-Tx9_T400	N	Kept components	PRCT
Drug	T400_PCT	PRCT	Cell_line.Tx9_T400	Plate.99	TRPV2	0.75	0.1035405120192	pearson	1	Ttest_pvalue	Coefficient_of_eigenassay	SVD_pCMs_only2CTb	NoPrepr	SVD	8705	PRCT-Tx9_T400	N	Kept components	PRCT
Drug	T400_PCT	PRCT	Cell_line.Tx9_T400	Plate.99	TRPV3	0.75	-0.117458557053105	pearson	1	Ttest_pvalue	Coefficient_of_eigenassay	SVD_pCMs_only2CTb	NoPrepr	SVD	8069	PRCT-Tx9_T400	N	Kept components	PRCT
Drug	T400_PCT	PRCT	Cell_line.Tx9_T400	Plate.99	TRPV4	0.75	-0.106794251196685	pearson	1	Ttest_pvalue	Coefficient_of_eigenassay	SVD_pCMs_only2CTb	NoPrepr	SVD	8537	PRCT-Tx9_T400	N	Kept components	PRCT
Drug	T400_PCT	PRCT	Cell_line.Tx9_T400	Plate.99	TRRAP	0.75	-0.0494839971646613	pearson	1	Ttest_pvalue	Coefficient_of_eigenassay	SVD_pCMs_only2CTb	NoPrepr	SVD	11546	PRCT-Tx9_T400	N	Kept components	PRCT
Drug	T400_PCT	PRCT	Cell_line.Tx9_T400	Plate.99	TRUB1	0.75	-0.196592657701655	pearson	1	Ttest_pvalue	Coefficient_of_eigenassay	SVD_pCMs_only2CTb	NoPrepr	SVD	5036	PRCT-Tx9_T400	N	Kept components	PRCT
Drug	T400_PCT	PRCT	Cell_line.Tx9_T400	Plate.99	TRUB2	0.75	0.157847154045178	pearson	1	Ttest_pvalue	Coefficient_of_eigenassay	SVD_pCMs_only2CTb	NoPrepr	SVD	6403	PRCT-Tx9_T400	N	Kept components	PRCT
Drug	T400_PCT	PRCT	Cell_line.Tx9_T400	Plate.99	TSACC	0.75	0.0106959562713711	pearson	1	Ttest_pvalue	Coefficient_of_eigenassay	SVD_pCMs_only2CTb	NoPrepr	SVD	14167	PRCT-Tx9_T400	N	Kept components	PRCT
Drug	T400_PCT	PRCT	Cell_line.Tx9_T400	Plate.99	TSC1	0.75	0.0264524165411106	pearson	1	Ttest_pvalue	Coefficient_of_eigenassay	SVD_pCMs_only2CTb	NoPrepr	SVD	12989	PRCT-Tx9_T400	N	Kept components	PRCT
Drug	T400_PCT	PRCT	Cell_line.Tx9_T400	Plate.99	TSC2	0.75	0.137754177249132	pearson	1	Ttest_pvalue	Coefficient_of_eigenassay	SVD_pCMs_only2CTb	NoPrepr	SVD	7207	PRCT-Tx9_T400	N	Kept components	PRCT
Drug	T400_PCT	PRCT	Cell_line.Tx9_T400	Plate.99	TSC22D1	0.75	-0.217242889728195	pearson	1	Ttest_pvalue	Coefficient_of_eigenassay	SVD_pCMs_only2CTb	NoPrepr	SVD	4404	PRCT-Tx9_T400	N	Kept components	PRCT
Drug	T400_PCT	PRCT	Cell_line.Tx9_T400	Plate.99	TSC22D2	0.75	0.00556597496409486	pearson	1	Ttest_pvalue	Coefficient_of_eigenassay	SVD_pCMs_only2CTb	NoPrepr	SVD	14635	PRCT-Tx9_T400	N	Kept components	PRCT
Drug	T400_PCT	PRCT	Cell_line.Tx9_T400	Plate.99	TSC22D3	0.75	-0.191752729531317	pearson	1	Ttest_pvalue	Coefficient_of_eigenassay	SVD_pCMs_only2CTb	NoPrepr	SVD	5197	PRCT-Tx9_T400	N	Kept components	PRCT
Drug	T400_PCT	PRCT	Cell_line.Tx9_T400	Plate.99	TSC22D4	0.75	0.175084943575596	pearson	1	Ttest_pvalue	Coefficient_of_eigenassay	SVD_pCMs_only2CTb	NoPrepr	SVD	5745	PRCT-Tx9_T400	N	Kept components	PRCT
Drug	T400_PCT	PRCT	Cell_line.Tx9_T400	Plate.99	TSEN15	0.75	-0.349699730003616	pearson	1	Ttest_pvalue	Coefficient_of_eigenassay	SVD_pCMs_only2CTb	NoPrepr	SVD	1901	PRCT-Tx9_T400	N	Kept components	PRCT
Drug	T400_PCT	PRCT	Cell_line.Tx9_T400	Plate.99	TSEN2	0.75	0.10801946786784	pearson	1	Ttest_pvalue	Coefficient_of_eigenassay	SVD_pCMs_only2CTb	NoPrepr	SVD	8495	PRCT-Tx9_T400	N	Kept components	PRCT
Drug	T400_PCT	PRCT	Cell_line.Tx9_T400	Plate.99	TSEN54	0.75	0.0870040802502224	pearson	1	Ttest_pvalue	Coefficient_of_eigenassay	SVD_pCMs_only2CTb	NoPrepr	SVD	9504	PRCT-Tx9_T400	N	Kept components	PRCT
Drug	T400_PCT	PRCT	Cell_line.Tx9_T400	Plate.99	TSFM	0.75	-0.206445816821365	pearson	1	Ttest_pvalue	Coefficient_of_eigenassay	SVD_pCMs_only2CTb	NoPrepr	SVD	4739	PRCT-Tx9_T400	N	Kept components	PRCT
Drug	T400_PCT	PRCT	Cell_line.Tx9_T400	Plate.99	TSG101	0.75	-0.338927667689544	pearson	1	Ttest_pvalue	Coefficient_of_eigenassay	SVD_pCMs_only2CTb	NoPrepr	SVD	2029	PRCT-Tx9_T400	N	Kept components	PRCT
Drug	T400_PCT	PRCT	Cell_line.Tx9_T400	Plate.99	TSGA10	0.75	0.243377265189	pearson	1	Ttest_pvalue	Coefficient_of_eigenassay	SVD_pCMs_only2CTb	NoPrepr	SVD	3752	PRCT-Tx9_T400	N	Kept components	PRCT
Drug	T400_PCT	PRCT	Cell_line.Tx9_T400	Plate.99	TSGA10IP	0.75	-0.0018318742630668	pearson	1	Ttest_pvalue	Coefficient_of_eigenassay	SVD_pCMs_only2CTb	NoPrepr	SVD	15023	PRCT-Tx9_T400	N	Kept components	PRCT
Drug	T400_PCT	PRCT	Cell_line.Tx9_T400	Plate.99	TSHR	0.75	0.0179852774144548	pearson	1	Ttest_pvalue	Coefficient_of_eigenassay	SVD_pCMs_only2CTb	NoPrepr	SVD	13593	PRCT-Tx9_T400	N	Kept components	PRCT
Drug	T400_PCT	PRCT	Cell_line.Tx9_T400	Plate.99	TSHZ1	0.75	-0.253803725303128	pearson	1	Ttest_pvalue	Coefficient_of_eigenassay	SVD_pCMs_only2CTb	NoPrepr	SVD	3531	PRCT-Tx9_T400	N	Kept components	PRCT
Drug	T400_PCT	PRCT	Cell_line.Tx9_T400	Plate.99	TSHZ2	0.75	0.159738967533805	pearson	1	Ttest_pvalue	Coefficient_of_eigenassay	SVD_pCMs_only2CTb	NoPrepr	SVD	6318	PRCT-Tx9_T400	N	Kept components	PRCT
Drug	T400_PCT	PRCT	Cell_line.Tx9_T400	Plate.99	TSHZ3	0.75	0.0900019070274242	pearson	1	Ttest_pvalue	Coefficient_of_eigenassay	SVD_pCMs_only2CTb	NoPrepr	SVD	9355	PRCT-Tx9_T400	N	Kept components	PRCT
Drug	T400_PCT	PRCT	Cell_line.Tx9_T400	Plate.99	TSKU	0.75	-0.230955971110993	pearson	1	Ttest_pvalue	Coefficient_of_eigenassay	SVD_pCMs_only2CTb	NoPrepr	SVD	4050	PRCT-Tx9_T400	N	Kept components	PRCT
Drug	T400_PCT	PRCT	Cell_line.Tx9_T400	Plate.99	TSLP	0.75	-0.531758527373559	pearson	1	Ttest_pvalue	Coefficient_of_eigenassay	SVD_pCMs_only2CTb	NoPrepr	SVD	627	PRCT-Tx9_T400	N	Kept components	PRCT
Drug	T400_PCT	PRCT	Cell_line.Tx9_T400	Plate.99	TSN	0.75	-0.043418929824749	pearson	1	Ttest_pvalue	Coefficient_of_eigenassay	SVD_pCMs_only2CTb	NoPrepr	SVD	11879	PRCT-Tx9_T400	N	Kept components	PRCT
Drug	T400_PCT	PRCT	Cell_line.Tx9_T400	Plate.99	TSNARE1	0.75	0.139962892278744	pearson	1	Ttest_pvalue	Coefficient_of_eigenassay	SVD_pCMs_only2CTb	NoPrepr	SVD	7141	PRCT-Tx9_T400	N	Kept components	PRCT
Drug	T400_PCT	PRCT	Cell_line.Tx9_T400	Plate.99	TSNAX	0.75	-0.0739499516708255	pearson	1	Ttest_pvalue	Coefficient_of_eigenassay	SVD_pCMs_only2CTb	NoPrepr	SVD	10184	PRCT-Tx9_T400	N	Kept components	PRCT
Drug	T400_PCT	PRCT	Cell_line.Tx9_T400	Plate.99	TSNAXIP1	0.75	0.233173133049978	pearson	1	Ttest_pvalue	Coefficient_of_eigenassay	SVD_pCMs_only2CTb	NoPrepr	SVD	3998	PRCT-Tx9_T400	N	Kept components	PRCT
Drug	T400_PCT	PRCT	Cell_line.Tx9_T400	Plate.99	TSPAN1	0.75	0.0326254670055429	pearson	1	Ttest_pvalue	Coefficient_of_eigenassay	SVD_pCMs_only2CTb	NoPrepr	SVD	12544	PRCT-Tx9_T400	N	Kept components	PRCT
Drug	T400_PCT	PRCT	Cell_line.Tx9_T400	Plate.99	TSPAN10	0.75	0.00571458142534141	pearson	1	Ttest_pvalue	Coefficient_of_eigenassay	SVD_pCMs_only2CTb	NoPrepr	SVD	14613	PRCT-Tx9_T400	N	Kept components	PRCT
Drug	T400_PCT	PRCT	Cell_line.Tx9_T400	Plate.99	TSPAN11	0.75	0.274427954625785	pearson	1	Ttest_pvalue	Coefficient_of_eigenassay	SVD_pCMs_only2CTb	NoPrepr	SVD	3064	PRCT-Tx9_T400	N	Kept components	PRCT
Drug	T400_PCT	PRCT	Cell_line.Tx9_T400	Plate.99	TSPAN12	0.75	-0.264739158854268	pearson	1	Ttest_pvalue	Coefficient_of_eigenassay	SVD_pCMs_only2CTb	NoPrepr	SVD	3282	PRCT-Tx9_T400	N	Kept components	PRCT
Drug	T400_PCT	PRCT	Cell_line.Tx9_T400	Plate.99	TSPAN13	0.75	-0.544243728575281	pearson	1	Ttest_pvalue	Coefficient_of_eigenassay	SVD_pCMs_only2CTb	NoPrepr	SVD	580	PRCT-Tx9_T400	N	Kept components	PRCT
Drug	T400_PCT	PRCT	Cell_line.Tx9_T400	Plate.99	TSPAN14	0.75	-0.063926039281852	pearson	1	Ttest_pvalue	Coefficient_of_eigenassay	SVD_pCMs_only2CTb	NoPrepr	SVD	10719	PRCT-Tx9_T400	N	Kept components	PRCT
Drug	T400_PCT	PRCT	Cell_line.Tx9_T400	Plate.99	TSPAN15	0.75	-0.0468974960352803	pearson	1	Ttest_pvalue	Coefficient_of_eigenassay	SVD_pCMs_only2CTb	NoPrepr	SVD	11676	PRCT-Tx9_T400	N	Kept components	PRCT
Drug	T400_PCT	PRCT	Cell_line.Tx9_T400	Plate.99	TSPAN17	0.75	0.199906422323592	pearson	1	Ttest_pvalue	Coefficient_of_eigenassay	SVD_pCMs_only2CTb	NoPrepr	SVD	4931	PRCT-Tx9_T400	N	Kept components	PRCT
Drug	T400_PCT	PRCT	Cell_line.Tx9_T400	Plate.99	TSPAN18	0.75	-0.260124177521946	pearson	1	Ttest_pvalue	Coefficient_of_eigenassay	SVD_pCMs_only2CTb	NoPrepr	SVD	3378	PRCT-Tx9_T400	N	Kept components	PRCT
Drug	T400_PCT	PRCT	Cell_line.Tx9_T400	Plate.99	TSPAN19	0.75	-0.0190410515333352	pearson	1	Ttest_pvalue	Coefficient_of_eigenassay	SVD_pCMs_only2CTb	NoPrepr	SVD	13506	PRCT-Tx9_T400	N	Kept components	PRCT
Drug	T400_PCT	PRCT	Cell_line.Tx9_T400	Plate.99	TSPAN2	0.75	-0.129006481262066	pearson	1	Ttest_pvalue	Coefficient_of_eigenassay	SVD_pCMs_only2CTb	NoPrepr	SVD	7563	PRCT-Tx9_T400	N	Kept components	PRCT
Drug	T400_PCT	PRCT	Cell_line.Tx9_T400	Plate.99	TSPAN3	0.75	-0.175086975210537	pearson	1	Ttest_pvalue	Coefficient_of_eigenassay	SVD_pCMs_only2CTb	NoPrepr	SVD	5744	PRCT-Tx9_T400	N	Kept components	PRCT
Drug	T400_PCT	PRCT	Cell_line.Tx9_T400	Plate.99	TSPAN31	0.75	-0.255366219171203	pearson	1	Ttest_pvalue	Coefficient_of_eigenassay	SVD_pCMs_only2CTb	NoPrepr	SVD	3489	PRCT-Tx9_T400	N	Kept components	PRCT
Drug	T400_PCT	PRCT	Cell_line.Tx9_T400	Plate.99	TSPAN32	0.75	-0.0206515301842517	pearson	1	Ttest_pvalue	Coefficient_of_eigenassay	SVD_pCMs_only2CTb	NoPrepr	SVD	13403	PRCT-Tx9_T400	N	Kept components	PRCT
Drug	T400_PCT	PRCT	Cell_line.Tx9_T400	Plate.99	TSPAN33	0.75	0.258311379197257	pearson	1	Ttest_pvalue	Coefficient_of_eigenassay	SVD_pCMs_only2CTb	NoPrepr	SVD	3421	PRCT-Tx9_T400	N	Kept components	PRCT
Drug	T400_PCT	PRCT	Cell_line.Tx9_T400	Plate.99	TSPAN4	0.75	0.547660580536162	pearson	1	Ttest_pvalue	Coefficient_of_eigenassay	SVD_pCMs_only2CTb	NoPrepr	SVD	563	PRCT-Tx9_T400	N	Kept components	PRCT
Drug	T400_PCT	PRCT	Cell_line.Tx9_T400	Plate.99	TSPAN5	0.75	-0.0445224962935111	pearson	1	Ttest_pvalue	Coefficient_of_eigenassay	SVD_pCMs_only2CTb	NoPrepr	SVD	11821	PRCT-Tx9_T400	N	Kept components	PRCT
Drug	T400_PCT	PRCT	Cell_line.Tx9_T400	Plate.99	TSPAN6	0.75	-0.188823783704689	pearson	1	Ttest_pvalue	Coefficient_of_eigenassay	SVD_pCMs_only2CTb	NoPrepr	SVD	5287	PRCT-Tx9_T400	N	Kept components	PRCT
Drug	T400_PCT	PRCT	Cell_line.Tx9_T400	Plate.99	TSPAN7	0.75	-0.846839852480333	pearson	1	Ttest_pvalue	Coefficient_of_eigenassay	SVD_pCMs_only2CTb	NoPrepr	SVD	103	PRCT-Tx9_T400	N	Kept components	PRCT
Drug	T400_PCT	PRCT	Cell_line.Tx9_T400	Plate.99	TSPAN8	0.75	-0.00384198176841352	pearson	1	Ttest_pvalue	Coefficient_of_eigenassay	SVD_pCMs_only2CTb	NoPrepr	SVD	14798	PRCT-Tx9_T400	N	Kept components	PRCT
Drug	T400_PCT	PRCT	Cell_line.Tx9_T400	Plate.99	TSPAN9	0.75	0.0265665770212755	pearson	1	Ttest_pvalue	Coefficient_of_eigenassay	SVD_pCMs_only2CTb	NoPrepr	SVD	12982	PRCT-Tx9_T400	N	Kept components	PRCT
Drug	T400_PCT	PRCT	Cell_line.Tx9_T400	Plate.99	TSPEAR	0.75	0.437867882966284	pearson	1	Ttest_pvalue	Coefficient_of_eigenassay	SVD_pCMs_only2CTb	NoPrepr	SVD	1090	PRCT-Tx9_T400	N	Kept components	PRCT
Drug	T400_PCT	PRCT	Cell_line.Tx9_T400	Plate.99	TSPO	0.75	0.786506401814381	pearson	1	Ttest_pvalue	Coefficient_of_eigenassay	SVD_pCMs_only2CTb	NoPrepr	SVD	146	PRCT-Tx9_T400	N	Kept components	PRCT
Drug	T400_PCT	PRCT	Cell_line.Tx9_T400	Plate.99	TSPOAP1	0.75	-0.111976293958798	pearson	1	Ttest_pvalue	Coefficient_of_eigenassay	SVD_pCMs_only2CTb	NoPrepr	SVD	8292	PRCT-Tx9_T400	N	Kept components	PRCT
Drug	T400_PCT	PRCT	Cell_line.Tx9_T400	Plate.99	TSPYL1	0.75	-0.0490771897257912	pearson	1	Ttest_pvalue	Coefficient_of_eigenassay	SVD_pCMs_only2CTb	NoPrepr	SVD	11559	PRCT-Tx9_T400	N	Kept components	PRCT
Drug	T400_PCT	PRCT	Cell_line.Tx9_T400	Plate.99	TSPYL2	0.75	0.0957026289677759	pearson	1	Ttest_pvalue	Coefficient_of_eigenassay	SVD_pCMs_only2CTb	NoPrepr	SVD	9066	PRCT-Tx9_T400	N	Kept components	PRCT
Drug	T400_PCT	PRCT	Cell_line.Tx9_T400	Plate.99	TSPYL4	0.75	-0.556869609105026	pearson	1	Ttest_pvalue	Coefficient_of_eigenassay	SVD_pCMs_only2CTb	NoPrepr	SVD	524	PRCT-Tx9_T400	N	Kept components	PRCT
Drug	T400_PCT	PRCT	Cell_line.Tx9_T400	Plate.99	TSPYL5	0.75	-0.268832563486592	pearson	1	Ttest_pvalue	Coefficient_of_eigenassay	SVD_pCMs_only2CTb	NoPrepr	SVD	3199	PRCT-Tx9_T400	N	Kept components	PRCT
Drug	T400_PCT	PRCT	Cell_line.Tx9_T400	Plate.99	TSPYL6	0.75	0.244260087215044	pearson	1	Ttest_pvalue	Coefficient_of_eigenassay	SVD_pCMs_only2CTb	NoPrepr	SVD	3728	PRCT-Tx9_T400	N	Kept components	PRCT
Drug	T400_PCT	PRCT	Cell_line.Tx9_T400	Plate.99	TSR1	0.75	-0.0674288069584081	pearson	1	Ttest_pvalue	Coefficient_of_eigenassay	SVD_pCMs_only2CTb	NoPrepr	SVD	10537	PRCT-Tx9_T400	N	Kept components	PRCT
Drug	T400_PCT	PRCT	Cell_line.Tx9_T400	Plate.99	TSR2	0.75	0.0143594971415358	pearson	1	Ttest_pvalue	Coefficient_of_eigenassay	SVD_pCMs_only2CTb	NoPrepr	SVD	13888	PRCT-Tx9_T400	N	Kept components	PRCT
Drug	T400_PCT	PRCT	Cell_line.Tx9_T400	Plate.99	TSR3	0.75	0.0553890797913268	pearson	1	Ttest_pvalue	Coefficient_of_eigenassay	SVD_pCMs_only2CTb	NoPrepr	SVD	11193	PRCT-Tx9_T400	N	Kept components	PRCT
Drug	T400_PCT	PRCT	Cell_line.Tx9_T400	Plate.99	TSSC4	0.75	0.654108110054644	pearson	1	Ttest_pvalue	Coefficient_of_eigenassay	SVD_pCMs_only2CTb	NoPrepr	SVD	306	PRCT-Tx9_T400	N	Kept components	PRCT
Drug	T400_PCT	PRCT	Cell_line.Tx9_T400	Plate.99	TSSK1B	0.75	0.400952160478579	pearson	1	Ttest_pvalue	Coefficient_of_eigenassay	SVD_pCMs_only2CTb	NoPrepr	SVD	1357	PRCT-Tx9_T400	N	Kept components	PRCT
