## Supplementary Tables for "Cardiomyocytes in Persistent Cancer Therapy-related Cardiac Dysfunction Show Contractile and Natriuretic Peptide Signaling Signatures": Supplementary Table 03D - finalSetSelDEGs NvsCT.tsv (part 215 of 522)

EntityClass	Drug_class	Drug	Cell_line	Plate	Gene_symbol	F1_score_weight	Value	Correlation_method	Minimum_fraction_of_max_f1score	EA_correlation_parameter	Reference_valueType	Dataset	Preprocess_data	Decomposition_method	Rank	Drug_cellline	Outlier_cell_line	Fate	Group
Drug	T400_PCT	PRCT	Cell_line.Tx9_T400	Plate.99	TSSK3	0.75	-0.135022648521471	pearson	1	Ttest_pvalue	Coefficient_of_eigenassay	SVD_pCMs_only2CTb	NoPrepr	SVD	7311	PRCT-Tx9_T400	N	Kept components	PRCT
Drug	T400_PCT	PRCT	Cell_line.Tx9_T400	Plate.99	TSSK4	0.75	0.131903388781714	pearson	1	Ttest_pvalue	Coefficient_of_eigenassay	SVD_pCMs_only2CTb	NoPrepr	SVD	7449	PRCT-Tx9_T400	N	Kept components	PRCT
Drug	T400_PCT	PRCT	Cell_line.Tx9_T400	Plate.99	TSSK6	0.75	-0.0850094219101266	pearson	1	Ttest_pvalue	Coefficient_of_eigenassay	SVD_pCMs_only2CTb	NoPrepr	SVD	9604	PRCT-Tx9_T400	N	Kept components	PRCT
Drug	T400_PCT	PRCT	Cell_line.Tx9_T400	Plate.99	TST	0.75	0.417089607706019	pearson	1	Ttest_pvalue	Coefficient_of_eigenassay	SVD_pCMs_only2CTb	NoPrepr	SVD	1221	PRCT-Tx9_T400	N	Kept components	PRCT
Drug	T400_PCT	PRCT	Cell_line.Tx9_T400	Plate.99	TSTA3	0.75	-0.000180290698424183	pearson	1	Ttest_pvalue	Coefficient_of_eigenassay	SVD_pCMs_only2CTb	NoPrepr	SVD	15257	PRCT-Tx9_T400	N	Kept components	PRCT
Drug	T400_PCT	PRCT	Cell_line.Tx9_T400	Plate.99	TSTD1	0.75	0.203659410202063	pearson	1	Ttest_pvalue	Coefficient_of_eigenassay	SVD_pCMs_only2CTb	NoPrepr	SVD	4828	PRCT-Tx9_T400	N	Kept components	PRCT
Drug	T400_PCT	PRCT	Cell_line.Tx9_T400	Plate.99	TSTD2	0.75	-0.118836247612376	pearson	1	Ttest_pvalue	Coefficient_of_eigenassay	SVD_pCMs_only2CTb	NoPrepr	SVD	8008	PRCT-Tx9_T400	N	Kept components	PRCT
Drug	T400_PCT	PRCT	Cell_line.Tx9_T400	Plate.99	TSTD3	0.75	0.510264772465739	pearson	1	Ttest_pvalue	Coefficient_of_eigenassay	SVD_pCMs_only2CTb	NoPrepr	SVD	715	PRCT-Tx9_T400	N	Kept components	PRCT
Drug	T400_PCT	PRCT	Cell_line.Tx9_T400	Plate.99	TTBK1	0.75	0.164237760018267	pearson	1	Ttest_pvalue	Coefficient_of_eigenassay	SVD_pCMs_only2CTb	NoPrepr	SVD	6151	PRCT-Tx9_T400	N	Kept components	PRCT
Drug	T400_PCT	PRCT	Cell_line.Tx9_T400	Plate.99	TTBK2	0.75	-0.018393603888048	pearson	1	Ttest_pvalue	Coefficient_of_eigenassay	SVD_pCMs_only2CTb	NoPrepr	SVD	13562	PRCT-Tx9_T400	N	Kept components	PRCT
Drug	T400_PCT	PRCT	Cell_line.Tx9_T400	Plate.99	TTC1	0.75	0.235538342788823	pearson	1	Ttest_pvalue	Coefficient_of_eigenassay	SVD_pCMs_only2CTb	NoPrepr	SVD	3948	PRCT-Tx9_T400	N	Kept components	PRCT
Drug	T400_PCT	PRCT	Cell_line.Tx9_T400	Plate.99	TTC12	0.75	0.16023184279001	pearson	1	Ttest_pvalue	Coefficient_of_eigenassay	SVD_pCMs_only2CTb	NoPrepr	SVD	6306	PRCT-Tx9_T400	N	Kept components	PRCT
Drug	T400_PCT	PRCT	Cell_line.Tx9_T400	Plate.99	TTC13	0.75	0.0120134380168555	pearson	1	Ttest_pvalue	Coefficient_of_eigenassay	SVD_pCMs_only2CTb	NoPrepr	SVD	14066	PRCT-Tx9_T400	N	Kept components	PRCT
Drug	T400_PCT	PRCT	Cell_line.Tx9_T400	Plate.99	TTC14	0.75	-0.227883977326267	pearson	1	Ttest_pvalue	Coefficient_of_eigenassay	SVD_pCMs_only2CTb	NoPrepr	SVD	4127	PRCT-Tx9_T400	N	Kept components	PRCT
Drug	T400_PCT	PRCT	Cell_line.Tx9_T400	Plate.99	TTC17	0.75	-0.12330835984433	pearson	1	Ttest_pvalue	Coefficient_of_eigenassay	SVD_pCMs_only2CTb	NoPrepr	SVD	7784	PRCT-Tx9_T400	N	Kept components	PRCT
Drug	T400_PCT	PRCT	Cell_line.Tx9_T400	Plate.99	TTC19	0.75	0.0222247402016089	pearson	1	Ttest_pvalue	Coefficient_of_eigenassay	SVD_pCMs_only2CTb	NoPrepr	SVD	13310	PRCT-Tx9_T400	N	Kept components	PRCT
Drug	T400_PCT	PRCT	Cell_line.Tx9_T400	Plate.99	TTC21A	0.75	0.226778891552114	pearson	1	Ttest_pvalue	Coefficient_of_eigenassay	SVD_pCMs_only2CTb	NoPrepr	SVD	4157	PRCT-Tx9_T400	N	Kept components	PRCT
Drug	T400_PCT	PRCT	Cell_line.Tx9_T400	Plate.99	TTC21B	0.75	0.175987015556826	pearson	1	Ttest_pvalue	Coefficient_of_eigenassay	SVD_pCMs_only2CTb	NoPrepr	SVD	5712	PRCT-Tx9_T400	N	Kept components	PRCT
Drug	T400_PCT	PRCT	Cell_line.Tx9_T400	Plate.99	TTC23	0.75	-0.011114011108862	pearson	1	Ttest_pvalue	Coefficient_of_eigenassay	SVD_pCMs_only2CTb	NoPrepr	SVD	14142	PRCT-Tx9_T400	N	Kept components	PRCT
Drug	T400_PCT	PRCT	Cell_line.Tx9_T400	Plate.99	TTC23L	0.75	0.140272730393121	pearson	1	Ttest_pvalue	Coefficient_of_eigenassay	SVD_pCMs_only2CTb	NoPrepr	SVD	7126	PRCT-Tx9_T400	N	Kept components	PRCT
Drug	T400_PCT	PRCT	Cell_line.Tx9_T400	Plate.99	TTC25	0.75	0.146486830439675	pearson	1	Ttest_pvalue	Coefficient_of_eigenassay	SVD_pCMs_only2CTb	NoPrepr	SVD	6864	PRCT-Tx9_T400	N	Kept components	PRCT
Drug	T400_PCT	PRCT	Cell_line.Tx9_T400	Plate.99	TTC26	0.75	-0.125671750223356	pearson	1	Ttest_pvalue	Coefficient_of_eigenassay	SVD_pCMs_only2CTb	NoPrepr	SVD	7700	PRCT-Tx9_T400	N	Kept components	PRCT
Drug	T400_PCT	PRCT	Cell_line.Tx9_T400	Plate.99	TTC27	0.75	0.0634776062618471	pearson	1	Ttest_pvalue	Coefficient_of_eigenassay	SVD_pCMs_only2CTb	NoPrepr	SVD	10742	PRCT-Tx9_T400	N	Kept components	PRCT
Drug	T400_PCT	PRCT	Cell_line.Tx9_T400	Plate.99	TTC28	0.75	0.352512483065443	pearson	1	Ttest_pvalue	Coefficient_of_eigenassay	SVD_pCMs_only2CTb	NoPrepr	SVD	1872	PRCT-Tx9_T400	N	Kept components	PRCT
Drug	T400_PCT	PRCT	Cell_line.Tx9_T400	Plate.99	TTC29	0.75	-0.000509256292018838	pearson	1	Ttest_pvalue	Coefficient_of_eigenassay	SVD_pCMs_only2CTb	NoPrepr	SVD	15206	PRCT-Tx9_T400	N	Kept components	PRCT
Drug	T400_PCT	PRCT	Cell_line.Tx9_T400	Plate.99	TTC3	0.75	0.262827588911306	pearson	1	Ttest_pvalue	Coefficient_of_eigenassay	SVD_pCMs_only2CTb	NoPrepr	SVD	3325	PRCT-Tx9_T400	N	Kept components	PRCT
Drug	T400_PCT	PRCT	Cell_line.Tx9_T400	Plate.99	TTC30A	0.75	-0.124519677750344	pearson	1	Ttest_pvalue	Coefficient_of_eigenassay	SVD_pCMs_only2CTb	NoPrepr	SVD	7734	PRCT-Tx9_T400	N	Kept components	PRCT
Drug	T400_PCT	PRCT	Cell_line.Tx9_T400	Plate.99	TTC30B	0.75	-0.281080380801154	pearson	1	Ttest_pvalue	Coefficient_of_eigenassay	SVD_pCMs_only2CTb	NoPrepr	SVD	2951	PRCT-Tx9_T400	N	Kept components	PRCT
Drug	T400_PCT	PRCT	Cell_line.Tx9_T400	Plate.99	TTC31	0.75	-0.114023975348512	pearson	1	Ttest_pvalue	Coefficient_of_eigenassay	SVD_pCMs_only2CTb	NoPrepr	SVD	8215	PRCT-Tx9_T400	N	Kept components	PRCT
Drug	T400_PCT	PRCT	Cell_line.Tx9_T400	Plate.99	TTC32	0.75	-0.43164118466263	pearson	1	Ttest_pvalue	Coefficient_of_eigenassay	SVD_pCMs_only2CTb	NoPrepr	SVD	1138	PRCT-Tx9_T400	N	Kept components	PRCT
Drug	T400_PCT	PRCT	Cell_line.Tx9_T400	Plate.99	TTC33	0.75	-0.269175400412508	pearson	1	Ttest_pvalue	Coefficient_of_eigenassay	SVD_pCMs_only2CTb	NoPrepr	SVD	3193	PRCT-Tx9_T400	N	Kept components	PRCT
Drug	T400_PCT	PRCT	Cell_line.Tx9_T400	Plate.99	TTC37	0.75	-0.211887391502667	pearson	1	Ttest_pvalue	Coefficient_of_eigenassay	SVD_pCMs_only2CTb	NoPrepr	SVD	4561	PRCT-Tx9_T400	N	Kept components	PRCT
Drug	T400_PCT	PRCT	Cell_line.Tx9_T400	Plate.99	TTC38	0.75	0.0667442531916224	pearson	1	Ttest_pvalue	Coefficient_of_eigenassay	SVD_pCMs_only2CTb	NoPrepr	SVD	10579	PRCT-Tx9_T400	N	Kept components	PRCT
Drug	T400_PCT	PRCT	Cell_line.Tx9_T400	Plate.99	TTC39A	0.75	-0.0606164254925545	pearson	1	Ttest_pvalue	Coefficient_of_eigenassay	SVD_pCMs_only2CTb	NoPrepr	SVD	10907	PRCT-Tx9_T400	N	Kept components	PRCT
Drug	T400_PCT	PRCT	Cell_line.Tx9_T400	Plate.99	TTC39B	0.75	0.029126645870652	pearson	1	Ttest_pvalue	Coefficient_of_eigenassay	SVD_pCMs_only2CTb	NoPrepr	SVD	12796	PRCT-Tx9_T400	N	Kept components	PRCT
Drug	T400_PCT	PRCT	Cell_line.Tx9_T400	Plate.99	TTC39C	0.75	0.111005272422335	pearson	1	Ttest_pvalue	Coefficient_of_eigenassay	SVD_pCMs_only2CTb	NoPrepr	SVD	8337	PRCT-Tx9_T400	N	Kept components	PRCT
Drug	T400_PCT	PRCT	Cell_line.Tx9_T400	Plate.99	TTC5	0.75	-0.0687886836331801	pearson	1	Ttest_pvalue	Coefficient_of_eigenassay	SVD_pCMs_only2CTb	NoPrepr	SVD	10446	PRCT-Tx9_T400	N	Kept components	PRCT
Drug	T400_PCT	PRCT	Cell_line.Tx9_T400	Plate.99	TTC6	0.75	0.0869907107920172	pearson	1	Ttest_pvalue	Coefficient_of_eigenassay	SVD_pCMs_only2CTb	NoPrepr	SVD	9505	PRCT-Tx9_T400	N	Kept components	PRCT
Drug	T400_PCT	PRCT	Cell_line.Tx9_T400	Plate.99	TTC7A	0.75	0.0282354915483707	pearson	1	Ttest_pvalue	Coefficient_of_eigenassay	SVD_pCMs_only2CTb	NoPrepr	SVD	12863	PRCT-Tx9_T400	N	Kept components	PRCT
Drug	T400_PCT	PRCT	Cell_line.Tx9_T400	Plate.99	TTC7B	0.75	-0.0593277318205555	pearson	1	Ttest_pvalue	Coefficient_of_eigenassay	SVD_pCMs_only2CTb	NoPrepr	SVD	10955	PRCT-Tx9_T400	N	Kept components	PRCT
Drug	T400_PCT	PRCT	Cell_line.Tx9_T400	Plate.99	TTC8	0.75	-0.372581527679654	pearson	1	Ttest_pvalue	Coefficient_of_eigenassay	SVD_pCMs_only2CTb	NoPrepr	SVD	1620	PRCT-Tx9_T400	N	Kept components	PRCT
Drug	T400_PCT	PRCT	Cell_line.Tx9_T400	Plate.99	TTC9	0.75	-0.252384036316414	pearson	1	Ttest_pvalue	Coefficient_of_eigenassay	SVD_pCMs_only2CTb	NoPrepr	SVD	3558	PRCT-Tx9_T400	N	Kept components	PRCT
Drug	T400_PCT	PRCT	Cell_line.Tx9_T400	Plate.99	TTC9B	0.75	0.19376436585175	pearson	1	Ttest_pvalue	Coefficient_of_eigenassay	SVD_pCMs_only2CTb	NoPrepr	SVD	5139	PRCT-Tx9_T400	N	Kept components	PRCT
Drug	T400_PCT	PRCT	Cell_line.Tx9_T400	Plate.99	TTC9C	0.75	-0.173164879989613	pearson	1	Ttest_pvalue	Coefficient_of_eigenassay	SVD_pCMs_only2CTb	NoPrepr	SVD	5820	PRCT-Tx9_T400	N	Kept components	PRCT
Drug	T400_PCT	PRCT	Cell_line.Tx9_T400	Plate.99	TTF1	0.75	0.118575879429958	pearson	1	Ttest_pvalue	Coefficient_of_eigenassay	SVD_pCMs_only2CTb	NoPrepr	SVD	8024	PRCT-Tx9_T400	N	Kept components	PRCT
Drug	T400_PCT	PRCT	Cell_line.Tx9_T400	Plate.99	TTF2	0.75	0.0246440797536779	pearson	1	Ttest_pvalue	Coefficient_of_eigenassay	SVD_pCMs_only2CTb	NoPrepr	SVD	13113	PRCT-Tx9_T400	N	Kept components	PRCT
Drug	T400_PCT	PRCT	Cell_line.Tx9_T400	Plate.99	TTI1	0.75	-0.0528537019803483	pearson	1	Ttest_pvalue	Coefficient_of_eigenassay	SVD_pCMs_only2CTb	NoPrepr	SVD	11336	PRCT-Tx9_T400	N	Kept components	PRCT
Drug	T400_PCT	PRCT	Cell_line.Tx9_T400	Plate.99	TTI2	0.75	-0.453891758592654	pearson	1	Ttest_pvalue	Coefficient_of_eigenassay	SVD_pCMs_only2CTb	NoPrepr	SVD	993	PRCT-Tx9_T400	N	Kept components	PRCT
Drug	T400_PCT	PRCT	Cell_line.Tx9_T400	Plate.99	TTK	0.75	-0.420763285997687	pearson	1	Ttest_pvalue	Coefficient_of_eigenassay	SVD_pCMs_only2CTb	NoPrepr	SVD	1196	PRCT-Tx9_T400	N	Kept components	PRCT
Drug	T400_PCT	PRCT	Cell_line.Tx9_T400	Plate.99	TTL	0.75	0.0279849842574843	pearson	1	Ttest_pvalue	Coefficient_of_eigenassay	SVD_pCMs_only2CTb	NoPrepr	SVD	12873	PRCT-Tx9_T400	N	Kept components	PRCT
Drug	T400_PCT	PRCT	Cell_line.Tx9_T400	Plate.99	TTLL1	0.75	-0.236835993666671	pearson	1	Ttest_pvalue	Coefficient_of_eigenassay	SVD_pCMs_only2CTb	NoPrepr	SVD	3919	PRCT-Tx9_T400	N	Kept components	PRCT
Drug	T400_PCT	PRCT	Cell_line.Tx9_T400	Plate.99	TTLL11	0.75	0.0549968903094321	pearson	1	Ttest_pvalue	Coefficient_of_eigenassay	SVD_pCMs_only2CTb	NoPrepr	SVD	11216	PRCT-Tx9_T400	N	Kept components	PRCT
Drug	T400_PCT	PRCT	Cell_line.Tx9_T400	Plate.99	TTLL12	0.75	-0.0670467616282079	pearson	1	Ttest_pvalue	Coefficient_of_eigenassay	SVD_pCMs_only2CTb	NoPrepr	SVD	10561	PRCT-Tx9_T400	N	Kept components	PRCT
Drug	T400_PCT	PRCT	Cell_line.Tx9_T400	Plate.99	TTLL3	0.75	-0.00678499772895849	pearson	1	Ttest_pvalue	Coefficient_of_eigenassay	SVD_pCMs_only2CTb	NoPrepr	SVD	14484	PRCT-Tx9_T400	N	Kept components	PRCT
Drug	T400_PCT	PRCT	Cell_line.Tx9_T400	Plate.99	TTLL4	0.75	-0.108534748588391	pearson	1	Ttest_pvalue	Coefficient_of_eigenassay	SVD_pCMs_only2CTb	NoPrepr	SVD	8466	PRCT-Tx9_T400	N	Kept components	PRCT
Drug	T400_PCT	PRCT	Cell_line.Tx9_T400	Plate.99	TTLL5	0.75	0.0717323420158645	pearson	1	Ttest_pvalue	Coefficient_of_eigenassay	SVD_pCMs_only2CTb	NoPrepr	SVD	10293	PRCT-Tx9_T400	N	Kept components	PRCT
Drug	T400_PCT	PRCT	Cell_line.Tx9_T400	Plate.99	TTLL7	0.75	0.0505251944713325	pearson	1	Ttest_pvalue	Coefficient_of_eigenassay	SVD_pCMs_only2CTb	NoPrepr	SVD	11482	PRCT-Tx9_T400	N	Kept components	PRCT
Drug	T400_PCT	PRCT	Cell_line.Tx9_T400	Plate.99	TTLL9	0.75	0.0665858108817064	pearson	1	Ttest_pvalue	Coefficient_of_eigenassay	SVD_pCMs_only2CTb	NoPrepr	SVD	10585	PRCT-Tx9_T400	N	Kept components	PRCT
Drug	T400_PCT	PRCT	Cell_line.Tx9_T400	Plate.99	TTN	0.75	1.03457260854988	pearson	1	Ttest_pvalue	Coefficient_of_eigenassay	SVD_pCMs_only2CTb	NoPrepr	SVD	38	PRCT-Tx9_T400	N	Kept components	PRCT
Drug	T400_PCT	PRCT	Cell_line.Tx9_T400	Plate.99	TTPA	0.75	-0.0125575494780925	pearson	1	Ttest_pvalue	Coefficient_of_eigenassay	SVD_pCMs_only2CTb	NoPrepr	SVD	14016	PRCT-Tx9_T400	N	Kept components	PRCT
Drug	T400_PCT	PRCT	Cell_line.Tx9_T400	Plate.99	TTPAL	0.75	-0.00705026438355638	pearson	1	Ttest_pvalue	Coefficient_of_eigenassay	SVD_pCMs_only2CTb	NoPrepr	SVD	14471	PRCT-Tx9_T400	N	Kept components	PRCT
Drug	T400_PCT	PRCT	Cell_line.Tx9_T400	Plate.99	TTR	0.75	0.21106111737715	pearson	1	Ttest_pvalue	Coefficient_of_eigenassay	SVD_pCMs_only2CTb	NoPrepr	SVD	4592	PRCT-Tx9_T400	N	Kept components	PRCT
Drug	T400_PCT	PRCT	Cell_line.Tx9_T400	Plate.99	TTYH2	0.75	-0.248844206555273	pearson	1	Ttest_pvalue	Coefficient_of_eigenassay	SVD_pCMs_only2CTb	NoPrepr	SVD	3620	PRCT-Tx9_T400	N	Kept components	PRCT
Drug	T400_PCT	PRCT	Cell_line.Tx9_T400	Plate.99	TTYH3	0.75	-0.101351710378599	pearson	1	Ttest_pvalue	Coefficient_of_eigenassay	SVD_pCMs_only2CTb	NoPrepr	SVD	8803	PRCT-Tx9_T400	N	Kept components	PRCT
Drug	T400_PCT	PRCT	Cell_line.Tx9_T400	Plate.99	TUB	0.75	-0.502172593127917	pearson	1	Ttest_pvalue	Coefficient_of_eigenassay	SVD_pCMs_only2CTb	NoPrepr	SVD	755	PRCT-Tx9_T400	N	Kept components	PRCT
Drug	T400_PCT	PRCT	Cell_line.Tx9_T400	Plate.99	TUBA1A	0.75	-0.0854723074950991	pearson	1	Ttest_pvalue	Coefficient_of_eigenassay	SVD_pCMs_only2CTb	NoPrepr	SVD	9581	PRCT-Tx9_T400	N	Kept components	PRCT
Drug	T400_PCT	PRCT	Cell_line.Tx9_T400	Plate.99	TUBA1B	0.75	-0.367571435040632	pearson	1	Ttest_pvalue	Coefficient_of_eigenassay	SVD_pCMs_only2CTb	NoPrepr	SVD	1675	PRCT-Tx9_T400	N	Kept components	PRCT
Drug	T400_PCT	PRCT	Cell_line.Tx9_T400	Plate.99	TUBA1C	0.75	-0.0315195921226735	pearson	1	Ttest_pvalue	Coefficient_of_eigenassay	SVD_pCMs_only2CTb	NoPrepr	SVD	12629	PRCT-Tx9_T400	N	Kept components	PRCT
Drug	T400_PCT	PRCT	Cell_line.Tx9_T400	Plate.99	TUBA3D	0.75	0.104795739402534	pearson	1	Ttest_pvalue	Coefficient_of_eigenassay	SVD_pCMs_only2CTb	NoPrepr	SVD	8628	PRCT-Tx9_T400	N	Kept components	PRCT
Drug	T400_PCT	PRCT	Cell_line.Tx9_T400	Plate.99	TUBA4A	0.75	0.0106569044405428	pearson	1	Ttest_pvalue	Coefficient_of_eigenassay	SVD_pCMs_only2CTb	NoPrepr	SVD	14173	PRCT-Tx9_T400	N	Kept components	PRCT
Drug	T400_PCT	PRCT	Cell_line.Tx9_T400	Plate.99	TUBA8	0.75	0.0853857727376474	pearson	1	Ttest_pvalue	Coefficient_of_eigenassay	SVD_pCMs_only2CTb	NoPrepr	SVD	9587	PRCT-Tx9_T400	N	Kept components	PRCT
Drug	T400_PCT	PRCT	Cell_line.Tx9_T400	Plate.99	TUBB	0.75	0.0969564981291977	pearson	1	Ttest_pvalue	Coefficient_of_eigenassay	SVD_pCMs_only2CTb	NoPrepr	SVD	9004	PRCT-Tx9_T400	N	Kept components	PRCT
Drug	T400_PCT	PRCT	Cell_line.Tx9_T400	Plate.99	TUBB1	0.75	0.00670185007722274	pearson	1	Ttest_pvalue	Coefficient_of_eigenassay	SVD_pCMs_only2CTb	NoPrepr	SVD	14494	PRCT-Tx9_T400	N	Kept components	PRCT
Drug	T400_PCT	PRCT	Cell_line.Tx9_T400	Plate.99	TUBB2A	0.75	-0.162394522436712	pearson	1	Ttest_pvalue	Coefficient_of_eigenassay	SVD_pCMs_only2CTb	NoPrepr	SVD	6219	PRCT-Tx9_T400	N	Kept components	PRCT
Drug	T400_PCT	PRCT	Cell_line.Tx9_T400	Plate.99	TUBB2B	0.75	-0.104763200993902	pearson	1	Ttest_pvalue	Coefficient_of_eigenassay	SVD_pCMs_only2CTb	NoPrepr	SVD	8631	PRCT-Tx9_T400	N	Kept components	PRCT
Drug	T400_PCT	PRCT	Cell_line.Tx9_T400	Plate.99	TUBB3	0.75	-0.0237965835783905	pearson	1	Ttest_pvalue	Coefficient_of_eigenassay	SVD_pCMs_only2CTb	NoPrepr	SVD	13183	PRCT-Tx9_T400	N	Kept components	PRCT
Drug	T400_PCT	PRCT	Cell_line.Tx9_T400	Plate.99	TUBB4A	0.75	0.0722925102440917	pearson	1	Ttest_pvalue	Coefficient_of_eigenassay	SVD_pCMs_only2CTb	NoPrepr	SVD	10275	PRCT-Tx9_T400	N	Kept components	PRCT
Drug	T400_PCT	PRCT	Cell_line.Tx9_T400	Plate.99	TUBB4B	0.75	-0.281325092766841	pearson	1	Ttest_pvalue	Coefficient_of_eigenassay	SVD_pCMs_only2CTb	NoPrepr	SVD	2945	PRCT-Tx9_T400	N	Kept components	PRCT
Drug	T400_PCT	PRCT	Cell_line.Tx9_T400	Plate.99	TUBB6	0.75	-0.296050669762401	pearson	1	Ttest_pvalue	Coefficient_of_eigenassay	SVD_pCMs_only2CTb	NoPrepr	SVD	2695	PRCT-Tx9_T400	N	Kept components	PRCT
Drug	T400_PCT	PRCT	Cell_line.Tx9_T400	Plate.99	TUBB8	0.75	-0.0914384663635827	pearson	1	Ttest_pvalue	Coefficient_of_eigenassay	SVD_pCMs_only2CTb	NoPrepr	SVD	9284	PRCT-Tx9_T400	N	Kept components	PRCT
Drug	T400_PCT	PRCT	Cell_line.Tx9_T400	Plate.99	TUBD1	0.75	0.0550712284763019	pearson	1	Ttest_pvalue	Coefficient_of_eigenassay	SVD_pCMs_only2CTb	NoPrepr	SVD	11211	PRCT-Tx9_T400	N	Kept components	PRCT
Drug	T400_PCT	PRCT	Cell_line.Tx9_T400	Plate.99	TUBE1	0.75	-0.463014490967495	pearson	1	Ttest_pvalue	Coefficient_of_eigenassay	SVD_pCMs_only2CTb	NoPrepr	SVD	943	PRCT-Tx9_T400	N	Kept components	PRCT
Drug	T400_PCT	PRCT	Cell_line.Tx9_T400	Plate.99	TUBG1	0.75	-0.253084322364547	pearson	1	Ttest_pvalue	Coefficient_of_eigenassay	SVD_pCMs_only2CTb	NoPrepr	SVD	3546	PRCT-Tx9_T400	N	Kept components	PRCT
Drug	T400_PCT	PRCT	Cell_line.Tx9_T400	Plate.99	TUBG2	0.75	-0.0788747250224782	pearson	1	Ttest_pvalue	Coefficient_of_eigenassay	SVD_pCMs_only2CTb	NoPrepr	SVD	9905	PRCT-Tx9_T400	N	Kept components	PRCT
Drug	T400_PCT	PRCT	Cell_line.Tx9_T400	Plate.99	TUBGCP2	0.75	0.225568911065174	pearson	1	Ttest_pvalue	Coefficient_of_eigenassay	SVD_pCMs_only2CTb	NoPrepr	SVD	4198	PRCT-Tx9_T400	N	Kept components	PRCT
Drug	T400_PCT	PRCT	Cell_line.Tx9_T400	Plate.99	TUBGCP3	0.75	-0.180028949445208	pearson	1	Ttest_pvalue	Coefficient_of_eigenassay	SVD_pCMs_only2CTb	NoPrepr	SVD	5588	PRCT-Tx9_T400	N	Kept components	PRCT
Drug	T400_PCT	PRCT	Cell_line.Tx9_T400	Plate.99	TUBGCP4	0.75	-0.0156782750119575	pearson	1	Ttest_pvalue	Coefficient_of_eigenassay	SVD_pCMs_only2CTb	NoPrepr	SVD	13777	PRCT-Tx9_T400	N	Kept components	PRCT
Drug	T400_PCT	PRCT	Cell_line.Tx9_T400	Plate.99	TUBGCP5	0.75	-0.112325333957209	pearson	1	Ttest_pvalue	Coefficient_of_eigenassay	SVD_pCMs_only2CTb	NoPrepr	SVD	8275	PRCT-Tx9_T400	N	Kept components	PRCT
Drug	T400_PCT	PRCT	Cell_line.Tx9_T400	Plate.99	TUBGCP6	0.75	0.208303583945861	pearson	1	Ttest_pvalue	Coefficient_of_eigenassay	SVD_pCMs_only2CTb	NoPrepr	SVD	4674	PRCT-Tx9_T400	N	Kept components	PRCT
Drug	T400_PCT	PRCT	Cell_line.Tx9_T400	Plate.99	TUFM	0.75	0.0890488792811625	pearson	1	Ttest_pvalue	Coefficient_of_eigenassay	SVD_pCMs_only2CTb	NoPrepr	SVD	9409	PRCT-Tx9_T400	N	Kept components	PRCT
Drug	T400_PCT	PRCT	Cell_line.Tx9_T400	Plate.99	TUFT1	0.75	0.0830544178283221	pearson	1	Ttest_pvalue	Coefficient_of_eigenassay	SVD_pCMs_only2CTb	NoPrepr	SVD	9710	PRCT-Tx9_T400	N	Kept components	PRCT
Drug	T400_PCT	PRCT	Cell_line.Tx9_T400	Plate.99	TULP1	0.75	0.00741093733702581	pearson	1	Ttest_pvalue	Coefficient_of_eigenassay	SVD_pCMs_only2CTb	NoPrepr	SVD	14444	PRCT-Tx9_T400	N	Kept components	PRCT
Drug	T400_PCT	PRCT	Cell_line.Tx9_T400	Plate.99	TULP2	0.75	-0.00124452298586673	pearson	1	Ttest_pvalue	Coefficient_of_eigenassay	SVD_pCMs_only2CTb	NoPrepr	SVD	15099	PRCT-Tx9_T400	N	Kept components	PRCT
Drug	T400_PCT	PRCT	Cell_line.Tx9_T400	Plate.99	TULP3	0.75	-0.259957788224276	pearson	1	Ttest_pvalue	Coefficient_of_eigenassay	SVD_pCMs_only2CTb	NoPrepr	SVD	3382	PRCT-Tx9_T400	N	Kept components	PRCT
Drug	T400_PCT	PRCT	Cell_line.Tx9_T400	Plate.99	TULP4	0.75	0.829670383571385	pearson	1	Ttest_pvalue	Coefficient_of_eigenassay	SVD_pCMs_only2CTb	NoPrepr	SVD	118	PRCT-Tx9_T400	N	Kept components	PRCT
Drug	T400_PCT	PRCT	Cell_line.Tx9_T400	Plate.99	TUSC1	0.75	-0.232350781157766	pearson	1	Ttest_pvalue	Coefficient_of_eigenassay	SVD_pCMs_only2CTb	NoPrepr	SVD	4015	PRCT-Tx9_T400	N	Kept components	PRCT
Drug	T400_PCT	PRCT	Cell_line.Tx9_T400	Plate.99	TUSC2	0.75	0.312193094239372	pearson	1	Ttest_pvalue	Coefficient_of_eigenassay	SVD_pCMs_only2CTb	NoPrepr	SVD	2421	PRCT-Tx9_T400	N	Kept components	PRCT
Drug	T400_PCT	PRCT	Cell_line.Tx9_T400	Plate.99	TUSC3	0.75	-0.299439318498787	pearson	1	Ttest_pvalue	Coefficient_of_eigenassay	SVD_pCMs_only2CTb	NoPrepr	SVD	2633	PRCT-Tx9_T400	N	Kept components	PRCT
Drug	T400_PCT	PRCT	Cell_line.Tx9_T400	Plate.99	TUT1	0.75	0.0206023325158743	pearson	1	Ttest_pvalue	Coefficient_of_eigenassay	SVD_pCMs_only2CTb	NoPrepr	SVD	13405	PRCT-Tx9_T400	N	Kept components	PRCT
Drug	T400_PCT	PRCT	Cell_line.Tx9_T400	Plate.99	TUT4	0.75	-0.113181375029724	pearson	1	Ttest_pvalue	Coefficient_of_eigenassay	SVD_pCMs_only2CTb	NoPrepr	SVD	8244	PRCT-Tx9_T400	N	Kept components	PRCT
Drug	T400_PCT	PRCT	Cell_line.Tx9_T400	Plate.99	TUT7	0.75	0.580472353281699	pearson	1	Ttest_pvalue	Coefficient_of_eigenassay	SVD_pCMs_only2CTb	NoPrepr	SVD	441	PRCT-Tx9_T400	N	Kept components	PRCT
Drug	T400_PCT	PRCT	Cell_line.Tx9_T400	Plate.99	TVP23A	0.75	0.310527695115139	pearson	1	Ttest_pvalue	Coefficient_of_eigenassay	SVD_pCMs_only2CTb	NoPrepr	SVD	2445	PRCT-Tx9_T400	N	Kept components	PRCT
Drug	T400_PCT	PRCT	Cell_line.Tx9_T400	Plate.99	TVP23B	0.75	-0.258099701322528	pearson	1	Ttest_pvalue	Coefficient_of_eigenassay	SVD_pCMs_only2CTb	NoPrepr	SVD	3426	PRCT-Tx9_T400	N	Kept components	PRCT
Drug	T400_PCT	PRCT	Cell_line.Tx9_T400	Plate.99	TVP23C	0.75	0.530334856650737	pearson	1	Ttest_pvalue	Coefficient_of_eigenassay	SVD_pCMs_only2CTb	NoPrepr	SVD	635	PRCT-Tx9_T400	N	Kept components	PRCT
Drug	T400_PCT	PRCT	Cell_line.Tx9_T400	Plate.99	TWF1	0.75	-0.506024411443086	pearson	1	Ttest_pvalue	Coefficient_of_eigenassay	SVD_pCMs_only2CTb	NoPrepr	SVD	737	PRCT-Tx9_T400	N	Kept components	PRCT
Drug	T400_PCT	PRCT	Cell_line.Tx9_T400	Plate.99	TWF2	0.75	0.023281580117526	pearson	1	Ttest_pvalue	Coefficient_of_eigenassay	SVD_pCMs_only2CTb	NoPrepr	SVD	13223	PRCT-Tx9_T400	N	Kept components	PRCT
Drug	T400_PCT	PRCT	Cell_line.Tx9_T400	Plate.99	TWIST1	0.75	-0.250456787688303	pearson	1	Ttest_pvalue	Coefficient_of_eigenassay	SVD_pCMs_only2CTb	NoPrepr	SVD	3587	PRCT-Tx9_T400	N	Kept components	PRCT
Drug	T400_PCT	PRCT	Cell_line.Tx9_T400	Plate.99	TWIST2	0.75	0.100912857832883	pearson	1	Ttest_pvalue	Coefficient_of_eigenassay	SVD_pCMs_only2CTb	NoPrepr	SVD	8820	PRCT-Tx9_T400	N	Kept components	PRCT
Drug	T400_PCT	PRCT	Cell_line.Tx9_T400	Plate.99	TWISTNB	0.75	0.028418068577061	pearson	1	Ttest_pvalue	Coefficient_of_eigenassay	SVD_pCMs_only2CTb	NoPrepr	SVD	12856	PRCT-Tx9_T400	N	Kept components	PRCT
Drug	T400_PCT	PRCT	Cell_line.Tx9_T400	Plate.99	TWNK	0.75	-0.00725427903843932	pearson	1	Ttest_pvalue	Coefficient_of_eigenassay	SVD_pCMs_only2CTb	NoPrepr	SVD	14459	PRCT-Tx9_T400	N	Kept components	PRCT
Drug	T400_PCT	PRCT	Cell_line.Tx9_T400	Plate.99	TWSG1	0.75	-0.260495792944154	pearson	1	Ttest_pvalue	Coefficient_of_eigenassay	SVD_pCMs_only2CTb	NoPrepr	SVD	3365	PRCT-Tx9_T400	N	Kept components	PRCT
Drug	T400_PCT	PRCT	Cell_line.Tx9_T400	Plate.99	TXK	0.75	0.0420000427992345	pearson	1	Ttest_pvalue	Coefficient_of_eigenassay	SVD_pCMs_only2CTb	NoPrepr	SVD	11955	PRCT-Tx9_T400	N	Kept components	PRCT
Drug	T400_PCT	PRCT	Cell_line.Tx9_T400	Plate.99	TXLNA	0.75	0.154245643912799	pearson	1	Ttest_pvalue	Coefficient_of_eigenassay	SVD_pCMs_only2CTb	NoPrepr	SVD	6551	PRCT-Tx9_T400	N	Kept components	PRCT
Drug	T400_PCT	PRCT	Cell_line.Tx9_T400	Plate.99	TXLNB	0.75	-0.38578469395107	pearson	1	Ttest_pvalue	Coefficient_of_eigenassay	SVD_pCMs_only2CTb	NoPrepr	SVD	1489	PRCT-Tx9_T400	N	Kept components	PRCT
Drug	T400_PCT	PRCT	Cell_line.Tx9_T400	Plate.99	TXLNG	0.75	-0.0752810026604415	pearson	1	Ttest_pvalue	Coefficient_of_eigenassay	SVD_pCMs_only2CTb	NoPrepr	SVD	10098	PRCT-Tx9_T400	N	Kept components	PRCT
Drug	T400_PCT	PRCT	Cell_line.Tx9_T400	Plate.99	TXN	0.75	0.118690478405215	pearson	1	Ttest_pvalue	Coefficient_of_eigenassay	SVD_pCMs_only2CTb	NoPrepr	SVD	8016	PRCT-Tx9_T400	N	Kept components	PRCT
Drug	T400_PCT	PRCT	Cell_line.Tx9_T400	Plate.99	TXN2	0.75	0.14032928132243	pearson	1	Ttest_pvalue	Coefficient_of_eigenassay	SVD_pCMs_only2CTb	NoPrepr	SVD	7122	PRCT-Tx9_T400	N	Kept components	PRCT
Drug	T400_PCT	PRCT	Cell_line.Tx9_T400	Plate.99	TXNDC11	0.75	0.0614962868737147	pearson	1	Ttest_pvalue	Coefficient_of_eigenassay	SVD_pCMs_only2CTb	NoPrepr	SVD	10865	PRCT-Tx9_T400	N	Kept components	PRCT
Drug	T400_PCT	PRCT	Cell_line.Tx9_T400	Plate.99	TXNDC12	0.75	-0.0895724036913692	pearson	1	Ttest_pvalue	Coefficient_of_eigenassay	SVD_pCMs_only2CTb	NoPrepr	SVD	9383	PRCT-Tx9_T400	N	Kept components	PRCT
Drug	T400_PCT	PRCT	Cell_line.Tx9_T400	Plate.99	TXNDC15	0.75	0.00890417579855313	pearson	1	Ttest_pvalue	Coefficient_of_eigenassay	SVD_pCMs_only2CTb	NoPrepr	SVD	14309	PRCT-Tx9_T400	N	Kept components	PRCT
Drug	T400_PCT	PRCT	Cell_line.Tx9_T400	Plate.99	TXNDC16	0.75	-0.230887876116598	pearson	1	Ttest_pvalue	Coefficient_of_eigenassay	SVD_pCMs_only2CTb	NoPrepr	SVD	4051	PRCT-Tx9_T400	N	Kept components	PRCT
Drug	T400_PCT	PRCT	Cell_line.Tx9_T400	Plate.99	TXNDC17	0.75	0.393451017970618	pearson	1	Ttest_pvalue	Coefficient_of_eigenassay	SVD_pCMs_only2CTb	NoPrepr	SVD	1416	PRCT-Tx9_T400	N	Kept components	PRCT
Drug	T400_PCT	PRCT	Cell_line.Tx9_T400	Plate.99	TXNDC5	0.75	-0.0487012816364318	pearson	1	Ttest_pvalue	Coefficient_of_eigenassay	SVD_pCMs_only2CTb	NoPrepr	SVD	11584	PRCT-Tx9_T400	N	Kept components	PRCT
Drug	T400_PCT	PRCT	Cell_line.Tx9_T400	Plate.99	TXNDC9	0.75	-0.168336255493042	pearson	1	Ttest_pvalue	Coefficient_of_eigenassay	SVD_pCMs_only2CTb	NoPrepr	SVD	6001	PRCT-Tx9_T400	N	Kept components	PRCT
Drug	T400_PCT	PRCT	Cell_line.Tx9_T400	Plate.99	TXNIP	0.75	-0.17588842538834	pearson	1	Ttest_pvalue	Coefficient_of_eigenassay	SVD_pCMs_only2CTb	NoPrepr	SVD	5717	PRCT-Tx9_T400	N	Kept components	PRCT
Drug	T400_PCT	PRCT	Cell_line.Tx9_T400	Plate.99	TXNL1	0.75	-0.090613273326252	pearson	1	Ttest_pvalue	Coefficient_of_eigenassay	SVD_pCMs_only2CTb	NoPrepr	SVD	9328	PRCT-Tx9_T400	N	Kept components	PRCT
Drug	T400_PCT	PRCT	Cell_line.Tx9_T400	Plate.99	TXNL4A	0.75	0.476486907054873	pearson	1	Ttest_pvalue	Coefficient_of_eigenassay	SVD_pCMs_only2CTb	NoPrepr	SVD	880	PRCT-Tx9_T400	N	Kept components	PRCT
Drug	T400_PCT	PRCT	Cell_line.Tx9_T400	Plate.99	TXNL4B	0.75	0.230849135650142	pearson	1	Ttest_pvalue	Coefficient_of_eigenassay	SVD_pCMs_only2CTb	NoPrepr	SVD	4052	PRCT-Tx9_T400	N	Kept components	PRCT
Drug	T400_PCT	PRCT	Cell_line.Tx9_T400	Plate.99	TXNRD1	0.75	-0.181780261124734	pearson	1	Ttest_pvalue	Coefficient_of_eigenassay	SVD_pCMs_only2CTb	NoPrepr	SVD	5521	PRCT-Tx9_T400	N	Kept components	PRCT
Drug	T400_PCT	PRCT	Cell_line.Tx9_T400	Plate.99	TXNRD2	0.75	0.545991564062011	pearson	1	Ttest_pvalue	Coefficient_of_eigenassay	SVD_pCMs_only2CTb	NoPrepr	SVD	572	PRCT-Tx9_T400	N	Kept components	PRCT
Drug	T400_PCT	PRCT	Cell_line.Tx9_T400	Plate.99	TXNRD3	0.75	0.0498292176772473	pearson	1	Ttest_pvalue	Coefficient_of_eigenassay	SVD_pCMs_only2CTb	NoPrepr	SVD	11524	PRCT-Tx9_T400	N	Kept components	PRCT
Drug	T400_PCT	PRCT	Cell_line.Tx9_T400	Plate.99	TYK2	0.75	0.0182626315677498	pearson	1	Ttest_pvalue	Coefficient_of_eigenassay	SVD_pCMs_only2CTb	NoPrepr	SVD	13572	PRCT-Tx9_T400	N	Kept components	PRCT
Drug	T400_PCT	PRCT	Cell_line.Tx9_T400	Plate.99	TYMP	0.75	-0.0813921191792195	pearson	1	Ttest_pvalue	Coefficient_of_eigenassay	SVD_pCMs_only2CTb	NoPrepr	SVD	9789	PRCT-Tx9_T400	N	Kept components	PRCT
Drug	T400_PCT	PRCT	Cell_line.Tx9_T400	Plate.99	TYMS	0.75	-0.286381551737515	pearson	1	Ttest_pvalue	Coefficient_of_eigenassay	SVD_pCMs_only2CTb	NoPrepr	SVD	2855	PRCT-Tx9_T400	N	Kept components	PRCT
Drug	T400_PCT	PRCT	Cell_line.Tx9_T400	Plate.99	TYMSOS	0.75	0.108790122849182	pearson	1	Ttest_pvalue	Coefficient_of_eigenassay	SVD_pCMs_only2CTb	NoPrepr	SVD	8453	PRCT-Tx9_T400	N	Kept components	PRCT
Drug	T400_PCT	PRCT	Cell_line.Tx9_T400	Plate.99	TYRO3	0.75	-0.186531334889653	pearson	1	Ttest_pvalue	Coefficient_of_eigenassay	SVD_pCMs_only2CTb	NoPrepr	SVD	5373	PRCT-Tx9_T400	N	Kept components	PRCT
Drug	T400_PCT	PRCT	Cell_line.Tx9_T400	Plate.99	TYRP1	0.75	-0.0885087668714526	pearson	1	Ttest_pvalue	Coefficient_of_eigenassay	SVD_pCMs_only2CTb	NoPrepr	SVD	9426	PRCT-Tx9_T400	N	Kept components	PRCT
Drug	T400_PCT	PRCT	Cell_line.Tx9_T400	Plate.99	TYSND1	0.75	0.270739781699852	pearson	1	Ttest_pvalue	Coefficient_of_eigenassay	SVD_pCMs_only2CTb	NoPrepr	SVD	3157	PRCT-Tx9_T400	N	Kept components	PRCT
Drug	T400_PCT	PRCT	Cell_line.Tx9_T400	Plate.99	TYW1	0.75	0.143333556964197	pearson	1	Ttest_pvalue	Coefficient_of_eigenassay	SVD_pCMs_only2CTb	NoPrepr	SVD	6994	PRCT-Tx9_T400	N	Kept components	PRCT
Drug	T400_PCT	PRCT	Cell_line.Tx9_T400	Plate.99	TYW1B	0.75	0.153605663776416	pearson	1	Ttest_pvalue	Coefficient_of_eigenassay	SVD_pCMs_only2CTb	NoPrepr	SVD	6586	PRCT-Tx9_T400	N	Kept components	PRCT
Drug	T400_PCT	PRCT	Cell_line.Tx9_T400	Plate.99	TYW3	0.75	-0.101487871588426	pearson	1	Ttest_pvalue	Coefficient_of_eigenassay	SVD_pCMs_only2CTb	NoPrepr	SVD	8798	PRCT-Tx9_T400	N	Kept components	PRCT
Drug	T400_PCT	PRCT	Cell_line.Tx9_T400	Plate.99	TYW5	0.75	0.0345664119377183	pearson	1	Ttest_pvalue	Coefficient_of_eigenassay	SVD_pCMs_only2CTb	NoPrepr	SVD	12428	PRCT-Tx9_T400	N	Kept components	PRCT
Drug	T400_PCT	PRCT	Cell_line.Tx9_T400	Plate.99	U2AF1L4	0.75	0.225818010411942	pearson	1	Ttest_pvalue	Coefficient_of_eigenassay	SVD_pCMs_only2CTb	NoPrepr	SVD	4188	PRCT-Tx9_T400	N	Kept components	PRCT
Drug	T400_PCT	PRCT	Cell_line.Tx9_T400	Plate.99	U2AF2	0.75	-0.258321624421943	pearson	1	Ttest_pvalue	Coefficient_of_eigenassay	SVD_pCMs_only2CTb	NoPrepr	SVD	3420	PRCT-Tx9_T400	N	Kept components	PRCT
Drug	T400_PCT	PRCT	Cell_line.Tx9_T400	Plate.99	U2SURP	0.75	-0.0978590022923261	pearson	1	Ttest_pvalue	Coefficient_of_eigenassay	SVD_pCMs_only2CTb	NoPrepr	SVD	8961	PRCT-Tx9_T400	N	Kept components	PRCT
Drug	T400_PCT	PRCT	Cell_line.Tx9_T400	Plate.99	UACA	0.75	0.237820719247822	pearson	1	Ttest_pvalue	Coefficient_of_eigenassay	SVD_pCMs_only2CTb	NoPrepr	SVD	3893	PRCT-Tx9_T400	N	Kept components	PRCT
Drug	T400_PCT	PRCT	Cell_line.Tx9_T400	Plate.99	UAP1	0.75	-0.225806068904773	pearson	1	Ttest_pvalue	Coefficient_of_eigenassay	SVD_pCMs_only2CTb	NoPrepr	SVD	4189	PRCT-Tx9_T400	N	Kept components	PRCT
Drug	T400_PCT	PRCT	Cell_line.Tx9_T400	Plate.99	UAP1L1	0.75	-0.148121898008964	pearson	1	Ttest_pvalue	Coefficient_of_eigenassay	SVD_pCMs_only2CTb	NoPrepr	SVD	6794	PRCT-Tx9_T400	N	Kept components	PRCT
Drug	T400_PCT	PRCT	Cell_line.Tx9_T400	Plate.99	UBA1	0.75	-0.0203601323265196	pearson	1	Ttest_pvalue	Coefficient_of_eigenassay	SVD_pCMs_only2CTb	NoPrepr	SVD	13413	PRCT-Tx9_T400	N	Kept components	PRCT
Drug	T400_PCT	PRCT	Cell_line.Tx9_T400	Plate.99	UBA2	0.75	-0.402309700889986	pearson	1	Ttest_pvalue	Coefficient_of_eigenassay	SVD_pCMs_only2CTb	NoPrepr	SVD	1341	PRCT-Tx9_T400	N	Kept components	PRCT
Drug	T400_PCT	PRCT	Cell_line.Tx9_T400	Plate.99	UBA3	0.75	-0.467407773883378	pearson	1	Ttest_pvalue	Coefficient_of_eigenassay	SVD_pCMs_only2CTb	NoPrepr	SVD	929	PRCT-Tx9_T400	N	Kept components	PRCT
Drug	T400_PCT	PRCT	Cell_line.Tx9_T400	Plate.99	UBA5	0.75	0.0164779039528612	pearson	1	Ttest_pvalue	Coefficient_of_eigenassay	SVD_pCMs_only2CTb	NoPrepr	SVD	13712	PRCT-Tx9_T400	N	Kept components	PRCT
Drug	T400_PCT	PRCT	Cell_line.Tx9_T400	Plate.99	UBA52	0.75	0.675300991097564	pearson	1	Ttest_pvalue	Coefficient_of_eigenassay	SVD_pCMs_only2CTb	NoPrepr	SVD	277	PRCT-Tx9_T400	N	Kept components	PRCT
Drug	T400_PCT	PRCT	Cell_line.Tx9_T400	Plate.99	UBA6	0.75	-0.0961908756606735	pearson	1	Ttest_pvalue	Coefficient_of_eigenassay	SVD_pCMs_only2CTb	NoPrepr	SVD	9047	PRCT-Tx9_T400	N	Kept components	PRCT
Drug	T400_PCT	PRCT	Cell_line.Tx9_T400	Plate.99	UBA7	0.75	0.175219335339722	pearson	1	Ttest_pvalue	Coefficient_of_eigenassay	SVD_pCMs_only2CTb	NoPrepr	SVD	5740	PRCT-Tx9_T400	N	Kept components	PRCT
Drug	T400_PCT	PRCT	Cell_line.Tx9_T400	Plate.99	UBAC1	0.75	0.0413768406383351	pearson	1	Ttest_pvalue	Coefficient_of_eigenassay	SVD_pCMs_only2CTb	NoPrepr	SVD	11996	PRCT-Tx9_T400	N	Kept components	PRCT
Drug	T400_PCT	PRCT	Cell_line.Tx9_T400	Plate.99	UBAC2	0.75	0.0928565715733932	pearson	1	Ttest_pvalue	Coefficient_of_eigenassay	SVD_pCMs_only2CTb	NoPrepr	SVD	9203	PRCT-Tx9_T400	N	Kept components	PRCT
Drug	T400_PCT	PRCT	Cell_line.Tx9_T400	Plate.99	UBALD1	0.75	0.409879631061999	pearson	1	Ttest_pvalue	Coefficient_of_eigenassay	SVD_pCMs_only2CTb	NoPrepr	SVD	1279	PRCT-Tx9_T400	N	Kept components	PRCT
Drug	T400_PCT	PRCT	Cell_line.Tx9_T400	Plate.99	UBALD2	0.75	0.383466318007087	pearson	1	Ttest_pvalue	Coefficient_of_eigenassay	SVD_pCMs_only2CTb	NoPrepr	SVD	1511	PRCT-Tx9_T400	N	Kept components	PRCT
Drug	T400_PCT	PRCT	Cell_line.Tx9_T400	Plate.99	UBAP1	0.75	-0.266664911764451	pearson	1	Ttest_pvalue	Coefficient_of_eigenassay	SVD_pCMs_only2CTb	NoPrepr	SVD	3248	PRCT-Tx9_T400	N	Kept components	PRCT
Drug	T400_PCT	PRCT	Cell_line.Tx9_T400	Plate.99	UBAP1L	0.75	0.380455704137491	pearson	1	Ttest_pvalue	Coefficient_of_eigenassay	SVD_pCMs_only2CTb	NoPrepr	SVD	1539	PRCT-Tx9_T400	N	Kept components	PRCT
Drug	T400_PCT	PRCT	Cell_line.Tx9_T400	Plate.99	UBAP2	0.75	-0.0751809894476209	pearson	1	Ttest_pvalue	Coefficient_of_eigenassay	SVD_pCMs_only2CTb	NoPrepr	SVD	10105	PRCT-Tx9_T400	N	Kept components	PRCT
Drug	T400_PCT	PRCT	Cell_line.Tx9_T400	Plate.99	UBAP2L	0.75	-0.11027575019965	pearson	1	Ttest_pvalue	Coefficient_of_eigenassay	SVD_pCMs_only2CTb	NoPrepr	SVD	8376	PRCT-Tx9_T400	N	Kept components	PRCT
Drug	T400_PCT	PRCT	Cell_line.Tx9_T400	Plate.99	UBASH3B	0.75	-0.179058690399765	pearson	1	Ttest_pvalue	Coefficient_of_eigenassay	SVD_pCMs_only2CTb	NoPrepr	SVD	5623	PRCT-Tx9_T400	N	Kept components	PRCT
Drug	T400_PCT	PRCT	Cell_line.Tx9_T400	Plate.99	UBB	0.75	-0.00963845616154152	pearson	1	Ttest_pvalue	Coefficient_of_eigenassay	SVD_pCMs_only2CTb	NoPrepr	SVD	14247	PRCT-Tx9_T400	N	Kept components	PRCT
Drug	T400_PCT	PRCT	Cell_line.Tx9_T400	Plate.99	UBC	0.75	0.0945792228928705	pearson	1	Ttest_pvalue	Coefficient_of_eigenassay	SVD_pCMs_only2CTb	NoPrepr	SVD	9123	PRCT-Tx9_T400	N	Kept components	PRCT
Drug	T400_PCT	PRCT	Cell_line.Tx9_T400	Plate.99	UBE2A	0.75	-0.449123656058911	pearson	1	Ttest_pvalue	Coefficient_of_eigenassay	SVD_pCMs_only2CTb	NoPrepr	SVD	1015	PRCT-Tx9_T400	N	Kept components	PRCT
Drug	T400_PCT	PRCT	Cell_line.Tx9_T400	Plate.99	UBE2B	0.75	-0.33869017912621	pearson	1	Ttest_pvalue	Coefficient_of_eigenassay	SVD_pCMs_only2CTb	NoPrepr	SVD	2033	PRCT-Tx9_T400	N	Kept components	PRCT
Drug	T400_PCT	PRCT	Cell_line.Tx9_T400	Plate.99	UBE2C	0.75	-0.565073738518243	pearson	1	Ttest_pvalue	Coefficient_of_eigenassay	SVD_pCMs_only2CTb	NoPrepr	SVD	495	PRCT-Tx9_T400	N	Kept components	PRCT
Drug	T400_PCT	PRCT	Cell_line.Tx9_T400	Plate.99	UBE2D1	0.75	-0.559873562565174	pearson	1	Ttest_pvalue	Coefficient_of_eigenassay	SVD_pCMs_only2CTb	NoPrepr	SVD	508	PRCT-Tx9_T400	N	Kept components	PRCT
Drug	T400_PCT	PRCT	Cell_line.Tx9_T400	Plate.99	UBE2D2	0.75	-0.0953372752147204	pearson	1	Ttest_pvalue	Coefficient_of_eigenassay	SVD_pCMs_only2CTb	NoPrepr	SVD	9086	PRCT-Tx9_T400	N	Kept components	PRCT
Drug	T400_PCT	PRCT	Cell_line.Tx9_T400	Plate.99	UBE2D3	0.75	-0.160724327563192	pearson	1	Ttest_pvalue	Coefficient_of_eigenassay	SVD_pCMs_only2CTb	NoPrepr	SVD	6285	PRCT-Tx9_T400	N	Kept components	PRCT
Drug	T400_PCT	PRCT	Cell_line.Tx9_T400	Plate.99	UBE2D4	0.75	0.263507893156249	pearson	1	Ttest_pvalue	Coefficient_of_eigenassay	SVD_pCMs_only2CTb	NoPrepr	SVD	3311	PRCT-Tx9_T400	N	Kept components	PRCT
Drug	T400_PCT	PRCT	Cell_line.Tx9_T400	Plate.99	UBE2E1	0.75	-0.726592128740765	pearson	1	Ttest_pvalue	Coefficient_of_eigenassay	SVD_pCMs_only2CTb	NoPrepr	SVD	213	PRCT-Tx9_T400	N	Kept components	PRCT
Drug	T400_PCT	PRCT	Cell_line.Tx9_T400	Plate.99	UBE2E2	0.75	0.16327793433457	pearson	1	Ttest_pvalue	Coefficient_of_eigenassay	SVD_pCMs_only2CTb	NoPrepr	SVD	6183	PRCT-Tx9_T400	N	Kept components	PRCT
Drug	T400_PCT	PRCT	Cell_line.Tx9_T400	Plate.99	UBE2E3	0.75	-0.223120505109932	pearson	1	Ttest_pvalue	Coefficient_of_eigenassay	SVD_pCMs_only2CTb	NoPrepr	SVD	4256	PRCT-Tx9_T400	N	Kept components	PRCT
Drug	T400_PCT	PRCT	Cell_line.Tx9_T400	Plate.99	UBE2F	0.75	0.304255520767088	pearson	1	Ttest_pvalue	Coefficient_of_eigenassay	SVD_pCMs_only2CTb	NoPrepr	SVD	2562	PRCT-Tx9_T400	N	Kept components	PRCT
Drug	T400_PCT	PRCT	Cell_line.Tx9_T400	Plate.99	UBE2G1	0.75	-0.207604674419466	pearson	1	Ttest_pvalue	Coefficient_of_eigenassay	SVD_pCMs_only2CTb	NoPrepr	SVD	4695	PRCT-Tx9_T400	N	Kept components	PRCT
Drug	T400_PCT	PRCT	Cell_line.Tx9_T400	Plate.99	UBE2G2	0.75	-0.0048054430122085	pearson	1	Ttest_pvalue	Coefficient_of_eigenassay	SVD_pCMs_only2CTb	NoPrepr	SVD	14710	PRCT-Tx9_T400	N	Kept components	PRCT
Drug	T400_PCT	PRCT	Cell_line.Tx9_T400	Plate.99	UBE2H	0.75	-0.0563783250555117	pearson	1	Ttest_pvalue	Coefficient_of_eigenassay	SVD_pCMs_only2CTb	NoPrepr	SVD	11128	PRCT-Tx9_T400	N	Kept components	PRCT
Drug	T400_PCT	PRCT	Cell_line.Tx9_T400	Plate.99	UBE2I	0.75	-0.0973312418333673	pearson	1	Ttest_pvalue	Coefficient_of_eigenassay	SVD_pCMs_only2CTb	NoPrepr	SVD	8988	PRCT-Tx9_T400	N	Kept components	PRCT
Drug	T400_PCT	PRCT	Cell_line.Tx9_T400	Plate.99	UBE2J1	0.75	-0.308097426222095	pearson	1	Ttest_pvalue	Coefficient_of_eigenassay	SVD_pCMs_only2CTb	NoPrepr	SVD	2492	PRCT-Tx9_T400	N	Kept components	PRCT
Drug	T400_PCT	PRCT	Cell_line.Tx9_T400	Plate.99	UBE2J2	0.75	0.390982501794647	pearson	1	Ttest_pvalue	Coefficient_of_eigenassay	SVD_pCMs_only2CTb	NoPrepr	SVD	1450	PRCT-Tx9_T400	N	Kept components	PRCT
Drug	T400_PCT	PRCT	Cell_line.Tx9_T400	Plate.99	UBE2K	0.75	-0.0910114104323082	pearson	1	Ttest_pvalue	Coefficient_of_eigenassay	SVD_pCMs_only2CTb	NoPrepr	SVD	9303	PRCT-Tx9_T400	N	Kept components	PRCT
Drug	T400_PCT	PRCT	Cell_line.Tx9_T400	Plate.99	UBE2L3	0.75	-0.0250154105159921	pearson	1	Ttest_pvalue	Coefficient_of_eigenassay	SVD_pCMs_only2CTb	NoPrepr	SVD	13092	PRCT-Tx9_T400	N	Kept components	PRCT
Drug	T400_PCT	PRCT	Cell_line.Tx9_T400	Plate.99	UBE2L6	0.75	-0.24939198944027	pearson	1	Ttest_pvalue	Coefficient_of_eigenassay	SVD_pCMs_only2CTb	NoPrepr	SVD	3607	PRCT-Tx9_T400	N	Kept components	PRCT
Drug	T400_PCT	PRCT	Cell_line.Tx9_T400	Plate.99	UBE2M	0.75	0.474812595025869	pearson	1	Ttest_pvalue	Coefficient_of_eigenassay	SVD_pCMs_only2CTb	NoPrepr	SVD	888	PRCT-Tx9_T400	N	Kept components	PRCT
Drug	T400_PCT	PRCT	Cell_line.Tx9_T400	Plate.99	UBE2N	0.75	-0.221682636312966	pearson	1	Ttest_pvalue	Coefficient_of_eigenassay	SVD_pCMs_only2CTb	NoPrepr	SVD	4288	PRCT-Tx9_T400	N	Kept components	PRCT
Drug	T400_PCT	PRCT	Cell_line.Tx9_T400	Plate.99	UBE2O	0.75	-0.0278220351496795	pearson	1	Ttest_pvalue	Coefficient_of_eigenassay	SVD_pCMs_only2CTb	NoPrepr	SVD	12890	PRCT-Tx9_T400	N	Kept components	PRCT
Drug	T400_PCT	PRCT	Cell_line.Tx9_T400	Plate.99	UBE2Q1	0.75	-0.133187247105431	pearson	1	Ttest_pvalue	Coefficient_of_eigenassay	SVD_pCMs_only2CTb	NoPrepr	SVD	7392	PRCT-Tx9_T400	N	Kept components	PRCT
Drug	T400_PCT	PRCT	Cell_line.Tx9_T400	Plate.99	UBE2Q2	0.75	-0.0919781245854219	pearson	1	Ttest_pvalue	Coefficient_of_eigenassay	SVD_pCMs_only2CTb	NoPrepr	SVD	9254	PRCT-Tx9_T400	N	Kept components	PRCT
Drug	T400_PCT	PRCT	Cell_line.Tx9_T400	Plate.99	UBE2QL1	0.75	-0.192538583989817	pearson	1	Ttest_pvalue	Coefficient_of_eigenassay	SVD_pCMs_only2CTb	NoPrepr	SVD	5179	PRCT-Tx9_T400	N	Kept components	PRCT
Drug	T400_PCT	PRCT	Cell_line.Tx9_T400	Plate.99	UBE2R2	0.75	0.00825315476216174	pearson	1	Ttest_pvalue	Coefficient_of_eigenassay	SVD_pCMs_only2CTb	NoPrepr	SVD	14372	PRCT-Tx9_T400	N	Kept components	PRCT
Drug	T400_PCT	PRCT	Cell_line.Tx9_T400	Plate.99	UBE2S	0.75	0.452902573867044	pearson	1	Ttest_pvalue	Coefficient_of_eigenassay	SVD_pCMs_only2CTb	NoPrepr	SVD	996	PRCT-Tx9_T400	N	Kept components	PRCT
Drug	T400_PCT	PRCT	Cell_line.Tx9_T400	Plate.99	UBE2T	0.75	-0.263594636704233	pearson	1	Ttest_pvalue	Coefficient_of_eigenassay	SVD_pCMs_only2CTb	NoPrepr	SVD	3308	PRCT-Tx9_T400	N	Kept components	PRCT
Drug	T400_PCT	PRCT	Cell_line.Tx9_T400	Plate.99	UBE2V1	0.75	0.234993946714655	pearson	1	Ttest_pvalue	Coefficient_of_eigenassay	SVD_pCMs_only2CTb	NoPrepr	SVD	3961	PRCT-Tx9_T400	N	Kept components	PRCT
Drug	T400_PCT	PRCT	Cell_line.Tx9_T400	Plate.99	UBE2V2	0.75	-0.206591472519688	pearson	1	Ttest_pvalue	Coefficient_of_eigenassay	SVD_pCMs_only2CTb	NoPrepr	SVD	4731	PRCT-Tx9_T400	N	Kept components	PRCT
Drug	T400_PCT	PRCT	Cell_line.Tx9_T400	Plate.99	UBE2W	0.75	-0.054847009008903	pearson	1	Ttest_pvalue	Coefficient_of_eigenassay	SVD_pCMs_only2CTb	NoPrepr	SVD	11229	PRCT-Tx9_T400	N	Kept components	PRCT
Drug	T400_PCT	PRCT	Cell_line.Tx9_T400	Plate.99	UBE2Z	0.75	-0.019412558442279	pearson	1	Ttest_pvalue	Coefficient_of_eigenassay	SVD_pCMs_only2CTb	NoPrepr	SVD	13480	PRCT-Tx9_T400	N	Kept components	PRCT
Drug	T400_PCT	PRCT	Cell_line.Tx9_T400	Plate.99	UBE3A	0.75	0.0251440454296175	pearson	1	Ttest_pvalue	Coefficient_of_eigenassay	SVD_pCMs_only2CTb	NoPrepr	SVD	13080	PRCT-Tx9_T400	N	Kept components	PRCT
Drug	T400_PCT	PRCT	Cell_line.Tx9_T400	Plate.99	UBE3B	0.75	-0.268612203654449	pearson	1	Ttest_pvalue	Coefficient_of_eigenassay	SVD_pCMs_only2CTb	NoPrepr	SVD	3206	PRCT-Tx9_T400	N	Kept components	PRCT
Drug	T400_PCT	PRCT	Cell_line.Tx9_T400	Plate.99	UBE3C	0.75	-0.293341989410085	pearson	1	Ttest_pvalue	Coefficient_of_eigenassay	SVD_pCMs_only2CTb	NoPrepr	SVD	2734	PRCT-Tx9_T400	N	Kept components	PRCT
Drug	T400_PCT	PRCT	Cell_line.Tx9_T400	Plate.99	UBE3D	0.75	0.123055940095205	pearson	1	Ttest_pvalue	Coefficient_of_eigenassay	SVD_pCMs_only2CTb	NoPrepr	SVD	7798	PRCT-Tx9_T400	N	Kept components	PRCT
Drug	T400_PCT	PRCT	Cell_line.Tx9_T400	Plate.99	UBE4A	0.75	-0.0348230044037883	pearson	1	Ttest_pvalue	Coefficient_of_eigenassay	SVD_pCMs_only2CTb	NoPrepr	SVD	12407	PRCT-Tx9_T400	N	Kept components	PRCT
Drug	T400_PCT	PRCT	Cell_line.Tx9_T400	Plate.99	UBE4B	0.75	-0.0966635488909688	pearson	1	Ttest_pvalue	Coefficient_of_eigenassay	SVD_pCMs_only2CTb	NoPrepr	SVD	9020	PRCT-Tx9_T400	N	Kept components	PRCT
Drug	T400_PCT	PRCT	Cell_line.Tx9_T400	Plate.99	UBFD1	0.75	-0.183717446665658	pearson	1	Ttest_pvalue	Coefficient_of_eigenassay	SVD_pCMs_only2CTb	NoPrepr	SVD	5457	PRCT-Tx9_T400	N	Kept components	PRCT
Drug	T400_PCT	PRCT	Cell_line.Tx9_T400	Plate.99	UBIAD1	0.75	-0.154107655431026	pearson	1	Ttest_pvalue	Coefficient_of_eigenassay	SVD_pCMs_only2CTb	NoPrepr	SVD	6559	PRCT-Tx9_T400	N	Kept components	PRCT
Drug	T400_PCT	PRCT	Cell_line.Tx9_T400	Plate.99	UBL3	0.75	-0.328063268860468	pearson	1	Ttest_pvalue	Coefficient_of_eigenassay	SVD_pCMs_only2CTb	NoPrepr	SVD	2179	PRCT-Tx9_T400	N	Kept components	PRCT
Drug	T400_PCT	PRCT	Cell_line.Tx9_T400	Plate.99	UBL4A	0.75	-0.104406996527246	pearson	1	Ttest_pvalue	Coefficient_of_eigenassay	SVD_pCMs_only2CTb	NoPrepr	SVD	8654	PRCT-Tx9_T400	N	Kept components	PRCT
Drug	T400_PCT	PRCT	Cell_line.Tx9_T400	Plate.99	UBL5	0.75	0.40199805758306	pearson	1	Ttest_pvalue	Coefficient_of_eigenassay	SVD_pCMs_only2CTb	NoPrepr	SVD	1346	PRCT-Tx9_T400	N	Kept components	PRCT
Drug	T400_PCT	PRCT	Cell_line.Tx9_T400	Plate.99	UBL7	0.75	0.284100252481803	pearson	1	Ttest_pvalue	Coefficient_of_eigenassay	SVD_pCMs_only2CTb	NoPrepr	SVD	2892	PRCT-Tx9_T400	N	Kept components	PRCT
Drug	T400_PCT	PRCT	Cell_line.Tx9_T400	Plate.99	UBLCP1	0.75	-0.272092537901597	pearson	1	Ttest_pvalue	Coefficient_of_eigenassay	SVD_pCMs_only2CTb	NoPrepr	SVD	3129	PRCT-Tx9_T400	N	Kept components	PRCT
Drug	T400_PCT	PRCT	Cell_line.Tx9_T400	Plate.99	UBN1	0.75	0.122941438452092	pearson	1	Ttest_pvalue	Coefficient_of_eigenassay	SVD_pCMs_only2CTb	NoPrepr	SVD	7805	PRCT-Tx9_T400	N	Kept components	PRCT
Drug	T400_PCT	PRCT	Cell_line.Tx9_T400	Plate.99	UBN2	0.75	0.0359384570019503	pearson	1	Ttest_pvalue	Coefficient_of_eigenassay	SVD_pCMs_only2CTb	NoPrepr	SVD	12337	PRCT-Tx9_T400	N	Kept components	PRCT
Drug	T400_PCT	PRCT	Cell_line.Tx9_T400	Plate.99	UBOX5	0.75	0.0743027206742649	pearson	1	Ttest_pvalue	Coefficient_of_eigenassay	SVD_pCMs_only2CTb	NoPrepr	SVD	10160	PRCT-Tx9_T400	N	Kept components	PRCT
Drug	T400_PCT	PRCT	Cell_line.Tx9_T400	Plate.99	UBP1	0.75	-0.100383148022881	pearson	1	Ttest_pvalue	Coefficient_of_eigenassay	SVD_pCMs_only2CTb	NoPrepr	SVD	8844	PRCT-Tx9_T400	N	Kept components	PRCT
Drug	T400_PCT	PRCT	Cell_line.Tx9_T400	Plate.99	UBQLN1	0.75	-0.182346051141085	pearson	1	Ttest_pvalue	Coefficient_of_eigenassay	SVD_pCMs_only2CTb	NoPrepr	SVD	5510	PRCT-Tx9_T400	N	Kept components	PRCT
Drug	T400_PCT	PRCT	Cell_line.Tx9_T400	Plate.99	UBQLN2	0.75	-0.283169631535232	pearson	1	Ttest_pvalue	Coefficient_of_eigenassay	SVD_pCMs_only2CTb	NoPrepr	SVD	2909	PRCT-Tx9_T400	N	Kept components	PRCT
Drug	T400_PCT	PRCT	Cell_line.Tx9_T400	Plate.99	UBQLN3	0.75	0.0145236310982683	pearson	1	Ttest_pvalue	Coefficient_of_eigenassay	SVD_pCMs_only2CTb	NoPrepr	SVD	13877	PRCT-Tx9_T400	N	Kept components	PRCT
Drug	T400_PCT	PRCT	Cell_line.Tx9_T400	Plate.99	UBQLN4	0.75	-0.10174882926499	pearson	1	Ttest_pvalue	Coefficient_of_eigenassay	SVD_pCMs_only2CTb	NoPrepr	SVD	8789	PRCT-Tx9_T400	N	Kept components	PRCT
Drug	T400_PCT	PRCT	Cell_line.Tx9_T400	Plate.99	UBQLNL	0.75	0.0826100841320859	pearson	1	Ttest_pvalue	Coefficient_of_eigenassay	SVD_pCMs_only2CTb	NoPrepr	SVD	9735	PRCT-Tx9_T400	N	Kept components	PRCT
Drug	T400_PCT	PRCT	Cell_line.Tx9_T400	Plate.99	UBR1	0.75	-0.12959357835518	pearson	1	Ttest_pvalue	Coefficient_of_eigenassay	SVD_pCMs_only2CTb	NoPrepr	SVD	7540	PRCT-Tx9_T400	N	Kept components	PRCT
Drug	T400_PCT	PRCT	Cell_line.Tx9_T400	Plate.99	UBR2	0.75	0.0213677514065242	pearson	1	Ttest_pvalue	Coefficient_of_eigenassay	SVD_pCMs_only2CTb	NoPrepr	SVD	13366	PRCT-Tx9_T400	N	Kept components	PRCT
Drug	T400_PCT	PRCT	Cell_line.Tx9_T400	Plate.99	UBR3	0.75	0.0505683520073579	pearson	1	Ttest_pvalue	Coefficient_of_eigenassay	SVD_pCMs_only2CTb	NoPrepr	SVD	11476	PRCT-Tx9_T400	N	Kept components	PRCT
Drug	T400_PCT	PRCT	Cell_line.Tx9_T400	Plate.99	UBR4	0.75	0.12113937278557	pearson	1	Ttest_pvalue	Coefficient_of_eigenassay	SVD_pCMs_only2CTb	NoPrepr	SVD	7888	PRCT-Tx9_T400	N	Kept components	PRCT
Drug	T400_PCT	PRCT	Cell_line.Tx9_T400	Plate.99	UBR5	0.75	0.147908011075235	pearson	1	Ttest_pvalue	Coefficient_of_eigenassay	SVD_pCMs_only2CTb	NoPrepr	SVD	6809	PRCT-Tx9_T400	N	Kept components	PRCT
Drug	T400_PCT	PRCT	Cell_line.Tx9_T400	Plate.99	UBTD1	0.75	0.238437325383469	pearson	1	Ttest_pvalue	Coefficient_of_eigenassay	SVD_pCMs_only2CTb	NoPrepr	SVD	3879	PRCT-Tx9_T400	N	Kept components	PRCT
Drug	T400_PCT	PRCT	Cell_line.Tx9_T400	Plate.99	UBTD2	0.75	-0.147190027135291	pearson	1	Ttest_pvalue	Coefficient_of_eigenassay	SVD_pCMs_only2CTb	NoPrepr	SVD	6841	PRCT-Tx9_T400	N	Kept components	PRCT
Drug	T400_PCT	PRCT	Cell_line.Tx9_T400	Plate.99	UBTF	0.75	0.128951694864884	pearson	1	Ttest_pvalue	Coefficient_of_eigenassay	SVD_pCMs_only2CTb	NoPrepr	SVD	7566	PRCT-Tx9_T400	N	Kept components	PRCT
Drug	T400_PCT	PRCT	Cell_line.Tx9_T400	Plate.99	UBXN1	0.75	0.238219281757316	pearson	1	Ttest_pvalue	Coefficient_of_eigenassay	SVD_pCMs_only2CTb	NoPrepr	SVD	3885	PRCT-Tx9_T400	N	Kept components	PRCT
Drug	T400_PCT	PRCT	Cell_line.Tx9_T400	Plate.99	UBXN10	0.75	0.0291194303501347	pearson	1	Ttest_pvalue	Coefficient_of_eigenassay	SVD_pCMs_only2CTb	NoPrepr	SVD	12797	PRCT-Tx9_T400	N	Kept components	PRCT
Drug	T400_PCT	PRCT	Cell_line.Tx9_T400	Plate.99	UBXN11	0.75	0.574910592876702	pearson	1	Ttest_pvalue	Coefficient_of_eigenassay	SVD_pCMs_only2CTb	NoPrepr	SVD	457	PRCT-Tx9_T400	N	Kept components	PRCT
Drug	T400_PCT	PRCT	Cell_line.Tx9_T400	Plate.99	UBXN2A	0.75	-0.115168030253003	pearson	1	Ttest_pvalue	Coefficient_of_eigenassay	SVD_pCMs_only2CTb	NoPrepr	SVD	8163	PRCT-Tx9_T400	N	Kept components	PRCT
Drug	T400_PCT	PRCT	Cell_line.Tx9_T400	Plate.99	UBXN2B	0.75	-0.0569696937526694	pearson	1	Ttest_pvalue	Coefficient_of_eigenassay	SVD_pCMs_only2CTb	NoPrepr	SVD	11095	PRCT-Tx9_T400	N	Kept components	PRCT
Drug	T400_PCT	PRCT	Cell_line.Tx9_T400	Plate.99	UBXN4	0.75	-0.309762141508101	pearson	1	Ttest_pvalue	Coefficient_of_eigenassay	SVD_pCMs_only2CTb	NoPrepr	SVD	2459	PRCT-Tx9_T400	N	Kept components	PRCT
Drug	T400_PCT	PRCT	Cell_line.Tx9_T400	Plate.99	UBXN6	0.75	0.183079062302067	pearson	1	Ttest_pvalue	Coefficient_of_eigenassay	SVD_pCMs_only2CTb	NoPrepr	SVD	5480	PRCT-Tx9_T400	N	Kept components	PRCT
Drug	T400_PCT	PRCT	Cell_line.Tx9_T400	Plate.99	UBXN7	0.75	0.095611542787186	pearson	1	Ttest_pvalue	Coefficient_of_eigenassay	SVD_pCMs_only2CTb	NoPrepr	SVD	9069	PRCT-Tx9_T400	N	Kept components	PRCT
Drug	T400_PCT	PRCT	Cell_line.Tx9_T400	Plate.99	UBXN8	0.75	-0.20440813418711	pearson	1	Ttest_pvalue	Coefficient_of_eigenassay	SVD_pCMs_only2CTb	NoPrepr	SVD	4799	PRCT-Tx9_T400	N	Kept components	PRCT
Drug	T400_PCT	PRCT	Cell_line.Tx9_T400	Plate.99	UCHL1	0.75	0.0317237017419743	pearson	1	Ttest_pvalue	Coefficient_of_eigenassay	SVD_pCMs_only2CTb	NoPrepr	SVD	12611	PRCT-Tx9_T400	N	Kept components	PRCT
Drug	T400_PCT	PRCT	Cell_line.Tx9_T400	Plate.99	UCHL3	0.75	-0.013791854221778	pearson	1	Ttest_pvalue	Coefficient_of_eigenassay	SVD_pCMs_only2CTb	NoPrepr	SVD	13922	PRCT-Tx9_T400	N	Kept components	PRCT
Drug	T400_PCT	PRCT	Cell_line.Tx9_T400	Plate.99	UCHL5	0.75	-0.0881380136340892	pearson	1	Ttest_pvalue	Coefficient_of_eigenassay	SVD_pCMs_only2CTb	NoPrepr	SVD	9447	PRCT-Tx9_T400	N	Kept components	PRCT
Drug	T400_PCT	PRCT	Cell_line.Tx9_T400	Plate.99	UCK1	0.75	0.226515614963711	pearson	1	Ttest_pvalue	Coefficient_of_eigenassay	SVD_pCMs_only2CTb	NoPrepr	SVD	4168	PRCT-Tx9_T400	N	Kept components	PRCT
Drug	T400_PCT	PRCT	Cell_line.Tx9_T400	Plate.99	UCK2	0.75	-0.0305840190783606	pearson	1	Ttest_pvalue	Coefficient_of_eigenassay	SVD_pCMs_only2CTb	NoPrepr	SVD	12693	PRCT-Tx9_T400	N	Kept components	PRCT
Drug	T400_PCT	PRCT	Cell_line.Tx9_T400	Plate.99	UCKL1	0.75	0.235943615343672	pearson	1	Ttest_pvalue	Coefficient_of_eigenassay	SVD_pCMs_only2CTb	NoPrepr	SVD	3936	PRCT-Tx9_T400	N	Kept components	PRCT
Drug	T400_PCT	PRCT	Cell_line.Tx9_T400	Plate.99	UCN	0.75	0.211786214959268	pearson	1	Ttest_pvalue	Coefficient_of_eigenassay	SVD_pCMs_only2CTb	NoPrepr	SVD	4565	PRCT-Tx9_T400	N	Kept components	PRCT
Drug	T400_PCT	PRCT	Cell_line.Tx9_T400	Plate.99	UCN2	0.75	0.0515216597066971	pearson	1	Ttest_pvalue	Coefficient_of_eigenassay	SVD_pCMs_only2CTb	NoPrepr	SVD	11422	PRCT-Tx9_T400	N	Kept components	PRCT
Drug	T400_PCT	PRCT	Cell_line.Tx9_T400	Plate.99	UCP1	0.75	-0.00892453731605795	pearson	1	Ttest_pvalue	Coefficient_of_eigenassay	SVD_pCMs_only2CTb	NoPrepr	SVD	14307	PRCT-Tx9_T400	N	Kept components	PRCT
Drug	T400_PCT	PRCT	Cell_line.Tx9_T400	Plate.99	UCP2	0.75	0.172950077832943	pearson	1	Ttest_pvalue	Coefficient_of_eigenassay	SVD_pCMs_only2CTb	NoPrepr	SVD	5827	PRCT-Tx9_T400	N	Kept components	PRCT
Drug	T400_PCT	PRCT	Cell_line.Tx9_T400	Plate.99	UCP3	0.75	0.182243140843068	pearson	1	Ttest_pvalue	Coefficient_of_eigenassay	SVD_pCMs_only2CTb	NoPrepr	SVD	5513	PRCT-Tx9_T400	N	Kept components	PRCT
Drug	T400_PCT	PRCT	Cell_line.Tx9_T400	Plate.99	UEVLD	0.75	-0.106870317864001	pearson	1	Ttest_pvalue	Coefficient_of_eigenassay	SVD_pCMs_only2CTb	NoPrepr	SVD	8532	PRCT-Tx9_T400	N	Kept components	PRCT
Drug	T400_PCT	PRCT	Cell_line.Tx9_T400	Plate.99	UFC1	0.75	0.0737058348291467	pearson	1	Ttest_pvalue	Coefficient_of_eigenassay	SVD_pCMs_only2CTb	NoPrepr	SVD	10202	PRCT-Tx9_T400	N	Kept components	PRCT
Drug	T400_PCT	PRCT	Cell_line.Tx9_T400	Plate.99	UFD1	0.75	0.137860737698306	pearson	1	Ttest_pvalue	Coefficient_of_eigenassay	SVD_pCMs_only2CTb	NoPrepr	SVD	7203	PRCT-Tx9_T400	N	Kept components	PRCT
Drug	T400_PCT	PRCT	Cell_line.Tx9_T400	Plate.99	UFL1	0.75	-0.256006308014218	pearson	1	Ttest_pvalue	Coefficient_of_eigenassay	SVD_pCMs_only2CTb	NoPrepr	SVD	3472	PRCT-Tx9_T400	N	Kept components	PRCT
Drug	T400_PCT	PRCT	Cell_line.Tx9_T400	Plate.99	UFM1	0.75	-0.355648215886831	pearson	1	Ttest_pvalue	Coefficient_of_eigenassay	SVD_pCMs_only2CTb	NoPrepr	SVD	1831	PRCT-Tx9_T400	N	Kept components	PRCT
Drug	T400_PCT	PRCT	Cell_line.Tx9_T400	Plate.99	UFSP1	0.75	0.130908419339037	pearson	1	Ttest_pvalue	Coefficient_of_eigenassay	SVD_pCMs_only2CTb	NoPrepr	SVD	7496	PRCT-Tx9_T400	N	Kept components	PRCT
Drug	T400_PCT	PRCT	Cell_line.Tx9_T400	Plate.99	UFSP2	0.75	-0.15413885929738	pearson	1	Ttest_pvalue	Coefficient_of_eigenassay	SVD_pCMs_only2CTb	NoPrepr	SVD	6555	PRCT-Tx9_T400	N	Kept components	PRCT
Drug	T400_PCT	PRCT	Cell_line.Tx9_T400	Plate.99	UGCG	0.75	-0.188873472674608	pearson	1	Ttest_pvalue	Coefficient_of_eigenassay	SVD_pCMs_only2CTb	NoPrepr	SVD	5284	PRCT-Tx9_T400	N	Kept components	PRCT
Drug	T400_PCT	PRCT	Cell_line.Tx9_T400	Plate.99	UGDH	0.75	-0.0137548190707395	pearson	1	Ttest_pvalue	Coefficient_of_eigenassay	SVD_pCMs_only2CTb	NoPrepr	SVD	13923	PRCT-Tx9_T400	N	Kept components	PRCT
Drug	T400_PCT	PRCT	Cell_line.Tx9_T400	Plate.99	UGGT1	0.75	0.166158536717346	pearson	1	Ttest_pvalue	Coefficient_of_eigenassay	SVD_pCMs_only2CTb	NoPrepr	SVD	6084	PRCT-Tx9_T400	N	Kept components	PRCT
Drug	T400_PCT	PRCT	Cell_line.Tx9_T400	Plate.99	UGGT2	0.75	0.0397405427792477	pearson	1	Ttest_pvalue	Coefficient_of_eigenassay	SVD_pCMs_only2CTb	NoPrepr	SVD	12092	PRCT-Tx9_T400	N	Kept components	PRCT
Drug	T400_PCT	PRCT	Cell_line.Tx9_T400	Plate.99	UGP2	0.75	-0.104327354206725	pearson	1	Ttest_pvalue	Coefficient_of_eigenassay	SVD_pCMs_only2CTb	NoPrepr	SVD	8661	PRCT-Tx9_T400	N	Kept components	PRCT
Drug	T400_PCT	PRCT	Cell_line.Tx9_T400	Plate.99	UGT3A2	0.75	-0.0442870696061089	pearson	1	Ttest_pvalue	Coefficient_of_eigenassay	SVD_pCMs_only2CTb	NoPrepr	SVD	11831	PRCT-Tx9_T400	N	Kept components	PRCT
Drug	T400_PCT	PRCT	Cell_line.Tx9_T400	Plate.99	UGT8	0.75	-0.000740485134418719	pearson	1	Ttest_pvalue	Coefficient_of_eigenassay	SVD_pCMs_only2CTb	NoPrepr	SVD	15172	PRCT-Tx9_T400	N	Kept components	PRCT
Drug	T400_PCT	PRCT	Cell_line.Tx9_T400	Plate.99	UHMK1	0.75	-0.0746023361995024	pearson	1	Ttest_pvalue	Coefficient_of_eigenassay	SVD_pCMs_only2CTb	NoPrepr	SVD	10137	PRCT-Tx9_T400	N	Kept components	PRCT
Drug	T400_PCT	PRCT	Cell_line.Tx9_T400	Plate.99	UHRF1	0.75	-0.134941171320886	pearson	1	Ttest_pvalue	Coefficient_of_eigenassay	SVD_pCMs_only2CTb	NoPrepr	SVD	7315	PRCT-Tx9_T400	N	Kept components	PRCT
Drug	T400_PCT	PRCT	Cell_line.Tx9_T400	Plate.99	UHRF1BP1	0.75	-0.0900424359883955	pearson	1	Ttest_pvalue	Coefficient_of_eigenassay	SVD_pCMs_only2CTb	NoPrepr	SVD	9353	PRCT-Tx9_T400	N	Kept components	PRCT
Drug	T400_PCT	PRCT	Cell_line.Tx9_T400	Plate.99	UHRF1BP1L	0.75	-0.119604192209806	pearson	1	Ttest_pvalue	Coefficient_of_eigenassay	SVD_pCMs_only2CTb	NoPrepr	SVD	7967	PRCT-Tx9_T400	N	Kept components	PRCT
Drug	T400_PCT	PRCT	Cell_line.Tx9_T400	Plate.99	UHRF2	0.75	-0.111974085744867	pearson	1	Ttest_pvalue	Coefficient_of_eigenassay	SVD_pCMs_only2CTb	NoPrepr	SVD	8293	PRCT-Tx9_T400	N	Kept components	PRCT
Drug	T400_PCT	PRCT	Cell_line.Tx9_T400	Plate.99	UIMC1	0.75	-0.0286334891633682	pearson	1	Ttest_pvalue	Coefficient_of_eigenassay	SVD_pCMs_only2CTb	NoPrepr	SVD	12841	PRCT-Tx9_T400	N	Kept components	PRCT
Drug	T400_PCT	PRCT	Cell_line.Tx9_T400	Plate.99	ULBP1	0.75	-0.316355655348807	pearson	1	Ttest_pvalue	Coefficient_of_eigenassay	SVD_pCMs_only2CTb	NoPrepr	SVD	2365	PRCT-Tx9_T400	N	Kept components	PRCT
Drug	T400_PCT	PRCT	Cell_line.Tx9_T400	Plate.99	ULBP2	0.75	-0.443337401006542	pearson	1	Ttest_pvalue	Coefficient_of_eigenassay	SVD_pCMs_only2CTb	NoPrepr	SVD	1051	PRCT-Tx9_T400	N	Kept components	PRCT
Drug	T400_PCT	PRCT	Cell_line.Tx9_T400	Plate.99	ULBP3	0.75	0.106322825168128	pearson	1	Ttest_pvalue	Coefficient_of_eigenassay	SVD_pCMs_only2CTb	NoPrepr	SVD	8557	PRCT-Tx9_T400	N	Kept components	PRCT
Drug	T400_PCT	PRCT	Cell_line.Tx9_T400	Plate.99	ULK1	0.75	0.0909419887998233	pearson	1	Ttest_pvalue	Coefficient_of_eigenassay	SVD_pCMs_only2CTb	NoPrepr	SVD	9312	PRCT-Tx9_T400	N	Kept components	PRCT
Drug	T400_PCT	PRCT	Cell_line.Tx9_T400	Plate.99	ULK2	0.75	-0.16565946288304	pearson	1	Ttest_pvalue	Coefficient_of_eigenassay	SVD_pCMs_only2CTb	NoPrepr	SVD	6100	PRCT-Tx9_T400	N	Kept components	PRCT
Drug	T400_PCT	PRCT	Cell_line.Tx9_T400	Plate.99	ULK3	0.75	-0.189749370385909	pearson	1	Ttest_pvalue	Coefficient_of_eigenassay	SVD_pCMs_only2CTb	NoPrepr	SVD	5258	PRCT-Tx9_T400	N	Kept components	PRCT
Drug	T400_PCT	PRCT	Cell_line.Tx9_T400	Plate.99	ULK4	0.75	0.20711085765162	pearson	1	Ttest_pvalue	Coefficient_of_eigenassay	SVD_pCMs_only2CTb	NoPrepr	SVD	4716	PRCT-Tx9_T400	N	Kept components	PRCT
Drug	T400_PCT	PRCT	Cell_line.Tx9_T400	Plate.99	UMAD1	0.75	-0.411544537350146	pearson	1	Ttest_pvalue	Coefficient_of_eigenassay	SVD_pCMs_only2CTb	NoPrepr	SVD	1270	PRCT-Tx9_T400	N	Kept components	PRCT
Drug	T400_PCT	PRCT	Cell_line.Tx9_T400	Plate.99	UMPS	0.75	0.0664587299407223	pearson	1	Ttest_pvalue	Coefficient_of_eigenassay	SVD_pCMs_only2CTb	NoPrepr	SVD	10591	PRCT-Tx9_T400	N	Kept components	PRCT
Drug	T400_PCT	PRCT	Cell_line.Tx9_T400	Plate.99	UNC119	0.75	-0.01519778516841	pearson	1	Ttest_pvalue	Coefficient_of_eigenassay	SVD_pCMs_only2CTb	NoPrepr	SVD	13812	PRCT-Tx9_T400	N	Kept components	PRCT
Drug	T400_PCT	PRCT	Cell_line.Tx9_T400	Plate.99	UNC119B	0.75	-0.15400529751335	pearson	1	Ttest_pvalue	Coefficient_of_eigenassay	SVD_pCMs_only2CTb	NoPrepr	SVD	6563	PRCT-Tx9_T400	N	Kept components	PRCT
Drug	T400_PCT	PRCT	Cell_line.Tx9_T400	Plate.99	UNC13A	0.75	0.0198307946443156	pearson	1	Ttest_pvalue	Coefficient_of_eigenassay	SVD_pCMs_only2CTb	NoPrepr	SVD	13453	PRCT-Tx9_T400	N	Kept components	PRCT
Drug	T400_PCT	PRCT	Cell_line.Tx9_T400	Plate.99	UNC13B	0.75	-0.0186218780156898	pearson	1	Ttest_pvalue	Coefficient_of_eigenassay	SVD_pCMs_only2CTb	NoPrepr	SVD	13540	PRCT-Tx9_T400	N	Kept components	PRCT
Drug	T400_PCT	PRCT	Cell_line.Tx9_T400	Plate.99	UNC13C	0.75	0.118587794393003	pearson	1	Ttest_pvalue	Coefficient_of_eigenassay	SVD_pCMs_only2CTb	NoPrepr	SVD	8022	PRCT-Tx9_T400	N	Kept components	PRCT
Drug	T400_PCT	PRCT	Cell_line.Tx9_T400	Plate.99	UNC13D	0.75	0.226447027749406	pearson	1	Ttest_pvalue	Coefficient_of_eigenassay	SVD_pCMs_only2CTb	NoPrepr	SVD	4170	PRCT-Tx9_T400	N	Kept components	PRCT
Drug	T400_PCT	PRCT	Cell_line.Tx9_T400	Plate.99	UNC45A	0.75	-0.0255346385015384	pearson	1	Ttest_pvalue	Coefficient_of_eigenassay	SVD_pCMs_only2CTb	NoPrepr	SVD	13049	PRCT-Tx9_T400	N	Kept components	PRCT
Drug	T400_PCT	PRCT	Cell_line.Tx9_T400	Plate.99	UNC45B	0.75	-0.39681949425281	pearson	1	Ttest_pvalue	Coefficient_of_eigenassay	SVD_pCMs_only2CTb	NoPrepr	SVD	1388	PRCT-Tx9_T400	N	Kept components	PRCT
Drug	T400_PCT	PRCT	Cell_line.Tx9_T400	Plate.99	UNC50	0.75	-0.311988714797012	pearson	1	Ttest_pvalue	Coefficient_of_eigenassay	SVD_pCMs_only2CTb	NoPrepr	SVD	2427	PRCT-Tx9_T400	N	Kept components	PRCT
Drug	T400_PCT	PRCT	Cell_line.Tx9_T400	Plate.99	UNC5A	0.75	0.0701977758043085	pearson	1	Ttest_pvalue	Coefficient_of_eigenassay	SVD_pCMs_only2CTb	NoPrepr	SVD	10385	PRCT-Tx9_T400	N	Kept components	PRCT
Drug	T400_PCT	PRCT	Cell_line.Tx9_T400	Plate.99	UNC5B	0.75	-0.268394686026123	pearson	1	Ttest_pvalue	Coefficient_of_eigenassay	SVD_pCMs_only2CTb	NoPrepr	SVD	3212	PRCT-Tx9_T400	N	Kept components	PRCT
Drug	T400_PCT	PRCT	Cell_line.Tx9_T400	Plate.99	UNC5C	0.75	0.157842087367733	pearson	1	Ttest_pvalue	Coefficient_of_eigenassay	SVD_pCMs_only2CTb	NoPrepr	SVD	6404	PRCT-Tx9_T400	N	Kept components	PRCT
Drug	T400_PCT	PRCT	Cell_line.Tx9_T400	Plate.99	UNC5CL	0.75	-0.155065911111345	pearson	1	Ttest_pvalue	Coefficient_of_eigenassay	SVD_pCMs_only2CTb	NoPrepr	SVD	6525	PRCT-Tx9_T400	N	Kept components	PRCT
Drug	T400_PCT	PRCT	Cell_line.Tx9_T400	Plate.99	UNC5D	0.75	-0.0559283528756259	pearson	1	Ttest_pvalue	Coefficient_of_eigenassay	SVD_pCMs_only2CTb	NoPrepr	SVD	11157	PRCT-Tx9_T400	N	Kept components	PRCT
Drug	T400_PCT	PRCT	Cell_line.Tx9_T400	Plate.99	UNC80	0.75	0.227080641270406	pearson	1	Ttest_pvalue	Coefficient_of_eigenassay	SVD_pCMs_only2CTb	NoPrepr	SVD	4151	PRCT-Tx9_T400	N	Kept components	PRCT
Drug	T400_PCT	PRCT	Cell_line.Tx9_T400	Plate.99	UNC93B1	0.75	0.102825612828004	pearson	1	Ttest_pvalue	Coefficient_of_eigenassay	SVD_pCMs_only2CTb	NoPrepr	SVD	8736	PRCT-Tx9_T400	N	Kept components	PRCT
Drug	T400_PCT	PRCT	Cell_line.Tx9_T400	Plate.99	UNCX	0.75	-0.317322261178106	pearson	1	Ttest_pvalue	Coefficient_of_eigenassay	SVD_pCMs_only2CTb	NoPrepr	SVD	2351	PRCT-Tx9_T400	N	Kept components	PRCT
Drug	T400_PCT	PRCT	Cell_line.Tx9_T400	Plate.99	UNG	0.75	-0.360188410015908	pearson	1	Ttest_pvalue	Coefficient_of_eigenassay	SVD_pCMs_only2CTb	NoPrepr	SVD	1762	PRCT-Tx9_T400	N	Kept components	PRCT
Drug	T400_PCT	PRCT	Cell_line.Tx9_T400	Plate.99	UNK	0.75	0.0179773477177493	pearson	1	Ttest_pvalue	Coefficient_of_eigenassay	SVD_pCMs_only2CTb	NoPrepr	SVD	13594	PRCT-Tx9_T400	N	Kept components	PRCT
Drug	T400_PCT	PRCT	Cell_line.Tx9_T400	Plate.99	UNKL	0.75	-0.0243201302814357	pearson	1	Ttest_pvalue	Coefficient_of_eigenassay	SVD_pCMs_only2CTb	NoPrepr	SVD	13144	PRCT-Tx9_T400	N	Kept components	PRCT
Drug	T400_PCT	PRCT	Cell_line.Tx9_T400	Plate.99	UPB1	0.75	0.000694429264894963	pearson	1	Ttest_pvalue	Coefficient_of_eigenassay	SVD_pCMs_only2CTb	NoPrepr	SVD	15182	PRCT-Tx9_T400	N	Kept components	PRCT
Drug	T400_PCT	PRCT	Cell_line.Tx9_T400	Plate.99	UPF1	0.75	-0.10471482423167	pearson	1	Ttest_pvalue	Coefficient_of_eigenassay	SVD_pCMs_only2CTb	NoPrepr	SVD	8633	PRCT-Tx9_T400	N	Kept components	PRCT
Drug	T400_PCT	PRCT	Cell_line.Tx9_T400	Plate.99	UPF2	0.75	0.367394642527717	pearson	1	Ttest_pvalue	Coefficient_of_eigenassay	SVD_pCMs_only2CTb	NoPrepr	SVD	1678	PRCT-Tx9_T400	N	Kept components	PRCT
Drug	T400_PCT	PRCT	Cell_line.Tx9_T400	Plate.99	UPF3A	0.75	0.286965093066327	pearson	1	Ttest_pvalue	Coefficient_of_eigenassay	SVD_pCMs_only2CTb	NoPrepr	SVD	2844	PRCT-Tx9_T400	N	Kept components	PRCT
Drug	T400_PCT	PRCT	Cell_line.Tx9_T400	Plate.99	UPF3B	0.75	0.411283533911501	pearson	1	Ttest_pvalue	Coefficient_of_eigenassay	SVD_pCMs_only2CTb	NoPrepr	SVD	1273	PRCT-Tx9_T400	N	Kept components	PRCT
Drug	T400_PCT	PRCT	Cell_line.Tx9_T400	Plate.99	UPK1B	0.75	-0.0761556753501809	pearson	1	Ttest_pvalue	Coefficient_of_eigenassay	SVD_pCMs_only2CTb	NoPrepr	SVD	10054	PRCT-Tx9_T400	N	Kept components	PRCT
Drug	T400_PCT	PRCT	Cell_line.Tx9_T400	Plate.99	UPK2	0.75	-0.00504229000231971	pearson	1	Ttest_pvalue	Coefficient_of_eigenassay	SVD_pCMs_only2CTb	NoPrepr	SVD	14691	PRCT-Tx9_T400	N	Kept components	PRCT
Drug	T400_PCT	PRCT	Cell_line.Tx9_T400	Plate.99	UPK3B	0.75	0.362750259025107	pearson	1	Ttest_pvalue	Coefficient_of_eigenassay	SVD_pCMs_only2CTb	NoPrepr	SVD	1729	PRCT-Tx9_T400	N	Kept components	PRCT
Drug	T400_PCT	PRCT	Cell_line.Tx9_T400	Plate.99	UPP1	0.75	0.0767997156650302	pearson	1	Ttest_pvalue	Coefficient_of_eigenassay	SVD_pCMs_only2CTb	NoPrepr	SVD	10024	PRCT-Tx9_T400	N	Kept components	PRCT
Drug	T400_PCT	PRCT	Cell_line.Tx9_T400	Plate.99	UPP2	0.75	0.0232379928068641	pearson	1	Ttest_pvalue	Coefficient_of_eigenassay	SVD_pCMs_only2CTb	NoPrepr	SVD	13226	PRCT-Tx9_T400	N	Kept components	PRCT
Drug	T400_PCT	PRCT	Cell_line.Tx9_T400	Plate.99	UPRT	0.75	0.0339061040377773	pearson	1	Ttest_pvalue	Coefficient_of_eigenassay	SVD_pCMs_only2CTb	NoPrepr	SVD	12471	PRCT-Tx9_T400	N	Kept components	PRCT
Drug	T400_PCT	PRCT	Cell_line.Tx9_T400	Plate.99	UQCC1	0.75	-0.0343471567153962	pearson	1	Ttest_pvalue	Coefficient_of_eigenassay	SVD_pCMs_only2CTb	NoPrepr	SVD	12444	PRCT-Tx9_T400	N	Kept components	PRCT
Drug	T400_PCT	PRCT	Cell_line.Tx9_T400	Plate.99	UQCC2	0.75	0.391895606089941	pearson	1	Ttest_pvalue	Coefficient_of_eigenassay	SVD_pCMs_only2CTb	NoPrepr	SVD	1443	PRCT-Tx9_T400	N	Kept components	PRCT
Drug	T400_PCT	PRCT	Cell_line.Tx9_T400	Plate.99	UQCC3	0.75	0.91378262638252	pearson	1	Ttest_pvalue	Coefficient_of_eigenassay	SVD_pCMs_only2CTb	NoPrepr	SVD	72	PRCT-Tx9_T400	N	Kept components	PRCT
Drug	T400_PCT	PRCT	Cell_line.Tx9_T400	Plate.99	UQCR10	0.75	0.399926907960505	pearson	1	Ttest_pvalue	Coefficient_of_eigenassay	SVD_pCMs_only2CTb	NoPrepr	SVD	1363	PRCT-Tx9_T400	N	Kept components	PRCT
Drug	T400_PCT	PRCT	Cell_line.Tx9_T400	Plate.99	UQCR11	0.75	0.781873185461099	pearson	1	Ttest_pvalue	Coefficient_of_eigenassay	SVD_pCMs_only2CTb	NoPrepr	SVD	151	PRCT-Tx9_T400	N	Kept components	PRCT
Drug	T400_PCT	PRCT	Cell_line.Tx9_T400	Plate.99	UQCRB	0.75	0.30643242060087	pearson	1	Ttest_pvalue	Coefficient_of_eigenassay	SVD_pCMs_only2CTb	NoPrepr	SVD	2520	PRCT-Tx9_T400	N	Kept components	PRCT
Drug	T400_PCT	PRCT	Cell_line.Tx9_T400	Plate.99	UQCRC1	0.75	0.254988442989298	pearson	1	Ttest_pvalue	Coefficient_of_eigenassay	SVD_pCMs_only2CTb	NoPrepr	SVD	3497	PRCT-Tx9_T400	N	Kept components	PRCT
Drug	T400_PCT	PRCT	Cell_line.Tx9_T400	Plate.99	UQCRC2	0.75	-0.173769910475359	pearson	1	Ttest_pvalue	Coefficient_of_eigenassay	SVD_pCMs_only2CTb	NoPrepr	SVD	5795	PRCT-Tx9_T400	N	Kept components	PRCT
Drug	T400_PCT	PRCT	Cell_line.Tx9_T400	Plate.99	UQCRFS1	0.75	0.0787276309566874	pearson	1	Ttest_pvalue	Coefficient_of_eigenassay	SVD_pCMs_only2CTb	NoPrepr	SVD	9917	PRCT-Tx9_T400	N	Kept components	PRCT
Drug	T400_PCT	PRCT	Cell_line.Tx9_T400	Plate.99	UQCRH	0.75	-0.061486069182013	pearson	1	Ttest_pvalue	Coefficient_of_eigenassay	SVD_pCMs_only2CTb	NoPrepr	SVD	10866	PRCT-Tx9_T400	N	Kept components	PRCT
Drug	T400_PCT	PRCT	Cell_line.Tx9_T400	Plate.99	UQCRHL	0.75	-0.0278884273247713	pearson	1	Ttest_pvalue	Coefficient_of_eigenassay	SVD_pCMs_only2CTb	NoPrepr	SVD	12881	PRCT-Tx9_T400	N	Kept components	PRCT
Drug	T400_PCT	PRCT	Cell_line.Tx9_T400	Plate.99	UQCRQ	0.75	0.553084979286511	pearson	1	Ttest_pvalue	Coefficient_of_eigenassay	SVD_pCMs_only2CTb	NoPrepr	SVD	543	PRCT-Tx9_T400	N	Kept components	PRCT
Drug	T400_PCT	PRCT	Cell_line.Tx9_T400	Plate.99	URB1	0.75	0.119095664295798	pearson	1	Ttest_pvalue	Coefficient_of_eigenassay	SVD_pCMs_only2CTb	NoPrepr	SVD	7995	PRCT-Tx9_T400	N	Kept components	PRCT
Drug	T400_PCT	PRCT	Cell_line.Tx9_T400	Plate.99	URB2	0.75	-0.110684463114044	pearson	1	Ttest_pvalue	Coefficient_of_eigenassay	SVD_pCMs_only2CTb	NoPrepr	SVD	8354	PRCT-Tx9_T400	N	Kept components	PRCT
Drug	T400_PCT	PRCT	Cell_line.Tx9_T400	Plate.99	URGCP	0.75	0.0278749982762195	pearson	1	Ttest_pvalue	Coefficient_of_eigenassay	SVD_pCMs_only2CTb	NoPrepr	SVD	12882	PRCT-Tx9_T400	N	Kept components	PRCT
Drug	T400_PCT	PRCT	Cell_line.Tx9_T400	Plate.99	URI1	0.75	-0.0483656008831867	pearson	1	Ttest_pvalue	Coefficient_of_eigenassay	SVD_pCMs_only2CTb	NoPrepr	SVD	11608	PRCT-Tx9_T400	N	Kept components	PRCT
Drug	T400_PCT	PRCT	Cell_line.Tx9_T400	Plate.99	URM1	0.75	0.21429042359223	pearson	1	Ttest_pvalue	Coefficient_of_eigenassay	SVD_pCMs_only2CTb	NoPrepr	SVD	4492	PRCT-Tx9_T400	N	Kept components	PRCT
Drug	T400_PCT	PRCT	Cell_line.Tx9_T400	Plate.99	UROD	0.75	0.100038501036752	pearson	1	Ttest_pvalue	Coefficient_of_eigenassay	SVD_pCMs_only2CTb	NoPrepr	SVD	8861	PRCT-Tx9_T400	N	Kept components	PRCT
Drug	T400_PCT	PRCT	Cell_line.Tx9_T400	Plate.99	UROS	0.75	0.529805622912075	pearson	1	Ttest_pvalue	Coefficient_of_eigenassay	SVD_pCMs_only2CTb	NoPrepr	SVD	638	PRCT-Tx9_T400	N	Kept components	PRCT
Drug	T400_PCT	PRCT	Cell_line.Tx9_T400	Plate.99	USB1	0.75	0.0453867515940937	pearson	1	Ttest_pvalue	Coefficient_of_eigenassay	SVD_pCMs_only2CTb	NoPrepr	SVD	11778	PRCT-Tx9_T400	N	Kept components	PRCT
Drug	T400_PCT	PRCT	Cell_line.Tx9_T400	Plate.99	USE1	0.75	0.172773263454509	pearson	1	Ttest_pvalue	Coefficient_of_eigenassay	SVD_pCMs_only2CTb	NoPrepr	SVD	5840	PRCT-Tx9_T400	N	Kept components	PRCT
Drug	T400_PCT	PRCT	Cell_line.Tx9_T400	Plate.99	USF1	0.75	0.1501412590478	pearson	1	Ttest_pvalue	Coefficient_of_eigenassay	SVD_pCMs_only2CTb	NoPrepr	SVD	6719	PRCT-Tx9_T400	N	Kept components	PRCT
Drug	T400_PCT	PRCT	Cell_line.Tx9_T400	Plate.99	USF2	0.75	0.0261630488505243	pearson	1	Ttest_pvalue	Coefficient_of_eigenassay	SVD_pCMs_only2CTb	NoPrepr	SVD	13011	PRCT-Tx9_T400	N	Kept components	PRCT
Drug	T400_PCT	PRCT	Cell_line.Tx9_T400	Plate.99	USF3	0.75	-0.0287578035518856	pearson	1	Ttest_pvalue	Coefficient_of_eigenassay	SVD_pCMs_only2CTb	NoPrepr	SVD	12829	PRCT-Tx9_T400	N	Kept components	PRCT
Drug	T400_PCT	PRCT	Cell_line.Tx9_T400	Plate.99	USH1C	0.75	0.148683263681189	pearson	1	Ttest_pvalue	Coefficient_of_eigenassay	SVD_pCMs_only2CTb	NoPrepr	SVD	6775	PRCT-Tx9_T400	N	Kept components	PRCT
Drug	T400_PCT	PRCT	Cell_line.Tx9_T400	Plate.99	USH2A	0.75	0.219024571904935	pearson	1	Ttest_pvalue	Coefficient_of_eigenassay	SVD_pCMs_only2CTb	NoPrepr	SVD	4358	PRCT-Tx9_T400	N	Kept components	PRCT
Drug	T400_PCT	PRCT	Cell_line.Tx9_T400	Plate.99	USO1	0.75	-0.278458404083744	pearson	1	Ttest_pvalue	Coefficient_of_eigenassay	SVD_pCMs_only2CTb	NoPrepr	SVD	3000	PRCT-Tx9_T400	N	Kept components	PRCT
Drug	T400_PCT	PRCT	Cell_line.Tx9_T400	Plate.99	USP1	0.75	-0.211960443981932	pearson	1	Ttest_pvalue	Coefficient_of_eigenassay	SVD_pCMs_only2CTb	NoPrepr	SVD	4556	PRCT-Tx9_T400	N	Kept components	PRCT
Drug	T400_PCT	PRCT	Cell_line.Tx9_T400	Plate.99	USP10	0.75	-0.329021771491445	pearson	1	Ttest_pvalue	Coefficient_of_eigenassay	SVD_pCMs_only2CTb	NoPrepr	SVD	2157	PRCT-Tx9_T400	N	Kept components	PRCT
Drug	T400_PCT	PRCT	Cell_line.Tx9_T400	Plate.99	USP11	0.75	-0.1536907195439	pearson	1	Ttest_pvalue	Coefficient_of_eigenassay	SVD_pCMs_only2CTb	NoPrepr	SVD	6580	PRCT-Tx9_T400	N	Kept components	PRCT
Drug	T400_PCT	PRCT	Cell_line.Tx9_T400	Plate.99	USP12	0.75	-0.125550756831375	pearson	1	Ttest_pvalue	Coefficient_of_eigenassay	SVD_pCMs_only2CTb	NoPrepr	SVD	7701	PRCT-Tx9_T400	N	Kept components	PRCT
Drug	T400_PCT	PRCT	Cell_line.Tx9_T400	Plate.99	USP13	0.75	0.0300014636318443	pearson	1	Ttest_pvalue	Coefficient_of_eigenassay	SVD_pCMs_only2CTb	NoPrepr	SVD	12731	PRCT-Tx9_T400	N	Kept components	PRCT
Drug	T400_PCT	PRCT	Cell_line.Tx9_T400	Plate.99	USP14	0.75	-0.168461960217593	pearson	1	Ttest_pvalue	Coefficient_of_eigenassay	SVD_pCMs_only2CTb	NoPrepr	SVD	5993	PRCT-Tx9_T400	N	Kept components	PRCT
Drug	T400_PCT	PRCT	Cell_line.Tx9_T400	Plate.99	USP15	0.75	-0.0273769407843031	pearson	1	Ttest_pvalue	Coefficient_of_eigenassay	SVD_pCMs_only2CTb	NoPrepr	SVD	12924	PRCT-Tx9_T400	N	Kept components	PRCT
Drug	T400_PCT	PRCT	Cell_line.Tx9_T400	Plate.99	USP16	0.75	-0.161980638405367	pearson	1	Ttest_pvalue	Coefficient_of_eigenassay	SVD_pCMs_only2CTb	NoPrepr	SVD	6236	PRCT-Tx9_T400	N	Kept components	PRCT
Drug	T400_PCT	PRCT	Cell_line.Tx9_T400	Plate.99	USP18	0.75	-0.205904376728323	pearson	1	Ttest_pvalue	Coefficient_of_eigenassay	SVD_pCMs_only2CTb	NoPrepr	SVD	4756	PRCT-Tx9_T400	N	Kept components	PRCT
Drug	T400_PCT	PRCT	Cell_line.Tx9_T400	Plate.99	USP19	0.75	-0.130019439050726	pearson	1	Ttest_pvalue	Coefficient_of_eigenassay	SVD_pCMs_only2CTb	NoPrepr	SVD	7522	PRCT-Tx9_T400	N	Kept components	PRCT
Drug	T400_PCT	PRCT	Cell_line.Tx9_T400	Plate.99	USP2	0.75	-0.00379903734391718	pearson	1	Ttest_pvalue	Coefficient_of_eigenassay	SVD_pCMs_only2CTb	NoPrepr	SVD	14806	PRCT-Tx9_T400	N	Kept components	PRCT
Drug	T400_PCT	PRCT	Cell_line.Tx9_T400	Plate.99	USP20	0.75	0.0538308421726225	pearson	1	Ttest_pvalue	Coefficient_of_eigenassay	SVD_pCMs_only2CTb	NoPrepr	SVD	11283	PRCT-Tx9_T400	N	Kept components	PRCT
Drug	T400_PCT	PRCT	Cell_line.Tx9_T400	Plate.99	USP21	0.75	-0.412212324221191	pearson	1	Ttest_pvalue	Coefficient_of_eigenassay	SVD_pCMs_only2CTb	NoPrepr	SVD	1263	PRCT-Tx9_T400	N	Kept components	PRCT
Drug	T400_PCT	PRCT	Cell_line.Tx9_T400	Plate.99	USP22	0.75	-0.531236515682323	pearson	1	Ttest_pvalue	Coefficient_of_eigenassay	SVD_pCMs_only2CTb	NoPrepr	SVD	629	PRCT-Tx9_T400	N	Kept components	PRCT
Drug	T400_PCT	PRCT	Cell_line.Tx9_T400	Plate.99	USP24	0.75	0.0479734979614544	pearson	1	Ttest_pvalue	Coefficient_of_eigenassay	SVD_pCMs_only2CTb	NoPrepr	SVD	11624	PRCT-Tx9_T400	N	Kept components	PRCT
Drug	T400_PCT	PRCT	Cell_line.Tx9_T400	Plate.99	USP25	0.75	-0.137917924277179	pearson	1	Ttest_pvalue	Coefficient_of_eigenassay	SVD_pCMs_only2CTb	NoPrepr	SVD	7201	PRCT-Tx9_T400	N	Kept components	PRCT
Drug	T400_PCT	PRCT	Cell_line.Tx9_T400	Plate.99	USP27X	0.75	-0.221244975304952	pearson	1	Ttest_pvalue	Coefficient_of_eigenassay	SVD_pCMs_only2CTb	NoPrepr	SVD	4300	PRCT-Tx9_T400	N	Kept components	PRCT
Drug	T400_PCT	PRCT	Cell_line.Tx9_T400	Plate.99	USP28	0.75	-0.107852505614521	pearson	1	Ttest_pvalue	Coefficient_of_eigenassay	SVD_pCMs_only2CTb	NoPrepr	SVD	8502	PRCT-Tx9_T400	N	Kept components	PRCT
Drug	T400_PCT	PRCT	Cell_line.Tx9_T400	Plate.99	USP3	0.75	0.0311221384069116	pearson	1	Ttest_pvalue	Coefficient_of_eigenassay	SVD_pCMs_only2CTb	NoPrepr	SVD	12659	PRCT-Tx9_T400	N	Kept components	PRCT
Drug	T400_PCT	PRCT	Cell_line.Tx9_T400	Plate.99	USP30	0.75	-0.287763954232539	pearson	1	Ttest_pvalue	Coefficient_of_eigenassay	SVD_pCMs_only2CTb	NoPrepr	SVD	2831	PRCT-Tx9_T400	N	Kept components	PRCT
Drug	T400_PCT	PRCT	Cell_line.Tx9_T400	Plate.99	USP31	0.75	-0.078804541730037	pearson	1	Ttest_pvalue	Coefficient_of_eigenassay	SVD_pCMs_only2CTb	NoPrepr	SVD	9912	PRCT-Tx9_T400	N	Kept components	PRCT
Drug	T400_PCT	PRCT	Cell_line.Tx9_T400	Plate.99	USP32	0.75	-0.057167126426158	pearson	1	Ttest_pvalue	Coefficient_of_eigenassay	SVD_pCMs_only2CTb	NoPrepr	SVD	11076	PRCT-Tx9_T400	N	Kept components	PRCT
Drug	T400_PCT	PRCT	Cell_line.Tx9_T400	Plate.99	USP33	0.75	-0.141103938960214	pearson	1	Ttest_pvalue	Coefficient_of_eigenassay	SVD_pCMs_only2CTb	NoPrepr	SVD	7083	PRCT-Tx9_T400	N	Kept components	PRCT
Drug	T400_PCT	PRCT	Cell_line.Tx9_T400	Plate.99	USP34	0.75	0.425979401694605	pearson	1	Ttest_pvalue	Coefficient_of_eigenassay	SVD_pCMs_only2CTb	NoPrepr	SVD	1164	PRCT-Tx9_T400	N	Kept components	PRCT
Drug	T400_PCT	PRCT	Cell_line.Tx9_T400	Plate.99	USP35	0.75	0.101358527033572	pearson	1	Ttest_pvalue	Coefficient_of_eigenassay	SVD_pCMs_only2CTb	NoPrepr	SVD	8802	PRCT-Tx9_T400	N	Kept components	PRCT
Drug	T400_PCT	PRCT	Cell_line.Tx9_T400	Plate.99	USP36	0.75	0.108047226148965	pearson	1	Ttest_pvalue	Coefficient_of_eigenassay	SVD_pCMs_only2CTb	NoPrepr	SVD	8493	PRCT-Tx9_T400	N	Kept components	PRCT
Drug	T400_PCT	PRCT	Cell_line.Tx9_T400	Plate.99	USP37	0.75	-0.0746909245950727	pearson	1	Ttest_pvalue	Coefficient_of_eigenassay	SVD_pCMs_only2CTb	NoPrepr	SVD	10134	PRCT-Tx9_T400	N	Kept components	PRCT
Drug	T400_PCT	PRCT	Cell_line.Tx9_T400	Plate.99	USP38	0.75	-0.109622150721124	pearson	1	Ttest_pvalue	Coefficient_of_eigenassay	SVD_pCMs_only2CTb	NoPrepr	SVD	8401	PRCT-Tx9_T400	N	Kept components	PRCT
Drug	T400_PCT	PRCT	Cell_line.Tx9_T400	Plate.99	USP39	0.75	-0.187275987161592	pearson	1	Ttest_pvalue	Coefficient_of_eigenassay	SVD_pCMs_only2CTb	NoPrepr	SVD	5347	PRCT-Tx9_T400	N	Kept components	PRCT
Drug	T400_PCT	PRCT	Cell_line.Tx9_T400	Plate.99	USP4	0.75	-0.0762906798988912	pearson	1	Ttest_pvalue	Coefficient_of_eigenassay	SVD_pCMs_only2CTb	NoPrepr	SVD	10050	PRCT-Tx9_T400	N	Kept components	PRCT
Drug	T400_PCT	PRCT	Cell_line.Tx9_T400	Plate.99	USP40	0.75	-0.0497028388015895	pearson	1	Ttest_pvalue	Coefficient_of_eigenassay	SVD_pCMs_only2CTb	NoPrepr	SVD	11532	PRCT-Tx9_T400	N	Kept components	PRCT
Drug	T400_PCT	PRCT	Cell_line.Tx9_T400	Plate.99	USP42	0.75	-0.0378955065799492	pearson	1	Ttest_pvalue	Coefficient_of_eigenassay	SVD_pCMs_only2CTb	NoPrepr	SVD	12209	PRCT-Tx9_T400	N	Kept components	PRCT
Drug	T400_PCT	PRCT	Cell_line.Tx9_T400	Plate.99	USP43	0.75	0.019622041249645	pearson	1	Ttest_pvalue	Coefficient_of_eigenassay	SVD_pCMs_only2CTb	NoPrepr	SVD	13467	PRCT-Tx9_T400	N	Kept components	PRCT
Drug	T400_PCT	PRCT	Cell_line.Tx9_T400	Plate.99	USP44	0.75	0.0719719728450946	pearson	1	Ttest_pvalue	Coefficient_of_eigenassay	SVD_pCMs_only2CTb	NoPrepr	SVD	10282	PRCT-Tx9_T400	N	Kept components	PRCT
Drug	T400_PCT	PRCT	Cell_line.Tx9_T400	Plate.99	USP45	0.75	0.0710988339811979	pearson	1	Ttest_pvalue	Coefficient_of_eigenassay	SVD_pCMs_only2CTb	NoPrepr	SVD	10323	PRCT-Tx9_T400	N	Kept components	PRCT
Drug	T400_PCT	PRCT	Cell_line.Tx9_T400	Plate.99	USP46	0.75	-0.115130287987726	pearson	1	Ttest_pvalue	Coefficient_of_eigenassay	SVD_pCMs_only2CTb	NoPrepr	SVD	8167	PRCT-Tx9_T400	N	Kept components	PRCT
Drug	T400_PCT	PRCT	Cell_line.Tx9_T400	Plate.99	USP47	0.75	0.212629710122576	pearson	1	Ttest_pvalue	Coefficient_of_eigenassay	SVD_pCMs_only2CTb	NoPrepr	SVD	4535	PRCT-Tx9_T400	N	Kept components	PRCT
Drug	T400_PCT	PRCT	Cell_line.Tx9_T400	Plate.99	USP48	0.75	0.0418546192288901	pearson	1	Ttest_pvalue	Coefficient_of_eigenassay	SVD_pCMs_only2CTb	NoPrepr	SVD	11963	PRCT-Tx9_T400	N	Kept components	PRCT
Drug	T400_PCT	PRCT	Cell_line.Tx9_T400	Plate.99	USP49	0.75	0.192633014855441	pearson	1	Ttest_pvalue	Coefficient_of_eigenassay	SVD_pCMs_only2CTb	NoPrepr	SVD	5172	PRCT-Tx9_T400	N	Kept components	PRCT
Drug	T400_PCT	PRCT	Cell_line.Tx9_T400	Plate.99	USP5	0.75	0.11165926272	pearson	1	Ttest_pvalue	Coefficient_of_eigenassay	SVD_pCMs_only2CTb	NoPrepr	SVD	8310	PRCT-Tx9_T400	N	Kept components	PRCT
Drug	T400_PCT	PRCT	Cell_line.Tx9_T400	Plate.99	USP51	0.75	-0.23871554522083	pearson	1	Ttest_pvalue	Coefficient_of_eigenassay	SVD_pCMs_only2CTb	NoPrepr	SVD	3874	PRCT-Tx9_T400	N	Kept components	PRCT
Drug	T400_PCT	PRCT	Cell_line.Tx9_T400	Plate.99	USP53	0.75	0.0850982501738117	pearson	1	Ttest_pvalue	Coefficient_of_eigenassay	SVD_pCMs_only2CTb	NoPrepr	SVD	9600	PRCT-Tx9_T400	N	Kept components	PRCT
Drug	T400_PCT	PRCT	Cell_line.Tx9_T400	Plate.99	USP54	0.75	0.0858760102209926	pearson	1	Ttest_pvalue	Coefficient_of_eigenassay	SVD_pCMs_only2CTb	NoPrepr	SVD	9556	PRCT-Tx9_T400	N	Kept components	PRCT
Drug	T400_PCT	PRCT	Cell_line.Tx9_T400	Plate.99	USP6	0.75	0.122191566593915	pearson	1	Ttest_pvalue	Coefficient_of_eigenassay	SVD_pCMs_only2CTb	NoPrepr	SVD	7836	PRCT-Tx9_T400	N	Kept components	PRCT
Drug	T400_PCT	PRCT	Cell_line.Tx9_T400	Plate.99	USP6NL	0.75	0.0279835165336966	pearson	1	Ttest_pvalue	Coefficient_of_eigenassay	SVD_pCMs_only2CTb	NoPrepr	SVD	12874	PRCT-Tx9_T400	N	Kept components	PRCT
Drug	T400_PCT	PRCT	Cell_line.Tx9_T400	Plate.99	USP7	0.75	0.0245612200337195	pearson	1	Ttest_pvalue	Coefficient_of_eigenassay	SVD_pCMs_only2CTb	NoPrepr	SVD	13119	PRCT-Tx9_T400	N	Kept components	PRCT
Drug	T400_PCT	PRCT	Cell_line.Tx9_T400	Plate.99	USP8	0.75	0.0744055390783784	pearson	1	Ttest_pvalue	Coefficient_of_eigenassay	SVD_pCMs_only2CTb	NoPrepr	SVD	10154	PRCT-Tx9_T400	N	Kept components	PRCT
Drug	T400_PCT	PRCT	Cell_line.Tx9_T400	Plate.99	USP9X	0.75	0.182767564909918	pearson	1	Ttest_pvalue	Coefficient_of_eigenassay	SVD_pCMs_only2CTb	NoPrepr	SVD	5493	PRCT-Tx9_T400	N	Kept components	PRCT
Drug	T400_PCT	PRCT	Cell_line.Tx9_T400	Plate.99	USP9Y	0.75	-0.0306471650242327	pearson	1	Ttest_pvalue	Coefficient_of_eigenassay	SVD_pCMs_only2CTb	NoPrepr	SVD	12687	PRCT-Tx9_T400	N	Kept components	PRCT
Drug	T400_PCT	PRCT	Cell_line.Tx9_T400	Plate.99	USPL1	0.75	-0.235468315297672	pearson	1	Ttest_pvalue	Coefficient_of_eigenassay	SVD_pCMs_only2CTb	NoPrepr	SVD	3950	PRCT-Tx9_T400	N	Kept components	PRCT
Drug	T400_PCT	PRCT	Cell_line.Tx9_T400	Plate.99	UST	0.75	0.095977605485083	pearson	1	Ttest_pvalue	Coefficient_of_eigenassay	SVD_pCMs_only2CTb	NoPrepr	SVD	9053	PRCT-Tx9_T400	N	Kept components	PRCT
Drug	T400_PCT	PRCT	Cell_line.Tx9_T400	Plate.99	UTP11	0.75	-0.246039187950001	pearson	1	Ttest_pvalue	Coefficient_of_eigenassay	SVD_pCMs_only2CTb	NoPrepr	SVD	3685	PRCT-Tx9_T400	N	Kept components	PRCT
Drug	T400_PCT	PRCT	Cell_line.Tx9_T400	Plate.99	UTP14A	0.75	0.110427985130555	pearson	1	Ttest_pvalue	Coefficient_of_eigenassay	SVD_pCMs_only2CTb	NoPrepr	SVD	8369	PRCT-Tx9_T400	N	Kept components	PRCT
Drug	T400_PCT	PRCT	Cell_line.Tx9_T400	Plate.99	UTP14C	0.75	0.0348265495713226	pearson	1	Ttest_pvalue	Coefficient_of_eigenassay	SVD_pCMs_only2CTb	NoPrepr	SVD	12406	PRCT-Tx9_T400	N	Kept components	PRCT
Drug	T400_PCT	PRCT	Cell_line.Tx9_T400	Plate.99	UTP15	0.75	-0.125372227970222	pearson	1	Ttest_pvalue	Coefficient_of_eigenassay	SVD_pCMs_only2CTb	NoPrepr	SVD	7709	PRCT-Tx9_T400	N	Kept components	PRCT
Drug	T400_PCT	PRCT	Cell_line.Tx9_T400	Plate.99	UTP18	0.75	0.0402960996230373	pearson	1	Ttest_pvalue	Coefficient_of_eigenassay	SVD_pCMs_only2CTb	NoPrepr	SVD	12053	PRCT-Tx9_T400	N	Kept components	PRCT
Drug	T400_PCT	PRCT	Cell_line.Tx9_T400	Plate.99	UTP20	0.75	-0.0690616206167333	pearson	1	Ttest_pvalue	Coefficient_of_eigenassay	SVD_pCMs_only2CTb	NoPrepr	SVD	10433	PRCT-Tx9_T400	N	Kept components	PRCT
Drug	T400_PCT	PRCT	Cell_line.Tx9_T400	Plate.99	UTP23	0.75	-0.0525260463792699	pearson	1	Ttest_pvalue	Coefficient_of_eigenassay	SVD_pCMs_only2CTb	NoPrepr	SVD	11364	PRCT-Tx9_T400	N	Kept components	PRCT
Drug	T400_PCT	PRCT	Cell_line.Tx9_T400	Plate.99	UTP25	0.75	-0.120868395016108	pearson	1	Ttest_pvalue	Coefficient_of_eigenassay	SVD_pCMs_only2CTb	NoPrepr	SVD	7901	PRCT-Tx9_T400	N	Kept components	PRCT
Drug	T400_PCT	PRCT	Cell_line.Tx9_T400	Plate.99	UTP3	0.75	0.0286637946429254	pearson	1	Ttest_pvalue	Coefficient_of_eigenassay	SVD_pCMs_only2CTb	NoPrepr	SVD	12839	PRCT-Tx9_T400	N	Kept components	PRCT
Drug	T400_PCT	PRCT	Cell_line.Tx9_T400	Plate.99	UTP4	0.75	-0.254571980955695	pearson	1	Ttest_pvalue	Coefficient_of_eigenassay	SVD_pCMs_only2CTb	NoPrepr	SVD	3513	PRCT-Tx9_T400	N	Kept components	PRCT
Drug	T400_PCT	PRCT	Cell_line.Tx9_T400	Plate.99	UTP6	0.75	0.0228261759219325	pearson	1	Ttest_pvalue	Coefficient_of_eigenassay	SVD_pCMs_only2CTb	NoPrepr	SVD	13259	PRCT-Tx9_T400	N	Kept components	PRCT
Drug	T400_PCT	PRCT	Cell_line.Tx9_T400	Plate.99	UTRN	0.75	1.01171787265819	pearson	1	Ttest_pvalue	Coefficient_of_eigenassay	SVD_pCMs_only2CTb	NoPrepr	SVD	47	PRCT-Tx9_T400	N	Kept components	PRCT
Drug	T400_PCT	PRCT	Cell_line.Tx9_T400	Plate.99	UTS2B	0.75	0.00325070038594845	pearson	1	Ttest_pvalue	Coefficient_of_eigenassay	SVD_pCMs_only2CTb	NoPrepr	SVD	14868	PRCT-Tx9_T400	N	Kept components	PRCT
Drug	T400_PCT	PRCT	Cell_line.Tx9_T400	Plate.99	UTS2R	0.75	-0.00492835904688424	pearson	1	Ttest_pvalue	Coefficient_of_eigenassay	SVD_pCMs_only2CTb	NoPrepr	SVD	14698	PRCT-Tx9_T400	N	Kept components	PRCT
Drug	T400_PCT	PRCT	Cell_line.Tx9_T400	Plate.99	UTY	0.75	0.363444757330541	pearson	1	Ttest_pvalue	Coefficient_of_eigenassay	SVD_pCMs_only2CTb	NoPrepr	SVD	1720	PRCT-Tx9_T400	N	Kept components	PRCT
Drug	T400_PCT	PRCT	Cell_line.Tx9_T400	Plate.99	UVRAG	0.75	-0.0456036458209044	pearson	1	Ttest_pvalue	Coefficient_of_eigenassay	SVD_pCMs_only2CTb	NoPrepr	SVD	11766	PRCT-Tx9_T400	N	Kept components	PRCT
Drug	T400_PCT	PRCT	Cell_line.Tx9_T400	Plate.99	UVSSA	0.75	0.634791062971803	pearson	1	Ttest_pvalue	Coefficient_of_eigenassay	SVD_pCMs_only2CTb	NoPrepr	SVD	341	PRCT-Tx9_T400	N	Kept components	PRCT
Drug	T400_PCT	PRCT	Cell_line.Tx9_T400	Plate.99	UXS1	0.75	-0.215565852427588	pearson	1	Ttest_pvalue	Coefficient_of_eigenassay	SVD_pCMs_only2CTb	NoPrepr	SVD	4460	PRCT-Tx9_T400	N	Kept components	PRCT
Drug	T400_PCT	PRCT	Cell_line.Tx9_T400	Plate.99	UXT	0.75	0.205132764659602	pearson	1	Ttest_pvalue	Coefficient_of_eigenassay	SVD_pCMs_only2CTb	NoPrepr	SVD	4773	PRCT-Tx9_T400	N	Kept components	PRCT
Drug	T400_PCT	PRCT	Cell_line.Tx9_T400	Plate.99	VAC14	0.75	0.156860078025969	pearson	1	Ttest_pvalue	Coefficient_of_eigenassay	SVD_pCMs_only2CTb	NoPrepr	SVD	6448	PRCT-Tx9_T400	N	Kept components	PRCT
Drug	T400_PCT	PRCT	Cell_line.Tx9_T400	Plate.99	VAMP1	0.75	-0.146837615269926	pearson	1	Ttest_pvalue	Coefficient_of_eigenassay	SVD_pCMs_only2CTb	NoPrepr	SVD	6858	PRCT-Tx9_T400	N	Kept components	PRCT
Drug	T400_PCT	PRCT	Cell_line.Tx9_T400	Plate.99	VAMP2	0.75	-0.00415153491191473	pearson	1	Ttest_pvalue	Coefficient_of_eigenassay	SVD_pCMs_only2CTb	NoPrepr	SVD	14770	PRCT-Tx9_T400	N	Kept components	PRCT
Drug	T400_PCT	PRCT	Cell_line.Tx9_T400	Plate.99	VAMP3	0.75	-0.18377434785268	pearson	1	Ttest_pvalue	Coefficient_of_eigenassay	SVD_pCMs_only2CTb	NoPrepr	SVD	5455	PRCT-Tx9_T400	N	Kept components	PRCT
Drug	T400_PCT	PRCT	Cell_line.Tx9_T400	Plate.99	VAMP4	0.75	-0.305494193376067	pearson	1	Ttest_pvalue	Coefficient_of_eigenassay	SVD_pCMs_only2CTb	NoPrepr	SVD	2537	PRCT-Tx9_T400	N	Kept components	PRCT
Drug	T400_PCT	PRCT	Cell_line.Tx9_T400	Plate.99	VAMP5	0.75	0.446602014157735	pearson	1	Ttest_pvalue	Coefficient_of_eigenassay	SVD_pCMs_only2CTb	NoPrepr	SVD	1033	PRCT-Tx9_T400	N	Kept components	PRCT
Drug	T400_PCT	PRCT	Cell_line.Tx9_T400	Plate.99	VAMP8	0.75	0.100982100092836	pearson	1	Ttest_pvalue	Coefficient_of_eigenassay	SVD_pCMs_only2CTb	NoPrepr	SVD	8815	PRCT-Tx9_T400	N	Kept components	PRCT
Drug	T400_PCT	PRCT	Cell_line.Tx9_T400	Plate.99	VANGL1	0.75	-0.136067725418314	pearson	1	Ttest_pvalue	Coefficient_of_eigenassay	SVD_pCMs_only2CTb	NoPrepr	SVD	7279	PRCT-Tx9_T400	N	Kept components	PRCT
Drug	T400_PCT	PRCT	Cell_line.Tx9_T400	Plate.99	VANGL2	0.75	-0.294913089529234	pearson	1	Ttest_pvalue	Coefficient_of_eigenassay	SVD_pCMs_only2CTb	NoPrepr	SVD	2708	PRCT-Tx9_T400	N	Kept components	PRCT
Drug	T400_PCT	PRCT	Cell_line.Tx9_T400	Plate.99	VAPA	0.75	-0.331847396078687	pearson	1	Ttest_pvalue	Coefficient_of_eigenassay	SVD_pCMs_only2CTb	NoPrepr	SVD	2123	PRCT-Tx9_T400	N	Kept components	PRCT
Drug	T400_PCT	PRCT	Cell_line.Tx9_T400	Plate.99	VAPB	0.75	0.0882509404532578	pearson	1	Ttest_pvalue	Coefficient_of_eigenassay	SVD_pCMs_only2CTb	NoPrepr	SVD	9444	PRCT-Tx9_T400	N	Kept components	PRCT
Drug	T400_PCT	PRCT	Cell_line.Tx9_T400	Plate.99	VASH1	0.75	-0.0303998330338729	pearson	1	Ttest_pvalue	Coefficient_of_eigenassay	SVD_pCMs_only2CTb	NoPrepr	SVD	12707	PRCT-Tx9_T400	N	Kept components	PRCT
Drug	T400_PCT	PRCT	Cell_line.Tx9_T400	Plate.99	VASH2	0.75	-0.00170123874446409	pearson	1	Ttest_pvalue	Coefficient_of_eigenassay	SVD_pCMs_only2CTb	NoPrepr	SVD	15037	PRCT-Tx9_T400	N	Kept components	PRCT
Drug	T400_PCT	PRCT	Cell_line.Tx9_T400	Plate.99	VASP	0.75	-0.15350336157365	pearson	1	Ttest_pvalue	Coefficient_of_eigenassay	SVD_pCMs_only2CTb	NoPrepr	SVD	6592	PRCT-Tx9_T400	N	Kept components	PRCT
Drug	T400_PCT	PRCT	Cell_line.Tx9_T400	Plate.99	VAT1	0.75	-0.262145567053145	pearson	1	Ttest_pvalue	Coefficient_of_eigenassay	SVD_pCMs_only2CTb	NoPrepr	SVD	3333	PRCT-Tx9_T400	N	Kept components	PRCT
Drug	T400_PCT	PRCT	Cell_line.Tx9_T400	Plate.99	VAT1L	0.75	-0.258527530784505	pearson	1	Ttest_pvalue	Coefficient_of_eigenassay	SVD_pCMs_only2CTb	NoPrepr	SVD	3410	PRCT-Tx9_T400	N	Kept components	PRCT
Drug	T400_PCT	PRCT	Cell_line.Tx9_T400	Plate.99	VAV2	0.75	-0.00855153329211718	pearson	1	Ttest_pvalue	Coefficient_of_eigenassay	SVD_pCMs_only2CTb	NoPrepr	SVD	14343	PRCT-Tx9_T400	N	Kept components	PRCT
Drug	T400_PCT	PRCT	Cell_line.Tx9_T400	Plate.99	VAV3	0.75	0.022608763821289	pearson	1	Ttest_pvalue	Coefficient_of_eigenassay	SVD_pCMs_only2CTb	NoPrepr	SVD	13272	PRCT-Tx9_T400	N	Kept components	PRCT
Drug	T400_PCT	PRCT	Cell_line.Tx9_T400	Plate.99	VAX1	0.75	-0.0167740616254379	pearson	1	Ttest_pvalue	Coefficient_of_eigenassay	SVD_pCMs_only2CTb	NoPrepr	SVD	13687	PRCT-Tx9_T400	N	Kept components	PRCT
Drug	T400_PCT	PRCT	Cell_line.Tx9_T400	Plate.99	VAX2	0.75	0.133804896849519	pearson	1	Ttest_pvalue	Coefficient_of_eigenassay	SVD_pCMs_only2CTb	NoPrepr	SVD	7367	PRCT-Tx9_T400	N	Kept components	PRCT
Drug	T400_PCT	PRCT	Cell_line.Tx9_T400	Plate.99	VBP1	0.75	-0.181645147429723	pearson	1	Ttest_pvalue	Coefficient_of_eigenassay	SVD_pCMs_only2CTb	NoPrepr	SVD	5529	PRCT-Tx9_T400	N	Kept components	PRCT
Drug	T400_PCT	PRCT	Cell_line.Tx9_T400	Plate.99	VCAM1	0.75	-0.11043412964096	pearson	1	Ttest_pvalue	Coefficient_of_eigenassay	SVD_pCMs_only2CTb	NoPrepr	SVD	8368	PRCT-Tx9_T400	N	Kept components	PRCT
Drug	T400_PCT	PRCT	Cell_line.Tx9_T400	Plate.99	VCAN	0.75	0.00632864781312219	pearson	1	Ttest_pvalue	Coefficient_of_eigenassay	SVD_pCMs_only2CTb	NoPrepr	SVD	14536	PRCT-Tx9_T400	N	Kept components	PRCT
Drug	T400_PCT	PRCT	Cell_line.Tx9_T400	Plate.99	VCL	0.75	-0.192545325687556	pearson	1	Ttest_pvalue	Coefficient_of_eigenassay	SVD_pCMs_only2CTb	NoPrepr	SVD	5178	PRCT-Tx9_T400	N	Kept components	PRCT
Drug	T400_PCT	PRCT	Cell_line.Tx9_T400	Plate.99	VCP	0.75	-0.0557371165483825	pearson	1	Ttest_pvalue	Coefficient_of_eigenassay	SVD_pCMs_only2CTb	NoPrepr	SVD	11170	PRCT-Tx9_T400	N	Kept components	PRCT
Drug	T400_PCT	PRCT	Cell_line.Tx9_T400	Plate.99	VCPIP1	0.75	0.329413595583503	pearson	1	Ttest_pvalue	Coefficient_of_eigenassay	SVD_pCMs_only2CTb	NoPrepr	SVD	2150	PRCT-Tx9_T400	N	Kept components	PRCT
Drug	T400_PCT	PRCT	Cell_line.Tx9_T400	Plate.99	VCPKMT	0.75	-0.0165768407431874	pearson	1	Ttest_pvalue	Coefficient_of_eigenassay	SVD_pCMs_only2CTb	NoPrepr	SVD	13701	PRCT-Tx9_T400	N	Kept components	PRCT
Drug	T400_PCT	PRCT	Cell_line.Tx9_T400	Plate.99	VDAC1	0.75	-0.306091763011304	pearson	1	Ttest_pvalue	Coefficient_of_eigenassay	SVD_pCMs_only2CTb	NoPrepr	SVD	2530	PRCT-Tx9_T400	N	Kept components	PRCT
Drug	T400_PCT	PRCT	Cell_line.Tx9_T400	Plate.99	VDAC2	0.75	-0.200557122828095	pearson	1	Ttest_pvalue	Coefficient_of_eigenassay	SVD_pCMs_only2CTb	NoPrepr	SVD	4913	PRCT-Tx9_T400	N	Kept components	PRCT
Drug	T400_PCT	PRCT	Cell_line.Tx9_T400	Plate.99	VDAC3	0.75	-0.182264472159919	pearson	1	Ttest_pvalue	Coefficient_of_eigenassay	SVD_pCMs_only2CTb	NoPrepr	SVD	5512	PRCT-Tx9_T400	N	Kept components	PRCT
Drug	T400_PCT	PRCT	Cell_line.Tx9_T400	Plate.99	VDR	0.75	0.184016051160311	pearson	1	Ttest_pvalue	Coefficient_of_eigenassay	SVD_pCMs_only2CTb	NoPrepr	SVD	5451	PRCT-Tx9_T400	N	Kept components	PRCT
Drug	T400_PCT	PRCT	Cell_line.Tx9_T400	Plate.99	VEGFA	0.75	-1.1892462351018	pearson	1	Ttest_pvalue	Coefficient_of_eigenassay	SVD_pCMs_only2CTb	NoPrepr	SVD	20	PRCT-Tx9_T400	N	Kept components	PRCT
Drug	T400_PCT	PRCT	Cell_line.Tx9_T400	Plate.99	VEGFB	0.75	0.34851004603928	pearson	1	Ttest_pvalue	Coefficient_of_eigenassay	SVD_pCMs_only2CTb	NoPrepr	SVD	1917	PRCT-Tx9_T400	N	Kept components	PRCT
Drug	T400_PCT	PRCT	Cell_line.Tx9_T400	Plate.99	VEGFC	0.75	-0.0842515924359299	pearson	1	Ttest_pvalue	Coefficient_of_eigenassay	SVD_pCMs_only2CTb	NoPrepr	SVD	9640	PRCT-Tx9_T400	N	Kept components	PRCT
Drug	T400_PCT	PRCT	Cell_line.Tx9_T400	Plate.99	VEPH1	0.75	0.12101401093698	pearson	1	Ttest_pvalue	Coefficient_of_eigenassay	SVD_pCMs_only2CTb	NoPrepr	SVD	7894	PRCT-Tx9_T400	N	Kept components	PRCT
Drug	T400_PCT	PRCT	Cell_line.Tx9_T400	Plate.99	VEZF1	0.75	-0.204803881749608	pearson	1	Ttest_pvalue	Coefficient_of_eigenassay	SVD_pCMs_only2CTb	NoPrepr	SVD	4785	PRCT-Tx9_T400	N	Kept components	PRCT
Drug	T400_PCT	PRCT	Cell_line.Tx9_T400	Plate.99	VEZT	0.75	-0.268124279722062	pearson	1	Ttest_pvalue	Coefficient_of_eigenassay	SVD_pCMs_only2CTb	NoPrepr	SVD	3220	PRCT-Tx9_T400	N	Kept components	PRCT
Drug	T400_PCT	PRCT	Cell_line.Tx9_T400	Plate.99	VGF	0.75	0.0718914886922976	pearson	1	Ttest_pvalue	Coefficient_of_eigenassay	SVD_pCMs_only2CTb	NoPrepr	SVD	10290	PRCT-Tx9_T400	N	Kept components	PRCT
Drug	T400_PCT	PRCT	Cell_line.Tx9_T400	Plate.99	VGLL2	0.75	0.0575397987773976	pearson	1	Ttest_pvalue	Coefficient_of_eigenassay	SVD_pCMs_only2CTb	NoPrepr	SVD	11053	PRCT-Tx9_T400	N	Kept components	PRCT
Drug	T400_PCT	PRCT	Cell_line.Tx9_T400	Plate.99	VGLL3	0.75	-0.259417430458226	pearson	1	Ttest_pvalue	Coefficient_of_eigenassay	SVD_pCMs_only2CTb	NoPrepr	SVD	3392	PRCT-Tx9_T400	N	Kept components	PRCT
Drug	T400_PCT	PRCT	Cell_line.Tx9_T400	Plate.99	VGLL4	0.75	-0.215855938848816	pearson	1	Ttest_pvalue	Coefficient_of_eigenassay	SVD_pCMs_only2CTb	NoPrepr	SVD	4447	PRCT-Tx9_T400	N	Kept components	PRCT
Drug	T400_PCT	PRCT	Cell_line.Tx9_T400	Plate.99	VHL	0.75	0.158773509022054	pearson	1	Ttest_pvalue	Coefficient_of_eigenassay	SVD_pCMs_only2CTb	NoPrepr	SVD	6358	PRCT-Tx9_T400	N	Kept components	PRCT
Drug	T400_PCT	PRCT	Cell_line.Tx9_T400	Plate.99	VILL	0.75	-0.0665645469034052	pearson	1	Ttest_pvalue	Coefficient_of_eigenassay	SVD_pCMs_only2CTb	NoPrepr	SVD	10586	PRCT-Tx9_T400	N	Kept components	PRCT
Drug	T400_PCT	PRCT	Cell_line.Tx9_T400	Plate.99	VIM	0.75	-0.234922558711659	pearson	1	Ttest_pvalue	Coefficient_of_eigenassay	SVD_pCMs_only2CTb	NoPrepr	SVD	3964	PRCT-Tx9_T400	N	Kept components	PRCT
Drug	T400_PCT	PRCT	Cell_line.Tx9_T400	Plate.99	VIP	0.75	0.0135045602346786	pearson	1	Ttest_pvalue	Coefficient_of_eigenassay	SVD_pCMs_only2CTb	NoPrepr	SVD	13946	PRCT-Tx9_T400	N	Kept components	PRCT
Drug	T400_PCT	PRCT	Cell_line.Tx9_T400	Plate.99	VIPAS39	0.75	-0.181486928876144	pearson	1	Ttest_pvalue	Coefficient_of_eigenassay	SVD_pCMs_only2CTb	NoPrepr	SVD	5540	PRCT-Tx9_T400	N	Kept components	PRCT
Drug	T400_PCT	PRCT	Cell_line.Tx9_T400	Plate.99	VIPR1	0.75	0.166215110591912	pearson	1	Ttest_pvalue	Coefficient_of_eigenassay	SVD_pCMs_only2CTb	NoPrepr	SVD	6081	PRCT-Tx9_T400	N	Kept components	PRCT
Drug	T400_PCT	PRCT	Cell_line.Tx9_T400	Plate.99	VIPR2	0.75	0.213662813697136	pearson	1	Ttest_pvalue	Coefficient_of_eigenassay	SVD_pCMs_only2CTb	NoPrepr	SVD	4508	PRCT-Tx9_T400	N	Kept components	PRCT
Drug	T400_PCT	PRCT	Cell_line.Tx9_T400	Plate.99	VIRMA	0.75	0.0632186240663875	pearson	1	Ttest_pvalue	Coefficient_of_eigenassay	SVD_pCMs_only2CTb	NoPrepr	SVD	10763	PRCT-Tx9_T400	N	Kept components	PRCT
Drug	T400_PCT	PRCT	Cell_line.Tx9_T400	Plate.99	VIT	0.75	-0.00682856230835929	pearson	1	Ttest_pvalue	Coefficient_of_eigenassay	SVD_pCMs_only2CTb	NoPrepr	SVD	14481	PRCT-Tx9_T400	N	Kept components	PRCT
Drug	T400_PCT	PRCT	Cell_line.Tx9_T400	Plate.99	VKORC1	0.75	0.178574113645776	pearson	1	Ttest_pvalue	Coefficient_of_eigenassay	SVD_pCMs_only2CTb	NoPrepr	SVD	5641	PRCT-Tx9_T400	N	Kept components	PRCT
Drug	T400_PCT	PRCT	Cell_line.Tx9_T400	Plate.99	VKORC1L1	0.75	-0.0914760841386873	pearson	1	Ttest_pvalue	Coefficient_of_eigenassay	SVD_pCMs_only2CTb	NoPrepr	SVD	9281	PRCT-Tx9_T400	N	Kept components	PRCT
Drug	T400_PCT	PRCT	Cell_line.Tx9_T400	Plate.99	VLDLR	0.75	-0.0990314778783535	pearson	1	Ttest_pvalue	Coefficient_of_eigenassay	SVD_pCMs_only2CTb	NoPrepr	SVD	8910	PRCT-Tx9_T400	N	Kept components	PRCT
Drug	T400_PCT	PRCT	Cell_line.Tx9_T400	Plate.99	VMA21	0.75	-0.127601332720778	pearson	1	Ttest_pvalue	Coefficient_of_eigenassay	SVD_pCMs_only2CTb	NoPrepr	SVD	7621	PRCT-Tx9_T400	N	Kept components	PRCT
Drug	T400_PCT	PRCT	Cell_line.Tx9_T400	Plate.99	VMAC	0.75	0.278366132339709	pearson	1	Ttest_pvalue	Coefficient_of_eigenassay	SVD_pCMs_only2CTb	NoPrepr	SVD	3003	PRCT-Tx9_T400	N	Kept components	PRCT
Drug	T400_PCT	PRCT	Cell_line.Tx9_T400	Plate.99	VMO1	0.75	0.176234792601272	pearson	1	Ttest_pvalue	Coefficient_of_eigenassay	SVD_pCMs_only2CTb	NoPrepr	SVD	5698	PRCT-Tx9_T400	N	Kept components	PRCT
Drug	T400_PCT	PRCT	Cell_line.Tx9_T400	Plate.99	VMP1	0.75	-0.245080653138318	pearson	1	Ttest_pvalue	Coefficient_of_eigenassay	SVD_pCMs_only2CTb	NoPrepr	SVD	3703	PRCT-Tx9_T400	N	Kept components	PRCT
Drug	T400_PCT	PRCT	Cell_line.Tx9_T400	Plate.99	VN1R1	0.75	0.163880862455012	pearson	1	Ttest_pvalue	Coefficient_of_eigenassay	SVD_pCMs_only2CTb	NoPrepr	SVD	6160	PRCT-Tx9_T400	N	Kept components	PRCT
Drug	T400_PCT	PRCT	Cell_line.Tx9_T400	Plate.99	VOPP1	0.75	0.472994920030912	pearson	1	Ttest_pvalue	Coefficient_of_eigenassay	SVD_pCMs_only2CTb	NoPrepr	SVD	898	PRCT-Tx9_T400	N	Kept components	PRCT
Drug	T400_PCT	PRCT	Cell_line.Tx9_T400	Plate.99	VPREB3	0.75	0.0487987465061853	pearson	1	Ttest_pvalue	Coefficient_of_eigenassay	SVD_pCMs_only2CTb	NoPrepr	SVD	11573	PRCT-Tx9_T400	N	Kept components	PRCT
Drug	T400_PCT	PRCT	Cell_line.Tx9_T400	Plate.99	VPS11	0.75	-0.145968037160596	pearson	1	Ttest_pvalue	Coefficient_of_eigenassay	SVD_pCMs_only2CTb	NoPrepr	SVD	6887	PRCT-Tx9_T400	N	Kept components	PRCT
Drug	T400_PCT	PRCT	Cell_line.Tx9_T400	Plate.99	VPS13A	0.75	0.121636876814539	pearson	1	Ttest_pvalue	Coefficient_of_eigenassay	SVD_pCMs_only2CTb	NoPrepr	SVD	7867	PRCT-Tx9_T400	N	Kept components	PRCT
Drug	T400_PCT	PRCT	Cell_line.Tx9_T400	Plate.99	VPS13B	0.75	0.417834017242738	pearson	1	Ttest_pvalue	Coefficient_of_eigenassay	SVD_pCMs_only2CTb	NoPrepr	SVD	1213	PRCT-Tx9_T400	N	Kept components	PRCT
Drug	T400_PCT	PRCT	Cell_line.Tx9_T400	Plate.99	VPS13C	0.75	0.641259558241877	pearson	1	Ttest_pvalue	Coefficient_of_eigenassay	SVD_pCMs_only2CTb	NoPrepr	SVD	332	PRCT-Tx9_T400	N	Kept components	PRCT
Drug	T400_PCT	PRCT	Cell_line.Tx9_T400	Plate.99	VPS13D	0.75	0.300309911332884	pearson	1	Ttest_pvalue	Coefficient_of_eigenassay	SVD_pCMs_only2CTb	NoPrepr	SVD	2613	PRCT-Tx9_T400	N	Kept components	PRCT
Drug	T400_PCT	PRCT	Cell_line.Tx9_T400	Plate.99	VPS16	0.75	0.177734327731808	pearson	1	Ttest_pvalue	Coefficient_of_eigenassay	SVD_pCMs_only2CTb	NoPrepr	SVD	5663	PRCT-Tx9_T400	N	Kept components	PRCT
Drug	T400_PCT	PRCT	Cell_line.Tx9_T400	Plate.99	VPS18	0.75	0.222470577786907	pearson	1	Ttest_pvalue	Coefficient_of_eigenassay	SVD_pCMs_only2CTb	NoPrepr	SVD	4272	PRCT-Tx9_T400	N	Kept components	PRCT
Drug	T400_PCT	PRCT	Cell_line.Tx9_T400	Plate.99	VPS25	0.75	-0.0317199602370817	pearson	1	Ttest_pvalue	Coefficient_of_eigenassay	SVD_pCMs_only2CTb	NoPrepr	SVD	12612	PRCT-Tx9_T400	N	Kept components	PRCT
Drug	T400_PCT	PRCT	Cell_line.Tx9_T400	Plate.99	VPS26A	0.75	-0.103270255967796	pearson	1	Ttest_pvalue	Coefficient_of_eigenassay	SVD_pCMs_only2CTb	NoPrepr	SVD	8715	PRCT-Tx9_T400	N	Kept components	PRCT
Drug	T400_PCT	PRCT	Cell_line.Tx9_T400	Plate.99	VPS26B	0.75	-0.144591466564677	pearson	1	Ttest_pvalue	Coefficient_of_eigenassay	SVD_pCMs_only2CTb	NoPrepr	SVD	6946	PRCT-Tx9_T400	N	Kept components	PRCT
Drug	T400_PCT	PRCT	Cell_line.Tx9_T400	Plate.99	VPS26C	0.75	-0.207568508934142	pearson	1	Ttest_pvalue	Coefficient_of_eigenassay	SVD_pCMs_only2CTb	NoPrepr	SVD	4699	PRCT-Tx9_T400	N	Kept components	PRCT
Drug	T400_PCT	PRCT	Cell_line.Tx9_T400	Plate.99	VPS28	0.75	0.455584501937764	pearson	1	Ttest_pvalue	Coefficient_of_eigenassay	SVD_pCMs_only2CTb	NoPrepr	SVD	976	PRCT-Tx9_T400	N	Kept components	PRCT
Drug	T400_PCT	PRCT	Cell_line.Tx9_T400	Plate.99	VPS29	0.75	-0.13043534860735	pearson	1	Ttest_pvalue	Coefficient_of_eigenassay	SVD_pCMs_only2CTb	NoPrepr	SVD	7511	PRCT-Tx9_T400	N	Kept components	PRCT
Drug	T400_PCT	PRCT	Cell_line.Tx9_T400	Plate.99	VPS33A	0.75	-0.139350369171599	pearson	1	Ttest_pvalue	Coefficient_of_eigenassay	SVD_pCMs_only2CTb	NoPrepr	SVD	7165	PRCT-Tx9_T400	N	Kept components	PRCT
Drug	T400_PCT	PRCT	Cell_line.Tx9_T400	Plate.99	VPS33B	0.75	-0.0122492250964669	pearson	1	Ttest_pvalue	Coefficient_of_eigenassay	SVD_pCMs_only2CTb	NoPrepr	SVD	14043	PRCT-Tx9_T400	N	Kept components	PRCT
Drug	T400_PCT	PRCT	Cell_line.Tx9_T400	Plate.99	VPS35	0.75	-0.153182100743667	pearson	1	Ttest_pvalue	Coefficient_of_eigenassay	SVD_pCMs_only2CTb	NoPrepr	SVD	6603	PRCT-Tx9_T400	N	Kept components	PRCT
Drug	T400_PCT	PRCT	Cell_line.Tx9_T400	Plate.99	VPS35L	0.75	-0.0735812363216474	pearson	1	Ttest_pvalue	Coefficient_of_eigenassay	SVD_pCMs_only2CTb	NoPrepr	SVD	10209	PRCT-Tx9_T400	N	Kept components	PRCT
Drug	T400_PCT	PRCT	Cell_line.Tx9_T400	Plate.99	VPS36	0.75	-0.121524633917921	pearson	1	Ttest_pvalue	Coefficient_of_eigenassay	SVD_pCMs_only2CTb	NoPrepr	SVD	7870	PRCT-Tx9_T400	N	Kept components	PRCT
Drug	T400_PCT	PRCT	Cell_line.Tx9_T400	Plate.99	VPS37A	0.75	-0.318375595806399	pearson	1	Ttest_pvalue	Coefficient_of_eigenassay	SVD_pCMs_only2CTb	NoPrepr	SVD	2333	PRCT-Tx9_T400	N	Kept components	PRCT
Drug	T400_PCT	PRCT	Cell_line.Tx9_T400	Plate.99	VPS37B	0.75	0.268581013432187	pearson	1	Ttest_pvalue	Coefficient_of_eigenassay	SVD_pCMs_only2CTb	NoPrepr	SVD	3207	PRCT-Tx9_T400	N	Kept components	PRCT
Drug	T400_PCT	PRCT	Cell_line.Tx9_T400	Plate.99	VPS37C	0.75	0.134598419072259	pearson	1	Ttest_pvalue	Coefficient_of_eigenassay	SVD_pCMs_only2CTb	NoPrepr	SVD	7333	PRCT-Tx9_T400	N	Kept components	PRCT
Drug	T400_PCT	PRCT	Cell_line.Tx9_T400	Plate.99	VPS37D	0.75	0.139791846349027	pearson	1	Ttest_pvalue	Coefficient_of_eigenassay	SVD_pCMs_only2CTb	NoPrepr	SVD	7145	PRCT-Tx9_T400	N	Kept components	PRCT
Drug	T400_PCT	PRCT	Cell_line.Tx9_T400	Plate.99	VPS39	0.75	-0.0619228711658623	pearson	1	Ttest_pvalue	Coefficient_of_eigenassay	SVD_pCMs_only2CTb	NoPrepr	SVD	10832	PRCT-Tx9_T400	N	Kept components	PRCT
Drug	T400_PCT	PRCT	Cell_line.Tx9_T400	Plate.99	VPS41	0.75	0.164848191156456	pearson	1	Ttest_pvalue	Coefficient_of_eigenassay	SVD_pCMs_only2CTb	NoPrepr	SVD	6128	PRCT-Tx9_T400	N	Kept components	PRCT
Drug	T400_PCT	PRCT	Cell_line.Tx9_T400	Plate.99	VPS45	0.75	-0.0399116121619127	pearson	1	Ttest_pvalue	Coefficient_of_eigenassay	SVD_pCMs_only2CTb	NoPrepr	SVD	12076	PRCT-Tx9_T400	N	Kept components	PRCT
Drug	T400_PCT	PRCT	Cell_line.Tx9_T400	Plate.99	VPS4A	0.75	0.0733634219873817	pearson	1	Ttest_pvalue	Coefficient_of_eigenassay	SVD_pCMs_only2CTb	NoPrepr	SVD	10219	PRCT-Tx9_T400	N	Kept components	PRCT
Drug	T400_PCT	PRCT	Cell_line.Tx9_T400	Plate.99	VPS4B	0.75	-0.244870075594832	pearson	1	Ttest_pvalue	Coefficient_of_eigenassay	SVD_pCMs_only2CTb	NoPrepr	SVD	3710	PRCT-Tx9_T400	N	Kept components	PRCT
Drug	T400_PCT	PRCT	Cell_line.Tx9_T400	Plate.99	VPS50	0.75	-0.245527760088082	pearson	1	Ttest_pvalue	Coefficient_of_eigenassay	SVD_pCMs_only2CTb	NoPrepr	SVD	3696	PRCT-Tx9_T400	N	Kept components	PRCT
Drug	T400_PCT	PRCT	Cell_line.Tx9_T400	Plate.99	VPS51	0.75	0.322136871177115	pearson	1	Ttest_pvalue	Coefficient_of_eigenassay	SVD_pCMs_only2CTb	NoPrepr	SVD	2264	PRCT-Tx9_T400	N	Kept components	PRCT
Drug	T400_PCT	PRCT	Cell_line.Tx9_T400	Plate.99	VPS53	0.75	0.253009923245329	pearson	1	Ttest_pvalue	Coefficient_of_eigenassay	SVD_pCMs_only2CTb	NoPrepr	SVD	3547	PRCT-Tx9_T400	N	Kept components	PRCT
Drug	T400_PCT	PRCT	Cell_line.Tx9_T400	Plate.99	VPS54	0.75	-0.153758992506896	pearson	1	Ttest_pvalue	Coefficient_of_eigenassay	SVD_pCMs_only2CTb	NoPrepr	SVD	6574	PRCT-Tx9_T400	N	Kept components	PRCT
Drug	T400_PCT	PRCT	Cell_line.Tx9_T400	Plate.99	VPS72	0.75	-0.139663379820154	pearson	1	Ttest_pvalue	Coefficient_of_eigenassay	SVD_pCMs_only2CTb	NoPrepr	SVD	7149	PRCT-Tx9_T400	N	Kept components	PRCT
Drug	T400_PCT	PRCT	Cell_line.Tx9_T400	Plate.99	VPS8	0.75	0.0938441128623943	pearson	1	Ttest_pvalue	Coefficient_of_eigenassay	SVD_pCMs_only2CTb	NoPrepr	SVD	9152	PRCT-Tx9_T400	N	Kept components	PRCT
Drug	T400_PCT	PRCT	Cell_line.Tx9_T400	Plate.99	VPS9D1	0.75	0.283329242885945	pearson	1	Ttest_pvalue	Coefficient_of_eigenassay	SVD_pCMs_only2CTb	NoPrepr	SVD	2906	PRCT-Tx9_T400	N	Kept components	PRCT
Drug	T400_PCT	PRCT	Cell_line.Tx9_T400	Plate.99	VRK1	0.75	0.0353094190081143	pearson	1	Ttest_pvalue	Coefficient_of_eigenassay	SVD_pCMs_only2CTb	NoPrepr	SVD	12378	PRCT-Tx9_T400	N	Kept components	PRCT
Drug	T400_PCT	PRCT	Cell_line.Tx9_T400	Plate.99	VRK2	0.75	0.162255563909677	pearson	1	Ttest_pvalue	Coefficient_of_eigenassay	SVD_pCMs_only2CTb	NoPrepr	SVD	6227	PRCT-Tx9_T400	N	Kept components	PRCT
Drug	T400_PCT	PRCT	Cell_line.Tx9_T400	Plate.99	VRK3	0.75	0.173591211997547	pearson	1	Ttest_pvalue	Coefficient_of_eigenassay	SVD_pCMs_only2CTb	NoPrepr	SVD	5803	PRCT-Tx9_T400	N	Kept components	PRCT
Drug	T400_PCT	PRCT	Cell_line.Tx9_T400	Plate.99	VSIG10	0.75	0.0458998343292001	pearson	1	Ttest_pvalue	Coefficient_of_eigenassay	SVD_pCMs_only2CTb	NoPrepr	SVD	11747	PRCT-Tx9_T400	N	Kept components	PRCT
Drug	T400_PCT	PRCT	Cell_line.Tx9_T400	Plate.99	VSIG10L	0.75	0.0246724618724197	pearson	1	Ttest_pvalue	Coefficient_of_eigenassay	SVD_pCMs_only2CTb	NoPrepr	SVD	13112	PRCT-Tx9_T400	N	Kept components	PRCT
Drug	T400_PCT	PRCT	Cell_line.Tx9_T400	Plate.99	VSIG8	0.75	0.0222429357604255	pearson	1	Ttest_pvalue	Coefficient_of_eigenassay	SVD_pCMs_only2CTb	NoPrepr	SVD	13306	PRCT-Tx9_T400	N	Kept components	PRCT
Drug	T400_PCT	PRCT	Cell_line.Tx9_T400	Plate.99	VSIR	0.75	-0.210071987322078	pearson	1	Ttest_pvalue	Coefficient_of_eigenassay	SVD_pCMs_only2CTb	NoPrepr	SVD	4619	PRCT-Tx9_T400	N	Kept components	PRCT
Drug	T400_PCT	PRCT	Cell_line.Tx9_T400	Plate.99	VSNL1	0.75	-0.160430883760131	pearson	1	Ttest_pvalue	Coefficient_of_eigenassay	SVD_pCMs_only2CTb	NoPrepr	SVD	6299	PRCT-Tx9_T400	N	Kept components	PRCT
Drug	T400_PCT	PRCT	Cell_line.Tx9_T400	Plate.99	VSTM2A	0.75	-0.119240875266113	pearson	1	Ttest_pvalue	Coefficient_of_eigenassay	SVD_pCMs_only2CTb	NoPrepr	SVD	7984	PRCT-Tx9_T400	N	Kept components	PRCT
Drug	T400_PCT	PRCT	Cell_line.Tx9_T400	Plate.99	VSTM2L	0.75	0.100031234531096	pearson	1	Ttest_pvalue	Coefficient_of_eigenassay	SVD_pCMs_only2CTb	NoPrepr	SVD	8862	PRCT-Tx9_T400	N	Kept components	PRCT
Drug	T400_PCT	PRCT	Cell_line.Tx9_T400	Plate.99	VSTM4	0.75	-0.00393146079488856	pearson	1	Ttest_pvalue	Coefficient_of_eigenassay	SVD_pCMs_only2CTb	NoPrepr	SVD	14794	PRCT-Tx9_T400	N	Kept components	PRCT
Drug	T400_PCT	PRCT	Cell_line.Tx9_T400	Plate.99	VSTM5	0.75	0.0230027862139692	pearson	1	Ttest_pvalue	Coefficient_of_eigenassay	SVD_pCMs_only2CTb	NoPrepr	SVD	13244	PRCT-Tx9_T400	N	Kept components	PRCT
Drug	T400_PCT	PRCT	Cell_line.Tx9_T400	Plate.99	VTA1	0.75	-0.29194393403527	pearson	1	Ttest_pvalue	Coefficient_of_eigenassay	SVD_pCMs_only2CTb	NoPrepr	SVD	2756	PRCT-Tx9_T400	N	Kept components	PRCT
Drug	T400_PCT	PRCT	Cell_line.Tx9_T400	Plate.99	VTI1A	0.75	0.169634764555195	pearson	1	Ttest_pvalue	Coefficient_of_eigenassay	SVD_pCMs_only2CTb	NoPrepr	SVD	5940	PRCT-Tx9_T400	N	Kept components	PRCT
Drug	T400_PCT	PRCT	Cell_line.Tx9_T400	Plate.99	VTI1B	0.75	-0.281290601382231	pearson	1	Ttest_pvalue	Coefficient_of_eigenassay	SVD_pCMs_only2CTb	NoPrepr	SVD	2946	PRCT-Tx9_T400	N	Kept components	PRCT
Drug	T400_PCT	PRCT	Cell_line.Tx9_T400	Plate.99	VTN	0.75	0.254841993548467	pearson	1	Ttest_pvalue	Coefficient_of_eigenassay	SVD_pCMs_only2CTb	NoPrepr	SVD	3504	PRCT-Tx9_T400	N	Kept components	PRCT
Drug	T400_PCT	PRCT	Cell_line.Tx9_T400	Plate.99	VWA1	0.75	-4.24787363886917e-05	pearson	1	Ttest_pvalue	Coefficient_of_eigenassay	SVD_pCMs_only2CTb	NoPrepr	SVD	15306	PRCT-Tx9_T400	N	Kept components	PRCT
Drug	T400_PCT	PRCT	Cell_line.Tx9_T400	Plate.99	VWA3A	0.75	0.0470749147959414	pearson	1	Ttest_pvalue	Coefficient_of_eigenassay	SVD_pCMs_only2CTb	NoPrepr	SVD	11668	PRCT-Tx9_T400	N	Kept components	PRCT
Drug	T400_PCT	PRCT	Cell_line.Tx9_T400	Plate.99	VWA3B	0.75	0.0219075452778605	pearson	1	Ttest_pvalue	Coefficient_of_eigenassay	SVD_pCMs_only2CTb	NoPrepr	SVD	13334	PRCT-Tx9_T400	N	Kept components	PRCT
Drug	T400_PCT	PRCT	Cell_line.Tx9_T400	Plate.99	VWA5A	0.75	-0.224427587097416	pearson	1	Ttest_pvalue	Coefficient_of_eigenassay	SVD_pCMs_only2CTb	NoPrepr	SVD	4230	PRCT-Tx9_T400	N	Kept components	PRCT
Drug	T400_PCT	PRCT	Cell_line.Tx9_T400	Plate.99	VWA5B1	0.75	0.0500920696398647	pearson	1	Ttest_pvalue	Coefficient_of_eigenassay	SVD_pCMs_only2CTb	NoPrepr	SVD	11507	PRCT-Tx9_T400	N	Kept components	PRCT
Drug	T400_PCT	PRCT	Cell_line.Tx9_T400	Plate.99	VWA5B2	0.75	0.155057225140557	pearson	1	Ttest_pvalue	Coefficient_of_eigenassay	SVD_pCMs_only2CTb	NoPrepr	SVD	6526	PRCT-Tx9_T400	N	Kept components	PRCT
Drug	T400_PCT	PRCT	Cell_line.Tx9_T400	Plate.99	VWA8	0.75	-0.0615461106771029	pearson	1	Ttest_pvalue	Coefficient_of_eigenassay	SVD_pCMs_only2CTb	NoPrepr	SVD	10861	PRCT-Tx9_T400	N	Kept components	PRCT
Drug	T400_PCT	PRCT	Cell_line.Tx9_T400	Plate.99	VWC2	0.75	-0.0251988796590125	pearson	1	Ttest_pvalue	Coefficient_of_eigenassay	SVD_pCMs_only2CTb	NoPrepr	SVD	13075	PRCT-Tx9_T400	N	Kept components	PRCT
Drug	T400_PCT	PRCT	Cell_line.Tx9_T400	Plate.99	VWCE	0.75	0.189163780013684	pearson	1	Ttest_pvalue	Coefficient_of_eigenassay	SVD_pCMs_only2CTb	NoPrepr	SVD	5276	PRCT-Tx9_T400	N	Kept components	PRCT
Drug	T400_PCT	PRCT	Cell_line.Tx9_T400	Plate.99	VWDE	0.75	0.059376672462513	pearson	1	Ttest_pvalue	Coefficient_of_eigenassay	SVD_pCMs_only2CTb	NoPrepr	SVD	10952	PRCT-Tx9_T400	N	Kept components	PRCT
Drug	T400_PCT	PRCT	Cell_line.Tx9_T400	Plate.99	VXN	0.75	0.00959086549831376	pearson	1	Ttest_pvalue	Coefficient_of_eigenassay	SVD_pCMs_only2CTb	NoPrepr	SVD	14252	PRCT-Tx9_T400	N	Kept components	PRCT
Drug	T400_PCT	PRCT	Cell_line.Tx9_T400	Plate.99	WAC	0.75	-0.278072988500448	pearson	1	Ttest_pvalue	Coefficient_of_eigenassay	SVD_pCMs_only2CTb	NoPrepr	SVD	3007	PRCT-Tx9_T400	N	Kept components	PRCT
Drug	T400_PCT	PRCT	Cell_line.Tx9_T400	Plate.99	WAPL	0.75	0.0655474940043854	pearson	1	Ttest_pvalue	Coefficient_of_eigenassay	SVD_pCMs_only2CTb	NoPrepr	SVD	10634	PRCT-Tx9_T400	N	Kept components	PRCT
Drug	T400_PCT	PRCT	Cell_line.Tx9_T400	Plate.99	WARS	0.75	-0.402210257260666	pearson	1	Ttest_pvalue	Coefficient_of_eigenassay	SVD_pCMs_only2CTb	NoPrepr	SVD	1342	PRCT-Tx9_T400	N	Kept components	PRCT
Drug	T400_PCT	PRCT	Cell_line.Tx9_T400	Plate.99	WARS2	0.75	-0.0971082292080737	pearson	1	Ttest_pvalue	Coefficient_of_eigenassay	SVD_pCMs_only2CTb	NoPrepr	SVD	8999	PRCT-Tx9_T400	N	Kept components	PRCT
Drug	T400_PCT	PRCT	Cell_line.Tx9_T400	Plate.99	WAS	0.75	0.209944164578282	pearson	1	Ttest_pvalue	Coefficient_of_eigenassay	SVD_pCMs_only2CTb	NoPrepr	SVD	4624	PRCT-Tx9_T400	N	Kept components	PRCT
Drug	T400_PCT	PRCT	Cell_line.Tx9_T400	Plate.99	WASF1	0.75	-0.411363938831062	pearson	1	Ttest_pvalue	Coefficient_of_eigenassay	SVD_pCMs_only2CTb	NoPrepr	SVD	1272	PRCT-Tx9_T400	N	Kept components	PRCT
Drug	T400_PCT	PRCT	Cell_line.Tx9_T400	Plate.99	WASF2	0.75	-0.1722188680322	pearson	1	Ttest_pvalue	Coefficient_of_eigenassay	SVD_pCMs_only2CTb	NoPrepr	SVD	5856	PRCT-Tx9_T400	N	Kept components	PRCT
Drug	T400_PCT	PRCT	Cell_line.Tx9_T400	Plate.99	WASF3	0.75	-0.243029718418571	pearson	1	Ttest_pvalue	Coefficient_of_eigenassay	SVD_pCMs_only2CTb	NoPrepr	SVD	3758	PRCT-Tx9_T400	N	Kept components	PRCT
Drug	T400_PCT	PRCT	Cell_line.Tx9_T400	Plate.99	WASHC1	0.75	0.431239371711635	pearson	1	Ttest_pvalue	Coefficient_of_eigenassay	SVD_pCMs_only2CTb	NoPrepr	SVD	1140	PRCT-Tx9_T400	N	Kept components	PRCT
Drug	T400_PCT	PRCT	Cell_line.Tx9_T400	Plate.99	WASHC2C	0.75	0.0106223210811606	pearson	1	Ttest_pvalue	Coefficient_of_eigenassay	SVD_pCMs_only2CTb	NoPrepr	SVD	14174	PRCT-Tx9_T400	N	Kept components	PRCT
Drug	T400_PCT	PRCT	Cell_line.Tx9_T400	Plate.99	WASHC3	0.75	-0.22269680294352	pearson	1	Ttest_pvalue	Coefficient_of_eigenassay	SVD_pCMs_only2CTb	NoPrepr	SVD	4266	PRCT-Tx9_T400	N	Kept components	PRCT
Drug	T400_PCT	PRCT	Cell_line.Tx9_T400	Plate.99	WASHC4	0.75	-0.130154182603929	pearson	1	Ttest_pvalue	Coefficient_of_eigenassay	SVD_pCMs_only2CTb	NoPrepr	SVD	7518	PRCT-Tx9_T400	N	Kept components	PRCT
Drug	T400_PCT	PRCT	Cell_line.Tx9_T400	Plate.99	WASHC5	0.75	-0.348254669750879	pearson	1	Ttest_pvalue	Coefficient_of_eigenassay	SVD_pCMs_only2CTb	NoPrepr	SVD	1923	PRCT-Tx9_T400	N	Kept components	PRCT
Drug	T400_PCT	PRCT	Cell_line.Tx9_T400	Plate.99	WASL	0.75	-0.154950948214391	pearson	1	Ttest_pvalue	Coefficient_of_eigenassay	SVD_pCMs_only2CTb	NoPrepr	SVD	6530	PRCT-Tx9_T400	N	Kept components	PRCT
Drug	T400_PCT	PRCT	Cell_line.Tx9_T400	Plate.99	WBP1	0.75	-0.216999833416042	pearson	1	Ttest_pvalue	Coefficient_of_eigenassay	SVD_pCMs_only2CTb	NoPrepr	SVD	4412	PRCT-Tx9_T400	N	Kept components	PRCT
Drug	T400_PCT	PRCT	Cell_line.Tx9_T400	Plate.99	WBP11	0.75	-0.196865517900465	pearson	1	Ttest_pvalue	Coefficient_of_eigenassay	SVD_pCMs_only2CTb	NoPrepr	SVD	5029	PRCT-Tx9_T400	N	Kept components	PRCT
Drug	T400_PCT	PRCT	Cell_line.Tx9_T400	Plate.99	WBP1L	0.75	0.097638485886092	pearson	1	Ttest_pvalue	Coefficient_of_eigenassay	SVD_pCMs_only2CTb	NoPrepr	SVD	8971	PRCT-Tx9_T400	N	Kept components	PRCT
Drug	T400_PCT	PRCT	Cell_line.Tx9_T400	Plate.99	WBP2	0.75	-0.117453212952298	pearson	1	Ttest_pvalue	Coefficient_of_eigenassay	SVD_pCMs_only2CTb	NoPrepr	SVD	8070	PRCT-Tx9_T400	N	Kept components	PRCT
Drug	T400_PCT	PRCT	Cell_line.Tx9_T400	Plate.99	WBP4	0.75	-0.129242297615024	pearson	1	Ttest_pvalue	Coefficient_of_eigenassay	SVD_pCMs_only2CTb	NoPrepr	SVD	7555	PRCT-Tx9_T400	N	Kept components	PRCT
Drug	T400_PCT	PRCT	Cell_line.Tx9_T400	Plate.99	WDCP	0.75	-0.152485013472783	pearson	1	Ttest_pvalue	Coefficient_of_eigenassay	SVD_pCMs_only2CTb	NoPrepr	SVD	6629	PRCT-Tx9_T400	N	Kept components	PRCT
Drug	T400_PCT	PRCT	Cell_line.Tx9_T400	Plate.99	WDFY1	0.75	0.0525769011662172	pearson	1	Ttest_pvalue	Coefficient_of_eigenassay	SVD_pCMs_only2CTb	NoPrepr	SVD	11360	PRCT-Tx9_T400	N	Kept components	PRCT
Drug	T400_PCT	PRCT	Cell_line.Tx9_T400	Plate.99	WDFY2	0.75	-0.0152127147614446	pearson	1	Ttest_pvalue	Coefficient_of_eigenassay	SVD_pCMs_only2CTb	NoPrepr	SVD	13810	PRCT-Tx9_T400	N	Kept components	PRCT
Drug	T400_PCT	PRCT	Cell_line.Tx9_T400	Plate.99	WDFY3	0.75	0.236434223371279	pearson	1	Ttest_pvalue	Coefficient_of_eigenassay	SVD_pCMs_only2CTb	NoPrepr	SVD	3927	PRCT-Tx9_T400	N	Kept components	PRCT
Drug	T400_PCT	PRCT	Cell_line.Tx9_T400	Plate.99	WDHD1	0.75	-0.0521700308743225	pearson	1	Ttest_pvalue	Coefficient_of_eigenassay	SVD_pCMs_only2CTb	NoPrepr	SVD	11385	PRCT-Tx9_T400	N	Kept components	PRCT
Drug	T400_PCT	PRCT	Cell_line.Tx9_T400	Plate.99	WDPCP	0.75	0.292804199445421	pearson	1	Ttest_pvalue	Coefficient_of_eigenassay	SVD_pCMs_only2CTb	NoPrepr	SVD	2745	PRCT-Tx9_T400	N	Kept components	PRCT
Drug	T400_PCT	PRCT	Cell_line.Tx9_T400	Plate.99	WDR1	0.75	-0.0776584513569242	pearson	1	Ttest_pvalue	Coefficient_of_eigenassay	SVD_pCMs_only2CTb	NoPrepr	SVD	9979	PRCT-Tx9_T400	N	Kept components	PRCT
Drug	T400_PCT	PRCT	Cell_line.Tx9_T400	Plate.99	WDR11	0.75	-0.314813623545531	pearson	1	Ttest_pvalue	Coefficient_of_eigenassay	SVD_pCMs_only2CTb	NoPrepr	SVD	2389	PRCT-Tx9_T400	N	Kept components	PRCT
Drug	T400_PCT	PRCT	Cell_line.Tx9_T400	Plate.99	WDR12	0.75	-0.0677834610419871	pearson	1	Ttest_pvalue	Coefficient_of_eigenassay	SVD_pCMs_only2CTb	NoPrepr	SVD	10511	PRCT-Tx9_T400	N	Kept components	PRCT
Drug	T400_PCT	PRCT	Cell_line.Tx9_T400	Plate.99	WDR13	0.75	0.3187856812909	pearson	1	Ttest_pvalue	Coefficient_of_eigenassay	SVD_pCMs_only2CTb	NoPrepr	SVD	2330	PRCT-Tx9_T400	N	Kept components	PRCT
Drug	T400_PCT	PRCT	Cell_line.Tx9_T400	Plate.99	WDR17	0.75	-0.00320715675254002	pearson	1	Ttest_pvalue	Coefficient_of_eigenassay	SVD_pCMs_only2CTb	NoPrepr	SVD	14874	PRCT-Tx9_T400	N	Kept components	PRCT
Drug	T400_PCT	PRCT	Cell_line.Tx9_T400	Plate.99	WDR18	0.75	0.35077926775628	pearson	1	Ttest_pvalue	Coefficient_of_eigenassay	SVD_pCMs_only2CTb	NoPrepr	SVD	1888	PRCT-Tx9_T400	N	Kept components	PRCT
Drug	T400_PCT	PRCT	Cell_line.Tx9_T400	Plate.99	WDR19	0.75	-0.370583541597373	pearson	1	Ttest_pvalue	Coefficient_of_eigenassay	SVD_pCMs_only2CTb	NoPrepr	SVD	1640	PRCT-Tx9_T400	N	Kept components	PRCT
Drug	T400_PCT	PRCT	Cell_line.Tx9_T400	Plate.99	WDR20	0.75	-0.106380168895996	pearson	1	Ttest_pvalue	Coefficient_of_eigenassay	SVD_pCMs_only2CTb	NoPrepr	SVD	8555	PRCT-Tx9_T400	N	Kept components	PRCT
Drug	T400_PCT	PRCT	Cell_line.Tx9_T400	Plate.99	WDR24	0.75	0.161295264146163	pearson	1	Ttest_pvalue	Coefficient_of_eigenassay	SVD_pCMs_only2CTb	NoPrepr	SVD	6260	PRCT-Tx9_T400	N	Kept components	PRCT
Drug	T400_PCT	PRCT	Cell_line.Tx9_T400	Plate.99	WDR25	0.75	0.211775686800502	pearson	1	Ttest_pvalue	Coefficient_of_eigenassay	SVD_pCMs_only2CTb	NoPrepr	SVD	4567	PRCT-Tx9_T400	N	Kept components	PRCT
Drug	T400_PCT	PRCT	Cell_line.Tx9_T400	Plate.99	WDR26	0.75	-0.0201333298420945	pearson	1	Ttest_pvalue	Coefficient_of_eigenassay	SVD_pCMs_only2CTb	NoPrepr	SVD	13432	PRCT-Tx9_T400	N	Kept components	PRCT
Drug	T400_PCT	PRCT	Cell_line.Tx9_T400	Plate.99	WDR27	0.75	0.177734207403702	pearson	1	Ttest_pvalue	Coefficient_of_eigenassay	SVD_pCMs_only2CTb	NoPrepr	SVD	5664	PRCT-Tx9_T400	N	Kept components	PRCT
Drug	T400_PCT	PRCT	Cell_line.Tx9_T400	Plate.99	WDR3	0.75	-0.0514347255240333	pearson	1	Ttest_pvalue	Coefficient_of_eigenassay	SVD_pCMs_only2CTb	NoPrepr	SVD	11424	PRCT-Tx9_T400	N	Kept components	PRCT
Drug	T400_PCT	PRCT	Cell_line.Tx9_T400	Plate.99	WDR31	0.75	-0.0312257935121532	pearson	1	Ttest_pvalue	Coefficient_of_eigenassay	SVD_pCMs_only2CTb	NoPrepr	SVD	12651	PRCT-Tx9_T400	N	Kept components	PRCT
Drug	T400_PCT	PRCT	Cell_line.Tx9_T400	Plate.99	WDR33	0.75	0.0839534726884909	pearson	1	Ttest_pvalue	Coefficient_of_eigenassay	SVD_pCMs_only2CTb	NoPrepr	SVD	9657	PRCT-Tx9_T400	N	Kept components	PRCT
Drug	T400_PCT	PRCT	Cell_line.Tx9_T400	Plate.99	WDR34	0.75	0.705620926978523	pearson	1	Ttest_pvalue	Coefficient_of_eigenassay	SVD_pCMs_only2CTb	NoPrepr	SVD	236	PRCT-Tx9_T400	N	Kept components	PRCT
Drug	T400_PCT	PRCT	Cell_line.Tx9_T400	Plate.99	WDR35	0.75	-0.0268128527260358	pearson	1	Ttest_pvalue	Coefficient_of_eigenassay	SVD_pCMs_only2CTb	NoPrepr	SVD	12960	PRCT-Tx9_T400	N	Kept components	PRCT
Drug	T400_PCT	PRCT	Cell_line.Tx9_T400	Plate.99	WDR36	0.75	-0.13434940338567	pearson	1	Ttest_pvalue	Coefficient_of_eigenassay	SVD_pCMs_only2CTb	NoPrepr	SVD	7342	PRCT-Tx9_T400	N	Kept components	PRCT
Drug	T400_PCT	PRCT	Cell_line.Tx9_T400	Plate.99	WDR37	0.75	-0.230600416542761	pearson	1	Ttest_pvalue	Coefficient_of_eigenassay	SVD_pCMs_only2CTb	NoPrepr	SVD	4057	PRCT-Tx9_T400	N	Kept components	PRCT
Drug	T400_PCT	PRCT	Cell_line.Tx9_T400	Plate.99	WDR38	0.75	0.131895168955951	pearson	1	Ttest_pvalue	Coefficient_of_eigenassay	SVD_pCMs_only2CTb	NoPrepr	SVD	7450	PRCT-Tx9_T400	N	Kept components	PRCT
Drug	T400_PCT	PRCT	Cell_line.Tx9_T400	Plate.99	WDR4	0.75	0.365245177426484	pearson	1	Ttest_pvalue	Coefficient_of_eigenassay	SVD_pCMs_only2CTb	NoPrepr	SVD	1705	PRCT-Tx9_T400	N	Kept components	PRCT
Drug	T400_PCT	PRCT	Cell_line.Tx9_T400	Plate.99	WDR41	0.75	-0.145542740778523	pearson	1	Ttest_pvalue	Coefficient_of_eigenassay	SVD_pCMs_only2CTb	NoPrepr	SVD	6906	PRCT-Tx9_T400	N	Kept components	PRCT
Drug	T400_PCT	PRCT	Cell_line.Tx9_T400	Plate.99	WDR43	0.75	0.301186730192848	pearson	1	Ttest_pvalue	Coefficient_of_eigenassay	SVD_pCMs_only2CTb	NoPrepr	SVD	2595	PRCT-Tx9_T400	N	Kept components	PRCT
Drug	T400_PCT	PRCT	Cell_line.Tx9_T400	Plate.99	WDR44	0.75	-0.172891251224944	pearson	1	Ttest_pvalue	Coefficient_of_eigenassay	SVD_pCMs_only2CTb	NoPrepr	SVD	5831	PRCT-Tx9_T400	N	Kept components	PRCT
Drug	T400_PCT	PRCT	Cell_line.Tx9_T400	Plate.99	WDR45	0.75	0.0394571643394207	pearson	1	Ttest_pvalue	Coefficient_of_eigenassay	SVD_pCMs_only2CTb	NoPrepr	SVD	12108	PRCT-Tx9_T400	N	Kept components	PRCT
Drug	T400_PCT	PRCT	Cell_line.Tx9_T400	Plate.99	WDR45B	0.75	-0.45697284468129	pearson	1	Ttest_pvalue	Coefficient_of_eigenassay	SVD_pCMs_only2CTb	NoPrepr	SVD	970	PRCT-Tx9_T400	N	Kept components	PRCT
Drug	T400_PCT	PRCT	Cell_line.Tx9_T400	Plate.99	WDR47	0.75	-0.148375752352297	pearson	1	Ttest_pvalue	Coefficient_of_eigenassay	SVD_pCMs_only2CTb	NoPrepr	SVD	6784	PRCT-Tx9_T400	N	Kept components	PRCT
Drug	T400_PCT	PRCT	Cell_line.Tx9_T400	Plate.99	WDR48	0.75	-0.249323552874283	pearson	1	Ttest_pvalue	Coefficient_of_eigenassay	SVD_pCMs_only2CTb	NoPrepr	SVD	3608	PRCT-Tx9_T400	N	Kept components	PRCT
Drug	T400_PCT	PRCT	Cell_line.Tx9_T400	Plate.99	WDR49	0.75	-0.0128227415748833	pearson	1	Ttest_pvalue	Coefficient_of_eigenassay	SVD_pCMs_only2CTb	NoPrepr	SVD	13996	PRCT-Tx9_T400	N	Kept components	PRCT
Drug	T400_PCT	PRCT	Cell_line.Tx9_T400	Plate.99	WDR5	0.75	-0.241500687780479	pearson	1	Ttest_pvalue	Coefficient_of_eigenassay	SVD_pCMs_only2CTb	NoPrepr	SVD	3800	PRCT-Tx9_T400	N	Kept components	PRCT
Drug	T400_PCT	PRCT	Cell_line.Tx9_T400	Plate.99	WDR53	0.75	-0.140259743083202	pearson	1	Ttest_pvalue	Coefficient_of_eigenassay	SVD_pCMs_only2CTb	NoPrepr	SVD	7130	PRCT-Tx9_T400	N	Kept components	PRCT
Drug	T400_PCT	PRCT	Cell_line.Tx9_T400	Plate.99	WDR54	0.75	0.384815175295973	pearson	1	Ttest_pvalue	Coefficient_of_eigenassay	SVD_pCMs_only2CTb	NoPrepr	SVD	1499	PRCT-Tx9_T400	N	Kept components	PRCT
Drug	T400_PCT	PRCT	Cell_line.Tx9_T400	Plate.99	WDR55	0.75	-0.119204468923068	pearson	1	Ttest_pvalue	Coefficient_of_eigenassay	SVD_pCMs_only2CTb	NoPrepr	SVD	7985	PRCT-Tx9_T400	N	Kept components	PRCT
Drug	T400_PCT	PRCT	Cell_line.Tx9_T400	Plate.99	WDR59	0.75	-0.176236405189902	pearson	1	Ttest_pvalue	Coefficient_of_eigenassay	SVD_pCMs_only2CTb	NoPrepr	SVD	5697	PRCT-Tx9_T400	N	Kept components	PRCT
Drug	T400_PCT	PRCT	Cell_line.Tx9_T400	Plate.99	WDR5B	0.75	-0.219576322558424	pearson	1	Ttest_pvalue	Coefficient_of_eigenassay	SVD_pCMs_only2CTb	NoPrepr	SVD	4347	PRCT-Tx9_T400	N	Kept components	PRCT
Drug	T400_PCT	PRCT	Cell_line.Tx9_T400	Plate.99	WDR6	0.75	-0.253463757293488	pearson	1	Ttest_pvalue	Coefficient_of_eigenassay	SVD_pCMs_only2CTb	NoPrepr	SVD	3540	PRCT-Tx9_T400	N	Kept components	PRCT
Drug	T400_PCT	PRCT	Cell_line.Tx9_T400	Plate.99	WDR60	0.75	0.224581941657898	pearson	1	Ttest_pvalue	Coefficient_of_eigenassay	SVD_pCMs_only2CTb	NoPrepr	SVD	4224	PRCT-Tx9_T400	N	Kept components	PRCT
Drug	T400_PCT	PRCT	Cell_line.Tx9_T400	Plate.99	WDR61	0.75	-0.207127207024169	pearson	1	Ttest_pvalue	Coefficient_of_eigenassay	SVD_pCMs_only2CTb	NoPrepr	SVD	4715	PRCT-Tx9_T400	N	Kept components	PRCT
Drug	T400_PCT	PRCT	Cell_line.Tx9_T400	Plate.99	WDR62	0.75	0.0886611882538175	pearson	1	Ttest_pvalue	Coefficient_of_eigenassay	SVD_pCMs_only2CTb	NoPrepr	SVD	9419	PRCT-Tx9_T400	N	Kept components	PRCT
Drug	T400_PCT	PRCT	Cell_line.Tx9_T400	Plate.99	WDR63	0.75	-0.0148123810810871	pearson	1	Ttest_pvalue	Coefficient_of_eigenassay	SVD_pCMs_only2CTb	NoPrepr	SVD	13854	PRCT-Tx9_T400	N	Kept components	PRCT
Drug	T400_PCT	PRCT	Cell_line.Tx9_T400	Plate.99	WDR66	0.75	0.107082560095259	pearson	1	Ttest_pvalue	Coefficient_of_eigenassay	SVD_pCMs_only2CTb	NoPrepr	SVD	8524	PRCT-Tx9_T400	N	Kept components	PRCT
Drug	T400_PCT	PRCT	Cell_line.Tx9_T400	Plate.99	WDR7	0.75	0.215568481928424	pearson	1	Ttest_pvalue	Coefficient_of_eigenassay	SVD_pCMs_only2CTb	NoPrepr	SVD	4459	PRCT-Tx9_T400	N	Kept components	PRCT
Drug	T400_PCT	PRCT	Cell_line.Tx9_T400	Plate.99	WDR70	0.75	0.169221807002568	pearson	1	Ttest_pvalue	Coefficient_of_eigenassay	SVD_pCMs_only2CTb	NoPrepr	SVD	5965	PRCT-Tx9_T400	N	Kept components	PRCT
Drug	T400_PCT	PRCT	Cell_line.Tx9_T400	Plate.99	WDR72	0.75	0.000503274851216963	pearson	1	Ttest_pvalue	Coefficient_of_eigenassay	SVD_pCMs_only2CTb	NoPrepr	SVD	15209	PRCT-Tx9_T400	N	Kept components	PRCT
Drug	T400_PCT	PRCT	Cell_line.Tx9_T400	Plate.99	WDR73	0.75	-0.0466816396793863	pearson	1	Ttest_pvalue	Coefficient_of_eigenassay	SVD_pCMs_only2CTb	NoPrepr	SVD	11683	PRCT-Tx9_T400	N	Kept components	PRCT
Drug	T400_PCT	PRCT	Cell_line.Tx9_T400	Plate.99	WDR74	0.75	0.689414570863534	pearson	1	Ttest_pvalue	Coefficient_of_eigenassay	SVD_pCMs_only2CTb	NoPrepr	SVD	254	PRCT-Tx9_T400	N	Kept components	PRCT
Drug	T400_PCT	PRCT	Cell_line.Tx9_T400	Plate.99	WDR75	0.75	-0.0879278547748806	pearson	1	Ttest_pvalue	Coefficient_of_eigenassay	SVD_pCMs_only2CTb	NoPrepr	SVD	9455	PRCT-Tx9_T400	N	Kept components	PRCT
Drug	T400_PCT	PRCT	Cell_line.Tx9_T400	Plate.99	WDR76	0.75	0.0598721251827789	pearson	1	Ttest_pvalue	Coefficient_of_eigenassay	SVD_pCMs_only2CTb	NoPrepr	SVD	10931	PRCT-Tx9_T400	N	Kept components	PRCT
Drug	T400_PCT	PRCT	Cell_line.Tx9_T400	Plate.99	WDR77	0.75	-0.0930819805172497	pearson	1	Ttest_pvalue	Coefficient_of_eigenassay	SVD_pCMs_only2CTb	NoPrepr	SVD	9189	PRCT-Tx9_T400	N	Kept components	PRCT
Drug	T400_PCT	PRCT	Cell_line.Tx9_T400	Plate.99	WDR78	0.75	-0.00602539987281723	pearson	1	Ttest_pvalue	Coefficient_of_eigenassay	SVD_pCMs_only2CTb	NoPrepr	SVD	14572	PRCT-Tx9_T400	N	Kept components	PRCT
Drug	T400_PCT	PRCT	Cell_line.Tx9_T400	Plate.99	WDR81	0.75	0.300803356577257	pearson	1	Ttest_pvalue	Coefficient_of_eigenassay	SVD_pCMs_only2CTb	NoPrepr	SVD	2604	PRCT-Tx9_T400	N	Kept components	PRCT
Drug	T400_PCT	PRCT	Cell_line.Tx9_T400	Plate.99	WDR82	0.75	-0.320676927125924	pearson	1	Ttest_pvalue	Coefficient_of_eigenassay	SVD_pCMs_only2CTb	NoPrepr	SVD	2288	PRCT-Tx9_T400	N	Kept components	PRCT
Drug	T400_PCT	PRCT	Cell_line.Tx9_T400	Plate.99	WDR83	0.75	-0.00812017227104384	pearson	1	Ttest_pvalue	Coefficient_of_eigenassay	SVD_pCMs_only2CTb	NoPrepr	SVD	14392	PRCT-Tx9_T400	N	Kept components	PRCT
Drug	T400_PCT	PRCT	Cell_line.Tx9_T400	Plate.99	WDR83OS	0.75	0.612582981093914	pearson	1	Ttest_pvalue	Coefficient_of_eigenassay	SVD_pCMs_only2CTb	NoPrepr	SVD	383	PRCT-Tx9_T400	N	Kept components	PRCT
Drug	T400_PCT	PRCT	Cell_line.Tx9_T400	Plate.99	WDR86	0.75	0.356599449141422	pearson	1	Ttest_pvalue	Coefficient_of_eigenassay	SVD_pCMs_only2CTb	NoPrepr	SVD	1817	PRCT-Tx9_T400	N	Kept components	PRCT
Drug	T400_PCT	PRCT	Cell_line.Tx9_T400	Plate.99	WDR88	0.75	0.161344659402253	pearson	1	Ttest_pvalue	Coefficient_of_eigenassay	SVD_pCMs_only2CTb	NoPrepr	SVD	6255	PRCT-Tx9_T400	N	Kept components	PRCT
Drug	T400_PCT	PRCT	Cell_line.Tx9_T400	Plate.99	WDR89	0.75	0.0870278754273447	pearson	1	Ttest_pvalue	Coefficient_of_eigenassay	SVD_pCMs_only2CTb	NoPrepr	SVD	9501	PRCT-Tx9_T400	N	Kept components	PRCT
Drug	T400_PCT	PRCT	Cell_line.Tx9_T400	Plate.99	WDR90	0.75	0.0790754229161166	pearson	1	Ttest_pvalue	Coefficient_of_eigenassay	SVD_pCMs_only2CTb	NoPrepr	SVD	9900	PRCT-Tx9_T400	N	Kept components	PRCT
Drug	T400_PCT	PRCT	Cell_line.Tx9_T400	Plate.99	WDR91	0.75	-0.139209919029522	pearson	1	Ttest_pvalue	Coefficient_of_eigenassay	SVD_pCMs_only2CTb	NoPrepr	SVD	7172	PRCT-Tx9_T400	N	Kept components	PRCT
Drug	T400_PCT	PRCT	Cell_line.Tx9_T400	Plate.99	WDR92	0.75	0.00963597933168939	pearson	1	Ttest_pvalue	Coefficient_of_eigenassay	SVD_pCMs_only2CTb	NoPrepr	SVD	14248	PRCT-Tx9_T400	N	Kept components	PRCT
Drug	T400_PCT	PRCT	Cell_line.Tx9_T400	Plate.99	WDR93	0.75	0.0607267604888583	pearson	1	Ttest_pvalue	Coefficient_of_eigenassay	SVD_pCMs_only2CTb	NoPrepr	SVD	10901	PRCT-Tx9_T400	N	Kept components	PRCT
Drug	T400_PCT	PRCT	Cell_line.Tx9_T400	Plate.99	WDR97	0.75	0.059549013709263	pearson	1	Ttest_pvalue	Coefficient_of_eigenassay	SVD_pCMs_only2CTb	NoPrepr	SVD	10944	PRCT-Tx9_T400	N	Kept components	PRCT
Drug	T400_PCT	PRCT	Cell_line.Tx9_T400	Plate.99	WDSUB1	0.75	0.0955027300158884	pearson	1	Ttest_pvalue	Coefficient_of_eigenassay	SVD_pCMs_only2CTb	NoPrepr	SVD	9071	PRCT-Tx9_T400	N	Kept components	PRCT
Drug	T400_PCT	PRCT	Cell_line.Tx9_T400	Plate.99	WDTC1	0.75	-0.13607693346055	pearson	1	Ttest_pvalue	Coefficient_of_eigenassay	SVD_pCMs_only2CTb	NoPrepr	SVD	7278	PRCT-Tx9_T400	N	Kept components	PRCT
Drug	T400_PCT	PRCT	Cell_line.Tx9_T400	Plate.99	WDYHV1	0.75	0.05246782114214	pearson	1	Ttest_pvalue	Coefficient_of_eigenassay	SVD_pCMs_only2CTb	NoPrepr	SVD	11367	PRCT-Tx9_T400	N	Kept components	PRCT
Drug	T400_PCT	PRCT	Cell_line.Tx9_T400	Plate.99	WEE1	0.75	-0.187074173636061	pearson	1	Ttest_pvalue	Coefficient_of_eigenassay	SVD_pCMs_only2CTb	NoPrepr	SVD	5355	PRCT-Tx9_T400	N	Kept components	PRCT
Drug	T400_PCT	PRCT	Cell_line.Tx9_T400	Plate.99	WFDC1	0.75	0.162599345690677	pearson	1	Ttest_pvalue	Coefficient_of_eigenassay	SVD_pCMs_only2CTb	NoPrepr	SVD	6211	PRCT-Tx9_T400	N	Kept components	PRCT
Drug	T400_PCT	PRCT	Cell_line.Tx9_T400	Plate.99	WFDC2	0.75	0.092983907085792	pearson	1	Ttest_pvalue	Coefficient_of_eigenassay	SVD_pCMs_only2CTb	NoPrepr	SVD	9196	PRCT-Tx9_T400	N	Kept components	PRCT
Drug	T400_PCT	PRCT	Cell_line.Tx9_T400	Plate.99	WFDC3	0.75	0.0702831692338544	pearson	1	Ttest_pvalue	Coefficient_of_eigenassay	SVD_pCMs_only2CTb	NoPrepr	SVD	10378	PRCT-Tx9_T400	N	Kept components	PRCT
Drug	T400_PCT	PRCT	Cell_line.Tx9_T400	Plate.99	WFIKKN1	0.75	0.0356469304958697	pearson	1	Ttest_pvalue	Coefficient_of_eigenassay	SVD_pCMs_only2CTb	NoPrepr	SVD	12361	PRCT-Tx9_T400	N	Kept components	PRCT
Drug	T400_PCT	PRCT	Cell_line.Tx9_T400	Plate.99	WFIKKN2	0.75	0.00330813292001918	pearson	1	Ttest_pvalue	Coefficient_of_eigenassay	SVD_pCMs_only2CTb	NoPrepr	SVD	14861	PRCT-Tx9_T400	N	Kept components	PRCT
Drug	T400_PCT	PRCT	Cell_line.Tx9_T400	Plate.99	WFS1	0.75	-0.504319388924623	pearson	1	Ttest_pvalue	Coefficient_of_eigenassay	SVD_pCMs_only2CTb	NoPrepr	SVD	748	PRCT-Tx9_T400	N	Kept components	PRCT
Drug	T400_PCT	PRCT	Cell_line.Tx9_T400	Plate.99	WHAMM	0.75	-0.0288258114781358	pearson	1	Ttest_pvalue	Coefficient_of_eigenassay	SVD_pCMs_only2CTb	NoPrepr	SVD	12823	PRCT-Tx9_T400	N	Kept components	PRCT
Drug	T400_PCT	PRCT	Cell_line.Tx9_T400	Plate.99	WHRN	0.75	0.0363268063304174	pearson	1	Ttest_pvalue	Coefficient_of_eigenassay	SVD_pCMs_only2CTb	NoPrepr	SVD	12314	PRCT-Tx9_T400	N	Kept components	PRCT
Drug	T400_PCT	PRCT	Cell_line.Tx9_T400	Plate.99	WIF1	0.75	0.020369478803566	pearson	1	Ttest_pvalue	Coefficient_of_eigenassay	SVD_pCMs_only2CTb	NoPrepr	SVD	13411	PRCT-Tx9_T400	N	Kept components	PRCT
Drug	T400_PCT	PRCT	Cell_line.Tx9_T400	Plate.99	WIPF1	0.75	-0.0911191774598531	pearson	1	Ttest_pvalue	Coefficient_of_eigenassay	SVD_pCMs_only2CTb	NoPrepr	SVD	9299	PRCT-Tx9_T400	N	Kept components	PRCT
Drug	T400_PCT	PRCT	Cell_line.Tx9_T400	Plate.99	WIPF2	0.75	0.0557474705367875	pearson	1	Ttest_pvalue	Coefficient_of_eigenassay	SVD_pCMs_only2CTb	NoPrepr	SVD	11168	PRCT-Tx9_T400	N	Kept components	PRCT
Drug	T400_PCT	PRCT	Cell_line.Tx9_T400	Plate.99	WIPF3	0.75	0.124941422093554	pearson	1	Ttest_pvalue	Coefficient_of_eigenassay	SVD_pCMs_only2CTb	NoPrepr	SVD	7722	PRCT-Tx9_T400	N	Kept components	PRCT
Drug	T400_PCT	PRCT	Cell_line.Tx9_T400	Plate.99	WIPI1	0.75	-0.393121225598234	pearson	1	Ttest_pvalue	Coefficient_of_eigenassay	SVD_pCMs_only2CTb	NoPrepr	SVD	1426	PRCT-Tx9_T400	N	Kept components	PRCT
Drug	T400_PCT	PRCT	Cell_line.Tx9_T400	Plate.99	WIPI2	0.75	-0.0475120630133035	pearson	1	Ttest_pvalue	Coefficient_of_eigenassay	SVD_pCMs_only2CTb	NoPrepr	SVD	11646	PRCT-Tx9_T400	N	Kept components	PRCT
Drug	T400_PCT	PRCT	Cell_line.Tx9_T400	Plate.99	WISP1	0.75	-0.147677285640584	pearson	1	Ttest_pvalue	Coefficient_of_eigenassay	SVD_pCMs_only2CTb	NoPrepr	SVD	6817	PRCT-Tx9_T400	N	Kept components	PRCT
Drug	T400_PCT	PRCT	Cell_line.Tx9_T400	Plate.99	WIZ	0.75	-0.0483375987152937	pearson	1	Ttest_pvalue	Coefficient_of_eigenassay	SVD_pCMs_only2CTb	NoPrepr	SVD	11612	PRCT-Tx9_T400	N	Kept components	PRCT
Drug	T400_PCT	PRCT	Cell_line.Tx9_T400	Plate.99	WLS	0.75	-0.202405060359277	pearson	1	Ttest_pvalue	Coefficient_of_eigenassay	SVD_pCMs_only2CTb	NoPrepr	SVD	4859	PRCT-Tx9_T400	N	Kept components	PRCT
Drug	T400_PCT	PRCT	Cell_line.Tx9_T400	Plate.99	WNK1	0.75	-0.0963275439404135	pearson	1	Ttest_pvalue	Coefficient_of_eigenassay	SVD_pCMs_only2CTb	NoPrepr	SVD	9040	PRCT-Tx9_T400	N	Kept components	PRCT
Drug	T400_PCT	PRCT	Cell_line.Tx9_T400	Plate.99	WNK2	0.75	0.507181131511326	pearson	1	Ttest_pvalue	Coefficient_of_eigenassay	SVD_pCMs_only2CTb	NoPrepr	SVD	730	PRCT-Tx9_T400	N	Kept components	PRCT
Drug	T400_PCT	PRCT	Cell_line.Tx9_T400	Plate.99	WNK3	0.75	0.271656893004604	pearson	1	Ttest_pvalue	Coefficient_of_eigenassay	SVD_pCMs_only2CTb	NoPrepr	SVD	3137	PRCT-Tx9_T400	N	Kept components	PRCT
Drug	T400_PCT	PRCT	Cell_line.Tx9_T400	Plate.99	WNK4	0.75	0.313733748390343	pearson	1	Ttest_pvalue	Coefficient_of_eigenassay	SVD_pCMs_only2CTb	NoPrepr	SVD	2401	PRCT-Tx9_T400	N	Kept components	PRCT
Drug	T400_PCT	PRCT	Cell_line.Tx9_T400	Plate.99	WNT1	0.75	0.0662523119386189	pearson	1	Ttest_pvalue	Coefficient_of_eigenassay	SVD_pCMs_only2CTb	NoPrepr	SVD	10605	PRCT-Tx9_T400	N	Kept components	PRCT
Drug	T400_PCT	PRCT	Cell_line.Tx9_T400	Plate.99	WNT10B	0.75	0.0613526195230947	pearson	1	Ttest_pvalue	Coefficient_of_eigenassay	SVD_pCMs_only2CTb	NoPrepr	SVD	10872	PRCT-Tx9_T400	N	Kept components	PRCT
Drug	T400_PCT	PRCT	Cell_line.Tx9_T400	Plate.99	WNT11	0.75	0.00819907929546126	pearson	1	Ttest_pvalue	Coefficient_of_eigenassay	SVD_pCMs_only2CTb	NoPrepr	SVD	14381	PRCT-Tx9_T400	N	Kept components	PRCT
Drug	T400_PCT	PRCT	Cell_line.Tx9_T400	Plate.99	WNT2	0.75	0.0171671124599751	pearson	1	Ttest_pvalue	Coefficient_of_eigenassay	SVD_pCMs_only2CTb	NoPrepr	SVD	13664	PRCT-Tx9_T400	N	Kept components	PRCT
Drug	T400_PCT	PRCT	Cell_line.Tx9_T400	Plate.99	WNT2B	0.75	0.116770421288905	pearson	1	Ttest_pvalue	Coefficient_of_eigenassay	SVD_pCMs_only2CTb	NoPrepr	SVD	8100	PRCT-Tx9_T400	N	Kept components	PRCT
Drug	T400_PCT	PRCT	Cell_line.Tx9_T400	Plate.99	WNT3A	0.75	0.0257068203013884	pearson	1	Ttest_pvalue	Coefficient_of_eigenassay	SVD_pCMs_only2CTb	NoPrepr	SVD	13040	PRCT-Tx9_T400	N	Kept components	PRCT
Drug	T400_PCT	PRCT	Cell_line.Tx9_T400	Plate.99	WNT4	0.75	0.28477479569086	pearson	1	Ttest_pvalue	Coefficient_of_eigenassay	SVD_pCMs_only2CTb	NoPrepr	SVD	2882	PRCT-Tx9_T400	N	Kept components	PRCT
Drug	T400_PCT	PRCT	Cell_line.Tx9_T400	Plate.99	WNT5A	0.75	-0.313711073106358	pearson	1	Ttest_pvalue	Coefficient_of_eigenassay	SVD_pCMs_only2CTb	NoPrepr	SVD	2402	PRCT-Tx9_T400	N	Kept components	PRCT
Drug	T400_PCT	PRCT	Cell_line.Tx9_T400	Plate.99	WNT5B	0.75	0.258486451040115	pearson	1	Ttest_pvalue	Coefficient_of_eigenassay	SVD_pCMs_only2CTb	NoPrepr	SVD	3412	PRCT-Tx9_T400	N	Kept components	PRCT
Drug	T400_PCT	PRCT	Cell_line.Tx9_T400	Plate.99	WNT7A	0.75	0.0775724124964341	pearson	1	Ttest_pvalue	Coefficient_of_eigenassay	SVD_pCMs_only2CTb	NoPrepr	SVD	9984	PRCT-Tx9_T400	N	Kept components	PRCT
Drug	T400_PCT	PRCT	Cell_line.Tx9_T400	Plate.99	WNT7B	0.75	0.238874871137459	pearson	1	Ttest_pvalue	Coefficient_of_eigenassay	SVD_pCMs_only2CTb	NoPrepr	SVD	3870	PRCT-Tx9_T400	N	Kept components	PRCT
Drug	T400_PCT	PRCT	Cell_line.Tx9_T400	Plate.99	WNT8B	0.75	0.0387602031894764	pearson	1	Ttest_pvalue	Coefficient_of_eigenassay	SVD_pCMs_only2CTb	NoPrepr	SVD	12156	PRCT-Tx9_T400	N	Kept components	PRCT
Drug	T400_PCT	PRCT	Cell_line.Tx9_T400	Plate.99	WNT9A	0.75	0.113075974361798	pearson	1	Ttest_pvalue	Coefficient_of_eigenassay	SVD_pCMs_only2CTb	NoPrepr	SVD	8252	PRCT-Tx9_T400	N	Kept components	PRCT
Drug	T400_PCT	PRCT	Cell_line.Tx9_T400	Plate.99	WRAP53	0.75	0.357988881175158	pearson	1	Ttest_pvalue	Coefficient_of_eigenassay	SVD_pCMs_only2CTb	NoPrepr	SVD	1798	PRCT-Tx9_T400	N	Kept components	PRCT
Drug	T400_PCT	PRCT	Cell_line.Tx9_T400	Plate.99	WRAP73	0.75	-0.226706790500901	pearson	1	Ttest_pvalue	Coefficient_of_eigenassay	SVD_pCMs_only2CTb	NoPrepr	SVD	4163	PRCT-Tx9_T400	N	Kept components	PRCT
Drug	T400_PCT	PRCT	Cell_line.Tx9_T400	Plate.99	WRB	0.75	-0.358013175416209	pearson	1	Ttest_pvalue	Coefficient_of_eigenassay	SVD_pCMs_only2CTb	NoPrepr	SVD	1797	PRCT-Tx9_T400	N	Kept components	PRCT
Drug	T400_PCT	PRCT	Cell_line.Tx9_T400	Plate.99	WRN	0.75	-0.0253310657591644	pearson	1	Ttest_pvalue	Coefficient_of_eigenassay	SVD_pCMs_only2CTb	NoPrepr	SVD	13065	PRCT-Tx9_T400	N	Kept components	PRCT
Drug	T400_PCT	PRCT	Cell_line.Tx9_T400	Plate.99	WRNIP1	0.75	-0.318439794038263	pearson	1	Ttest_pvalue	Coefficient_of_eigenassay	SVD_pCMs_only2CTb	NoPrepr	SVD	2332	PRCT-Tx9_T400	N	Kept components	PRCT
Drug	T400_PCT	PRCT	Cell_line.Tx9_T400	Plate.99	WSB1	0.75	-0.317814483979164	pearson	1	Ttest_pvalue	Coefficient_of_eigenassay	SVD_pCMs_only2CTb	NoPrepr	SVD	2342	PRCT-Tx9_T400	N	Kept components	PRCT
Drug	T400_PCT	PRCT	Cell_line.Tx9_T400	Plate.99	WSB2	0.75	-0.497229352634673	pearson	1	Ttest_pvalue	Coefficient_of_eigenassay	SVD_pCMs_only2CTb	NoPrepr	SVD	784	PRCT-Tx9_T400	N	Kept components	PRCT
Drug	T400_PCT	PRCT	Cell_line.Tx9_T400	Plate.99	WSCD1	0.75	0.0463863563748326	pearson	1	Ttest_pvalue	Coefficient_of_eigenassay	SVD_pCMs_only2CTb	NoPrepr	SVD	11714	PRCT-Tx9_T400	N	Kept components	PRCT
Drug	T400_PCT	PRCT	Cell_line.Tx9_T400	Plate.99	WSCD2	0.75	0.145501142516625	pearson	1	Ttest_pvalue	Coefficient_of_eigenassay	SVD_pCMs_only2CTb	NoPrepr	SVD	6910	PRCT-Tx9_T400	N	Kept components	PRCT
Drug	T400_PCT	PRCT	Cell_line.Tx9_T400	Plate.99	WT1	0.75	0.00314770723715761	pearson	1	Ttest_pvalue	Coefficient_of_eigenassay	SVD_pCMs_only2CTb	NoPrepr	SVD	14884	PRCT-Tx9_T400	N	Kept components	PRCT
Drug	T400_PCT	PRCT	Cell_line.Tx9_T400	Plate.99	WTAP	0.75	-0.0404643228290723	pearson	1	Ttest_pvalue	Coefficient_of_eigenassay	SVD_pCMs_only2CTb	NoPrepr	SVD	12045	PRCT-Tx9_T400	N	Kept components	PRCT
Drug	T400_PCT	PRCT	Cell_line.Tx9_T400	Plate.99	WTIP	0.75	0.147826259656021	pearson	1	Ttest_pvalue	Coefficient_of_eigenassay	SVD_pCMs_only2CTb	NoPrepr	SVD	6812	PRCT-Tx9_T400	N	Kept components	PRCT
Drug	T400_PCT	PRCT	Cell_line.Tx9_T400	Plate.99	WWC1	0.75	0.0308463091637894	pearson	1	Ttest_pvalue	Coefficient_of_eigenassay	SVD_pCMs_only2CTb	NoPrepr	SVD	12677	PRCT-Tx9_T400	N	Kept components	PRCT
Drug	T400_PCT	PRCT	Cell_line.Tx9_T400	Plate.99	WWC2	0.75	0.232844497556823	pearson	1	Ttest_pvalue	Coefficient_of_eigenassay	SVD_pCMs_only2CTb	NoPrepr	SVD	4006	PRCT-Tx9_T400	N	Kept components	PRCT
Drug	T400_PCT	PRCT	Cell_line.Tx9_T400	Plate.99	WWC3	0.75	-0.214722947249628	pearson	1	Ttest_pvalue	Coefficient_of_eigenassay	SVD_pCMs_only2CTb	NoPrepr	SVD	4485	PRCT-Tx9_T400	N	Kept components	PRCT
Drug	T400_PCT	PRCT	Cell_line.Tx9_T400	Plate.99	WWOX	0.75	0.0982753011294508	pearson	1	Ttest_pvalue	Coefficient_of_eigenassay	SVD_pCMs_only2CTb	NoPrepr	SVD	8943	PRCT-Tx9_T400	N	Kept components	PRCT
Drug	T400_PCT	PRCT	Cell_line.Tx9_T400	Plate.99	WWP1	0.75	-0.320353756033806	pearson	1	Ttest_pvalue	Coefficient_of_eigenassay	SVD_pCMs_only2CTb	NoPrepr	SVD	2298	PRCT-Tx9_T400	N	Kept components	PRCT
Drug	T400_PCT	PRCT	Cell_line.Tx9_T400	Plate.99	WWP2	0.75	-0.128767815642707	pearson	1	Ttest_pvalue	Coefficient_of_eigenassay	SVD_pCMs_only2CTb	NoPrepr	SVD	7578	PRCT-Tx9_T400	N	Kept components	PRCT
Drug	T400_PCT	PRCT	Cell_line.Tx9_T400	Plate.99	WWTR1	0.75	-0.106708255728233	pearson	1	Ttest_pvalue	Coefficient_of_eigenassay	SVD_pCMs_only2CTb	NoPrepr	SVD	8541	PRCT-Tx9_T400	N	Kept components	PRCT
Drug	T400_PCT	PRCT	Cell_line.Tx9_T400	Plate.99	XAB2	0.75	0.290315407209151	pearson	1	Ttest_pvalue	Coefficient_of_eigenassay	SVD_pCMs_only2CTb	NoPrepr	SVD	2788	PRCT-Tx9_T400	N	Kept components	PRCT
Drug	T400_PCT	PRCT	Cell_line.Tx9_T400	Plate.99	XAF1	0.75	-0.0129427288103255	pearson	1	Ttest_pvalue	Coefficient_of_eigenassay	SVD_pCMs_only2CTb	NoPrepr	SVD	13989	PRCT-Tx9_T400	N	Kept components	PRCT
Drug	T400_PCT	PRCT	Cell_line.Tx9_T400	Plate.99	XBP1	0.75	-0.530403171529561	pearson	1	Ttest_pvalue	Coefficient_of_eigenassay	SVD_pCMs_only2CTb	NoPrepr	SVD	633	PRCT-Tx9_T400	N	Kept components	PRCT
Drug	T400_PCT	PRCT	Cell_line.Tx9_T400	Plate.99	XCL1	0.75	0.0391241953465965	pearson	1	Ttest_pvalue	Coefficient_of_eigenassay	SVD_pCMs_only2CTb	NoPrepr	SVD	12130	PRCT-Tx9_T400	N	Kept components	PRCT
Drug	T400_PCT	PRCT	Cell_line.Tx9_T400	Plate.99	XDH	0.75	0.323031063223131	pearson	1	Ttest_pvalue	Coefficient_of_eigenassay	SVD_pCMs_only2CTb	NoPrepr	SVD	2255	PRCT-Tx9_T400	N	Kept components	PRCT
Drug	T400_PCT	PRCT	Cell_line.Tx9_T400	Plate.99	XIAP	0.75	-0.047897896529429	pearson	1	Ttest_pvalue	Coefficient_of_eigenassay	SVD_pCMs_only2CTb	NoPrepr	SVD	11630	PRCT-Tx9_T400	N	Kept components	PRCT
Drug	T400_PCT	PRCT	Cell_line.Tx9_T400	Plate.99	XIRP1	0.75	-0.356410497481487	pearson	1	Ttest_pvalue	Coefficient_of_eigenassay	SVD_pCMs_only2CTb	NoPrepr	SVD	1820	PRCT-Tx9_T400	N	Kept components	PRCT
Drug	T400_PCT	PRCT	Cell_line.Tx9_T400	Plate.99	XIRP2	0.75	0.2721562514327	pearson	1	Ttest_pvalue	Coefficient_of_eigenassay	SVD_pCMs_only2CTb	NoPrepr	SVD	3128	PRCT-Tx9_T400	N	Kept components	PRCT
Drug	T400_PCT	PRCT	Cell_line.Tx9_T400	Plate.99	XK	0.75	-0.0519972771397048	pearson	1	Ttest_pvalue	Coefficient_of_eigenassay	SVD_pCMs_only2CTb	NoPrepr	SVD	11396	PRCT-Tx9_T400	N	Kept components	PRCT
Drug	T400_PCT	PRCT	Cell_line.Tx9_T400	Plate.99	XKR4	0.75	0.173525098121698	pearson	1	Ttest_pvalue	Coefficient_of_eigenassay	SVD_pCMs_only2CTb	NoPrepr	SVD	5805	PRCT-Tx9_T400	N	Kept components	PRCT
Drug	T400_PCT	PRCT	Cell_line.Tx9_T400	Plate.99	XKR5	0.75	0.0119585883113055	pearson	1	Ttest_pvalue	Coefficient_of_eigenassay	SVD_pCMs_only2CTb	NoPrepr	SVD	14074	PRCT-Tx9_T400	N	Kept components	PRCT
Drug	T400_PCT	PRCT	Cell_line.Tx9_T400	Plate.99	XKR6	0.75	0.354522510993182	pearson	1	Ttest_pvalue	Coefficient_of_eigenassay	SVD_pCMs_only2CTb	NoPrepr	SVD	1845	PRCT-Tx9_T400	N	Kept components	PRCT
Drug	T400_PCT	PRCT	Cell_line.Tx9_T400	Plate.99	XKR7	0.75	0.0630328839717254	pearson	1	Ttest_pvalue	Coefficient_of_eigenassay	SVD_pCMs_only2CTb	NoPrepr	SVD	10777	PRCT-Tx9_T400	N	Kept components	PRCT
Drug	T400_PCT	PRCT	Cell_line.Tx9_T400	Plate.99	XKR8	0.75	-0.237545002813153	pearson	1	Ttest_pvalue	Coefficient_of_eigenassay	SVD_pCMs_only2CTb	NoPrepr	SVD	3900	PRCT-Tx9_T400	N	Kept components	PRCT
Drug	T400_PCT	PRCT	Cell_line.Tx9_T400	Plate.99	XKR9	0.75	0.0185930729628092	pearson	1	Ttest_pvalue	Coefficient_of_eigenassay	SVD_pCMs_only2CTb	NoPrepr	SVD	13548	PRCT-Tx9_T400	N	Kept components	PRCT
Drug	T400_PCT	PRCT	Cell_line.Tx9_T400	Plate.99	XKRX	0.75	0.125891755926353	pearson	1	Ttest_pvalue	Coefficient_of_eigenassay	SVD_pCMs_only2CTb	NoPrepr	SVD	7694	PRCT-Tx9_T400	N	Kept components	PRCT
Drug	T400_PCT	PRCT	Cell_line.Tx9_T400	Plate.99	XPA	0.75	0.256440541860998	pearson	1	Ttest_pvalue	Coefficient_of_eigenassay	SVD_pCMs_only2CTb	NoPrepr	SVD	3465	PRCT-Tx9_T400	N	Kept components	PRCT
Drug	T400_PCT	PRCT	Cell_line.Tx9_T400	Plate.99	XPC	0.75	-0.0455680953625509	pearson	1	Ttest_pvalue	Coefficient_of_eigenassay	SVD_pCMs_only2CTb	NoPrepr	SVD	11768	PRCT-Tx9_T400	N	Kept components	PRCT
Drug	T400_PCT	PRCT	Cell_line.Tx9_T400	Plate.99	XPNPEP1	0.75	-0.143639419446012	pearson	1	Ttest_pvalue	Coefficient_of_eigenassay	SVD_pCMs_only2CTb	NoPrepr	SVD	6982	PRCT-Tx9_T400	N	Kept components	PRCT
Drug	T400_PCT	PRCT	Cell_line.Tx9_T400	Plate.99	XPNPEP3	0.75	-0.00831072129409072	pearson	1	Ttest_pvalue	Coefficient_of_eigenassay	SVD_pCMs_only2CTb	NoPrepr	SVD	14370	PRCT-Tx9_T400	N	Kept components	PRCT
Drug	T400_PCT	PRCT	Cell_line.Tx9_T400	Plate.99	XPO1	0.75	-0.160269612414716	pearson	1	Ttest_pvalue	Coefficient_of_eigenassay	SVD_pCMs_only2CTb	NoPrepr	SVD	6305	PRCT-Tx9_T400	N	Kept components	PRCT
Drug	T400_PCT	PRCT	Cell_line.Tx9_T400	Plate.99	XPO4	0.75	-0.123113603526306	pearson	1	Ttest_pvalue	Coefficient_of_eigenassay	SVD_pCMs_only2CTb	NoPrepr	SVD	7794	PRCT-Tx9_T400	N	Kept components	PRCT
Drug	T400_PCT	PRCT	Cell_line.Tx9_T400	Plate.99	XPO5	0.75	-0.0345775897718772	pearson	1	Ttest_pvalue	Coefficient_of_eigenassay	SVD_pCMs_only2CTb	NoPrepr	SVD	12427	PRCT-Tx9_T400	N	Kept components	PRCT
Drug	T400_PCT	PRCT	Cell_line.Tx9_T400	Plate.99	XPO6	0.75	0.0171974642454632	pearson	1	Ttest_pvalue	Coefficient_of_eigenassay	SVD_pCMs_only2CTb	NoPrepr	SVD	13661	PRCT-Tx9_T400	N	Kept components	PRCT
Drug	T400_PCT	PRCT	Cell_line.Tx9_T400	Plate.99	XPO7	0.75	-0.231486661503991	pearson	1	Ttest_pvalue	Coefficient_of_eigenassay	SVD_pCMs_only2CTb	NoPrepr	SVD	4033	PRCT-Tx9_T400	N	Kept components	PRCT
Drug	T400_PCT	PRCT	Cell_line.Tx9_T400	Plate.99	XPOT	0.75	-0.53744047331329	pearson	1	Ttest_pvalue	Coefficient_of_eigenassay	SVD_pCMs_only2CTb	NoPrepr	SVD	606	PRCT-Tx9_T400	N	Kept components	PRCT
Drug	T400_PCT	PRCT	Cell_line.Tx9_T400	Plate.99	XPR1	0.75	-0.114831769964129	pearson	1	Ttest_pvalue	Coefficient_of_eigenassay	SVD_pCMs_only2CTb	NoPrepr	SVD	8183	PRCT-Tx9_T400	N	Kept components	PRCT
Drug	T400_PCT	PRCT	Cell_line.Tx9_T400	Plate.99	XRCC1	0.75	-0.239898207858836	pearson	1	Ttest_pvalue	Coefficient_of_eigenassay	SVD_pCMs_only2CTb	NoPrepr	SVD	3848	PRCT-Tx9_T400	N	Kept components	PRCT
Drug	T400_PCT	PRCT	Cell_line.Tx9_T400	Plate.99	XRCC2	0.75	0.0920682466700064	pearson	1	Ttest_pvalue	Coefficient_of_eigenassay	SVD_pCMs_only2CTb	NoPrepr	SVD	9249	PRCT-Tx9_T400	N	Kept components	PRCT
Drug	T400_PCT	PRCT	Cell_line.Tx9_T400	Plate.99	XRCC3	0.75	0.256470279617228	pearson	1	Ttest_pvalue	Coefficient_of_eigenassay	SVD_pCMs_only2CTb	NoPrepr	SVD	3463	PRCT-Tx9_T400	N	Kept components	PRCT
Drug	T400_PCT	PRCT	Cell_line.Tx9_T400	Plate.99	XRCC4	0.75	-0.521336022523445	pearson	1	Ttest_pvalue	Coefficient_of_eigenassay	SVD_pCMs_only2CTb	NoPrepr	SVD	665	PRCT-Tx9_T400	N	Kept components	PRCT
Drug	T400_PCT	PRCT	Cell_line.Tx9_T400	Plate.99	XRCC5	0.75	-0.0371454742363641	pearson	1	Ttest_pvalue	Coefficient_of_eigenassay	SVD_pCMs_only2CTb	NoPrepr	SVD	12263	PRCT-Tx9_T400	N	Kept components	PRCT
Drug	T400_PCT	PRCT	Cell_line.Tx9_T400	Plate.99	XRCC6	0.75	0.023738509345172	pearson	1	Ttest_pvalue	Coefficient_of_eigenassay	SVD_pCMs_only2CTb	NoPrepr	SVD	13190	PRCT-Tx9_T400	N	Kept components	PRCT
Drug	T400_PCT	PRCT	Cell_line.Tx9_T400	Plate.99	XRN1	0.75	0.242490563378893	pearson	1	Ttest_pvalue	Coefficient_of_eigenassay	SVD_pCMs_only2CTb	NoPrepr	SVD	3774	PRCT-Tx9_T400	N	Kept components	PRCT
Drug	T400_PCT	PRCT	Cell_line.Tx9_T400	Plate.99	XRN2	0.75	-0.271034183484337	pearson	1	Ttest_pvalue	Coefficient_of_eigenassay	SVD_pCMs_only2CTb	NoPrepr	SVD	3150	PRCT-Tx9_T400	N	Kept components	PRCT
Drug	T400_PCT	PRCT	Cell_line.Tx9_T400	Plate.99	XRRA1	0.75	0.275289590185167	pearson	1	Ttest_pvalue	Coefficient_of_eigenassay	SVD_pCMs_only2CTb	NoPrepr	SVD	3047	PRCT-Tx9_T400	N	Kept components	PRCT
Drug	T400_PCT	PRCT	Cell_line.Tx9_T400	Plate.99	XXYLT1	0.75	-0.101950599351012	pearson	1	Ttest_pvalue	Coefficient_of_eigenassay	SVD_pCMs_only2CTb	NoPrepr	SVD	8782	PRCT-Tx9_T400	N	Kept components	PRCT
Drug	T400_PCT	PRCT	Cell_line.Tx9_T400	Plate.99	XYLB	0.75	0.252021916124215	pearson	1	Ttest_pvalue	Coefficient_of_eigenassay	SVD_pCMs_only2CTb	NoPrepr	SVD	3562	PRCT-Tx9_T400	N	Kept components	PRCT
Drug	T400_PCT	PRCT	Cell_line.Tx9_T400	Plate.99	XYLT1	0.75	-0.131259323013535	pearson	1	Ttest_pvalue	Coefficient_of_eigenassay	SVD_pCMs_only2CTb	NoPrepr	SVD	7481	PRCT-Tx9_T400	N	Kept components	PRCT
Drug	T400_PCT	PRCT	Cell_line.Tx9_T400	Plate.99	XYLT2	0.75	0.192529640419984	pearson	1	Ttest_pvalue	Coefficient_of_eigenassay	SVD_pCMs_only2CTb	NoPrepr	SVD	5180	PRCT-Tx9_T400	N	Kept components	PRCT
Drug	T400_PCT	PRCT	Cell_line.Tx9_T400	Plate.99	YAE1	0.75	-0.140770818998744	pearson	1	Ttest_pvalue	Coefficient_of_eigenassay	SVD_pCMs_only2CTb	NoPrepr	SVD	7102	PRCT-Tx9_T400	N	Kept components	PRCT
Drug	T400_PCT	PRCT	Cell_line.Tx9_T400	Plate.99	YAF2	0.75	-0.1287839746265	pearson	1	Ttest_pvalue	Coefficient_of_eigenassay	SVD_pCMs_only2CTb	NoPrepr	SVD	7576	PRCT-Tx9_T400	N	Kept components	PRCT
Drug	T400_PCT	PRCT	Cell_line.Tx9_T400	Plate.99	YAP1	0.75	-0.39595613718412	pearson	1	Ttest_pvalue	Coefficient_of_eigenassay	SVD_pCMs_only2CTb	NoPrepr	SVD	1392	PRCT-Tx9_T400	N	Kept components	PRCT
Drug	T400_PCT	PRCT	Cell_line.Tx9_T400	Plate.99	YARS	0.75	-0.101775429765708	pearson	1	Ttest_pvalue	Coefficient_of_eigenassay	SVD_pCMs_only2CTb	NoPrepr	SVD	8788	PRCT-Tx9_T400	N	Kept components	PRCT
Drug	T400_PCT	PRCT	Cell_line.Tx9_T400	Plate.99	YARS2	0.75	-0.240084320137442	pearson	1	Ttest_pvalue	Coefficient_of_eigenassay	SVD_pCMs_only2CTb	NoPrepr	SVD	3845	PRCT-Tx9_T400	N	Kept components	PRCT
Drug	T400_PCT	PRCT	Cell_line.Tx9_T400	Plate.99	YBEY	0.75	0.528807580715014	pearson	1	Ttest_pvalue	Coefficient_of_eigenassay	SVD_pCMs_only2CTb	NoPrepr	SVD	639	PRCT-Tx9_T400	N	Kept components	PRCT
Drug	T400_PCT	PRCT	Cell_line.Tx9_T400	Plate.99	YBX1	0.75	-0.225460963639388	pearson	1	Ttest_pvalue	Coefficient_of_eigenassay	SVD_pCMs_only2CTb	NoPrepr	SVD	4199	PRCT-Tx9_T400	N	Kept components	PRCT
Drug	T400_PCT	PRCT	Cell_line.Tx9_T400	Plate.99	YBX2	0.75	0.00187618976687895	pearson	1	Ttest_pvalue	Coefficient_of_eigenassay	SVD_pCMs_only2CTb	NoPrepr	SVD	15019	PRCT-Tx9_T400	N	Kept components	PRCT
Drug	T400_PCT	PRCT	Cell_line.Tx9_T400	Plate.99	YBX3	0.75	-0.327219305959216	pearson	1	Ttest_pvalue	Coefficient_of_eigenassay	SVD_pCMs_only2CTb	NoPrepr	SVD	2197	PRCT-Tx9_T400	N	Kept components	PRCT
Drug	T400_PCT	PRCT	Cell_line.Tx9_T400	Plate.99	YDJC	0.75	0.327507013509229	pearson	1	Ttest_pvalue	Coefficient_of_eigenassay	SVD_pCMs_only2CTb	NoPrepr	SVD	2192	PRCT-Tx9_T400	N	Kept components	PRCT
Drug	T400_PCT	PRCT	Cell_line.Tx9_T400	Plate.99	YEATS2	0.75	-0.165142311608765	pearson	1	Ttest_pvalue	Coefficient_of_eigenassay	SVD_pCMs_only2CTb	NoPrepr	SVD	6117	PRCT-Tx9_T400	N	Kept components	PRCT
Drug	T400_PCT	PRCT	Cell_line.Tx9_T400	Plate.99	YEATS4	0.75	-0.22503871557125	pearson	1	Ttest_pvalue	Coefficient_of_eigenassay	SVD_pCMs_only2CTb	NoPrepr	SVD	4211	PRCT-Tx9_T400	N	Kept components	PRCT
Drug	T400_PCT	PRCT	Cell_line.Tx9_T400	Plate.99	YES1	0.75	0.0516857878462461	pearson	1	Ttest_pvalue	Coefficient_of_eigenassay	SVD_pCMs_only2CTb	NoPrepr	SVD	11410	PRCT-Tx9_T400	N	Kept components	PRCT
Drug	T400_PCT	PRCT	Cell_line.Tx9_T400	Plate.99	YIF1A	0.75	0.395027002127659	pearson	1	Ttest_pvalue	Coefficient_of_eigenassay	SVD_pCMs_only2CTb	NoPrepr	SVD	1398	PRCT-Tx9_T400	N	Kept components	PRCT
Drug	T400_PCT	PRCT	Cell_line.Tx9_T400	Plate.99	YIF1B	0.75	0.181690964944654	pearson	1	Ttest_pvalue	Coefficient_of_eigenassay	SVD_pCMs_only2CTb	NoPrepr	SVD	5527	PRCT-Tx9_T400	N	Kept components	PRCT
Drug	T400_PCT	PRCT	Cell_line.Tx9_T400	Plate.99	YIPF1	0.75	0.0635370614200122	pearson	1	Ttest_pvalue	Coefficient_of_eigenassay	SVD_pCMs_only2CTb	NoPrepr	SVD	10738	PRCT-Tx9_T400	N	Kept components	PRCT
Drug	T400_PCT	PRCT	Cell_line.Tx9_T400	Plate.99	YIPF2	0.75	-0.33359844957718	pearson	1	Ttest_pvalue	Coefficient_of_eigenassay	SVD_pCMs_only2CTb	NoPrepr	SVD	2103	PRCT-Tx9_T400	N	Kept components	PRCT
Drug	T400_PCT	PRCT	Cell_line.Tx9_T400	Plate.99	YIPF3	0.75	-0.0458501500064804	pearson	1	Ttest_pvalue	Coefficient_of_eigenassay	SVD_pCMs_only2CTb	NoPrepr	SVD	11748	PRCT-Tx9_T400	N	Kept components	PRCT
Drug	T400_PCT	PRCT	Cell_line.Tx9_T400	Plate.99	YIPF4	0.75	-0.119283817840263	pearson	1	Ttest_pvalue	Coefficient_of_eigenassay	SVD_pCMs_only2CTb	NoPrepr	SVD	7982	PRCT-Tx9_T400	N	Kept components	PRCT
Drug	T400_PCT	PRCT	Cell_line.Tx9_T400	Plate.99	YIPF5	0.75	-0.496760859982312	pearson	1	Ttest_pvalue	Coefficient_of_eigenassay	SVD_pCMs_only2CTb	NoPrepr	SVD	789	PRCT-Tx9_T400	N	Kept components	PRCT
Drug	T400_PCT	PRCT	Cell_line.Tx9_T400	Plate.99	YIPF6	0.75	-0.12679063511138	pearson	1	Ttest_pvalue	Coefficient_of_eigenassay	SVD_pCMs_only2CTb	NoPrepr	SVD	7650	PRCT-Tx9_T400	N	Kept components	PRCT
Drug	T400_PCT	PRCT	Cell_line.Tx9_T400	Plate.99	YJEFN3	0.75	0.548548646213306	pearson	1	Ttest_pvalue	Coefficient_of_eigenassay	SVD_pCMs_only2CTb	NoPrepr	SVD	559	PRCT-Tx9_T400	N	Kept components	PRCT
Drug	T400_PCT	PRCT	Cell_line.Tx9_T400	Plate.99	YJU2	0.75	0.164824403948117	pearson	1	Ttest_pvalue	Coefficient_of_eigenassay	SVD_pCMs_only2CTb	NoPrepr	SVD	6130	PRCT-Tx9_T400	N	Kept components	PRCT
Drug	T400_PCT	PRCT	Cell_line.Tx9_T400	Plate.99	YKT6	0.75	-0.0233590263690638	pearson	1	Ttest_pvalue	Coefficient_of_eigenassay	SVD_pCMs_only2CTb	NoPrepr	SVD	13215	PRCT-Tx9_T400	N	Kept components	PRCT
Drug	T400_PCT	PRCT	Cell_line.Tx9_T400	Plate.99	YLPM1	0.75	0.272277191669252	pearson	1	Ttest_pvalue	Coefficient_of_eigenassay	SVD_pCMs_only2CTb	NoPrepr	SVD	3126	PRCT-Tx9_T400	N	Kept components	PRCT
Drug	T400_PCT	PRCT	Cell_line.Tx9_T400	Plate.99	YME1L1	0.75	-0.190318957083318	pearson	1	Ttest_pvalue	Coefficient_of_eigenassay	SVD_pCMs_only2CTb	NoPrepr	SVD	5233	PRCT-Tx9_T400	N	Kept components	PRCT
Drug	T400_PCT	PRCT	Cell_line.Tx9_T400	Plate.99	YOD1	0.75	-0.0111188225262905	pearson	1	Ttest_pvalue	Coefficient_of_eigenassay	SVD_pCMs_only2CTb	NoPrepr	SVD	14141	PRCT-Tx9_T400	N	Kept components	PRCT
Drug	T400_PCT	PRCT	Cell_line.Tx9_T400	Plate.99	YPEL1	0.75	-0.0381356004527921	pearson	1	Ttest_pvalue	Coefficient_of_eigenassay	SVD_pCMs_only2CTb	NoPrepr	SVD	12192	PRCT-Tx9_T400	N	Kept components	PRCT
Drug	T400_PCT	PRCT	Cell_line.Tx9_T400	Plate.99	YPEL2	0.75	-0.12274858812304	pearson	1	Ttest_pvalue	Coefficient_of_eigenassay	SVD_pCMs_only2CTb	NoPrepr	SVD	7815	PRCT-Tx9_T400	N	Kept components	PRCT
Drug	T400_PCT	PRCT	Cell_line.Tx9_T400	Plate.99	YPEL3	0.75	-0.00975018778855456	pearson	1	Ttest_pvalue	Coefficient_of_eigenassay	SVD_pCMs_only2CTb	NoPrepr	SVD	14236	PRCT-Tx9_T400	N	Kept components	PRCT
Drug	T400_PCT	PRCT	Cell_line.Tx9_T400	Plate.99	YPEL4	0.75	0.533987863572866	pearson	1	Ttest_pvalue	Coefficient_of_eigenassay	SVD_pCMs_only2CTb	NoPrepr	SVD	615	PRCT-Tx9_T400	N	Kept components	PRCT
Drug	T400_PCT	PRCT	Cell_line.Tx9_T400	Plate.99	YPEL5	0.75	-0.237554284343776	pearson	1	Ttest_pvalue	Coefficient_of_eigenassay	SVD_pCMs_only2CTb	NoPrepr	SVD	3899	PRCT-Tx9_T400	N	Kept components	PRCT
Drug	T400_PCT	PRCT	Cell_line.Tx9_T400	Plate.99	YRDC	0.75	-0.362292439814486	pearson	1	Ttest_pvalue	Coefficient_of_eigenassay	SVD_pCMs_only2CTb	NoPrepr	SVD	1735	PRCT-Tx9_T400	N	Kept components	PRCT
Drug	T400_PCT	PRCT	Cell_line.Tx9_T400	Plate.99	YTHDC1	0.75	-0.0592782851160385	pearson	1	Ttest_pvalue	Coefficient_of_eigenassay	SVD_pCMs_only2CTb	NoPrepr	SVD	10956	PRCT-Tx9_T400	N	Kept components	PRCT
Drug	T400_PCT	PRCT	Cell_line.Tx9_T400	Plate.99	YTHDC2	0.75	-0.104073698755127	pearson	1	Ttest_pvalue	Coefficient_of_eigenassay	SVD_pCMs_only2CTb	NoPrepr	SVD	8675	PRCT-Tx9_T400	N	Kept components	PRCT
Drug	T400_PCT	PRCT	Cell_line.Tx9_T400	Plate.99	YTHDF1	0.75	-0.140975612931299	pearson	1	Ttest_pvalue	Coefficient_of_eigenassay	SVD_pCMs_only2CTb	NoPrepr	SVD	7090	PRCT-Tx9_T400	N	Kept components	PRCT
Drug	T400_PCT	PRCT	Cell_line.Tx9_T400	Plate.99	YTHDF2	0.75	-0.0478704015294257	pearson	1	Ttest_pvalue	Coefficient_of_eigenassay	SVD_pCMs_only2CTb	NoPrepr	SVD	11632	PRCT-Tx9_T400	N	Kept components	PRCT
Drug	T400_PCT	PRCT	Cell_line.Tx9_T400	Plate.99	YTHDF3	0.75	-0.125675646346746	pearson	1	Ttest_pvalue	Coefficient_of_eigenassay	SVD_pCMs_only2CTb	NoPrepr	SVD	7699	PRCT-Tx9_T400	N	Kept components	PRCT
Drug	T400_PCT	PRCT	Cell_line.Tx9_T400	Plate.99	YWHAB	0.75	-0.0662429876967894	pearson	1	Ttest_pvalue	Coefficient_of_eigenassay	SVD_pCMs_only2CTb	NoPrepr	SVD	10606	PRCT-Tx9_T400	N	Kept components	PRCT
Drug	T400_PCT	PRCT	Cell_line.Tx9_T400	Plate.99	YWHAG	0.75	-0.133393632388347	pearson	1	Ttest_pvalue	Coefficient_of_eigenassay	SVD_pCMs_only2CTb	NoPrepr	SVD	7387	PRCT-Tx9_T400	N	Kept components	PRCT
Drug	T400_PCT	PRCT	Cell_line.Tx9_T400	Plate.99	YWHAH	0.75	-0.226413465981354	pearson	1	Ttest_pvalue	Coefficient_of_eigenassay	SVD_pCMs_only2CTb	NoPrepr	SVD	4171	PRCT-Tx9_T400	N	Kept components	PRCT
Drug	T400_PCT	PRCT	Cell_line.Tx9_T400	Plate.99	YWHAQ	0.75	-0.192588417063115	pearson	1	Ttest_pvalue	Coefficient_of_eigenassay	SVD_pCMs_only2CTb	NoPrepr	SVD	5176	PRCT-Tx9_T400	N	Kept components	PRCT
Drug	T400_PCT	PRCT	Cell_line.Tx9_T400	Plate.99	YWHAZ	0.75	-0.148673712617225	pearson	1	Ttest_pvalue	Coefficient_of_eigenassay	SVD_pCMs_only2CTb	NoPrepr	SVD	6777	PRCT-Tx9_T400	N	Kept components	PRCT
Drug	T400_PCT	PRCT	Cell_line.Tx9_T400	Plate.99	YY1	0.75	-0.506398696159687	pearson	1	Ttest_pvalue	Coefficient_of_eigenassay	SVD_pCMs_only2CTb	NoPrepr	SVD	734	PRCT-Tx9_T400	N	Kept components	PRCT
Drug	T400_PCT	PRCT	Cell_line.Tx9_T400	Plate.99	YY1AP1	0.75	-0.0892135601588313	pearson	1	Ttest_pvalue	Coefficient_of_eigenassay	SVD_pCMs_only2CTb	NoPrepr	SVD	9401	PRCT-Tx9_T400	N	Kept components	PRCT
Drug	T400_PCT	PRCT	Cell_line.Tx9_T400	Plate.99	YY2	0.75	-0.0905071116064971	pearson	1	Ttest_pvalue	Coefficient_of_eigenassay	SVD_pCMs_only2CTb	NoPrepr	SVD	9335	PRCT-Tx9_T400	N	Kept components	PRCT
Drug	T400_PCT	PRCT	Cell_line.Tx9_T400	Plate.99	ZADH2	0.75	-0.199262152984053	pearson	1	Ttest_pvalue	Coefficient_of_eigenassay	SVD_pCMs_only2CTb	NoPrepr	SVD	4958	PRCT-Tx9_T400	N	Kept components	PRCT
Drug	T400_PCT	PRCT	Cell_line.Tx9_T400	Plate.99	ZAP70	0.75	0.0569991964682258	pearson	1	Ttest_pvalue	Coefficient_of_eigenassay	SVD_pCMs_only2CTb	NoPrepr	SVD	11090	PRCT-Tx9_T400	N	Kept components	PRCT
Drug	T400_PCT	PRCT	Cell_line.Tx9_T400	Plate.99	ZBBX	0.75	-0.0386869943611194	pearson	1	Ttest_pvalue	Coefficient_of_eigenassay	SVD_pCMs_only2CTb	NoPrepr	SVD	12161	PRCT-Tx9_T400	N	Kept components	PRCT
Drug	T400_PCT	PRCT	Cell_line.Tx9_T400	Plate.99	ZBED3	0.75	0.0701023557881278	pearson	1	Ttest_pvalue	Coefficient_of_eigenassay	SVD_pCMs_only2CTb	NoPrepr	SVD	10387	PRCT-Tx9_T400	N	Kept components	PRCT
Drug	T400_PCT	PRCT	Cell_line.Tx9_T400	Plate.99	ZBED4	0.75	-0.107654958548454	pearson	1	Ttest_pvalue	Coefficient_of_eigenassay	SVD_pCMs_only2CTb	NoPrepr	SVD	8509	PRCT-Tx9_T400	N	Kept components	PRCT
Drug	T400_PCT	PRCT	Cell_line.Tx9_T400	Plate.99	ZBED5	0.75	-0.18168182148671	pearson	1	Ttest_pvalue	Coefficient_of_eigenassay	SVD_pCMs_only2CTb	NoPrepr	SVD	5528	PRCT-Tx9_T400	N	Kept components	PRCT
Drug	T400_PCT	PRCT	Cell_line.Tx9_T400	Plate.99	ZBED6	0.75	0.892901589518667	pearson	1	Ttest_pvalue	Coefficient_of_eigenassay	SVD_pCMs_only2CTb	NoPrepr	SVD	79	PRCT-Tx9_T400	N	Kept components	PRCT
Drug	T400_PCT	PRCT	Cell_line.Tx9_T400	Plate.99	ZBED6CL	0.75	-0.00314857080247051	pearson	1	Ttest_pvalue	Coefficient_of_eigenassay	SVD_pCMs_only2CTb	NoPrepr	SVD	14883	PRCT-Tx9_T400	N	Kept components	PRCT
Drug	T400_PCT	PRCT	Cell_line.Tx9_T400	Plate.99	ZBED8	0.75	-0.221885949826223	pearson	1	Ttest_pvalue	Coefficient_of_eigenassay	SVD_pCMs_only2CTb	NoPrepr	SVD	4286	PRCT-Tx9_T400	N	Kept components	PRCT
Drug	T400_PCT	PRCT	Cell_line.Tx9_T400	Plate.99	ZBTB1	0.75	-0.0138217360036744	pearson	1	Ttest_pvalue	Coefficient_of_eigenassay	SVD_pCMs_only2CTb	NoPrepr	SVD	13918	PRCT-Tx9_T400	N	Kept components	PRCT
Drug	T400_PCT	PRCT	Cell_line.Tx9_T400	Plate.99	ZBTB10	0.75	0.126385098632747	pearson	1	Ttest_pvalue	Coefficient_of_eigenassay	SVD_pCMs_only2CTb	NoPrepr	SVD	7675	PRCT-Tx9_T400	N	Kept components	PRCT
Drug	T400_PCT	PRCT	Cell_line.Tx9_T400	Plate.99	ZBTB11	0.75	-0.00894515945306377	pearson	1	Ttest_pvalue	Coefficient_of_eigenassay	SVD_pCMs_only2CTb	NoPrepr	SVD	14306	PRCT-Tx9_T400	N	Kept components	PRCT
Drug	T400_PCT	PRCT	Cell_line.Tx9_T400	Plate.99	ZBTB14	0.75	-0.0405561947007061	pearson	1	Ttest_pvalue	Coefficient_of_eigenassay	SVD_pCMs_only2CTb	NoPrepr	SVD	12036	PRCT-Tx9_T400	N	Kept components	PRCT
Drug	T400_PCT	PRCT	Cell_line.Tx9_T400	Plate.99	ZBTB16	0.75	0.0146557170923015	pearson	1	Ttest_pvalue	Coefficient_of_eigenassay	SVD_pCMs_only2CTb	NoPrepr	SVD	13869	PRCT-Tx9_T400	N	Kept components	PRCT
Drug	T400_PCT	PRCT	Cell_line.Tx9_T400	Plate.99	ZBTB17	0.75	0.0402752924933321	pearson	1	Ttest_pvalue	Coefficient_of_eigenassay	SVD_pCMs_only2CTb	NoPrepr	SVD	12054	PRCT-Tx9_T400	N	Kept components	PRCT
Drug	T400_PCT	PRCT	Cell_line.Tx9_T400	Plate.99	ZBTB18	0.75	-0.0308039380538693	pearson	1	Ttest_pvalue	Coefficient_of_eigenassay	SVD_pCMs_only2CTb	NoPrepr	SVD	12679	PRCT-Tx9_T400	N	Kept components	PRCT
Drug	T400_PCT	PRCT	Cell_line.Tx9_T400	Plate.99	ZBTB2	0.75	-0.163249542094573	pearson	1	Ttest_pvalue	Coefficient_of_eigenassay	SVD_pCMs_only2CTb	NoPrepr	SVD	6186	PRCT-Tx9_T400	N	Kept components	PRCT
Drug	T400_PCT	PRCT	Cell_line.Tx9_T400	Plate.99	ZBTB20	0.75	0.739476971598874	pearson	1	Ttest_pvalue	Coefficient_of_eigenassay	SVD_pCMs_only2CTb	NoPrepr	SVD	195	PRCT-Tx9_T400	N	Kept components	PRCT
Drug	T400_PCT	PRCT	Cell_line.Tx9_T400	Plate.99	ZBTB21	0.75	-0.15144095476706	pearson	1	Ttest_pvalue	Coefficient_of_eigenassay	SVD_pCMs_only2CTb	NoPrepr	SVD	6672	PRCT-Tx9_T400	N	Kept components	PRCT
Drug	T400_PCT	PRCT	Cell_line.Tx9_T400	Plate.99	ZBTB24	0.75	0.19918381113094	pearson	1	Ttest_pvalue	Coefficient_of_eigenassay	SVD_pCMs_only2CTb	NoPrepr	SVD	4960	PRCT-Tx9_T400	N	Kept components	PRCT
Drug	T400_PCT	PRCT	Cell_line.Tx9_T400	Plate.99	ZBTB25	0.75	-0.0569209269512297	pearson	1	Ttest_pvalue	Coefficient_of_eigenassay	SVD_pCMs_only2CTb	NoPrepr	SVD	11100	PRCT-Tx9_T400	N	Kept components	PRCT
Drug	T400_PCT	PRCT	Cell_line.Tx9_T400	Plate.99	ZBTB26	0.75	-0.189754727679626	pearson	1	Ttest_pvalue	Coefficient_of_eigenassay	SVD_pCMs_only2CTb	NoPrepr	SVD	5257	PRCT-Tx9_T400	N	Kept components	PRCT
Drug	T400_PCT	PRCT	Cell_line.Tx9_T400	Plate.99	ZBTB3	0.75	0.0746267305025377	pearson	1	Ttest_pvalue	Coefficient_of_eigenassay	SVD_pCMs_only2CTb	NoPrepr	SVD	10136	PRCT-Tx9_T400	N	Kept components	PRCT
Drug	T400_PCT	PRCT	Cell_line.Tx9_T400	Plate.99	ZBTB32	0.75	0.191551593692254	pearson	1	Ttest_pvalue	Coefficient_of_eigenassay	SVD_pCMs_only2CTb	NoPrepr	SVD	5205	PRCT-Tx9_T400	N	Kept components	PRCT
Drug	T400_PCT	PRCT	Cell_line.Tx9_T400	Plate.99	ZBTB33	0.75	-0.13470753462556	pearson	1	Ttest_pvalue	Coefficient_of_eigenassay	SVD_pCMs_only2CTb	NoPrepr	SVD	7326	PRCT-Tx9_T400	N	Kept components	PRCT
Drug	T400_PCT	PRCT	Cell_line.Tx9_T400	Plate.99	ZBTB34	0.75	-0.133276863177781	pearson	1	Ttest_pvalue	Coefficient_of_eigenassay	SVD_pCMs_only2CTb	NoPrepr	SVD	7391	PRCT-Tx9_T400	N	Kept components	PRCT
Drug	T400_PCT	PRCT	Cell_line.Tx9_T400	Plate.99	ZBTB37	0.75	0.628565612727642	pearson	1	Ttest_pvalue	Coefficient_of_eigenassay	SVD_pCMs_only2CTb	NoPrepr	SVD	352	PRCT-Tx9_T400	N	Kept components	PRCT
Drug	T400_PCT	PRCT	Cell_line.Tx9_T400	Plate.99	ZBTB38	0.75	-0.280234308149738	pearson	1	Ttest_pvalue	Coefficient_of_eigenassay	SVD_pCMs_only2CTb	NoPrepr	SVD	2967	PRCT-Tx9_T400	N	Kept components	PRCT
Drug	T400_PCT	PRCT	Cell_line.Tx9_T400	Plate.99	ZBTB39	0.75	-0.322850196280996	pearson	1	Ttest_pvalue	Coefficient_of_eigenassay	SVD_pCMs_only2CTb	NoPrepr	SVD	2258	PRCT-Tx9_T400	N	Kept components	PRCT
Drug	T400_PCT	PRCT	Cell_line.Tx9_T400	Plate.99	ZBTB4	0.75	0.00249480174786941	pearson	1	Ttest_pvalue	Coefficient_of_eigenassay	SVD_pCMs_only2CTb	NoPrepr	SVD	14946	PRCT-Tx9_T400	N	Kept components	PRCT
Drug	T400_PCT	PRCT	Cell_line.Tx9_T400	Plate.99	ZBTB40	0.75	-0.0332759077227721	pearson	1	Ttest_pvalue	Coefficient_of_eigenassay	SVD_pCMs_only2CTb	NoPrepr	SVD	12504	PRCT-Tx9_T400	N	Kept components	PRCT
Drug	T400_PCT	PRCT	Cell_line.Tx9_T400	Plate.99	ZBTB41	0.75	0.0651719929466846	pearson	1	Ttest_pvalue	Coefficient_of_eigenassay	SVD_pCMs_only2CTb	NoPrepr	SVD	10656	PRCT-Tx9_T400	N	Kept components	PRCT
Drug	T400_PCT	PRCT	Cell_line.Tx9_T400	Plate.99	ZBTB42	0.75	0.0830583326897027	pearson	1	Ttest_pvalue	Coefficient_of_eigenassay	SVD_pCMs_only2CTb	NoPrepr	SVD	9708	PRCT-Tx9_T400	N	Kept components	PRCT
Drug	T400_PCT	PRCT	Cell_line.Tx9_T400	Plate.99	ZBTB43	0.75	0.0454809201023118	pearson	1	Ttest_pvalue	Coefficient_of_eigenassay	SVD_pCMs_only2CTb	NoPrepr	SVD	11772	PRCT-Tx9_T400	N	Kept components	PRCT
Drug	T400_PCT	PRCT	Cell_line.Tx9_T400	Plate.99	ZBTB44	0.75	-0.156634227738178	pearson	1	Ttest_pvalue	Coefficient_of_eigenassay	SVD_pCMs_only2CTb	NoPrepr	SVD	6453	PRCT-Tx9_T400	N	Kept components	PRCT
Drug	T400_PCT	PRCT	Cell_line.Tx9_T400	Plate.99	ZBTB45	0.75	0.24271633495752	pearson	1	Ttest_pvalue	Coefficient_of_eigenassay	SVD_pCMs_only2CTb	NoPrepr	SVD	3766	PRCT-Tx9_T400	N	Kept components	PRCT
Drug	T400_PCT	PRCT	Cell_line.Tx9_T400	Plate.99	ZBTB46	0.75	-0.04647172314124	pearson	1	Ttest_pvalue	Coefficient_of_eigenassay	SVD_pCMs_only2CTb	NoPrepr	SVD	11707	PRCT-Tx9_T400	N	Kept components	PRCT
Drug	T400_PCT	PRCT	Cell_line.Tx9_T400	Plate.99	ZBTB47	0.75	0.183496529450013	pearson	1	Ttest_pvalue	Coefficient_of_eigenassay	SVD_pCMs_only2CTb	NoPrepr	SVD	5466	PRCT-Tx9_T400	N	Kept components	PRCT
Drug	T400_PCT	PRCT	Cell_line.Tx9_T400	Plate.99	ZBTB48	0.75	0.187067383887217	pearson	1	Ttest_pvalue	Coefficient_of_eigenassay	SVD_pCMs_only2CTb	NoPrepr	SVD	5356	PRCT-Tx9_T400	N	Kept components	PRCT
Drug	T400_PCT	PRCT	Cell_line.Tx9_T400	Plate.99	ZBTB49	0.75	-0.0630482840352987	pearson	1	Ttest_pvalue	Coefficient_of_eigenassay	SVD_pCMs_only2CTb	NoPrepr	SVD	10776	PRCT-Tx9_T400	N	Kept components	PRCT
Drug	T400_PCT	PRCT	Cell_line.Tx9_T400	Plate.99	ZBTB5	0.75	-0.0999087039575902	pearson	1	Ttest_pvalue	Coefficient_of_eigenassay	SVD_pCMs_only2CTb	NoPrepr	SVD	8872	PRCT-Tx9_T400	N	Kept components	PRCT
Drug	T400_PCT	PRCT	Cell_line.Tx9_T400	Plate.99	ZBTB6	0.75	-0.130266556739351	pearson	1	Ttest_pvalue	Coefficient_of_eigenassay	SVD_pCMs_only2CTb	NoPrepr	SVD	7516	PRCT-Tx9_T400	N	Kept components	PRCT
Drug	T400_PCT	PRCT	Cell_line.Tx9_T400	Plate.99	ZBTB7A	0.75	0.363104981123022	pearson	1	Ttest_pvalue	Coefficient_of_eigenassay	SVD_pCMs_only2CTb	NoPrepr	SVD	1721	PRCT-Tx9_T400	N	Kept components	PRCT
Drug	T400_PCT	PRCT	Cell_line.Tx9_T400	Plate.99	ZBTB7B	0.75	-0.0896346722325575	pearson	1	Ttest_pvalue	Coefficient_of_eigenassay	SVD_pCMs_only2CTb	NoPrepr	SVD	9379	PRCT-Tx9_T400	N	Kept components	PRCT
Drug	T400_PCT	PRCT	Cell_line.Tx9_T400	Plate.99	ZBTB7C	0.75	0.17585286836539	pearson	1	Ttest_pvalue	Coefficient_of_eigenassay	SVD_pCMs_only2CTb	NoPrepr	SVD	5718	PRCT-Tx9_T400	N	Kept components	PRCT
Drug	T400_PCT	PRCT	Cell_line.Tx9_T400	Plate.99	ZBTB8A	0.75	0.116880959929786	pearson	1	Ttest_pvalue	Coefficient_of_eigenassay	SVD_pCMs_only2CTb	NoPrepr	SVD	8094	PRCT-Tx9_T400	N	Kept components	PRCT
Drug	T400_PCT	PRCT	Cell_line.Tx9_T400	Plate.99	ZBTB8B	0.75	0.309482406618249	pearson	1	Ttest_pvalue	Coefficient_of_eigenassay	SVD_pCMs_only2CTb	NoPrepr	SVD	2467	PRCT-Tx9_T400	N	Kept components	PRCT
Drug	T400_PCT	PRCT	Cell_line.Tx9_T400	Plate.99	ZBTB8OS	0.75	0.340686994892826	pearson	1	Ttest_pvalue	Coefficient_of_eigenassay	SVD_pCMs_only2CTb	NoPrepr	SVD	2009	PRCT-Tx9_T400	N	Kept components	PRCT
Drug	T400_PCT	PRCT	Cell_line.Tx9_T400	Plate.99	ZC2HC1A	0.75	-0.0516001149016962	pearson	1	Ttest_pvalue	Coefficient_of_eigenassay	SVD_pCMs_only2CTb	NoPrepr	SVD	11415	PRCT-Tx9_T400	N	Kept components	PRCT
Drug	T400_PCT	PRCT	Cell_line.Tx9_T400	Plate.99	ZC2HC1C	0.75	0.0669302647976641	pearson	1	Ttest_pvalue	Coefficient_of_eigenassay	SVD_pCMs_only2CTb	NoPrepr	SVD	10571	PRCT-Tx9_T400	N	Kept components	PRCT
Drug	T400_PCT	PRCT	Cell_line.Tx9_T400	Plate.99	ZC3H10	0.75	0.0456534662779681	pearson	1	Ttest_pvalue	Coefficient_of_eigenassay	SVD_pCMs_only2CTb	NoPrepr	SVD	11762	PRCT-Tx9_T400	N	Kept components	PRCT
Drug	T400_PCT	PRCT	Cell_line.Tx9_T400	Plate.99	ZC3H11A	0.75	-0.0813697921163014	pearson	1	Ttest_pvalue	Coefficient_of_eigenassay	SVD_pCMs_only2CTb	NoPrepr	SVD	9790	PRCT-Tx9_T400	N	Kept components	PRCT
Drug	T400_PCT	PRCT	Cell_line.Tx9_T400	Plate.99	ZC3H12A	0.75	0.0460225450009021	pearson	1	Ttest_pvalue	Coefficient_of_eigenassay	SVD_pCMs_only2CTb	NoPrepr	SVD	11741	PRCT-Tx9_T400	N	Kept components	PRCT
Drug	T400_PCT	PRCT	Cell_line.Tx9_T400	Plate.99	ZC3H12B	0.75	0.238480807298651	pearson	1	Ttest_pvalue	Coefficient_of_eigenassay	SVD_pCMs_only2CTb	NoPrepr	SVD	3877	PRCT-Tx9_T400	N	Kept components	PRCT
Drug	T400_PCT	PRCT	Cell_line.Tx9_T400	Plate.99	ZC3H12C	0.75	-0.0608344862851344	pearson	1	Ttest_pvalue	Coefficient_of_eigenassay	SVD_pCMs_only2CTb	NoPrepr	SVD	10897	PRCT-Tx9_T400	N	Kept components	PRCT
Drug	T400_PCT	PRCT	Cell_line.Tx9_T400	Plate.99	ZC3H12D	0.75	0.00883615447571411	pearson	1	Ttest_pvalue	Coefficient_of_eigenassay	SVD_pCMs_only2CTb	NoPrepr	SVD	14320	PRCT-Tx9_T400	N	Kept components	PRCT
Drug	T400_PCT	PRCT	Cell_line.Tx9_T400	Plate.99	ZC3H13	0.75	0.723044296282077	pearson	1	Ttest_pvalue	Coefficient_of_eigenassay	SVD_pCMs_only2CTb	NoPrepr	SVD	217	PRCT-Tx9_T400	N	Kept components	PRCT
Drug	T400_PCT	PRCT	Cell_line.Tx9_T400	Plate.99	ZC3H14	0.75	-0.0789075994369122	pearson	1	Ttest_pvalue	Coefficient_of_eigenassay	SVD_pCMs_only2CTb	NoPrepr	SVD	9904	PRCT-Tx9_T400	N	Kept components	PRCT
Drug	T400_PCT	PRCT	Cell_line.Tx9_T400	Plate.99	ZC3H15	0.75	-0.0188397167036779	pearson	1	Ttest_pvalue	Coefficient_of_eigenassay	SVD_pCMs_only2CTb	NoPrepr	SVD	13523	PRCT-Tx9_T400	N	Kept components	PRCT
Drug	T400_PCT	PRCT	Cell_line.Tx9_T400	Plate.99	ZC3H18	0.75	0.0515261263996938	pearson	1	Ttest_pvalue	Coefficient_of_eigenassay	SVD_pCMs_only2CTb	NoPrepr	SVD	11420	PRCT-Tx9_T400	N	Kept components	PRCT
Drug	T400_PCT	PRCT	Cell_line.Tx9_T400	Plate.99	ZC3H3	0.75	0.209947358762495	pearson	1	Ttest_pvalue	Coefficient_of_eigenassay	SVD_pCMs_only2CTb	NoPrepr	SVD	4623	PRCT-Tx9_T400	N	Kept components	PRCT
Drug	T400_PCT	PRCT	Cell_line.Tx9_T400	Plate.99	ZC3H4	0.75	0.31346110853426	pearson	1	Ttest_pvalue	Coefficient_of_eigenassay	SVD_pCMs_only2CTb	NoPrepr	SVD	2405	PRCT-Tx9_T400	N	Kept components	PRCT
Drug	T400_PCT	PRCT	Cell_line.Tx9_T400	Plate.99	ZC3H6	0.75	0.15004160105954	pearson	1	Ttest_pvalue	Coefficient_of_eigenassay	SVD_pCMs_only2CTb	NoPrepr	SVD	6724	PRCT-Tx9_T400	N	Kept components	PRCT
Drug	T400_PCT	PRCT	Cell_line.Tx9_T400	Plate.99	ZC3H7A	0.75	-0.164714932916244	pearson	1	Ttest_pvalue	Coefficient_of_eigenassay	SVD_pCMs_only2CTb	NoPrepr	SVD	6139	PRCT-Tx9_T400	N	Kept components	PRCT
Drug	T400_PCT	PRCT	Cell_line.Tx9_T400	Plate.99	ZC3H7B	0.75	-0.21769187179655	pearson	1	Ttest_pvalue	Coefficient_of_eigenassay	SVD_pCMs_only2CTb	NoPrepr	SVD	4388	PRCT-Tx9_T400	N	Kept components	PRCT
Drug	T400_PCT	PRCT	Cell_line.Tx9_T400	Plate.99	ZC3H8	0.75	0.0448724505501008	pearson	1	Ttest_pvalue	Coefficient_of_eigenassay	SVD_pCMs_only2CTb	NoPrepr	SVD	11805	PRCT-Tx9_T400	N	Kept components	PRCT
Drug	T400_PCT	PRCT	Cell_line.Tx9_T400	Plate.99	ZC3HAV1	0.75	-0.108514116174953	pearson	1	Ttest_pvalue	Coefficient_of_eigenassay	SVD_pCMs_only2CTb	NoPrepr	SVD	8470	PRCT-Tx9_T400	N	Kept components	PRCT
Drug	T400_PCT	PRCT	Cell_line.Tx9_T400	Plate.99	ZC3HAV1L	0.75	-0.195457759430585	pearson	1	Ttest_pvalue	Coefficient_of_eigenassay	SVD_pCMs_only2CTb	NoPrepr	SVD	5076	PRCT-Tx9_T400	N	Kept components	PRCT
Drug	T400_PCT	PRCT	Cell_line.Tx9_T400	Plate.99	ZC3HC1	0.75	0.0361109770990468	pearson	1	Ttest_pvalue	Coefficient_of_eigenassay	SVD_pCMs_only2CTb	NoPrepr	SVD	12327	PRCT-Tx9_T400	N	Kept components	PRCT
Drug	T400_PCT	PRCT	Cell_line.Tx9_T400	Plate.99	ZC4H2	0.75	-0.0884150879003721	pearson	1	Ttest_pvalue	Coefficient_of_eigenassay	SVD_pCMs_only2CTb	NoPrepr	SVD	9435	PRCT-Tx9_T400	N	Kept components	PRCT
Drug	T400_PCT	PRCT	Cell_line.Tx9_T400	Plate.99	ZCCHC10	0.75	-0.168378855640334	pearson	1	Ttest_pvalue	Coefficient_of_eigenassay	SVD_pCMs_only2CTb	NoPrepr	SVD	5999	PRCT-Tx9_T400	N	Kept components	PRCT
Drug	T400_PCT	PRCT	Cell_line.Tx9_T400	Plate.99	ZCCHC12	0.75	-0.298977926468736	pearson	1	Ttest_pvalue	Coefficient_of_eigenassay	SVD_pCMs_only2CTb	NoPrepr	SVD	2644	PRCT-Tx9_T400	N	Kept components	PRCT
Drug	T400_PCT	PRCT	Cell_line.Tx9_T400	Plate.99	ZCCHC14	0.75	-0.15587076040892	pearson	1	Ttest_pvalue	Coefficient_of_eigenassay	SVD_pCMs_only2CTb	NoPrepr	SVD	6493	PRCT-Tx9_T400	N	Kept components	PRCT
Drug	T400_PCT	PRCT	Cell_line.Tx9_T400	Plate.99	ZCCHC17	0.75	0.0623504673468206	pearson	1	Ttest_pvalue	Coefficient_of_eigenassay	SVD_pCMs_only2CTb	NoPrepr	SVD	10814	PRCT-Tx9_T400	N	Kept components	PRCT
Drug	T400_PCT	PRCT	Cell_line.Tx9_T400	Plate.99	ZCCHC18	0.75	-0.102578572304848	pearson	1	Ttest_pvalue	Coefficient_of_eigenassay	SVD_pCMs_only2CTb	NoPrepr	SVD	8750	PRCT-Tx9_T400	N	Kept components	PRCT
Drug	T400_PCT	PRCT	Cell_line.Tx9_T400	Plate.99	ZCCHC2	0.75	-0.238467928299293	pearson	1	Ttest_pvalue	Coefficient_of_eigenassay	SVD_pCMs_only2CTb	NoPrepr	SVD	3878	PRCT-Tx9_T400	N	Kept components	PRCT
Drug	T400_PCT	PRCT	Cell_line.Tx9_T400	Plate.99	ZCCHC24	0.75	0.0163857095010858	pearson	1	Ttest_pvalue	Coefficient_of_eigenassay	SVD_pCMs_only2CTb	NoPrepr	SVD	13726	PRCT-Tx9_T400	N	Kept components	PRCT
Drug	T400_PCT	PRCT	Cell_line.Tx9_T400	Plate.99	ZCCHC3	0.75	-0.298913549772615	pearson	1	Ttest_pvalue	Coefficient_of_eigenassay	SVD_pCMs_only2CTb	NoPrepr	SVD	2645	PRCT-Tx9_T400	N	Kept components	PRCT
Drug	T400_PCT	PRCT	Cell_line.Tx9_T400	Plate.99	ZCCHC4	0.75	-0.0246389812990535	pearson	1	Ttest_pvalue	Coefficient_of_eigenassay	SVD_pCMs_only2CTb	NoPrepr	SVD	13114	PRCT-Tx9_T400	N	Kept components	PRCT
Drug	T400_PCT	PRCT	Cell_line.Tx9_T400	Plate.99	ZCCHC7	0.75	0.292930558024015	pearson	1	Ttest_pvalue	Coefficient_of_eigenassay	SVD_pCMs_only2CTb	NoPrepr	SVD	2742	PRCT-Tx9_T400	N	Kept components	PRCT
Drug	T400_PCT	PRCT	Cell_line.Tx9_T400	Plate.99	ZCCHC8	0.75	-0.3150755257167	pearson	1	Ttest_pvalue	Coefficient_of_eigenassay	SVD_pCMs_only2CTb	NoPrepr	SVD	2384	PRCT-Tx9_T400	N	Kept components	PRCT
Drug	T400_PCT	PRCT	Cell_line.Tx9_T400	Plate.99	ZCCHC9	0.75	-0.18535520355353	pearson	1	Ttest_pvalue	Coefficient_of_eigenassay	SVD_pCMs_only2CTb	NoPrepr	SVD	5410	PRCT-Tx9_T400	N	Kept components	PRCT
Drug	T400_PCT	PRCT	Cell_line.Tx9_T400	Plate.99	ZCRB1	0.75	-0.0598035499936046	pearson	1	Ttest_pvalue	Coefficient_of_eigenassay	SVD_pCMs_only2CTb	NoPrepr	SVD	10935	PRCT-Tx9_T400	N	Kept components	PRCT
Drug	T400_PCT	PRCT	Cell_line.Tx9_T400	Plate.99	ZCWPW1	0.75	0.173661241528133	pearson	1	Ttest_pvalue	Coefficient_of_eigenassay	SVD_pCMs_only2CTb	NoPrepr	SVD	5801	PRCT-Tx9_T400	N	Kept components	PRCT
Drug	T400_PCT	PRCT	Cell_line.Tx9_T400	Plate.99	ZCWPW2	0.75	-0.0254822431404388	pearson	1	Ttest_pvalue	Coefficient_of_eigenassay	SVD_pCMs_only2CTb	NoPrepr	SVD	13054	PRCT-Tx9_T400	N	Kept components	PRCT
Drug	T400_PCT	PRCT	Cell_line.Tx9_T400	Plate.99	ZDBF2	0.75	0.0873665550466388	pearson	1	Ttest_pvalue	Coefficient_of_eigenassay	SVD_pCMs_only2CTb	NoPrepr	SVD	9483	PRCT-Tx9_T400	N	Kept components	PRCT
Drug	T400_PCT	PRCT	Cell_line.Tx9_T400	Plate.99	ZDHHC1	0.75	-0.0462935992724701	pearson	1	Ttest_pvalue	Coefficient_of_eigenassay	SVD_pCMs_only2CTb	NoPrepr	SVD	11724	PRCT-Tx9_T400	N	Kept components	PRCT
Drug	T400_PCT	PRCT	Cell_line.Tx9_T400	Plate.99	ZDHHC11	0.75	0.335798416764853	pearson	1	Ttest_pvalue	Coefficient_of_eigenassay	SVD_pCMs_only2CTb	NoPrepr	SVD	2073	PRCT-Tx9_T400	N	Kept components	PRCT
Drug	T400_PCT	PRCT	Cell_line.Tx9_T400	Plate.99	ZDHHC11B	0.75	0.0288517446206139	pearson	1	Ttest_pvalue	Coefficient_of_eigenassay	SVD_pCMs_only2CTb	NoPrepr	SVD	12817	PRCT-Tx9_T400	N	Kept components	PRCT
Drug	T400_PCT	PRCT	Cell_line.Tx9_T400	Plate.99	ZDHHC12	0.75	0.271342462370304	pearson	1	Ttest_pvalue	Coefficient_of_eigenassay	SVD_pCMs_only2CTb	NoPrepr	SVD	3144	PRCT-Tx9_T400	N	Kept components	PRCT
Drug	T400_PCT	PRCT	Cell_line.Tx9_T400	Plate.99	ZDHHC13	0.75	-0.237029571305003	pearson	1	Ttest_pvalue	Coefficient_of_eigenassay	SVD_pCMs_only2CTb	NoPrepr	SVD	3912	PRCT-Tx9_T400	N	Kept components	PRCT
Drug	T400_PCT	PRCT	Cell_line.Tx9_T400	Plate.99	ZDHHC14	0.75	0.125037958903351	pearson	1	Ttest_pvalue	Coefficient_of_eigenassay	SVD_pCMs_only2CTb	NoPrepr	SVD	7720	PRCT-Tx9_T400	N	Kept components	PRCT
Drug	T400_PCT	PRCT	Cell_line.Tx9_T400	Plate.99	ZDHHC15	0.75	0.00954637428066712	pearson	1	Ttest_pvalue	Coefficient_of_eigenassay	SVD_pCMs_only2CTb	NoPrepr	SVD	14256	PRCT-Tx9_T400	N	Kept components	PRCT
Drug	T400_PCT	PRCT	Cell_line.Tx9_T400	Plate.99	ZDHHC16	0.75	0.0617548022832129	pearson	1	Ttest_pvalue	Coefficient_of_eigenassay	SVD_pCMs_only2CTb	NoPrepr	SVD	10847	PRCT-Tx9_T400	N	Kept components	PRCT
Drug	T400_PCT	PRCT	Cell_line.Tx9_T400	Plate.99	ZDHHC17	0.75	-0.236507672813357	pearson	1	Ttest_pvalue	Coefficient_of_eigenassay	SVD_pCMs_only2CTb	NoPrepr	SVD	3926	PRCT-Tx9_T400	N	Kept components	PRCT
Drug	T400_PCT	PRCT	Cell_line.Tx9_T400	Plate.99	ZDHHC18	0.75	0.0526063990899377	pearson	1	Ttest_pvalue	Coefficient_of_eigenassay	SVD_pCMs_only2CTb	NoPrepr	SVD	11356	PRCT-Tx9_T400	N	Kept components	PRCT
Drug	T400_PCT	PRCT	Cell_line.Tx9_T400	Plate.99	ZDHHC2	0.75	-0.262744803955586	pearson	1	Ttest_pvalue	Coefficient_of_eigenassay	SVD_pCMs_only2CTb	NoPrepr	SVD	3326	PRCT-Tx9_T400	N	Kept components	PRCT
Drug	T400_PCT	PRCT	Cell_line.Tx9_T400	Plate.99	ZDHHC20	0.75	-0.209165605298758	pearson	1	Ttest_pvalue	Coefficient_of_eigenassay	SVD_pCMs_only2CTb	NoPrepr	SVD	4647	PRCT-Tx9_T400	N	Kept components	PRCT
Drug	T400_PCT	PRCT	Cell_line.Tx9_T400	Plate.99	ZDHHC21	0.75	-0.0953288426713815	pearson	1	Ttest_pvalue	Coefficient_of_eigenassay	SVD_pCMs_only2CTb	NoPrepr	SVD	9089	PRCT-Tx9_T400	N	Kept components	PRCT
Drug	T400_PCT	PRCT	Cell_line.Tx9_T400	Plate.99	ZDHHC22	0.75	0.0372527463517184	pearson	1	Ttest_pvalue	Coefficient_of_eigenassay	SVD_pCMs_only2CTb	NoPrepr	SVD	12253	PRCT-Tx9_T400	N	Kept components	PRCT
Drug	T400_PCT	PRCT	Cell_line.Tx9_T400	Plate.99	ZDHHC23	0.75	0.039024059766732	pearson	1	Ttest_pvalue	Coefficient_of_eigenassay	SVD_pCMs_only2CTb	NoPrepr	SVD	12136	PRCT-Tx9_T400	N	Kept components	PRCT
Drug	T400_PCT	PRCT	Cell_line.Tx9_T400	Plate.99	ZDHHC24	0.75	0.317565474790716	pearson	1	Ttest_pvalue	Coefficient_of_eigenassay	SVD_pCMs_only2CTb	NoPrepr	SVD	2345	PRCT-Tx9_T400	N	Kept components	PRCT
Drug	T400_PCT	PRCT	Cell_line.Tx9_T400	Plate.99	ZDHHC3	0.75	-0.0875677809650961	pearson	1	Ttest_pvalue	Coefficient_of_eigenassay	SVD_pCMs_only2CTb	NoPrepr	SVD	9472	PRCT-Tx9_T400	N	Kept components	PRCT
Drug	T400_PCT	PRCT	Cell_line.Tx9_T400	Plate.99	ZDHHC4	0.75	0.0213590253027158	pearson	1	Ttest_pvalue	Coefficient_of_eigenassay	SVD_pCMs_only2CTb	NoPrepr	SVD	13367	PRCT-Tx9_T400	N	Kept components	PRCT
Drug	T400_PCT	PRCT	Cell_line.Tx9_T400	Plate.99	ZDHHC5	0.75	-0.154172416190258	pearson	1	Ttest_pvalue	Coefficient_of_eigenassay	SVD_pCMs_only2CTb	NoPrepr	SVD	6553	PRCT-Tx9_T400	N	Kept components	PRCT
Drug	T400_PCT	PRCT	Cell_line.Tx9_T400	Plate.99	ZDHHC6	0.75	-0.201137215945218	pearson	1	Ttest_pvalue	Coefficient_of_eigenassay	SVD_pCMs_only2CTb	NoPrepr	SVD	4895	PRCT-Tx9_T400	N	Kept components	PRCT
Drug	T400_PCT	PRCT	Cell_line.Tx9_T400	Plate.99	ZDHHC7	0.75	-0.16818722579501	pearson	1	Ttest_pvalue	Coefficient_of_eigenassay	SVD_pCMs_only2CTb	NoPrepr	SVD	6007	PRCT-Tx9_T400	N	Kept components	PRCT
Drug	T400_PCT	PRCT	Cell_line.Tx9_T400	Plate.99	ZDHHC8	0.75	-0.140050594347639	pearson	1	Ttest_pvalue	Coefficient_of_eigenassay	SVD_pCMs_only2CTb	NoPrepr	SVD	7137	PRCT-Tx9_T400	N	Kept components	PRCT
Drug	T400_PCT	PRCT	Cell_line.Tx9_T400	Plate.99	ZDHHC9	0.75	-0.1340603280196	pearson	1	Ttest_pvalue	Coefficient_of_eigenassay	SVD_pCMs_only2CTb	NoPrepr	SVD	7354	PRCT-Tx9_T400	N	Kept components	PRCT
Drug	T400_PCT	PRCT	Cell_line.Tx9_T400	Plate.99	ZEB1	0.75	0.288598927298179	pearson	1	Ttest_pvalue	Coefficient_of_eigenassay	SVD_pCMs_only2CTb	NoPrepr	SVD	2816	PRCT-Tx9_T400	N	Kept components	PRCT
Drug	T400_PCT	PRCT	Cell_line.Tx9_T400	Plate.99	ZEB2	0.75	-0.0185997869692024	pearson	1	Ttest_pvalue	Coefficient_of_eigenassay	SVD_pCMs_only2CTb	NoPrepr	SVD	13547	PRCT-Tx9_T400	N	Kept components	PRCT
Drug	T400_PCT	PRCT	Cell_line.Tx9_T400	Plate.99	ZER1	0.75	0.100944908224893	pearson	1	Ttest_pvalue	Coefficient_of_eigenassay	SVD_pCMs_only2CTb	NoPrepr	SVD	8816	PRCT-Tx9_T400	N	Kept components	PRCT
Drug	T400_PCT	PRCT	Cell_line.Tx9_T400	Plate.99	ZFAND1	0.75	-0.319421322117484	pearson	1	Ttest_pvalue	Coefficient_of_eigenassay	SVD_pCMs_only2CTb	NoPrepr	SVD	2315	PRCT-Tx9_T400	N	Kept components	PRCT
Drug	T400_PCT	PRCT	Cell_line.Tx9_T400	Plate.99	ZFAND2A	0.75	0.306815116914116	pearson	1	Ttest_pvalue	Coefficient_of_eigenassay	SVD_pCMs_only2CTb	NoPrepr	SVD	2513	PRCT-Tx9_T400	N	Kept components	PRCT
Drug	T400_PCT	PRCT	Cell_line.Tx9_T400	Plate.99	ZFAND2B	0.75	0.572923642235885	pearson	1	Ttest_pvalue	Coefficient_of_eigenassay	SVD_pCMs_only2CTb	NoPrepr	SVD	463	PRCT-Tx9_T400	N	Kept components	PRCT
Drug	T400_PCT	PRCT	Cell_line.Tx9_T400	Plate.99	ZFAND3	0.75	-0.315151109402127	pearson	1	Ttest_pvalue	Coefficient_of_eigenassay	SVD_pCMs_only2CTb	NoPrepr	SVD	2383	PRCT-Tx9_T400	N	Kept components	PRCT
Drug	T400_PCT	PRCT	Cell_line.Tx9_T400	Plate.99	ZFAND4	0.75	-0.0137198989428174	pearson	1	Ttest_pvalue	Coefficient_of_eigenassay	SVD_pCMs_only2CTb	NoPrepr	SVD	13924	PRCT-Tx9_T400	N	Kept components	PRCT
Drug	T400_PCT	PRCT	Cell_line.Tx9_T400	Plate.99	ZFAND5	0.75	-0.310694075648598	pearson	1	Ttest_pvalue	Coefficient_of_eigenassay	SVD_pCMs_only2CTb	NoPrepr	SVD	2444	PRCT-Tx9_T400	N	Kept components	PRCT
Drug	T400_PCT	PRCT	Cell_line.Tx9_T400	Plate.99	ZFAND6	0.75	-0.212630064674355	pearson	1	Ttest_pvalue	Coefficient_of_eigenassay	SVD_pCMs_only2CTb	NoPrepr	SVD	4534	PRCT-Tx9_T400	N	Kept components	PRCT
Drug	T400_PCT	PRCT	Cell_line.Tx9_T400	Plate.99	ZFAT	0.75	-0.0374857351438523	pearson	1	Ttest_pvalue	Coefficient_of_eigenassay	SVD_pCMs_only2CTb	NoPrepr	SVD	12241	PRCT-Tx9_T400	N	Kept components	PRCT
Drug	T400_PCT	PRCT	Cell_line.Tx9_T400	Plate.99	ZFC3H1	0.75	0.00742562472742288	pearson	1	Ttest_pvalue	Coefficient_of_eigenassay	SVD_pCMs_only2CTb	NoPrepr	SVD	14438	PRCT-Tx9_T400	N	Kept components	PRCT
Drug	T400_PCT	PRCT	Cell_line.Tx9_T400	Plate.99	ZFHX2	0.75	0.29491188361131	pearson	1	Ttest_pvalue	Coefficient_of_eigenassay	SVD_pCMs_only2CTb	NoPrepr	SVD	2709	PRCT-Tx9_T400	N	Kept components	PRCT
Drug	T400_PCT	PRCT	Cell_line.Tx9_T400	Plate.99	ZFHX3	0.75	0.55014288285381	pearson	1	Ttest_pvalue	Coefficient_of_eigenassay	SVD_pCMs_only2CTb	NoPrepr	SVD	555	PRCT-Tx9_T400	N	Kept components	PRCT
Drug	T400_PCT	PRCT	Cell_line.Tx9_T400	Plate.99	ZFHX4	0.75	0.332056772621676	pearson	1	Ttest_pvalue	Coefficient_of_eigenassay	SVD_pCMs_only2CTb	NoPrepr	SVD	2120	PRCT-Tx9_T400	N	Kept components	PRCT
Drug	T400_PCT	PRCT	Cell_line.Tx9_T400	Plate.99	ZFP1	0.75	-0.237607119307833	pearson	1	Ttest_pvalue	Coefficient_of_eigenassay	SVD_pCMs_only2CTb	NoPrepr	SVD	3896	PRCT-Tx9_T400	N	Kept components	PRCT
Drug	T400_PCT	PRCT	Cell_line.Tx9_T400	Plate.99	ZFP14	0.75	0.190040275270217	pearson	1	Ttest_pvalue	Coefficient_of_eigenassay	SVD_pCMs_only2CTb	NoPrepr	SVD	5247	PRCT-Tx9_T400	N	Kept components	PRCT
Drug	T400_PCT	PRCT	Cell_line.Tx9_T400	Plate.99	ZFP2	0.75	0.0449390373692534	pearson	1	Ttest_pvalue	Coefficient_of_eigenassay	SVD_pCMs_only2CTb	NoPrepr	SVD	11800	PRCT-Tx9_T400	N	Kept components	PRCT
Drug	T400_PCT	PRCT	Cell_line.Tx9_T400	Plate.99	ZFP28	0.75	-0.0141104323370661	pearson	1	Ttest_pvalue	Coefficient_of_eigenassay	SVD_pCMs_only2CTb	NoPrepr	SVD	13905	PRCT-Tx9_T400	N	Kept components	PRCT
Drug	T400_PCT	PRCT	Cell_line.Tx9_T400	Plate.99	ZFP3	0.75	0.00321306710038571	pearson	1	Ttest_pvalue	Coefficient_of_eigenassay	SVD_pCMs_only2CTb	NoPrepr	SVD	14873	PRCT-Tx9_T400	N	Kept components	PRCT
Drug	T400_PCT	PRCT	Cell_line.Tx9_T400	Plate.99	ZFP30	0.75	0.0635626106529049	pearson	1	Ttest_pvalue	Coefficient_of_eigenassay	SVD_pCMs_only2CTb	NoPrepr	SVD	10736	PRCT-Tx9_T400	N	Kept components	PRCT
Drug	T400_PCT	PRCT	Cell_line.Tx9_T400	Plate.99	ZFP36	0.75	-0.589775993328489	pearson	1	Ttest_pvalue	Coefficient_of_eigenassay	SVD_pCMs_only2CTb	NoPrepr	SVD	420	PRCT-Tx9_T400	N	Kept components	PRCT
Drug	T400_PCT	PRCT	Cell_line.Tx9_T400	Plate.99	ZFP36L1	0.75	-0.22564650458345	pearson	1	Ttest_pvalue	Coefficient_of_eigenassay	SVD_pCMs_only2CTb	NoPrepr	SVD	4194	PRCT-Tx9_T400	N	Kept components	PRCT
Drug	T400_PCT	PRCT	Cell_line.Tx9_T400	Plate.99	ZFP36L2	0.75	-0.0988494386513904	pearson	1	Ttest_pvalue	Coefficient_of_eigenassay	SVD_pCMs_only2CTb	NoPrepr	SVD	8918	PRCT-Tx9_T400	N	Kept components	PRCT
Drug	T400_PCT	PRCT	Cell_line.Tx9_T400	Plate.99	ZFP37	0.75	0.0685824754508087	pearson	1	Ttest_pvalue	Coefficient_of_eigenassay	SVD_pCMs_only2CTb	NoPrepr	SVD	10458	PRCT-Tx9_T400	N	Kept components	PRCT
Drug	T400_PCT	PRCT	Cell_line.Tx9_T400	Plate.99	ZFP41	0.75	0.434714091577191	pearson	1	Ttest_pvalue	Coefficient_of_eigenassay	SVD_pCMs_only2CTb	NoPrepr	SVD	1112	PRCT-Tx9_T400	N	Kept components	PRCT
Drug	T400_PCT	PRCT	Cell_line.Tx9_T400	Plate.99	ZFP62	0.75	0.160465115351682	pearson	1	Ttest_pvalue	Coefficient_of_eigenassay	SVD_pCMs_only2CTb	NoPrepr	SVD	6297	PRCT-Tx9_T400	N	Kept components	PRCT
Drug	T400_PCT	PRCT	Cell_line.Tx9_T400	Plate.99	ZFP64	0.75	-0.116540122294088	pearson	1	Ttest_pvalue	Coefficient_of_eigenassay	SVD_pCMs_only2CTb	NoPrepr	SVD	8107	PRCT-Tx9_T400	N	Kept components	PRCT
Drug	T400_PCT	PRCT	Cell_line.Tx9_T400	Plate.99	ZFP69	0.75	-0.0497484215484195	pearson	1	Ttest_pvalue	Coefficient_of_eigenassay	SVD_pCMs_only2CTb	NoPrepr	SVD	11530	PRCT-Tx9_T400	N	Kept components	PRCT
Drug	T400_PCT	PRCT	Cell_line.Tx9_T400	Plate.99	ZFP69B	0.75	-0.0406485638536267	pearson	1	Ttest_pvalue	Coefficient_of_eigenassay	SVD_pCMs_only2CTb	NoPrepr	SVD	12030	PRCT-Tx9_T400	N	Kept components	PRCT
Drug	T400_PCT	PRCT	Cell_line.Tx9_T400	Plate.99	ZFP82	0.75	0.140509653465081	pearson	1	Ttest_pvalue	Coefficient_of_eigenassay	SVD_pCMs_only2CTb	NoPrepr	SVD	7115	PRCT-Tx9_T400	N	Kept components	PRCT
Drug	T400_PCT	PRCT	Cell_line.Tx9_T400	Plate.99	ZFP90	0.75	0.0195813690829385	pearson	1	Ttest_pvalue	Coefficient_of_eigenassay	SVD_pCMs_only2CTb	NoPrepr	SVD	13471	PRCT-Tx9_T400	N	Kept components	PRCT
Drug	T400_PCT	PRCT	Cell_line.Tx9_T400	Plate.99	ZFP91	0.75	-0.346745094890974	pearson	1	Ttest_pvalue	Coefficient_of_eigenassay	SVD_pCMs_only2CTb	NoPrepr	SVD	1942	PRCT-Tx9_T400	N	Kept components	PRCT
Drug	T400_PCT	PRCT	Cell_line.Tx9_T400	Plate.99	ZFP92	0.75	-0.0247422920552152	pearson	1	Ttest_pvalue	Coefficient_of_eigenassay	SVD_pCMs_only2CTb	NoPrepr	SVD	13110	PRCT-Tx9_T400	N	Kept components	PRCT
Drug	T400_PCT	PRCT	Cell_line.Tx9_T400	Plate.99	ZFPL1	0.75	0.235064454076578	pearson	1	Ttest_pvalue	Coefficient_of_eigenassay	SVD_pCMs_only2CTb	NoPrepr	SVD	3957	PRCT-Tx9_T400	N	Kept components	PRCT
Drug	T400_PCT	PRCT	Cell_line.Tx9_T400	Plate.99	ZFPM1	0.75	0.393766269261343	pearson	1	Ttest_pvalue	Coefficient_of_eigenassay	SVD_pCMs_only2CTb	NoPrepr	SVD	1412	PRCT-Tx9_T400	N	Kept components	PRCT
Drug	T400_PCT	PRCT	Cell_line.Tx9_T400	Plate.99	ZFPM2	0.75	-0.0498428927795803	pearson	1	Ttest_pvalue	Coefficient_of_eigenassay	SVD_pCMs_only2CTb	NoPrepr	SVD	11522	PRCT-Tx9_T400	N	Kept components	PRCT
Drug	T400_PCT	PRCT	Cell_line.Tx9_T400	Plate.99	ZFR	0.75	-0.109060629592191	pearson	1	Ttest_pvalue	Coefficient_of_eigenassay	SVD_pCMs_only2CTb	NoPrepr	SVD	8437	PRCT-Tx9_T400	N	Kept components	PRCT
Drug	T400_PCT	PRCT	Cell_line.Tx9_T400	Plate.99	ZFR2	0.75	0.223958734728432	pearson	1	Ttest_pvalue	Coefficient_of_eigenassay	SVD_pCMs_only2CTb	NoPrepr	SVD	4243	PRCT-Tx9_T400	N	Kept components	PRCT
Drug	T400_PCT	PRCT	Cell_line.Tx9_T400	Plate.99	ZFX	0.75	0.33035984264402	pearson	1	Ttest_pvalue	Coefficient_of_eigenassay	SVD_pCMs_only2CTb	NoPrepr	SVD	2143	PRCT-Tx9_T400	N	Kept components	PRCT
Drug	T400_PCT	PRCT	Cell_line.Tx9_T400	Plate.99	ZFY	0.75	0.141174966108741	pearson	1	Ttest_pvalue	Coefficient_of_eigenassay	SVD_pCMs_only2CTb	NoPrepr	SVD	7075	PRCT-Tx9_T400	N	Kept components	PRCT
Drug	T400_PCT	PRCT	Cell_line.Tx9_T400	Plate.99	ZFYVE1	0.75	0.0222063413084808	pearson	1	Ttest_pvalue	Coefficient_of_eigenassay	SVD_pCMs_only2CTb	NoPrepr	SVD	13311	PRCT-Tx9_T400	N	Kept components	PRCT
Drug	T400_PCT	PRCT	Cell_line.Tx9_T400	Plate.99	ZFYVE16	0.75	0.241083879210304	pearson	1	Ttest_pvalue	Coefficient_of_eigenassay	SVD_pCMs_only2CTb	NoPrepr	SVD	3812	PRCT-Tx9_T400	N	Kept components	PRCT
Drug	T400_PCT	PRCT	Cell_line.Tx9_T400	Plate.99	ZFYVE19	0.75	0.168201345682192	pearson	1	Ttest_pvalue	Coefficient_of_eigenassay	SVD_pCMs_only2CTb	NoPrepr	SVD	6005	PRCT-Tx9_T400	N	Kept components	PRCT
Drug	T400_PCT	PRCT	Cell_line.Tx9_T400	Plate.99	ZFYVE21	0.75	-0.246991334787151	pearson	1	Ttest_pvalue	Coefficient_of_eigenassay	SVD_pCMs_only2CTb	NoPrepr	SVD	3659	PRCT-Tx9_T400	N	Kept components	PRCT
Drug	T400_PCT	PRCT	Cell_line.Tx9_T400	Plate.99	ZFYVE26	0.75	0.0833802878774386	pearson	1	Ttest_pvalue	Coefficient_of_eigenassay	SVD_pCMs_only2CTb	NoPrepr	SVD	9687	PRCT-Tx9_T400	N	Kept components	PRCT
Drug	T400_PCT	PRCT	Cell_line.Tx9_T400	Plate.99	ZFYVE27	0.75	0.0497721179294514	pearson	1	Ttest_pvalue	Coefficient_of_eigenassay	SVD_pCMs_only2CTb	NoPrepr	SVD	11527	PRCT-Tx9_T400	N	Kept components	PRCT
Drug	T400_PCT	PRCT	Cell_line.Tx9_T400	Plate.99	ZFYVE28	0.75	0.191692016163449	pearson	1	Ttest_pvalue	Coefficient_of_eigenassay	SVD_pCMs_only2CTb	NoPrepr	SVD	5200	PRCT-Tx9_T400	N	Kept components	PRCT
Drug	T400_PCT	PRCT	Cell_line.Tx9_T400	Plate.99	ZFYVE9	0.75	-0.123755707782512	pearson	1	Ttest_pvalue	Coefficient_of_eigenassay	SVD_pCMs_only2CTb	NoPrepr	SVD	7764	PRCT-Tx9_T400	N	Kept components	PRCT
Drug	T400_PCT	PRCT	Cell_line.Tx9_T400	Plate.99	ZGLP1	0.75	0.234984795955146	pearson	1	Ttest_pvalue	Coefficient_of_eigenassay	SVD_pCMs_only2CTb	NoPrepr	SVD	3962	PRCT-Tx9_T400	N	Kept components	PRCT
Drug	T400_PCT	PRCT	Cell_line.Tx9_T400	Plate.99	ZGPAT	0.75	0.042274922792849	pearson	1	Ttest_pvalue	Coefficient_of_eigenassay	SVD_pCMs_only2CTb	NoPrepr	SVD	11946	PRCT-Tx9_T400	N	Kept components	PRCT
Drug	T400_PCT	PRCT	Cell_line.Tx9_T400	Plate.99	ZGRF1	0.75	-0.0562687710589187	pearson	1	Ttest_pvalue	Coefficient_of_eigenassay	SVD_pCMs_only2CTb	NoPrepr	SVD	11136	PRCT-Tx9_T400	N	Kept components	PRCT
Drug	T400_PCT	PRCT	Cell_line.Tx9_T400	Plate.99	ZHX1	0.75	-0.162662854293591	pearson	1	Ttest_pvalue	Coefficient_of_eigenassay	SVD_pCMs_only2CTb	NoPrepr	SVD	6207	PRCT-Tx9_T400	N	Kept components	PRCT
Drug	T400_PCT	PRCT	Cell_line.Tx9_T400	Plate.99	ZHX1-C8orf76	0.75	0.175373734703503	pearson	1	Ttest_pvalue	Coefficient_of_eigenassay	SVD_pCMs_only2CTb	NoPrepr	SVD	5731	PRCT-Tx9_T400	N	Kept components	PRCT
Drug	T400_PCT	PRCT	Cell_line.Tx9_T400	Plate.99	ZHX2	0.75	-0.0268413406626368	pearson	1	Ttest_pvalue	Coefficient_of_eigenassay	SVD_pCMs_only2CTb	NoPrepr	SVD	12957	PRCT-Tx9_T400	N	Kept components	PRCT
Drug	T400_PCT	PRCT	Cell_line.Tx9_T400	Plate.99	ZHX3	0.75	0.228680244034805	pearson	1	Ttest_pvalue	Coefficient_of_eigenassay	SVD_pCMs_only2CTb	NoPrepr	SVD	4109	PRCT-Tx9_T400	N	Kept components	PRCT
Drug	T400_PCT	PRCT	Cell_line.Tx9_T400	Plate.99	ZIC1	0.75	-0.000932826798077956	pearson	1	Ttest_pvalue	Coefficient_of_eigenassay	SVD_pCMs_only2CTb	NoPrepr	SVD	15141	PRCT-Tx9_T400	N	Kept components	PRCT
Drug	T400_PCT	PRCT	Cell_line.Tx9_T400	Plate.99	ZIC2	0.75	-0.0319778136339226	pearson	1	Ttest_pvalue	Coefficient_of_eigenassay	SVD_pCMs_only2CTb	NoPrepr	SVD	12595	PRCT-Tx9_T400	N	Kept components	PRCT
Drug	T400_PCT	PRCT	Cell_line.Tx9_T400	Plate.99	ZIC3	0.75	-0.0590922429584327	pearson	1	Ttest_pvalue	Coefficient_of_eigenassay	SVD_pCMs_only2CTb	NoPrepr	SVD	10975	PRCT-Tx9_T400	N	Kept components	PRCT
Drug	T400_PCT	PRCT	Cell_line.Tx9_T400	Plate.99	ZIC4	0.75	0.0742343781612648	pearson	1	Ttest_pvalue	Coefficient_of_eigenassay	SVD_pCMs_only2CTb	NoPrepr	SVD	10162	PRCT-Tx9_T400	N	Kept components	PRCT
Drug	T400_PCT	PRCT	Cell_line.Tx9_T400	Plate.99	ZIC5	0.75	0.013714985307888	pearson	1	Ttest_pvalue	Coefficient_of_eigenassay	SVD_pCMs_only2CTb	NoPrepr	SVD	13926	PRCT-Tx9_T400	N	Kept components	PRCT
Drug	T400_PCT	PRCT	Cell_line.Tx9_T400	Plate.99	ZIK1	0.75	-0.0379029172188442	pearson	1	Ttest_pvalue	Coefficient_of_eigenassay	SVD_pCMs_only2CTb	NoPrepr	SVD	12208	PRCT-Tx9_T400	N	Kept components	PRCT
Drug	T400_PCT	PRCT	Cell_line.Tx9_T400	Plate.99	ZKSCAN1	0.75	0.233149957967206	pearson	1	Ttest_pvalue	Coefficient_of_eigenassay	SVD_pCMs_only2CTb	NoPrepr	SVD	4000	PRCT-Tx9_T400	N	Kept components	PRCT
Drug	T400_PCT	PRCT	Cell_line.Tx9_T400	Plate.99	ZKSCAN2	0.75	0.263664442845832	pearson	1	Ttest_pvalue	Coefficient_of_eigenassay	SVD_pCMs_only2CTb	NoPrepr	SVD	3306	PRCT-Tx9_T400	N	Kept components	PRCT
Drug	T400_PCT	PRCT	Cell_line.Tx9_T400	Plate.99	ZKSCAN3	0.75	0.112903262052952	pearson	1	Ttest_pvalue	Coefficient_of_eigenassay	SVD_pCMs_only2CTb	NoPrepr	SVD	8259	PRCT-Tx9_T400	N	Kept components	PRCT
Drug	T400_PCT	PRCT	Cell_line.Tx9_T400	Plate.99	ZKSCAN4	0.75	-0.0605086484043532	pearson	1	Ttest_pvalue	Coefficient_of_eigenassay	SVD_pCMs_only2CTb	NoPrepr	SVD	10912	PRCT-Tx9_T400	N	Kept components	PRCT
Drug	T400_PCT	PRCT	Cell_line.Tx9_T400	Plate.99	ZKSCAN5	0.75	0.150693434184419	pearson	1	Ttest_pvalue	Coefficient_of_eigenassay	SVD_pCMs_only2CTb	NoPrepr	SVD	6698	PRCT-Tx9_T400	N	Kept components	PRCT
Drug	T400_PCT	PRCT	Cell_line.Tx9_T400	Plate.99	ZKSCAN7	0.75	-0.00193604398844749	pearson	1	Ttest_pvalue	Coefficient_of_eigenassay	SVD_pCMs_only2CTb	NoPrepr	SVD	15006	PRCT-Tx9_T400	N	Kept components	PRCT
Drug	T400_PCT	PRCT	Cell_line.Tx9_T400	Plate.99	ZKSCAN8	0.75	-0.0202237416786599	pearson	1	Ttest_pvalue	Coefficient_of_eigenassay	SVD_pCMs_only2CTb	NoPrepr	SVD	13424	PRCT-Tx9_T400	N	Kept components	PRCT
Drug	T400_PCT	PRCT	Cell_line.Tx9_T400	Plate.99	ZMAT1	0.75	-0.231342369984068	pearson	1	Ttest_pvalue	Coefficient_of_eigenassay	SVD_pCMs_only2CTb	NoPrepr	SVD	4037	PRCT-Tx9_T400	N	Kept components	PRCT
Drug	T400_PCT	PRCT	Cell_line.Tx9_T400	Plate.99	ZMAT2	0.75	0.15247760079483	pearson	1	Ttest_pvalue	Coefficient_of_eigenassay	SVD_pCMs_only2CTb	NoPrepr	SVD	6631	PRCT-Tx9_T400	N	Kept components	PRCT
Drug	T400_PCT	PRCT	Cell_line.Tx9_T400	Plate.99	ZMAT3	0.75	0.112106580605912	pearson	1	Ttest_pvalue	Coefficient_of_eigenassay	SVD_pCMs_only2CTb	NoPrepr	SVD	8284	PRCT-Tx9_T400	N	Kept components	PRCT
Drug	T400_PCT	PRCT	Cell_line.Tx9_T400	Plate.99	ZMAT4	0.75	0.27242972849753	pearson	1	Ttest_pvalue	Coefficient_of_eigenassay	SVD_pCMs_only2CTb	NoPrepr	SVD	3122	PRCT-Tx9_T400	N	Kept components	PRCT
Drug	T400_PCT	PRCT	Cell_line.Tx9_T400	Plate.99	ZMAT5	0.75	-0.206590464943374	pearson	1	Ttest_pvalue	Coefficient_of_eigenassay	SVD_pCMs_only2CTb	NoPrepr	SVD	4732	PRCT-Tx9_T400	N	Kept components	PRCT
Drug	T400_PCT	PRCT	Cell_line.Tx9_T400	Plate.99	ZMIZ1	0.75	-0.269814760102792	pearson	1	Ttest_pvalue	Coefficient_of_eigenassay	SVD_pCMs_only2CTb	NoPrepr	SVD	3186	PRCT-Tx9_T400	N	Kept components	PRCT
Drug	T400_PCT	PRCT	Cell_line.Tx9_T400	Plate.99	ZMIZ2	0.75	0.11269194773039	pearson	1	Ttest_pvalue	Coefficient_of_eigenassay	SVD_pCMs_only2CTb	NoPrepr	SVD	8266	PRCT-Tx9_T400	N	Kept components	PRCT
Drug	T400_PCT	PRCT	Cell_line.Tx9_T400	Plate.99	ZMPSTE24	0.75	-0.130460756224765	pearson	1	Ttest_pvalue	Coefficient_of_eigenassay	SVD_pCMs_only2CTb	NoPrepr	SVD	7510	PRCT-Tx9_T400	N	Kept components	PRCT
Drug	T400_PCT	PRCT	Cell_line.Tx9_T400	Plate.99	ZMYM1	0.75	-0.092373605090246	pearson	1	Ttest_pvalue	Coefficient_of_eigenassay	SVD_pCMs_only2CTb	NoPrepr	SVD	9232	PRCT-Tx9_T400	N	Kept components	PRCT
Drug	T400_PCT	PRCT	Cell_line.Tx9_T400	Plate.99	ZMYM2	0.75	-0.0429930826749972	pearson	1	Ttest_pvalue	Coefficient_of_eigenassay	SVD_pCMs_only2CTb	NoPrepr	SVD	11904	PRCT-Tx9_T400	N	Kept components	PRCT
Drug	T400_PCT	PRCT	Cell_line.Tx9_T400	Plate.99	ZMYM3	0.75	-0.224813691906082	pearson	1	Ttest_pvalue	Coefficient_of_eigenassay	SVD_pCMs_only2CTb	NoPrepr	SVD	4216	PRCT-Tx9_T400	N	Kept components	PRCT
Drug	T400_PCT	PRCT	Cell_line.Tx9_T400	Plate.99	ZMYM4	0.75	0.0452771949497696	pearson	1	Ttest_pvalue	Coefficient_of_eigenassay	SVD_pCMs_only2CTb	NoPrepr	SVD	11781	PRCT-Tx9_T400	N	Kept components	PRCT
Drug	T400_PCT	PRCT	Cell_line.Tx9_T400	Plate.99	ZMYM5	0.75	-0.168534540227017	pearson	1	Ttest_pvalue	Coefficient_of_eigenassay	SVD_pCMs_only2CTb	NoPrepr	SVD	5992	PRCT-Tx9_T400	N	Kept components	PRCT
Drug	T400_PCT	PRCT	Cell_line.Tx9_T400	Plate.99	ZMYM6	0.75	-0.0330863098838674	pearson	1	Ttest_pvalue	Coefficient_of_eigenassay	SVD_pCMs_only2CTb	NoPrepr	SVD	12517	PRCT-Tx9_T400	N	Kept components	PRCT
Drug	T400_PCT	PRCT	Cell_line.Tx9_T400	Plate.99	ZMYND10	0.75	0.137688521312867	pearson	1	Ttest_pvalue	Coefficient_of_eigenassay	SVD_pCMs_only2CTb	NoPrepr	SVD	7211	PRCT-Tx9_T400	N	Kept components	PRCT
Drug	T400_PCT	PRCT	Cell_line.Tx9_T400	Plate.99	ZMYND11	0.75	-0.208403001631327	pearson	1	Ttest_pvalue	Coefficient_of_eigenassay	SVD_pCMs_only2CTb	NoPrepr	SVD	4672	PRCT-Tx9_T400	N	Kept components	PRCT
Drug	T400_PCT	PRCT	Cell_line.Tx9_T400	Plate.99	ZMYND12	0.75	-0.0417201127583216	pearson	1	Ttest_pvalue	Coefficient_of_eigenassay	SVD_pCMs_only2CTb	NoPrepr	SVD	11972	PRCT-Tx9_T400	N	Kept components	PRCT
Drug	T400_PCT	PRCT	Cell_line.Tx9_T400	Plate.99	ZMYND15	0.75	-0.0105205764349412	pearson	1	Ttest_pvalue	Coefficient_of_eigenassay	SVD_pCMs_only2CTb	NoPrepr	SVD	14183	PRCT-Tx9_T400	N	Kept components	PRCT
Drug	T400_PCT	PRCT	Cell_line.Tx9_T400	Plate.99	ZMYND19	0.75	0.106117336573858	pearson	1	Ttest_pvalue	Coefficient_of_eigenassay	SVD_pCMs_only2CTb	NoPrepr	SVD	8569	PRCT-Tx9_T400	N	Kept components	PRCT
Drug	T400_PCT	PRCT	Cell_line.Tx9_T400	Plate.99	ZMYND8	0.75	0.131829060255535	pearson	1	Ttest_pvalue	Coefficient_of_eigenassay	SVD_pCMs_only2CTb	NoPrepr	SVD	7457	PRCT-Tx9_T400	N	Kept components	PRCT
Drug	T400_PCT	PRCT	Cell_line.Tx9_T400	Plate.99	ZNF10	0.75	-0.00816141703010135	pearson	1	Ttest_pvalue	Coefficient_of_eigenassay	SVD_pCMs_only2CTb	NoPrepr	SVD	14385	PRCT-Tx9_T400	N	Kept components	PRCT
Drug	T400_PCT	PRCT	Cell_line.Tx9_T400	Plate.99	ZNF101	0.75	0.163354903189699	pearson	1	Ttest_pvalue	Coefficient_of_eigenassay	SVD_pCMs_only2CTb	NoPrepr	SVD	6180	PRCT-Tx9_T400	N	Kept components	PRCT
Drug	T400_PCT	PRCT	Cell_line.Tx9_T400	Plate.99	ZNF106	0.75	0.170368638858625	pearson	1	Ttest_pvalue	Coefficient_of_eigenassay	SVD_pCMs_only2CTb	NoPrepr	SVD	5917	PRCT-Tx9_T400	N	Kept components	PRCT
Drug	T400_PCT	PRCT	Cell_line.Tx9_T400	Plate.99	ZNF107	0.75	-0.0181739380178287	pearson	1	Ttest_pvalue	Coefficient_of_eigenassay	SVD_pCMs_only2CTb	NoPrepr	SVD	13576	PRCT-Tx9_T400	N	Kept components	PRCT
Drug	T400_PCT	PRCT	Cell_line.Tx9_T400	Plate.99	ZNF112	0.75	0.194246872573363	pearson	1	Ttest_pvalue	Coefficient_of_eigenassay	SVD_pCMs_only2CTb	NoPrepr	SVD	5127	PRCT-Tx9_T400	N	Kept components	PRCT
Drug	T400_PCT	PRCT	Cell_line.Tx9_T400	Plate.99	ZNF114	0.75	0.0541136202913423	pearson	1	Ttest_pvalue	Coefficient_of_eigenassay	SVD_pCMs_only2CTb	NoPrepr	SVD	11272	PRCT-Tx9_T400	N	Kept components	PRCT
Drug	T400_PCT	PRCT	Cell_line.Tx9_T400	Plate.99	ZNF117	0.75	0.0596048052947775	pearson	1	Ttest_pvalue	Coefficient_of_eigenassay	SVD_pCMs_only2CTb	NoPrepr	SVD	10942	PRCT-Tx9_T400	N	Kept components	PRCT
Drug	T400_PCT	PRCT	Cell_line.Tx9_T400	Plate.99	ZNF12	0.75	-0.148785765545601	pearson	1	Ttest_pvalue	Coefficient_of_eigenassay	SVD_pCMs_only2CTb	NoPrepr	SVD	6772	PRCT-Tx9_T400	N	Kept components	PRCT
Drug	T400_PCT	PRCT	Cell_line.Tx9_T400	Plate.99	ZNF121	0.75	0.364599863619487	pearson	1	Ttest_pvalue	Coefficient_of_eigenassay	SVD_pCMs_only2CTb	NoPrepr	SVD	1711	PRCT-Tx9_T400	N	Kept components	PRCT
Drug	T400_PCT	PRCT	Cell_line.Tx9_T400	Plate.99	ZNF124	0.75	0.250279676326258	pearson	1	Ttest_pvalue	Coefficient_of_eigenassay	SVD_pCMs_only2CTb	NoPrepr	SVD	3592	PRCT-Tx9_T400	N	Kept components	PRCT
Drug	T400_PCT	PRCT	Cell_line.Tx9_T400	Plate.99	ZNF131	0.75	-0.128382346505571	pearson	1	Ttest_pvalue	Coefficient_of_eigenassay	SVD_pCMs_only2CTb	NoPrepr	SVD	7595	PRCT-Tx9_T400	N	Kept components	PRCT
Drug	T400_PCT	PRCT	Cell_line.Tx9_T400	Plate.99	ZNF132	0.75	-0.148445650160508	pearson	1	Ttest_pvalue	Coefficient_of_eigenassay	SVD_pCMs_only2CTb	NoPrepr	SVD	6782	PRCT-Tx9_T400	N	Kept components	PRCT
Drug	T400_PCT	PRCT	Cell_line.Tx9_T400	Plate.99	ZNF133	0.75	0.106587963257612	pearson	1	Ttest_pvalue	Coefficient_of_eigenassay	SVD_pCMs_only2CTb	NoPrepr	SVD	8544	PRCT-Tx9_T400	N	Kept components	PRCT
Drug	T400_PCT	PRCT	Cell_line.Tx9_T400	Plate.99	ZNF134	0.75	-0.0306429983865105	pearson	1	Ttest_pvalue	Coefficient_of_eigenassay	SVD_pCMs_only2CTb	NoPrepr	SVD	12688	PRCT-Tx9_T400	N	Kept components	PRCT
Drug	T400_PCT	PRCT	Cell_line.Tx9_T400	Plate.99	ZNF135	0.75	-0.0715990678365273	pearson	1	Ttest_pvalue	Coefficient_of_eigenassay	SVD_pCMs_only2CTb	NoPrepr	SVD	10300	PRCT-Tx9_T400	N	Kept components	PRCT
Drug	T400_PCT	PRCT	Cell_line.Tx9_T400	Plate.99	ZNF136	0.75	-0.0250033964020428	pearson	1	Ttest_pvalue	Coefficient_of_eigenassay	SVD_pCMs_only2CTb	NoPrepr	SVD	13093	PRCT-Tx9_T400	N	Kept components	PRCT
Drug	T400_PCT	PRCT	Cell_line.Tx9_T400	Plate.99	ZNF138	0.75	0.162865230050464	pearson	1	Ttest_pvalue	Coefficient_of_eigenassay	SVD_pCMs_only2CTb	NoPrepr	SVD	6197	PRCT-Tx9_T400	N	Kept components	PRCT
Drug	T400_PCT	PRCT	Cell_line.Tx9_T400	Plate.99	ZNF14	0.75	-0.0650334623517522	pearson	1	Ttest_pvalue	Coefficient_of_eigenassay	SVD_pCMs_only2CTb	NoPrepr	SVD	10665	PRCT-Tx9_T400	N	Kept components	PRCT
Drug	T400_PCT	PRCT	Cell_line.Tx9_T400	Plate.99	ZNF140	0.75	-0.0126247689877646	pearson	1	Ttest_pvalue	Coefficient_of_eigenassay	SVD_pCMs_only2CTb	NoPrepr	SVD	14009	PRCT-Tx9_T400	N	Kept components	PRCT
Drug	T400_PCT	PRCT	Cell_line.Tx9_T400	Plate.99	ZNF141	0.75	0.297832780029288	pearson	1	Ttest_pvalue	Coefficient_of_eigenassay	SVD_pCMs_only2CTb	NoPrepr	SVD	2668	PRCT-Tx9_T400	N	Kept components	PRCT
Drug	T400_PCT	PRCT	Cell_line.Tx9_T400	Plate.99	ZNF142	0.75	-0.049746811662604	pearson	1	Ttest_pvalue	Coefficient_of_eigenassay	SVD_pCMs_only2CTb	NoPrepr	SVD	11531	PRCT-Tx9_T400	N	Kept components	PRCT
Drug	T400_PCT	PRCT	Cell_line.Tx9_T400	Plate.99	ZNF143	0.75	0.0146311600433582	pearson	1	Ttest_pvalue	Coefficient_of_eigenassay	SVD_pCMs_only2CTb	NoPrepr	SVD	13870	PRCT-Tx9_T400	N	Kept components	PRCT
Drug	T400_PCT	PRCT	Cell_line.Tx9_T400	Plate.99	ZNF146	0.75	-0.0804905784927296	pearson	1	Ttest_pvalue	Coefficient_of_eigenassay	SVD_pCMs_only2CTb	NoPrepr	SVD	9831	PRCT-Tx9_T400	N	Kept components	PRCT
Drug	T400_PCT	PRCT	Cell_line.Tx9_T400	Plate.99	ZNF148	0.75	0.00575675647280687	pearson	1	Ttest_pvalue	Coefficient_of_eigenassay	SVD_pCMs_only2CTb	NoPrepr	SVD	14606	PRCT-Tx9_T400	N	Kept components	PRCT
Drug	T400_PCT	PRCT	Cell_line.Tx9_T400	Plate.99	ZNF154	0.75	0.092476544041776	pearson	1	Ttest_pvalue	Coefficient_of_eigenassay	SVD_pCMs_only2CTb	NoPrepr	SVD	9226	PRCT-Tx9_T400	N	Kept components	PRCT
Drug	T400_PCT	PRCT	Cell_line.Tx9_T400	Plate.99	ZNF155	0.75	0.10711033906278	pearson	1	Ttest_pvalue	Coefficient_of_eigenassay	SVD_pCMs_only2CTb	NoPrepr	SVD	8522	PRCT-Tx9_T400	N	Kept components	PRCT
Drug	T400_PCT	PRCT	Cell_line.Tx9_T400	Plate.99	ZNF157	0.75	0.0469945590133767	pearson	1	Ttest_pvalue	Coefficient_of_eigenassay	SVD_pCMs_only2CTb	NoPrepr	SVD	11671	PRCT-Tx9_T400	N	Kept components	PRCT
Drug	T400_PCT	PRCT	Cell_line.Tx9_T400	Plate.99	ZNF16	0.75	-0.172513928305588	pearson	1	Ttest_pvalue	Coefficient_of_eigenassay	SVD_pCMs_only2CTb	NoPrepr	SVD	5848	PRCT-Tx9_T400	N	Kept components	PRCT
Drug	T400_PCT	PRCT	Cell_line.Tx9_T400	Plate.99	ZNF160	0.75	-0.0554617279154952	pearson	1	Ttest_pvalue	Coefficient_of_eigenassay	SVD_pCMs_only2CTb	NoPrepr	SVD	11191	PRCT-Tx9_T400	N	Kept components	PRCT
Drug	T400_PCT	PRCT	Cell_line.Tx9_T400	Plate.99	ZNF165	0.75	0.213519891881305	pearson	1	Ttest_pvalue	Coefficient_of_eigenassay	SVD_pCMs_only2CTb	NoPrepr	SVD	4514	PRCT-Tx9_T400	N	Kept components	PRCT
Drug	T400_PCT	PRCT	Cell_line.Tx9_T400	Plate.99	ZNF169	0.75	0.111026593634327	pearson	1	Ttest_pvalue	Coefficient_of_eigenassay	SVD_pCMs_only2CTb	NoPrepr	SVD	8336	PRCT-Tx9_T400	N	Kept components	PRCT
Drug	T400_PCT	PRCT	Cell_line.Tx9_T400	Plate.99	ZNF17	0.75	0.135760756578374	pearson	1	Ttest_pvalue	Coefficient_of_eigenassay	SVD_pCMs_only2CTb	NoPrepr	SVD	7288	PRCT-Tx9_T400	N	Kept components	PRCT
Drug	T400_PCT	PRCT	Cell_line.Tx9_T400	Plate.99	ZNF174	0.75	0.0556216350167476	pearson	1	Ttest_pvalue	Coefficient_of_eigenassay	SVD_pCMs_only2CTb	NoPrepr	SVD	11177	PRCT-Tx9_T400	N	Kept components	PRCT
Drug	T400_PCT	PRCT	Cell_line.Tx9_T400	Plate.99	ZNF175	0.75	0.0625511713190766	pearson	1	Ttest_pvalue	Coefficient_of_eigenassay	SVD_pCMs_only2CTb	NoPrepr	SVD	10805	PRCT-Tx9_T400	N	Kept components	PRCT
Drug	T400_PCT	PRCT	Cell_line.Tx9_T400	Plate.99	ZNF18	0.75	0.18351521999367	pearson	1	Ttest_pvalue	Coefficient_of_eigenassay	SVD_pCMs_only2CTb	NoPrepr	SVD	5464	PRCT-Tx9_T400	N	Kept components	PRCT
Drug	T400_PCT	PRCT	Cell_line.Tx9_T400	Plate.99	ZNF180	0.75	-0.00188880701248604	pearson	1	Ttest_pvalue	Coefficient_of_eigenassay	SVD_pCMs_only2CTb	NoPrepr	SVD	15017	PRCT-Tx9_T400	N	Kept components	PRCT
Drug	T400_PCT	PRCT	Cell_line.Tx9_T400	Plate.99	ZNF181	0.75	-0.170610448921026	pearson	1	Ttest_pvalue	Coefficient_of_eigenassay	SVD_pCMs_only2CTb	NoPrepr	SVD	5908	PRCT-Tx9_T400	N	Kept components	PRCT
Drug	T400_PCT	PRCT	Cell_line.Tx9_T400	Plate.99	ZNF182	0.75	-0.171144734071009	pearson	1	Ttest_pvalue	Coefficient_of_eigenassay	SVD_pCMs_only2CTb	NoPrepr	SVD	5894	PRCT-Tx9_T400	N	Kept components	PRCT
Drug	T400_PCT	PRCT	Cell_line.Tx9_T400	Plate.99	ZNF184	0.75	-0.082161466906289	pearson	1	Ttest_pvalue	Coefficient_of_eigenassay	SVD_pCMs_only2CTb	NoPrepr	SVD	9760	PRCT-Tx9_T400	N	Kept components	PRCT
Drug	T400_PCT	PRCT	Cell_line.Tx9_T400	Plate.99	ZNF185	0.75	-0.321595393815804	pearson	1	Ttest_pvalue	Coefficient_of_eigenassay	SVD_pCMs_only2CTb	NoPrepr	SVD	2275	PRCT-Tx9_T400	N	Kept components	PRCT
Drug	T400_PCT	PRCT	Cell_line.Tx9_T400	Plate.99	ZNF189	0.75	0.0573902177934657	pearson	1	Ttest_pvalue	Coefficient_of_eigenassay	SVD_pCMs_only2CTb	NoPrepr	SVD	11061	PRCT-Tx9_T400	N	Kept components	PRCT
Drug	T400_PCT	PRCT	Cell_line.Tx9_T400	Plate.99	ZNF19	0.75	0.104203943776031	pearson	1	Ttest_pvalue	Coefficient_of_eigenassay	SVD_pCMs_only2CTb	NoPrepr	SVD	8667	PRCT-Tx9_T400	N	Kept components	PRCT
Drug	T400_PCT	PRCT	Cell_line.Tx9_T400	Plate.99	ZNF195	0.75	-0.02406392785289	pearson	1	Ttest_pvalue	Coefficient_of_eigenassay	SVD_pCMs_only2CTb	NoPrepr	SVD	13159	PRCT-Tx9_T400	N	Kept components	PRCT
Drug	T400_PCT	PRCT	Cell_line.Tx9_T400	Plate.99	ZNF197	0.75	0.208175056895633	pearson	1	Ttest_pvalue	Coefficient_of_eigenassay	SVD_pCMs_only2CTb	NoPrepr	SVD	4679	PRCT-Tx9_T400	N	Kept components	PRCT
Drug	T400_PCT	PRCT	Cell_line.Tx9_T400	Plate.99	ZNF2	0.75	-0.194344850674235	pearson	1	Ttest_pvalue	Coefficient_of_eigenassay	SVD_pCMs_only2CTb	NoPrepr	SVD	5122	PRCT-Tx9_T400	N	Kept components	PRCT
Drug	T400_PCT	PRCT	Cell_line.Tx9_T400	Plate.99	ZNF200	0.75	-0.200407816568078	pearson	1	Ttest_pvalue	Coefficient_of_eigenassay	SVD_pCMs_only2CTb	NoPrepr	SVD	4918	PRCT-Tx9_T400	N	Kept components	PRCT
Drug	T400_PCT	PRCT	Cell_line.Tx9_T400	Plate.99	ZNF202	0.75	-0.0310202374046781	pearson	1	Ttest_pvalue	Coefficient_of_eigenassay	SVD_pCMs_only2CTb	NoPrepr	SVD	12668	PRCT-Tx9_T400	N	Kept components	PRCT
Drug	T400_PCT	PRCT	Cell_line.Tx9_T400	Plate.99	ZNF205	0.75	0.262634073949176	pearson	1	Ttest_pvalue	Coefficient_of_eigenassay	SVD_pCMs_only2CTb	NoPrepr	SVD	3328	PRCT-Tx9_T400	N	Kept components	PRCT
Drug	T400_PCT	PRCT	Cell_line.Tx9_T400	Plate.99	ZNF207	0.75	-0.196233373287695	pearson	1	Ttest_pvalue	Coefficient_of_eigenassay	SVD_pCMs_only2CTb	NoPrepr	SVD	5055	PRCT-Tx9_T400	N	Kept components	PRCT
Drug	T400_PCT	PRCT	Cell_line.Tx9_T400	Plate.99	ZNF211	0.75	-0.0728751628174623	pearson	1	Ttest_pvalue	Coefficient_of_eigenassay	SVD_pCMs_only2CTb	NoPrepr	SVD	10247	PRCT-Tx9_T400	N	Kept components	PRCT
Drug	T400_PCT	PRCT	Cell_line.Tx9_T400	Plate.99	ZNF212	0.75	0.0724752722510474	pearson	1	Ttest_pvalue	Coefficient_of_eigenassay	SVD_pCMs_only2CTb	NoPrepr	SVD	10268	PRCT-Tx9_T400	N	Kept components	PRCT
Drug	T400_PCT	PRCT	Cell_line.Tx9_T400	Plate.99	ZNF213	0.75	0.0214117025984852	pearson	1	Ttest_pvalue	Coefficient_of_eigenassay	SVD_pCMs_only2CTb	NoPrepr	SVD	13365	PRCT-Tx9_T400	N	Kept components	PRCT
Drug	T400_PCT	PRCT	Cell_line.Tx9_T400	Plate.99	ZNF214	0.75	-0.0592506070443752	pearson	1	Ttest_pvalue	Coefficient_of_eigenassay	SVD_pCMs_only2CTb	NoPrepr	SVD	10961	PRCT-Tx9_T400	N	Kept components	PRCT
Drug	T400_PCT	PRCT	Cell_line.Tx9_T400	Plate.99	ZNF215	0.75	-0.195112636993003	pearson	1	Ttest_pvalue	Coefficient_of_eigenassay	SVD_pCMs_only2CTb	NoPrepr	SVD	5089	PRCT-Tx9_T400	N	Kept components	PRCT
Drug	T400_PCT	PRCT	Cell_line.Tx9_T400	Plate.99	ZNF217	0.75	-0.251181712651885	pearson	1	Ttest_pvalue	Coefficient_of_eigenassay	SVD_pCMs_only2CTb	NoPrepr	SVD	3578	PRCT-Tx9_T400	N	Kept components	PRCT
Drug	T400_PCT	PRCT	Cell_line.Tx9_T400	Plate.99	ZNF219	0.75	-0.0925240537151332	pearson	1	Ttest_pvalue	Coefficient_of_eigenassay	SVD_pCMs_only2CTb	NoPrepr	SVD	9223	PRCT-Tx9_T400	N	Kept components	PRCT
Drug	T400_PCT	PRCT	Cell_line.Tx9_T400	Plate.99	ZNF22	0.75	-0.458254555285403	pearson	1	Ttest_pvalue	Coefficient_of_eigenassay	SVD_pCMs_only2CTb	NoPrepr	SVD	966	PRCT-Tx9_T400	N	Kept components	PRCT
Drug	T400_PCT	PRCT	Cell_line.Tx9_T400	Plate.99	ZNF221	0.75	0.492485898460843	pearson	1	Ttest_pvalue	Coefficient_of_eigenassay	SVD_pCMs_only2CTb	NoPrepr	SVD	804	PRCT-Tx9_T400	N	Kept components	PRCT
Drug	T400_PCT	PRCT	Cell_line.Tx9_T400	Plate.99	ZNF222	0.75	-0.0157797362134246	pearson	1	Ttest_pvalue	Coefficient_of_eigenassay	SVD_pCMs_only2CTb	NoPrepr	SVD	13770	PRCT-Tx9_T400	N	Kept components	PRCT
Drug	T400_PCT	PRCT	Cell_line.Tx9_T400	Plate.99	ZNF223	0.75	-0.0852803963641845	pearson	1	Ttest_pvalue	Coefficient_of_eigenassay	SVD_pCMs_only2CTb	NoPrepr	SVD	9591	PRCT-Tx9_T400	N	Kept components	PRCT
Drug	T400_PCT	PRCT	Cell_line.Tx9_T400	Plate.99	ZNF224	0.75	-0.134114958876403	pearson	1	Ttest_pvalue	Coefficient_of_eigenassay	SVD_pCMs_only2CTb	NoPrepr	SVD	7351	PRCT-Tx9_T400	N	Kept components	PRCT
Drug	T400_PCT	PRCT	Cell_line.Tx9_T400	Plate.99	ZNF225	0.75	0.119932458876175	pearson	1	Ttest_pvalue	Coefficient_of_eigenassay	SVD_pCMs_only2CTb	NoPrepr	SVD	7947	PRCT-Tx9_T400	N	Kept components	PRCT
Drug	T400_PCT	PRCT	Cell_line.Tx9_T400	Plate.99	ZNF226	0.75	0.286611579554671	pearson	1	Ttest_pvalue	Coefficient_of_eigenassay	SVD_pCMs_only2CTb	NoPrepr	SVD	2849	PRCT-Tx9_T400	N	Kept components	PRCT
Drug	T400_PCT	PRCT	Cell_line.Tx9_T400	Plate.99	ZNF227	0.75	0.199271943925565	pearson	1	Ttest_pvalue	Coefficient_of_eigenassay	SVD_pCMs_only2CTb	NoPrepr	SVD	4957	PRCT-Tx9_T400	N	Kept components	PRCT
Drug	T400_PCT	PRCT	Cell_line.Tx9_T400	Plate.99	ZNF229	0.75	0.021744367496296	pearson	1	Ttest_pvalue	Coefficient_of_eigenassay	SVD_pCMs_only2CTb	NoPrepr	SVD	13341	PRCT-Tx9_T400	N	Kept components	PRCT
Drug	T400_PCT	PRCT	Cell_line.Tx9_T400	Plate.99	ZNF23	0.75	-0.0233993465754409	pearson	1	Ttest_pvalue	Coefficient_of_eigenassay	SVD_pCMs_only2CTb	NoPrepr	SVD	13211	PRCT-Tx9_T400	N	Kept components	PRCT
Drug	T400_PCT	PRCT	Cell_line.Tx9_T400	Plate.99	ZNF230	0.75	-0.174991113746012	pearson	1	Ttest_pvalue	Coefficient_of_eigenassay	SVD_pCMs_only2CTb	NoPrepr	SVD	5746	PRCT-Tx9_T400	N	Kept components	PRCT
Drug	T400_PCT	PRCT	Cell_line.Tx9_T400	Plate.99	ZNF232	0.75	0.0251178385354266	pearson	1	Ttest_pvalue	Coefficient_of_eigenassay	SVD_pCMs_only2CTb	NoPrepr	SVD	13084	PRCT-Tx9_T400	N	Kept components	PRCT
Drug	T400_PCT	PRCT	Cell_line.Tx9_T400	Plate.99	ZNF233	0.75	0.44648442933414	pearson	1	Ttest_pvalue	Coefficient_of_eigenassay	SVD_pCMs_only2CTb	NoPrepr	SVD	1035	PRCT-Tx9_T400	N	Kept components	PRCT
Drug	T400_PCT	PRCT	Cell_line.Tx9_T400	Plate.99	ZNF234	0.75	0.201174671496671	pearson	1	Ttest_pvalue	Coefficient_of_eigenassay	SVD_pCMs_only2CTb	NoPrepr	SVD	4894	PRCT-Tx9_T400	N	Kept components	PRCT
Drug	T400_PCT	PRCT	Cell_line.Tx9_T400	Plate.99	ZNF235	0.75	0.069114268091874	pearson	1	Ttest_pvalue	Coefficient_of_eigenassay	SVD_pCMs_only2CTb	NoPrepr	SVD	10426	PRCT-Tx9_T400	N	Kept components	PRCT
Drug	T400_PCT	PRCT	Cell_line.Tx9_T400	Plate.99	ZNF236	0.75	0.18747081270161	pearson	1	Ttest_pvalue	Coefficient_of_eigenassay	SVD_pCMs_only2CTb	NoPrepr	SVD	5341	PRCT-Tx9_T400	N	Kept components	PRCT
Drug	T400_PCT	PRCT	Cell_line.Tx9_T400	Plate.99	ZNF239	0.75	-0.0456550002628992	pearson	1	Ttest_pvalue	Coefficient_of_eigenassay	SVD_pCMs_only2CTb	NoPrepr	SVD	11761	PRCT-Tx9_T400	N	Kept components	PRCT
Drug	T400_PCT	PRCT	Cell_line.Tx9_T400	Plate.99	ZNF24	0.75	0.137692385581551	pearson	1	Ttest_pvalue	Coefficient_of_eigenassay	SVD_pCMs_only2CTb	NoPrepr	SVD	7210	PRCT-Tx9_T400	N	Kept components	PRCT
Drug	T400_PCT	PRCT	Cell_line.Tx9_T400	Plate.99	ZNF248	0.75	0.0676443572052898	pearson	1	Ttest_pvalue	Coefficient_of_eigenassay	SVD_pCMs_only2CTb	NoPrepr	SVD	10523	PRCT-Tx9_T400	N	Kept components	PRCT
Drug	T400_PCT	PRCT	Cell_line.Tx9_T400	Plate.99	ZNF25	0.75	-0.0913110890291297	pearson	1	Ttest_pvalue	Coefficient_of_eigenassay	SVD_pCMs_only2CTb	NoPrepr	SVD	9290	PRCT-Tx9_T400	N	Kept components	PRCT
Drug	T400_PCT	PRCT	Cell_line.Tx9_T400	Plate.99	ZNF250	0.75	0.0544202611383859	pearson	1	Ttest_pvalue	Coefficient_of_eigenassay	SVD_pCMs_only2CTb	NoPrepr	SVD	11257	PRCT-Tx9_T400	N	Kept components	PRCT
Drug	T400_PCT	PRCT	Cell_line.Tx9_T400	Plate.99	ZNF253	0.75	0.00167994138071584	pearson	1	Ttest_pvalue	Coefficient_of_eigenassay	SVD_pCMs_only2CTb	NoPrepr	SVD	15041	PRCT-Tx9_T400	N	Kept components	PRCT
Drug	T400_PCT	PRCT	Cell_line.Tx9_T400	Plate.99	ZNF254	0.75	0.121912740633208	pearson	1	Ttest_pvalue	Coefficient_of_eigenassay	SVD_pCMs_only2CTb	NoPrepr	SVD	7852	PRCT-Tx9_T400	N	Kept components	PRCT
Drug	T400_PCT	PRCT	Cell_line.Tx9_T400	Plate.99	ZNF256	0.75	-0.0497639247972085	pearson	1	Ttest_pvalue	Coefficient_of_eigenassay	SVD_pCMs_only2CTb	NoPrepr	SVD	11529	PRCT-Tx9_T400	N	Kept components	PRCT
Drug	T400_PCT	PRCT	Cell_line.Tx9_T400	Plate.99	ZNF26	0.75	0.216079308693854	pearson	1	Ttest_pvalue	Coefficient_of_eigenassay	SVD_pCMs_only2CTb	NoPrepr	SVD	4437	PRCT-Tx9_T400	N	Kept components	PRCT
Drug	T400_PCT	PRCT	Cell_line.Tx9_T400	Plate.99	ZNF260	0.75	-0.062794248526326	pearson	1	Ttest_pvalue	Coefficient_of_eigenassay	SVD_pCMs_only2CTb	NoPrepr	SVD	10791	PRCT-Tx9_T400	N	Kept components	PRCT
Drug	T400_PCT	PRCT	Cell_line.Tx9_T400	Plate.99	ZNF263	0.75	0.0216011901222852	pearson	1	Ttest_pvalue	Coefficient_of_eigenassay	SVD_pCMs_only2CTb	NoPrepr	SVD	13350	PRCT-Tx9_T400	N	Kept components	PRCT
Drug	T400_PCT	PRCT	Cell_line.Tx9_T400	Plate.99	ZNF264	0.75	0.216689508605743	pearson	1	Ttest_pvalue	Coefficient_of_eigenassay	SVD_pCMs_only2CTb	NoPrepr	SVD	4419	PRCT-Tx9_T400	N	Kept components	PRCT
Drug	T400_PCT	PRCT	Cell_line.Tx9_T400	Plate.99	ZNF266	0.75	0.161507154696227	pearson	1	Ttest_pvalue	Coefficient_of_eigenassay	SVD_pCMs_only2CTb	NoPrepr	SVD	6253	PRCT-Tx9_T400	N	Kept components	PRCT
Drug	T400_PCT	PRCT	Cell_line.Tx9_T400	Plate.99	ZNF267	0.75	-0.140293771486201	pearson	1	Ttest_pvalue	Coefficient_of_eigenassay	SVD_pCMs_only2CTb	NoPrepr	SVD	7125	PRCT-Tx9_T400	N	Kept components	PRCT
Drug	T400_PCT	PRCT	Cell_line.Tx9_T400	Plate.99	ZNF268	0.75	0.133164900169614	pearson	1	Ttest_pvalue	Coefficient_of_eigenassay	SVD_pCMs_only2CTb	NoPrepr	SVD	7395	PRCT-Tx9_T400	N	Kept components	PRCT
Drug	T400_PCT	PRCT	Cell_line.Tx9_T400	Plate.99	ZNF273	0.75	0.00658687256849925	pearson	1	Ttest_pvalue	Coefficient_of_eigenassay	SVD_pCMs_only2CTb	NoPrepr	SVD	14507	PRCT-Tx9_T400	N	Kept components	PRCT
Drug	T400_PCT	PRCT	Cell_line.Tx9_T400	Plate.99	ZNF274	0.75	-0.102689929043156	pearson	1	Ttest_pvalue	Coefficient_of_eigenassay	SVD_pCMs_only2CTb	NoPrepr	SVD	8743	PRCT-Tx9_T400	N	Kept components	PRCT
Drug	T400_PCT	PRCT	Cell_line.Tx9_T400	Plate.99	ZNF275	0.75	-0.254485457446254	pearson	1	Ttest_pvalue	Coefficient_of_eigenassay	SVD_pCMs_only2CTb	NoPrepr	SVD	3516	PRCT-Tx9_T400	N	Kept components	PRCT
Drug	T400_PCT	PRCT	Cell_line.Tx9_T400	Plate.99	ZNF276	0.75	0.0769003954901537	pearson	1	Ttest_pvalue	Coefficient_of_eigenassay	SVD_pCMs_only2CTb	NoPrepr	SVD	10020	PRCT-Tx9_T400	N	Kept components	PRCT
Drug	T400_PCT	PRCT	Cell_line.Tx9_T400	Plate.99	ZNF277	0.75	-0.135425867307905	pearson	1	Ttest_pvalue	Coefficient_of_eigenassay	SVD_pCMs_only2CTb	NoPrepr	SVD	7301	PRCT-Tx9_T400	N	Kept components	PRCT
Drug	T400_PCT	PRCT	Cell_line.Tx9_T400	Plate.99	ZNF28	0.75	-0.148063615153294	pearson	1	Ttest_pvalue	Coefficient_of_eigenassay	SVD_pCMs_only2CTb	NoPrepr	SVD	6799	PRCT-Tx9_T400	N	Kept components	PRCT
Drug	T400_PCT	PRCT	Cell_line.Tx9_T400	Plate.99	ZNF280C	0.75	-0.0346394367466721	pearson	1	Ttest_pvalue	Coefficient_of_eigenassay	SVD_pCMs_only2CTb	NoPrepr	SVD	12422	PRCT-Tx9_T400	N	Kept components	PRCT
Drug	T400_PCT	PRCT	Cell_line.Tx9_T400	Plate.99	ZNF280D	0.75	-0.242865938855544	pearson	1	Ttest_pvalue	Coefficient_of_eigenassay	SVD_pCMs_only2CTb	NoPrepr	SVD	3763	PRCT-Tx9_T400	N	Kept components	PRCT
Drug	T400_PCT	PRCT	Cell_line.Tx9_T400	Plate.99	ZNF281	0.75	-0.0440175954646219	pearson	1	Ttest_pvalue	Coefficient_of_eigenassay	SVD_pCMs_only2CTb	NoPrepr	SVD	11848	PRCT-Tx9_T400	N	Kept components	PRCT
Drug	T400_PCT	PRCT	Cell_line.Tx9_T400	Plate.99	ZNF282	0.75	-0.00688350071396101	pearson	1	Ttest_pvalue	Coefficient_of_eigenassay	SVD_pCMs_only2CTb	NoPrepr	SVD	14477	PRCT-Tx9_T400	N	Kept components	PRCT
Drug	T400_PCT	PRCT	Cell_line.Tx9_T400	Plate.99	ZNF283	0.75	0.185734929803937	pearson	1	Ttest_pvalue	Coefficient_of_eigenassay	SVD_pCMs_only2CTb	NoPrepr	SVD	5399	PRCT-Tx9_T400	N	Kept components	PRCT
Drug	T400_PCT	PRCT	Cell_line.Tx9_T400	Plate.99	ZNF284	0.75	0.0957778703928672	pearson	1	Ttest_pvalue	Coefficient_of_eigenassay	SVD_pCMs_only2CTb	NoPrepr	SVD	9062	PRCT-Tx9_T400	N	Kept components	PRCT
Drug	T400_PCT	PRCT	Cell_line.Tx9_T400	Plate.99	ZNF285	0.75	0.140272312546051	pearson	1	Ttest_pvalue	Coefficient_of_eigenassay	SVD_pCMs_only2CTb	NoPrepr	SVD	7127	PRCT-Tx9_T400	N	Kept components	PRCT
Drug	T400_PCT	PRCT	Cell_line.Tx9_T400	Plate.99	ZNF286A	0.75	-0.0461540957944508	pearson	1	Ttest_pvalue	Coefficient_of_eigenassay	SVD_pCMs_only2CTb	NoPrepr	SVD	11732	PRCT-Tx9_T400	N	Kept components	PRCT
Drug	T400_PCT	PRCT	Cell_line.Tx9_T400	Plate.99	ZNF286B	0.75	0.225184940106686	pearson	1	Ttest_pvalue	Coefficient_of_eigenassay	SVD_pCMs_only2CTb	NoPrepr	SVD	4205	PRCT-Tx9_T400	N	Kept components	PRCT
Drug	T400_PCT	PRCT	Cell_line.Tx9_T400	Plate.99	ZNF287	0.75	-0.00142778416890832	pearson	1	Ttest_pvalue	Coefficient_of_eigenassay	SVD_pCMs_only2CTb	NoPrepr	SVD	15073	PRCT-Tx9_T400	N	Kept components	PRCT
Drug	T400_PCT	PRCT	Cell_line.Tx9_T400	Plate.99	ZNF292	0.75	0.424899169070054	pearson	1	Ttest_pvalue	Coefficient_of_eigenassay	SVD_pCMs_only2CTb	NoPrepr	SVD	1170	PRCT-Tx9_T400	N	Kept components	PRCT
Drug	T400_PCT	PRCT	Cell_line.Tx9_T400	Plate.99	ZNF296	0.75	0.0239685264660905	pearson	1	Ttest_pvalue	Coefficient_of_eigenassay	SVD_pCMs_only2CTb	NoPrepr	SVD	13169	PRCT-Tx9_T400	N	Kept components	PRCT
Drug	T400_PCT	PRCT	Cell_line.Tx9_T400	Plate.99	ZNF3	0.75	0.0182956719903938	pearson	1	Ttest_pvalue	Coefficient_of_eigenassay	SVD_pCMs_only2CTb	NoPrepr	SVD	13567	PRCT-Tx9_T400	N	Kept components	PRCT
Drug	T400_PCT	PRCT	Cell_line.Tx9_T400	Plate.99	ZNF30	0.75	0.259526848797248	pearson	1	Ttest_pvalue	Coefficient_of_eigenassay	SVD_pCMs_only2CTb	NoPrepr	SVD	3390	PRCT-Tx9_T400	N	Kept components	PRCT
Drug	T400_PCT	PRCT	Cell_line.Tx9_T400	Plate.99	ZNF300	0.75	0.0315296335249614	pearson	1	Ttest_pvalue	Coefficient_of_eigenassay	SVD_pCMs_only2CTb	NoPrepr	SVD	12627	PRCT-Tx9_T400	N	Kept components	PRCT
Drug	T400_PCT	PRCT	Cell_line.Tx9_T400	Plate.99	ZNF302	0.75	-0.167076860122189	pearson	1	Ttest_pvalue	Coefficient_of_eigenassay	SVD_pCMs_only2CTb	NoPrepr	SVD	6048	PRCT-Tx9_T400	N	Kept components	PRCT
Drug	T400_PCT	PRCT	Cell_line.Tx9_T400	Plate.99	ZNF304	0.75	-0.129914235735754	pearson	1	Ttest_pvalue	Coefficient_of_eigenassay	SVD_pCMs_only2CTb	NoPrepr	SVD	7525	PRCT-Tx9_T400	N	Kept components	PRCT
Drug	T400_PCT	PRCT	Cell_line.Tx9_T400	Plate.99	ZNF316	0.75	0.151760082694365	pearson	1	Ttest_pvalue	Coefficient_of_eigenassay	SVD_pCMs_only2CTb	NoPrepr	SVD	6658	PRCT-Tx9_T400	N	Kept components	PRCT
Drug	T400_PCT	PRCT	Cell_line.Tx9_T400	Plate.99	ZNF317	0.75	0.0525427222755664	pearson	1	Ttest_pvalue	Coefficient_of_eigenassay	SVD_pCMs_only2CTb	NoPrepr	SVD	11362	PRCT-Tx9_T400	N	Kept components	PRCT
Drug	T400_PCT	PRCT	Cell_line.Tx9_T400	Plate.99	ZNF318	0.75	-0.0337671936705585	pearson	1	Ttest_pvalue	Coefficient_of_eigenassay	SVD_pCMs_only2CTb	NoPrepr	SVD	12479	PRCT-Tx9_T400	N	Kept components	PRCT
Drug	T400_PCT	PRCT	Cell_line.Tx9_T400	Plate.99	ZNF319	0.75	-0.359250212526093	pearson	1	Ttest_pvalue	Coefficient_of_eigenassay	SVD_pCMs_only2CTb	NoPrepr	SVD	1778	PRCT-Tx9_T400	N	Kept components	PRCT
Drug	T400_PCT	PRCT	Cell_line.Tx9_T400	Plate.99	ZNF32	0.75	-0.159507549403075	pearson	1	Ttest_pvalue	Coefficient_of_eigenassay	SVD_pCMs_only2CTb	NoPrepr	SVD	6332	PRCT-Tx9_T400	N	Kept components	PRCT
Drug	T400_PCT	PRCT	Cell_line.Tx9_T400	Plate.99	ZNF320	0.75	-0.140978381695896	pearson	1	Ttest_pvalue	Coefficient_of_eigenassay	SVD_pCMs_only2CTb	NoPrepr	SVD	7089	PRCT-Tx9_T400	N	Kept components	PRCT
Drug	T400_PCT	PRCT	Cell_line.Tx9_T400	Plate.99	ZNF322	0.75	-0.0627673761112092	pearson	1	Ttest_pvalue	Coefficient_of_eigenassay	SVD_pCMs_only2CTb	NoPrepr	SVD	10793	PRCT-Tx9_T400	N	Kept components	PRCT
Drug	T400_PCT	PRCT	Cell_line.Tx9_T400	Plate.99	ZNF324	0.75	-0.0301236136291352	pearson	1	Ttest_pvalue	Coefficient_of_eigenassay	SVD_pCMs_only2CTb	NoPrepr	SVD	12724	PRCT-Tx9_T400	N	Kept components	PRCT
Drug	T400_PCT	PRCT	Cell_line.Tx9_T400	Plate.99	ZNF324B	0.75	0.0386109187301781	pearson	1	Ttest_pvalue	Coefficient_of_eigenassay	SVD_pCMs_only2CTb	NoPrepr	SVD	12169	PRCT-Tx9_T400	N	Kept components	PRCT
Drug	T400_PCT	PRCT	Cell_line.Tx9_T400	Plate.99	ZNF326	0.75	0.145531083412548	pearson	1	Ttest_pvalue	Coefficient_of_eigenassay	SVD_pCMs_only2CTb	NoPrepr	SVD	6907	PRCT-Tx9_T400	N	Kept components	PRCT
Drug	T400_PCT	PRCT	Cell_line.Tx9_T400	Plate.99	ZNF329	0.75	-0.0957352799086606	pearson	1	Ttest_pvalue	Coefficient_of_eigenassay	SVD_pCMs_only2CTb	NoPrepr	SVD	9064	PRCT-Tx9_T400	N	Kept components	PRCT
Drug	T400_PCT	PRCT	Cell_line.Tx9_T400	Plate.99	ZNF330	0.75	-0.0643552914134288	pearson	1	Ttest_pvalue	Coefficient_of_eigenassay	SVD_pCMs_only2CTb	NoPrepr	SVD	10698	PRCT-Tx9_T400	N	Kept components	PRCT
Drug	T400_PCT	PRCT	Cell_line.Tx9_T400	Plate.99	ZNF331	0.75	-0.00360289862207464	pearson	1	Ttest_pvalue	Coefficient_of_eigenassay	SVD_pCMs_only2CTb	NoPrepr	SVD	14833	PRCT-Tx9_T400	N	Kept components	PRCT
Drug	T400_PCT	PRCT	Cell_line.Tx9_T400	Plate.99	ZNF333	0.75	0.0275901559871673	pearson	1	Ttest_pvalue	Coefficient_of_eigenassay	SVD_pCMs_only2CTb	NoPrepr	SVD	12908	PRCT-Tx9_T400	N	Kept components	PRCT
Drug	T400_PCT	PRCT	Cell_line.Tx9_T400	Plate.99	ZNF334	0.75	-0.0376289347501376	pearson	1	Ttest_pvalue	Coefficient_of_eigenassay	SVD_pCMs_only2CTb	NoPrepr	SVD	12233	PRCT-Tx9_T400	N	Kept components	PRCT
Drug	T400_PCT	PRCT	Cell_line.Tx9_T400	Plate.99	ZNF335	0.75	0.091272721167775	pearson	1	Ttest_pvalue	Coefficient_of_eigenassay	SVD_pCMs_only2CTb	NoPrepr	SVD	9291	PRCT-Tx9_T400	N	Kept components	PRCT
Drug	T400_PCT	PRCT	Cell_line.Tx9_T400	Plate.99	ZNF337	0.75	0.124695043551625	pearson	1	Ttest_pvalue	Coefficient_of_eigenassay	SVD_pCMs_only2CTb	NoPrepr	SVD	7729	PRCT-Tx9_T400	N	Kept components	PRCT
Drug	T400_PCT	PRCT	Cell_line.Tx9_T400	Plate.99	ZNF33A	0.75	0.129498553507076	pearson	1	Ttest_pvalue	Coefficient_of_eigenassay	SVD_pCMs_only2CTb	NoPrepr	SVD	7544	PRCT-Tx9_T400	N	Kept components	PRCT
Drug	T400_PCT	PRCT	Cell_line.Tx9_T400	Plate.99	ZNF33B	0.75	0.0434088066934738	pearson	1	Ttest_pvalue	Coefficient_of_eigenassay	SVD_pCMs_only2CTb	NoPrepr	SVD	11880	PRCT-Tx9_T400	N	Kept components	PRCT
Drug	T400_PCT	PRCT	Cell_line.Tx9_T400	Plate.99	ZNF34	0.75	-0.00535710955220319	pearson	1	Ttest_pvalue	Coefficient_of_eigenassay	SVD_pCMs_only2CTb	NoPrepr	SVD	14659	PRCT-Tx9_T400	N	Kept components	PRCT
Drug	T400_PCT	PRCT	Cell_line.Tx9_T400	Plate.99	ZNF341	0.75	0.0269705405511463	pearson	1	Ttest_pvalue	Coefficient_of_eigenassay	SVD_pCMs_only2CTb	NoPrepr	SVD	12949	PRCT-Tx9_T400	N	Kept components	PRCT
Drug	T400_PCT	PRCT	Cell_line.Tx9_T400	Plate.99	ZNF343	0.75	-0.0164563328954265	pearson	1	Ttest_pvalue	Coefficient_of_eigenassay	SVD_pCMs_only2CTb	NoPrepr	SVD	13714	PRCT-Tx9_T400	N	Kept components	PRCT
Drug	T400_PCT	PRCT	Cell_line.Tx9_T400	Plate.99	ZNF345	0.75	0.0195920854715052	pearson	1	Ttest_pvalue	Coefficient_of_eigenassay	SVD_pCMs_only2CTb	NoPrepr	SVD	13469	PRCT-Tx9_T400	N	Kept components	PRCT
Drug	T400_PCT	PRCT	Cell_line.Tx9_T400	Plate.99	ZNF346	0.75	0.0980764200648228	pearson	1	Ttest_pvalue	Coefficient_of_eigenassay	SVD_pCMs_only2CTb	NoPrepr	SVD	8954	PRCT-Tx9_T400	N	Kept components	PRCT
Drug	T400_PCT	PRCT	Cell_line.Tx9_T400	Plate.99	ZNF347	0.75	0.0431573763315397	pearson	1	Ttest_pvalue	Coefficient_of_eigenassay	SVD_pCMs_only2CTb	NoPrepr	SVD	11889	PRCT-Tx9_T400	N	Kept components	PRCT
Drug	T400_PCT	PRCT	Cell_line.Tx9_T400	Plate.99	ZNF35	0.75	0.0156230642942012	pearson	1	Ttest_pvalue	Coefficient_of_eigenassay	SVD_pCMs_only2CTb	NoPrepr	SVD	13781	PRCT-Tx9_T400	N	Kept components	PRCT
Drug	T400_PCT	PRCT	Cell_line.Tx9_T400	Plate.99	ZNF350	0.75	-0.00262720055623256	pearson	1	Ttest_pvalue	Coefficient_of_eigenassay	SVD_pCMs_only2CTb	NoPrepr	SVD	14935	PRCT-Tx9_T400	N	Kept components	PRCT
Drug	T400_PCT	PRCT	Cell_line.Tx9_T400	Plate.99	ZNF354A	0.75	-0.103096945597377	pearson	1	Ttest_pvalue	Coefficient_of_eigenassay	SVD_pCMs_only2CTb	NoPrepr	SVD	8722	PRCT-Tx9_T400	N	Kept components	PRCT
Drug	T400_PCT	PRCT	Cell_line.Tx9_T400	Plate.99	ZNF354B	0.75	-0.0521415096885771	pearson	1	Ttest_pvalue	Coefficient_of_eigenassay	SVD_pCMs_only2CTb	NoPrepr	SVD	11388	PRCT-Tx9_T400	N	Kept components	PRCT
Drug	T400_PCT	PRCT	Cell_line.Tx9_T400	Plate.99	ZNF354C	0.75	0.0148945822763891	pearson	1	Ttest_pvalue	Coefficient_of_eigenassay	SVD_pCMs_only2CTb	NoPrepr	SVD	13845	PRCT-Tx9_T400	N	Kept components	PRCT
Drug	T400_PCT	PRCT	Cell_line.Tx9_T400	Plate.99	ZNF358	0.75	0.681108288107325	pearson	1	Ttest_pvalue	Coefficient_of_eigenassay	SVD_pCMs_only2CTb	NoPrepr	SVD	268	PRCT-Tx9_T400	N	Kept components	PRCT
Drug	T400_PCT	PRCT	Cell_line.Tx9_T400	Plate.99	ZNF362	0.75	-0.131650826911452	pearson	1	Ttest_pvalue	Coefficient_of_eigenassay	SVD_pCMs_only2CTb	NoPrepr	SVD	7462	PRCT-Tx9_T400	N	Kept components	PRCT
Drug	T400_PCT	PRCT	Cell_line.Tx9_T400	Plate.99	ZNF365	0.75	-0.0529543220310251	pearson	1	Ttest_pvalue	Coefficient_of_eigenassay	SVD_pCMs_only2CTb	NoPrepr	SVD	11327	PRCT-Tx9_T400	N	Kept components	PRCT
Drug	T400_PCT	PRCT	Cell_line.Tx9_T400	Plate.99	ZNF367	0.75	-0.446609518074701	pearson	1	Ttest_pvalue	Coefficient_of_eigenassay	SVD_pCMs_only2CTb	NoPrepr	SVD	1032	PRCT-Tx9_T400	N	Kept components	PRCT
Drug	T400_PCT	PRCT	Cell_line.Tx9_T400	Plate.99	ZNF37A	0.75	0.0948935096815539	pearson	1	Ttest_pvalue	Coefficient_of_eigenassay	SVD_pCMs_only2CTb	NoPrepr	SVD	9105	PRCT-Tx9_T400	N	Kept components	PRCT
Drug	T400_PCT	PRCT	Cell_line.Tx9_T400	Plate.99	ZNF382	0.75	-0.0520912519529119	pearson	1	Ttest_pvalue	Coefficient_of_eigenassay	SVD_pCMs_only2CTb	NoPrepr	SVD	11394	PRCT-Tx9_T400	N	Kept components	PRCT
Drug	T400_PCT	PRCT	Cell_line.Tx9_T400	Plate.99	ZNF383	0.75	0.178724107490741	pearson	1	Ttest_pvalue	Coefficient_of_eigenassay	SVD_pCMs_only2CTb	NoPrepr	SVD	5633	PRCT-Tx9_T400	N	Kept components	PRCT
Drug	T400_PCT	PRCT	Cell_line.Tx9_T400	Plate.99	ZNF384	0.75	-0.330125738846467	pearson	1	Ttest_pvalue	Coefficient_of_eigenassay	SVD_pCMs_only2CTb	NoPrepr	SVD	2145	PRCT-Tx9_T400	N	Kept components	PRCT
Drug	T400_PCT	PRCT	Cell_line.Tx9_T400	Plate.99	ZNF385A	0.75	0.0146718658645543	pearson	1	Ttest_pvalue	Coefficient_of_eigenassay	SVD_pCMs_only2CTb	NoPrepr	SVD	13866	PRCT-Tx9_T400	N	Kept components	PRCT
Drug	T400_PCT	PRCT	Cell_line.Tx9_T400	Plate.99	ZNF385B	0.75	-0.159538009758589	pearson	1	Ttest_pvalue	Coefficient_of_eigenassay	SVD_pCMs_only2CTb	NoPrepr	SVD	6330	PRCT-Tx9_T400	N	Kept components	PRCT
Drug	T400_PCT	PRCT	Cell_line.Tx9_T400	Plate.99	ZNF385C	0.75	-0.0706038387667152	pearson	1	Ttest_pvalue	Coefficient_of_eigenassay	SVD_pCMs_only2CTb	NoPrepr	SVD	10358	PRCT-Tx9_T400	N	Kept components	PRCT
Drug	T400_PCT	PRCT	Cell_line.Tx9_T400	Plate.99	ZNF385D	0.75	-0.126351188226271	pearson	1	Ttest_pvalue	Coefficient_of_eigenassay	SVD_pCMs_only2CTb	NoPrepr	SVD	7678	PRCT-Tx9_T400	N	Kept components	PRCT
Drug	T400_PCT	PRCT	Cell_line.Tx9_T400	Plate.99	ZNF391	0.75	-0.171640089167303	pearson	1	Ttest_pvalue	Coefficient_of_eigenassay	SVD_pCMs_only2CTb	NoPrepr	SVD	5872	PRCT-Tx9_T400	N	Kept components	PRCT
Drug	T400_PCT	PRCT	Cell_line.Tx9_T400	Plate.99	ZNF394	0.75	0.210326004767016	pearson	1	Ttest_pvalue	Coefficient_of_eigenassay	SVD_pCMs_only2CTb	NoPrepr	SVD	4611	PRCT-Tx9_T400	N	Kept components	PRCT
Drug	T400_PCT	PRCT	Cell_line.Tx9_T400	Plate.99	ZNF395	0.75	-0.209229940942691	pearson	1	Ttest_pvalue	Coefficient_of_eigenassay	SVD_pCMs_only2CTb	NoPrepr	SVD	4644	PRCT-Tx9_T400	N	Kept components	PRCT
Drug	T400_PCT	PRCT	Cell_line.Tx9_T400	Plate.99	ZNF396	0.75	-0.00921643829584797	pearson	1	Ttest_pvalue	Coefficient_of_eigenassay	SVD_pCMs_only2CTb	NoPrepr	SVD	14291	PRCT-Tx9_T400	N	Kept components	PRCT
Drug	T400_PCT	PRCT	Cell_line.Tx9_T400	Plate.99	ZNF397	0.75	0.102642653294837	pearson	1	Ttest_pvalue	Coefficient_of_eigenassay	SVD_pCMs_only2CTb	NoPrepr	SVD	8747	PRCT-Tx9_T400	N	Kept components	PRCT
Drug	T400_PCT	PRCT	Cell_line.Tx9_T400	Plate.99	ZNF398	0.75	-0.0216141698806188	pearson	1	Ttest_pvalue	Coefficient_of_eigenassay	SVD_pCMs_only2CTb	NoPrepr	SVD	13348	PRCT-Tx9_T400	N	Kept components	PRCT
Drug	T400_PCT	PRCT	Cell_line.Tx9_T400	Plate.99	ZNF404	0.75	-0.125207279272539	pearson	1	Ttest_pvalue	Coefficient_of_eigenassay	SVD_pCMs_only2CTb	NoPrepr	SVD	7714	PRCT-Tx9_T400	N	Kept components	PRCT
Drug	T400_PCT	PRCT	Cell_line.Tx9_T400	Plate.99	ZNF407	0.75	0.623688040317245	pearson	1	Ttest_pvalue	Coefficient_of_eigenassay	SVD_pCMs_only2CTb	NoPrepr	SVD	366	PRCT-Tx9_T400	N	Kept components	PRCT
Drug	T400_PCT	PRCT	Cell_line.Tx9_T400	Plate.99	ZNF408	0.75	0.192788526693467	pearson	1	Ttest_pvalue	Coefficient_of_eigenassay	SVD_pCMs_only2CTb	NoPrepr	SVD	5164	PRCT-Tx9_T400	N	Kept components	PRCT
Drug	T400_PCT	PRCT	Cell_line.Tx9_T400	Plate.99	ZNF41	0.75	-0.0145943327429722	pearson	1	Ttest_pvalue	Coefficient_of_eigenassay	SVD_pCMs_only2CTb	NoPrepr	SVD	13873	PRCT-Tx9_T400	N	Kept components	PRCT
Drug	T400_PCT	PRCT	Cell_line.Tx9_T400	Plate.99	ZNF410	0.75	-0.191090398927667	pearson	1	Ttest_pvalue	Coefficient_of_eigenassay	SVD_pCMs_only2CTb	NoPrepr	SVD	5216	PRCT-Tx9_T400	N	Kept components	PRCT
Drug	T400_PCT	PRCT	Cell_line.Tx9_T400	Plate.99	ZNF414	0.75	0.0729839530672287	pearson	1	Ttest_pvalue	Coefficient_of_eigenassay	SVD_pCMs_only2CTb	NoPrepr	SVD	10237	PRCT-Tx9_T400	N	Kept components	PRCT
Drug	T400_PCT	PRCT	Cell_line.Tx9_T400	Plate.99	ZNF415	0.75	0.00942065166132017	pearson	1	Ttest_pvalue	Coefficient_of_eigenassay	SVD_pCMs_only2CTb	NoPrepr	SVD	14270	PRCT-Tx9_T400	N	Kept components	PRCT
Drug	T400_PCT	PRCT	Cell_line.Tx9_T400	Plate.99	ZNF416	0.75	-0.0944194228341331	pearson	1	Ttest_pvalue	Coefficient_of_eigenassay	SVD_pCMs_only2CTb	NoPrepr	SVD	9132	PRCT-Tx9_T400	N	Kept components	PRCT
Drug	T400_PCT	PRCT	Cell_line.Tx9_T400	Plate.99	ZNF417	0.75	0.282097146101987	pearson	1	Ttest_pvalue	Coefficient_of_eigenassay	SVD_pCMs_only2CTb	NoPrepr	SVD	2926	PRCT-Tx9_T400	N	Kept components	PRCT
Drug	T400_PCT	PRCT	Cell_line.Tx9_T400	Plate.99	ZNF418	0.75	0.625382639659625	pearson	1	Ttest_pvalue	Coefficient_of_eigenassay	SVD_pCMs_only2CTb	NoPrepr	SVD	361	PRCT-Tx9_T400	N	Kept components	PRCT
Drug	T400_PCT	PRCT	Cell_line.Tx9_T400	Plate.99	ZNF419	0.75	-0.119305170543194	pearson	1	Ttest_pvalue	Coefficient_of_eigenassay	SVD_pCMs_only2CTb	NoPrepr	SVD	7980	PRCT-Tx9_T400	N	Kept components	PRCT
Drug	T400_PCT	PRCT	Cell_line.Tx9_T400	Plate.99	ZNF420	0.75	0.0657550592880929	pearson	1	Ttest_pvalue	Coefficient_of_eigenassay	SVD_pCMs_only2CTb	NoPrepr	SVD	10625	PRCT-Tx9_T400	N	Kept components	PRCT
Drug	T400_PCT	PRCT	Cell_line.Tx9_T400	Plate.99	ZNF423	0.75	0.080085850078294	pearson	1	Ttest_pvalue	Coefficient_of_eigenassay	SVD_pCMs_only2CTb	NoPrepr	SVD	9851	PRCT-Tx9_T400	N	Kept components	PRCT
Drug	T400_PCT	PRCT	Cell_line.Tx9_T400	Plate.99	ZNF425	0.75	-0.162630234258085	pearson	1	Ttest_pvalue	Coefficient_of_eigenassay	SVD_pCMs_only2CTb	NoPrepr	SVD	6210	PRCT-Tx9_T400	N	Kept components	PRCT
Drug	T400_PCT	PRCT	Cell_line.Tx9_T400	Plate.99	ZNF426	0.75	0.449011637596161	pearson	1	Ttest_pvalue	Coefficient_of_eigenassay	SVD_pCMs_only2CTb	NoPrepr	SVD	1016	PRCT-Tx9_T400	N	Kept components	PRCT
Drug	T400_PCT	PRCT	Cell_line.Tx9_T400	Plate.99	ZNF428	0.75	0.35473532188295	pearson	1	Ttest_pvalue	Coefficient_of_eigenassay	SVD_pCMs_only2CTb	NoPrepr	SVD	1841	PRCT-Tx9_T400	N	Kept components	PRCT
Drug	T400_PCT	PRCT	Cell_line.Tx9_T400	Plate.99	ZNF429	0.75	0.149785611544252	pearson	1	Ttest_pvalue	Coefficient_of_eigenassay	SVD_pCMs_only2CTb	NoPrepr	SVD	6738	PRCT-Tx9_T400	N	Kept components	PRCT
Drug	T400_PCT	PRCT	Cell_line.Tx9_T400	Plate.99	ZNF43	0.75	0.517437661844387	pearson	1	Ttest_pvalue	Coefficient_of_eigenassay	SVD_pCMs_only2CTb	NoPrepr	SVD	683	PRCT-Tx9_T400	N	Kept components	PRCT
Drug	T400_PCT	PRCT	Cell_line.Tx9_T400	Plate.99	ZNF430	0.75	-0.100325299790411	pearson	1	Ttest_pvalue	Coefficient_of_eigenassay	SVD_pCMs_only2CTb	NoPrepr	SVD	8847	PRCT-Tx9_T400	N	Kept components	PRCT
Drug	T400_PCT	PRCT	Cell_line.Tx9_T400	Plate.99	ZNF431	0.75	0.312105807097952	pearson	1	Ttest_pvalue	Coefficient_of_eigenassay	SVD_pCMs_only2CTb	NoPrepr	SVD	2423	PRCT-Tx9_T400	N	Kept components	PRCT
Drug	T400_PCT	PRCT	Cell_line.Tx9_T400	Plate.99	ZNF432	0.75	0.201203397536669	pearson	1	Ttest_pvalue	Coefficient_of_eigenassay	SVD_pCMs_only2CTb	NoPrepr	SVD	4889	PRCT-Tx9_T400	N	Kept components	PRCT
Drug	T400_PCT	PRCT	Cell_line.Tx9_T400	Plate.99	ZNF433	0.75	0.143442371561027	pearson	1	Ttest_pvalue	Coefficient_of_eigenassay	SVD_pCMs_only2CTb	NoPrepr	SVD	6992	PRCT-Tx9_T400	N	Kept components	PRCT
Drug	T400_PCT	PRCT	Cell_line.Tx9_T400	Plate.99	ZNF436	0.75	-0.0983134115655294	pearson	1	Ttest_pvalue	Coefficient_of_eigenassay	SVD_pCMs_only2CTb	NoPrepr	SVD	8939	PRCT-Tx9_T400	N	Kept components	PRCT
Drug	T400_PCT	PRCT	Cell_line.Tx9_T400	Plate.99	ZNF438	0.75	0.216833320365245	pearson	1	Ttest_pvalue	Coefficient_of_eigenassay	SVD_pCMs_only2CTb	NoPrepr	SVD	4415	PRCT-Tx9_T400	N	Kept components	PRCT
Drug	T400_PCT	PRCT	Cell_line.Tx9_T400	Plate.99	ZNF439	0.75	0.0647105834767773	pearson	1	Ttest_pvalue	Coefficient_of_eigenassay	SVD_pCMs_only2CTb	NoPrepr	SVD	10681	PRCT-Tx9_T400	N	Kept components	PRCT
Drug	T400_PCT	PRCT	Cell_line.Tx9_T400	Plate.99	ZNF44	0.75	0.272452938680927	pearson	1	Ttest_pvalue	Coefficient_of_eigenassay	SVD_pCMs_only2CTb	NoPrepr	SVD	3121	PRCT-Tx9_T400	N	Kept components	PRCT
Drug	T400_PCT	PRCT	Cell_line.Tx9_T400	Plate.99	ZNF440	0.75	0.147465767563449	pearson	1	Ttest_pvalue	Coefficient_of_eigenassay	SVD_pCMs_only2CTb	NoPrepr	SVD	6830	PRCT-Tx9_T400	N	Kept components	PRCT
Drug	T400_PCT	PRCT	Cell_line.Tx9_T400	Plate.99	ZNF441	0.75	0.175192131421379	pearson	1	Ttest_pvalue	Coefficient_of_eigenassay	SVD_pCMs_only2CTb	NoPrepr	SVD	5741	PRCT-Tx9_T400	N	Kept components	PRCT
Drug	T400_PCT	PRCT	Cell_line.Tx9_T400	Plate.99	ZNF442	0.75	-0.146892120883454	pearson	1	Ttest_pvalue	Coefficient_of_eigenassay	SVD_pCMs_only2CTb	NoPrepr	SVD	6854	PRCT-Tx9_T400	N	Kept components	PRCT
Drug	T400_PCT	PRCT	Cell_line.Tx9_T400	Plate.99	ZNF443	0.75	0.0419045430406472	pearson	1	Ttest_pvalue	Coefficient_of_eigenassay	SVD_pCMs_only2CTb	NoPrepr	SVD	11960	PRCT-Tx9_T400	N	Kept components	PRCT
Drug	T400_PCT	PRCT	Cell_line.Tx9_T400	Plate.99	ZNF444	0.75	0.640309094281885	pearson	1	Ttest_pvalue	Coefficient_of_eigenassay	SVD_pCMs_only2CTb	NoPrepr	SVD	334	PRCT-Tx9_T400	N	Kept components	PRCT
Drug	T400_PCT	PRCT	Cell_line.Tx9_T400	Plate.99	ZNF445	0.75	0.338594061525496	pearson	1	Ttest_pvalue	Coefficient_of_eigenassay	SVD_pCMs_only2CTb	NoPrepr	SVD	2038	PRCT-Tx9_T400	N	Kept components	PRCT
Drug	T400_PCT	PRCT	Cell_line.Tx9_T400	Plate.99	ZNF446	0.75	0.211703893087189	pearson	1	Ttest_pvalue	Coefficient_of_eigenassay	SVD_pCMs_only2CTb	NoPrepr	SVD	4570	PRCT-Tx9_T400	N	Kept components	PRCT
Drug	T400_PCT	PRCT	Cell_line.Tx9_T400	Plate.99	ZNF449	0.75	-0.0224983341117929	pearson	1	Ttest_pvalue	Coefficient_of_eigenassay	SVD_pCMs_only2CTb	NoPrepr	SVD	13282	PRCT-Tx9_T400	N	Kept components	PRCT
Drug	T400_PCT	PRCT	Cell_line.Tx9_T400	Plate.99	ZNF45	0.75	-0.164183673581821	pearson	1	Ttest_pvalue	Coefficient_of_eigenassay	SVD_pCMs_only2CTb	NoPrepr	SVD	6152	PRCT-Tx9_T400	N	Kept components	PRCT
Drug	T400_PCT	PRCT	Cell_line.Tx9_T400	Plate.99	ZNF451	0.75	0.225845338044515	pearson	1	Ttest_pvalue	Coefficient_of_eigenassay	SVD_pCMs_only2CTb	NoPrepr	SVD	4186	PRCT-Tx9_T400	N	Kept components	PRCT
Drug	T400_PCT	PRCT	Cell_line.Tx9_T400	Plate.99	ZNF454	0.75	0.112424529521706	pearson	1	Ttest_pvalue	Coefficient_of_eigenassay	SVD_pCMs_only2CTb	NoPrepr	SVD	8274	PRCT-Tx9_T400	N	Kept components	PRCT
Drug	T400_PCT	PRCT	Cell_line.Tx9_T400	Plate.99	ZNF460	0.75	0.594297250893764	pearson	1	Ttest_pvalue	Coefficient_of_eigenassay	SVD_pCMs_only2CTb	NoPrepr	SVD	414	PRCT-Tx9_T400	N	Kept components	PRCT
Drug	T400_PCT	PRCT	Cell_line.Tx9_T400	Plate.99	ZNF461	0.75	0.142193733040351	pearson	1	Ttest_pvalue	Coefficient_of_eigenassay	SVD_pCMs_only2CTb	NoPrepr	SVD	7034	PRCT-Tx9_T400	N	Kept components	PRCT
Drug	T400_PCT	PRCT	Cell_line.Tx9_T400	Plate.99	ZNF462	0.75	0.762899499453498	pearson	1	Ttest_pvalue	Coefficient_of_eigenassay	SVD_pCMs_only2CTb	NoPrepr	SVD	168	PRCT-Tx9_T400	N	Kept components	PRCT
Drug	T400_PCT	PRCT	Cell_line.Tx9_T400	Plate.99	ZNF467	0.75	0.139314837304312	pearson	1	Ttest_pvalue	Coefficient_of_eigenassay	SVD_pCMs_only2CTb	NoPrepr	SVD	7167	PRCT-Tx9_T400	N	Kept components	PRCT
Drug	T400_PCT	PRCT	Cell_line.Tx9_T400	Plate.99	ZNF468	0.75	-0.182391639099898	pearson	1	Ttest_pvalue	Coefficient_of_eigenassay	SVD_pCMs_only2CTb	NoPrepr	SVD	5508	PRCT-Tx9_T400	N	Kept components	PRCT
Drug	T400_PCT	PRCT	Cell_line.Tx9_T400	Plate.99	ZNF469	0.75	0.348313541976376	pearson	1	Ttest_pvalue	Coefficient_of_eigenassay	SVD_pCMs_only2CTb	NoPrepr	SVD	1921	PRCT-Tx9_T400	N	Kept components	PRCT
Drug	T400_PCT	PRCT	Cell_line.Tx9_T400	Plate.99	ZNF470	0.75	0.0136485126393709	pearson	1	Ttest_pvalue	Coefficient_of_eigenassay	SVD_pCMs_only2CTb	NoPrepr	SVD	13932	PRCT-Tx9_T400	N	Kept components	PRCT
Drug	T400_PCT	PRCT	Cell_line.Tx9_T400	Plate.99	ZNF471	0.75	0.440297364869151	pearson	1	Ttest_pvalue	Coefficient_of_eigenassay	SVD_pCMs_only2CTb	NoPrepr	SVD	1074	PRCT-Tx9_T400	N	Kept components	PRCT
Drug	T400_PCT	PRCT	Cell_line.Tx9_T400	Plate.99	ZNF473	0.75	0.0638388435971926	pearson	1	Ttest_pvalue	Coefficient_of_eigenassay	SVD_pCMs_only2CTb	NoPrepr	SVD	10727	PRCT-Tx9_T400	N	Kept components	PRCT
Drug	T400_PCT	PRCT	Cell_line.Tx9_T400	Plate.99	ZNF474	0.75	0.000662130952820138	pearson	1	Ttest_pvalue	Coefficient_of_eigenassay	SVD_pCMs_only2CTb	NoPrepr	SVD	15190	PRCT-Tx9_T400	N	Kept components	PRCT
Drug	T400_PCT	PRCT	Cell_line.Tx9_T400	Plate.99	ZNF48	0.75	0.128768069617368	pearson	1	Ttest_pvalue	Coefficient_of_eigenassay	SVD_pCMs_only2CTb	NoPrepr	SVD	7577	PRCT-Tx9_T400	N	Kept components	PRCT
Drug	T400_PCT	PRCT	Cell_line.Tx9_T400	Plate.99	ZNF480	0.75	0.174663990821687	pearson	1	Ttest_pvalue	Coefficient_of_eigenassay	SVD_pCMs_only2CTb	NoPrepr	SVD	5757	PRCT-Tx9_T400	N	Kept components	PRCT
Drug	T400_PCT	PRCT	Cell_line.Tx9_T400	Plate.99	ZNF483	0.75	0.205805477405286	pearson	1	Ttest_pvalue	Coefficient_of_eigenassay	SVD_pCMs_only2CTb	NoPrepr	SVD	4757	PRCT-Tx9_T400	N	Kept components	PRCT
Drug	T400_PCT	PRCT	Cell_line.Tx9_T400	Plate.99	ZNF484	0.75	0.135618161825734	pearson	1	Ttest_pvalue	Coefficient_of_eigenassay	SVD_pCMs_only2CTb	NoPrepr	SVD	7293	PRCT-Tx9_T400	N	Kept components	PRCT
Drug	T400_PCT	PRCT	Cell_line.Tx9_T400	Plate.99	ZNF485	0.75	-0.0554298560530994	pearson	1	Ttest_pvalue	Coefficient_of_eigenassay	SVD_pCMs_only2CTb	NoPrepr	SVD	11192	PRCT-Tx9_T400	N	Kept components	PRCT
Drug	T400_PCT	PRCT	Cell_line.Tx9_T400	Plate.99	ZNF486	0.75	-0.0968922074297012	pearson	1	Ttest_pvalue	Coefficient_of_eigenassay	SVD_pCMs_only2CTb	NoPrepr	SVD	9008	PRCT-Tx9_T400	N	Kept components	PRCT
Drug	T400_PCT	PRCT	Cell_line.Tx9_T400	Plate.99	ZNF488	0.75	0.00315822503921024	pearson	1	Ttest_pvalue	Coefficient_of_eigenassay	SVD_pCMs_only2CTb	NoPrepr	SVD	14882	PRCT-Tx9_T400	N	Kept components	PRCT
Drug	T400_PCT	PRCT	Cell_line.Tx9_T400	Plate.99	ZNF490	0.75	0.312791185888401	pearson	1	Ttest_pvalue	Coefficient_of_eigenassay	SVD_pCMs_only2CTb	NoPrepr	SVD	2410	PRCT-Tx9_T400	N	Kept components	PRCT
Drug	T400_PCT	PRCT	Cell_line.Tx9_T400	Plate.99	ZNF491	0.75	0.331516430202611	pearson	1	Ttest_pvalue	Coefficient_of_eigenassay	SVD_pCMs_only2CTb	NoPrepr	SVD	2126	PRCT-Tx9_T400	N	Kept components	PRCT
Drug	T400_PCT	PRCT	Cell_line.Tx9_T400	Plate.99	ZNF493	0.75	0.0367099013421217	pearson	1	Ttest_pvalue	Coefficient_of_eigenassay	SVD_pCMs_only2CTb	NoPrepr	SVD	12292	PRCT-Tx9_T400	N	Kept components	PRCT
Drug	T400_PCT	PRCT	Cell_line.Tx9_T400	Plate.99	ZNF496	0.75	0.00481006980010986	pearson	1	Ttest_pvalue	Coefficient_of_eigenassay	SVD_pCMs_only2CTb	NoPrepr	SVD	14709	PRCT-Tx9_T400	N	Kept components	PRCT
Drug	T400_PCT	PRCT	Cell_line.Tx9_T400	Plate.99	ZNF497	0.75	0.320495663816803	pearson	1	Ttest_pvalue	Coefficient_of_eigenassay	SVD_pCMs_only2CTb	NoPrepr	SVD	2293	PRCT-Tx9_T400	N	Kept components	PRCT
Drug	T400_PCT	PRCT	Cell_line.Tx9_T400	Plate.99	ZNF500	0.75	0.256621317622458	pearson	1	Ttest_pvalue	Coefficient_of_eigenassay	SVD_pCMs_only2CTb	NoPrepr	SVD	3458	PRCT-Tx9_T400	N	Kept components	PRCT
Drug	T400_PCT	PRCT	Cell_line.Tx9_T400	Plate.99	ZNF501	0.75	0.00188893623905087	pearson	1	Ttest_pvalue	Coefficient_of_eigenassay	SVD_pCMs_only2CTb	NoPrepr	SVD	15016	PRCT-Tx9_T400	N	Kept components	PRCT
Drug	T400_PCT	PRCT	Cell_line.Tx9_T400	Plate.99	ZNF502	0.75	-0.0212965417223533	pearson	1	Ttest_pvalue	Coefficient_of_eigenassay	SVD_pCMs_only2CTb	NoPrepr	SVD	13374	PRCT-Tx9_T400	N	Kept components	PRCT
Drug	T400_PCT	PRCT	Cell_line.Tx9_T400	Plate.99	ZNF503	0.75	-0.156310706774096	pearson	1	Ttest_pvalue	Coefficient_of_eigenassay	SVD_pCMs_only2CTb	NoPrepr	SVD	6472	PRCT-Tx9_T400	N	Kept components	PRCT
Drug	T400_PCT	PRCT	Cell_line.Tx9_T400	Plate.99	ZNF506	0.75	0.194132055412665	pearson	1	Ttest_pvalue	Coefficient_of_eigenassay	SVD_pCMs_only2CTb	NoPrepr	SVD	5129	PRCT-Tx9_T400	N	Kept components	PRCT
Drug	T400_PCT	PRCT	Cell_line.Tx9_T400	Plate.99	ZNF507	0.75	0.0940253412758887	pearson	1	Ttest_pvalue	Coefficient_of_eigenassay	SVD_pCMs_only2CTb	NoPrepr	SVD	9144	PRCT-Tx9_T400	N	Kept components	PRCT
Drug	T400_PCT	PRCT	Cell_line.Tx9_T400	Plate.99	ZNF510	0.75	0.0336104516687498	pearson	1	Ttest_pvalue	Coefficient_of_eigenassay	SVD_pCMs_only2CTb	NoPrepr	SVD	12484	PRCT-Tx9_T400	N	Kept components	PRCT
Drug	T400_PCT	PRCT	Cell_line.Tx9_T400	Plate.99	ZNF511	0.75	0.16116432940651	pearson	1	Ttest_pvalue	Coefficient_of_eigenassay	SVD_pCMs_only2CTb	NoPrepr	SVD	6265	PRCT-Tx9_T400	N	Kept components	PRCT
Drug	T400_PCT	PRCT	Cell_line.Tx9_T400	Plate.99	ZNF512	0.75	-0.0560261757180468	pearson	1	Ttest_pvalue	Coefficient_of_eigenassay	SVD_pCMs_only2CTb	NoPrepr	SVD	11147	PRCT-Tx9_T400	N	Kept components	PRCT
Drug	T400_PCT	PRCT	Cell_line.Tx9_T400	Plate.99	ZNF512B	0.75	-0.141360773481849	pearson	1	Ttest_pvalue	Coefficient_of_eigenassay	SVD_pCMs_only2CTb	NoPrepr	SVD	7067	PRCT-Tx9_T400	N	Kept components	PRCT
Drug	T400_PCT	PRCT	Cell_line.Tx9_T400	Plate.99	ZNF513	0.75	-0.261013828328365	pearson	1	Ttest_pvalue	Coefficient_of_eigenassay	SVD_pCMs_only2CTb	NoPrepr	SVD	3352	PRCT-Tx9_T400	N	Kept components	PRCT
Drug	T400_PCT	PRCT	Cell_line.Tx9_T400	Plate.99	ZNF514	0.75	0.0502373602451019	pearson	1	Ttest_pvalue	Coefficient_of_eigenassay	SVD_pCMs_only2CTb	NoPrepr	SVD	11495	PRCT-Tx9_T400	N	Kept components	PRCT
Drug	T400_PCT	PRCT	Cell_line.Tx9_T400	Plate.99	ZNF516	0.75	0.22598684682689	pearson	1	Ttest_pvalue	Coefficient_of_eigenassay	SVD_pCMs_only2CTb	NoPrepr	SVD	4181	PRCT-Tx9_T400	N	Kept components	PRCT
Drug	T400_PCT	PRCT	Cell_line.Tx9_T400	Plate.99	ZNF517	0.75	0.050867599053462	pearson	1	Ttest_pvalue	Coefficient_of_eigenassay	SVD_pCMs_only2CTb	NoPrepr	SVD	11455	PRCT-Tx9_T400	N	Kept components	PRCT
Drug	T400_PCT	PRCT	Cell_line.Tx9_T400	Plate.99	ZNF518A	0.75	0.00988289205257978	pearson	1	Ttest_pvalue	Coefficient_of_eigenassay	SVD_pCMs_only2CTb	NoPrepr	SVD	14230	PRCT-Tx9_T400	N	Kept components	PRCT
Drug	T400_PCT	PRCT	Cell_line.Tx9_T400	Plate.99	ZNF518B	0.75	0.0295737565442916	pearson	1	Ttest_pvalue	Coefficient_of_eigenassay	SVD_pCMs_only2CTb	NoPrepr	SVD	12768	PRCT-Tx9_T400	N	Kept components	PRCT
Drug	T400_PCT	PRCT	Cell_line.Tx9_T400	Plate.99	ZNF519	0.75	-0.0578690105187857	pearson	1	Ttest_pvalue	Coefficient_of_eigenassay	SVD_pCMs_only2CTb	NoPrepr	SVD	11041	PRCT-Tx9_T400	N	Kept components	PRCT
Drug	T400_PCT	PRCT	Cell_line.Tx9_T400	Plate.99	ZNF521	0.75	-0.0740856076239779	pearson	1	Ttest_pvalue	Coefficient_of_eigenassay	SVD_pCMs_only2CTb	NoPrepr	SVD	10173	PRCT-Tx9_T400	N	Kept components	PRCT
Drug	T400_PCT	PRCT	Cell_line.Tx9_T400	Plate.99	ZNF524	0.75	0.216678975196756	pearson	1	Ttest_pvalue	Coefficient_of_eigenassay	SVD_pCMs_only2CTb	NoPrepr	SVD	4420	PRCT-Tx9_T400	N	Kept components	PRCT
Drug	T400_PCT	PRCT	Cell_line.Tx9_T400	Plate.99	ZNF526	0.75	0.0923004509923884	pearson	1	Ttest_pvalue	Coefficient_of_eigenassay	SVD_pCMs_only2CTb	NoPrepr	SVD	9239	PRCT-Tx9_T400	N	Kept components	PRCT
Drug	T400_PCT	PRCT	Cell_line.Tx9_T400	Plate.99	ZNF527	0.75	0.165953115051904	pearson	1	Ttest_pvalue	Coefficient_of_eigenassay	SVD_pCMs_only2CTb	NoPrepr	SVD	6090	PRCT-Tx9_T400	N	Kept components	PRCT
Drug	T400_PCT	PRCT	Cell_line.Tx9_T400	Plate.99	ZNF528	0.75	0.227040134064074	pearson	1	Ttest_pvalue	Coefficient_of_eigenassay	SVD_pCMs_only2CTb	NoPrepr	SVD	4153	PRCT-Tx9_T400	N	Kept components	PRCT
Drug	T400_PCT	PRCT	Cell_line.Tx9_T400	Plate.99	ZNF529	0.75	-0.0965698885094301	pearson	1	Ttest_pvalue	Coefficient_of_eigenassay	SVD_pCMs_only2CTb	NoPrepr	SVD	9028	PRCT-Tx9_T400	N	Kept components	PRCT
Drug	T400_PCT	PRCT	Cell_line.Tx9_T400	Plate.99	ZNF530	0.75	0.213713015686455	pearson	1	Ttest_pvalue	Coefficient_of_eigenassay	SVD_pCMs_only2CTb	NoPrepr	SVD	4507	PRCT-Tx9_T400	N	Kept components	PRCT
Drug	T400_PCT	PRCT	Cell_line.Tx9_T400	Plate.99	ZNF532	0.75	-0.221369421976276	pearson	1	Ttest_pvalue	Coefficient_of_eigenassay	SVD_pCMs_only2CTb	NoPrepr	SVD	4297	PRCT-Tx9_T400	N	Kept components	PRCT
Drug	T400_PCT	PRCT	Cell_line.Tx9_T400	Plate.99	ZNF536	0.75	0.641623475941157	pearson	1	Ttest_pvalue	Coefficient_of_eigenassay	SVD_pCMs_only2CTb	NoPrepr	SVD	330	PRCT-Tx9_T400	N	Kept components	PRCT
Drug	T400_PCT	PRCT	Cell_line.Tx9_T400	Plate.99	ZNF540	0.75	-0.0335408926908792	pearson	1	Ttest_pvalue	Coefficient_of_eigenassay	SVD_pCMs_only2CTb	NoPrepr	SVD	12489	PRCT-Tx9_T400	N	Kept components	PRCT
Drug	T400_PCT	PRCT	Cell_line.Tx9_T400	Plate.99	ZNF543	0.75	0.437984131614864	pearson	1	Ttest_pvalue	Coefficient_of_eigenassay	SVD_pCMs_only2CTb	NoPrepr	SVD	1089	PRCT-Tx9_T400	N	Kept components	PRCT
Drug	T400_PCT	PRCT	Cell_line.Tx9_T400	Plate.99	ZNF544	0.75	0.389695347357764	pearson	1	Ttest_pvalue	Coefficient_of_eigenassay	SVD_pCMs_only2CTb	NoPrepr	SVD	1457	PRCT-Tx9_T400	N	Kept components	PRCT
Drug	T400_PCT	PRCT	Cell_line.Tx9_T400	Plate.99	ZNF546	0.75	0.0594452828077223	pearson	1	Ttest_pvalue	Coefficient_of_eigenassay	SVD_pCMs_only2CTb	NoPrepr	SVD	10951	PRCT-Tx9_T400	N	Kept components	PRCT
Drug	T400_PCT	PRCT	Cell_line.Tx9_T400	Plate.99	ZNF547	0.75	-0.0307971276618888	pearson	1	Ttest_pvalue	Coefficient_of_eigenassay	SVD_pCMs_only2CTb	NoPrepr	SVD	12680	PRCT-Tx9_T400	N	Kept components	PRCT
Drug	T400_PCT	PRCT	Cell_line.Tx9_T400	Plate.99	ZNF548	0.75	0.0578542123371219	pearson	1	Ttest_pvalue	Coefficient_of_eigenassay	SVD_pCMs_only2CTb	NoPrepr	SVD	11043	PRCT-Tx9_T400	N	Kept components	PRCT
Drug	T400_PCT	PRCT	Cell_line.Tx9_T400	Plate.99	ZNF549	0.75	0.0965426155799427	pearson	1	Ttest_pvalue	Coefficient_of_eigenassay	SVD_pCMs_only2CTb	NoPrepr	SVD	9033	PRCT-Tx9_T400	N	Kept components	PRCT
Drug	T400_PCT	PRCT	Cell_line.Tx9_T400	Plate.99	ZNF550	0.75	-0.0876263714282396	pearson	1	Ttest_pvalue	Coefficient_of_eigenassay	SVD_pCMs_only2CTb	NoPrepr	SVD	9469	PRCT-Tx9_T400	N	Kept components	PRCT
Drug	T400_PCT	PRCT	Cell_line.Tx9_T400	Plate.99	ZNF551	0.75	0.246680160421044	pearson	1	Ttest_pvalue	Coefficient_of_eigenassay	SVD_pCMs_only2CTb	NoPrepr	SVD	3666	PRCT-Tx9_T400	N	Kept components	PRCT
Drug	T400_PCT	PRCT	Cell_line.Tx9_T400	Plate.99	ZNF552	0.75	0.251439410557299	pearson	1	Ttest_pvalue	Coefficient_of_eigenassay	SVD_pCMs_only2CTb	NoPrepr	SVD	3574	PRCT-Tx9_T400	N	Kept components	PRCT
Drug	T400_PCT	PRCT	Cell_line.Tx9_T400	Plate.99	ZNF554	0.75	0.169280518171876	pearson	1	Ttest_pvalue	Coefficient_of_eigenassay	SVD_pCMs_only2CTb	NoPrepr	SVD	5959	PRCT-Tx9_T400	N	Kept components	PRCT
Drug	T400_PCT	PRCT	Cell_line.Tx9_T400	Plate.99	ZNF555	0.75	0.00556914869996951	pearson	1	Ttest_pvalue	Coefficient_of_eigenassay	SVD_pCMs_only2CTb	NoPrepr	SVD	14632	PRCT-Tx9_T400	N	Kept components	PRCT
Drug	T400_PCT	PRCT	Cell_line.Tx9_T400	Plate.99	ZNF557	0.75	0.200588150281397	pearson	1	Ttest_pvalue	Coefficient_of_eigenassay	SVD_pCMs_only2CTb	NoPrepr	SVD	4912	PRCT-Tx9_T400	N	Kept components	PRCT
Drug	T400_PCT	PRCT	Cell_line.Tx9_T400	Plate.99	ZNF558	0.75	0.00140397755816204	pearson	1	Ttest_pvalue	Coefficient_of_eigenassay	SVD_pCMs_only2CTb	NoPrepr	SVD	15077	PRCT-Tx9_T400	N	Kept components	PRCT
Drug	T400_PCT	PRCT	Cell_line.Tx9_T400	Plate.99	ZNF559	0.75	0.0179677203262984	pearson	1	Ttest_pvalue	Coefficient_of_eigenassay	SVD_pCMs_only2CTb	NoPrepr	SVD	13597	PRCT-Tx9_T400	N	Kept components	PRCT
Drug	T400_PCT	PRCT	Cell_line.Tx9_T400	Plate.99	ZNF561	0.75	0.0501707245580775	pearson	1	Ttest_pvalue	Coefficient_of_eigenassay	SVD_pCMs_only2CTb	NoPrepr	SVD	11502	PRCT-Tx9_T400	N	Kept components	PRCT
Drug	T400_PCT	PRCT	Cell_line.Tx9_T400	Plate.99	ZNF562	0.75	0.387978820918654	pearson	1	Ttest_pvalue	Coefficient_of_eigenassay	SVD_pCMs_only2CTb	NoPrepr	SVD	1469	PRCT-Tx9_T400	N	Kept components	PRCT
Drug	T400_PCT	PRCT	Cell_line.Tx9_T400	Plate.99	ZNF563	0.75	0.016297456329966	pearson	1	Ttest_pvalue	Coefficient_of_eigenassay	SVD_pCMs_only2CTb	NoPrepr	SVD	13733	PRCT-Tx9_T400	N	Kept components	PRCT
Drug	T400_PCT	PRCT	Cell_line.Tx9_T400	Plate.99	ZNF564	0.75	0.275386913923847	pearson	1	Ttest_pvalue	Coefficient_of_eigenassay	SVD_pCMs_only2CTb	NoPrepr	SVD	3045	PRCT-Tx9_T400	N	Kept components	PRCT
Drug	T400_PCT	PRCT	Cell_line.Tx9_T400	Plate.99	ZNF565	0.75	0.190088051271598	pearson	1	Ttest_pvalue	Coefficient_of_eigenassay	SVD_pCMs_only2CTb	NoPrepr	SVD	5243	PRCT-Tx9_T400	N	Kept components	PRCT
Drug	T400_PCT	PRCT	Cell_line.Tx9_T400	Plate.99	ZNF566	0.75	-0.119717601805963	pearson	1	Ttest_pvalue	Coefficient_of_eigenassay	SVD_pCMs_only2CTb	NoPrepr	SVD	7961	PRCT-Tx9_T400	N	Kept components	PRCT
Drug	T400_PCT	PRCT	Cell_line.Tx9_T400	Plate.99	ZNF567	0.75	-0.142940452296582	pearson	1	Ttest_pvalue	Coefficient_of_eigenassay	SVD_pCMs_only2CTb	NoPrepr	SVD	7013	PRCT-Tx9_T400	N	Kept components	PRCT
Drug	T400_PCT	PRCT	Cell_line.Tx9_T400	Plate.99	ZNF568	0.75	0.302807776234645	pearson	1	Ttest_pvalue	Coefficient_of_eigenassay	SVD_pCMs_only2CTb	NoPrepr	SVD	2579	PRCT-Tx9_T400	N	Kept components	PRCT
Drug	T400_PCT	PRCT	Cell_line.Tx9_T400	Plate.99	ZNF569	0.75	0.0533682173890797	pearson	1	Ttest_pvalue	Coefficient_of_eigenassay	SVD_pCMs_only2CTb	NoPrepr	SVD	11304	PRCT-Tx9_T400	N	Kept components	PRCT
Drug	T400_PCT	PRCT	Cell_line.Tx9_T400	Plate.99	ZNF57	0.75	0.0690817845247502	pearson	1	Ttest_pvalue	Coefficient_of_eigenassay	SVD_pCMs_only2CTb	NoPrepr	SVD	10428	PRCT-Tx9_T400	N	Kept components	PRCT
Drug	T400_PCT	PRCT	Cell_line.Tx9_T400	Plate.99	ZNF570	0.75	0.0719929424123955	pearson	1	Ttest_pvalue	Coefficient_of_eigenassay	SVD_pCMs_only2CTb	NoPrepr	SVD	10281	PRCT-Tx9_T400	N	Kept components	PRCT
Drug	T400_PCT	PRCT	Cell_line.Tx9_T400	Plate.99	ZNF571	0.75	0.122021818809204	pearson	1	Ttest_pvalue	Coefficient_of_eigenassay	SVD_pCMs_only2CTb	NoPrepr	SVD	7848	PRCT-Tx9_T400	N	Kept components	PRCT
Drug	T400_PCT	PRCT	Cell_line.Tx9_T400	Plate.99	ZNF572	0.75	0.00298428182493181	pearson	1	Ttest_pvalue	Coefficient_of_eigenassay	SVD_pCMs_only2CTb	NoPrepr	SVD	14895	PRCT-Tx9_T400	N	Kept components	PRCT
Drug	T400_PCT	PRCT	Cell_line.Tx9_T400	Plate.99	ZNF573	0.75	0.572843111952383	pearson	1	Ttest_pvalue	Coefficient_of_eigenassay	SVD_pCMs_only2CTb	NoPrepr	SVD	464	PRCT-Tx9_T400	N	Kept components	PRCT
Drug	T400_PCT	PRCT	Cell_line.Tx9_T400	Plate.99	ZNF574	0.75	-0.159859358718867	pearson	1	Ttest_pvalue	Coefficient_of_eigenassay	SVD_pCMs_only2CTb	NoPrepr	SVD	6315	PRCT-Tx9_T400	N	Kept components	PRCT
Drug	T400_PCT	PRCT	Cell_line.Tx9_T400	Plate.99	ZNF575	0.75	0.0202856184666346	pearson	1	Ttest_pvalue	Coefficient_of_eigenassay	SVD_pCMs_only2CTb	NoPrepr	SVD	13421	PRCT-Tx9_T400	N	Kept components	PRCT
Drug	T400_PCT	PRCT	Cell_line.Tx9_T400	Plate.99	ZNF576	0.75	0.0684804419356765	pearson	1	Ttest_pvalue	Coefficient_of_eigenassay	SVD_pCMs_only2CTb	NoPrepr	SVD	10469	PRCT-Tx9_T400	N	Kept components	PRCT
Drug	T400_PCT	PRCT	Cell_line.Tx9_T400	Plate.99	ZNF577	0.75	0.200836484476556	pearson	1	Ttest_pvalue	Coefficient_of_eigenassay	SVD_pCMs_only2CTb	NoPrepr	SVD	4902	PRCT-Tx9_T400	N	Kept components	PRCT
Drug	T400_PCT	PRCT	Cell_line.Tx9_T400	Plate.99	ZNF579	0.75	0.691159566123975	pearson	1	Ttest_pvalue	Coefficient_of_eigenassay	SVD_pCMs_only2CTb	NoPrepr	SVD	252	PRCT-Tx9_T400	N	Kept components	PRCT
Drug	T400_PCT	PRCT	Cell_line.Tx9_T400	Plate.99	ZNF580	0.75	0.744549143327253	pearson	1	Ttest_pvalue	Coefficient_of_eigenassay	SVD_pCMs_only2CTb	NoPrepr	SVD	186	PRCT-Tx9_T400	N	Kept components	PRCT
Drug	T400_PCT	PRCT	Cell_line.Tx9_T400	Plate.99	ZNF581	0.75	0.440595079588303	pearson	1	Ttest_pvalue	Coefficient_of_eigenassay	SVD_pCMs_only2CTb	NoPrepr	SVD	1072	PRCT-Tx9_T400	N	Kept components	PRCT
Drug	T400_PCT	PRCT	Cell_line.Tx9_T400	Plate.99	ZNF582	0.75	0.0510470768803341	pearson	1	Ttest_pvalue	Coefficient_of_eigenassay	SVD_pCMs_only2CTb	NoPrepr	SVD	11445	PRCT-Tx9_T400	N	Kept components	PRCT
Drug	T400_PCT	PRCT	Cell_line.Tx9_T400	Plate.99	ZNF583	0.75	0.170859479374199	pearson	1	Ttest_pvalue	Coefficient_of_eigenassay	SVD_pCMs_only2CTb	NoPrepr	SVD	5904	PRCT-Tx9_T400	N	Kept components	PRCT
Drug	T400_PCT	PRCT	Cell_line.Tx9_T400	Plate.99	ZNF584	0.75	0.131432642653265	pearson	1	Ttest_pvalue	Coefficient_of_eigenassay	SVD_pCMs_only2CTb	NoPrepr	SVD	7472	PRCT-Tx9_T400	N	Kept components	PRCT
Drug	T400_PCT	PRCT	Cell_line.Tx9_T400	Plate.99	ZNF585A	0.75	0.195909896462478	pearson	1	Ttest_pvalue	Coefficient_of_eigenassay	SVD_pCMs_only2CTb	NoPrepr	SVD	5062	PRCT-Tx9_T400	N	Kept components	PRCT
Drug	T400_PCT	PRCT	Cell_line.Tx9_T400	Plate.99	ZNF585B	0.75	0.0383537951812017	pearson	1	Ttest_pvalue	Coefficient_of_eigenassay	SVD_pCMs_only2CTb	NoPrepr	SVD	12183	PRCT-Tx9_T400	N	Kept components	PRCT
Drug	T400_PCT	PRCT	Cell_line.Tx9_T400	Plate.99	ZNF586	0.75	0.306329948982531	pearson	1	Ttest_pvalue	Coefficient_of_eigenassay	SVD_pCMs_only2CTb	NoPrepr	SVD	2523	PRCT-Tx9_T400	N	Kept components	PRCT
Drug	T400_PCT	PRCT	Cell_line.Tx9_T400	Plate.99	ZNF587	0.75	0.592089811668353	pearson	1	Ttest_pvalue	Coefficient_of_eigenassay	SVD_pCMs_only2CTb	NoPrepr	SVD	418	PRCT-Tx9_T400	N	Kept components	PRCT
Drug	T400_PCT	PRCT	Cell_line.Tx9_T400	Plate.99	ZNF587B	0.75	0.455117930068667	pearson	1	Ttest_pvalue	Coefficient_of_eigenassay	SVD_pCMs_only2CTb	NoPrepr	SVD	981	PRCT-Tx9_T400	N	Kept components	PRCT
Drug	T400_PCT	PRCT	Cell_line.Tx9_T400	Plate.99	ZNF589	0.75	0.185007864567476	pearson	1	Ttest_pvalue	Coefficient_of_eigenassay	SVD_pCMs_only2CTb	NoPrepr	SVD	5418	PRCT-Tx9_T400	N	Kept components	PRCT
Drug	T400_PCT	PRCT	Cell_line.Tx9_T400	Plate.99	ZNF592	0.75	0.00649104152838828	pearson	1	Ttest_pvalue	Coefficient_of_eigenassay	SVD_pCMs_only2CTb	NoPrepr	SVD	14519	PRCT-Tx9_T400	N	Kept components	PRCT
Drug	T400_PCT	PRCT	Cell_line.Tx9_T400	Plate.99	ZNF593	0.75	0.666756422593232	pearson	1	Ttest_pvalue	Coefficient_of_eigenassay	SVD_pCMs_only2CTb	NoPrepr	SVD	287	PRCT-Tx9_T400	N	Kept components	PRCT
Drug	T400_PCT	PRCT	Cell_line.Tx9_T400	Plate.99	ZNF594	0.75	0.217496117823938	pearson	1	Ttest_pvalue	Coefficient_of_eigenassay	SVD_pCMs_only2CTb	NoPrepr	SVD	4393	PRCT-Tx9_T400	N	Kept components	PRCT
Drug	T400_PCT	PRCT	Cell_line.Tx9_T400	Plate.99	ZNF595	0.75	0.0062326864142963	pearson	1	Ttest_pvalue	Coefficient_of_eigenassay	SVD_pCMs_only2CTb	NoPrepr	SVD	14548	PRCT-Tx9_T400	N	Kept components	PRCT
Drug	T400_PCT	PRCT	Cell_line.Tx9_T400	Plate.99	ZNF596	0.75	0.25364764170466	pearson	1	Ttest_pvalue	Coefficient_of_eigenassay	SVD_pCMs_only2CTb	NoPrepr	SVD	3533	PRCT-Tx9_T400	N	Kept components	PRCT
Drug	T400_PCT	PRCT	Cell_line.Tx9_T400	Plate.99	ZNF597	0.75	-0.143111527369709	pearson	1	Ttest_pvalue	Coefficient_of_eigenassay	SVD_pCMs_only2CTb	NoPrepr	SVD	7001	PRCT-Tx9_T400	N	Kept components	PRCT
Drug	T400_PCT	PRCT	Cell_line.Tx9_T400	Plate.99	ZNF598	0.75	-0.0847398378683822	pearson	1	Ttest_pvalue	Coefficient_of_eigenassay	SVD_pCMs_only2CTb	NoPrepr	SVD	9622	PRCT-Tx9_T400	N	Kept components	PRCT
Drug	T400_PCT	PRCT	Cell_line.Tx9_T400	Plate.99	ZNF599	0.75	-0.0124850887639225	pearson	1	Ttest_pvalue	Coefficient_of_eigenassay	SVD_pCMs_only2CTb	NoPrepr	SVD	14022	PRCT-Tx9_T400	N	Kept components	PRCT
Drug	T400_PCT	PRCT	Cell_line.Tx9_T400	Plate.99	ZNF600	0.75	0.011916409488072	pearson	1	Ttest_pvalue	Coefficient_of_eigenassay	SVD_pCMs_only2CTb	NoPrepr	SVD	14080	PRCT-Tx9_T400	N	Kept components	PRCT
Drug	T400_PCT	PRCT	Cell_line.Tx9_T400	Plate.99	ZNF605	0.75	0.0577114970714162	pearson	1	Ttest_pvalue	Coefficient_of_eigenassay	SVD_pCMs_only2CTb	NoPrepr	SVD	11047	PRCT-Tx9_T400	N	Kept components	PRCT
Drug	T400_PCT	PRCT	Cell_line.Tx9_T400	Plate.99	ZNF606	0.75	0.10917982345406	pearson	1	Ttest_pvalue	Coefficient_of_eigenassay	SVD_pCMs_only2CTb	NoPrepr	SVD	8429	PRCT-Tx9_T400	N	Kept components	PRCT
Drug	T400_PCT	PRCT	Cell_line.Tx9_T400	Plate.99	ZNF607	0.75	0.188253597919011	pearson	1	Ttest_pvalue	Coefficient_of_eigenassay	SVD_pCMs_only2CTb	NoPrepr	SVD	5312	PRCT-Tx9_T400	N	Kept components	PRCT
Drug	T400_PCT	PRCT	Cell_line.Tx9_T400	Plate.99	ZNF608	0.75	0.182421164601122	pearson	1	Ttest_pvalue	Coefficient_of_eigenassay	SVD_pCMs_only2CTb	NoPrepr	SVD	5507	PRCT-Tx9_T400	N	Kept components	PRCT
Drug	T400_PCT	PRCT	Cell_line.Tx9_T400	Plate.99	ZNF609	0.75	0.30168195902943	pearson	1	Ttest_pvalue	Coefficient_of_eigenassay	SVD_pCMs_only2CTb	NoPrepr	SVD	2590	PRCT-Tx9_T400	N	Kept components	PRCT
Drug	T400_PCT	PRCT	Cell_line.Tx9_T400	Plate.99	ZNF610	0.75	0.0878730229484301	pearson	1	Ttest_pvalue	Coefficient_of_eigenassay	SVD_pCMs_only2CTb	NoPrepr	SVD	9456	PRCT-Tx9_T400	N	Kept components	PRCT
Drug	T400_PCT	PRCT	Cell_line.Tx9_T400	Plate.99	ZNF611	0.75	0.359894673327514	pearson	1	Ttest_pvalue	Coefficient_of_eigenassay	SVD_pCMs_only2CTb	NoPrepr	SVD	1766	PRCT-Tx9_T400	N	Kept components	PRCT
Drug	T400_PCT	PRCT	Cell_line.Tx9_T400	Plate.99	ZNF613	0.75	0.14431932309874	pearson	1	Ttest_pvalue	Coefficient_of_eigenassay	SVD_pCMs_only2CTb	NoPrepr	SVD	6952	PRCT-Tx9_T400	N	Kept components	PRCT
Drug	T400_PCT	PRCT	Cell_line.Tx9_T400	Plate.99	ZNF614	0.75	-0.255354848402064	pearson	1	Ttest_pvalue	Coefficient_of_eigenassay	SVD_pCMs_only2CTb	NoPrepr	SVD	3490	PRCT-Tx9_T400	N	Kept components	PRCT
Drug	T400_PCT	PRCT	Cell_line.Tx9_T400	Plate.99	ZNF615	0.75	0.07098568020119	pearson	1	Ttest_pvalue	Coefficient_of_eigenassay	SVD_pCMs_only2CTb	NoPrepr	SVD	10331	PRCT-Tx9_T400	N	Kept components	PRCT
Drug	T400_PCT	PRCT	Cell_line.Tx9_T400	Plate.99	ZNF616	0.75	0.0895281209938277	pearson	1	Ttest_pvalue	Coefficient_of_eigenassay	SVD_pCMs_only2CTb	NoPrepr	SVD	9386	PRCT-Tx9_T400	N	Kept components	PRCT
Drug	T400_PCT	PRCT	Cell_line.Tx9_T400	Plate.99	ZNF618	0.75	0.155001644066931	pearson	1	Ttest_pvalue	Coefficient_of_eigenassay	SVD_pCMs_only2CTb	NoPrepr	SVD	6529	PRCT-Tx9_T400	N	Kept components	PRCT
Drug	T400_PCT	PRCT	Cell_line.Tx9_T400	Plate.99	ZNF619	0.75	-0.00130498183937008	pearson	1	Ttest_pvalue	Coefficient_of_eigenassay	SVD_pCMs_only2CTb	NoPrepr	SVD	15093	PRCT-Tx9_T400	N	Kept components	PRCT
Drug	T400_PCT	PRCT	Cell_line.Tx9_T400	Plate.99	ZNF620	0.75	0.0896560225597393	pearson	1	Ttest_pvalue	Coefficient_of_eigenassay	SVD_pCMs_only2CTb	NoPrepr	SVD	9377	PRCT-Tx9_T400	N	Kept components	PRCT
Drug	T400_PCT	PRCT	Cell_line.Tx9_T400	Plate.99	ZNF621	0.75	0.173923792457827	pearson	1	Ttest_pvalue	Coefficient_of_eigenassay	SVD_pCMs_only2CTb	NoPrepr	SVD	5791	PRCT-Tx9_T400	N	Kept components	PRCT
Drug	T400_PCT	PRCT	Cell_line.Tx9_T400	Plate.99	ZNF622	0.75	0.375485835956763	pearson	1	Ttest_pvalue	Coefficient_of_eigenassay	SVD_pCMs_only2CTb	NoPrepr	SVD	1584	PRCT-Tx9_T400	N	Kept components	PRCT
Drug	T400_PCT	PRCT	Cell_line.Tx9_T400	Plate.99	ZNF623	0.75	0.00477853751576028	pearson	1	Ttest_pvalue	Coefficient_of_eigenassay	SVD_pCMs_only2CTb	NoPrepr	SVD	14715	PRCT-Tx9_T400	N	Kept components	PRCT
Drug	T400_PCT	PRCT	Cell_line.Tx9_T400	Plate.99	ZNF624	0.75	-0.0270652793605391	pearson	1	Ttest_pvalue	Coefficient_of_eigenassay	SVD_pCMs_only2CTb	NoPrepr	SVD	12943	PRCT-Tx9_T400	N	Kept components	PRCT
Drug	T400_PCT	PRCT	Cell_line.Tx9_T400	Plate.99	ZNF625	0.75	0.331401267822111	pearson	1	Ttest_pvalue	Coefficient_of_eigenassay	SVD_pCMs_only2CTb	NoPrepr	SVD	2131	PRCT-Tx9_T400	N	Kept components	PRCT
Drug	T400_PCT	PRCT	Cell_line.Tx9_T400	Plate.99	ZNF626	0.75	-0.0203219159582216	pearson	1	Ttest_pvalue	Coefficient_of_eigenassay	SVD_pCMs_only2CTb	NoPrepr	SVD	13419	PRCT-Tx9_T400	N	Kept components	PRCT
Drug	T400_PCT	PRCT	Cell_line.Tx9_T400	Plate.99	ZNF627	0.75	-0.219921809708763	pearson	1	Ttest_pvalue	Coefficient_of_eigenassay	SVD_pCMs_only2CTb	NoPrepr	SVD	4337	PRCT-Tx9_T400	N	Kept components	PRCT
Drug	T400_PCT	PRCT	Cell_line.Tx9_T400	Plate.99	ZNF628	0.75	0.204017025398373	pearson	1	Ttest_pvalue	Coefficient_of_eigenassay	SVD_pCMs_only2CTb	NoPrepr	SVD	4813	PRCT-Tx9_T400	N	Kept components	PRCT
Drug	T400_PCT	PRCT	Cell_line.Tx9_T400	Plate.99	ZNF629	0.75	0.0482243561640811	pearson	1	Ttest_pvalue	Coefficient_of_eigenassay	SVD_pCMs_only2CTb	NoPrepr	SVD	11616	PRCT-Tx9_T400	N	Kept components	PRCT
Drug	T400_PCT	PRCT	Cell_line.Tx9_T400	Plate.99	ZNF630	0.75	-0.0844252608904614	pearson	1	Ttest_pvalue	Coefficient_of_eigenassay	SVD_pCMs_only2CTb	NoPrepr	SVD	9633	PRCT-Tx9_T400	N	Kept components	PRCT
Drug	T400_PCT	PRCT	Cell_line.Tx9_T400	Plate.99	ZNF638	0.75	0.127114864183828	pearson	1	Ttest_pvalue	Coefficient_of_eigenassay	SVD_pCMs_only2CTb	NoPrepr	SVD	7637	PRCT-Tx9_T400	N	Kept components	PRCT
Drug	T400_PCT	PRCT	Cell_line.Tx9_T400	Plate.99	ZNF639	0.75	-0.237044443962148	pearson	1	Ttest_pvalue	Coefficient_of_eigenassay	SVD_pCMs_only2CTb	NoPrepr	SVD	3911	PRCT-Tx9_T400	N	Kept components	PRCT
Drug	T400_PCT	PRCT	Cell_line.Tx9_T400	Plate.99	ZNF641	0.75	0.0475958682609013	pearson	1	Ttest_pvalue	Coefficient_of_eigenassay	SVD_pCMs_only2CTb	NoPrepr	SVD	11641	PRCT-Tx9_T400	N	Kept components	PRCT
Drug	T400_PCT	PRCT	Cell_line.Tx9_T400	Plate.99	ZNF644	0.75	-0.157133398423701	pearson	1	Ttest_pvalue	Coefficient_of_eigenassay	SVD_pCMs_only2CTb	NoPrepr	SVD	6430	PRCT-Tx9_T400	N	Kept components	PRCT
Drug	T400_PCT	PRCT	Cell_line.Tx9_T400	Plate.99	ZNF646	0.75	0.0766479053871658	pearson	1	Ttest_pvalue	Coefficient_of_eigenassay	SVD_pCMs_only2CTb	NoPrepr	SVD	10034	PRCT-Tx9_T400	N	Kept components	PRCT
Drug	T400_PCT	PRCT	Cell_line.Tx9_T400	Plate.99	ZNF649	0.75	0.141120883877845	pearson	1	Ttest_pvalue	Coefficient_of_eigenassay	SVD_pCMs_only2CTb	NoPrepr	SVD	7082	PRCT-Tx9_T400	N	Kept components	PRCT
Drug	T400_PCT	PRCT	Cell_line.Tx9_T400	Plate.99	ZNF652	0.75	0.125126052053016	pearson	1	Ttest_pvalue	Coefficient_of_eigenassay	SVD_pCMs_only2CTb	NoPrepr	SVD	7717	PRCT-Tx9_T400	N	Kept components	PRCT
Drug	T400_PCT	PRCT	Cell_line.Tx9_T400	Plate.99	ZNF653	0.75	0.112608500963544	pearson	1	Ttest_pvalue	Coefficient_of_eigenassay	SVD_pCMs_only2CTb	NoPrepr	SVD	8268	PRCT-Tx9_T400	N	Kept components	PRCT
Drug	T400_PCT	PRCT	Cell_line.Tx9_T400	Plate.99	ZNF654	0.75	0.161327621148844	pearson	1	Ttest_pvalue	Coefficient_of_eigenassay	SVD_pCMs_only2CTb	NoPrepr	SVD	6256	PRCT-Tx9_T400	N	Kept components	PRCT
Drug	T400_PCT	PRCT	Cell_line.Tx9_T400	Plate.99	ZNF655	0.75	-0.107456629389377	pearson	1	Ttest_pvalue	Coefficient_of_eigenassay	SVD_pCMs_only2CTb	NoPrepr	SVD	8515	PRCT-Tx9_T400	N	Kept components	PRCT
Drug	T400_PCT	PRCT	Cell_line.Tx9_T400	Plate.99	ZNF658	0.75	0.0498719070261076	pearson	1	Ttest_pvalue	Coefficient_of_eigenassay	SVD_pCMs_only2CTb	NoPrepr	SVD	11521	PRCT-Tx9_T400	N	Kept components	PRCT
Drug	T400_PCT	PRCT	Cell_line.Tx9_T400	Plate.99	ZNF660	0.75	0.0793644037451454	pearson	1	Ttest_pvalue	Coefficient_of_eigenassay	SVD_pCMs_only2CTb	NoPrepr	SVD	9886	PRCT-Tx9_T400	N	Kept components	PRCT
Drug	T400_PCT	PRCT	Cell_line.Tx9_T400	Plate.99	ZNF662	0.75	0.180220753073157	pearson	1	Ttest_pvalue	Coefficient_of_eigenassay	SVD_pCMs_only2CTb	NoPrepr	SVD	5584	PRCT-Tx9_T400	N	Kept components	PRCT
Drug	T400_PCT	PRCT	Cell_line.Tx9_T400	Plate.99	ZNF664	0.75	-0.180143079090244	pearson	1	Ttest_pvalue	Coefficient_of_eigenassay	SVD_pCMs_only2CTb	NoPrepr	SVD	5586	PRCT-Tx9_T400	N	Kept components	PRCT
Drug	T400_PCT	PRCT	Cell_line.Tx9_T400	Plate.99	ZNF665	0.75	0.159340241175343	pearson	1	Ttest_pvalue	Coefficient_of_eigenassay	SVD_pCMs_only2CTb	NoPrepr	SVD	6337	PRCT-Tx9_T400	N	Kept components	PRCT
Drug	T400_PCT	PRCT	Cell_line.Tx9_T400	Plate.99	ZNF667	0.75	0.0354124974695084	pearson	1	Ttest_pvalue	Coefficient_of_eigenassay	SVD_pCMs_only2CTb	NoPrepr	SVD	12373	PRCT-Tx9_T400	N	Kept components	PRCT
Drug	T400_PCT	PRCT	Cell_line.Tx9_T400	Plate.99	ZNF668	0.75	0.0282985725249961	pearson	1	Ttest_pvalue	Coefficient_of_eigenassay	SVD_pCMs_only2CTb	NoPrepr	SVD	12859	PRCT-Tx9_T400	N	Kept components	PRCT
Drug	T400_PCT	PRCT	Cell_line.Tx9_T400	Plate.99	ZNF669	0.75	0.0121205841037377	pearson	1	Ttest_pvalue	Coefficient_of_eigenassay	SVD_pCMs_only2CTb	NoPrepr	SVD	14055	PRCT-Tx9_T400	N	Kept components	PRCT
Drug	T400_PCT	PRCT	Cell_line.Tx9_T400	Plate.99	ZNF670	0.75	-0.270816230170626	pearson	1	Ttest_pvalue	Coefficient_of_eigenassay	SVD_pCMs_only2CTb	NoPrepr	SVD	3156	PRCT-Tx9_T400	N	Kept components	PRCT
Drug	T400_PCT	PRCT	Cell_line.Tx9_T400	Plate.99	ZNF671	0.75	0.0674892304871195	pearson	1	Ttest_pvalue	Coefficient_of_eigenassay	SVD_pCMs_only2CTb	NoPrepr	SVD	10533	PRCT-Tx9_T400	N	Kept components	PRCT
Drug	T400_PCT	PRCT	Cell_line.Tx9_T400	Plate.99	ZNF672	0.75	-0.0412062470696628	pearson	1	Ttest_pvalue	Coefficient_of_eigenassay	SVD_pCMs_only2CTb	NoPrepr	SVD	12003	PRCT-Tx9_T400	N	Kept components	PRCT
Drug	T400_PCT	PRCT	Cell_line.Tx9_T400	Plate.99	ZNF674	0.75	0.110663828503979	pearson	1	Ttest_pvalue	Coefficient_of_eigenassay	SVD_pCMs_only2CTb	NoPrepr	SVD	8355	PRCT-Tx9_T400	N	Kept components	PRCT
Drug	T400_PCT	PRCT	Cell_line.Tx9_T400	Plate.99	ZNF675	0.75	-0.00246544280857491	pearson	1	Ttest_pvalue	Coefficient_of_eigenassay	SVD_pCMs_only2CTb	NoPrepr	SVD	14948	PRCT-Tx9_T400	N	Kept components	PRCT
Drug	T400_PCT	PRCT	Cell_line.Tx9_T400	Plate.99	ZNF677	0.75	0.115333058614365	pearson	1	Ttest_pvalue	Coefficient_of_eigenassay	SVD_pCMs_only2CTb	NoPrepr	SVD	8158	PRCT-Tx9_T400	N	Kept components	PRCT
Drug	T400_PCT	PRCT	Cell_line.Tx9_T400	Plate.99	ZNF678	0.75	0.134595199978808	pearson	1	Ttest_pvalue	Coefficient_of_eigenassay	SVD_pCMs_only2CTb	NoPrepr	SVD	7334	PRCT-Tx9_T400	N	Kept components	PRCT
Drug	T400_PCT	PRCT	Cell_line.Tx9_T400	Plate.99	ZNF680	0.75	0.128659547223932	pearson	1	Ttest_pvalue	Coefficient_of_eigenassay	SVD_pCMs_only2CTb	NoPrepr	SVD	7583	PRCT-Tx9_T400	N	Kept components	PRCT
Drug	T400_PCT	PRCT	Cell_line.Tx9_T400	Plate.99	ZNF681	0.75	-0.197719646395001	pearson	1	Ttest_pvalue	Coefficient_of_eigenassay	SVD_pCMs_only2CTb	NoPrepr	SVD	5007	PRCT-Tx9_T400	N	Kept components	PRCT
Drug	T400_PCT	PRCT	Cell_line.Tx9_T400	Plate.99	ZNF682	0.75	0.0103793138827402	pearson	1	Ttest_pvalue	Coefficient_of_eigenassay	SVD_pCMs_only2CTb	NoPrepr	SVD	14197	PRCT-Tx9_T400	N	Kept components	PRCT
Drug	T400_PCT	PRCT	Cell_line.Tx9_T400	Plate.99	ZNF684	0.75	0.0113096728684262	pearson	1	Ttest_pvalue	Coefficient_of_eigenassay	SVD_pCMs_only2CTb	NoPrepr	SVD	14126	PRCT-Tx9_T400	N	Kept components	PRCT
Drug	T400_PCT	PRCT	Cell_line.Tx9_T400	Plate.99	ZNF687	0.75	-0.0679763636722032	pearson	1	Ttest_pvalue	Coefficient_of_eigenassay	SVD_pCMs_only2CTb	NoPrepr	SVD	10495	PRCT-Tx9_T400	N	Kept components	PRCT
Drug	T400_PCT	PRCT	Cell_line.Tx9_T400	Plate.99	ZNF688	0.75	0.557388150217081	pearson	1	Ttest_pvalue	Coefficient_of_eigenassay	SVD_pCMs_only2CTb	NoPrepr	SVD	518	PRCT-Tx9_T400	N	Kept components	PRCT
Drug	T400_PCT	PRCT	Cell_line.Tx9_T400	Plate.99	ZNF689	0.75	-0.160570209552719	pearson	1	Ttest_pvalue	Coefficient_of_eigenassay	SVD_pCMs_only2CTb	NoPrepr	SVD	6291	PRCT-Tx9_T400	N	Kept components	PRCT
Drug	T400_PCT	PRCT	Cell_line.Tx9_T400	Plate.99	ZNF69	0.75	0.358160539597421	pearson	1	Ttest_pvalue	Coefficient_of_eigenassay	SVD_pCMs_only2CTb	NoPrepr	SVD	1794	PRCT-Tx9_T400	N	Kept components	PRCT
Drug	T400_PCT	PRCT	Cell_line.Tx9_T400	Plate.99	ZNF691	0.75	0.11683960843362	pearson	1	Ttest_pvalue	Coefficient_of_eigenassay	SVD_pCMs_only2CTb	NoPrepr	SVD	8096	PRCT-Tx9_T400	N	Kept components	PRCT
Drug	T400_PCT	PRCT	Cell_line.Tx9_T400	Plate.99	ZNF692	0.75	0.220920232719561	pearson	1	Ttest_pvalue	Coefficient_of_eigenassay	SVD_pCMs_only2CTb	NoPrepr	SVD	4308	PRCT-Tx9_T400	N	Kept components	PRCT
Drug	T400_PCT	PRCT	Cell_line.Tx9_T400	Plate.99	ZNF695	0.75	0.00724876187653405	pearson	1	Ttest_pvalue	Coefficient_of_eigenassay	SVD_pCMs_only2CTb	NoPrepr	SVD	14460	PRCT-Tx9_T400	N	Kept components	PRCT
Drug	T400_PCT	PRCT	Cell_line.Tx9_T400	Plate.99	ZNF696	0.75	-0.0767013296515445	pearson	1	Ttest_pvalue	Coefficient_of_eigenassay	SVD_pCMs_only2CTb	NoPrepr	SVD	10031	PRCT-Tx9_T400	N	Kept components	PRCT
Drug	T400_PCT	PRCT	Cell_line.Tx9_T400	Plate.99	ZNF697	0.75	0.0927146693601401	pearson	1	Ttest_pvalue	Coefficient_of_eigenassay	SVD_pCMs_only2CTb	NoPrepr	SVD	9210	PRCT-Tx9_T400	N	Kept components	PRCT
Drug	T400_PCT	PRCT	Cell_line.Tx9_T400	Plate.99	ZNF699	0.75	0.0508890743853757	pearson	1	Ttest_pvalue	Coefficient_of_eigenassay	SVD_pCMs_only2CTb	NoPrepr	SVD	11453	PRCT-Tx9_T400	N	Kept components	PRCT
Drug	T400_PCT	PRCT	Cell_line.Tx9_T400	Plate.99	ZNF7	0.75	0.0432923297496587	pearson	1	Ttest_pvalue	Coefficient_of_eigenassay	SVD_pCMs_only2CTb	NoPrepr	SVD	11883	PRCT-Tx9_T400	N	Kept components	PRCT
Drug	T400_PCT	PRCT	Cell_line.Tx9_T400	Plate.99	ZNF70	0.75	0.356447893075021	pearson	1	Ttest_pvalue	Coefficient_of_eigenassay	SVD_pCMs_only2CTb	NoPrepr	SVD	1819	PRCT-Tx9_T400	N	Kept components	PRCT
Drug	T400_PCT	PRCT	Cell_line.Tx9_T400	Plate.99	ZNF700	0.75	0.0850987250743269	pearson	1	Ttest_pvalue	Coefficient_of_eigenassay	SVD_pCMs_only2CTb	NoPrepr	SVD	9599	PRCT-Tx9_T400	N	Kept components	PRCT
Drug	T400_PCT	PRCT	Cell_line.Tx9_T400	Plate.99	ZNF701	0.75	0.235029237715384	pearson	1	Ttest_pvalue	Coefficient_of_eigenassay	SVD_pCMs_only2CTb	NoPrepr	SVD	3958	PRCT-Tx9_T400	N	Kept components	PRCT
Drug	T400_PCT	PRCT	Cell_line.Tx9_T400	Plate.99	ZNF703	0.75	0.199548942962142	pearson	1	Ttest_pvalue	Coefficient_of_eigenassay	SVD_pCMs_only2CTb	NoPrepr	SVD	4947	PRCT-Tx9_T400	N	Kept components	PRCT
Drug	T400_PCT	PRCT	Cell_line.Tx9_T400	Plate.99	ZNF704	0.75	0.0189629256157721	pearson	1	Ttest_pvalue	Coefficient_of_eigenassay	SVD_pCMs_only2CTb	NoPrepr	SVD	13515	PRCT-Tx9_T400	N	Kept components	PRCT
Drug	T400_PCT	PRCT	Cell_line.Tx9_T400	Plate.99	ZNF706	0.75	-0.171981111861562	pearson	1	Ttest_pvalue	Coefficient_of_eigenassay	SVD_pCMs_only2CTb	NoPrepr	SVD	5863	PRCT-Tx9_T400	N	Kept components	PRCT
Drug	T400_PCT	PRCT	Cell_line.Tx9_T400	Plate.99	ZNF708	0.75	0.138026565254411	pearson	1	Ttest_pvalue	Coefficient_of_eigenassay	SVD_pCMs_only2CTb	NoPrepr	SVD	7198	PRCT-Tx9_T400	N	Kept components	PRCT
Drug	T400_PCT	PRCT	Cell_line.Tx9_T400	Plate.99	ZNF709	0.75	0.077034169672498	pearson	1	Ttest_pvalue	Coefficient_of_eigenassay	SVD_pCMs_only2CTb	NoPrepr	SVD	10012	PRCT-Tx9_T400	N	Kept components	PRCT
Drug	T400_PCT	PRCT	Cell_line.Tx9_T400	Plate.99	ZNF71	0.75	-0.096503484382182	pearson	1	Ttest_pvalue	Coefficient_of_eigenassay	SVD_pCMs_only2CTb	NoPrepr	SVD	9034	PRCT-Tx9_T400	N	Kept components	PRCT
Drug	T400_PCT	PRCT	Cell_line.Tx9_T400	Plate.99	ZNF710	0.75	-0.0239001634090601	pearson	1	Ttest_pvalue	Coefficient_of_eigenassay	SVD_pCMs_only2CTb	NoPrepr	SVD	13176	PRCT-Tx9_T400	N	Kept components	PRCT
Drug	T400_PCT	PRCT	Cell_line.Tx9_T400	Plate.99	ZNF711	0.75	-0.0975362750663489	pearson	1	Ttest_pvalue	Coefficient_of_eigenassay	SVD_pCMs_only2CTb	NoPrepr	SVD	8977	PRCT-Tx9_T400	N	Kept components	PRCT
Drug	T400_PCT	PRCT	Cell_line.Tx9_T400	Plate.99	ZNF713	0.75	0.234828564220027	pearson	1	Ttest_pvalue	Coefficient_of_eigenassay	SVD_pCMs_only2CTb	NoPrepr	SVD	3967	PRCT-Tx9_T400	N	Kept components	PRCT
Drug	T400_PCT	PRCT	Cell_line.Tx9_T400	Plate.99	ZNF714	0.75	0.236725550105207	pearson	1	Ttest_pvalue	Coefficient_of_eigenassay	SVD_pCMs_only2CTb	NoPrepr	SVD	3922	PRCT-Tx9_T400	N	Kept components	PRCT
Drug	T400_PCT	PRCT	Cell_line.Tx9_T400	Plate.99	ZNF717	0.75	0.0162024093702174	pearson	1	Ttest_pvalue	Coefficient_of_eigenassay	SVD_pCMs_only2CTb	NoPrepr	SVD	13738	PRCT-Tx9_T400	N	Kept components	PRCT
Drug	T400_PCT	PRCT	Cell_line.Tx9_T400	Plate.99	ZNF718	0.75	0.0791275735874804	pearson	1	Ttest_pvalue	Coefficient_of_eigenassay	SVD_pCMs_only2CTb	NoPrepr	SVD	9896	PRCT-Tx9_T400	N	Kept components	PRCT
Drug	T400_PCT	PRCT	Cell_line.Tx9_T400	Plate.99	ZNF720	0.75	-0.0183990652074569	pearson	1	Ttest_pvalue	Coefficient_of_eigenassay	SVD_pCMs_only2CTb	NoPrepr	SVD	13561	PRCT-Tx9_T400	N	Kept components	PRCT
Drug	T400_PCT	PRCT	Cell_line.Tx9_T400	Plate.99	ZNF721	0.75	0.446386465873629	pearson	1	Ttest_pvalue	Coefficient_of_eigenassay	SVD_pCMs_only2CTb	NoPrepr	SVD	1037	PRCT-Tx9_T400	N	Kept components	PRCT
Drug	T400_PCT	PRCT	Cell_line.Tx9_T400	Plate.99	ZNF730	0.75	0.350015902021164	pearson	1	Ttest_pvalue	Coefficient_of_eigenassay	SVD_pCMs_only2CTb	NoPrepr	SVD	1895	PRCT-Tx9_T400	N	Kept components	PRCT
Drug	T400_PCT	PRCT	Cell_line.Tx9_T400	Plate.99	ZNF732	0.75	0.0908484897593135	pearson	1	Ttest_pvalue	Coefficient_of_eigenassay	SVD_pCMs_only2CTb	NoPrepr	SVD	9319	PRCT-Tx9_T400	N	Kept components	PRCT
Drug	T400_PCT	PRCT	Cell_line.Tx9_T400	Plate.99	ZNF736	0.75	-0.00205648105854665	pearson	1	Ttest_pvalue	Coefficient_of_eigenassay	SVD_pCMs_only2CTb	NoPrepr	SVD	14993	PRCT-Tx9_T400	N	Kept components	PRCT
Drug	T400_PCT	PRCT	Cell_line.Tx9_T400	Plate.99	ZNF737	0.75	0.203840142675504	pearson	1	Ttest_pvalue	Coefficient_of_eigenassay	SVD_pCMs_only2CTb	NoPrepr	SVD	4820	PRCT-Tx9_T400	N	Kept components	PRCT
Drug	T400_PCT	PRCT	Cell_line.Tx9_T400	Plate.99	ZNF74	0.75	-0.0126199796131864	pearson	1	Ttest_pvalue	Coefficient_of_eigenassay	SVD_pCMs_only2CTb	NoPrepr	SVD	14010	PRCT-Tx9_T400	N	Kept components	PRCT
Drug	T400_PCT	PRCT	Cell_line.Tx9_T400	Plate.99	ZNF740	0.75	-0.152450224112427	pearson	1	Ttest_pvalue	Coefficient_of_eigenassay	SVD_pCMs_only2CTb	NoPrepr	SVD	6632	PRCT-Tx9_T400	N	Kept components	PRCT
Drug	T400_PCT	PRCT	Cell_line.Tx9_T400	Plate.99	ZNF746	0.75	-0.117643612832173	pearson	1	Ttest_pvalue	Coefficient_of_eigenassay	SVD_pCMs_only2CTb	NoPrepr	SVD	8061	PRCT-Tx9_T400	N	Kept components	PRCT
Drug	T400_PCT	PRCT	Cell_line.Tx9_T400	Plate.99	ZNF747	0.75	-0.0150186653008082	pearson	1	Ttest_pvalue	Coefficient_of_eigenassay	SVD_pCMs_only2CTb	NoPrepr	SVD	13826	PRCT-Tx9_T400	N	Kept components	PRCT
Drug	T400_PCT	PRCT	Cell_line.Tx9_T400	Plate.99	ZNF749	0.75	0.270645958914443	pearson	1	Ttest_pvalue	Coefficient_of_eigenassay	SVD_pCMs_only2CTb	NoPrepr	SVD	3159	PRCT-Tx9_T400	N	Kept components	PRCT
Drug	T400_PCT	PRCT	Cell_line.Tx9_T400	Plate.99	ZNF750	0.75	0.375514061446899	pearson	1	Ttest_pvalue	Coefficient_of_eigenassay	SVD_pCMs_only2CTb	NoPrepr	SVD	1583	PRCT-Tx9_T400	N	Kept components	PRCT
Drug	T400_PCT	PRCT	Cell_line.Tx9_T400	Plate.99	ZNF75A	0.75	-0.0275019052712751	pearson	1	Ttest_pvalue	Coefficient_of_eigenassay	SVD_pCMs_only2CTb	NoPrepr	SVD	12914	PRCT-Tx9_T400	N	Kept components	PRCT
Drug	T400_PCT	PRCT	Cell_line.Tx9_T400	Plate.99	ZNF75D	0.75	-0.10269926000414	pearson	1	Ttest_pvalue	Coefficient_of_eigenassay	SVD_pCMs_only2CTb	NoPrepr	SVD	8742	PRCT-Tx9_T400	N	Kept components	PRCT
Drug	T400_PCT	PRCT	Cell_line.Tx9_T400	Plate.99	ZNF76	0.75	0.0248001179511352	pearson	1	Ttest_pvalue	Coefficient_of_eigenassay	SVD_pCMs_only2CTb	NoPrepr	SVD	13108	PRCT-Tx9_T400	N	Kept components	PRCT
Drug	T400_PCT	PRCT	Cell_line.Tx9_T400	Plate.99	ZNF761	0.75	1.08343923518031	pearson	1	Ttest_pvalue	Coefficient_of_eigenassay	SVD_pCMs_only2CTb	NoPrepr	SVD	29	PRCT-Tx9_T400	N	Kept components	PRCT
Drug	T400_PCT	PRCT	Cell_line.Tx9_T400	Plate.99	ZNF763	0.75	-0.000893132209557761	pearson	1	Ttest_pvalue	Coefficient_of_eigenassay	SVD_pCMs_only2CTb	NoPrepr	SVD	15148	PRCT-Tx9_T400	N	Kept components	PRCT
Drug	T400_PCT	PRCT	Cell_line.Tx9_T400	Plate.99	ZNF764	0.75	0.261325852575893	pearson	1	Ttest_pvalue	Coefficient_of_eigenassay	SVD_pCMs_only2CTb	NoPrepr	SVD	3345	PRCT-Tx9_T400	N	Kept components	PRCT
Drug	T400_PCT	PRCT	Cell_line.Tx9_T400	Plate.99	ZNF765	0.75	-0.0656154858757636	pearson	1	Ttest_pvalue	Coefficient_of_eigenassay	SVD_pCMs_only2CTb	NoPrepr	SVD	10629	PRCT-Tx9_T400	N	Kept components	PRCT
Drug	T400_PCT	PRCT	Cell_line.Tx9_T400	Plate.99	ZNF766	0.75	0.149816598313062	pearson	1	Ttest_pvalue	Coefficient_of_eigenassay	SVD_pCMs_only2CTb	NoPrepr	SVD	6734	PRCT-Tx9_T400	N	Kept components	PRCT
Drug	T400_PCT	PRCT	Cell_line.Tx9_T400	Plate.99	ZNF768	0.75	-0.0447179188668558	pearson	1	Ttest_pvalue	Coefficient_of_eigenassay	SVD_pCMs_only2CTb	NoPrepr	SVD	11807	PRCT-Tx9_T400	N	Kept components	PRCT
Drug	T400_PCT	PRCT	Cell_line.Tx9_T400	Plate.99	ZNF77	0.75	-0.0238253455079251	pearson	1	Ttest_pvalue	Coefficient_of_eigenassay	SVD_pCMs_only2CTb	NoPrepr	SVD	13181	PRCT-Tx9_T400	N	Kept components	PRCT
Drug	T400_PCT	PRCT	Cell_line.Tx9_T400	Plate.99	ZNF770	0.75	-0.117450542741381	pearson	1	Ttest_pvalue	Coefficient_of_eigenassay	SVD_pCMs_only2CTb	NoPrepr	SVD	8072	PRCT-Tx9_T400	N	Kept components	PRCT
Drug	T400_PCT	PRCT	Cell_line.Tx9_T400	Plate.99	ZNF771	0.75	0.376802390455658	pearson	1	Ttest_pvalue	Coefficient_of_eigenassay	SVD_pCMs_only2CTb	NoPrepr	SVD	1570	PRCT-Tx9_T400	N	Kept components	PRCT
Drug	T400_PCT	PRCT	Cell_line.Tx9_T400	Plate.99	ZNF772	0.75	0.156084797368697	pearson	1	Ttest_pvalue	Coefficient_of_eigenassay	SVD_pCMs_only2CTb	NoPrepr	SVD	6489	PRCT-Tx9_T400	N	Kept components	PRCT
Drug	T400_PCT	PRCT	Cell_line.Tx9_T400	Plate.99	ZNF773	0.75	-0.0806407863261571	pearson	1	Ttest_pvalue	Coefficient_of_eigenassay	SVD_pCMs_only2CTb	NoPrepr	SVD	9820	PRCT-Tx9_T400	N	Kept components	PRCT
Drug	T400_PCT	PRCT	Cell_line.Tx9_T400	Plate.99	ZNF774	0.75	0.132275494909517	pearson	1	Ttest_pvalue	Coefficient_of_eigenassay	SVD_pCMs_only2CTb	NoPrepr	SVD	7431	PRCT-Tx9_T400	N	Kept components	PRCT
Drug	T400_PCT	PRCT	Cell_line.Tx9_T400	Plate.99	ZNF775	0.75	0.21111052501014	pearson	1	Ttest_pvalue	Coefficient_of_eigenassay	SVD_pCMs_only2CTb	NoPrepr	SVD	4589	PRCT-Tx9_T400	N	Kept components	PRCT
Drug	T400_PCT	PRCT	Cell_line.Tx9_T400	Plate.99	ZNF776	0.75	-0.153834689374302	pearson	1	Ttest_pvalue	Coefficient_of_eigenassay	SVD_pCMs_only2CTb	NoPrepr	SVD	6570	PRCT-Tx9_T400	N	Kept components	PRCT
Drug	T400_PCT	PRCT	Cell_line.Tx9_T400	Plate.99	ZNF777	0.75	-0.00788837644075203	pearson	1	Ttest_pvalue	Coefficient_of_eigenassay	SVD_pCMs_only2CTb	NoPrepr	SVD	14408	PRCT-Tx9_T400	N	Kept components	PRCT
Drug	T400_PCT	PRCT	Cell_line.Tx9_T400	Plate.99	ZNF778	0.75	0.11317461444827	pearson	1	Ttest_pvalue	Coefficient_of_eigenassay	SVD_pCMs_only2CTb	NoPrepr	SVD	8246	PRCT-Tx9_T400	N	Kept components	PRCT
Drug	T400_PCT	PRCT	Cell_line.Tx9_T400	Plate.99	ZNF780A	0.75	0.15479775814089	pearson	1	Ttest_pvalue	Coefficient_of_eigenassay	SVD_pCMs_only2CTb	NoPrepr	SVD	6535	PRCT-Tx9_T400	N	Kept components	PRCT
Drug	T400_PCT	PRCT	Cell_line.Tx9_T400	Plate.99	ZNF780B	0.75	0.199800392032091	pearson	1	Ttest_pvalue	Coefficient_of_eigenassay	SVD_pCMs_only2CTb	NoPrepr	SVD	4938	PRCT-Tx9_T400	N	Kept components	PRCT
Drug	T400_PCT	PRCT	Cell_line.Tx9_T400	Plate.99	ZNF781	0.75	0.108911533744212	pearson	1	Ttest_pvalue	Coefficient_of_eigenassay	SVD_pCMs_only2CTb	NoPrepr	SVD	8447	PRCT-Tx9_T400	N	Kept components	PRCT
Drug	T400_PCT	PRCT	Cell_line.Tx9_T400	Plate.99	ZNF782	0.75	0.566686155988382	pearson	1	Ttest_pvalue	Coefficient_of_eigenassay	SVD_pCMs_only2CTb	NoPrepr	SVD	486	PRCT-Tx9_T400	N	Kept components	PRCT
Drug	T400_PCT	PRCT	Cell_line.Tx9_T400	Plate.99	ZNF783	0.75	0.149985400085828	pearson	1	Ttest_pvalue	Coefficient_of_eigenassay	SVD_pCMs_only2CTb	NoPrepr	SVD	6727	PRCT-Tx9_T400	N	Kept components	PRCT
Drug	T400_PCT	PRCT	Cell_line.Tx9_T400	Plate.99	ZNF784	0.75	0.488661549598762	pearson	1	Ttest_pvalue	Coefficient_of_eigenassay	SVD_pCMs_only2CTb	NoPrepr	SVD	825	PRCT-Tx9_T400	N	Kept components	PRCT
Drug	T400_PCT	PRCT	Cell_line.Tx9_T400	Plate.99	ZNF785	0.75	0.20449513629185	pearson	1	Ttest_pvalue	Coefficient_of_eigenassay	SVD_pCMs_only2CTb	NoPrepr	SVD	4796	PRCT-Tx9_T400	N	Kept components	PRCT
Drug	T400_PCT	PRCT	Cell_line.Tx9_T400	Plate.99	ZNF786	0.75	-0.109251211907078	pearson	1	Ttest_pvalue	Coefficient_of_eigenassay	SVD_pCMs_only2CTb	NoPrepr	SVD	8422	PRCT-Tx9_T400	N	Kept components	PRCT
Drug	T400_PCT	PRCT	Cell_line.Tx9_T400	Plate.99	ZNF787	0.75	0.176058536492223	pearson	1	Ttest_pvalue	Coefficient_of_eigenassay	SVD_pCMs_only2CTb	NoPrepr	SVD	5707	PRCT-Tx9_T400	N	Kept components	PRCT
Drug	T400_PCT	PRCT	Cell_line.Tx9_T400	Plate.99	ZNF789	0.75	0.288595141132153	pearson	1	Ttest_pvalue	Coefficient_of_eigenassay	SVD_pCMs_only2CTb	NoPrepr	SVD	2817	PRCT-Tx9_T400	N	Kept components	PRCT
Drug	T400_PCT	PRCT	Cell_line.Tx9_T400	Plate.99	ZNF79	0.75	0.105262507447866	pearson	1	Ttest_pvalue	Coefficient_of_eigenassay	SVD_pCMs_only2CTb	NoPrepr	SVD	8606	PRCT-Tx9_T400	N	Kept components	PRCT
Drug	T400_PCT	PRCT	Cell_line.Tx9_T400	Plate.99	ZNF790	0.75	0.259086192082748	pearson	1	Ttest_pvalue	Coefficient_of_eigenassay	SVD_pCMs_only2CTb	NoPrepr	SVD	3399	PRCT-Tx9_T400	N	Kept components	PRCT
Drug	T400_PCT	PRCT	Cell_line.Tx9_T400	Plate.99	ZNF791	0.75	0.0239027596117398	pearson	1	Ttest_pvalue	Coefficient_of_eigenassay	SVD_pCMs_only2CTb	NoPrepr	SVD	13175	PRCT-Tx9_T400	N	Kept components	PRCT
Drug	T400_PCT	PRCT	Cell_line.Tx9_T400	Plate.99	ZNF792	0.75	-0.0976820941093294	pearson	1	Ttest_pvalue	Coefficient_of_eigenassay	SVD_pCMs_only2CTb	NoPrepr	SVD	8969	PRCT-Tx9_T400	N	Kept components	PRCT
Drug	T400_PCT	PRCT	Cell_line.Tx9_T400	Plate.99	ZNF793	0.75	0.195576158561015	pearson	1	Ttest_pvalue	Coefficient_of_eigenassay	SVD_pCMs_only2CTb	NoPrepr	SVD	5070	PRCT-Tx9_T400	N	Kept components	PRCT
Drug	T400_PCT	PRCT	Cell_line.Tx9_T400	Plate.99	ZNF799	0.75	0.00926034143962752	pearson	1	Ttest_pvalue	Coefficient_of_eigenassay	SVD_pCMs_only2CTb	NoPrepr	SVD	14286	PRCT-Tx9_T400	N	Kept components	PRCT
Drug	T400_PCT	PRCT	Cell_line.Tx9_T400	Plate.99	ZNF8	0.75	0.179743482800955	pearson	1	Ttest_pvalue	Coefficient_of_eigenassay	SVD_pCMs_only2CTb	NoPrepr	SVD	5595	PRCT-Tx9_T400	N	Kept components	PRCT
Drug	T400_PCT	PRCT	Cell_line.Tx9_T400	Plate.99	ZNF800	0.75	0.0909844893255624	pearson	1	Ttest_pvalue	Coefficient_of_eigenassay	SVD_pCMs_only2CTb	NoPrepr	SVD	9307	PRCT-Tx9_T400	N	Kept components	PRCT
Drug	T400_PCT	PRCT	Cell_line.Tx9_T400	Plate.99	ZNF804A	0.75	0.0589576080222374	pearson	1	Ttest_pvalue	Coefficient_of_eigenassay	SVD_pCMs_only2CTb	NoPrepr	SVD	10983	PRCT-Tx9_T400	N	Kept components	PRCT
Drug	T400_PCT	PRCT	Cell_line.Tx9_T400	Plate.99	ZNF805	0.75	0.203454035959646	pearson	1	Ttest_pvalue	Coefficient_of_eigenassay	SVD_pCMs_only2CTb	NoPrepr	SVD	4830	PRCT-Tx9_T400	N	Kept components	PRCT
Drug	T400_PCT	PRCT	Cell_line.Tx9_T400	Plate.99	ZNF808	0.75	0.395416615593734	pearson	1	Ttest_pvalue	Coefficient_of_eigenassay	SVD_pCMs_only2CTb	NoPrepr	SVD	1394	PRCT-Tx9_T400	N	Kept components	PRCT
Drug	T400_PCT	PRCT	Cell_line.Tx9_T400	Plate.99	ZNF81	0.75	0.380124296575337	pearson	1	Ttest_pvalue	Coefficient_of_eigenassay	SVD_pCMs_only2CTb	NoPrepr	SVD	1542	PRCT-Tx9_T400	N	Kept components	PRCT
Drug	T400_PCT	PRCT	Cell_line.Tx9_T400	Plate.99	ZNF813	0.75	0.0321879771917537	pearson	1	Ttest_pvalue	Coefficient_of_eigenassay	SVD_pCMs_only2CTb	NoPrepr	SVD	12577	PRCT-Tx9_T400	N	Kept components	PRCT
Drug	T400_PCT	PRCT	Cell_line.Tx9_T400	Plate.99	ZNF814	0.75	0.653707648058821	pearson	1	Ttest_pvalue	Coefficient_of_eigenassay	SVD_pCMs_only2CTb	NoPrepr	SVD	307	PRCT-Tx9_T400	N	Kept components	PRCT
Drug	T400_PCT	PRCT	Cell_line.Tx9_T400	Plate.99	ZNF816	0.75	0.02231447232469	pearson	1	Ttest_pvalue	Coefficient_of_eigenassay	SVD_pCMs_only2CTb	NoPrepr	SVD	13302	PRCT-Tx9_T400	N	Kept components	PRCT
Drug	T400_PCT	PRCT	Cell_line.Tx9_T400	Plate.99	ZNF821	0.75	0.141598719844909	pearson	1	Ttest_pvalue	Coefficient_of_eigenassay	SVD_pCMs_only2CTb	NoPrepr	SVD	7055	PRCT-Tx9_T400	N	Kept components	PRCT
Drug	T400_PCT	PRCT	Cell_line.Tx9_T400	Plate.99	ZNF823	0.75	-0.0326766598296131	pearson	1	Ttest_pvalue	Coefficient_of_eigenassay	SVD_pCMs_only2CTb	NoPrepr	SVD	12540	PRCT-Tx9_T400	N	Kept components	PRCT
Drug	T400_PCT	PRCT	Cell_line.Tx9_T400	Plate.99	ZNF827	0.75	0.0821721638996131	pearson	1	Ttest_pvalue	Coefficient_of_eigenassay	SVD_pCMs_only2CTb	NoPrepr	SVD	9759	PRCT-Tx9_T400	N	Kept components	PRCT
Drug	T400_PCT	PRCT	Cell_line.Tx9_T400	Plate.99	ZNF829	0.75	0.371630410770205	pearson	1	Ttest_pvalue	Coefficient_of_eigenassay	SVD_pCMs_only2CTb	NoPrepr	SVD	1628	PRCT-Tx9_T400	N	Kept components	PRCT
Drug	T400_PCT	PRCT	Cell_line.Tx9_T400	Plate.99	ZNF83	0.75	-0.192047484449238	pearson	1	Ttest_pvalue	Coefficient_of_eigenassay	SVD_pCMs_only2CTb	NoPrepr	SVD	5190	PRCT-Tx9_T400	N	Kept components	PRCT
Drug	T400_PCT	PRCT	Cell_line.Tx9_T400	Plate.99	ZNF830	0.75	-0.00140839376322831	pearson	1	Ttest_pvalue	Coefficient_of_eigenassay	SVD_pCMs_only2CTb	NoPrepr	SVD	15075	PRCT-Tx9_T400	N	Kept components	PRCT
Drug	T400_PCT	PRCT	Cell_line.Tx9_T400	Plate.99	ZNF835	0.75	5.07174885616014e-05	pearson	1	Ttest_pvalue	Coefficient_of_eigenassay	SVD_pCMs_only2CTb	NoPrepr	SVD	15303	PRCT-Tx9_T400	N	Kept components	PRCT
Drug	T400_PCT	PRCT	Cell_line.Tx9_T400	Plate.99	ZNF836	0.75	0.141894150061744	pearson	1	Ttest_pvalue	Coefficient_of_eigenassay	SVD_pCMs_only2CTb	NoPrepr	SVD	7043	PRCT-Tx9_T400	N	Kept components	PRCT
Drug	T400_PCT	PRCT	Cell_line.Tx9_T400	Plate.99	ZNF837	0.75	0.189257823721456	pearson	1	Ttest_pvalue	Coefficient_of_eigenassay	SVD_pCMs_only2CTb	NoPrepr	SVD	5272	PRCT-Tx9_T400	N	Kept components	PRCT
Drug	T400_PCT	PRCT	Cell_line.Tx9_T400	Plate.99	ZNF839	0.75	-0.0673050695687721	pearson	1	Ttest_pvalue	Coefficient_of_eigenassay	SVD_pCMs_only2CTb	NoPrepr	SVD	10549	PRCT-Tx9_T400	N	Kept components	PRCT
Drug	T400_PCT	PRCT	Cell_line.Tx9_T400	Plate.99	ZNF84	0.75	0.104495856515865	pearson	1	Ttest_pvalue	Coefficient_of_eigenassay	SVD_pCMs_only2CTb	NoPrepr	SVD	8647	PRCT-Tx9_T400	N	Kept components	PRCT
Drug	T400_PCT	PRCT	Cell_line.Tx9_T400	Plate.99	ZNF841	0.75	0.352668479487172	pearson	1	Ttest_pvalue	Coefficient_of_eigenassay	SVD_pCMs_only2CTb	NoPrepr	SVD	1871	PRCT-Tx9_T400	N	Kept components	PRCT
Drug	T400_PCT	PRCT	Cell_line.Tx9_T400	Plate.99	ZNF843	0.75	-0.238127495671359	pearson	1	Ttest_pvalue	Coefficient_of_eigenassay	SVD_pCMs_only2CTb	NoPrepr	SVD	3887	PRCT-Tx9_T400	N	Kept components	PRCT
Drug	T400_PCT	PRCT	Cell_line.Tx9_T400	Plate.99	ZNF844	0.75	-0.0982354437965513	pearson	1	Ttest_pvalue	Coefficient_of_eigenassay	SVD_pCMs_only2CTb	NoPrepr	SVD	8945	PRCT-Tx9_T400	N	Kept components	PRCT
Drug	T400_PCT	PRCT	Cell_line.Tx9_T400	Plate.99	ZNF845	0.75	0.131889583250035	pearson	1	Ttest_pvalue	Coefficient_of_eigenassay	SVD_pCMs_only2CTb	NoPrepr	SVD	7451	PRCT-Tx9_T400	N	Kept components	PRCT
Drug	T400_PCT	PRCT	Cell_line.Tx9_T400	Plate.99	ZNF846	0.75	0.553887785565142	pearson	1	Ttest_pvalue	Coefficient_of_eigenassay	SVD_pCMs_only2CTb	NoPrepr	SVD	537	PRCT-Tx9_T400	N	Kept components	PRCT
Drug	T400_PCT	PRCT	Cell_line.Tx9_T400	Plate.99	ZNF850	0.75	0.404883199112557	pearson	1	Ttest_pvalue	Coefficient_of_eigenassay	SVD_pCMs_only2CTb	NoPrepr	SVD	1318	PRCT-Tx9_T400	N	Kept components	PRCT
Drug	T400_PCT	PRCT	Cell_line.Tx9_T400	Plate.99	ZNF852	0.75	0.546960350062667	pearson	1	Ttest_pvalue	Coefficient_of_eigenassay	SVD_pCMs_only2CTb	NoPrepr	SVD	565	PRCT-Tx9_T400	N	Kept components	PRCT
Drug	T400_PCT	PRCT	Cell_line.Tx9_T400	Plate.99	ZNF853	0.75	-0.0460044793041871	pearson	1	Ttest_pvalue	Coefficient_of_eigenassay	SVD_pCMs_only2CTb	NoPrepr	SVD	11742	PRCT-Tx9_T400	N	Kept components	PRCT
Drug	T400_PCT	PRCT	Cell_line.Tx9_T400	Plate.99	ZNF860	0.75	0.00181293112195631	pearson	1	Ttest_pvalue	Coefficient_of_eigenassay	SVD_pCMs_only2CTb	NoPrepr	SVD	15025	PRCT-Tx9_T400	N	Kept components	PRCT
Drug	T400_PCT	PRCT	Cell_line.Tx9_T400	Plate.99	ZNF862	0.75	-0.00286321602996995	pearson	1	Ttest_pvalue	Coefficient_of_eigenassay	SVD_pCMs_only2CTb	NoPrepr	SVD	14905	PRCT-Tx9_T400	N	Kept components	PRCT
Drug	T400_PCT	PRCT	Cell_line.Tx9_T400	Plate.99	ZNF865	0.75	0.326094945643464	pearson	1	Ttest_pvalue	Coefficient_of_eigenassay	SVD_pCMs_only2CTb	NoPrepr	SVD	2213	PRCT-Tx9_T400	N	Kept components	PRCT
Drug	T400_PCT	PRCT	Cell_line.Tx9_T400	Plate.99	ZNF878	0.75	0.0336635750427357	pearson	1	Ttest_pvalue	Coefficient_of_eigenassay	SVD_pCMs_only2CTb	NoPrepr	SVD	12482	PRCT-Tx9_T400	N	Kept components	PRCT
Drug	T400_PCT	PRCT	Cell_line.Tx9_T400	Plate.99	ZNF879	0.75	-0.176114982843171	pearson	1	Ttest_pvalue	Coefficient_of_eigenassay	SVD_pCMs_only2CTb	NoPrepr	SVD	5705	PRCT-Tx9_T400	N	Kept components	PRCT
Drug	T400_PCT	PRCT	Cell_line.Tx9_T400	Plate.99	ZNF880	0.75	0.517863780375648	pearson	1	Ttest_pvalue	Coefficient_of_eigenassay	SVD_pCMs_only2CTb	NoPrepr	SVD	679	PRCT-Tx9_T400	N	Kept components	PRCT
Drug	T400_PCT	PRCT	Cell_line.Tx9_T400	Plate.99	ZNF883	0.75	0.0768905365058377	pearson	1	Ttest_pvalue	Coefficient_of_eigenassay	SVD_pCMs_only2CTb	NoPrepr	SVD	10021	PRCT-Tx9_T400	N	Kept components	PRCT
Drug	T400_PCT	PRCT	Cell_line.Tx9_T400	Plate.99	ZNF888	0.75	0.0463021590043965	pearson	1	Ttest_pvalue	Coefficient_of_eigenassay	SVD_pCMs_only2CTb	NoPrepr	SVD	11723	PRCT-Tx9_T400	N	Kept components	PRCT
Drug	T400_PCT	PRCT	Cell_line.Tx9_T400	Plate.99	ZNF891	0.75	0.120549115747966	pearson	1	Ttest_pvalue	Coefficient_of_eigenassay	SVD_pCMs_only2CTb	NoPrepr	SVD	7916	PRCT-Tx9_T400	N	Kept components	PRCT
Drug	T400_PCT	PRCT	Cell_line.Tx9_T400	Plate.99	ZNF90	0.75	0.0821603692929497	pearson	1	Ttest_pvalue	Coefficient_of_eigenassay	SVD_pCMs_only2CTb	NoPrepr	SVD	9761	PRCT-Tx9_T400	N	Kept components	PRCT
Drug	T400_PCT	PRCT	Cell_line.Tx9_T400	Plate.99	ZNF91	0.75	0.361155594304172	pearson	1	Ttest_pvalue	Coefficient_of_eigenassay	SVD_pCMs_only2CTb	NoPrepr	SVD	1751	PRCT-Tx9_T400	N	Kept components	PRCT
Drug	T400_PCT	PRCT	Cell_line.Tx9_T400	Plate.99	ZNF92	0.75	-0.356808229537931	pearson	1	Ttest_pvalue	Coefficient_of_eigenassay	SVD_pCMs_only2CTb	NoPrepr	SVD	1813	PRCT-Tx9_T400	N	Kept components	PRCT
Drug	T400_PCT	PRCT	Cell_line.Tx9_T400	Plate.99	ZNF93	0.75	0.100216723306737	pearson	1	Ttest_pvalue	Coefficient_of_eigenassay	SVD_pCMs_only2CTb	NoPrepr	SVD	8851	PRCT-Tx9_T400	N	Kept components	PRCT
Drug	T400_PCT	PRCT	Cell_line.Tx9_T400	Plate.99	ZNFX1	0.75	-0.0330731060830012	pearson	1	Ttest_pvalue	Coefficient_of_eigenassay	SVD_pCMs_only2CTb	NoPrepr	SVD	12518	PRCT-Tx9_T400	N	Kept components	PRCT
Drug	T400_PCT	PRCT	Cell_line.Tx9_T400	Plate.99	ZNHIT1	0.75	0.799998035908188	pearson	1	Ttest_pvalue	Coefficient_of_eigenassay	SVD_pCMs_only2CTb	NoPrepr	SVD	134	PRCT-Tx9_T400	N	Kept components	PRCT
Drug	T400_PCT	PRCT	Cell_line.Tx9_T400	Plate.99	ZNHIT2	0.75	0.566551502143796	pearson	1	Ttest_pvalue	Coefficient_of_eigenassay	SVD_pCMs_only2CTb	NoPrepr	SVD	489	PRCT-Tx9_T400	N	Kept components	PRCT
Drug	T400_PCT	PRCT	Cell_line.Tx9_T400	Plate.99	ZNHIT6	0.75	0.327594571579926	pearson	1	Ttest_pvalue	Coefficient_of_eigenassay	SVD_pCMs_only2CTb	NoPrepr	SVD	2190	PRCT-Tx9_T400	N	Kept components	PRCT
Drug	T400_PCT	PRCT	Cell_line.Tx9_T400	Plate.99	ZNRD1	0.75	0.0737703833718694	pearson	1	Ttest_pvalue	Coefficient_of_eigenassay	SVD_pCMs_only2CTb	NoPrepr	SVD	10194	PRCT-Tx9_T400	N	Kept components	PRCT
Drug	T400_PCT	PRCT	Cell_line.Tx9_T400	Plate.99	ZNRF1	0.75	0.0917757119349694	pearson	1	Ttest_pvalue	Coefficient_of_eigenassay	SVD_pCMs_only2CTb	NoPrepr	SVD	9266	PRCT-Tx9_T400	N	Kept components	PRCT
Drug	T400_PCT	PRCT	Cell_line.Tx9_T400	Plate.99	ZNRF2	0.75	-0.212805399204284	pearson	1	Ttest_pvalue	Coefficient_of_eigenassay	SVD_pCMs_only2CTb	NoPrepr	SVD	4528	PRCT-Tx9_T400	N	Kept components	PRCT
Drug	T400_PCT	PRCT	Cell_line.Tx9_T400	Plate.99	ZNRF3	0.75	-0.176187430797429	pearson	1	Ttest_pvalue	Coefficient_of_eigenassay	SVD_pCMs_only2CTb	NoPrepr	SVD	5700	PRCT-Tx9_T400	N	Kept components	PRCT
Drug	T400_PCT	PRCT	Cell_line.Tx9_T400	Plate.99	ZP3	0.75	0.653598240146268	pearson	1	Ttest_pvalue	Coefficient_of_eigenassay	SVD_pCMs_only2CTb	NoPrepr	SVD	308	PRCT-Tx9_T400	N	Kept components	PRCT
Drug	T400_PCT	PRCT	Cell_line.Tx9_T400	Plate.99	ZPR1	0.75	-0.177652377093683	pearson	1	Ttest_pvalue	Coefficient_of_eigenassay	SVD_pCMs_only2CTb	NoPrepr	SVD	5668	PRCT-Tx9_T400	N	Kept components	PRCT
Drug	T400_PCT	PRCT	Cell_line.Tx9_T400	Plate.99	ZRANB1	0.75	-0.1049472959531	pearson	1	Ttest_pvalue	Coefficient_of_eigenassay	SVD_pCMs_only2CTb	NoPrepr	SVD	8621	PRCT-Tx9_T400	N	Kept components	PRCT
Drug	T400_PCT	PRCT	Cell_line.Tx9_T400	Plate.99	ZRANB2	0.75	-0.197883655109628	pearson	1	Ttest_pvalue	Coefficient_of_eigenassay	SVD_pCMs_only2CTb	NoPrepr	SVD	5000	PRCT-Tx9_T400	N	Kept components	PRCT
Drug	T400_PCT	PRCT	Cell_line.Tx9_T400	Plate.99	ZRANB3	0.75	0.00445390529835999	pearson	1	Ttest_pvalue	Coefficient_of_eigenassay	SVD_pCMs_only2CTb	NoPrepr	SVD	14742	PRCT-Tx9_T400	N	Kept components	PRCT
Drug	T400_PCT	PRCT	Cell_line.Tx9_T400	Plate.99	ZRSR2	0.75	0.20624851966841	pearson	1	Ttest_pvalue	Coefficient_of_eigenassay	SVD_pCMs_only2CTb	NoPrepr	SVD	4744	PRCT-Tx9_T400	N	Kept components	PRCT
Drug	T400_PCT	PRCT	Cell_line.Tx9_T400	Plate.99	ZSCAN1	0.75	0.312704288120501	pearson	1	Ttest_pvalue	Coefficient_of_eigenassay	SVD_pCMs_only2CTb	NoPrepr	SVD	2413	PRCT-Tx9_T400	N	Kept components	PRCT
Drug	T400_PCT	PRCT	Cell_line.Tx9_T400	Plate.99	ZSCAN12	0.75	-0.0133508903206962	pearson	1	Ttest_pvalue	Coefficient_of_eigenassay	SVD_pCMs_only2CTb	NoPrepr	SVD	13961	PRCT-Tx9_T400	N	Kept components	PRCT
Drug	T400_PCT	PRCT	Cell_line.Tx9_T400	Plate.99	ZSCAN16	0.75	0.0954403728060069	pearson	1	Ttest_pvalue	Coefficient_of_eigenassay	SVD_pCMs_only2CTb	NoPrepr	SVD	9079	PRCT-Tx9_T400	N	Kept components	PRCT
Drug	T400_PCT	PRCT	Cell_line.Tx9_T400	Plate.99	ZSCAN18	0.75	-0.0527671572651798	pearson	1	Ttest_pvalue	Coefficient_of_eigenassay	SVD_pCMs_only2CTb	NoPrepr	SVD	11343	PRCT-Tx9_T400	N	Kept components	PRCT
Drug	T400_PCT	PRCT	Cell_line.Tx9_T400	Plate.99	ZSCAN2	0.75	0.0689774740891299	pearson	1	Ttest_pvalue	Coefficient_of_eigenassay	SVD_pCMs_only2CTb	NoPrepr	SVD	10437	PRCT-Tx9_T400	N	Kept components	PRCT
Drug	T400_PCT	PRCT	Cell_line.Tx9_T400	Plate.99	ZSCAN20	0.75	0.0785050805060342	pearson	1	Ttest_pvalue	Coefficient_of_eigenassay	SVD_pCMs_only2CTb	NoPrepr	SVD	9928	PRCT-Tx9_T400	N	Kept components	PRCT
Drug	T400_PCT	PRCT	Cell_line.Tx9_T400	Plate.99	ZSCAN21	0.75	-0.1791069358195	pearson	1	Ttest_pvalue	Coefficient_of_eigenassay	SVD_pCMs_only2CTb	NoPrepr	SVD	5621	PRCT-Tx9_T400	N	Kept components	PRCT
Drug	T400_PCT	PRCT	Cell_line.Tx9_T400	Plate.99	ZSCAN22	0.75	0.18753302783286	pearson	1	Ttest_pvalue	Coefficient_of_eigenassay	SVD_pCMs_only2CTb	NoPrepr	SVD	5338	PRCT-Tx9_T400	N	Kept components	PRCT
Drug	T400_PCT	PRCT	Cell_line.Tx9_T400	Plate.99	ZSCAN23	0.75	1.40623063974112	pearson	1	Ttest_pvalue	Coefficient_of_eigenassay	SVD_pCMs_only2CTb	NoPrepr	SVD	9	PRCT-Tx9_T400	N	Kept components	PRCT
Drug	T400_PCT	PRCT	Cell_line.Tx9_T400	Plate.99	ZSCAN25	0.75	-0.0805309766017692	pearson	1	Ttest_pvalue	Coefficient_of_eigenassay	SVD_pCMs_only2CTb	NoPrepr	SVD	9827	PRCT-Tx9_T400	N	Kept components	PRCT
Drug	T400_PCT	PRCT	Cell_line.Tx9_T400	Plate.99	ZSCAN26	0.75	-0.0342812405907403	pearson	1	Ttest_pvalue	Coefficient_of_eigenassay	SVD_pCMs_only2CTb	NoPrepr	SVD	12445	PRCT-Tx9_T400	N	Kept components	PRCT
Drug	T400_PCT	PRCT	Cell_line.Tx9_T400	Plate.99	ZSCAN29	0.75	-0.0486150424329142	pearson	1	Ttest_pvalue	Coefficient_of_eigenassay	SVD_pCMs_only2CTb	NoPrepr	SVD	11591	PRCT-Tx9_T400	N	Kept components	PRCT
Drug	T400_PCT	PRCT	Cell_line.Tx9_T400	Plate.99	ZSCAN30	0.75	0.359497634533145	pearson	1	Ttest_pvalue	Coefficient_of_eigenassay	SVD_pCMs_only2CTb	NoPrepr	SVD	1775	PRCT-Tx9_T400	N	Kept components	PRCT
Drug	T400_PCT	PRCT	Cell_line.Tx9_T400	Plate.99	ZSCAN31	0.75	0.000307931091611896	pearson	1	Ttest_pvalue	Coefficient_of_eigenassay	SVD_pCMs_only2CTb	NoPrepr	SVD	15240	PRCT-Tx9_T400	N	Kept components	PRCT
Drug	T400_PCT	PRCT	Cell_line.Tx9_T400	Plate.99	ZSCAN32	0.75	-0.179539413379375	pearson	1	Ttest_pvalue	Coefficient_of_eigenassay	SVD_pCMs_only2CTb	NoPrepr	SVD	5604	PRCT-Tx9_T400	N	Kept components	PRCT
Drug	T400_PCT	PRCT	Cell_line.Tx9_T400	Plate.99	ZSCAN5A	0.75	0.179968730777132	pearson	1	Ttest_pvalue	Coefficient_of_eigenassay	SVD_pCMs_only2CTb	NoPrepr	SVD	5590	PRCT-Tx9_T400	N	Kept components	PRCT
Drug	T400_PCT	PRCT	Cell_line.Tx9_T400	Plate.99	ZSCAN9	0.75	-0.0278611630046115	pearson	1	Ttest_pvalue	Coefficient_of_eigenassay	SVD_pCMs_only2CTb	NoPrepr	SVD	12884	PRCT-Tx9_T400	N	Kept components	PRCT
Drug	T400_PCT	PRCT	Cell_line.Tx9_T400	Plate.99	ZSWIM1	0.75	0.0125613554711832	pearson	1	Ttest_pvalue	Coefficient_of_eigenassay	SVD_pCMs_only2CTb	NoPrepr	SVD	14015	PRCT-Tx9_T400	N	Kept components	PRCT
Drug	T400_PCT	PRCT	Cell_line.Tx9_T400	Plate.99	ZSWIM3	0.75	-0.149699178530592	pearson	1	Ttest_pvalue	Coefficient_of_eigenassay	SVD_pCMs_only2CTb	NoPrepr	SVD	6743	PRCT-Tx9_T400	N	Kept components	PRCT
Drug	T400_PCT	PRCT	Cell_line.Tx9_T400	Plate.99	ZSWIM4	0.75	-0.153341334696757	pearson	1	Ttest_pvalue	Coefficient_of_eigenassay	SVD_pCMs_only2CTb	NoPrepr	SVD	6599	PRCT-Tx9_T400	N	Kept components	PRCT
Drug	T400_PCT	PRCT	Cell_line.Tx9_T400	Plate.99	ZSWIM5	0.75	-0.310112479543339	pearson	1	Ttest_pvalue	Coefficient_of_eigenassay	SVD_pCMs_only2CTb	NoPrepr	SVD	2452	PRCT-Tx9_T400	N	Kept components	PRCT
Drug	T400_PCT	PRCT	Cell_line.Tx9_T400	Plate.99	ZSWIM6	0.75	-0.1997551616454	pearson	1	Ttest_pvalue	Coefficient_of_eigenassay	SVD_pCMs_only2CTb	NoPrepr	SVD	4940	PRCT-Tx9_T400	N	Kept components	PRCT
Drug	T400_PCT	PRCT	Cell_line.Tx9_T400	Plate.99	ZSWIM7	0.75	0.244845219135927	pearson	1	Ttest_pvalue	Coefficient_of_eigenassay	SVD_pCMs_only2CTb	NoPrepr	SVD	3711	PRCT-Tx9_T400	N	Kept components	PRCT
Drug	T400_PCT	PRCT	Cell_line.Tx9_T400	Plate.99	ZSWIM8	0.75	0.0802189973279834	pearson	1	Ttest_pvalue	Coefficient_of_eigenassay	SVD_pCMs_only2CTb	NoPrepr	SVD	9846	PRCT-Tx9_T400	N	Kept components	PRCT
Drug	T400_PCT	PRCT	Cell_line.Tx9_T400	Plate.99	ZSWIM9	0.75	0.109902997652531	pearson	1	Ttest_pvalue	Coefficient_of_eigenassay	SVD_pCMs_only2CTb	NoPrepr	SVD	8389	PRCT-Tx9_T400	N	Kept components	PRCT
Drug	T400_PCT	PRCT	Cell_line.Tx9_T400	Plate.99	ZUP1	0.75	-0.153506495820574	pearson	1	Ttest_pvalue	Coefficient_of_eigenassay	SVD_pCMs_only2CTb	NoPrepr	SVD	6591	PRCT-Tx9_T400	N	Kept components	PRCT
Drug	T400_PCT	PRCT	Cell_line.Tx9_T400	Plate.99	ZW10	0.75	-0.142517646190161	pearson	1	Ttest_pvalue	Coefficient_of_eigenassay	SVD_pCMs_only2CTb	NoPrepr	SVD	7026	PRCT-Tx9_T400	N	Kept components	PRCT
Drug	T400_PCT	PRCT	Cell_line.Tx9_T400	Plate.99	ZWILCH	0.75	-0.039146437781761	pearson	1	Ttest_pvalue	Coefficient_of_eigenassay	SVD_pCMs_only2CTb	NoPrepr	SVD	12129	PRCT-Tx9_T400	N	Kept components	PRCT
Drug	T400_PCT	PRCT	Cell_line.Tx9_T400	Plate.99	ZWINT	0.75	-0.326499104405564	pearson	1	Ttest_pvalue	Coefficient_of_eigenassay	SVD_pCMs_only2CTb	NoPrepr	SVD	2207	PRCT-Tx9_T400	N	Kept components	PRCT
Drug	T400_PCT	PRCT	Cell_line.Tx9_T400	Plate.99	ZXDA	0.75	0.0671982957347505	pearson	1	Ttest_pvalue	Coefficient_of_eigenassay	SVD_pCMs_only2CTb	NoPrepr	SVD	10553	PRCT-Tx9_T400	N	Kept components	PRCT
Drug	T400_PCT	PRCT	Cell_line.Tx9_T400	Plate.99	ZXDB	0.75	-0.26459965115099	pearson	1	Ttest_pvalue	Coefficient_of_eigenassay	SVD_pCMs_only2CTb	NoPrepr	SVD	3287	PRCT-Tx9_T400	N	Kept components	PRCT
Drug	T400_PCT	PRCT	Cell_line.Tx9_T400	Plate.99	ZXDC	0.75	-0.0786090102276697	pearson	1	Ttest_pvalue	Coefficient_of_eigenassay	SVD_pCMs_only2CTb	NoPrepr	SVD	9926	PRCT-Tx9_T400	N	Kept components	PRCT
Drug	T400_PCT	PRCT	Cell_line.Tx9_T400	Plate.99	ZYG11B	0.75	-0.0333861392906904	pearson	1	Ttest_pvalue	Coefficient_of_eigenassay	SVD_pCMs_only2CTb	NoPrepr	SVD	12495	PRCT-Tx9_T400	N	Kept components	PRCT
Drug	T400_PCT	PRCT	Cell_line.Tx9_T400	Plate.99	ZYX	0.75	-0.262636168350557	pearson	1	Ttest_pvalue	Coefficient_of_eigenassay	SVD_pCMs_only2CTb	NoPrepr	SVD	3327	PRCT-Tx9_T400	N	Kept components	PRCT
Drug	T400_PCT	PRCT	Cell_line.Tx9_T400	Plate.99	ZZEF1	0.75	0.084525889144543	pearson	1	Ttest_pvalue	Coefficient_of_eigenassay	SVD_pCMs_only2CTb	NoPrepr	SVD	9629	PRCT-Tx9_T400	N	Kept components	PRCT
Drug	T400_PCT	PRCT	Cell_line.Tx9_T400	Plate.99	ZZZ3	0.75	0.0945727512457138	pearson	1	Ttest_pvalue	Coefficient_of_eigenassay	SVD_pCMs_only2CTb	NoPrepr	SVD	9124	PRCT-Tx9_T400	N	Kept components	PRCT
Drug	D_then_T200_RCT	PRCT	Cell_line.Tx1_D_then_T200	Plate.99	A1BG	0.75	1.67315610532739	pearson	1	Ttest_pvalue	Coefficient_of_eigenassay	SVD_pCMs_only2CTb	NoPrepr	SVD	497	PRCT-Tx1_D_then_T200	N	Kept components	PRCT
Drug	D_then_T200_RCT	PRCT	Cell_line.Tx1_D_then_T200	Plate.99	A2M	0.75	-1.81968337640061	pearson	1	Ttest_pvalue	Coefficient_of_eigenassay	SVD_pCMs_only2CTb	NoPrepr	SVD	335	PRCT-Tx1_D_then_T200	N	Kept components	PRCT
Drug	D_then_T200_RCT	PRCT	Cell_line.Tx1_D_then_T200	Plate.99	A2ML1	0.75	0.0330369047684114	pearson	1	Ttest_pvalue	Coefficient_of_eigenassay	SVD_pCMs_only2CTb	NoPrepr	SVD	14009	PRCT-Tx1_D_then_T200	N	Kept components	PRCT
Drug	D_then_T200_RCT	PRCT	Cell_line.Tx1_D_then_T200	Plate.99	A4GALT	0.75	1.0277011193139	pearson	1	Ttest_pvalue	Coefficient_of_eigenassay	SVD_pCMs_only2CTb	NoPrepr	SVD	2457	PRCT-Tx1_D_then_T200	N	Kept components	PRCT
Drug	D_then_T200_RCT	PRCT	Cell_line.Tx1_D_then_T200	Plate.99	AAAS	0.75	0.360924718295348	pearson	1	Ttest_pvalue	Coefficient_of_eigenassay	SVD_pCMs_only2CTb	NoPrepr	SVD	8818	PRCT-Tx1_D_then_T200	N	Kept components	PRCT
Drug	D_then_T200_RCT	PRCT	Cell_line.Tx1_D_then_T200	Plate.99	AACS	0.75	0.0605067263101666	pearson	1	Ttest_pvalue	Coefficient_of_eigenassay	SVD_pCMs_only2CTb	NoPrepr	SVD	13371	PRCT-Tx1_D_then_T200	N	Kept components	PRCT
Drug	D_then_T200_RCT	PRCT	Cell_line.Tx1_D_then_T200	Plate.99	AADAT	0.75	-0.893922890845428	pearson	1	Ttest_pvalue	Coefficient_of_eigenassay	SVD_pCMs_only2CTb	NoPrepr	SVD	3284	PRCT-Tx1_D_then_T200	N	Kept components	PRCT
Drug	D_then_T200_RCT	PRCT	Cell_line.Tx1_D_then_T200	Plate.99	AAED1	0.75	-0.650834430512991	pearson	1	Ttest_pvalue	Coefficient_of_eigenassay	SVD_pCMs_only2CTb	NoPrepr	SVD	5506	PRCT-Tx1_D_then_T200	N	Kept components	PRCT
Drug	D_then_T200_RCT	PRCT	Cell_line.Tx1_D_then_T200	Plate.99	AAGAB	0.75	-0.811830042752243	pearson	1	Ttest_pvalue	Coefficient_of_eigenassay	SVD_pCMs_only2CTb	NoPrepr	SVD	3948	PRCT-Tx1_D_then_T200	N	Kept components	PRCT
Drug	D_then_T200_RCT	PRCT	Cell_line.Tx1_D_then_T200	Plate.99	AAK1	0.75	-0.0692385810437682	pearson	1	Ttest_pvalue	Coefficient_of_eigenassay	SVD_pCMs_only2CTb	NoPrepr	SVD	13186	PRCT-Tx1_D_then_T200	N	Kept components	PRCT
Drug	D_then_T200_RCT	PRCT	Cell_line.Tx1_D_then_T200	Plate.99	AAMDC	0.75	-1.09191889202815	pearson	1	Ttest_pvalue	Coefficient_of_eigenassay	SVD_pCMs_only2CTb	NoPrepr	SVD	2098	PRCT-Tx1_D_then_T200	N	Kept components	PRCT
Drug	D_then_T200_RCT	PRCT	Cell_line.Tx1_D_then_T200	Plate.99	AAMP	0.75	0.372150603699706	pearson	1	Ttest_pvalue	Coefficient_of_eigenassay	SVD_pCMs_only2CTb	NoPrepr	SVD	8670	PRCT-Tx1_D_then_T200	N	Kept components	PRCT
Drug	D_then_T200_RCT	PRCT	Cell_line.Tx1_D_then_T200	Plate.99	AAR2	0.75	-0.213442004883465	pearson	1	Ttest_pvalue	Coefficient_of_eigenassay	SVD_pCMs_only2CTb	NoPrepr	SVD	10740	PRCT-Tx1_D_then_T200	N	Kept components	PRCT
Drug	D_then_T200_RCT	PRCT	Cell_line.Tx1_D_then_T200	Plate.99	AARD	0.75	-0.136649249045111	pearson	1	Ttest_pvalue	Coefficient_of_eigenassay	SVD_pCMs_only2CTb	NoPrepr	SVD	11949	PRCT-Tx1_D_then_T200	N	Kept components	PRCT
Drug	D_then_T200_RCT	PRCT	Cell_line.Tx1_D_then_T200	Plate.99	AARS	0.75	0.638505504159186	pearson	1	Ttest_pvalue	Coefficient_of_eigenassay	SVD_pCMs_only2CTb	NoPrepr	SVD	5625	PRCT-Tx1_D_then_T200	N	Kept components	PRCT
Drug	D_then_T200_RCT	PRCT	Cell_line.Tx1_D_then_T200	Plate.99	AARS2	0.75	0.582560517609835	pearson	1	Ttest_pvalue	Coefficient_of_eigenassay	SVD_pCMs_only2CTb	NoPrepr	SVD	6209	PRCT-Tx1_D_then_T200	N	Kept components	PRCT
Drug	D_then_T200_RCT	PRCT	Cell_line.Tx1_D_then_T200	Plate.99	AASDH	0.75	-0.412374679565888	pearson	1	Ttest_pvalue	Coefficient_of_eigenassay	SVD_pCMs_only2CTb	NoPrepr	SVD	8203	PRCT-Tx1_D_then_T200	N	Kept components	PRCT
Drug	D_then_T200_RCT	PRCT	Cell_line.Tx1_D_then_T200	Plate.99	AASDHPPT	0.75	-1.67515082874677	pearson	1	Ttest_pvalue	Coefficient_of_eigenassay	SVD_pCMs_only2CTb	NoPrepr	SVD	495	PRCT-Tx1_D_then_T200	N	Kept components	PRCT
Drug	D_then_T200_RCT	PRCT	Cell_line.Tx1_D_then_T200	Plate.99	AASS	0.75	-0.800879212488075	pearson	1	Ttest_pvalue	Coefficient_of_eigenassay	SVD_pCMs_only2CTb	NoPrepr	SVD	4064	PRCT-Tx1_D_then_T200	N	Kept components	PRCT
Drug	D_then_T200_RCT	PRCT	Cell_line.Tx1_D_then_T200	Plate.99	AATK	0.75	1.40689793585824	pearson	1	Ttest_pvalue	Coefficient_of_eigenassay	SVD_pCMs_only2CTb	NoPrepr	SVD	966	PRCT-Tx1_D_then_T200	N	Kept components	PRCT
Drug	D_then_T200_RCT	PRCT	Cell_line.Tx1_D_then_T200	Plate.99	ABAT	0.75	-0.289671781468299	pearson	1	Ttest_pvalue	Coefficient_of_eigenassay	SVD_pCMs_only2CTb	NoPrepr	SVD	9673	PRCT-Tx1_D_then_T200	N	Kept components	PRCT
Drug	D_then_T200_RCT	PRCT	Cell_line.Tx1_D_then_T200	Plate.99	ABCA1	0.75	2.03958310558712	pearson	1	Ttest_pvalue	Coefficient_of_eigenassay	SVD_pCMs_only2CTb	NoPrepr	SVD	194	PRCT-Tx1_D_then_T200	N	Kept components	PRCT
Drug	D_then_T200_RCT	PRCT	Cell_line.Tx1_D_then_T200	Plate.99	ABCA10	0.75	-0.0728206297554615	pearson	1	Ttest_pvalue	Coefficient_of_eigenassay	SVD_pCMs_only2CTb	NoPrepr	SVD	13123	PRCT-Tx1_D_then_T200	N	Kept components	PRCT
Drug	D_then_T200_RCT	PRCT	Cell_line.Tx1_D_then_T200	Plate.99	ABCA12	0.75	-0.143697313142527	pearson	1	Ttest_pvalue	Coefficient_of_eigenassay	SVD_pCMs_only2CTb	NoPrepr	SVD	11836	PRCT-Tx1_D_then_T200	N	Kept components	PRCT
Drug	D_then_T200_RCT	PRCT	Cell_line.Tx1_D_then_T200	Plate.99	ABCA13	0.75	0.0779465958149647	pearson	1	Ttest_pvalue	Coefficient_of_eigenassay	SVD_pCMs_only2CTb	NoPrepr	SVD	13006	PRCT-Tx1_D_then_T200	N	Kept components	PRCT
Drug	D_then_T200_RCT	PRCT	Cell_line.Tx1_D_then_T200	Plate.99	ABCA2	0.75	1.49036138517879	pearson	1	Ttest_pvalue	Coefficient_of_eigenassay	SVD_pCMs_only2CTb	NoPrepr	SVD	795	PRCT-Tx1_D_then_T200	N	Kept components	PRCT
Drug	D_then_T200_RCT	PRCT	Cell_line.Tx1_D_then_T200	Plate.99	ABCA3	0.75	1.31595934456503	pearson	1	Ttest_pvalue	Coefficient_of_eigenassay	SVD_pCMs_only2CTb	NoPrepr	SVD	1205	PRCT-Tx1_D_then_T200	N	Kept components	PRCT
Drug	D_then_T200_RCT	PRCT	Cell_line.Tx1_D_then_T200	Plate.99	ABCA4	0.75	0.0128320367949852	pearson	1	Ttest_pvalue	Coefficient_of_eigenassay	SVD_pCMs_only2CTb	NoPrepr	SVD	14669	PRCT-Tx1_D_then_T200	N	Kept components	PRCT
Drug	D_then_T200_RCT	PRCT	Cell_line.Tx1_D_then_T200	Plate.99	ABCA5	0.75	-0.353040905457941	pearson	1	Ttest_pvalue	Coefficient_of_eigenassay	SVD_pCMs_only2CTb	NoPrepr	SVD	8924	PRCT-Tx1_D_then_T200	N	Kept components	PRCT
Drug	D_then_T200_RCT	PRCT	Cell_line.Tx1_D_then_T200	Plate.99	ABCA6	0.75	-0.0063122205063869	pearson	1	Ttest_pvalue	Coefficient_of_eigenassay	SVD_pCMs_only2CTb	NoPrepr	SVD	14932	PRCT-Tx1_D_then_T200	N	Kept components	PRCT
Drug	D_then_T200_RCT	PRCT	Cell_line.Tx1_D_then_T200	Plate.99	ABCA7	0.75	1.57317769683375	pearson	1	Ttest_pvalue	Coefficient_of_eigenassay	SVD_pCMs_only2CTb	NoPrepr	SVD	643	PRCT-Tx1_D_then_T200	N	Kept components	PRCT
Drug	D_then_T200_RCT	PRCT	Cell_line.Tx1_D_then_T200	Plate.99	ABCA8	0.75	0.0355878526746908	pearson	1	Ttest_pvalue	Coefficient_of_eigenassay	SVD_pCMs_only2CTb	NoPrepr	SVD	13942	PRCT-Tx1_D_then_T200	N	Kept components	PRCT
Drug	D_then_T200_RCT	PRCT	Cell_line.Tx1_D_then_T200	Plate.99	ABCA9	0.75	-0.59981022084758	pearson	1	Ttest_pvalue	Coefficient_of_eigenassay	SVD_pCMs_only2CTb	NoPrepr	SVD	6028	PRCT-Tx1_D_then_T200	N	Kept components	PRCT
Drug	D_then_T200_RCT	PRCT	Cell_line.Tx1_D_then_T200	Plate.99	ABCB1	0.75	-0.619459976739705	pearson	1	Ttest_pvalue	Coefficient_of_eigenassay	SVD_pCMs_only2CTb	NoPrepr	SVD	5824	PRCT-Tx1_D_then_T200	N	Kept components	PRCT
Drug	D_then_T200_RCT	PRCT	Cell_line.Tx1_D_then_T200	Plate.99	ABCB10	0.75	-0.101474392002067	pearson	1	Ttest_pvalue	Coefficient_of_eigenassay	SVD_pCMs_only2CTb	NoPrepr	SVD	12523	PRCT-Tx1_D_then_T200	N	Kept components	PRCT
Drug	D_then_T200_RCT	PRCT	Cell_line.Tx1_D_then_T200	Plate.99	ABCB4	0.75	-0.163328371939587	pearson	1	Ttest_pvalue	Coefficient_of_eigenassay	SVD_pCMs_only2CTb	NoPrepr	SVD	11546	PRCT-Tx1_D_then_T200	N	Kept components	PRCT
Drug	D_then_T200_RCT	PRCT	Cell_line.Tx1_D_then_T200	Plate.99	ABCB6	0.75	0.414317402064911	pearson	1	Ttest_pvalue	Coefficient_of_eigenassay	SVD_pCMs_only2CTb	NoPrepr	SVD	8179	PRCT-Tx1_D_then_T200	N	Kept components	PRCT
Drug	D_then_T200_RCT	PRCT	Cell_line.Tx1_D_then_T200	Plate.99	ABCB7	0.75	-0.885062731846279	pearson	1	Ttest_pvalue	Coefficient_of_eigenassay	SVD_pCMs_only2CTb	NoPrepr	SVD	3353	PRCT-Tx1_D_then_T200	N	Kept components	PRCT
Drug	D_then_T200_RCT	PRCT	Cell_line.Tx1_D_then_T200	Plate.99	ABCB8	0.75	1.04482363327604	pearson	1	Ttest_pvalue	Coefficient_of_eigenassay	SVD_pCMs_only2CTb	NoPrepr	SVD	2355	PRCT-Tx1_D_then_T200	N	Kept components	PRCT
Drug	D_then_T200_RCT	PRCT	Cell_line.Tx1_D_then_T200	Plate.99	ABCB9	0.75	0.263330410902629	pearson	1	Ttest_pvalue	Coefficient_of_eigenassay	SVD_pCMs_only2CTb	NoPrepr	SVD	10039	PRCT-Tx1_D_then_T200	N	Kept components	PRCT
Drug	D_then_T200_RCT	PRCT	Cell_line.Tx1_D_then_T200	Plate.99	ABCC1	0.75	-0.0463472180579483	pearson	1	Ttest_pvalue	Coefficient_of_eigenassay	SVD_pCMs_only2CTb	NoPrepr	SVD	13678	PRCT-Tx1_D_then_T200	N	Kept components	PRCT
Drug	D_then_T200_RCT	PRCT	Cell_line.Tx1_D_then_T200	Plate.99	ABCC10	0.75	0.801065775131781	pearson	1	Ttest_pvalue	Coefficient_of_eigenassay	SVD_pCMs_only2CTb	NoPrepr	SVD	4063	PRCT-Tx1_D_then_T200	N	Kept components	PRCT
Drug	D_then_T200_RCT	PRCT	Cell_line.Tx1_D_then_T200	Plate.99	ABCC11	0.75	0.232125545936128	pearson	1	Ttest_pvalue	Coefficient_of_eigenassay	SVD_pCMs_only2CTb	NoPrepr	SVD	10478	PRCT-Tx1_D_then_T200	N	Kept components	PRCT
Drug	D_then_T200_RCT	PRCT	Cell_line.Tx1_D_then_T200	Plate.99	ABCC2	0.75	-0.0419386438235347	pearson	1	Ttest_pvalue	Coefficient_of_eigenassay	SVD_pCMs_only2CTb	NoPrepr	SVD	13784	PRCT-Tx1_D_then_T200	N	Kept components	PRCT
Drug	D_then_T200_RCT	PRCT	Cell_line.Tx1_D_then_T200	Plate.99	ABCC3	0.75	0.0924330636257894	pearson	1	Ttest_pvalue	Coefficient_of_eigenassay	SVD_pCMs_only2CTb	NoPrepr	SVD	12712	PRCT-Tx1_D_then_T200	N	Kept components	PRCT
Drug	D_then_T200_RCT	PRCT	Cell_line.Tx1_D_then_T200	Plate.99	ABCC4	0.75	-0.132611872518461	pearson	1	Ttest_pvalue	Coefficient_of_eigenassay	SVD_pCMs_only2CTb	NoPrepr	SVD	12022	PRCT-Tx1_D_then_T200	N	Kept components	PRCT
Drug	D_then_T200_RCT	PRCT	Cell_line.Tx1_D_then_T200	Plate.99	ABCC5	0.75	0.038779163280887	pearson	1	Ttest_pvalue	Coefficient_of_eigenassay	SVD_pCMs_only2CTb	NoPrepr	SVD	13863	PRCT-Tx1_D_then_T200	N	Kept components	PRCT
Drug	D_then_T200_RCT	PRCT	Cell_line.Tx1_D_then_T200	Plate.99	ABCC6	0.75	0.255627916697431	pearson	1	Ttest_pvalue	Coefficient_of_eigenassay	SVD_pCMs_only2CTb	NoPrepr	SVD	10141	PRCT-Tx1_D_then_T200	N	Kept components	PRCT
Drug	D_then_T200_RCT	PRCT	Cell_line.Tx1_D_then_T200	Plate.99	ABCC8	0.75	0.68815644383117	pearson	1	Ttest_pvalue	Coefficient_of_eigenassay	SVD_pCMs_only2CTb	NoPrepr	SVD	5140	PRCT-Tx1_D_then_T200	N	Kept components	PRCT
Drug	D_then_T200_RCT	PRCT	Cell_line.Tx1_D_then_T200	Plate.99	ABCC9	0.75	-0.760380526694082	pearson	1	Ttest_pvalue	Coefficient_of_eigenassay	SVD_pCMs_only2CTb	NoPrepr	SVD	4427	PRCT-Tx1_D_then_T200	N	Kept components	PRCT
Drug	D_then_T200_RCT	PRCT	Cell_line.Tx1_D_then_T200	Plate.99	ABCD1	0.75	1.40831740937476	pearson	1	Ttest_pvalue	Coefficient_of_eigenassay	SVD_pCMs_only2CTb	NoPrepr	SVD	963	PRCT-Tx1_D_then_T200	N	Kept components	PRCT
Drug	D_then_T200_RCT	PRCT	Cell_line.Tx1_D_then_T200	Plate.99	ABCD2	0.75	-0.0208571595156065	pearson	1	Ttest_pvalue	Coefficient_of_eigenassay	SVD_pCMs_only2CTb	NoPrepr	SVD	14375	PRCT-Tx1_D_then_T200	N	Kept components	PRCT
Drug	D_then_T200_RCT	PRCT	Cell_line.Tx1_D_then_T200	Plate.99	ABCD3	0.75	-1.21740715065465	pearson	1	Ttest_pvalue	Coefficient_of_eigenassay	SVD_pCMs_only2CTb	NoPrepr	SVD	1539	PRCT-Tx1_D_then_T200	N	Kept components	PRCT
Drug	D_then_T200_RCT	PRCT	Cell_line.Tx1_D_then_T200	Plate.99	ABCD4	0.75	0.17958631645244	pearson	1	Ttest_pvalue	Coefficient_of_eigenassay	SVD_pCMs_only2CTb	NoPrepr	SVD	11244	PRCT-Tx1_D_then_T200	N	Kept components	PRCT
Drug	D_then_T200_RCT	PRCT	Cell_line.Tx1_D_then_T200	Plate.99	ABCE1	0.75	-0.971582213919874	pearson	1	Ttest_pvalue	Coefficient_of_eigenassay	SVD_pCMs_only2CTb	NoPrepr	SVD	2784	PRCT-Tx1_D_then_T200	N	Kept components	PRCT
Drug	D_then_T200_RCT	PRCT	Cell_line.Tx1_D_then_T200	Plate.99	ABCF2	0.75	0.177332899846906	pearson	1	Ttest_pvalue	Coefficient_of_eigenassay	SVD_pCMs_only2CTb	NoPrepr	SVD	11284	PRCT-Tx1_D_then_T200	N	Kept components	PRCT
Drug	D_then_T200_RCT	PRCT	Cell_line.Tx1_D_then_T200	Plate.99	ABCF3	0.75	0.750721627687153	pearson	1	Ttest_pvalue	Coefficient_of_eigenassay	SVD_pCMs_only2CTb	NoPrepr	SVD	4519	PRCT-Tx1_D_then_T200	N	Kept components	PRCT
Drug	D_then_T200_RCT	PRCT	Cell_line.Tx1_D_then_T200	Plate.99	ABCG1	0.75	0.0472216579381278	pearson	1	Ttest_pvalue	Coefficient_of_eigenassay	SVD_pCMs_only2CTb	NoPrepr	SVD	13657	PRCT-Tx1_D_then_T200	N	Kept components	PRCT
Drug	D_then_T200_RCT	PRCT	Cell_line.Tx1_D_then_T200	Plate.99	ABCG2	0.75	0.020661433574304	pearson	1	Ttest_pvalue	Coefficient_of_eigenassay	SVD_pCMs_only2CTb	NoPrepr	SVD	14382	PRCT-Tx1_D_then_T200	N	Kept components	PRCT
Drug	D_then_T200_RCT	PRCT	Cell_line.Tx1_D_then_T200	Plate.99	ABCG4	0.75	0.359100098642693	pearson	1	Ttest_pvalue	Coefficient_of_eigenassay	SVD_pCMs_only2CTb	NoPrepr	SVD	8845	PRCT-Tx1_D_then_T200	N	Kept components	PRCT
Drug	D_then_T200_RCT	PRCT	Cell_line.Tx1_D_then_T200	Plate.99	ABCG5	0.75	-0.0249199954899671	pearson	1	Ttest_pvalue	Coefficient_of_eigenassay	SVD_pCMs_only2CTb	NoPrepr	SVD	14231	PRCT-Tx1_D_then_T200	N	Kept components	PRCT
Drug	D_then_T200_RCT	PRCT	Cell_line.Tx1_D_then_T200	Plate.99	ABHD1	0.75	0.125279218459783	pearson	1	Ttest_pvalue	Coefficient_of_eigenassay	SVD_pCMs_only2CTb	NoPrepr	SVD	12151	PRCT-Tx1_D_then_T200	N	Kept components	PRCT
Drug	D_then_T200_RCT	PRCT	Cell_line.Tx1_D_then_T200	Plate.99	ABHD10	0.75	-1.38017908746656	pearson	1	Ttest_pvalue	Coefficient_of_eigenassay	SVD_pCMs_only2CTb	NoPrepr	SVD	1037	PRCT-Tx1_D_then_T200	N	Kept components	PRCT
Drug	D_then_T200_RCT	PRCT	Cell_line.Tx1_D_then_T200	Plate.99	ABHD11	0.75	0.273599098217728	pearson	1	Ttest_pvalue	Coefficient_of_eigenassay	SVD_pCMs_only2CTb	NoPrepr	SVD	9899	PRCT-Tx1_D_then_T200	N	Kept components	PRCT
Drug	D_then_T200_RCT	PRCT	Cell_line.Tx1_D_then_T200	Plate.99	ABHD12	0.75	0.485482665603419	pearson	1	Ttest_pvalue	Coefficient_of_eigenassay	SVD_pCMs_only2CTb	NoPrepr	SVD	7334	PRCT-Tx1_D_then_T200	N	Kept components	PRCT
Drug	D_then_T200_RCT	PRCT	Cell_line.Tx1_D_then_T200	Plate.99	ABHD12B	0.75	0.0435365672483976	pearson	1	Ttest_pvalue	Coefficient_of_eigenassay	SVD_pCMs_only2CTb	NoPrepr	SVD	13750	PRCT-Tx1_D_then_T200	N	Kept components	PRCT
Drug	D_then_T200_RCT	PRCT	Cell_line.Tx1_D_then_T200	Plate.99	ABHD13	0.75	-1.05974956301645	pearson	1	Ttest_pvalue	Coefficient_of_eigenassay	SVD_pCMs_only2CTb	NoPrepr	SVD	2251	PRCT-Tx1_D_then_T200	N	Kept components	PRCT
Drug	D_then_T200_RCT	PRCT	Cell_line.Tx1_D_then_T200	Plate.99	ABHD14A	0.75	0.280103967044104	pearson	1	Ttest_pvalue	Coefficient_of_eigenassay	SVD_pCMs_only2CTb	NoPrepr	SVD	9799	PRCT-Tx1_D_then_T200	N	Kept components	PRCT
Drug	D_then_T200_RCT	PRCT	Cell_line.Tx1_D_then_T200	Plate.99	ABHD14B	0.75	0.56851712561831	pearson	1	Ttest_pvalue	Coefficient_of_eigenassay	SVD_pCMs_only2CTb	NoPrepr	SVD	6360	PRCT-Tx1_D_then_T200	N	Kept components	PRCT
Drug	D_then_T200_RCT	PRCT	Cell_line.Tx1_D_then_T200	Plate.99	ABHD15	0.75	0.216449896535571	pearson	1	Ttest_pvalue	Coefficient_of_eigenassay	SVD_pCMs_only2CTb	NoPrepr	SVD	10692	PRCT-Tx1_D_then_T200	N	Kept components	PRCT
Drug	D_then_T200_RCT	PRCT	Cell_line.Tx1_D_then_T200	Plate.99	ABHD16B	0.75	1.00783829897751	pearson	1	Ttest_pvalue	Coefficient_of_eigenassay	SVD_pCMs_only2CTb	NoPrepr	SVD	2581	PRCT-Tx1_D_then_T200	N	Kept components	PRCT
Drug	D_then_T200_RCT	PRCT	Cell_line.Tx1_D_then_T200	Plate.99	ABHD17A	0.75	1.75355007315269	pearson	1	Ttest_pvalue	Coefficient_of_eigenassay	SVD_pCMs_only2CTb	NoPrepr	SVD	390	PRCT-Tx1_D_then_T200	N	Kept components	PRCT
Drug	D_then_T200_RCT	PRCT	Cell_line.Tx1_D_then_T200	Plate.99	ABHD17B	0.75	-0.297730924172587	pearson	1	Ttest_pvalue	Coefficient_of_eigenassay	SVD_pCMs_only2CTb	NoPrepr	SVD	9584	PRCT-Tx1_D_then_T200	N	Kept components	PRCT
Drug	D_then_T200_RCT	PRCT	Cell_line.Tx1_D_then_T200	Plate.99	ABHD17C	0.75	-0.390879004386852	pearson	1	Ttest_pvalue	Coefficient_of_eigenassay	SVD_pCMs_only2CTb	NoPrepr	SVD	8454	PRCT-Tx1_D_then_T200	N	Kept components	PRCT
Drug	D_then_T200_RCT	PRCT	Cell_line.Tx1_D_then_T200	Plate.99	ABHD18	0.75	-0.423719524439309	pearson	1	Ttest_pvalue	Coefficient_of_eigenassay	SVD_pCMs_only2CTb	NoPrepr	SVD	8070	PRCT-Tx1_D_then_T200	N	Kept components	PRCT
Drug	D_then_T200_RCT	PRCT	Cell_line.Tx1_D_then_T200	Plate.99	ABHD2	0.75	0.167224791780055	pearson	1	Ttest_pvalue	Coefficient_of_eigenassay	SVD_pCMs_only2CTb	NoPrepr	SVD	11474	PRCT-Tx1_D_then_T200	N	Kept components	PRCT
Drug	D_then_T200_RCT	PRCT	Cell_line.Tx1_D_then_T200	Plate.99	ABHD3	0.75	-0.623250846789479	pearson	1	Ttest_pvalue	Coefficient_of_eigenassay	SVD_pCMs_only2CTb	NoPrepr	SVD	5784	PRCT-Tx1_D_then_T200	N	Kept components	PRCT
Drug	D_then_T200_RCT	PRCT	Cell_line.Tx1_D_then_T200	Plate.99	ABHD4	0.75	0.280353670299831	pearson	1	Ttest_pvalue	Coefficient_of_eigenassay	SVD_pCMs_only2CTb	NoPrepr	SVD	9795	PRCT-Tx1_D_then_T200	N	Kept components	PRCT
Drug	D_then_T200_RCT	PRCT	Cell_line.Tx1_D_then_T200	Plate.99	ABHD5	0.75	-2.27165234808175	pearson	1	Ttest_pvalue	Coefficient_of_eigenassay	SVD_pCMs_only2CTb	NoPrepr	SVD	124	PRCT-Tx1_D_then_T200	N	Kept components	PRCT
Drug	D_then_T200_RCT	PRCT	Cell_line.Tx1_D_then_T200	Plate.99	ABHD6	0.75	-0.0151172908333709	pearson	1	Ttest_pvalue	Coefficient_of_eigenassay	SVD_pCMs_only2CTb	NoPrepr	SVD	14579	PRCT-Tx1_D_then_T200	N	Kept components	PRCT
Drug	D_then_T200_RCT	PRCT	Cell_line.Tx1_D_then_T200	Plate.99	ABHD8	0.75	1.15506359546072	pearson	1	Ttest_pvalue	Coefficient_of_eigenassay	SVD_pCMs_only2CTb	NoPrepr	SVD	1817	PRCT-Tx1_D_then_T200	N	Kept components	PRCT
Drug	D_then_T200_RCT	PRCT	Cell_line.Tx1_D_then_T200	Plate.99	ABI1	0.75	-0.836119855846937	pearson	1	Ttest_pvalue	Coefficient_of_eigenassay	SVD_pCMs_only2CTb	NoPrepr	SVD	3737	PRCT-Tx1_D_then_T200	N	Kept components	PRCT
Drug	D_then_T200_RCT	PRCT	Cell_line.Tx1_D_then_T200	Plate.99	ABI2	0.75	-0.559910725956243	pearson	1	Ttest_pvalue	Coefficient_of_eigenassay	SVD_pCMs_only2CTb	NoPrepr	SVD	6478	PRCT-Tx1_D_then_T200	N	Kept components	PRCT
Drug	D_then_T200_RCT	PRCT	Cell_line.Tx1_D_then_T200	Plate.99	ABI3BP	0.75	-0.0504114926001299	pearson	1	Ttest_pvalue	Coefficient_of_eigenassay	SVD_pCMs_only2CTb	NoPrepr	SVD	13597	PRCT-Tx1_D_then_T200	N	Kept components	PRCT
Drug	D_then_T200_RCT	PRCT	Cell_line.Tx1_D_then_T200	Plate.99	ABL1	0.75	0.827612584648781	pearson	1	Ttest_pvalue	Coefficient_of_eigenassay	SVD_pCMs_only2CTb	NoPrepr	SVD	3800	PRCT-Tx1_D_then_T200	N	Kept components	PRCT
Drug	D_then_T200_RCT	PRCT	Cell_line.Tx1_D_then_T200	Plate.99	ABL2	0.75	0.465120390658102	pearson	1	Ttest_pvalue	Coefficient_of_eigenassay	SVD_pCMs_only2CTb	NoPrepr	SVD	7580	PRCT-Tx1_D_then_T200	N	Kept components	PRCT
Drug	D_then_T200_RCT	PRCT	Cell_line.Tx1_D_then_T200	Plate.99	ABLIM1	0.75	-0.160876456275919	pearson	1	Ttest_pvalue	Coefficient_of_eigenassay	SVD_pCMs_only2CTb	NoPrepr	SVD	11575	PRCT-Tx1_D_then_T200	N	Kept components	PRCT
Drug	D_then_T200_RCT	PRCT	Cell_line.Tx1_D_then_T200	Plate.99	ABLIM2	0.75	0.562728083760732	pearson	1	Ttest_pvalue	Coefficient_of_eigenassay	SVD_pCMs_only2CTb	NoPrepr	SVD	6445	PRCT-Tx1_D_then_T200	N	Kept components	PRCT
Drug	D_then_T200_RCT	PRCT	Cell_line.Tx1_D_then_T200	Plate.99	ABLIM3	0.75	-0.468201848454531	pearson	1	Ttest_pvalue	Coefficient_of_eigenassay	SVD_pCMs_only2CTb	NoPrepr	SVD	7545	PRCT-Tx1_D_then_T200	N	Kept components	PRCT
Drug	D_then_T200_RCT	PRCT	Cell_line.Tx1_D_then_T200	Plate.99	ABO	0.75	-0.0613010498964768	pearson	1	Ttest_pvalue	Coefficient_of_eigenassay	SVD_pCMs_only2CTb	NoPrepr	SVD	13355	PRCT-Tx1_D_then_T200	N	Kept components	PRCT
Drug	D_then_T200_RCT	PRCT	Cell_line.Tx1_D_then_T200	Plate.99	ABR	0.75	0.0630858535197361	pearson	1	Ttest_pvalue	Coefficient_of_eigenassay	SVD_pCMs_only2CTb	NoPrepr	SVD	13315	PRCT-Tx1_D_then_T200	N	Kept components	PRCT
Drug	D_then_T200_RCT	PRCT	Cell_line.Tx1_D_then_T200	Plate.99	ABRA	0.75	0.0638722987053177	pearson	1	Ttest_pvalue	Coefficient_of_eigenassay	SVD_pCMs_only2CTb	NoPrepr	SVD	13302	PRCT-Tx1_D_then_T200	N	Kept components	PRCT
Drug	D_then_T200_RCT	PRCT	Cell_line.Tx1_D_then_T200	Plate.99	ABRACL	0.75	-1.12565421594654	pearson	1	Ttest_pvalue	Coefficient_of_eigenassay	SVD_pCMs_only2CTb	NoPrepr	SVD	1947	PRCT-Tx1_D_then_T200	N	Kept components	PRCT
Drug	D_then_T200_RCT	PRCT	Cell_line.Tx1_D_then_T200	Plate.99	ABRAXAS1	0.75	-0.649033477203194	pearson	1	Ttest_pvalue	Coefficient_of_eigenassay	SVD_pCMs_only2CTb	NoPrepr	SVD	5522	PRCT-Tx1_D_then_T200	N	Kept components	PRCT
Drug	D_then_T200_RCT	PRCT	Cell_line.Tx1_D_then_T200	Plate.99	ABRAXAS2	0.75	-0.380573870440515	pearson	1	Ttest_pvalue	Coefficient_of_eigenassay	SVD_pCMs_only2CTb	NoPrepr	SVD	8568	PRCT-Tx1_D_then_T200	N	Kept components	PRCT
Drug	D_then_T200_RCT	PRCT	Cell_line.Tx1_D_then_T200	Plate.99	ABT1	0.75	-0.0163510174776957	pearson	1	Ttest_pvalue	Coefficient_of_eigenassay	SVD_pCMs_only2CTb	NoPrepr	SVD	14529	PRCT-Tx1_D_then_T200	N	Kept components	PRCT
Drug	D_then_T200_RCT	PRCT	Cell_line.Tx1_D_then_T200	Plate.99	ABTB1	0.75	0.757738389239885	pearson	1	Ttest_pvalue	Coefficient_of_eigenassay	SVD_pCMs_only2CTb	NoPrepr	SVD	4456	PRCT-Tx1_D_then_T200	N	Kept components	PRCT
Drug	D_then_T200_RCT	PRCT	Cell_line.Tx1_D_then_T200	Plate.99	ABTB2	0.75	0.7061610312382	pearson	1	Ttest_pvalue	Coefficient_of_eigenassay	SVD_pCMs_only2CTb	NoPrepr	SVD	4944	PRCT-Tx1_D_then_T200	N	Kept components	PRCT
Drug	D_then_T200_RCT	PRCT	Cell_line.Tx1_D_then_T200	Plate.99	ACAA1	0.75	-0.0305585968820034	pearson	1	Ttest_pvalue	Coefficient_of_eigenassay	SVD_pCMs_only2CTb	NoPrepr	SVD	14076	PRCT-Tx1_D_then_T200	N	Kept components	PRCT
Drug	D_then_T200_RCT	PRCT	Cell_line.Tx1_D_then_T200	Plate.99	ACAA2	0.75	-0.548670473996088	pearson	1	Ttest_pvalue	Coefficient_of_eigenassay	SVD_pCMs_only2CTb	NoPrepr	SVD	6609	PRCT-Tx1_D_then_T200	N	Kept components	PRCT
Drug	D_then_T200_RCT	PRCT	Cell_line.Tx1_D_then_T200	Plate.99	ACACA	0.75	0.485047464533974	pearson	1	Ttest_pvalue	Coefficient_of_eigenassay	SVD_pCMs_only2CTb	NoPrepr	SVD	7338	PRCT-Tx1_D_then_T200	N	Kept components	PRCT
Drug	D_then_T200_RCT	PRCT	Cell_line.Tx1_D_then_T200	Plate.99	ACACB	0.75	0.743526888397854	pearson	1	Ttest_pvalue	Coefficient_of_eigenassay	SVD_pCMs_only2CTb	NoPrepr	SVD	4578	PRCT-Tx1_D_then_T200	N	Kept components	PRCT
Drug	D_then_T200_RCT	PRCT	Cell_line.Tx1_D_then_T200	Plate.99	ACAD10	0.75	0.381792099901921	pearson	1	Ttest_pvalue	Coefficient_of_eigenassay	SVD_pCMs_only2CTb	NoPrepr	SVD	8553	PRCT-Tx1_D_then_T200	N	Kept components	PRCT
Drug	D_then_T200_RCT	PRCT	Cell_line.Tx1_D_then_T200	Plate.99	ACAD8	0.75	-0.456978487307868	pearson	1	Ttest_pvalue	Coefficient_of_eigenassay	SVD_pCMs_only2CTb	NoPrepr	SVD	7664	PRCT-Tx1_D_then_T200	N	Kept components	PRCT
Drug	D_then_T200_RCT	PRCT	Cell_line.Tx1_D_then_T200	Plate.99	ACAD9	0.75	0.509350197092478	pearson	1	Ttest_pvalue	Coefficient_of_eigenassay	SVD_pCMs_only2CTb	NoPrepr	SVD	7045	PRCT-Tx1_D_then_T200	N	Kept components	PRCT
Drug	D_then_T200_RCT	PRCT	Cell_line.Tx1_D_then_T200	Plate.99	ACADL	0.75	-0.107049975297142	pearson	1	Ttest_pvalue	Coefficient_of_eigenassay	SVD_pCMs_only2CTb	NoPrepr	SVD	12438	PRCT-Tx1_D_then_T200	N	Kept components	PRCT
Drug	D_then_T200_RCT	PRCT	Cell_line.Tx1_D_then_T200	Plate.99	ACADM	0.75	-0.884078469409508	pearson	1	Ttest_pvalue	Coefficient_of_eigenassay	SVD_pCMs_only2CTb	NoPrepr	SVD	3368	PRCT-Tx1_D_then_T200	N	Kept components	PRCT
Drug	D_then_T200_RCT	PRCT	Cell_line.Tx1_D_then_T200	Plate.99	ACADS	0.75	0.839913274069487	pearson	1	Ttest_pvalue	Coefficient_of_eigenassay	SVD_pCMs_only2CTb	NoPrepr	SVD	3705	PRCT-Tx1_D_then_T200	N	Kept components	PRCT
Drug	D_then_T200_RCT	PRCT	Cell_line.Tx1_D_then_T200	Plate.99	ACADSB	0.75	-0.296087185889638	pearson	1	Ttest_pvalue	Coefficient_of_eigenassay	SVD_pCMs_only2CTb	NoPrepr	SVD	9601	PRCT-Tx1_D_then_T200	N	Kept components	PRCT
Drug	D_then_T200_RCT	PRCT	Cell_line.Tx1_D_then_T200	Plate.99	ACADVL	0.75	0.428105153030553	pearson	1	Ttest_pvalue	Coefficient_of_eigenassay	SVD_pCMs_only2CTb	NoPrepr	SVD	7997	PRCT-Tx1_D_then_T200	N	Kept components	PRCT
Drug	D_then_T200_RCT	PRCT	Cell_line.Tx1_D_then_T200	Plate.99	ACAN	0.75	-0.315604726609268	pearson	1	Ttest_pvalue	Coefficient_of_eigenassay	SVD_pCMs_only2CTb	NoPrepr	SVD	9364	PRCT-Tx1_D_then_T200	N	Kept components	PRCT
Drug	D_then_T200_RCT	PRCT	Cell_line.Tx1_D_then_T200	Plate.99	ACAP1	0.75	1.22032412088304	pearson	1	Ttest_pvalue	Coefficient_of_eigenassay	SVD_pCMs_only2CTb	NoPrepr	SVD	1528	PRCT-Tx1_D_then_T200	N	Kept components	PRCT
Drug	D_then_T200_RCT	PRCT	Cell_line.Tx1_D_then_T200	Plate.99	ACAP2	0.75	-0.33647664501916	pearson	1	Ttest_pvalue	Coefficient_of_eigenassay	SVD_pCMs_only2CTb	NoPrepr	SVD	9135	PRCT-Tx1_D_then_T200	N	Kept components	PRCT
Drug	D_then_T200_RCT	PRCT	Cell_line.Tx1_D_then_T200	Plate.99	ACAP3	0.75	1.82872504607409	pearson	1	Ttest_pvalue	Coefficient_of_eigenassay	SVD_pCMs_only2CTb	NoPrepr	SVD	327	PRCT-Tx1_D_then_T200	N	Kept components	PRCT
Drug	D_then_T200_RCT	PRCT	Cell_line.Tx1_D_then_T200	Plate.99	ACAT1	0.75	-1.38919339923146	pearson	1	Ttest_pvalue	Coefficient_of_eigenassay	SVD_pCMs_only2CTb	NoPrepr	SVD	1011	PRCT-Tx1_D_then_T200	N	Kept components	PRCT
Drug	D_then_T200_RCT	PRCT	Cell_line.Tx1_D_then_T200	Plate.99	ACAT2	0.75	-0.478516365423191	pearson	1	Ttest_pvalue	Coefficient_of_eigenassay	SVD_pCMs_only2CTb	NoPrepr	SVD	7431	PRCT-Tx1_D_then_T200	N	Kept components	PRCT
Drug	D_then_T200_RCT	PRCT	Cell_line.Tx1_D_then_T200	Plate.99	ACBD3	0.75	-0.201806507834693	pearson	1	Ttest_pvalue	Coefficient_of_eigenassay	SVD_pCMs_only2CTb	NoPrepr	SVD	10899	PRCT-Tx1_D_then_T200	N	Kept components	PRCT
Drug	D_then_T200_RCT	PRCT	Cell_line.Tx1_D_then_T200	Plate.99	ACBD4	0.75	0.680275933692387	pearson	1	Ttest_pvalue	Coefficient_of_eigenassay	SVD_pCMs_only2CTb	NoPrepr	SVD	5211	PRCT-Tx1_D_then_T200	N	Kept components	PRCT
Drug	D_then_T200_RCT	PRCT	Cell_line.Tx1_D_then_T200	Plate.99	ACBD5	0.75	-0.20165804144231	pearson	1	Ttest_pvalue	Coefficient_of_eigenassay	SVD_pCMs_only2CTb	NoPrepr	SVD	10907	PRCT-Tx1_D_then_T200	N	Kept components	PRCT
Drug	D_then_T200_RCT	PRCT	Cell_line.Tx1_D_then_T200	Plate.99	ACBD6	0.75	-0.474776148036772	pearson	1	Ttest_pvalue	Coefficient_of_eigenassay	SVD_pCMs_only2CTb	NoPrepr	SVD	7461	PRCT-Tx1_D_then_T200	N	Kept components	PRCT
Drug	D_then_T200_RCT	PRCT	Cell_line.Tx1_D_then_T200	Plate.99	ACBD7	0.75	-0.54011150557737	pearson	1	Ttest_pvalue	Coefficient_of_eigenassay	SVD_pCMs_only2CTb	NoPrepr	SVD	6699	PRCT-Tx1_D_then_T200	N	Kept components	PRCT
Drug	D_then_T200_RCT	PRCT	Cell_line.Tx1_D_then_T200	Plate.99	ACCS	0.75	0.567787237497838	pearson	1	Ttest_pvalue	Coefficient_of_eigenassay	SVD_pCMs_only2CTb	NoPrepr	SVD	6368	PRCT-Tx1_D_then_T200	N	Kept components	PRCT
Drug	D_then_T200_RCT	PRCT	Cell_line.Tx1_D_then_T200	Plate.99	ACD	0.75	0.940946802613655	pearson	1	Ttest_pvalue	Coefficient_of_eigenassay	SVD_pCMs_only2CTb	NoPrepr	SVD	2990	PRCT-Tx1_D_then_T200	N	Kept components	PRCT
Drug	D_then_T200_RCT	PRCT	Cell_line.Tx1_D_then_T200	Plate.99	ACE	0.75	0.0770584681607667	pearson	1	Ttest_pvalue	Coefficient_of_eigenassay	SVD_pCMs_only2CTb	NoPrepr	SVD	13021	PRCT-Tx1_D_then_T200	N	Kept components	PRCT
Drug	D_then_T200_RCT	PRCT	Cell_line.Tx1_D_then_T200	Plate.99	ACE2	0.75	-0.170126872697745	pearson	1	Ttest_pvalue	Coefficient_of_eigenassay	SVD_pCMs_only2CTb	NoPrepr	SVD	11405	PRCT-Tx1_D_then_T200	N	Kept components	PRCT
Drug	D_then_T200_RCT	PRCT	Cell_line.Tx1_D_then_T200	Plate.99	ACER2	0.75	-0.16847192035404	pearson	1	Ttest_pvalue	Coefficient_of_eigenassay	SVD_pCMs_only2CTb	NoPrepr	SVD	11446	PRCT-Tx1_D_then_T200	N	Kept components	PRCT
Drug	D_then_T200_RCT	PRCT	Cell_line.Tx1_D_then_T200	Plate.99	ACER3	0.75	-0.840118404301207	pearson	1	Ttest_pvalue	Coefficient_of_eigenassay	SVD_pCMs_only2CTb	NoPrepr	SVD	3703	PRCT-Tx1_D_then_T200	N	Kept components	PRCT
Drug	D_then_T200_RCT	PRCT	Cell_line.Tx1_D_then_T200	Plate.99	ACHE	0.75	1.31223366761077	pearson	1	Ttest_pvalue	Coefficient_of_eigenassay	SVD_pCMs_only2CTb	NoPrepr	SVD	1222	PRCT-Tx1_D_then_T200	N	Kept components	PRCT
Drug	D_then_T200_RCT	PRCT	Cell_line.Tx1_D_then_T200	Plate.99	ACIN1	0.75	0.500067105907195	pearson	1	Ttest_pvalue	Coefficient_of_eigenassay	SVD_pCMs_only2CTb	NoPrepr	SVD	7170	PRCT-Tx1_D_then_T200	N	Kept components	PRCT
Drug	D_then_T200_RCT	PRCT	Cell_line.Tx1_D_then_T200	Plate.99	ACKR1	0.75	0.0160027451311914	pearson	1	Ttest_pvalue	Coefficient_of_eigenassay	SVD_pCMs_only2CTb	NoPrepr	SVD	14546	PRCT-Tx1_D_then_T200	N	Kept components	PRCT
Drug	D_then_T200_RCT	PRCT	Cell_line.Tx1_D_then_T200	Plate.99	ACKR2	0.75	0.0279564171005122	pearson	1	Ttest_pvalue	Coefficient_of_eigenassay	SVD_pCMs_only2CTb	NoPrepr	SVD	14149	PRCT-Tx1_D_then_T200	N	Kept components	PRCT
Drug	D_then_T200_RCT	PRCT	Cell_line.Tx1_D_then_T200	Plate.99	ACKR3	0.75	-0.375858402496382	pearson	1	Ttest_pvalue	Coefficient_of_eigenassay	SVD_pCMs_only2CTb	NoPrepr	SVD	8628	PRCT-Tx1_D_then_T200	N	Kept components	PRCT
Drug	D_then_T200_RCT	PRCT	Cell_line.Tx1_D_then_T200	Plate.99	ACKR4	0.75	0.0914431280696107	pearson	1	Ttest_pvalue	Coefficient_of_eigenassay	SVD_pCMs_only2CTb	NoPrepr	SVD	12735	PRCT-Tx1_D_then_T200	N	Kept components	PRCT
Drug	D_then_T200_RCT	PRCT	Cell_line.Tx1_D_then_T200	Plate.99	ACLY	0.75	0.278338654772523	pearson	1	Ttest_pvalue	Coefficient_of_eigenassay	SVD_pCMs_only2CTb	NoPrepr	SVD	9828	PRCT-Tx1_D_then_T200	N	Kept components	PRCT
Drug	D_then_T200_RCT	PRCT	Cell_line.Tx1_D_then_T200	Plate.99	ACMSD	0.75	0.138486152787695	pearson	1	Ttest_pvalue	Coefficient_of_eigenassay	SVD_pCMs_only2CTb	NoPrepr	SVD	11924	PRCT-Tx1_D_then_T200	N	Kept components	PRCT
Drug	D_then_T200_RCT	PRCT	Cell_line.Tx1_D_then_T200	Plate.99	ACO1	0.75	-0.474256335354854	pearson	1	Ttest_pvalue	Coefficient_of_eigenassay	SVD_pCMs_only2CTb	NoPrepr	SVD	7466	PRCT-Tx1_D_then_T200	N	Kept components	PRCT
Drug	D_then_T200_RCT	PRCT	Cell_line.Tx1_D_then_T200	Plate.99	ACO2	0.75	0.166696838776432	pearson	1	Ttest_pvalue	Coefficient_of_eigenassay	SVD_pCMs_only2CTb	NoPrepr	SVD	11488	PRCT-Tx1_D_then_T200	N	Kept components	PRCT
Drug	D_then_T200_RCT	PRCT	Cell_line.Tx1_D_then_T200	Plate.99	ACOT1	0.75	-0.254978413218286	pearson	1	Ttest_pvalue	Coefficient_of_eigenassay	SVD_pCMs_only2CTb	NoPrepr	SVD	10152	PRCT-Tx1_D_then_T200	N	Kept components	PRCT
Drug	D_then_T200_RCT	PRCT	Cell_line.Tx1_D_then_T200	Plate.99	ACOT11	0.75	2.22455426683139	pearson	1	Ttest_pvalue	Coefficient_of_eigenassay	SVD_pCMs_only2CTb	NoPrepr	SVD	135	PRCT-Tx1_D_then_T200	N	Kept components	PRCT
Drug	D_then_T200_RCT	PRCT	Cell_line.Tx1_D_then_T200	Plate.99	ACOT12	0.75	0.0124862678382369	pearson	1	Ttest_pvalue	Coefficient_of_eigenassay	SVD_pCMs_only2CTb	NoPrepr	SVD	14693	PRCT-Tx1_D_then_T200	N	Kept components	PRCT
Drug	D_then_T200_RCT	PRCT	Cell_line.Tx1_D_then_T200	Plate.99	ACOT13	0.75	-1.6110949026745	pearson	1	Ttest_pvalue	Coefficient_of_eigenassay	SVD_pCMs_only2CTb	NoPrepr	SVD	588	PRCT-Tx1_D_then_T200	N	Kept components	PRCT
Drug	D_then_T200_RCT	PRCT	Cell_line.Tx1_D_then_T200	Plate.99	ACOT2	0.75	-0.0842885643225342	pearson	1	Ttest_pvalue	Coefficient_of_eigenassay	SVD_pCMs_only2CTb	NoPrepr	SVD	12876	PRCT-Tx1_D_then_T200	N	Kept components	PRCT
Drug	D_then_T200_RCT	PRCT	Cell_line.Tx1_D_then_T200	Plate.99	ACOT4	0.75	-0.199061326401706	pearson	1	Ttest_pvalue	Coefficient_of_eigenassay	SVD_pCMs_only2CTb	NoPrepr	SVD	10954	PRCT-Tx1_D_then_T200	N	Kept components	PRCT
Drug	D_then_T200_RCT	PRCT	Cell_line.Tx1_D_then_T200	Plate.99	ACOT7	0.75	-0.027377215946929	pearson	1	Ttest_pvalue	Coefficient_of_eigenassay	SVD_pCMs_only2CTb	NoPrepr	SVD	14166	PRCT-Tx1_D_then_T200	N	Kept components	PRCT
Drug	D_then_T200_RCT	PRCT	Cell_line.Tx1_D_then_T200	Plate.99	ACOT8	0.75	0.411627069389897	pearson	1	Ttest_pvalue	Coefficient_of_eigenassay	SVD_pCMs_only2CTb	NoPrepr	SVD	8207	PRCT-Tx1_D_then_T200	N	Kept components	PRCT
Drug	D_then_T200_RCT	PRCT	Cell_line.Tx1_D_then_T200	Plate.99	ACOT9	0.75	-0.725433947366342	pearson	1	Ttest_pvalue	Coefficient_of_eigenassay	SVD_pCMs_only2CTb	NoPrepr	SVD	4780	PRCT-Tx1_D_then_T200	N	Kept components	PRCT
Drug	D_then_T200_RCT	PRCT	Cell_line.Tx1_D_then_T200	Plate.99	ACOX1	0.75	-0.156068857861361	pearson	1	Ttest_pvalue	Coefficient_of_eigenassay	SVD_pCMs_only2CTb	NoPrepr	SVD	11657	PRCT-Tx1_D_then_T200	N	Kept components	PRCT
Drug	D_then_T200_RCT	PRCT	Cell_line.Tx1_D_then_T200	Plate.99	ACOX2	0.75	-0.726933907002704	pearson	1	Ttest_pvalue	Coefficient_of_eigenassay	SVD_pCMs_only2CTb	NoPrepr	SVD	4761	PRCT-Tx1_D_then_T200	N	Kept components	PRCT
Drug	D_then_T200_RCT	PRCT	Cell_line.Tx1_D_then_T200	Plate.99	ACOX3	0.75	1.13981996359396	pearson	1	Ttest_pvalue	Coefficient_of_eigenassay	SVD_pCMs_only2CTb	NoPrepr	SVD	1886	PRCT-Tx1_D_then_T200	N	Kept components	PRCT
Drug	D_then_T200_RCT	PRCT	Cell_line.Tx1_D_then_T200	Plate.99	ACOXL	0.75	0.360064192431062	pearson	1	Ttest_pvalue	Coefficient_of_eigenassay	SVD_pCMs_only2CTb	NoPrepr	SVD	8832	PRCT-Tx1_D_then_T200	N	Kept components	PRCT
Drug	D_then_T200_RCT	PRCT	Cell_line.Tx1_D_then_T200	Plate.99	ACP1	0.75	-1.05352082253586	pearson	1	Ttest_pvalue	Coefficient_of_eigenassay	SVD_pCMs_only2CTb	NoPrepr	SVD	2293	PRCT-Tx1_D_then_T200	N	Kept components	PRCT
Drug	D_then_T200_RCT	PRCT	Cell_line.Tx1_D_then_T200	Plate.99	ACP2	0.75	-0.01889176941475	pearson	1	Ttest_pvalue	Coefficient_of_eigenassay	SVD_pCMs_only2CTb	NoPrepr	SVD	14435	PRCT-Tx1_D_then_T200	N	Kept components	PRCT
Drug	D_then_T200_RCT	PRCT	Cell_line.Tx1_D_then_T200	Plate.99	ACP4	0.75	-0.0309156621493663	pearson	1	Ttest_pvalue	Coefficient_of_eigenassay	SVD_pCMs_only2CTb	NoPrepr	SVD	14065	PRCT-Tx1_D_then_T200	N	Kept components	PRCT
Drug	D_then_T200_RCT	PRCT	Cell_line.Tx1_D_then_T200	Plate.99	ACP5	0.75	0.0838906192708483	pearson	1	Ttest_pvalue	Coefficient_of_eigenassay	SVD_pCMs_only2CTb	NoPrepr	SVD	12889	PRCT-Tx1_D_then_T200	N	Kept components	PRCT
Drug	D_then_T200_RCT	PRCT	Cell_line.Tx1_D_then_T200	Plate.99	ACP6	0.75	-0.0722643692789674	pearson	1	Ttest_pvalue	Coefficient_of_eigenassay	SVD_pCMs_only2CTb	NoPrepr	SVD	13135	PRCT-Tx1_D_then_T200	N	Kept components	PRCT
Drug	D_then_T200_RCT	PRCT	Cell_line.Tx1_D_then_T200	Plate.99	ACPP	0.75	-0.0365032222272408	pearson	1	Ttest_pvalue	Coefficient_of_eigenassay	SVD_pCMs_only2CTb	NoPrepr	SVD	13912	PRCT-Tx1_D_then_T200	N	Kept components	PRCT
Drug	D_then_T200_RCT	PRCT	Cell_line.Tx1_D_then_T200	Plate.99	ACRBP	0.75	-0.0115593284451413	pearson	1	Ttest_pvalue	Coefficient_of_eigenassay	SVD_pCMs_only2CTb	NoPrepr	SVD	14724	PRCT-Tx1_D_then_T200	N	Kept components	PRCT
Drug	D_then_T200_RCT	PRCT	Cell_line.Tx1_D_then_T200	Plate.99	ACRV1	0.75	0.0331059175601535	pearson	1	Ttest_pvalue	Coefficient_of_eigenassay	SVD_pCMs_only2CTb	NoPrepr	SVD	14006	PRCT-Tx1_D_then_T200	N	Kept components	PRCT
Drug	D_then_T200_RCT	PRCT	Cell_line.Tx1_D_then_T200	Plate.99	ACSBG1	0.75	0.177976535385372	pearson	1	Ttest_pvalue	Coefficient_of_eigenassay	SVD_pCMs_only2CTb	NoPrepr	SVD	11280	PRCT-Tx1_D_then_T200	N	Kept components	PRCT
Drug	D_then_T200_RCT	PRCT	Cell_line.Tx1_D_then_T200	Plate.99	ACSBG2	0.75	0.242568355705982	pearson	1	Ttest_pvalue	Coefficient_of_eigenassay	SVD_pCMs_only2CTb	NoPrepr	SVD	10330	PRCT-Tx1_D_then_T200	N	Kept components	PRCT
Drug	D_then_T200_RCT	PRCT	Cell_line.Tx1_D_then_T200	Plate.99	ACSF2	0.75	-0.25434644058635	pearson	1	Ttest_pvalue	Coefficient_of_eigenassay	SVD_pCMs_only2CTb	NoPrepr	SVD	10162	PRCT-Tx1_D_then_T200	N	Kept components	PRCT
Drug	D_then_T200_RCT	PRCT	Cell_line.Tx1_D_then_T200	Plate.99	ACSF3	0.75	1.23670726121732	pearson	1	Ttest_pvalue	Coefficient_of_eigenassay	SVD_pCMs_only2CTb	NoPrepr	SVD	1465	PRCT-Tx1_D_then_T200	N	Kept components	PRCT
Drug	D_then_T200_RCT	PRCT	Cell_line.Tx1_D_then_T200	Plate.99	ACSL1	0.75	-0.839806008023855	pearson	1	Ttest_pvalue	Coefficient_of_eigenassay	SVD_pCMs_only2CTb	NoPrepr	SVD	3707	PRCT-Tx1_D_then_T200	N	Kept components	PRCT
Drug	D_then_T200_RCT	PRCT	Cell_line.Tx1_D_then_T200	Plate.99	ACSL3	0.75	-0.833416633096117	pearson	1	Ttest_pvalue	Coefficient_of_eigenassay	SVD_pCMs_only2CTb	NoPrepr	SVD	3759	PRCT-Tx1_D_then_T200	N	Kept components	PRCT
Drug	D_then_T200_RCT	PRCT	Cell_line.Tx1_D_then_T200	Plate.99	ACSL4	0.75	-0.72064304425013	pearson	1	Ttest_pvalue	Coefficient_of_eigenassay	SVD_pCMs_only2CTb	NoPrepr	SVD	4820	PRCT-Tx1_D_then_T200	N	Kept components	PRCT
Drug	D_then_T200_RCT	PRCT	Cell_line.Tx1_D_then_T200	Plate.99	ACSL5	0.75	-0.00239839568281054	pearson	1	Ttest_pvalue	Coefficient_of_eigenassay	SVD_pCMs_only2CTb	NoPrepr	SVD	15109	PRCT-Tx1_D_then_T200	N	Kept components	PRCT
Drug	D_then_T200_RCT	PRCT	Cell_line.Tx1_D_then_T200	Plate.99	ACSL6	0.75	0.0526658792945597	pearson	1	Ttest_pvalue	Coefficient_of_eigenassay	SVD_pCMs_only2CTb	NoPrepr	SVD	13549	PRCT-Tx1_D_then_T200	N	Kept components	PRCT
Drug	D_then_T200_RCT	PRCT	Cell_line.Tx1_D_then_T200	Plate.99	ACSM1	0.75	-0.00628013305433034	pearson	1	Ttest_pvalue	Coefficient_of_eigenassay	SVD_pCMs_only2CTb	NoPrepr	SVD	14934	PRCT-Tx1_D_then_T200	N	Kept components	PRCT
Drug	D_then_T200_RCT	PRCT	Cell_line.Tx1_D_then_T200	Plate.99	ACSM3	0.75	0.0361714131971453	pearson	1	Ttest_pvalue	Coefficient_of_eigenassay	SVD_pCMs_only2CTb	NoPrepr	SVD	13922	PRCT-Tx1_D_then_T200	N	Kept components	PRCT
Drug	D_then_T200_RCT	PRCT	Cell_line.Tx1_D_then_T200	Plate.99	ACSM5	0.75	0.0139055122118504	pearson	1	Ttest_pvalue	Coefficient_of_eigenassay	SVD_pCMs_only2CTb	NoPrepr	SVD	14621	PRCT-Tx1_D_then_T200	N	Kept components	PRCT
Drug	D_then_T200_RCT	PRCT	Cell_line.Tx1_D_then_T200	Plate.99	ACSM6	0.75	0.016767422552159	pearson	1	Ttest_pvalue	Coefficient_of_eigenassay	SVD_pCMs_only2CTb	NoPrepr	SVD	14509	PRCT-Tx1_D_then_T200	N	Kept components	PRCT
Drug	D_then_T200_RCT	PRCT	Cell_line.Tx1_D_then_T200	Plate.99	ACSS1	0.75	0.844947210773185	pearson	1	Ttest_pvalue	Coefficient_of_eigenassay	SVD_pCMs_only2CTb	NoPrepr	SVD	3657	PRCT-Tx1_D_then_T200	N	Kept components	PRCT
Drug	D_then_T200_RCT	PRCT	Cell_line.Tx1_D_then_T200	Plate.99	ACSS2	0.75	-0.255094375069702	pearson	1	Ttest_pvalue	Coefficient_of_eigenassay	SVD_pCMs_only2CTb	NoPrepr	SVD	10149	PRCT-Tx1_D_then_T200	N	Kept components	PRCT
Drug	D_then_T200_RCT	PRCT	Cell_line.Tx1_D_then_T200	Plate.99	ACSS3	0.75	-0.480982974845347	pearson	1	Ttest_pvalue	Coefficient_of_eigenassay	SVD_pCMs_only2CTb	NoPrepr	SVD	7388	PRCT-Tx1_D_then_T200	N	Kept components	PRCT
Drug	D_then_T200_RCT	PRCT	Cell_line.Tx1_D_then_T200	Plate.99	ACTA1	0.75	1.54586236861564	pearson	1	Ttest_pvalue	Coefficient_of_eigenassay	SVD_pCMs_only2CTb	NoPrepr	SVD	707	PRCT-Tx1_D_then_T200	N	Kept components	PRCT
Drug	D_then_T200_RCT	PRCT	Cell_line.Tx1_D_then_T200	Plate.99	ACTA2	0.75	0.36808641964944	pearson	1	Ttest_pvalue	Coefficient_of_eigenassay	SVD_pCMs_only2CTb	NoPrepr	SVD	8730	PRCT-Tx1_D_then_T200	N	Kept components	PRCT
Drug	D_then_T200_RCT	PRCT	Cell_line.Tx1_D_then_T200	Plate.99	ACTB	0.75	0.01993246275821	pearson	1	Ttest_pvalue	Coefficient_of_eigenassay	SVD_pCMs_only2CTb	NoPrepr	SVD	14406	PRCT-Tx1_D_then_T200	N	Kept components	PRCT
Drug	D_then_T200_RCT	PRCT	Cell_line.Tx1_D_then_T200	Plate.99	ACTC1	0.75	-0.611847279537586	pearson	1	Ttest_pvalue	Coefficient_of_eigenassay	SVD_pCMs_only2CTb	NoPrepr	SVD	5903	PRCT-Tx1_D_then_T200	N	Kept components	PRCT
Drug	D_then_T200_RCT	PRCT	Cell_line.Tx1_D_then_T200	Plate.99	ACTG1	0.75	-0.2996581317818	pearson	1	Ttest_pvalue	Coefficient_of_eigenassay	SVD_pCMs_only2CTb	NoPrepr	SVD	9558	PRCT-Tx1_D_then_T200	N	Kept components	PRCT
Drug	D_then_T200_RCT	PRCT	Cell_line.Tx1_D_then_T200	Plate.99	ACTG2	0.75	-0.284702946824851	pearson	1	Ttest_pvalue	Coefficient_of_eigenassay	SVD_pCMs_only2CTb	NoPrepr	SVD	9738	PRCT-Tx1_D_then_T200	N	Kept components	PRCT
Drug	D_then_T200_RCT	PRCT	Cell_line.Tx1_D_then_T200	Plate.99	ACTL10	0.75	1.01544539757965	pearson	1	Ttest_pvalue	Coefficient_of_eigenassay	SVD_pCMs_only2CTb	NoPrepr	SVD	2531	PRCT-Tx1_D_then_T200	N	Kept components	PRCT
Drug	D_then_T200_RCT	PRCT	Cell_line.Tx1_D_then_T200	Plate.99	ACTL6A	0.75	-1.0179426961144	pearson	1	Ttest_pvalue	Coefficient_of_eigenassay	SVD_pCMs_only2CTb	NoPrepr	SVD	2515	PRCT-Tx1_D_then_T200	N	Kept components	PRCT
Drug	D_then_T200_RCT	PRCT	Cell_line.Tx1_D_then_T200	Plate.99	ACTL6B	0.75	0.336821204698113	pearson	1	Ttest_pvalue	Coefficient_of_eigenassay	SVD_pCMs_only2CTb	NoPrepr	SVD	9127	PRCT-Tx1_D_then_T200	N	Kept components	PRCT
Drug	D_then_T200_RCT	PRCT	Cell_line.Tx1_D_then_T200	Plate.99	ACTL8	0.75	0.0666024559940755	pearson	1	Ttest_pvalue	Coefficient_of_eigenassay	SVD_pCMs_only2CTb	NoPrepr	SVD	13237	PRCT-Tx1_D_then_T200	N	Kept components	PRCT
Drug	D_then_T200_RCT	PRCT	Cell_line.Tx1_D_then_T200	Plate.99	ACTN1	0.75	0.52962983660282	pearson	1	Ttest_pvalue	Coefficient_of_eigenassay	SVD_pCMs_only2CTb	NoPrepr	SVD	6822	PRCT-Tx1_D_then_T200	N	Kept components	PRCT
Drug	D_then_T200_RCT	PRCT	Cell_line.Tx1_D_then_T200	Plate.99	ACTN2	0.75	0.0337648408434437	pearson	1	Ttest_pvalue	Coefficient_of_eigenassay	SVD_pCMs_only2CTb	NoPrepr	SVD	13990	PRCT-Tx1_D_then_T200	N	Kept components	PRCT
Drug	D_then_T200_RCT	PRCT	Cell_line.Tx1_D_then_T200	Plate.99	ACTN3	0.75	0.21214391306368	pearson	1	Ttest_pvalue	Coefficient_of_eigenassay	SVD_pCMs_only2CTb	NoPrepr	SVD	10765	PRCT-Tx1_D_then_T200	N	Kept components	PRCT
Drug	D_then_T200_RCT	PRCT	Cell_line.Tx1_D_then_T200	Plate.99	ACTN4	0.75	1.02373557680554	pearson	1	Ttest_pvalue	Coefficient_of_eigenassay	SVD_pCMs_only2CTb	NoPrepr	SVD	2486	PRCT-Tx1_D_then_T200	N	Kept components	PRCT
Drug	D_then_T200_RCT	PRCT	Cell_line.Tx1_D_then_T200	Plate.99	ACTR10	0.75	-1.77193441083248	pearson	1	Ttest_pvalue	Coefficient_of_eigenassay	SVD_pCMs_only2CTb	NoPrepr	SVD	374	PRCT-Tx1_D_then_T200	N	Kept components	PRCT
Drug	D_then_T200_RCT	PRCT	Cell_line.Tx1_D_then_T200	Plate.99	ACTR1A	0.75	-0.0924208928726443	pearson	1	Ttest_pvalue	Coefficient_of_eigenassay	SVD_pCMs_only2CTb	NoPrepr	SVD	12713	PRCT-Tx1_D_then_T200	N	Kept components	PRCT
Drug	D_then_T200_RCT	PRCT	Cell_line.Tx1_D_then_T200	Plate.99	ACTR1B	0.75	0.215369010167763	pearson	1	Ttest_pvalue	Coefficient_of_eigenassay	SVD_pCMs_only2CTb	NoPrepr	SVD	10712	PRCT-Tx1_D_then_T200	N	Kept components	PRCT
Drug	D_then_T200_RCT	PRCT	Cell_line.Tx1_D_then_T200	Plate.99	ACTR2	0.75	-0.594318590270426	pearson	1	Ttest_pvalue	Coefficient_of_eigenassay	SVD_pCMs_only2CTb	NoPrepr	SVD	6094	PRCT-Tx1_D_then_T200	N	Kept components	PRCT
Drug	D_then_T200_RCT	PRCT	Cell_line.Tx1_D_then_T200	Plate.99	ACTR3	0.75	-0.719722894889525	pearson	1	Ttest_pvalue	Coefficient_of_eigenassay	SVD_pCMs_only2CTb	NoPrepr	SVD	4831	PRCT-Tx1_D_then_T200	N	Kept components	PRCT
Drug	D_then_T200_RCT	PRCT	Cell_line.Tx1_D_then_T200	Plate.99	ACTR3B	0.75	0.371036867219557	pearson	1	Ttest_pvalue	Coefficient_of_eigenassay	SVD_pCMs_only2CTb	NoPrepr	SVD	8689	PRCT-Tx1_D_then_T200	N	Kept components	PRCT
Drug	D_then_T200_RCT	PRCT	Cell_line.Tx1_D_then_T200	Plate.99	ACTR3C	0.75	0.391455382314101	pearson	1	Ttest_pvalue	Coefficient_of_eigenassay	SVD_pCMs_only2CTb	NoPrepr	SVD	8444	PRCT-Tx1_D_then_T200	N	Kept components	PRCT
Drug	D_then_T200_RCT	PRCT	Cell_line.Tx1_D_then_T200	Plate.99	ACTR5	0.75	-0.26452818576979	pearson	1	Ttest_pvalue	Coefficient_of_eigenassay	SVD_pCMs_only2CTb	NoPrepr	SVD	10024	PRCT-Tx1_D_then_T200	N	Kept components	PRCT
Drug	D_then_T200_RCT	PRCT	Cell_line.Tx1_D_then_T200	Plate.99	ACTR6	0.75	-1.46114552772771	pearson	1	Ttest_pvalue	Coefficient_of_eigenassay	SVD_pCMs_only2CTb	NoPrepr	SVD	858	PRCT-Tx1_D_then_T200	N	Kept components	PRCT
Drug	D_then_T200_RCT	PRCT	Cell_line.Tx1_D_then_T200	Plate.99	ACTR8	0.75	-0.121792264077223	pearson	1	Ttest_pvalue	Coefficient_of_eigenassay	SVD_pCMs_only2CTb	NoPrepr	SVD	12198	PRCT-Tx1_D_then_T200	N	Kept components	PRCT
Drug	D_then_T200_RCT	PRCT	Cell_line.Tx1_D_then_T200	Plate.99	ACTRT3	0.75	-0.262756609086667	pearson	1	Ttest_pvalue	Coefficient_of_eigenassay	SVD_pCMs_only2CTb	NoPrepr	SVD	10048	PRCT-Tx1_D_then_T200	N	Kept components	PRCT
Drug	D_then_T200_RCT	PRCT	Cell_line.Tx1_D_then_T200	Plate.99	ACVR1	0.75	-0.0699032838078349	pearson	1	Ttest_pvalue	Coefficient_of_eigenassay	SVD_pCMs_only2CTb	NoPrepr	SVD	13169	PRCT-Tx1_D_then_T200	N	Kept components	PRCT
Drug	D_then_T200_RCT	PRCT	Cell_line.Tx1_D_then_T200	Plate.99	ACVR1B	0.75	0.251769362984586	pearson	1	Ttest_pvalue	Coefficient_of_eigenassay	SVD_pCMs_only2CTb	NoPrepr	SVD	10201	PRCT-Tx1_D_then_T200	N	Kept components	PRCT
Drug	D_then_T200_RCT	PRCT	Cell_line.Tx1_D_then_T200	Plate.99	ACVR1C	0.75	-0.00126676726229599	pearson	1	Ttest_pvalue	Coefficient_of_eigenassay	SVD_pCMs_only2CTb	NoPrepr	SVD	15176	PRCT-Tx1_D_then_T200	N	Kept components	PRCT
Drug	D_then_T200_RCT	PRCT	Cell_line.Tx1_D_then_T200	Plate.99	ACVR2A	0.75	-0.84061160615539	pearson	1	Ttest_pvalue	Coefficient_of_eigenassay	SVD_pCMs_only2CTb	NoPrepr	SVD	3694	PRCT-Tx1_D_then_T200	N	Kept components	PRCT
Drug	D_then_T200_RCT	PRCT	Cell_line.Tx1_D_then_T200	Plate.99	ACVR2B	0.75	0.452236489999086	pearson	1	Ttest_pvalue	Coefficient_of_eigenassay	SVD_pCMs_only2CTb	NoPrepr	SVD	7712	PRCT-Tx1_D_then_T200	N	Kept components	PRCT
Drug	D_then_T200_RCT	PRCT	Cell_line.Tx1_D_then_T200	Plate.99	ACVRL1	0.75	-0.0281593309632329	pearson	1	Ttest_pvalue	Coefficient_of_eigenassay	SVD_pCMs_only2CTb	NoPrepr	SVD	14140	PRCT-Tx1_D_then_T200	N	Kept components	PRCT
Drug	D_then_T200_RCT	PRCT	Cell_line.Tx1_D_then_T200	Plate.99	ACYP1	0.75	-0.507405180701312	pearson	1	Ttest_pvalue	Coefficient_of_eigenassay	SVD_pCMs_only2CTb	NoPrepr	SVD	7072	PRCT-Tx1_D_then_T200	N	Kept components	PRCT
Drug	D_then_T200_RCT	PRCT	Cell_line.Tx1_D_then_T200	Plate.99	ACYP2	0.75	-0.426173120052941	pearson	1	Ttest_pvalue	Coefficient_of_eigenassay	SVD_pCMs_only2CTb	NoPrepr	SVD	8035	PRCT-Tx1_D_then_T200	N	Kept components	PRCT
Drug	D_then_T200_RCT	PRCT	Cell_line.Tx1_D_then_T200	Plate.99	ADA	0.75	0.283753249147523	pearson	1	Ttest_pvalue	Coefficient_of_eigenassay	SVD_pCMs_only2CTb	NoPrepr	SVD	9748	PRCT-Tx1_D_then_T200	N	Kept components	PRCT
Drug	D_then_T200_RCT	PRCT	Cell_line.Tx1_D_then_T200	Plate.99	ADA2	0.75	-0.455506982796472	pearson	1	Ttest_pvalue	Coefficient_of_eigenassay	SVD_pCMs_only2CTb	NoPrepr	SVD	7681	PRCT-Tx1_D_then_T200	N	Kept components	PRCT
Drug	D_then_T200_RCT	PRCT	Cell_line.Tx1_D_then_T200	Plate.99	ADAL	0.75	-0.746414298166039	pearson	1	Ttest_pvalue	Coefficient_of_eigenassay	SVD_pCMs_only2CTb	NoPrepr	SVD	4548	PRCT-Tx1_D_then_T200	N	Kept components	PRCT
Drug	D_then_T200_RCT	PRCT	Cell_line.Tx1_D_then_T200	Plate.99	ADAM10	0.75	-0.404322112777974	pearson	1	Ttest_pvalue	Coefficient_of_eigenassay	SVD_pCMs_only2CTb	NoPrepr	SVD	8290	PRCT-Tx1_D_then_T200	N	Kept components	PRCT
Drug	D_then_T200_RCT	PRCT	Cell_line.Tx1_D_then_T200	Plate.99	ADAM11	0.75	1.28982447302903	pearson	1	Ttest_pvalue	Coefficient_of_eigenassay	SVD_pCMs_only2CTb	NoPrepr	SVD	1287	PRCT-Tx1_D_then_T200	N	Kept components	PRCT
Drug	D_then_T200_RCT	PRCT	Cell_line.Tx1_D_then_T200	Plate.99	ADAM12	0.75	0.460610807404366	pearson	1	Ttest_pvalue	Coefficient_of_eigenassay	SVD_pCMs_only2CTb	NoPrepr	SVD	7622	PRCT-Tx1_D_then_T200	N	Kept components	PRCT
Drug	D_then_T200_RCT	PRCT	Cell_line.Tx1_D_then_T200	Plate.99	ADAM15	0.75	0.774231493685261	pearson	1	Ttest_pvalue	Coefficient_of_eigenassay	SVD_pCMs_only2CTb	NoPrepr	SVD	4298	PRCT-Tx1_D_then_T200	N	Kept components	PRCT
Drug	D_then_T200_RCT	PRCT	Cell_line.Tx1_D_then_T200	Plate.99	ADAM17	0.75	-0.448613863210042	pearson	1	Ttest_pvalue	Coefficient_of_eigenassay	SVD_pCMs_only2CTb	NoPrepr	SVD	7757	PRCT-Tx1_D_then_T200	N	Kept components	PRCT
Drug	D_then_T200_RCT	PRCT	Cell_line.Tx1_D_then_T200	Plate.99	ADAM19	0.75	0.919091921782226	pearson	1	Ttest_pvalue	Coefficient_of_eigenassay	SVD_pCMs_only2CTb	NoPrepr	SVD	3126	PRCT-Tx1_D_then_T200	N	Kept components	PRCT
Drug	D_then_T200_RCT	PRCT	Cell_line.Tx1_D_then_T200	Plate.99	ADAM20	0.75	1.03424768620592	pearson	1	Ttest_pvalue	Coefficient_of_eigenassay	SVD_pCMs_only2CTb	NoPrepr	SVD	2414	PRCT-Tx1_D_then_T200	N	Kept components	PRCT
Drug	D_then_T200_RCT	PRCT	Cell_line.Tx1_D_then_T200	Plate.99	ADAM21	0.75	0.0630673739992276	pearson	1	Ttest_pvalue	Coefficient_of_eigenassay	SVD_pCMs_only2CTb	NoPrepr	SVD	13316	PRCT-Tx1_D_then_T200	N	Kept components	PRCT
Drug	D_then_T200_RCT	PRCT	Cell_line.Tx1_D_then_T200	Plate.99	ADAM22	0.75	-0.452325167111034	pearson	1	Ttest_pvalue	Coefficient_of_eigenassay	SVD_pCMs_only2CTb	NoPrepr	SVD	7709	PRCT-Tx1_D_then_T200	N	Kept components	PRCT
Drug	D_then_T200_RCT	PRCT	Cell_line.Tx1_D_then_T200	Plate.99	ADAM23	0.75	-0.301951030512693	pearson	1	Ttest_pvalue	Coefficient_of_eigenassay	SVD_pCMs_only2CTb	NoPrepr	SVD	9524	PRCT-Tx1_D_then_T200	N	Kept components	PRCT
Drug	D_then_T200_RCT	PRCT	Cell_line.Tx1_D_then_T200	Plate.99	ADAM28	0.75	-0.0996000534514072	pearson	1	Ttest_pvalue	Coefficient_of_eigenassay	SVD_pCMs_only2CTb	NoPrepr	SVD	12558	PRCT-Tx1_D_then_T200	N	Kept components	PRCT
Drug	D_then_T200_RCT	PRCT	Cell_line.Tx1_D_then_T200	Plate.99	ADAM33	0.75	-1.46438587659303	pearson	1	Ttest_pvalue	Coefficient_of_eigenassay	SVD_pCMs_only2CTb	NoPrepr	SVD	853	PRCT-Tx1_D_then_T200	N	Kept components	PRCT
Drug	D_then_T200_RCT	PRCT	Cell_line.Tx1_D_then_T200	Plate.99	ADAM8	0.75	0.92623599408871	pearson	1	Ttest_pvalue	Coefficient_of_eigenassay	SVD_pCMs_only2CTb	NoPrepr	SVD	3090	PRCT-Tx1_D_then_T200	N	Kept components	PRCT
Drug	D_then_T200_RCT	PRCT	Cell_line.Tx1_D_then_T200	Plate.99	ADAM9	0.75	-0.259270997933036	pearson	1	Ttest_pvalue	Coefficient_of_eigenassay	SVD_pCMs_only2CTb	NoPrepr	SVD	10100	PRCT-Tx1_D_then_T200	N	Kept components	PRCT
Drug	D_then_T200_RCT	PRCT	Cell_line.Tx1_D_then_T200	Plate.99	ADAMTS1	0.75	0.375900042387057	pearson	1	Ttest_pvalue	Coefficient_of_eigenassay	SVD_pCMs_only2CTb	NoPrepr	SVD	8626	PRCT-Tx1_D_then_T200	N	Kept components	PRCT
Drug	D_then_T200_RCT	PRCT	Cell_line.Tx1_D_then_T200	Plate.99	ADAMTS10	0.75	1.65234771837508	pearson	1	Ttest_pvalue	Coefficient_of_eigenassay	SVD_pCMs_only2CTb	NoPrepr	SVD	524	PRCT-Tx1_D_then_T200	N	Kept components	PRCT
Drug	D_then_T200_RCT	PRCT	Cell_line.Tx1_D_then_T200	Plate.99	ADAMTS12	0.75	0.169543262094353	pearson	1	Ttest_pvalue	Coefficient_of_eigenassay	SVD_pCMs_only2CTb	NoPrepr	SVD	11419	PRCT-Tx1_D_then_T200	N	Kept components	PRCT
Drug	D_then_T200_RCT	PRCT	Cell_line.Tx1_D_then_T200	Plate.99	ADAMTS13	0.75	1.38089138938441	pearson	1	Ttest_pvalue	Coefficient_of_eigenassay	SVD_pCMs_only2CTb	NoPrepr	SVD	1035	PRCT-Tx1_D_then_T200	N	Kept components	PRCT
Drug	D_then_T200_RCT	PRCT	Cell_line.Tx1_D_then_T200	Plate.99	ADAMTS14	0.75	0.292611138141833	pearson	1	Ttest_pvalue	Coefficient_of_eigenassay	SVD_pCMs_only2CTb	NoPrepr	SVD	9637	PRCT-Tx1_D_then_T200	N	Kept components	PRCT
Drug	D_then_T200_RCT	PRCT	Cell_line.Tx1_D_then_T200	Plate.99	ADAMTS15	0.75	1.01430239171946	pearson	1	Ttest_pvalue	Coefficient_of_eigenassay	SVD_pCMs_only2CTb	NoPrepr	SVD	2538	PRCT-Tx1_D_then_T200	N	Kept components	PRCT
Drug	D_then_T200_RCT	PRCT	Cell_line.Tx1_D_then_T200	Plate.99	ADAMTS16	0.75	-0.802132486136249	pearson	1	Ttest_pvalue	Coefficient_of_eigenassay	SVD_pCMs_only2CTb	NoPrepr	SVD	4052	PRCT-Tx1_D_then_T200	N	Kept components	PRCT
Drug	D_then_T200_RCT	PRCT	Cell_line.Tx1_D_then_T200	Plate.99	ADAMTS17	0.75	1.21701560334035	pearson	1	Ttest_pvalue	Coefficient_of_eigenassay	SVD_pCMs_only2CTb	NoPrepr	SVD	1541	PRCT-Tx1_D_then_T200	N	Kept components	PRCT
Drug	D_then_T200_RCT	PRCT	Cell_line.Tx1_D_then_T200	Plate.99	ADAMTS18	0.75	0.03992954074862	pearson	1	Ttest_pvalue	Coefficient_of_eigenassay	SVD_pCMs_only2CTb	NoPrepr	SVD	13838	PRCT-Tx1_D_then_T200	N	Kept components	PRCT
Drug	D_then_T200_RCT	PRCT	Cell_line.Tx1_D_then_T200	Plate.99	ADAMTS19	0.75	-0.0880241487494639	pearson	1	Ttest_pvalue	Coefficient_of_eigenassay	SVD_pCMs_only2CTb	NoPrepr	SVD	12798	PRCT-Tx1_D_then_T200	N	Kept components	PRCT
Drug	D_then_T200_RCT	PRCT	Cell_line.Tx1_D_then_T200	Plate.99	ADAMTS2	0.75	0.216066747744408	pearson	1	Ttest_pvalue	Coefficient_of_eigenassay	SVD_pCMs_only2CTb	NoPrepr	SVD	10698	PRCT-Tx1_D_then_T200	N	Kept components	PRCT
Drug	D_then_T200_RCT	PRCT	Cell_line.Tx1_D_then_T200	Plate.99	ADAMTS20	0.75	-0.00679147386806014	pearson	1	Ttest_pvalue	Coefficient_of_eigenassay	SVD_pCMs_only2CTb	NoPrepr	SVD	14911	PRCT-Tx1_D_then_T200	N	Kept components	PRCT
Drug	D_then_T200_RCT	PRCT	Cell_line.Tx1_D_then_T200	Plate.99	ADAMTS3	0.75	-0.0962246418793351	pearson	1	Ttest_pvalue	Coefficient_of_eigenassay	SVD_pCMs_only2CTb	NoPrepr	SVD	12634	PRCT-Tx1_D_then_T200	N	Kept components	PRCT
Drug	D_then_T200_RCT	PRCT	Cell_line.Tx1_D_then_T200	Plate.99	ADAMTS4	0.75	0.0839134279539371	pearson	1	Ttest_pvalue	Coefficient_of_eigenassay	SVD_pCMs_only2CTb	NoPrepr	SVD	12888	PRCT-Tx1_D_then_T200	N	Kept components	PRCT
Drug	D_then_T200_RCT	PRCT	Cell_line.Tx1_D_then_T200	Plate.99	ADAMTS5	0.75	0.105963156189514	pearson	1	Ttest_pvalue	Coefficient_of_eigenassay	SVD_pCMs_only2CTb	NoPrepr	SVD	12457	PRCT-Tx1_D_then_T200	N	Kept components	PRCT
Drug	D_then_T200_RCT	PRCT	Cell_line.Tx1_D_then_T200	Plate.99	ADAMTS6	0.75	-0.258957724192341	pearson	1	Ttest_pvalue	Coefficient_of_eigenassay	SVD_pCMs_only2CTb	NoPrepr	SVD	10103	PRCT-Tx1_D_then_T200	N	Kept components	PRCT
Drug	D_then_T200_RCT	PRCT	Cell_line.Tx1_D_then_T200	Plate.99	ADAMTS7	0.75	1.83686711596719	pearson	1	Ttest_pvalue	Coefficient_of_eigenassay	SVD_pCMs_only2CTb	NoPrepr	SVD	321	PRCT-Tx1_D_then_T200	N	Kept components	PRCT
Drug	D_then_T200_RCT	PRCT	Cell_line.Tx1_D_then_T200	Plate.99	ADAMTS8	0.75	0.224388324146446	pearson	1	Ttest_pvalue	Coefficient_of_eigenassay	SVD_pCMs_only2CTb	NoPrepr	SVD	10586	PRCT-Tx1_D_then_T200	N	Kept components	PRCT
Drug	D_then_T200_RCT	PRCT	Cell_line.Tx1_D_then_T200	Plate.99	ADAMTS9	0.75	0.196806435696277	pearson	1	Ttest_pvalue	Coefficient_of_eigenassay	SVD_pCMs_only2CTb	NoPrepr	SVD	10985	PRCT-Tx1_D_then_T200	N	Kept components	PRCT
Drug	D_then_T200_RCT	PRCT	Cell_line.Tx1_D_then_T200	Plate.99	ADAMTSL1	0.75	0.65163820420202	pearson	1	Ttest_pvalue	Coefficient_of_eigenassay	SVD_pCMs_only2CTb	NoPrepr	SVD	5500	PRCT-Tx1_D_then_T200	N	Kept components	PRCT
Drug	D_then_T200_RCT	PRCT	Cell_line.Tx1_D_then_T200	Plate.99	ADAMTSL2	0.75	-0.120851089994746	pearson	1	Ttest_pvalue	Coefficient_of_eigenassay	SVD_pCMs_only2CTb	NoPrepr	SVD	12216	PRCT-Tx1_D_then_T200	N	Kept components	PRCT
Drug	D_then_T200_RCT	PRCT	Cell_line.Tx1_D_then_T200	Plate.99	ADAMTSL3	0.75	0.062672296027175	pearson	1	Ttest_pvalue	Coefficient_of_eigenassay	SVD_pCMs_only2CTb	NoPrepr	SVD	13321	PRCT-Tx1_D_then_T200	N	Kept components	PRCT
Drug	D_then_T200_RCT	PRCT	Cell_line.Tx1_D_then_T200	Plate.99	ADAMTSL4	0.75	0.833101381212585	pearson	1	Ttest_pvalue	Coefficient_of_eigenassay	SVD_pCMs_only2CTb	NoPrepr	SVD	3763	PRCT-Tx1_D_then_T200	N	Kept components	PRCT
Drug	D_then_T200_RCT	PRCT	Cell_line.Tx1_D_then_T200	Plate.99	ADAMTSL5	0.75	0.56507762394378	pearson	1	Ttest_pvalue	Coefficient_of_eigenassay	SVD_pCMs_only2CTb	NoPrepr	SVD	6413	PRCT-Tx1_D_then_T200	N	Kept components	PRCT
Drug	D_then_T200_RCT	PRCT	Cell_line.Tx1_D_then_T200	Plate.99	ADAP1	0.75	1.46910874003466	pearson	1	Ttest_pvalue	Coefficient_of_eigenassay	SVD_pCMs_only2CTb	NoPrepr	SVD	836	PRCT-Tx1_D_then_T200	N	Kept components	PRCT
Drug	D_then_T200_RCT	PRCT	Cell_line.Tx1_D_then_T200	Plate.99	ADAP2	0.75	0.0458078850760322	pearson	1	Ttest_pvalue	Coefficient_of_eigenassay	SVD_pCMs_only2CTb	NoPrepr	SVD	13684	PRCT-Tx1_D_then_T200	N	Kept components	PRCT
Drug	D_then_T200_RCT	PRCT	Cell_line.Tx1_D_then_T200	Plate.99	ADAR	0.75	0.059947668351292	pearson	1	Ttest_pvalue	Coefficient_of_eigenassay	SVD_pCMs_only2CTb	NoPrepr	SVD	13383	PRCT-Tx1_D_then_T200	N	Kept components	PRCT
Drug	D_then_T200_RCT	PRCT	Cell_line.Tx1_D_then_T200	Plate.99	ADARB1	0.75	0.417534756833433	pearson	1	Ttest_pvalue	Coefficient_of_eigenassay	SVD_pCMs_only2CTb	NoPrepr	SVD	8140	PRCT-Tx1_D_then_T200	N	Kept components	PRCT
Drug	D_then_T200_RCT	PRCT	Cell_line.Tx1_D_then_T200	Plate.99	ADARB2	0.75	0.164184579151454	pearson	1	Ttest_pvalue	Coefficient_of_eigenassay	SVD_pCMs_only2CTb	NoPrepr	SVD	11527	PRCT-Tx1_D_then_T200	N	Kept components	PRCT
Drug	D_then_T200_RCT	PRCT	Cell_line.Tx1_D_then_T200	Plate.99	ADAT1	0.75	0.0548287512905182	pearson	1	Ttest_pvalue	Coefficient_of_eigenassay	SVD_pCMs_only2CTb	NoPrepr	SVD	13499	PRCT-Tx1_D_then_T200	N	Kept components	PRCT
Drug	D_then_T200_RCT	PRCT	Cell_line.Tx1_D_then_T200	Plate.99	ADAT2	0.75	-0.182560194429811	pearson	1	Ttest_pvalue	Coefficient_of_eigenassay	SVD_pCMs_only2CTb	NoPrepr	SVD	11201	PRCT-Tx1_D_then_T200	N	Kept components	PRCT
Drug	D_then_T200_RCT	PRCT	Cell_line.Tx1_D_then_T200	Plate.99	ADAT3	0.75	1.18005727348203	pearson	1	Ttest_pvalue	Coefficient_of_eigenassay	SVD_pCMs_only2CTb	NoPrepr	SVD	1713	PRCT-Tx1_D_then_T200	N	Kept components	PRCT
Drug	D_then_T200_RCT	PRCT	Cell_line.Tx1_D_then_T200	Plate.99	ADCK1	0.75	0.318265882428981	pearson	1	Ttest_pvalue	Coefficient_of_eigenassay	SVD_pCMs_only2CTb	NoPrepr	SVD	9339	PRCT-Tx1_D_then_T200	N	Kept components	PRCT
Drug	D_then_T200_RCT	PRCT	Cell_line.Tx1_D_then_T200	Plate.99	ADCK2	0.75	0.43211179869629	pearson	1	Ttest_pvalue	Coefficient_of_eigenassay	SVD_pCMs_only2CTb	NoPrepr	SVD	7954	PRCT-Tx1_D_then_T200	N	Kept components	PRCT
Drug	D_then_T200_RCT	PRCT	Cell_line.Tx1_D_then_T200	Plate.99	ADCK5	0.75	1.68670204469196	pearson	1	Ttest_pvalue	Coefficient_of_eigenassay	SVD_pCMs_only2CTb	NoPrepr	SVD	478	PRCT-Tx1_D_then_T200	N	Kept components	PRCT
Drug	D_then_T200_RCT	PRCT	Cell_line.Tx1_D_then_T200	Plate.99	ADCY1	0.75	1.01418309847459	pearson	1	Ttest_pvalue	Coefficient_of_eigenassay	SVD_pCMs_only2CTb	NoPrepr	SVD	2539	PRCT-Tx1_D_then_T200	N	Kept components	PRCT
Drug	D_then_T200_RCT	PRCT	Cell_line.Tx1_D_then_T200	Plate.99	ADCY10	0.75	-0.050486910715222	pearson	1	Ttest_pvalue	Coefficient_of_eigenassay	SVD_pCMs_only2CTb	NoPrepr	SVD	13593	PRCT-Tx1_D_then_T200	N	Kept components	PRCT
Drug	D_then_T200_RCT	PRCT	Cell_line.Tx1_D_then_T200	Plate.99	ADCY2	0.75	0.149656597612852	pearson	1	Ttest_pvalue	Coefficient_of_eigenassay	SVD_pCMs_only2CTb	NoPrepr	SVD	11754	PRCT-Tx1_D_then_T200	N	Kept components	PRCT
Drug	D_then_T200_RCT	PRCT	Cell_line.Tx1_D_then_T200	Plate.99	ADCY3	0.75	0.349709396107052	pearson	1	Ttest_pvalue	Coefficient_of_eigenassay	SVD_pCMs_only2CTb	NoPrepr	SVD	8973	PRCT-Tx1_D_then_T200	N	Kept components	PRCT
Drug	D_then_T200_RCT	PRCT	Cell_line.Tx1_D_then_T200	Plate.99	ADCY4	0.75	0.00308849860523565	pearson	1	Ttest_pvalue	Coefficient_of_eigenassay	SVD_pCMs_only2CTb	NoPrepr	SVD	15074	PRCT-Tx1_D_then_T200	N	Kept components	PRCT
Drug	D_then_T200_RCT	PRCT	Cell_line.Tx1_D_then_T200	Plate.99	ADCY5	0.75	0.379231800160723	pearson	1	Ttest_pvalue	Coefficient_of_eigenassay	SVD_pCMs_only2CTb	NoPrepr	SVD	8588	PRCT-Tx1_D_then_T200	N	Kept components	PRCT
Drug	D_then_T200_RCT	PRCT	Cell_line.Tx1_D_then_T200	Plate.99	ADCY6	0.75	0.622875883198264	pearson	1	Ttest_pvalue	Coefficient_of_eigenassay	SVD_pCMs_only2CTb	NoPrepr	SVD	5792	PRCT-Tx1_D_then_T200	N	Kept components	PRCT
Drug	D_then_T200_RCT	PRCT	Cell_line.Tx1_D_then_T200	Plate.99	ADCY7	0.75	1.30381277608906	pearson	1	Ttest_pvalue	Coefficient_of_eigenassay	SVD_pCMs_only2CTb	NoPrepr	SVD	1242	PRCT-Tx1_D_then_T200	N	Kept components	PRCT
Drug	D_then_T200_RCT	PRCT	Cell_line.Tx1_D_then_T200	Plate.99	ADCY8	0.75	0.654022650358343	pearson	1	Ttest_pvalue	Coefficient_of_eigenassay	SVD_pCMs_only2CTb	NoPrepr	SVD	5476	PRCT-Tx1_D_then_T200	N	Kept components	PRCT
Drug	D_then_T200_RCT	PRCT	Cell_line.Tx1_D_then_T200	Plate.99	ADCY9	0.75	0.720566210086634	pearson	1	Ttest_pvalue	Coefficient_of_eigenassay	SVD_pCMs_only2CTb	NoPrepr	SVD	4821	PRCT-Tx1_D_then_T200	N	Kept components	PRCT
Drug	D_then_T200_RCT	PRCT	Cell_line.Tx1_D_then_T200	Plate.99	ADCYAP1	0.75	-0.149597124517835	pearson	1	Ttest_pvalue	Coefficient_of_eigenassay	SVD_pCMs_only2CTb	NoPrepr	SVD	11756	PRCT-Tx1_D_then_T200	N	Kept components	PRCT
Drug	D_then_T200_RCT	PRCT	Cell_line.Tx1_D_then_T200	Plate.99	ADCYAP1R1	0.75	0.0752224076909411	pearson	1	Ttest_pvalue	Coefficient_of_eigenassay	SVD_pCMs_only2CTb	NoPrepr	SVD	13066	PRCT-Tx1_D_then_T200	N	Kept components	PRCT
Drug	D_then_T200_RCT	PRCT	Cell_line.Tx1_D_then_T200	Plate.99	ADD1	0.75	0.233798598880492	pearson	1	Ttest_pvalue	Coefficient_of_eigenassay	SVD_pCMs_only2CTb	NoPrepr	SVD	10452	PRCT-Tx1_D_then_T200	N	Kept components	PRCT
Drug	D_then_T200_RCT	PRCT	Cell_line.Tx1_D_then_T200	Plate.99	ADD2	0.75	0.257121052395864	pearson	1	Ttest_pvalue	Coefficient_of_eigenassay	SVD_pCMs_only2CTb	NoPrepr	SVD	10125	PRCT-Tx1_D_then_T200	N	Kept components	PRCT
Drug	D_then_T200_RCT	PRCT	Cell_line.Tx1_D_then_T200	Plate.99	ADD3	0.75	-1.20769108846704	pearson	1	Ttest_pvalue	Coefficient_of_eigenassay	SVD_pCMs_only2CTb	NoPrepr	SVD	1578	PRCT-Tx1_D_then_T200	N	Kept components	PRCT
Drug	D_then_T200_RCT	PRCT	Cell_line.Tx1_D_then_T200	Plate.99	ADGB	0.75	0.0171385258237085	pearson	1	Ttest_pvalue	Coefficient_of_eigenassay	SVD_pCMs_only2CTb	NoPrepr	SVD	14493	PRCT-Tx1_D_then_T200	N	Kept components	PRCT
Drug	D_then_T200_RCT	PRCT	Cell_line.Tx1_D_then_T200	Plate.99	ADGRA1	0.75	0.54411728444364	pearson	1	Ttest_pvalue	Coefficient_of_eigenassay	SVD_pCMs_only2CTb	NoPrepr	SVD	6659	PRCT-Tx1_D_then_T200	N	Kept components	PRCT
Drug	D_then_T200_RCT	PRCT	Cell_line.Tx1_D_then_T200	Plate.99	ADGRA2	0.75	0.399245208142924	pearson	1	Ttest_pvalue	Coefficient_of_eigenassay	SVD_pCMs_only2CTb	NoPrepr	SVD	8343	PRCT-Tx1_D_then_T200	N	Kept components	PRCT
Drug	D_then_T200_RCT	PRCT	Cell_line.Tx1_D_then_T200	Plate.99	ADGRA3	0.75	-0.641119936659845	pearson	1	Ttest_pvalue	Coefficient_of_eigenassay	SVD_pCMs_only2CTb	NoPrepr	SVD	5599	PRCT-Tx1_D_then_T200	N	Kept components	PRCT
Drug	D_then_T200_RCT	PRCT	Cell_line.Tx1_D_then_T200	Plate.99	ADGRB1	0.75	0.779554765967331	pearson	1	Ttest_pvalue	Coefficient_of_eigenassay	SVD_pCMs_only2CTb	NoPrepr	SVD	4254	PRCT-Tx1_D_then_T200	N	Kept components	PRCT
Drug	D_then_T200_RCT	PRCT	Cell_line.Tx1_D_then_T200	Plate.99	ADGRB2	0.75	1.13240138828216	pearson	1	Ttest_pvalue	Coefficient_of_eigenassay	SVD_pCMs_only2CTb	NoPrepr	SVD	1925	PRCT-Tx1_D_then_T200	N	Kept components	PRCT
Drug	D_then_T200_RCT	PRCT	Cell_line.Tx1_D_then_T200	Plate.99	ADGRB3	0.75	-0.359408971353259	pearson	1	Ttest_pvalue	Coefficient_of_eigenassay	SVD_pCMs_only2CTb	NoPrepr	SVD	8840	PRCT-Tx1_D_then_T200	N	Kept components	PRCT
Drug	D_then_T200_RCT	PRCT	Cell_line.Tx1_D_then_T200	Plate.99	ADGRD1	0.75	1.22556289283005	pearson	1	Ttest_pvalue	Coefficient_of_eigenassay	SVD_pCMs_only2CTb	NoPrepr	SVD	1510	PRCT-Tx1_D_then_T200	N	Kept components	PRCT
Drug	D_then_T200_RCT	PRCT	Cell_line.Tx1_D_then_T200	Plate.99	ADGRE5	0.75	0.354341439688724	pearson	1	Ttest_pvalue	Coefficient_of_eigenassay	SVD_pCMs_only2CTb	NoPrepr	SVD	8904	PRCT-Tx1_D_then_T200	N	Kept components	PRCT
Drug	D_then_T200_RCT	PRCT	Cell_line.Tx1_D_then_T200	Plate.99	ADGRF1	0.75	-0.0384159815408946	pearson	1	Ttest_pvalue	Coefficient_of_eigenassay	SVD_pCMs_only2CTb	NoPrepr	SVD	13869	PRCT-Tx1_D_then_T200	N	Kept components	PRCT
Drug	D_then_T200_RCT	PRCT	Cell_line.Tx1_D_then_T200	Plate.99	ADGRF3	0.75	0.0739685868272104	pearson	1	Ttest_pvalue	Coefficient_of_eigenassay	SVD_pCMs_only2CTb	NoPrepr	SVD	13100	PRCT-Tx1_D_then_T200	N	Kept components	PRCT
Drug	D_then_T200_RCT	PRCT	Cell_line.Tx1_D_then_T200	Plate.99	ADGRF5	0.75	-0.0846761735225137	pearson	1	Ttest_pvalue	Coefficient_of_eigenassay	SVD_pCMs_only2CTb	NoPrepr	SVD	12866	PRCT-Tx1_D_then_T200	N	Kept components	PRCT
Drug	D_then_T200_RCT	PRCT	Cell_line.Tx1_D_then_T200	Plate.99	ADGRG1	0.75	0.0231834701760406	pearson	1	Ttest_pvalue	Coefficient_of_eigenassay	SVD_pCMs_only2CTb	NoPrepr	SVD	14292	PRCT-Tx1_D_then_T200	N	Kept components	PRCT
Drug	D_then_T200_RCT	PRCT	Cell_line.Tx1_D_then_T200	Plate.99	ADGRG2	0.75	-0.0743790199888362	pearson	1	Ttest_pvalue	Coefficient_of_eigenassay	SVD_pCMs_only2CTb	NoPrepr	SVD	13093	PRCT-Tx1_D_then_T200	N	Kept components	PRCT
Drug	D_then_T200_RCT	PRCT	Cell_line.Tx1_D_then_T200	Plate.99	ADGRG6	0.75	-1.07360746991923	pearson	1	Ttest_pvalue	Coefficient_of_eigenassay	SVD_pCMs_only2CTb	NoPrepr	SVD	2183	PRCT-Tx1_D_then_T200	N	Kept components	PRCT
Drug	D_then_T200_RCT	PRCT	Cell_line.Tx1_D_then_T200	Plate.99	ADGRL1	0.75	0.728564329947695	pearson	1	Ttest_pvalue	Coefficient_of_eigenassay	SVD_pCMs_only2CTb	NoPrepr	SVD	4739	PRCT-Tx1_D_then_T200	N	Kept components	PRCT
Drug	D_then_T200_RCT	PRCT	Cell_line.Tx1_D_then_T200	Plate.99	ADGRL2	0.75	-0.704466562373898	pearson	1	Ttest_pvalue	Coefficient_of_eigenassay	SVD_pCMs_only2CTb	NoPrepr	SVD	4964	PRCT-Tx1_D_then_T200	N	Kept components	PRCT
Drug	D_then_T200_RCT	PRCT	Cell_line.Tx1_D_then_T200	Plate.99	ADGRL3	0.75	0.713949303657507	pearson	1	Ttest_pvalue	Coefficient_of_eigenassay	SVD_pCMs_only2CTb	NoPrepr	SVD	4882	PRCT-Tx1_D_then_T200	N	Kept components	PRCT
Drug	D_then_T200_RCT	PRCT	Cell_line.Tx1_D_then_T200	Plate.99	ADGRL4	0.75	-0.188492227332761	pearson	1	Ttest_pvalue	Coefficient_of_eigenassay	SVD_pCMs_only2CTb	NoPrepr	SVD	11098	PRCT-Tx1_D_then_T200	N	Kept components	PRCT
Drug	D_then_T200_RCT	PRCT	Cell_line.Tx1_D_then_T200	Plate.99	ADGRV1	0.75	-1.29569308394903	pearson	1	Ttest_pvalue	Coefficient_of_eigenassay	SVD_pCMs_only2CTb	NoPrepr	SVD	1267	PRCT-Tx1_D_then_T200	N	Kept components	PRCT
Drug	D_then_T200_RCT	PRCT	Cell_line.Tx1_D_then_T200	Plate.99	ADH1B	0.75	-0.513140431906696	pearson	1	Ttest_pvalue	Coefficient_of_eigenassay	SVD_pCMs_only2CTb	NoPrepr	SVD	7009	PRCT-Tx1_D_then_T200	N	Kept components	PRCT
Drug	D_then_T200_RCT	PRCT	Cell_line.Tx1_D_then_T200	Plate.99	ADH4	0.75	0.0378672070222589	pearson	1	Ttest_pvalue	Coefficient_of_eigenassay	SVD_pCMs_only2CTb	NoPrepr	SVD	13875	PRCT-Tx1_D_then_T200	N	Kept components	PRCT
Drug	D_then_T200_RCT	PRCT	Cell_line.Tx1_D_then_T200	Plate.99	ADH5	0.75	-0.628622291423021	pearson	1	Ttest_pvalue	Coefficient_of_eigenassay	SVD_pCMs_only2CTb	NoPrepr	SVD	5719	PRCT-Tx1_D_then_T200	N	Kept components	PRCT
Drug	D_then_T200_RCT	PRCT	Cell_line.Tx1_D_then_T200	Plate.99	ADH6	0.75	-0.0494545803698422	pearson	1	Ttest_pvalue	Coefficient_of_eigenassay	SVD_pCMs_only2CTb	NoPrepr	SVD	13608	PRCT-Tx1_D_then_T200	N	Kept components	PRCT
Drug	D_then_T200_RCT	PRCT	Cell_line.Tx1_D_then_T200	Plate.99	ADHFE1	0.75	-0.472553797501129	pearson	1	Ttest_pvalue	Coefficient_of_eigenassay	SVD_pCMs_only2CTb	NoPrepr	SVD	7482	PRCT-Tx1_D_then_T200	N	Kept components	PRCT
Drug	D_then_T200_RCT	PRCT	Cell_line.Tx1_D_then_T200	Plate.99	ADI1	0.75	-0.657836984622306	pearson	1	Ttest_pvalue	Coefficient_of_eigenassay	SVD_pCMs_only2CTb	NoPrepr	SVD	5437	PRCT-Tx1_D_then_T200	N	Kept components	PRCT
Drug	D_then_T200_RCT	PRCT	Cell_line.Tx1_D_then_T200	Plate.99	ADIPOR1	0.75	-1.15817579603368	pearson	1	Ttest_pvalue	Coefficient_of_eigenassay	SVD_pCMs_only2CTb	NoPrepr	SVD	1802	PRCT-Tx1_D_then_T200	N	Kept components	PRCT
Drug	D_then_T200_RCT	PRCT	Cell_line.Tx1_D_then_T200	Plate.99	ADIPOR2	0.75	-0.536165094718654	pearson	1	Ttest_pvalue	Coefficient_of_eigenassay	SVD_pCMs_only2CTb	NoPrepr	SVD	6746	PRCT-Tx1_D_then_T200	N	Kept components	PRCT
Drug	D_then_T200_RCT	PRCT	Cell_line.Tx1_D_then_T200	Plate.99	ADK	0.75	-1.19894751741563	pearson	1	Ttest_pvalue	Coefficient_of_eigenassay	SVD_pCMs_only2CTb	NoPrepr	SVD	1622	PRCT-Tx1_D_then_T200	N	Kept components	PRCT
Drug	D_then_T200_RCT	PRCT	Cell_line.Tx1_D_then_T200	Plate.99	ADM	0.75	-0.0200479932195094	pearson	1	Ttest_pvalue	Coefficient_of_eigenassay	SVD_pCMs_only2CTb	NoPrepr	SVD	14402	PRCT-Tx1_D_then_T200	N	Kept components	PRCT
Drug	D_then_T200_RCT	PRCT	Cell_line.Tx1_D_then_T200	Plate.99	ADM2	0.75	1.18955068766307	pearson	1	Ttest_pvalue	Coefficient_of_eigenassay	SVD_pCMs_only2CTb	NoPrepr	SVD	1656	PRCT-Tx1_D_then_T200	N	Kept components	PRCT
Drug	D_then_T200_RCT	PRCT	Cell_line.Tx1_D_then_T200	Plate.99	ADM5	0.75	0.935046722514131	pearson	1	Ttest_pvalue	Coefficient_of_eigenassay	SVD_pCMs_only2CTb	NoPrepr	SVD	3027	PRCT-Tx1_D_then_T200	N	Kept components	PRCT
Drug	D_then_T200_RCT	PRCT	Cell_line.Tx1_D_then_T200	Plate.99	ADNP	0.75	-0.126905740232041	pearson	1	Ttest_pvalue	Coefficient_of_eigenassay	SVD_pCMs_only2CTb	NoPrepr	SVD	12126	PRCT-Tx1_D_then_T200	N	Kept components	PRCT
Drug	D_then_T200_RCT	PRCT	Cell_line.Tx1_D_then_T200	Plate.99	ADNP2	0.75	0.0705112583701837	pearson	1	Ttest_pvalue	Coefficient_of_eigenassay	SVD_pCMs_only2CTb	NoPrepr	SVD	13163	PRCT-Tx1_D_then_T200	N	Kept components	PRCT
Drug	D_then_T200_RCT	PRCT	Cell_line.Tx1_D_then_T200	Plate.99	ADO	0.75	-1.57012481942559	pearson	1	Ttest_pvalue	Coefficient_of_eigenassay	SVD_pCMs_only2CTb	NoPrepr	SVD	648	PRCT-Tx1_D_then_T200	N	Kept components	PRCT
Drug	D_then_T200_RCT	PRCT	Cell_line.Tx1_D_then_T200	Plate.99	ADORA1	0.75	0.251772285772649	pearson	1	Ttest_pvalue	Coefficient_of_eigenassay	SVD_pCMs_only2CTb	NoPrepr	SVD	10200	PRCT-Tx1_D_then_T200	N	Kept components	PRCT
Drug	D_then_T200_RCT	PRCT	Cell_line.Tx1_D_then_T200	Plate.99	ADORA2A	0.75	0.641927607267613	pearson	1	Ttest_pvalue	Coefficient_of_eigenassay	SVD_pCMs_only2CTb	NoPrepr	SVD	5591	PRCT-Tx1_D_then_T200	N	Kept components	PRCT
Drug	D_then_T200_RCT	PRCT	Cell_line.Tx1_D_then_T200	Plate.99	ADORA2B	0.75	0.0198596220069096	pearson	1	Ttest_pvalue	Coefficient_of_eigenassay	SVD_pCMs_only2CTb	NoPrepr	SVD	14411	PRCT-Tx1_D_then_T200	N	Kept components	PRCT
Drug	D_then_T200_RCT	PRCT	Cell_line.Tx1_D_then_T200	Plate.99	ADPGK	0.75	-0.164685314578691	pearson	1	Ttest_pvalue	Coefficient_of_eigenassay	SVD_pCMs_only2CTb	NoPrepr	SVD	11518	PRCT-Tx1_D_then_T200	N	Kept components	PRCT
Drug	D_then_T200_RCT	PRCT	Cell_line.Tx1_D_then_T200	Plate.99	ADPRH	0.75	-0.809081059288093	pearson	1	Ttest_pvalue	Coefficient_of_eigenassay	SVD_pCMs_only2CTb	NoPrepr	SVD	3985	PRCT-Tx1_D_then_T200	N	Kept components	PRCT
Drug	D_then_T200_RCT	PRCT	Cell_line.Tx1_D_then_T200	Plate.99	ADPRHL1	0.75	0.258768219002227	pearson	1	Ttest_pvalue	Coefficient_of_eigenassay	SVD_pCMs_only2CTb	NoPrepr	SVD	10105	PRCT-Tx1_D_then_T200	N	Kept components	PRCT
Drug	D_then_T200_RCT	PRCT	Cell_line.Tx1_D_then_T200	Plate.99	ADPRHL2	0.75	0.0633640680224291	pearson	1	Ttest_pvalue	Coefficient_of_eigenassay	SVD_pCMs_only2CTb	NoPrepr	SVD	13309	PRCT-Tx1_D_then_T200	N	Kept components	PRCT
Drug	D_then_T200_RCT	PRCT	Cell_line.Tx1_D_then_T200	Plate.99	ADPRM	0.75	-0.704241592143151	pearson	1	Ttest_pvalue	Coefficient_of_eigenassay	SVD_pCMs_only2CTb	NoPrepr	SVD	4971	PRCT-Tx1_D_then_T200	N	Kept components	PRCT
Drug	D_then_T200_RCT	PRCT	Cell_line.Tx1_D_then_T200	Plate.99	ADRA1A	0.75	0.150271320302798	pearson	1	Ttest_pvalue	Coefficient_of_eigenassay	SVD_pCMs_only2CTb	NoPrepr	SVD	11742	PRCT-Tx1_D_then_T200	N	Kept components	PRCT
Drug	D_then_T200_RCT	PRCT	Cell_line.Tx1_D_then_T200	Plate.99	ADRA1B	0.75	0.463696328135961	pearson	1	Ttest_pvalue	Coefficient_of_eigenassay	SVD_pCMs_only2CTb	NoPrepr	SVD	7595	PRCT-Tx1_D_then_T200	N	Kept components	PRCT
Drug	D_then_T200_RCT	PRCT	Cell_line.Tx1_D_then_T200	Plate.99	ADRA1D	0.75	0.0820273696051325	pearson	1	Ttest_pvalue	Coefficient_of_eigenassay	SVD_pCMs_only2CTb	NoPrepr	SVD	12928	PRCT-Tx1_D_then_T200	N	Kept components	PRCT
Drug	D_then_T200_RCT	PRCT	Cell_line.Tx1_D_then_T200	Plate.99	ADRA2A	0.75	0.0752483869089276	pearson	1	Ttest_pvalue	Coefficient_of_eigenassay	SVD_pCMs_only2CTb	NoPrepr	SVD	13065	PRCT-Tx1_D_then_T200	N	Kept components	PRCT
Drug	D_then_T200_RCT	PRCT	Cell_line.Tx1_D_then_T200	Plate.99	ADRA2B	0.75	0.00913560339021168	pearson	1	Ttest_pvalue	Coefficient_of_eigenassay	SVD_pCMs_only2CTb	NoPrepr	SVD	14815	PRCT-Tx1_D_then_T200	N	Kept components	PRCT
Drug	D_then_T200_RCT	PRCT	Cell_line.Tx1_D_then_T200	Plate.99	ADRA2C	0.75	-0.00221537620585183	pearson	1	Ttest_pvalue	Coefficient_of_eigenassay	SVD_pCMs_only2CTb	NoPrepr	SVD	15116	PRCT-Tx1_D_then_T200	N	Kept components	PRCT
Drug	D_then_T200_RCT	PRCT	Cell_line.Tx1_D_then_T200	Plate.99	ADRB1	0.75	0.166102365596548	pearson	1	Ttest_pvalue	Coefficient_of_eigenassay	SVD_pCMs_only2CTb	NoPrepr	SVD	11498	PRCT-Tx1_D_then_T200	N	Kept components	PRCT
Drug	D_then_T200_RCT	PRCT	Cell_line.Tx1_D_then_T200	Plate.99	ADRB2	0.75	-0.0226294886990286	pearson	1	Ttest_pvalue	Coefficient_of_eigenassay	SVD_pCMs_only2CTb	NoPrepr	SVD	14311	PRCT-Tx1_D_then_T200	N	Kept components	PRCT
Drug	D_then_T200_RCT	PRCT	Cell_line.Tx1_D_then_T200	Plate.99	ADRB3	0.75	-0.333208368584428	pearson	1	Ttest_pvalue	Coefficient_of_eigenassay	SVD_pCMs_only2CTb	NoPrepr	SVD	9176	PRCT-Tx1_D_then_T200	N	Kept components	PRCT
Drug	D_then_T200_RCT	PRCT	Cell_line.Tx1_D_then_T200	Plate.99	ADRM1	0.75	0.928920739308482	pearson	1	Ttest_pvalue	Coefficient_of_eigenassay	SVD_pCMs_only2CTb	NoPrepr	SVD	3077	PRCT-Tx1_D_then_T200	N	Kept components	PRCT
Drug	D_then_T200_RCT	PRCT	Cell_line.Tx1_D_then_T200	Plate.99	ADSL	0.75	-0.546947233545988	pearson	1	Ttest_pvalue	Coefficient_of_eigenassay	SVD_pCMs_only2CTb	NoPrepr	SVD	6629	PRCT-Tx1_D_then_T200	N	Kept components	PRCT
Drug	D_then_T200_RCT	PRCT	Cell_line.Tx1_D_then_T200	Plate.99	ADSS	0.75	-0.957506404903672	pearson	1	Ttest_pvalue	Coefficient_of_eigenassay	SVD_pCMs_only2CTb	NoPrepr	SVD	2886	PRCT-Tx1_D_then_T200	N	Kept components	PRCT
Drug	D_then_T200_RCT	PRCT	Cell_line.Tx1_D_then_T200	Plate.99	ADSSL1	0.75	-0.163121385205795	pearson	1	Ttest_pvalue	Coefficient_of_eigenassay	SVD_pCMs_only2CTb	NoPrepr	SVD	11551	PRCT-Tx1_D_then_T200	N	Kept components	PRCT
Drug	D_then_T200_RCT	PRCT	Cell_line.Tx1_D_then_T200	Plate.99	ADTRP	0.75	0.0142784836431169	pearson	1	Ttest_pvalue	Coefficient_of_eigenassay	SVD_pCMs_only2CTb	NoPrepr	SVD	14605	PRCT-Tx1_D_then_T200	N	Kept components	PRCT
Drug	D_then_T200_RCT	PRCT	Cell_line.Tx1_D_then_T200	Plate.99	AEBP1	0.75	0.410887670995981	pearson	1	Ttest_pvalue	Coefficient_of_eigenassay	SVD_pCMs_only2CTb	NoPrepr	SVD	8218	PRCT-Tx1_D_then_T200	N	Kept components	PRCT
Drug	D_then_T200_RCT	PRCT	Cell_line.Tx1_D_then_T200	Plate.99	AEBP2	0.75	0.760657304077507	pearson	1	Ttest_pvalue	Coefficient_of_eigenassay	SVD_pCMs_only2CTb	NoPrepr	SVD	4420	PRCT-Tx1_D_then_T200	N	Kept components	PRCT
Drug	D_then_T200_RCT	PRCT	Cell_line.Tx1_D_then_T200	Plate.99	AEN	0.75	0.0750265061954096	pearson	1	Ttest_pvalue	Coefficient_of_eigenassay	SVD_pCMs_only2CTb	NoPrepr	SVD	13072	PRCT-Tx1_D_then_T200	N	Kept components	PRCT
Drug	D_then_T200_RCT	PRCT	Cell_line.Tx1_D_then_T200	Plate.99	AES	0.75	0.402005548172137	pearson	1	Ttest_pvalue	Coefficient_of_eigenassay	SVD_pCMs_only2CTb	NoPrepr	SVD	8316	PRCT-Tx1_D_then_T200	N	Kept components	PRCT
Drug	D_then_T200_RCT	PRCT	Cell_line.Tx1_D_then_T200	Plate.99	AFAP1	0.75	0.85060959103462	pearson	1	Ttest_pvalue	Coefficient_of_eigenassay	SVD_pCMs_only2CTb	NoPrepr	SVD	3619	PRCT-Tx1_D_then_T200	N	Kept components	PRCT
Drug	D_then_T200_RCT	PRCT	Cell_line.Tx1_D_then_T200	Plate.99	AFAP1L1	0.75	-0.197766396867833	pearson	1	Ttest_pvalue	Coefficient_of_eigenassay	SVD_pCMs_only2CTb	NoPrepr	SVD	10972	PRCT-Tx1_D_then_T200	N	Kept components	PRCT
Drug	D_then_T200_RCT	PRCT	Cell_line.Tx1_D_then_T200	Plate.99	AFAP1L2	0.75	0.340504968367806	pearson	1	Ttest_pvalue	Coefficient_of_eigenassay	SVD_pCMs_only2CTb	NoPrepr	SVD	9078	PRCT-Tx1_D_then_T200	N	Kept components	PRCT
Drug	D_then_T200_RCT	PRCT	Cell_line.Tx1_D_then_T200	Plate.99	AFDN	0.75	0.502441472683344	pearson	1	Ttest_pvalue	Coefficient_of_eigenassay	SVD_pCMs_only2CTb	NoPrepr	SVD	7135	PRCT-Tx1_D_then_T200	N	Kept components	PRCT
Drug	D_then_T200_RCT	PRCT	Cell_line.Tx1_D_then_T200	Plate.99	AFF1	0.75	0.0878474951412271	pearson	1	Ttest_pvalue	Coefficient_of_eigenassay	SVD_pCMs_only2CTb	NoPrepr	SVD	12802	PRCT-Tx1_D_then_T200	N	Kept components	PRCT
Drug	D_then_T200_RCT	PRCT	Cell_line.Tx1_D_then_T200	Plate.99	AFF2	0.75	0.427435570779	pearson	1	Ttest_pvalue	Coefficient_of_eigenassay	SVD_pCMs_only2CTb	NoPrepr	SVD	8011	PRCT-Tx1_D_then_T200	N	Kept components	PRCT
Drug	D_then_T200_RCT	PRCT	Cell_line.Tx1_D_then_T200	Plate.99	AFF3	0.75	-0.0276515396346903	pearson	1	Ttest_pvalue	Coefficient_of_eigenassay	SVD_pCMs_only2CTb	NoPrepr	SVD	14158	PRCT-Tx1_D_then_T200	N	Kept components	PRCT
Drug	D_then_T200_RCT	PRCT	Cell_line.Tx1_D_then_T200	Plate.99	AFF4	0.75	0.00339165755858566	pearson	1	Ttest_pvalue	Coefficient_of_eigenassay	SVD_pCMs_only2CTb	NoPrepr	SVD	15061	PRCT-Tx1_D_then_T200	N	Kept components	PRCT
Drug	D_then_T200_RCT	PRCT	Cell_line.Tx1_D_then_T200	Plate.99	AFG1L	0.75	-0.101613092012856	pearson	1	Ttest_pvalue	Coefficient_of_eigenassay	SVD_pCMs_only2CTb	NoPrepr	SVD	12520	PRCT-Tx1_D_then_T200	N	Kept components	PRCT
Drug	D_then_T200_RCT	PRCT	Cell_line.Tx1_D_then_T200	Plate.99	AFG3L2	0.75	-0.457539070595308	pearson	1	Ttest_pvalue	Coefficient_of_eigenassay	SVD_pCMs_only2CTb	NoPrepr	SVD	7659	PRCT-Tx1_D_then_T200	N	Kept components	PRCT
Drug	D_then_T200_RCT	PRCT	Cell_line.Tx1_D_then_T200	Plate.99	AFMID	0.75	-0.100541430140468	pearson	1	Ttest_pvalue	Coefficient_of_eigenassay	SVD_pCMs_only2CTb	NoPrepr	SVD	12545	PRCT-Tx1_D_then_T200	N	Kept components	PRCT
Drug	D_then_T200_RCT	PRCT	Cell_line.Tx1_D_then_T200	Plate.99	AFP	0.75	-0.0244040287899975	pearson	1	Ttest_pvalue	Coefficient_of_eigenassay	SVD_pCMs_only2CTb	NoPrepr	SVD	14246	PRCT-Tx1_D_then_T200	N	Kept components	PRCT
Drug	D_then_T200_RCT	PRCT	Cell_line.Tx1_D_then_T200	Plate.99	AFTPH	0.75	-0.799442982830952	pearson	1	Ttest_pvalue	Coefficient_of_eigenassay	SVD_pCMs_only2CTb	NoPrepr	SVD	4073	PRCT-Tx1_D_then_T200	N	Kept components	PRCT
Drug	D_then_T200_RCT	PRCT	Cell_line.Tx1_D_then_T200	Plate.99	AGA	0.75	-0.986454705618289	pearson	1	Ttest_pvalue	Coefficient_of_eigenassay	SVD_pCMs_only2CTb	NoPrepr	SVD	2705	PRCT-Tx1_D_then_T200	N	Kept components	PRCT
Drug	D_then_T200_RCT	PRCT	Cell_line.Tx1_D_then_T200	Plate.99	AGAP1	0.75	0.773817588881589	pearson	1	Ttest_pvalue	Coefficient_of_eigenassay	SVD_pCMs_only2CTb	NoPrepr	SVD	4302	PRCT-Tx1_D_then_T200	N	Kept components	PRCT
Drug	D_then_T200_RCT	PRCT	Cell_line.Tx1_D_then_T200	Plate.99	AGAP2	0.75	0.723140609720031	pearson	1	Ttest_pvalue	Coefficient_of_eigenassay	SVD_pCMs_only2CTb	NoPrepr	SVD	4800	PRCT-Tx1_D_then_T200	N	Kept components	PRCT
Drug	D_then_T200_RCT	PRCT	Cell_line.Tx1_D_then_T200	Plate.99	AGAP3	0.75	0.873319197897401	pearson	1	Ttest_pvalue	Coefficient_of_eigenassay	SVD_pCMs_only2CTb	NoPrepr	SVD	3440	PRCT-Tx1_D_then_T200	N	Kept components	PRCT
Drug	D_then_T200_RCT	PRCT	Cell_line.Tx1_D_then_T200	Plate.99	AGAP4	0.75	0.861554622640503	pearson	1	Ttest_pvalue	Coefficient_of_eigenassay	SVD_pCMs_only2CTb	NoPrepr	SVD	3525	PRCT-Tx1_D_then_T200	N	Kept components	PRCT
Drug	D_then_T200_RCT	PRCT	Cell_line.Tx1_D_then_T200	Plate.99	AGAP5	0.75	0.679782821361251	pearson	1	Ttest_pvalue	Coefficient_of_eigenassay	SVD_pCMs_only2CTb	NoPrepr	SVD	5214	PRCT-Tx1_D_then_T200	N	Kept components	PRCT
Drug	D_then_T200_RCT	PRCT	Cell_line.Tx1_D_then_T200	Plate.99	AGAP6	0.75	0.0602780462678675	pearson	1	Ttest_pvalue	Coefficient_of_eigenassay	SVD_pCMs_only2CTb	NoPrepr	SVD	13377	PRCT-Tx1_D_then_T200	N	Kept components	PRCT
Drug	D_then_T200_RCT	PRCT	Cell_line.Tx1_D_then_T200	Plate.99	AGAP9	0.75	0.964750705797894	pearson	1	Ttest_pvalue	Coefficient_of_eigenassay	SVD_pCMs_only2CTb	NoPrepr	SVD	2830	PRCT-Tx1_D_then_T200	N	Kept components	PRCT
Drug	D_then_T200_RCT	PRCT	Cell_line.Tx1_D_then_T200	Plate.99	AGBL2	0.75	0.126939631513839	pearson	1	Ttest_pvalue	Coefficient_of_eigenassay	SVD_pCMs_only2CTb	NoPrepr	SVD	12125	PRCT-Tx1_D_then_T200	N	Kept components	PRCT
Drug	D_then_T200_RCT	PRCT	Cell_line.Tx1_D_then_T200	Plate.99	AGBL3	0.75	-0.00197580150473414	pearson	1	Ttest_pvalue	Coefficient_of_eigenassay	SVD_pCMs_only2CTb	NoPrepr	SVD	15126	PRCT-Tx1_D_then_T200	N	Kept components	PRCT
Drug	D_then_T200_RCT	PRCT	Cell_line.Tx1_D_then_T200	Plate.99	AGBL4	0.75	-0.00754819463315206	pearson	1	Ttest_pvalue	Coefficient_of_eigenassay	SVD_pCMs_only2CTb	NoPrepr	SVD	14879	PRCT-Tx1_D_then_T200	N	Kept components	PRCT
Drug	D_then_T200_RCT	PRCT	Cell_line.Tx1_D_then_T200	Plate.99	AGBL5	0.75	0.417356777626556	pearson	1	Ttest_pvalue	Coefficient_of_eigenassay	SVD_pCMs_only2CTb	NoPrepr	SVD	8143	PRCT-Tx1_D_then_T200	N	Kept components	PRCT
Drug	D_then_T200_RCT	PRCT	Cell_line.Tx1_D_then_T200	Plate.99	AGFG1	0.75	-0.847316352137027	pearson	1	Ttest_pvalue	Coefficient_of_eigenassay	SVD_pCMs_only2CTb	NoPrepr	SVD	3639	PRCT-Tx1_D_then_T200	N	Kept components	PRCT
Drug	D_then_T200_RCT	PRCT	Cell_line.Tx1_D_then_T200	Plate.99	AGFG2	0.75	0.438008320165916	pearson	1	Ttest_pvalue	Coefficient_of_eigenassay	SVD_pCMs_only2CTb	NoPrepr	SVD	7876	PRCT-Tx1_D_then_T200	N	Kept components	PRCT
Drug	D_then_T200_RCT	PRCT	Cell_line.Tx1_D_then_T200	Plate.99	AGGF1	0.75	-0.966960969649445	pearson	1	Ttest_pvalue	Coefficient_of_eigenassay	SVD_pCMs_only2CTb	NoPrepr	SVD	2815	PRCT-Tx1_D_then_T200	N	Kept components	PRCT
Drug	D_then_T200_RCT	PRCT	Cell_line.Tx1_D_then_T200	Plate.99	AGK	0.75	-0.170802898637136	pearson	1	Ttest_pvalue	Coefficient_of_eigenassay	SVD_pCMs_only2CTb	NoPrepr	SVD	11392	PRCT-Tx1_D_then_T200	N	Kept components	PRCT
Drug	D_then_T200_RCT	PRCT	Cell_line.Tx1_D_then_T200	Plate.99	AGL	0.75	-0.980442301036945	pearson	1	Ttest_pvalue	Coefficient_of_eigenassay	SVD_pCMs_only2CTb	NoPrepr	SVD	2735	PRCT-Tx1_D_then_T200	N	Kept components	PRCT
Drug	D_then_T200_RCT	PRCT	Cell_line.Tx1_D_then_T200	Plate.99	AGMAT	0.75	0.105495566373054	pearson	1	Ttest_pvalue	Coefficient_of_eigenassay	SVD_pCMs_only2CTb	NoPrepr	SVD	12465	PRCT-Tx1_D_then_T200	N	Kept components	PRCT
Drug	D_then_T200_RCT	PRCT	Cell_line.Tx1_D_then_T200	Plate.99	AGO1	0.75	0.745366100830535	pearson	1	Ttest_pvalue	Coefficient_of_eigenassay	SVD_pCMs_only2CTb	NoPrepr	SVD	4565	PRCT-Tx1_D_then_T200	N	Kept components	PRCT
Drug	D_then_T200_RCT	PRCT	Cell_line.Tx1_D_then_T200	Plate.99	AGO2	0.75	1.20239672759182	pearson	1	Ttest_pvalue	Coefficient_of_eigenassay	SVD_pCMs_only2CTb	NoPrepr	SVD	1609	PRCT-Tx1_D_then_T200	N	Kept components	PRCT
Drug	D_then_T200_RCT	PRCT	Cell_line.Tx1_D_then_T200	Plate.99	AGO3	0.75	0.0220964871089591	pearson	1	Ttest_pvalue	Coefficient_of_eigenassay	SVD_pCMs_only2CTb	NoPrepr	SVD	14330	PRCT-Tx1_D_then_T200	N	Kept components	PRCT
Drug	D_then_T200_RCT	PRCT	Cell_line.Tx1_D_then_T200	Plate.99	AGO4	0.75	-0.890752824599085	pearson	1	Ttest_pvalue	Coefficient_of_eigenassay	SVD_pCMs_only2CTb	NoPrepr	SVD	3311	PRCT-Tx1_D_then_T200	N	Kept components	PRCT
Drug	D_then_T200_RCT	PRCT	Cell_line.Tx1_D_then_T200	Plate.99	AGPAT1	0.75	-0.0942413474358366	pearson	1	Ttest_pvalue	Coefficient_of_eigenassay	SVD_pCMs_only2CTb	NoPrepr	SVD	12675	PRCT-Tx1_D_then_T200	N	Kept components	PRCT
Drug	D_then_T200_RCT	PRCT	Cell_line.Tx1_D_then_T200	Plate.99	AGPAT2	0.75	1.57895610936039	pearson	1	Ttest_pvalue	Coefficient_of_eigenassay	SVD_pCMs_only2CTb	NoPrepr	SVD	635	PRCT-Tx1_D_then_T200	N	Kept components	PRCT
Drug	D_then_T200_RCT	PRCT	Cell_line.Tx1_D_then_T200	Plate.99	AGPAT3	0.75	0.554058277363396	pearson	1	Ttest_pvalue	Coefficient_of_eigenassay	SVD_pCMs_only2CTb	NoPrepr	SVD	6550	PRCT-Tx1_D_then_T200	N	Kept components	PRCT
Drug	D_then_T200_RCT	PRCT	Cell_line.Tx1_D_then_T200	Plate.99	AGPAT4	0.75	-0.0879833202636437	pearson	1	Ttest_pvalue	Coefficient_of_eigenassay	SVD_pCMs_only2CTb	NoPrepr	SVD	12799	PRCT-Tx1_D_then_T200	N	Kept components	PRCT
Drug	D_then_T200_RCT	PRCT	Cell_line.Tx1_D_then_T200	Plate.99	AGPAT5	0.75	-0.947405866181293	pearson	1	Ttest_pvalue	Coefficient_of_eigenassay	SVD_pCMs_only2CTb	NoPrepr	SVD	2945	PRCT-Tx1_D_then_T200	N	Kept components	PRCT
Drug	D_then_T200_RCT	PRCT	Cell_line.Tx1_D_then_T200	Plate.99	AGPS	0.75	-0.857518846890937	pearson	1	Ttest_pvalue	Coefficient_of_eigenassay	SVD_pCMs_only2CTb	NoPrepr	SVD	3561	PRCT-Tx1_D_then_T200	N	Kept components	PRCT
Drug	D_then_T200_RCT	PRCT	Cell_line.Tx1_D_then_T200	Plate.99	AGRN	0.75	1.51582507441391	pearson	1	Ttest_pvalue	Coefficient_of_eigenassay	SVD_pCMs_only2CTb	NoPrepr	SVD	753	PRCT-Tx1_D_then_T200	N	Kept components	PRCT
Drug	D_then_T200_RCT	PRCT	Cell_line.Tx1_D_then_T200	Plate.99	AGT	0.75	-0.0469804977621086	pearson	1	Ttest_pvalue	Coefficient_of_eigenassay	SVD_pCMs_only2CTb	NoPrepr	SVD	13665	PRCT-Tx1_D_then_T200	N	Kept components	PRCT
Drug	D_then_T200_RCT	PRCT	Cell_line.Tx1_D_then_T200	Plate.99	AGTPBP1	0.75	-0.531437504545094	pearson	1	Ttest_pvalue	Coefficient_of_eigenassay	SVD_pCMs_only2CTb	NoPrepr	SVD	6798	PRCT-Tx1_D_then_T200	N	Kept components	PRCT
Drug	D_then_T200_RCT	PRCT	Cell_line.Tx1_D_then_T200	Plate.99	AGTR1	0.75	-0.0464545228531006	pearson	1	Ttest_pvalue	Coefficient_of_eigenassay	SVD_pCMs_only2CTb	NoPrepr	SVD	13675	PRCT-Tx1_D_then_T200	N	Kept components	PRCT
Drug	D_then_T200_RCT	PRCT	Cell_line.Tx1_D_then_T200	Plate.99	AGTR2	0.75	0.0234653298598171	pearson	1	Ttest_pvalue	Coefficient_of_eigenassay	SVD_pCMs_only2CTb	NoPrepr	SVD	14279	PRCT-Tx1_D_then_T200	N	Kept components	PRCT
Drug	D_then_T200_RCT	PRCT	Cell_line.Tx1_D_then_T200	Plate.99	AGTRAP	0.75	1.0043248970543	pearson	1	Ttest_pvalue	Coefficient_of_eigenassay	SVD_pCMs_only2CTb	NoPrepr	SVD	2609	PRCT-Tx1_D_then_T200	N	Kept components	PRCT
Drug	D_then_T200_RCT	PRCT	Cell_line.Tx1_D_then_T200	Plate.99	AHCTF1	0.75	-0.0872215405582436	pearson	1	Ttest_pvalue	Coefficient_of_eigenassay	SVD_pCMs_only2CTb	NoPrepr	SVD	12810	PRCT-Tx1_D_then_T200	N	Kept components	PRCT
Drug	D_then_T200_RCT	PRCT	Cell_line.Tx1_D_then_T200	Plate.99	AHCY	0.75	-0.598922862313086	pearson	1	Ttest_pvalue	Coefficient_of_eigenassay	SVD_pCMs_only2CTb	NoPrepr	SVD	6044	PRCT-Tx1_D_then_T200	N	Kept components	PRCT
Drug	D_then_T200_RCT	PRCT	Cell_line.Tx1_D_then_T200	Plate.99	AHCYL1	0.75	-1.42136343528071	pearson	1	Ttest_pvalue	Coefficient_of_eigenassay	SVD_pCMs_only2CTb	NoPrepr	SVD	938	PRCT-Tx1_D_then_T200	N	Kept components	PRCT
Drug	D_then_T200_RCT	PRCT	Cell_line.Tx1_D_then_T200	Plate.99	AHCYL2	0.75	-0.273819387017556	pearson	1	Ttest_pvalue	Coefficient_of_eigenassay	SVD_pCMs_only2CTb	NoPrepr	SVD	9893	PRCT-Tx1_D_then_T200	N	Kept components	PRCT
Drug	D_then_T200_RCT	PRCT	Cell_line.Tx1_D_then_T200	Plate.99	AHDC1	0.75	1.20906101675376	pearson	1	Ttest_pvalue	Coefficient_of_eigenassay	SVD_pCMs_only2CTb	NoPrepr	SVD	1573	PRCT-Tx1_D_then_T200	N	Kept components	PRCT
Drug	D_then_T200_RCT	PRCT	Cell_line.Tx1_D_then_T200	Plate.99	AHI1	0.75	-0.439007544020572	pearson	1	Ttest_pvalue	Coefficient_of_eigenassay	SVD_pCMs_only2CTb	NoPrepr	SVD	7861	PRCT-Tx1_D_then_T200	N	Kept components	PRCT
Drug	D_then_T200_RCT	PRCT	Cell_line.Tx1_D_then_T200	Plate.99	AHNAK	0.75	1.18030837803857	pearson	1	Ttest_pvalue	Coefficient_of_eigenassay	SVD_pCMs_only2CTb	NoPrepr	SVD	1710	PRCT-Tx1_D_then_T200	N	Kept components	PRCT
Drug	D_then_T200_RCT	PRCT	Cell_line.Tx1_D_then_T200	Plate.99	AHNAK2	0.75	2.04236275751494	pearson	1	Ttest_pvalue	Coefficient_of_eigenassay	SVD_pCMs_only2CTb	NoPrepr	SVD	193	PRCT-Tx1_D_then_T200	N	Kept components	PRCT
Drug	D_then_T200_RCT	PRCT	Cell_line.Tx1_D_then_T200	Plate.99	AHR	0.75	0.0611538604212866	pearson	1	Ttest_pvalue	Coefficient_of_eigenassay	SVD_pCMs_only2CTb	NoPrepr	SVD	13359	PRCT-Tx1_D_then_T200	N	Kept components	PRCT
Drug	D_then_T200_RCT	PRCT	Cell_line.Tx1_D_then_T200	Plate.99	AHRR	0.75	1.0108174551427	pearson	1	Ttest_pvalue	Coefficient_of_eigenassay	SVD_pCMs_only2CTb	NoPrepr	SVD	2557	PRCT-Tx1_D_then_T200	N	Kept components	PRCT
Drug	D_then_T200_RCT	PRCT	Cell_line.Tx1_D_then_T200	Plate.99	AHSA1	0.75	-0.248807060821299	pearson	1	Ttest_pvalue	Coefficient_of_eigenassay	SVD_pCMs_only2CTb	NoPrepr	SVD	10244	PRCT-Tx1_D_then_T200	N	Kept components	PRCT
Drug	D_then_T200_RCT	PRCT	Cell_line.Tx1_D_then_T200	Plate.99	AHSA2P	0.75	-0.208911888242467	pearson	1	Ttest_pvalue	Coefficient_of_eigenassay	SVD_pCMs_only2CTb	NoPrepr	SVD	10805	PRCT-Tx1_D_then_T200	N	Kept components	PRCT
Drug	D_then_T200_RCT	PRCT	Cell_line.Tx1_D_then_T200	Plate.99	AIDA	0.75	-0.782742328619911	pearson	1	Ttest_pvalue	Coefficient_of_eigenassay	SVD_pCMs_only2CTb	NoPrepr	SVD	4227	PRCT-Tx1_D_then_T200	N	Kept components	PRCT
Drug	D_then_T200_RCT	PRCT	Cell_line.Tx1_D_then_T200	Plate.99	AIF1L	0.75	-0.1750667520142	pearson	1	Ttest_pvalue	Coefficient_of_eigenassay	SVD_pCMs_only2CTb	NoPrepr	SVD	11322	PRCT-Tx1_D_then_T200	N	Kept components	PRCT
Drug	D_then_T200_RCT	PRCT	Cell_line.Tx1_D_then_T200	Plate.99	AIFM1	0.75	-0.467148752234643	pearson	1	Ttest_pvalue	Coefficient_of_eigenassay	SVD_pCMs_only2CTb	NoPrepr	SVD	7558	PRCT-Tx1_D_then_T200	N	Kept components	PRCT
Drug	D_then_T200_RCT	PRCT	Cell_line.Tx1_D_then_T200	Plate.99	AIFM2	0.75	0.839870848857872	pearson	1	Ttest_pvalue	Coefficient_of_eigenassay	SVD_pCMs_only2CTb	NoPrepr	SVD	3706	PRCT-Tx1_D_then_T200	N	Kept components	PRCT
Drug	D_then_T200_RCT	PRCT	Cell_line.Tx1_D_then_T200	Plate.99	AIFM3	0.75	0.0293316898942442	pearson	1	Ttest_pvalue	Coefficient_of_eigenassay	SVD_pCMs_only2CTb	NoPrepr	SVD	14105	PRCT-Tx1_D_then_T200	N	Kept components	PRCT
Drug	D_then_T200_RCT	PRCT	Cell_line.Tx1_D_then_T200	Plate.99	AIG1	0.75	-0.752552689046812	pearson	1	Ttest_pvalue	Coefficient_of_eigenassay	SVD_pCMs_only2CTb	NoPrepr	SVD	4501	PRCT-Tx1_D_then_T200	N	Kept components	PRCT
Drug	D_then_T200_RCT	PRCT	Cell_line.Tx1_D_then_T200	Plate.99	AIM2	0.75	0.0893448930680488	pearson	1	Ttest_pvalue	Coefficient_of_eigenassay	SVD_pCMs_only2CTb	NoPrepr	SVD	12770	PRCT-Tx1_D_then_T200	N	Kept components	PRCT
Drug	D_then_T200_RCT	PRCT	Cell_line.Tx1_D_then_T200	Plate.99	AIMP1	0.75	-1.16859913269361	pearson	1	Ttest_pvalue	Coefficient_of_eigenassay	SVD_pCMs_only2CTb	NoPrepr	SVD	1769	PRCT-Tx1_D_then_T200	N	Kept components	PRCT
Drug	D_then_T200_RCT	PRCT	Cell_line.Tx1_D_then_T200	Plate.99	AIMP2	0.75	-0.0170394194733704	pearson	1	Ttest_pvalue	Coefficient_of_eigenassay	SVD_pCMs_only2CTb	NoPrepr	SVD	14498	PRCT-Tx1_D_then_T200	N	Kept components	PRCT
Drug	D_then_T200_RCT	PRCT	Cell_line.Tx1_D_then_T200	Plate.99	AIP	0.75	0.453606699242192	pearson	1	Ttest_pvalue	Coefficient_of_eigenassay	SVD_pCMs_only2CTb	NoPrepr	SVD	7698	PRCT-Tx1_D_then_T200	N	Kept components	PRCT
Drug	D_then_T200_RCT	PRCT	Cell_line.Tx1_D_then_T200	Plate.99	AJAP1	0.75	0.0195360042652145	pearson	1	Ttest_pvalue	Coefficient_of_eigenassay	SVD_pCMs_only2CTb	NoPrepr	SVD	14420	PRCT-Tx1_D_then_T200	N	Kept components	PRCT
Drug	D_then_T200_RCT	PRCT	Cell_line.Tx1_D_then_T200	Plate.99	AJM1	0.75	2.46093881496937	pearson	1	Ttest_pvalue	Coefficient_of_eigenassay	SVD_pCMs_only2CTb	NoPrepr	SVD	80	PRCT-Tx1_D_then_T200	N	Kept components	PRCT
Drug	D_then_T200_RCT	PRCT	Cell_line.Tx1_D_then_T200	Plate.99	AJUBA	0.75	0.291067853898096	pearson	1	Ttest_pvalue	Coefficient_of_eigenassay	SVD_pCMs_only2CTb	NoPrepr	SVD	9657	PRCT-Tx1_D_then_T200	N	Kept components	PRCT
Drug	D_then_T200_RCT	PRCT	Cell_line.Tx1_D_then_T200	Plate.99	AK1	0.75	0.452876021173668	pearson	1	Ttest_pvalue	Coefficient_of_eigenassay	SVD_pCMs_only2CTb	NoPrepr	SVD	7706	PRCT-Tx1_D_then_T200	N	Kept components	PRCT
Drug	D_then_T200_RCT	PRCT	Cell_line.Tx1_D_then_T200	Plate.99	AK2	0.75	-0.377667707373915	pearson	1	Ttest_pvalue	Coefficient_of_eigenassay	SVD_pCMs_only2CTb	NoPrepr	SVD	8610	PRCT-Tx1_D_then_T200	N	Kept components	PRCT
Drug	D_then_T200_RCT	PRCT	Cell_line.Tx1_D_then_T200	Plate.99	AK3	0.75	-1.49784781226466	pearson	1	Ttest_pvalue	Coefficient_of_eigenassay	SVD_pCMs_only2CTb	NoPrepr	SVD	785	PRCT-Tx1_D_then_T200	N	Kept components	PRCT
Drug	D_then_T200_RCT	PRCT	Cell_line.Tx1_D_then_T200	Plate.99	AK4	0.75	-1.52594791084822	pearson	1	Ttest_pvalue	Coefficient_of_eigenassay	SVD_pCMs_only2CTb	NoPrepr	SVD	740	PRCT-Tx1_D_then_T200	N	Kept components	PRCT
Drug	D_then_T200_RCT	PRCT	Cell_line.Tx1_D_then_T200	Plate.99	AK5	0.75	0.180489979824463	pearson	1	Ttest_pvalue	Coefficient_of_eigenassay	SVD_pCMs_only2CTb	NoPrepr	SVD	11234	PRCT-Tx1_D_then_T200	N	Kept components	PRCT
Drug	D_then_T200_RCT	PRCT	Cell_line.Tx1_D_then_T200	Plate.99	AK7	0.75	-0.161848831315792	pearson	1	Ttest_pvalue	Coefficient_of_eigenassay	SVD_pCMs_only2CTb	NoPrepr	SVD	11563	PRCT-Tx1_D_then_T200	N	Kept components	PRCT
Drug	D_then_T200_RCT	PRCT	Cell_line.Tx1_D_then_T200	Plate.99	AK8	0.75	0.10833968082948	pearson	1	Ttest_pvalue	Coefficient_of_eigenassay	SVD_pCMs_only2CTb	NoPrepr	SVD	12417	PRCT-Tx1_D_then_T200	N	Kept components	PRCT
Drug	D_then_T200_RCT	PRCT	Cell_line.Tx1_D_then_T200	Plate.99	AK9	0.75	-0.108806647981535	pearson	1	Ttest_pvalue	Coefficient_of_eigenassay	SVD_pCMs_only2CTb	NoPrepr	SVD	12406	PRCT-Tx1_D_then_T200	N	Kept components	PRCT
Drug	D_then_T200_RCT	PRCT	Cell_line.Tx1_D_then_T200	Plate.99	AKAP1	0.75	0.183985111031751	pearson	1	Ttest_pvalue	Coefficient_of_eigenassay	SVD_pCMs_only2CTb	NoPrepr	SVD	11181	PRCT-Tx1_D_then_T200	N	Kept components	PRCT
Drug	D_then_T200_RCT	PRCT	Cell_line.Tx1_D_then_T200	Plate.99	AKAP10	0.75	0.0137113658398222	pearson	1	Ttest_pvalue	Coefficient_of_eigenassay	SVD_pCMs_only2CTb	NoPrepr	SVD	14630	PRCT-Tx1_D_then_T200	N	Kept components	PRCT
Drug	D_then_T200_RCT	PRCT	Cell_line.Tx1_D_then_T200	Plate.99	AKAP11	0.75	-0.0406348502686904	pearson	1	Ttest_pvalue	Coefficient_of_eigenassay	SVD_pCMs_only2CTb	NoPrepr	SVD	13817	PRCT-Tx1_D_then_T200	N	Kept components	PRCT
Drug	D_then_T200_RCT	PRCT	Cell_line.Tx1_D_then_T200	Plate.99	AKAP12	0.75	1.04331377428874	pearson	1	Ttest_pvalue	Coefficient_of_eigenassay	SVD_pCMs_only2CTb	NoPrepr	SVD	2365	PRCT-Tx1_D_then_T200	N	Kept components	PRCT
Drug	D_then_T200_RCT	PRCT	Cell_line.Tx1_D_then_T200	Plate.99	AKAP13	0.75	1.24550107894104	pearson	1	Ttest_pvalue	Coefficient_of_eigenassay	SVD_pCMs_only2CTb	NoPrepr	SVD	1427	PRCT-Tx1_D_then_T200	N	Kept components	PRCT
Drug	D_then_T200_RCT	PRCT	Cell_line.Tx1_D_then_T200	Plate.99	AKAP14	0.75	0.175894668637161	pearson	1	Ttest_pvalue	Coefficient_of_eigenassay	SVD_pCMs_only2CTb	NoPrepr	SVD	11310	PRCT-Tx1_D_then_T200	N	Kept components	PRCT
Drug	D_then_T200_RCT	PRCT	Cell_line.Tx1_D_then_T200	Plate.99	AKAP2	0.75	0.155524939143031	pearson	1	Ttest_pvalue	Coefficient_of_eigenassay	SVD_pCMs_only2CTb	NoPrepr	SVD	11668	PRCT-Tx1_D_then_T200	N	Kept components	PRCT
Drug	D_then_T200_RCT	PRCT	Cell_line.Tx1_D_then_T200	Plate.99	AKAP3	0.75	-0.0915796481955598	pearson	1	Ttest_pvalue	Coefficient_of_eigenassay	SVD_pCMs_only2CTb	NoPrepr	SVD	12733	PRCT-Tx1_D_then_T200	N	Kept components	PRCT
Drug	D_then_T200_RCT	PRCT	Cell_line.Tx1_D_then_T200	Plate.99	AKAP5	0.75	-0.584409696048317	pearson	1	Ttest_pvalue	Coefficient_of_eigenassay	SVD_pCMs_only2CTb	NoPrepr	SVD	6189	PRCT-Tx1_D_then_T200	N	Kept components	PRCT
Drug	D_then_T200_RCT	PRCT	Cell_line.Tx1_D_then_T200	Plate.99	AKAP6	0.75	0.495965164990204	pearson	1	Ttest_pvalue	Coefficient_of_eigenassay	SVD_pCMs_only2CTb	NoPrepr	SVD	7218	PRCT-Tx1_D_then_T200	N	Kept components	PRCT
Drug	D_then_T200_RCT	PRCT	Cell_line.Tx1_D_then_T200	Plate.99	AKAP7	0.75	-0.690836889780164	pearson	1	Ttest_pvalue	Coefficient_of_eigenassay	SVD_pCMs_only2CTb	NoPrepr	SVD	5112	PRCT-Tx1_D_then_T200	N	Kept components	PRCT
Drug	D_then_T200_RCT	PRCT	Cell_line.Tx1_D_then_T200	Plate.99	AKAP8	0.75	0.212244864064048	pearson	1	Ttest_pvalue	Coefficient_of_eigenassay	SVD_pCMs_only2CTb	NoPrepr	SVD	10764	PRCT-Tx1_D_then_T200	N	Kept components	PRCT
Drug	D_then_T200_RCT	PRCT	Cell_line.Tx1_D_then_T200	Plate.99	AKAP8L	0.75	0.646194690679686	pearson	1	Ttest_pvalue	Coefficient_of_eigenassay	SVD_pCMs_only2CTb	NoPrepr	SVD	5547	PRCT-Tx1_D_then_T200	N	Kept components	PRCT
Drug	D_then_T200_RCT	PRCT	Cell_line.Tx1_D_then_T200	Plate.99	AKAP9	0.75	-0.0792367517491841	pearson	1	Ttest_pvalue	Coefficient_of_eigenassay	SVD_pCMs_only2CTb	NoPrepr	SVD	12982	PRCT-Tx1_D_then_T200	N	Kept components	PRCT
Drug	D_then_T200_RCT	PRCT	Cell_line.Tx1_D_then_T200	Plate.99	AKIP1	0.75	-0.01351067164608	pearson	1	Ttest_pvalue	Coefficient_of_eigenassay	SVD_pCMs_only2CTb	NoPrepr	SVD	14642	PRCT-Tx1_D_then_T200	N	Kept components	PRCT
Drug	D_then_T200_RCT	PRCT	Cell_line.Tx1_D_then_T200	Plate.99	AKIRIN1	0.75	-0.708007792247283	pearson	1	Ttest_pvalue	Coefficient_of_eigenassay	SVD_pCMs_only2CTb	NoPrepr	SVD	4931	PRCT-Tx1_D_then_T200	N	Kept components	PRCT
Drug	D_then_T200_RCT	PRCT	Cell_line.Tx1_D_then_T200	Plate.99	AKIRIN2	0.75	-0.487122846120753	pearson	1	Ttest_pvalue	Coefficient_of_eigenassay	SVD_pCMs_only2CTb	NoPrepr	SVD	7309	PRCT-Tx1_D_then_T200	N	Kept components	PRCT
Drug	D_then_T200_RCT	PRCT	Cell_line.Tx1_D_then_T200	Plate.99	AKNA	0.75	1.47838787535611	pearson	1	Ttest_pvalue	Coefficient_of_eigenassay	SVD_pCMs_only2CTb	NoPrepr	SVD	817	PRCT-Tx1_D_then_T200	N	Kept components	PRCT
Drug	D_then_T200_RCT	PRCT	Cell_line.Tx1_D_then_T200	Plate.99	AKR1A1	0.75	-0.484202692678777	pearson	1	Ttest_pvalue	Coefficient_of_eigenassay	SVD_pCMs_only2CTb	NoPrepr	SVD	7353	PRCT-Tx1_D_then_T200	N	Kept components	PRCT
Drug	D_then_T200_RCT	PRCT	Cell_line.Tx1_D_then_T200	Plate.99	AKR1B1	0.75	-0.425395348375497	pearson	1	Ttest_pvalue	Coefficient_of_eigenassay	SVD_pCMs_only2CTb	NoPrepr	SVD	8046	PRCT-Tx1_D_then_T200	N	Kept components	PRCT
Drug	D_then_T200_RCT	PRCT	Cell_line.Tx1_D_then_T200	Plate.99	AKR1C1	0.75	-0.0933607442599189	pearson	1	Ttest_pvalue	Coefficient_of_eigenassay	SVD_pCMs_only2CTb	NoPrepr	SVD	12695	PRCT-Tx1_D_then_T200	N	Kept components	PRCT
Drug	D_then_T200_RCT	PRCT	Cell_line.Tx1_D_then_T200	Plate.99	AKR1C2	0.75	-0.0265611590688882	pearson	1	Ttest_pvalue	Coefficient_of_eigenassay	SVD_pCMs_only2CTb	NoPrepr	SVD	14190	PRCT-Tx1_D_then_T200	N	Kept components	PRCT
Drug	D_then_T200_RCT	PRCT	Cell_line.Tx1_D_then_T200	Plate.99	AKR1C3	0.75	-0.112130295917835	pearson	1	Ttest_pvalue	Coefficient_of_eigenassay	SVD_pCMs_only2CTb	NoPrepr	SVD	12346	PRCT-Tx1_D_then_T200	N	Kept components	PRCT
Drug	D_then_T200_RCT	PRCT	Cell_line.Tx1_D_then_T200	Plate.99	AKR1E2	0.75	0.186948962552944	pearson	1	Ttest_pvalue	Coefficient_of_eigenassay	SVD_pCMs_only2CTb	NoPrepr	SVD	11128	PRCT-Tx1_D_then_T200	N	Kept components	PRCT
Drug	D_then_T200_RCT	PRCT	Cell_line.Tx1_D_then_T200	Plate.99	AKR7A2	0.75	-0.0775800221618941	pearson	1	Ttest_pvalue	Coefficient_of_eigenassay	SVD_pCMs_only2CTb	NoPrepr	SVD	13010	PRCT-Tx1_D_then_T200	N	Kept components	PRCT
Drug	D_then_T200_RCT	PRCT	Cell_line.Tx1_D_then_T200	Plate.99	AKR7A3	0.75	0.226921601398362	pearson	1	Ttest_pvalue	Coefficient_of_eigenassay	SVD_pCMs_only2CTb	NoPrepr	SVD	10554	PRCT-Tx1_D_then_T200	N	Kept components	PRCT
Drug	D_then_T200_RCT	PRCT	Cell_line.Tx1_D_then_T200	Plate.99	AKT1	0.75	0.946928424789092	pearson	1	Ttest_pvalue	Coefficient_of_eigenassay	SVD_pCMs_only2CTb	NoPrepr	SVD	2953	PRCT-Tx1_D_then_T200	N	Kept components	PRCT
Drug	D_then_T200_RCT	PRCT	Cell_line.Tx1_D_then_T200	Plate.99	AKT1S1	0.75	0.83214328116946	pearson	1	Ttest_pvalue	Coefficient_of_eigenassay	SVD_pCMs_only2CTb	NoPrepr	SVD	3768	PRCT-Tx1_D_then_T200	N	Kept components	PRCT
Drug	D_then_T200_RCT	PRCT	Cell_line.Tx1_D_then_T200	Plate.99	AKT2	0.75	0.710416703477441	pearson	1	Ttest_pvalue	Coefficient_of_eigenassay	SVD_pCMs_only2CTb	NoPrepr	SVD	4912	PRCT-Tx1_D_then_T200	N	Kept components	PRCT
Drug	D_then_T200_RCT	PRCT	Cell_line.Tx1_D_then_T200	Plate.99	AKTIP	0.75	-0.675332063397241	pearson	1	Ttest_pvalue	Coefficient_of_eigenassay	SVD_pCMs_only2CTb	NoPrepr	SVD	5246	PRCT-Tx1_D_then_T200	N	Kept components	PRCT
Drug	D_then_T200_RCT	PRCT	Cell_line.Tx1_D_then_T200	Plate.99	ALAD	0.75	0.074334464144339	pearson	1	Ttest_pvalue	Coefficient_of_eigenassay	SVD_pCMs_only2CTb	NoPrepr	SVD	13094	PRCT-Tx1_D_then_T200	N	Kept components	PRCT
Drug	D_then_T200_RCT	PRCT	Cell_line.Tx1_D_then_T200	Plate.99	ALAS1	0.75	-0.24993260807908	pearson	1	Ttest_pvalue	Coefficient_of_eigenassay	SVD_pCMs_only2CTb	NoPrepr	SVD	10221	PRCT-Tx1_D_then_T200	N	Kept components	PRCT
Drug	D_then_T200_RCT	PRCT	Cell_line.Tx1_D_then_T200	Plate.99	ALAS2	0.75	-0.887092381477194	pearson	1	Ttest_pvalue	Coefficient_of_eigenassay	SVD_pCMs_only2CTb	NoPrepr	SVD	3331	PRCT-Tx1_D_then_T200	N	Kept components	PRCT
Drug	D_then_T200_RCT	PRCT	Cell_line.Tx1_D_then_T200	Plate.99	ALB	0.75	-0.0508506428283589	pearson	1	Ttest_pvalue	Coefficient_of_eigenassay	SVD_pCMs_only2CTb	NoPrepr	SVD	13584	PRCT-Tx1_D_then_T200	N	Kept components	PRCT
Drug	D_then_T200_RCT	PRCT	Cell_line.Tx1_D_then_T200	Plate.99	ALCAM	0.75	-1.23838262181074	pearson	1	Ttest_pvalue	Coefficient_of_eigenassay	SVD_pCMs_only2CTb	NoPrepr	SVD	1450	PRCT-Tx1_D_then_T200	N	Kept components	PRCT
Drug	D_then_T200_RCT	PRCT	Cell_line.Tx1_D_then_T200	Plate.99	ALDH16A1	0.75	1.21147741966612	pearson	1	Ttest_pvalue	Coefficient_of_eigenassay	SVD_pCMs_only2CTb	NoPrepr	SVD	1564	PRCT-Tx1_D_then_T200	N	Kept components	PRCT
Drug	D_then_T200_RCT	PRCT	Cell_line.Tx1_D_then_T200	Plate.99	ALDH18A1	0.75	-0.289170031839312	pearson	1	Ttest_pvalue	Coefficient_of_eigenassay	SVD_pCMs_only2CTb	NoPrepr	SVD	9679	PRCT-Tx1_D_then_T200	N	Kept components	PRCT
Drug	D_then_T200_RCT	PRCT	Cell_line.Tx1_D_then_T200	Plate.99	ALDH1A1	0.75	-0.0175153041200047	pearson	1	Ttest_pvalue	Coefficient_of_eigenassay	SVD_pCMs_only2CTb	NoPrepr	SVD	14476	PRCT-Tx1_D_then_T200	N	Kept components	PRCT
Drug	D_then_T200_RCT	PRCT	Cell_line.Tx1_D_then_T200	Plate.99	ALDH1A2	0.75	-2.34607325086412	pearson	1	Ttest_pvalue	Coefficient_of_eigenassay	SVD_pCMs_only2CTb	NoPrepr	SVD	102	PRCT-Tx1_D_then_T200	N	Kept components	PRCT
Drug	D_then_T200_RCT	PRCT	Cell_line.Tx1_D_then_T200	Plate.99	ALDH1B1	0.75	0.146560031749469	pearson	1	Ttest_pvalue	Coefficient_of_eigenassay	SVD_pCMs_only2CTb	NoPrepr	SVD	11806	PRCT-Tx1_D_then_T200	N	Kept components	PRCT
Drug	D_then_T200_RCT	PRCT	Cell_line.Tx1_D_then_T200	Plate.99	ALDH1L1	0.75	0.18976971583756	pearson	1	Ttest_pvalue	Coefficient_of_eigenassay	SVD_pCMs_only2CTb	NoPrepr	SVD	11077	PRCT-Tx1_D_then_T200	N	Kept components	PRCT
Drug	D_then_T200_RCT	PRCT	Cell_line.Tx1_D_then_T200	Plate.99	ALDH1L2	0.75	0.00908363050874399	pearson	1	Ttest_pvalue	Coefficient_of_eigenassay	SVD_pCMs_only2CTb	NoPrepr	SVD	14817	PRCT-Tx1_D_then_T200	N	Kept components	PRCT
Drug	D_then_T200_RCT	PRCT	Cell_line.Tx1_D_then_T200	Plate.99	ALDH2	0.75	-0.278307790565972	pearson	1	Ttest_pvalue	Coefficient_of_eigenassay	SVD_pCMs_only2CTb	NoPrepr	SVD	9829	PRCT-Tx1_D_then_T200	N	Kept components	PRCT
Drug	D_then_T200_RCT	PRCT	Cell_line.Tx1_D_then_T200	Plate.99	ALDH3A2	0.75	-0.357525040980617	pearson	1	Ttest_pvalue	Coefficient_of_eigenassay	SVD_pCMs_only2CTb	NoPrepr	SVD	8868	PRCT-Tx1_D_then_T200	N	Kept components	PRCT
Drug	D_then_T200_RCT	PRCT	Cell_line.Tx1_D_then_T200	Plate.99	ALDH3B1	0.75	0.288141844512316	pearson	1	Ttest_pvalue	Coefficient_of_eigenassay	SVD_pCMs_only2CTb	NoPrepr	SVD	9694	PRCT-Tx1_D_then_T200	N	Kept components	PRCT
Drug	D_then_T200_RCT	PRCT	Cell_line.Tx1_D_then_T200	Plate.99	ALDH4A1	0.75	0.465468984884714	pearson	1	Ttest_pvalue	Coefficient_of_eigenassay	SVD_pCMs_only2CTb	NoPrepr	SVD	7579	PRCT-Tx1_D_then_T200	N	Kept components	PRCT
Drug	D_then_T200_RCT	PRCT	Cell_line.Tx1_D_then_T200	Plate.99	ALDH5A1	0.75	-0.332274718385322	pearson	1	Ttest_pvalue	Coefficient_of_eigenassay	SVD_pCMs_only2CTb	NoPrepr	SVD	9184	PRCT-Tx1_D_then_T200	N	Kept components	PRCT
Drug	D_then_T200_RCT	PRCT	Cell_line.Tx1_D_then_T200	Plate.99	ALDH6A1	0.75	-0.607445713024818	pearson	1	Ttest_pvalue	Coefficient_of_eigenassay	SVD_pCMs_only2CTb	NoPrepr	SVD	5939	PRCT-Tx1_D_then_T200	N	Kept components	PRCT
Drug	D_then_T200_RCT	PRCT	Cell_line.Tx1_D_then_T200	Plate.99	ALDH7A1	0.75	-0.184060381604024	pearson	1	Ttest_pvalue	Coefficient_of_eigenassay	SVD_pCMs_only2CTb	NoPrepr	SVD	11177	PRCT-Tx1_D_then_T200	N	Kept components	PRCT
Drug	D_then_T200_RCT	PRCT	Cell_line.Tx1_D_then_T200	Plate.99	ALDH8A1	0.75	-0.0153386309233275	pearson	1	Ttest_pvalue	Coefficient_of_eigenassay	SVD_pCMs_only2CTb	NoPrepr	SVD	14567	PRCT-Tx1_D_then_T200	N	Kept components	PRCT
Drug	D_then_T200_RCT	PRCT	Cell_line.Tx1_D_then_T200	Plate.99	ALDH9A1	0.75	-0.893870631015537	pearson	1	Ttest_pvalue	Coefficient_of_eigenassay	SVD_pCMs_only2CTb	NoPrepr	SVD	3286	PRCT-Tx1_D_then_T200	N	Kept components	PRCT
Drug	D_then_T200_RCT	PRCT	Cell_line.Tx1_D_then_T200	Plate.99	ALDOA	0.75	0.171917957738922	pearson	1	Ttest_pvalue	Coefficient_of_eigenassay	SVD_pCMs_only2CTb	NoPrepr	SVD	11374	PRCT-Tx1_D_then_T200	N	Kept components	PRCT
Drug	D_then_T200_RCT	PRCT	Cell_line.Tx1_D_then_T200	Plate.99	ALDOB	0.75	0.0212354911436432	pearson	1	Ttest_pvalue	Coefficient_of_eigenassay	SVD_pCMs_only2CTb	NoPrepr	SVD	14361	PRCT-Tx1_D_then_T200	N	Kept components	PRCT
Drug	D_then_T200_RCT	PRCT	Cell_line.Tx1_D_then_T200	Plate.99	ALDOC	0.75	-0.61236085796832	pearson	1	Ttest_pvalue	Coefficient_of_eigenassay	SVD_pCMs_only2CTb	NoPrepr	SVD	5894	PRCT-Tx1_D_then_T200	N	Kept components	PRCT
Drug	D_then_T200_RCT	PRCT	Cell_line.Tx1_D_then_T200	Plate.99	ALG1	0.75	0.334746268826499	pearson	1	Ttest_pvalue	Coefficient_of_eigenassay	SVD_pCMs_only2CTb	NoPrepr	SVD	9158	PRCT-Tx1_D_then_T200	N	Kept components	PRCT
Drug	D_then_T200_RCT	PRCT	Cell_line.Tx1_D_then_T200	Plate.99	ALG10	0.75	-0.163398911172015	pearson	1	Ttest_pvalue	Coefficient_of_eigenassay	SVD_pCMs_only2CTb	NoPrepr	SVD	11542	PRCT-Tx1_D_then_T200	N	Kept components	PRCT
Drug	D_then_T200_RCT	PRCT	Cell_line.Tx1_D_then_T200	Plate.99	ALG10B	0.75	-0.69933887209087	pearson	1	Ttest_pvalue	Coefficient_of_eigenassay	SVD_pCMs_only2CTb	NoPrepr	SVD	5019	PRCT-Tx1_D_then_T200	N	Kept components	PRCT
Drug	D_then_T200_RCT	PRCT	Cell_line.Tx1_D_then_T200	Plate.99	ALG11	0.75	-0.479747070197788	pearson	1	Ttest_pvalue	Coefficient_of_eigenassay	SVD_pCMs_only2CTb	NoPrepr	SVD	7407	PRCT-Tx1_D_then_T200	N	Kept components	PRCT
Drug	D_then_T200_RCT	PRCT	Cell_line.Tx1_D_then_T200	Plate.99	ALG12	0.75	0.565156473672183	pearson	1	Ttest_pvalue	Coefficient_of_eigenassay	SVD_pCMs_only2CTb	NoPrepr	SVD	6410	PRCT-Tx1_D_then_T200	N	Kept components	PRCT
Drug	D_then_T200_RCT	PRCT	Cell_line.Tx1_D_then_T200	Plate.99	ALG13	0.75	-0.501659127462674	pearson	1	Ttest_pvalue	Coefficient_of_eigenassay	SVD_pCMs_only2CTb	NoPrepr	SVD	7144	PRCT-Tx1_D_then_T200	N	Kept components	PRCT
Drug	D_then_T200_RCT	PRCT	Cell_line.Tx1_D_then_T200	Plate.99	ALG14	0.75	-0.603156940743053	pearson	1	Ttest_pvalue	Coefficient_of_eigenassay	SVD_pCMs_only2CTb	NoPrepr	SVD	5983	PRCT-Tx1_D_then_T200	N	Kept components	PRCT
Drug	D_then_T200_RCT	PRCT	Cell_line.Tx1_D_then_T200	Plate.99	ALG1L	0.75	0.0817878847371211	pearson	1	Ttest_pvalue	Coefficient_of_eigenassay	SVD_pCMs_only2CTb	NoPrepr	SVD	12936	PRCT-Tx1_D_then_T200	N	Kept components	PRCT
Drug	D_then_T200_RCT	PRCT	Cell_line.Tx1_D_then_T200	Plate.99	ALG2	0.75	-0.741735450557561	pearson	1	Ttest_pvalue	Coefficient_of_eigenassay	SVD_pCMs_only2CTb	NoPrepr	SVD	4599	PRCT-Tx1_D_then_T200	N	Kept components	PRCT
Drug	D_then_T200_RCT	PRCT	Cell_line.Tx1_D_then_T200	Plate.99	ALG3	0.75	0.622923975697655	pearson	1	Ttest_pvalue	Coefficient_of_eigenassay	SVD_pCMs_only2CTb	NoPrepr	SVD	5791	PRCT-Tx1_D_then_T200	N	Kept components	PRCT
Drug	D_then_T200_RCT	PRCT	Cell_line.Tx1_D_then_T200	Plate.99	ALG5	0.75	-1.3749689504944	pearson	1	Ttest_pvalue	Coefficient_of_eigenassay	SVD_pCMs_only2CTb	NoPrepr	SVD	1050	PRCT-Tx1_D_then_T200	N	Kept components	PRCT
Drug	D_then_T200_RCT	PRCT	Cell_line.Tx1_D_then_T200	Plate.99	ALG6	0.75	-0.903002386478909	pearson	1	Ttest_pvalue	Coefficient_of_eigenassay	SVD_pCMs_only2CTb	NoPrepr	SVD	3230	PRCT-Tx1_D_then_T200	N	Kept components	PRCT
Drug	D_then_T200_RCT	PRCT	Cell_line.Tx1_D_then_T200	Plate.99	ALG8	0.75	-1.08207416535567	pearson	1	Ttest_pvalue	Coefficient_of_eigenassay	SVD_pCMs_only2CTb	NoPrepr	SVD	2137	PRCT-Tx1_D_then_T200	N	Kept components	PRCT
Drug	D_then_T200_RCT	PRCT	Cell_line.Tx1_D_then_T200	Plate.99	ALG9	0.75	-0.829108816402447	pearson	1	Ttest_pvalue	Coefficient_of_eigenassay	SVD_pCMs_only2CTb	NoPrepr	SVD	3791	PRCT-Tx1_D_then_T200	N	Kept components	PRCT
Drug	D_then_T200_RCT	PRCT	Cell_line.Tx1_D_then_T200	Plate.99	ALK	0.75	0.620588986520241	pearson	1	Ttest_pvalue	Coefficient_of_eigenassay	SVD_pCMs_only2CTb	NoPrepr	SVD	5813	PRCT-Tx1_D_then_T200	N	Kept components	PRCT
Drug	D_then_T200_RCT	PRCT	Cell_line.Tx1_D_then_T200	Plate.99	ALKAL2	0.75	0.00648995390062812	pearson	1	Ttest_pvalue	Coefficient_of_eigenassay	SVD_pCMs_only2CTb	NoPrepr	SVD	14923	PRCT-Tx1_D_then_T200	N	Kept components	PRCT
Drug	D_then_T200_RCT	PRCT	Cell_line.Tx1_D_then_T200	Plate.99	ALKBH1	0.75	-0.817142853254471	pearson	1	Ttest_pvalue	Coefficient_of_eigenassay	SVD_pCMs_only2CTb	NoPrepr	SVD	3907	PRCT-Tx1_D_then_T200	N	Kept components	PRCT
Drug	D_then_T200_RCT	PRCT	Cell_line.Tx1_D_then_T200	Plate.99	ALKBH2	0.75	-0.06188726281992	pearson	1	Ttest_pvalue	Coefficient_of_eigenassay	SVD_pCMs_only2CTb	NoPrepr	SVD	13340	PRCT-Tx1_D_then_T200	N	Kept components	PRCT
Drug	D_then_T200_RCT	PRCT	Cell_line.Tx1_D_then_T200	Plate.99	ALKBH3	0.75	-0.213579449351674	pearson	1	Ttest_pvalue	Coefficient_of_eigenassay	SVD_pCMs_only2CTb	NoPrepr	SVD	10738	PRCT-Tx1_D_then_T200	N	Kept components	PRCT
Drug	D_then_T200_RCT	PRCT	Cell_line.Tx1_D_then_T200	Plate.99	ALKBH4	0.75	0.658917750878316	pearson	1	Ttest_pvalue	Coefficient_of_eigenassay	SVD_pCMs_only2CTb	NoPrepr	SVD	5427	PRCT-Tx1_D_then_T200	N	Kept components	PRCT
Drug	D_then_T200_RCT	PRCT	Cell_line.Tx1_D_then_T200	Plate.99	ALKBH5	0.75	0.0695079735555984	pearson	1	Ttest_pvalue	Coefficient_of_eigenassay	SVD_pCMs_only2CTb	NoPrepr	SVD	13179	PRCT-Tx1_D_then_T200	N	Kept components	PRCT
Drug	D_then_T200_RCT	PRCT	Cell_line.Tx1_D_then_T200	Plate.99	ALKBH6	0.75	0.578357178509035	pearson	1	Ttest_pvalue	Coefficient_of_eigenassay	SVD_pCMs_only2CTb	NoPrepr	SVD	6247	PRCT-Tx1_D_then_T200	N	Kept components	PRCT
Drug	D_then_T200_RCT	PRCT	Cell_line.Tx1_D_then_T200	Plate.99	ALKBH7	0.75	1.34894153948769	pearson	1	Ttest_pvalue	Coefficient_of_eigenassay	SVD_pCMs_only2CTb	NoPrepr	SVD	1117	PRCT-Tx1_D_then_T200	N	Kept components	PRCT
Drug	D_then_T200_RCT	PRCT	Cell_line.Tx1_D_then_T200	Plate.99	ALKBH8	0.75	-0.854034176464616	pearson	1	Ttest_pvalue	Coefficient_of_eigenassay	SVD_pCMs_only2CTb	NoPrepr	SVD	3598	PRCT-Tx1_D_then_T200	N	Kept components	PRCT
Drug	D_then_T200_RCT	PRCT	Cell_line.Tx1_D_then_T200	Plate.99	ALLC	0.75	0.00403348345517664	pearson	1	Ttest_pvalue	Coefficient_of_eigenassay	SVD_pCMs_only2CTb	NoPrepr	SVD	15037	PRCT-Tx1_D_then_T200	N	Kept components	PRCT
Drug	D_then_T200_RCT	PRCT	Cell_line.Tx1_D_then_T200	Plate.99	ALMS1	0.75	0.81701830707308	pearson	1	Ttest_pvalue	Coefficient_of_eigenassay	SVD_pCMs_only2CTb	NoPrepr	SVD	3909	PRCT-Tx1_D_then_T200	N	Kept components	PRCT
Drug	D_then_T200_RCT	PRCT	Cell_line.Tx1_D_then_T200	Plate.99	ALOX12	0.75	0.775971124293632	pearson	1	Ttest_pvalue	Coefficient_of_eigenassay	SVD_pCMs_only2CTb	NoPrepr	SVD	4286	PRCT-Tx1_D_then_T200	N	Kept components	PRCT
Drug	D_then_T200_RCT	PRCT	Cell_line.Tx1_D_then_T200	Plate.99	ALOX12B	0.75	-0.00122753841710395	pearson	1	Ttest_pvalue	Coefficient_of_eigenassay	SVD_pCMs_only2CTb	NoPrepr	SVD	15180	PRCT-Tx1_D_then_T200	N	Kept components	PRCT
Drug	D_then_T200_RCT	PRCT	Cell_line.Tx1_D_then_T200	Plate.99	ALOX15	0.75	0.0417229083126452	pearson	1	Ttest_pvalue	Coefficient_of_eigenassay	SVD_pCMs_only2CTb	NoPrepr	SVD	13789	PRCT-Tx1_D_then_T200	N	Kept components	PRCT
Drug	D_then_T200_RCT	PRCT	Cell_line.Tx1_D_then_T200	Plate.99	ALPK1	0.75	-0.290532311492278	pearson	1	Ttest_pvalue	Coefficient_of_eigenassay	SVD_pCMs_only2CTb	NoPrepr	SVD	9667	PRCT-Tx1_D_then_T200	N	Kept components	PRCT
Drug	D_then_T200_RCT	PRCT	Cell_line.Tx1_D_then_T200	Plate.99	ALPK2	0.75	0.105182702307284	pearson	1	Ttest_pvalue	Coefficient_of_eigenassay	SVD_pCMs_only2CTb	NoPrepr	SVD	12467	PRCT-Tx1_D_then_T200	N	Kept components	PRCT
Drug	D_then_T200_RCT	PRCT	Cell_line.Tx1_D_then_T200	Plate.99	ALPK3	0.75	1.26962944320871	pearson	1	Ttest_pvalue	Coefficient_of_eigenassay	SVD_pCMs_only2CTb	NoPrepr	SVD	1349	PRCT-Tx1_D_then_T200	N	Kept components	PRCT
Drug	D_then_T200_RCT	PRCT	Cell_line.Tx1_D_then_T200	Plate.99	ALPL	0.75	1.2425656060363	pearson	1	Ttest_pvalue	Coefficient_of_eigenassay	SVD_pCMs_only2CTb	NoPrepr	SVD	1436	PRCT-Tx1_D_then_T200	N	Kept components	PRCT
Drug	D_then_T200_RCT	PRCT	Cell_line.Tx1_D_then_T200	Plate.99	ALS2	0.75	-0.138008981512761	pearson	1	Ttest_pvalue	Coefficient_of_eigenassay	SVD_pCMs_only2CTb	NoPrepr	SVD	11931	PRCT-Tx1_D_then_T200	N	Kept components	PRCT
Drug	D_then_T200_RCT	PRCT	Cell_line.Tx1_D_then_T200	Plate.99	ALS2CL	0.75	1.1765347748919	pearson	1	Ttest_pvalue	Coefficient_of_eigenassay	SVD_pCMs_only2CTb	NoPrepr	SVD	1736	PRCT-Tx1_D_then_T200	N	Kept components	PRCT
Drug	D_then_T200_RCT	PRCT	Cell_line.Tx1_D_then_T200	Plate.99	ALS2CR12	0.75	0.118148833513608	pearson	1	Ttest_pvalue	Coefficient_of_eigenassay	SVD_pCMs_only2CTb	NoPrepr	SVD	12246	PRCT-Tx1_D_then_T200	N	Kept components	PRCT
Drug	D_then_T200_RCT	PRCT	Cell_line.Tx1_D_then_T200	Plate.99	ALX1	0.75	-0.0057024857944556	pearson	1	Ttest_pvalue	Coefficient_of_eigenassay	SVD_pCMs_only2CTb	NoPrepr	SVD	14962	PRCT-Tx1_D_then_T200	N	Kept components	PRCT
Drug	D_then_T200_RCT	PRCT	Cell_line.Tx1_D_then_T200	Plate.99	ALX3	0.75	0.974957057609468	pearson	1	Ttest_pvalue	Coefficient_of_eigenassay	SVD_pCMs_only2CTb	NoPrepr	SVD	2763	PRCT-Tx1_D_then_T200	N	Kept components	PRCT
Drug	D_then_T200_RCT	PRCT	Cell_line.Tx1_D_then_T200	Plate.99	ALX4	0.75	1.74552135296602	pearson	1	Ttest_pvalue	Coefficient_of_eigenassay	SVD_pCMs_only2CTb	NoPrepr	SVD	403	PRCT-Tx1_D_then_T200	N	Kept components	PRCT
Drug	D_then_T200_RCT	PRCT	Cell_line.Tx1_D_then_T200	Plate.99	ALYREF	0.75	-0.0175291779770246	pearson	1	Ttest_pvalue	Coefficient_of_eigenassay	SVD_pCMs_only2CTb	NoPrepr	SVD	14475	PRCT-Tx1_D_then_T200	N	Kept components	PRCT
Drug	D_then_T200_RCT	PRCT	Cell_line.Tx1_D_then_T200	Plate.99	AMACR	0.75	-0.00717214071203958	pearson	1	Ttest_pvalue	Coefficient_of_eigenassay	SVD_pCMs_only2CTb	NoPrepr	SVD	14897	PRCT-Tx1_D_then_T200	N	Kept components	PRCT
Drug	D_then_T200_RCT	PRCT	Cell_line.Tx1_D_then_T200	Plate.99	AMBRA1	0.75	0.419624075042655	pearson	1	Ttest_pvalue	Coefficient_of_eigenassay	SVD_pCMs_only2CTb	NoPrepr	SVD	8126	PRCT-Tx1_D_then_T200	N	Kept components	PRCT
Drug	D_then_T200_RCT	PRCT	Cell_line.Tx1_D_then_T200	Plate.99	AMD1	0.75	-1.18500138068638	pearson	1	Ttest_pvalue	Coefficient_of_eigenassay	SVD_pCMs_only2CTb	NoPrepr	SVD	1683	PRCT-Tx1_D_then_T200	N	Kept components	PRCT
Drug	D_then_T200_RCT	PRCT	Cell_line.Tx1_D_then_T200	Plate.99	AMDHD2	0.75	1.17237894471262	pearson	1	Ttest_pvalue	Coefficient_of_eigenassay	SVD_pCMs_only2CTb	NoPrepr	SVD	1750	PRCT-Tx1_D_then_T200	N	Kept components	PRCT
Drug	D_then_T200_RCT	PRCT	Cell_line.Tx1_D_then_T200	Plate.99	AMELX	0.75	0.022830406052234	pearson	1	Ttest_pvalue	Coefficient_of_eigenassay	SVD_pCMs_only2CTb	NoPrepr	SVD	14306	PRCT-Tx1_D_then_T200	N	Kept components	PRCT
Drug	D_then_T200_RCT	PRCT	Cell_line.Tx1_D_then_T200	Plate.99	AMER1	0.75	0.82473762390632	pearson	1	Ttest_pvalue	Coefficient_of_eigenassay	SVD_pCMs_only2CTb	NoPrepr	SVD	3824	PRCT-Tx1_D_then_T200	N	Kept components	PRCT
Drug	D_then_T200_RCT	PRCT	Cell_line.Tx1_D_then_T200	Plate.99	AMER2	0.75	-0.0287032139517336	pearson	1	Ttest_pvalue	Coefficient_of_eigenassay	SVD_pCMs_only2CTb	NoPrepr	SVD	14118	PRCT-Tx1_D_then_T200	N	Kept components	PRCT
Drug	D_then_T200_RCT	PRCT	Cell_line.Tx1_D_then_T200	Plate.99	AMER3	0.75	0.163832608074343	pearson	1	Ttest_pvalue	Coefficient_of_eigenassay	SVD_pCMs_only2CTb	NoPrepr	SVD	11536	PRCT-Tx1_D_then_T200	N	Kept components	PRCT
Drug	D_then_T200_RCT	PRCT	Cell_line.Tx1_D_then_T200	Plate.99	AMFR	0.75	0.0466826981462829	pearson	1	Ttest_pvalue	Coefficient_of_eigenassay	SVD_pCMs_only2CTb	NoPrepr	SVD	13672	PRCT-Tx1_D_then_T200	N	Kept components	PRCT
Drug	D_then_T200_RCT	PRCT	Cell_line.Tx1_D_then_T200	Plate.99	AMH	0.75	1.91562688663936	pearson	1	Ttest_pvalue	Coefficient_of_eigenassay	SVD_pCMs_only2CTb	NoPrepr	SVD	264	PRCT-Tx1_D_then_T200	N	Kept components	PRCT
Drug	D_then_T200_RCT	PRCT	Cell_line.Tx1_D_then_T200	Plate.99	AMHR2	0.75	0.0647926409349908	pearson	1	Ttest_pvalue	Coefficient_of_eigenassay	SVD_pCMs_only2CTb	NoPrepr	SVD	13285	PRCT-Tx1_D_then_T200	N	Kept components	PRCT
Drug	D_then_T200_RCT	PRCT	Cell_line.Tx1_D_then_T200	Plate.99	AMIGO1	0.75	0.0575419253718734	pearson	1	Ttest_pvalue	Coefficient_of_eigenassay	SVD_pCMs_only2CTb	NoPrepr	SVD	13437	PRCT-Tx1_D_then_T200	N	Kept components	PRCT
Drug	D_then_T200_RCT	PRCT	Cell_line.Tx1_D_then_T200	Plate.99	AMIGO2	0.75	-0.469859396015851	pearson	1	Ttest_pvalue	Coefficient_of_eigenassay	SVD_pCMs_only2CTb	NoPrepr	SVD	7522	PRCT-Tx1_D_then_T200	N	Kept components	PRCT
Drug	D_then_T200_RCT	PRCT	Cell_line.Tx1_D_then_T200	Plate.99	AMIGO3	0.75	1.08816807635102	pearson	1	Ttest_pvalue	Coefficient_of_eigenassay	SVD_pCMs_only2CTb	NoPrepr	SVD	2110	PRCT-Tx1_D_then_T200	N	Kept components	PRCT
Drug	D_then_T200_RCT	PRCT	Cell_line.Tx1_D_then_T200	Plate.99	AMMECR1	0.75	-0.607397814701279	pearson	1	Ttest_pvalue	Coefficient_of_eigenassay	SVD_pCMs_only2CTb	NoPrepr	SVD	5940	PRCT-Tx1_D_then_T200	N	Kept components	PRCT
Drug	D_then_T200_RCT	PRCT	Cell_line.Tx1_D_then_T200	Plate.99	AMMECR1L	0.75	-0.0322083395366212	pearson	1	Ttest_pvalue	Coefficient_of_eigenassay	SVD_pCMs_only2CTb	NoPrepr	SVD	14029	PRCT-Tx1_D_then_T200	N	Kept components	PRCT
Drug	D_then_T200_RCT	PRCT	Cell_line.Tx1_D_then_T200	Plate.99	AMN	0.75	-0.00109118885027854	pearson	1	Ttest_pvalue	Coefficient_of_eigenassay	SVD_pCMs_only2CTb	NoPrepr	SVD	15187	PRCT-Tx1_D_then_T200	N	Kept components	PRCT
Drug	D_then_T200_RCT	PRCT	Cell_line.Tx1_D_then_T200	Plate.99	AMN1	0.75	-1.22449673170986	pearson	1	Ttest_pvalue	Coefficient_of_eigenassay	SVD_pCMs_only2CTb	NoPrepr	SVD	1516	PRCT-Tx1_D_then_T200	N	Kept components	PRCT
Drug	D_then_T200_RCT	PRCT	Cell_line.Tx1_D_then_T200	Plate.99	AMOT	0.75	0.0876675730825125	pearson	1	Ttest_pvalue	Coefficient_of_eigenassay	SVD_pCMs_only2CTb	NoPrepr	SVD	12808	PRCT-Tx1_D_then_T200	N	Kept components	PRCT
Drug	D_then_T200_RCT	PRCT	Cell_line.Tx1_D_then_T200	Plate.99	AMOTL1	0.75	0.531315034028934	pearson	1	Ttest_pvalue	Coefficient_of_eigenassay	SVD_pCMs_only2CTb	NoPrepr	SVD	6800	PRCT-Tx1_D_then_T200	N	Kept components	PRCT
Drug	D_then_T200_RCT	PRCT	Cell_line.Tx1_D_then_T200	Plate.99	AMOTL2	0.75	0.832566041310264	pearson	1	Ttest_pvalue	Coefficient_of_eigenassay	SVD_pCMs_only2CTb	NoPrepr	SVD	3766	PRCT-Tx1_D_then_T200	N	Kept components	PRCT
Drug	D_then_T200_RCT	PRCT	Cell_line.Tx1_D_then_T200	Plate.99	AMPD2	0.75	0.672696144378584	pearson	1	Ttest_pvalue	Coefficient_of_eigenassay	SVD_pCMs_only2CTb	NoPrepr	SVD	5278	PRCT-Tx1_D_then_T200	N	Kept components	PRCT
Drug	D_then_T200_RCT	PRCT	Cell_line.Tx1_D_then_T200	Plate.99	AMPD3	0.75	-0.533349091632356	pearson	1	Ttest_pvalue	Coefficient_of_eigenassay	SVD_pCMs_only2CTb	NoPrepr	SVD	6771	PRCT-Tx1_D_then_T200	N	Kept components	PRCT
Drug	D_then_T200_RCT	PRCT	Cell_line.Tx1_D_then_T200	Plate.99	AMPH	0.75	0.612093992514745	pearson	1	Ttest_pvalue	Coefficient_of_eigenassay	SVD_pCMs_only2CTb	NoPrepr	SVD	5899	PRCT-Tx1_D_then_T200	N	Kept components	PRCT
Drug	D_then_T200_RCT	PRCT	Cell_line.Tx1_D_then_T200	Plate.99	AMT	0.75	-0.353615129483574	pearson	1	Ttest_pvalue	Coefficient_of_eigenassay	SVD_pCMs_only2CTb	NoPrepr	SVD	8914	PRCT-Tx1_D_then_T200	N	Kept components	PRCT
Drug	D_then_T200_RCT	PRCT	Cell_line.Tx1_D_then_T200	Plate.99	AMTN	0.75	-9.53691972582845e-05	pearson	1	Ttest_pvalue	Coefficient_of_eigenassay	SVD_pCMs_only2CTb	NoPrepr	SVD	15293	PRCT-Tx1_D_then_T200	N	Kept components	PRCT
Drug	D_then_T200_RCT	PRCT	Cell_line.Tx1_D_then_T200	Plate.99	AMY2B	0.75	-1.14122652115034	pearson	1	Ttest_pvalue	Coefficient_of_eigenassay	SVD_pCMs_only2CTb	NoPrepr	SVD	1878	PRCT-Tx1_D_then_T200	N	Kept components	PRCT
Drug	D_then_T200_RCT	PRCT	Cell_line.Tx1_D_then_T200	Plate.99	AMZ1	0.75	1.64327842348622	pearson	1	Ttest_pvalue	Coefficient_of_eigenassay	SVD_pCMs_only2CTb	NoPrepr	SVD	535	PRCT-Tx1_D_then_T200	N	Kept components	PRCT
Drug	D_then_T200_RCT	PRCT	Cell_line.Tx1_D_then_T200	Plate.99	AMZ2	0.75	-0.992228158459386	pearson	1	Ttest_pvalue	Coefficient_of_eigenassay	SVD_pCMs_only2CTb	NoPrepr	SVD	2667	PRCT-Tx1_D_then_T200	N	Kept components	PRCT
Drug	D_then_T200_RCT	PRCT	Cell_line.Tx1_D_then_T200	Plate.99	ANAPC1	0.75	-0.110865064100636	pearson	1	Ttest_pvalue	Coefficient_of_eigenassay	SVD_pCMs_only2CTb	NoPrepr	SVD	12368	PRCT-Tx1_D_then_T200	N	Kept components	PRCT
Drug	D_then_T200_RCT	PRCT	Cell_line.Tx1_D_then_T200	Plate.99	ANAPC10	0.75	-0.955325221984116	pearson	1	Ttest_pvalue	Coefficient_of_eigenassay	SVD_pCMs_only2CTb	NoPrepr	SVD	2897	PRCT-Tx1_D_then_T200	N	Kept components	PRCT
Drug	D_then_T200_RCT	PRCT	Cell_line.Tx1_D_then_T200	Plate.99	ANAPC11	0.75	0.780700193276243	pearson	1	Ttest_pvalue	Coefficient_of_eigenassay	SVD_pCMs_only2CTb	NoPrepr	SVD	4245	PRCT-Tx1_D_then_T200	N	Kept components	PRCT
Drug	D_then_T200_RCT	PRCT	Cell_line.Tx1_D_then_T200	Plate.99	ANAPC13	0.75	-1.54923595459818	pearson	1	Ttest_pvalue	Coefficient_of_eigenassay	SVD_pCMs_only2CTb	NoPrepr	SVD	701	PRCT-Tx1_D_then_T200	N	Kept components	PRCT
Drug	D_then_T200_RCT	PRCT	Cell_line.Tx1_D_then_T200	Plate.99	ANAPC15	0.75	-0.000271556791863106	pearson	1	Ttest_pvalue	Coefficient_of_eigenassay	SVD_pCMs_only2CTb	NoPrepr	SVD	15268	PRCT-Tx1_D_then_T200	N	Kept components	PRCT
Drug	D_then_T200_RCT	PRCT	Cell_line.Tx1_D_then_T200	Plate.99	ANAPC16	0.75	-1.2536274825675	pearson	1	Ttest_pvalue	Coefficient_of_eigenassay	SVD_pCMs_only2CTb	NoPrepr	SVD	1401	PRCT-Tx1_D_then_T200	N	Kept components	PRCT
Drug	D_then_T200_RCT	PRCT	Cell_line.Tx1_D_then_T200	Plate.99	ANAPC2	0.75	1.13802901323217	pearson	1	Ttest_pvalue	Coefficient_of_eigenassay	SVD_pCMs_only2CTb	NoPrepr	SVD	1894	PRCT-Tx1_D_then_T200	N	Kept components	PRCT
Drug	D_then_T200_RCT	PRCT	Cell_line.Tx1_D_then_T200	Plate.99	ANAPC4	0.75	-0.880548612455819	pearson	1	Ttest_pvalue	Coefficient_of_eigenassay	SVD_pCMs_only2CTb	NoPrepr	SVD	3393	PRCT-Tx1_D_then_T200	N	Kept components	PRCT
Drug	D_then_T200_RCT	PRCT	Cell_line.Tx1_D_then_T200	Plate.99	ANAPC5	0.75	-0.00729633551030047	pearson	1	Ttest_pvalue	Coefficient_of_eigenassay	SVD_pCMs_only2CTb	NoPrepr	SVD	14893	PRCT-Tx1_D_then_T200	N	Kept components	PRCT
Drug	D_then_T200_RCT	PRCT	Cell_line.Tx1_D_then_T200	Plate.99	ANAPC7	0.75	-0.25500765229166	pearson	1	Ttest_pvalue	Coefficient_of_eigenassay	SVD_pCMs_only2CTb	NoPrepr	SVD	10151	PRCT-Tx1_D_then_T200	N	Kept components	PRCT
Drug	D_then_T200_RCT	PRCT	Cell_line.Tx1_D_then_T200	Plate.99	ANG	0.75	0.10553048058633	pearson	1	Ttest_pvalue	Coefficient_of_eigenassay	SVD_pCMs_only2CTb	NoPrepr	SVD	12464	PRCT-Tx1_D_then_T200	N	Kept components	PRCT
Drug	D_then_T200_RCT	PRCT	Cell_line.Tx1_D_then_T200	Plate.99	ANGEL1	0.75	0.0885927388306867	pearson	1	Ttest_pvalue	Coefficient_of_eigenassay	SVD_pCMs_only2CTb	NoPrepr	SVD	12784	PRCT-Tx1_D_then_T200	N	Kept components	PRCT
Drug	D_then_T200_RCT	PRCT	Cell_line.Tx1_D_then_T200	Plate.99	ANGEL2	0.75	-0.511035567292283	pearson	1	Ttest_pvalue	Coefficient_of_eigenassay	SVD_pCMs_only2CTb	NoPrepr	SVD	7028	PRCT-Tx1_D_then_T200	N	Kept components	PRCT
Drug	D_then_T200_RCT	PRCT	Cell_line.Tx1_D_then_T200	Plate.99	ANGPT1	0.75	-0.406918859848976	pearson	1	Ttest_pvalue	Coefficient_of_eigenassay	SVD_pCMs_only2CTb	NoPrepr	SVD	8255	PRCT-Tx1_D_then_T200	N	Kept components	PRCT
Drug	D_then_T200_RCT	PRCT	Cell_line.Tx1_D_then_T200	Plate.99	ANGPT2	0.75	0.280208024298058	pearson	1	Ttest_pvalue	Coefficient_of_eigenassay	SVD_pCMs_only2CTb	NoPrepr	SVD	9798	PRCT-Tx1_D_then_T200	N	Kept components	PRCT
Drug	D_then_T200_RCT	PRCT	Cell_line.Tx1_D_then_T200	Plate.99	ANGPTL1	0.75	0.0377948565544396	pearson	1	Ttest_pvalue	Coefficient_of_eigenassay	SVD_pCMs_only2CTb	NoPrepr	SVD	13878	PRCT-Tx1_D_then_T200	N	Kept components	PRCT
Drug	D_then_T200_RCT	PRCT	Cell_line.Tx1_D_then_T200	Plate.99	ANGPTL2	0.75	0.307071874883791	pearson	1	Ttest_pvalue	Coefficient_of_eigenassay	SVD_pCMs_only2CTb	NoPrepr	SVD	9464	PRCT-Tx1_D_then_T200	N	Kept components	PRCT
Drug	D_then_T200_RCT	PRCT	Cell_line.Tx1_D_then_T200	Plate.99	ANGPTL3	0.75	-0.0138306806884215	pearson	1	Ttest_pvalue	Coefficient_of_eigenassay	SVD_pCMs_only2CTb	NoPrepr	SVD	14627	PRCT-Tx1_D_then_T200	N	Kept components	PRCT
Drug	D_then_T200_RCT	PRCT	Cell_line.Tx1_D_then_T200	Plate.99	ANGPTL4	0.75	1.18563199624661	pearson	1	Ttest_pvalue	Coefficient_of_eigenassay	SVD_pCMs_only2CTb	NoPrepr	SVD	1681	PRCT-Tx1_D_then_T200	N	Kept components	PRCT
Drug	D_then_T200_RCT	PRCT	Cell_line.Tx1_D_then_T200	Plate.99	ANGPTL7	0.75	0.925479774457125	pearson	1	Ttest_pvalue	Coefficient_of_eigenassay	SVD_pCMs_only2CTb	NoPrepr	SVD	3098	PRCT-Tx1_D_then_T200	N	Kept components	PRCT
Drug	D_then_T200_RCT	PRCT	Cell_line.Tx1_D_then_T200	Plate.99	ANGPTL8	0.75	0.0938183398784723	pearson	1	Ttest_pvalue	Coefficient_of_eigenassay	SVD_pCMs_only2CTb	NoPrepr	SVD	12687	PRCT-Tx1_D_then_T200	N	Kept components	PRCT
Drug	D_then_T200_RCT	PRCT	Cell_line.Tx1_D_then_T200	Plate.99	ANK1	0.75	0.701160213562141	pearson	1	Ttest_pvalue	Coefficient_of_eigenassay	SVD_pCMs_only2CTb	NoPrepr	SVD	5004	PRCT-Tx1_D_then_T200	N	Kept components	PRCT
Drug	D_then_T200_RCT	PRCT	Cell_line.Tx1_D_then_T200	Plate.99	ANK2	0.75	-0.220827998442215	pearson	1	Ttest_pvalue	Coefficient_of_eigenassay	SVD_pCMs_only2CTb	NoPrepr	SVD	10629	PRCT-Tx1_D_then_T200	N	Kept components	PRCT
Drug	D_then_T200_RCT	PRCT	Cell_line.Tx1_D_then_T200	Plate.99	ANK3	0.75	0.229313865354655	pearson	1	Ttest_pvalue	Coefficient_of_eigenassay	SVD_pCMs_only2CTb	NoPrepr	SVD	10523	PRCT-Tx1_D_then_T200	N	Kept components	PRCT
Drug	D_then_T200_RCT	PRCT	Cell_line.Tx1_D_then_T200	Plate.99	ANKAR	0.75	0.760381691769355	pearson	1	Ttest_pvalue	Coefficient_of_eigenassay	SVD_pCMs_only2CTb	NoPrepr	SVD	4426	PRCT-Tx1_D_then_T200	N	Kept components	PRCT
Drug	D_then_T200_RCT	PRCT	Cell_line.Tx1_D_then_T200	Plate.99	ANKDD1A	0.75	0.284070065333748	pearson	1	Ttest_pvalue	Coefficient_of_eigenassay	SVD_pCMs_only2CTb	NoPrepr	SVD	9744	PRCT-Tx1_D_then_T200	N	Kept components	PRCT
Drug	D_then_T200_RCT	PRCT	Cell_line.Tx1_D_then_T200	Plate.99	ANKDD1B	0.75	-0.0120160867434493	pearson	1	Ttest_pvalue	Coefficient_of_eigenassay	SVD_pCMs_only2CTb	NoPrepr	SVD	14712	PRCT-Tx1_D_then_T200	N	Kept components	PRCT
Drug	D_then_T200_RCT	PRCT	Cell_line.Tx1_D_then_T200	Plate.99	ANKEF1	0.75	-0.382838223354576	pearson	1	Ttest_pvalue	Coefficient_of_eigenassay	SVD_pCMs_only2CTb	NoPrepr	SVD	8538	PRCT-Tx1_D_then_T200	N	Kept components	PRCT
Drug	D_then_T200_RCT	PRCT	Cell_line.Tx1_D_then_T200	Plate.99	ANKFN1	0.75	-0.000623546199958246	pearson	1	Ttest_pvalue	Coefficient_of_eigenassay	SVD_pCMs_only2CTb	NoPrepr	SVD	15234	PRCT-Tx1_D_then_T200	N	Kept components	PRCT
Drug	D_then_T200_RCT	PRCT	Cell_line.Tx1_D_then_T200	Plate.99	ANKFY1	0.75	0.209968817370937	pearson	1	Ttest_pvalue	Coefficient_of_eigenassay	SVD_pCMs_only2CTb	NoPrepr	SVD	10795	PRCT-Tx1_D_then_T200	N	Kept components	PRCT
Drug	D_then_T200_RCT	PRCT	Cell_line.Tx1_D_then_T200	Plate.99	ANKH	0.75	-0.187399435071868	pearson	1	Ttest_pvalue	Coefficient_of_eigenassay	SVD_pCMs_only2CTb	NoPrepr	SVD	11112	PRCT-Tx1_D_then_T200	N	Kept components	PRCT
Drug	D_then_T200_RCT	PRCT	Cell_line.Tx1_D_then_T200	Plate.99	ANKHD1	0.75	-0.935501734009107	pearson	1	Ttest_pvalue	Coefficient_of_eigenassay	SVD_pCMs_only2CTb	NoPrepr	SVD	3024	PRCT-Tx1_D_then_T200	N	Kept components	PRCT
Drug	D_then_T200_RCT	PRCT	Cell_line.Tx1_D_then_T200	Plate.99	ANKHD1-EIF4EBP3	0.75	-0.0222289542978323	pearson	1	Ttest_pvalue	Coefficient_of_eigenassay	SVD_pCMs_only2CTb	NoPrepr	SVD	14324	PRCT-Tx1_D_then_T200	N	Kept components	PRCT
Drug	D_then_T200_RCT	PRCT	Cell_line.Tx1_D_then_T200	Plate.99	ANKIB1	0.75	0.0405703145308626	pearson	1	Ttest_pvalue	Coefficient_of_eigenassay	SVD_pCMs_only2CTb	NoPrepr	SVD	13820	PRCT-Tx1_D_then_T200	N	Kept components	PRCT
Drug	D_then_T200_RCT	PRCT	Cell_line.Tx1_D_then_T200	Plate.99	ANKK1	0.75	-0.0200289472082112	pearson	1	Ttest_pvalue	Coefficient_of_eigenassay	SVD_pCMs_only2CTb	NoPrepr	SVD	14403	PRCT-Tx1_D_then_T200	N	Kept components	PRCT
Drug	D_then_T200_RCT	PRCT	Cell_line.Tx1_D_then_T200	Plate.99	ANKLE1	0.75	0.27285723249614	pearson	1	Ttest_pvalue	Coefficient_of_eigenassay	SVD_pCMs_only2CTb	NoPrepr	SVD	9907	PRCT-Tx1_D_then_T200	N	Kept components	PRCT
Drug	D_then_T200_RCT	PRCT	Cell_line.Tx1_D_then_T200	Plate.99	ANKLE2	0.75	0.187228644207417	pearson	1	Ttest_pvalue	Coefficient_of_eigenassay	SVD_pCMs_only2CTb	NoPrepr	SVD	11119	PRCT-Tx1_D_then_T200	N	Kept components	PRCT
Drug	D_then_T200_RCT	PRCT	Cell_line.Tx1_D_then_T200	Plate.99	ANKMY1	0.75	1.31327298200388	pearson	1	Ttest_pvalue	Coefficient_of_eigenassay	SVD_pCMs_only2CTb	NoPrepr	SVD	1216	PRCT-Tx1_D_then_T200	N	Kept components	PRCT
Drug	D_then_T200_RCT	PRCT	Cell_line.Tx1_D_then_T200	Plate.99	ANKMY2	0.75	-0.685197980982223	pearson	1	Ttest_pvalue	Coefficient_of_eigenassay	SVD_pCMs_only2CTb	NoPrepr	SVD	5172	PRCT-Tx1_D_then_T200	N	Kept components	PRCT
Drug	D_then_T200_RCT	PRCT	Cell_line.Tx1_D_then_T200	Plate.99	ANKRA2	0.75	-0.669602845879486	pearson	1	Ttest_pvalue	Coefficient_of_eigenassay	SVD_pCMs_only2CTb	NoPrepr	SVD	5305	PRCT-Tx1_D_then_T200	N	Kept components	PRCT
Drug	D_then_T200_RCT	PRCT	Cell_line.Tx1_D_then_T200	Plate.99	ANKRD1	0.75	-1.19890648059169	pearson	1	Ttest_pvalue	Coefficient_of_eigenassay	SVD_pCMs_only2CTb	NoPrepr	SVD	1623	PRCT-Tx1_D_then_T200	N	Kept components	PRCT
Drug	D_then_T200_RCT	PRCT	Cell_line.Tx1_D_then_T200	Plate.99	ANKRD10	0.75	-0.423777646029098	pearson	1	Ttest_pvalue	Coefficient_of_eigenassay	SVD_pCMs_only2CTb	NoPrepr	SVD	8067	PRCT-Tx1_D_then_T200	N	Kept components	PRCT
Drug	D_then_T200_RCT	PRCT	Cell_line.Tx1_D_then_T200	Plate.99	ANKRD11	0.75	2.17184999527835	pearson	1	Ttest_pvalue	Coefficient_of_eigenassay	SVD_pCMs_only2CTb	NoPrepr	SVD	152	PRCT-Tx1_D_then_T200	N	Kept components	PRCT
Drug	D_then_T200_RCT	PRCT	Cell_line.Tx1_D_then_T200	Plate.99	ANKRD12	0.75	-0.676043328507866	pearson	1	Ttest_pvalue	Coefficient_of_eigenassay	SVD_pCMs_only2CTb	NoPrepr	SVD	5239	PRCT-Tx1_D_then_T200	N	Kept components	PRCT
Drug	D_then_T200_RCT	PRCT	Cell_line.Tx1_D_then_T200	Plate.99	ANKRD13A	0.75	-0.231080666885684	pearson	1	Ttest_pvalue	Coefficient_of_eigenassay	SVD_pCMs_only2CTb	NoPrepr	SVD	10494	PRCT-Tx1_D_then_T200	N	Kept components	PRCT
Drug	D_then_T200_RCT	PRCT	Cell_line.Tx1_D_then_T200	Plate.99	ANKRD13B	0.75	1.30227489526009	pearson	1	Ttest_pvalue	Coefficient_of_eigenassay	SVD_pCMs_only2CTb	NoPrepr	SVD	1246	PRCT-Tx1_D_then_T200	N	Kept components	PRCT
Drug	D_then_T200_RCT	PRCT	Cell_line.Tx1_D_then_T200	Plate.99	ANKRD13C	0.75	-0.996575743956036	pearson	1	Ttest_pvalue	Coefficient_of_eigenassay	SVD_pCMs_only2CTb	NoPrepr	SVD	2652	PRCT-Tx1_D_then_T200	N	Kept components	PRCT
Drug	D_then_T200_RCT	PRCT	Cell_line.Tx1_D_then_T200	Plate.99	ANKRD13D	0.75	1.11043975991239	pearson	1	Ttest_pvalue	Coefficient_of_eigenassay	SVD_pCMs_only2CTb	NoPrepr	SVD	2015	PRCT-Tx1_D_then_T200	N	Kept components	PRCT
Drug	D_then_T200_RCT	PRCT	Cell_line.Tx1_D_then_T200	Plate.99	ANKRD16	0.75	-0.0722959446407684	pearson	1	Ttest_pvalue	Coefficient_of_eigenassay	SVD_pCMs_only2CTb	NoPrepr	SVD	13134	PRCT-Tx1_D_then_T200	N	Kept components	PRCT
Drug	D_then_T200_RCT	PRCT	Cell_line.Tx1_D_then_T200	Plate.99	ANKRD17	0.75	0.704587167520336	pearson	1	Ttest_pvalue	Coefficient_of_eigenassay	SVD_pCMs_only2CTb	NoPrepr	SVD	4963	PRCT-Tx1_D_then_T200	N	Kept components	PRCT
Drug	D_then_T200_RCT	PRCT	Cell_line.Tx1_D_then_T200	Plate.99	ANKRD18A	0.75	1.61304001324683	pearson	1	Ttest_pvalue	Coefficient_of_eigenassay	SVD_pCMs_only2CTb	NoPrepr	SVD	585	PRCT-Tx1_D_then_T200	N	Kept components	PRCT
Drug	D_then_T200_RCT	PRCT	Cell_line.Tx1_D_then_T200	Plate.99	ANKRD18B	0.75	0.714093439179992	pearson	1	Ttest_pvalue	Coefficient_of_eigenassay	SVD_pCMs_only2CTb	NoPrepr	SVD	4878	PRCT-Tx1_D_then_T200	N	Kept components	PRCT
Drug	D_then_T200_RCT	PRCT	Cell_line.Tx1_D_then_T200	Plate.99	ANKRD2	0.75	0.0266107932709668	pearson	1	Ttest_pvalue	Coefficient_of_eigenassay	SVD_pCMs_only2CTb	NoPrepr	SVD	14187	PRCT-Tx1_D_then_T200	N	Kept components	PRCT
Drug	D_then_T200_RCT	PRCT	Cell_line.Tx1_D_then_T200	Plate.99	ANKRD20A4	0.75	0.00503545961866869	pearson	1	Ttest_pvalue	Coefficient_of_eigenassay	SVD_pCMs_only2CTb	NoPrepr	SVD	14990	PRCT-Tx1_D_then_T200	N	Kept components	PRCT
Drug	D_then_T200_RCT	PRCT	Cell_line.Tx1_D_then_T200	Plate.99	ANKRD23	0.75	1.46869289701105	pearson	1	Ttest_pvalue	Coefficient_of_eigenassay	SVD_pCMs_only2CTb	NoPrepr	SVD	837	PRCT-Tx1_D_then_T200	N	Kept components	PRCT
Drug	D_then_T200_RCT	PRCT	Cell_line.Tx1_D_then_T200	Plate.99	ANKRD24	0.75	1.28403515299188	pearson	1	Ttest_pvalue	Coefficient_of_eigenassay	SVD_pCMs_only2CTb	NoPrepr	SVD	1306	PRCT-Tx1_D_then_T200	N	Kept components	PRCT
Drug	D_then_T200_RCT	PRCT	Cell_line.Tx1_D_then_T200	Plate.99	ANKRD26	0.75	-0.426001385357376	pearson	1	Ttest_pvalue	Coefficient_of_eigenassay	SVD_pCMs_only2CTb	NoPrepr	SVD	8039	PRCT-Tx1_D_then_T200	N	Kept components	PRCT
Drug	D_then_T200_RCT	PRCT	Cell_line.Tx1_D_then_T200	Plate.99	ANKRD27	0.75	0.0648225778807804	pearson	1	Ttest_pvalue	Coefficient_of_eigenassay	SVD_pCMs_only2CTb	NoPrepr	SVD	13283	PRCT-Tx1_D_then_T200	N	Kept components	PRCT
Drug	D_then_T200_RCT	PRCT	Cell_line.Tx1_D_then_T200	Plate.99	ANKRD28	0.75	-0.253273498025113	pearson	1	Ttest_pvalue	Coefficient_of_eigenassay	SVD_pCMs_only2CTb	NoPrepr	SVD	10175	PRCT-Tx1_D_then_T200	N	Kept components	PRCT
Drug	D_then_T200_RCT	PRCT	Cell_line.Tx1_D_then_T200	Plate.99	ANKRD29	0.75	-0.75424504470805	pearson	1	Ttest_pvalue	Coefficient_of_eigenassay	SVD_pCMs_only2CTb	NoPrepr	SVD	4484	PRCT-Tx1_D_then_T200	N	Kept components	PRCT
Drug	D_then_T200_RCT	PRCT	Cell_line.Tx1_D_then_T200	Plate.99	ANKRD31	0.75	-0.00867694707352493	pearson	1	Ttest_pvalue	Coefficient_of_eigenassay	SVD_pCMs_only2CTb	NoPrepr	SVD	14835	PRCT-Tx1_D_then_T200	N	Kept components	PRCT
Drug	D_then_T200_RCT	PRCT	Cell_line.Tx1_D_then_T200	Plate.99	ANKRD33B	0.75	0.985224154879027	pearson	1	Ttest_pvalue	Coefficient_of_eigenassay	SVD_pCMs_only2CTb	NoPrepr	SVD	2710	PRCT-Tx1_D_then_T200	N	Kept components	PRCT
Drug	D_then_T200_RCT	PRCT	Cell_line.Tx1_D_then_T200	Plate.99	ANKRD34A	0.75	0.252750830344468	pearson	1	Ttest_pvalue	Coefficient_of_eigenassay	SVD_pCMs_only2CTb	NoPrepr	SVD	10185	PRCT-Tx1_D_then_T200	N	Kept components	PRCT
Drug	D_then_T200_RCT	PRCT	Cell_line.Tx1_D_then_T200	Plate.99	ANKRD35	0.75	0.000994911932070204	pearson	1	Ttest_pvalue	Coefficient_of_eigenassay	SVD_pCMs_only2CTb	NoPrepr	SVD	15200	PRCT-Tx1_D_then_T200	N	Kept components	PRCT
Drug	D_then_T200_RCT	PRCT	Cell_line.Tx1_D_then_T200	Plate.99	ANKRD36	0.75	0.523169682494483	pearson	1	Ttest_pvalue	Coefficient_of_eigenassay	SVD_pCMs_only2CTb	NoPrepr	SVD	6888	PRCT-Tx1_D_then_T200	N	Kept components	PRCT
Drug	D_then_T200_RCT	PRCT	Cell_line.Tx1_D_then_T200	Plate.99	ANKRD36B	0.75	-0.124609216365065	pearson	1	Ttest_pvalue	Coefficient_of_eigenassay	SVD_pCMs_only2CTb	NoPrepr	SVD	12160	PRCT-Tx1_D_then_T200	N	Kept components	PRCT
Drug	D_then_T200_RCT	PRCT	Cell_line.Tx1_D_then_T200	Plate.99	ANKRD36C	0.75	-0.395872818882537	pearson	1	Ttest_pvalue	Coefficient_of_eigenassay	SVD_pCMs_only2CTb	NoPrepr	SVD	8383	PRCT-Tx1_D_then_T200	N	Kept components	PRCT
Drug	D_then_T200_RCT	PRCT	Cell_line.Tx1_D_then_T200	Plate.99	ANKRD37	0.75	-0.187314925586227	pearson	1	Ttest_pvalue	Coefficient_of_eigenassay	SVD_pCMs_only2CTb	NoPrepr	SVD	11114	PRCT-Tx1_D_then_T200	N	Kept components	PRCT
Drug	D_then_T200_RCT	PRCT	Cell_line.Tx1_D_then_T200	Plate.99	ANKRD39	0.75	0.20038305084416	pearson	1	Ttest_pvalue	Coefficient_of_eigenassay	SVD_pCMs_only2CTb	NoPrepr	SVD	10934	PRCT-Tx1_D_then_T200	N	Kept components	PRCT
Drug	D_then_T200_RCT	PRCT	Cell_line.Tx1_D_then_T200	Plate.99	ANKRD40	0.75	-0.0587733292840979	pearson	1	Ttest_pvalue	Coefficient_of_eigenassay	SVD_pCMs_only2CTb	NoPrepr	SVD	13406	PRCT-Tx1_D_then_T200	N	Kept components	PRCT
Drug	D_then_T200_RCT	PRCT	Cell_line.Tx1_D_then_T200	Plate.99	ANKRD42	0.75	-0.0321907329191436	pearson	1	Ttest_pvalue	Coefficient_of_eigenassay	SVD_pCMs_only2CTb	NoPrepr	SVD	14030	PRCT-Tx1_D_then_T200	N	Kept components	PRCT
Drug	D_then_T200_RCT	PRCT	Cell_line.Tx1_D_then_T200	Plate.99	ANKRD44	0.75	0.368592324769784	pearson	1	Ttest_pvalue	Coefficient_of_eigenassay	SVD_pCMs_only2CTb	NoPrepr	SVD	8717	PRCT-Tx1_D_then_T200	N	Kept components	PRCT
Drug	D_then_T200_RCT	PRCT	Cell_line.Tx1_D_then_T200	Plate.99	ANKRD45	0.75	0.979472475478212	pearson	1	Ttest_pvalue	Coefficient_of_eigenassay	SVD_pCMs_only2CTb	NoPrepr	SVD	2740	PRCT-Tx1_D_then_T200	N	Kept components	PRCT
Drug	D_then_T200_RCT	PRCT	Cell_line.Tx1_D_then_T200	Plate.99	ANKRD46	0.75	-0.993147806614074	pearson	1	Ttest_pvalue	Coefficient_of_eigenassay	SVD_pCMs_only2CTb	NoPrepr	SVD	2664	PRCT-Tx1_D_then_T200	N	Kept components	PRCT
Drug	D_then_T200_RCT	PRCT	Cell_line.Tx1_D_then_T200	Plate.99	ANKRD49	0.75	-1.09356211481846	pearson	1	Ttest_pvalue	Coefficient_of_eigenassay	SVD_pCMs_only2CTb	NoPrepr	SVD	2094	PRCT-Tx1_D_then_T200	N	Kept components	PRCT
Drug	D_then_T200_RCT	PRCT	Cell_line.Tx1_D_then_T200	Plate.99	ANKRD50	0.75	-0.414405508870949	pearson	1	Ttest_pvalue	Coefficient_of_eigenassay	SVD_pCMs_only2CTb	NoPrepr	SVD	8176	PRCT-Tx1_D_then_T200	N	Kept components	PRCT
Drug	D_then_T200_RCT	PRCT	Cell_line.Tx1_D_then_T200	Plate.99	ANKRD52	0.75	0.914185872506836	pearson	1	Ttest_pvalue	Coefficient_of_eigenassay	SVD_pCMs_only2CTb	NoPrepr	SVD	3154	PRCT-Tx1_D_then_T200	N	Kept components	PRCT
Drug	D_then_T200_RCT	PRCT	Cell_line.Tx1_D_then_T200	Plate.99	ANKRD53	0.75	0.265394143784393	pearson	1	Ttest_pvalue	Coefficient_of_eigenassay	SVD_pCMs_only2CTb	NoPrepr	SVD	10009	PRCT-Tx1_D_then_T200	N	Kept components	PRCT
Drug	D_then_T200_RCT	PRCT	Cell_line.Tx1_D_then_T200	Plate.99	ANKRD54	0.75	-0.0361410921310023	pearson	1	Ttest_pvalue	Coefficient_of_eigenassay	SVD_pCMs_only2CTb	NoPrepr	SVD	13923	PRCT-Tx1_D_then_T200	N	Kept components	PRCT
Drug	D_then_T200_RCT	PRCT	Cell_line.Tx1_D_then_T200	Plate.99	ANKRD55	0.75	-0.0973541929511215	pearson	1	Ttest_pvalue	Coefficient_of_eigenassay	SVD_pCMs_only2CTb	NoPrepr	SVD	12604	PRCT-Tx1_D_then_T200	N	Kept components	PRCT
Drug	D_then_T200_RCT	PRCT	Cell_line.Tx1_D_then_T200	Plate.99	ANKRD6	0.75	-0.179752800320586	pearson	1	Ttest_pvalue	Coefficient_of_eigenassay	SVD_pCMs_only2CTb	NoPrepr	SVD	11242	PRCT-Tx1_D_then_T200	N	Kept components	PRCT
Drug	D_then_T200_RCT	PRCT	Cell_line.Tx1_D_then_T200	Plate.99	ANKRD61	0.75	0.987720460548225	pearson	1	Ttest_pvalue	Coefficient_of_eigenassay	SVD_pCMs_only2CTb	NoPrepr	SVD	2696	PRCT-Tx1_D_then_T200	N	Kept components	PRCT
Drug	D_then_T200_RCT	PRCT	Cell_line.Tx1_D_then_T200	Plate.99	ANKRD63	0.75	-0.259562417895849	pearson	1	Ttest_pvalue	Coefficient_of_eigenassay	SVD_pCMs_only2CTb	NoPrepr	SVD	10098	PRCT-Tx1_D_then_T200	N	Kept components	PRCT
Drug	D_then_T200_RCT	PRCT	Cell_line.Tx1_D_then_T200	Plate.99	ANKRD65	0.75	0.173366216627012	pearson	1	Ttest_pvalue	Coefficient_of_eigenassay	SVD_pCMs_only2CTb	NoPrepr	SVD	11353	PRCT-Tx1_D_then_T200	N	Kept components	PRCT
Drug	D_then_T200_RCT	PRCT	Cell_line.Tx1_D_then_T200	Plate.99	ANKRD9	0.75	0.629080836535248	pearson	1	Ttest_pvalue	Coefficient_of_eigenassay	SVD_pCMs_only2CTb	NoPrepr	SVD	5715	PRCT-Tx1_D_then_T200	N	Kept components	PRCT
Drug	D_then_T200_RCT	PRCT	Cell_line.Tx1_D_then_T200	Plate.99	ANKS1A	0.75	0.820164856218156	pearson	1	Ttest_pvalue	Coefficient_of_eigenassay	SVD_pCMs_only2CTb	NoPrepr	SVD	3876	PRCT-Tx1_D_then_T200	N	Kept components	PRCT
Drug	D_then_T200_RCT	PRCT	Cell_line.Tx1_D_then_T200	Plate.99	ANKS1B	0.75	0.299049305518363	pearson	1	Ttest_pvalue	Coefficient_of_eigenassay	SVD_pCMs_only2CTb	NoPrepr	SVD	9565	PRCT-Tx1_D_then_T200	N	Kept components	PRCT
Drug	D_then_T200_RCT	PRCT	Cell_line.Tx1_D_then_T200	Plate.99	ANKS3	0.75	1.08063449339952	pearson	1	Ttest_pvalue	Coefficient_of_eigenassay	SVD_pCMs_only2CTb	NoPrepr	SVD	2145	PRCT-Tx1_D_then_T200	N	Kept components	PRCT
Drug	D_then_T200_RCT	PRCT	Cell_line.Tx1_D_then_T200	Plate.99	ANKS6	0.75	0.511444019859926	pearson	1	Ttest_pvalue	Coefficient_of_eigenassay	SVD_pCMs_only2CTb	NoPrepr	SVD	7024	PRCT-Tx1_D_then_T200	N	Kept components	PRCT
Drug	D_then_T200_RCT	PRCT	Cell_line.Tx1_D_then_T200	Plate.99	ANKZF1	0.75	0.283736991832764	pearson	1	Ttest_pvalue	Coefficient_of_eigenassay	SVD_pCMs_only2CTb	NoPrepr	SVD	9749	PRCT-Tx1_D_then_T200	N	Kept components	PRCT
Drug	D_then_T200_RCT	PRCT	Cell_line.Tx1_D_then_T200	Plate.99	ANLN	0.75	-1.56600807262518	pearson	1	Ttest_pvalue	Coefficient_of_eigenassay	SVD_pCMs_only2CTb	NoPrepr	SVD	657	PRCT-Tx1_D_then_T200	N	Kept components	PRCT
Drug	D_then_T200_RCT	PRCT	Cell_line.Tx1_D_then_T200	Plate.99	ANO1	0.75	-0.0620054855289312	pearson	1	Ttest_pvalue	Coefficient_of_eigenassay	SVD_pCMs_only2CTb	NoPrepr	SVD	13334	PRCT-Tx1_D_then_T200	N	Kept components	PRCT
Drug	D_then_T200_RCT	PRCT	Cell_line.Tx1_D_then_T200	Plate.99	ANO10	0.75	0.201015494111258	pearson	1	Ttest_pvalue	Coefficient_of_eigenassay	SVD_pCMs_only2CTb	NoPrepr	SVD	10921	PRCT-Tx1_D_then_T200	N	Kept components	PRCT
Drug	D_then_T200_RCT	PRCT	Cell_line.Tx1_D_then_T200	Plate.99	ANO2	0.75	0.117123044851243	pearson	1	Ttest_pvalue	Coefficient_of_eigenassay	SVD_pCMs_only2CTb	NoPrepr	SVD	12258	PRCT-Tx1_D_then_T200	N	Kept components	PRCT
Drug	D_then_T200_RCT	PRCT	Cell_line.Tx1_D_then_T200	Plate.99	ANO3	0.75	0.00839164975175785	pearson	1	Ttest_pvalue	Coefficient_of_eigenassay	SVD_pCMs_only2CTb	NoPrepr	SVD	14844	PRCT-Tx1_D_then_T200	N	Kept components	PRCT
Drug	D_then_T200_RCT	PRCT	Cell_line.Tx1_D_then_T200	Plate.99	ANO4	0.75	1.00478543246864	pearson	1	Ttest_pvalue	Coefficient_of_eigenassay	SVD_pCMs_only2CTb	NoPrepr	SVD	2603	PRCT-Tx1_D_then_T200	N	Kept components	PRCT
Drug	D_then_T200_RCT	PRCT	Cell_line.Tx1_D_then_T200	Plate.99	ANO5	0.75	-1.02209682965735	pearson	1	Ttest_pvalue	Coefficient_of_eigenassay	SVD_pCMs_only2CTb	NoPrepr	SVD	2490	PRCT-Tx1_D_then_T200	N	Kept components	PRCT
Drug	D_then_T200_RCT	PRCT	Cell_line.Tx1_D_then_T200	Plate.99	ANO6	0.75	-0.467193494288777	pearson	1	Ttest_pvalue	Coefficient_of_eigenassay	SVD_pCMs_only2CTb	NoPrepr	SVD	7557	PRCT-Tx1_D_then_T200	N	Kept components	PRCT
Drug	D_then_T200_RCT	PRCT	Cell_line.Tx1_D_then_T200	Plate.99	ANO7	0.75	0.958595811534106	pearson	1	Ttest_pvalue	Coefficient_of_eigenassay	SVD_pCMs_only2CTb	NoPrepr	SVD	2879	PRCT-Tx1_D_then_T200	N	Kept components	PRCT
Drug	D_then_T200_RCT	PRCT	Cell_line.Tx1_D_then_T200	Plate.99	ANO7L1	0.75	-0.0109963977381107	pearson	1	Ttest_pvalue	Coefficient_of_eigenassay	SVD_pCMs_only2CTb	NoPrepr	SVD	14742	PRCT-Tx1_D_then_T200	N	Kept components	PRCT
Drug	D_then_T200_RCT	PRCT	Cell_line.Tx1_D_then_T200	Plate.99	ANO8	0.75	1.44780032879079	pearson	1	Ttest_pvalue	Coefficient_of_eigenassay	SVD_pCMs_only2CTb	NoPrepr	SVD	888	PRCT-Tx1_D_then_T200	N	Kept components	PRCT
Drug	D_then_T200_RCT	PRCT	Cell_line.Tx1_D_then_T200	Plate.99	ANO9	0.75	-0.0452824577483528	pearson	1	Ttest_pvalue	Coefficient_of_eigenassay	SVD_pCMs_only2CTb	NoPrepr	SVD	13694	PRCT-Tx1_D_then_T200	N	Kept components	PRCT
Drug	D_then_T200_RCT	PRCT	Cell_line.Tx1_D_then_T200	Plate.99	ANOS1	0.75	-0.51543278567867	pearson	1	Ttest_pvalue	Coefficient_of_eigenassay	SVD_pCMs_only2CTb	NoPrepr	SVD	6981	PRCT-Tx1_D_then_T200	N	Kept components	PRCT
Drug	D_then_T200_RCT	PRCT	Cell_line.Tx1_D_then_T200	Plate.99	ANP32A	0.75	-0.479534388834178	pearson	1	Ttest_pvalue	Coefficient_of_eigenassay	SVD_pCMs_only2CTb	NoPrepr	SVD	7411	PRCT-Tx1_D_then_T200	N	Kept components	PRCT
Drug	D_then_T200_RCT	PRCT	Cell_line.Tx1_D_then_T200	Plate.99	ANP32B	0.75	-0.376177017876467	pearson	1	Ttest_pvalue	Coefficient_of_eigenassay	SVD_pCMs_only2CTb	NoPrepr	SVD	8623	PRCT-Tx1_D_then_T200	N	Kept components	PRCT
Drug	D_then_T200_RCT	PRCT	Cell_line.Tx1_D_then_T200	Plate.99	ANP32E	0.75	-1.15761217329387	pearson	1	Ttest_pvalue	Coefficient_of_eigenassay	SVD_pCMs_only2CTb	NoPrepr	SVD	1806	PRCT-Tx1_D_then_T200	N	Kept components	PRCT
Drug	D_then_T200_RCT	PRCT	Cell_line.Tx1_D_then_T200	Plate.99	ANPEP	0.75	-0.0520002558706445	pearson	1	Ttest_pvalue	Coefficient_of_eigenassay	SVD_pCMs_only2CTb	NoPrepr	SVD	13561	PRCT-Tx1_D_then_T200	N	Kept components	PRCT
Drug	D_then_T200_RCT	PRCT	Cell_line.Tx1_D_then_T200	Plate.99	ANTXR1	0.75	-0.0241922203638182	pearson	1	Ttest_pvalue	Coefficient_of_eigenassay	SVD_pCMs_only2CTb	NoPrepr	SVD	14255	PRCT-Tx1_D_then_T200	N	Kept components	PRCT
Drug	D_then_T200_RCT	PRCT	Cell_line.Tx1_D_then_T200	Plate.99	ANTXR2	0.75	-0.769671750034616	pearson	1	Ttest_pvalue	Coefficient_of_eigenassay	SVD_pCMs_only2CTb	NoPrepr	SVD	4331	PRCT-Tx1_D_then_T200	N	Kept components	PRCT
Drug	D_then_T200_RCT	PRCT	Cell_line.Tx1_D_then_T200	Plate.99	ANXA1	0.75	-0.935098116154099	pearson	1	Ttest_pvalue	Coefficient_of_eigenassay	SVD_pCMs_only2CTb	NoPrepr	SVD	3026	PRCT-Tx1_D_then_T200	N	Kept components	PRCT
Drug	D_then_T200_RCT	PRCT	Cell_line.Tx1_D_then_T200	Plate.99	ANXA11	0.75	0.0770627128756718	pearson	1	Ttest_pvalue	Coefficient_of_eigenassay	SVD_pCMs_only2CTb	NoPrepr	SVD	13020	PRCT-Tx1_D_then_T200	N	Kept components	PRCT
Drug	D_then_T200_RCT	PRCT	Cell_line.Tx1_D_then_T200	Plate.99	ANXA2	0.75	-0.568323259857956	pearson	1	Ttest_pvalue	Coefficient_of_eigenassay	SVD_pCMs_only2CTb	NoPrepr	SVD	6363	PRCT-Tx1_D_then_T200	N	Kept components	PRCT
Drug	D_then_T200_RCT	PRCT	Cell_line.Tx1_D_then_T200	Plate.99	ANXA2R	0.75	0.386458727132645	pearson	1	Ttest_pvalue	Coefficient_of_eigenassay	SVD_pCMs_only2CTb	NoPrepr	SVD	8505	PRCT-Tx1_D_then_T200	N	Kept components	PRCT
Drug	D_then_T200_RCT	PRCT	Cell_line.Tx1_D_then_T200	Plate.99	ANXA3	0.75	-1.69818079342443	pearson	1	Ttest_pvalue	Coefficient_of_eigenassay	SVD_pCMs_only2CTb	NoPrepr	SVD	467	PRCT-Tx1_D_then_T200	N	Kept components	PRCT
Drug	D_then_T200_RCT	PRCT	Cell_line.Tx1_D_then_T200	Plate.99	ANXA4	0.75	-0.491990606464345	pearson	1	Ttest_pvalue	Coefficient_of_eigenassay	SVD_pCMs_only2CTb	NoPrepr	SVD	7261	PRCT-Tx1_D_then_T200	N	Kept components	PRCT
Drug	D_then_T200_RCT	PRCT	Cell_line.Tx1_D_then_T200	Plate.99	ANXA5	0.75	-0.568413982677203	pearson	1	Ttest_pvalue	Coefficient_of_eigenassay	SVD_pCMs_only2CTb	NoPrepr	SVD	6361	PRCT-Tx1_D_then_T200	N	Kept components	PRCT
Drug	D_then_T200_RCT	PRCT	Cell_line.Tx1_D_then_T200	Plate.99	ANXA6	0.75	-0.114705120738646	pearson	1	Ttest_pvalue	Coefficient_of_eigenassay	SVD_pCMs_only2CTb	NoPrepr	SVD	12312	PRCT-Tx1_D_then_T200	N	Kept components	PRCT
Drug	D_then_T200_RCT	PRCT	Cell_line.Tx1_D_then_T200	Plate.99	ANXA7	0.75	-0.582181904570214	pearson	1	Ttest_pvalue	Coefficient_of_eigenassay	SVD_pCMs_only2CTb	NoPrepr	SVD	6212	PRCT-Tx1_D_then_T200	N	Kept components	PRCT
Drug	D_then_T200_RCT	PRCT	Cell_line.Tx1_D_then_T200	Plate.99	ANXA8	0.75	-0.212059886127171	pearson	1	Ttest_pvalue	Coefficient_of_eigenassay	SVD_pCMs_only2CTb	NoPrepr	SVD	10768	PRCT-Tx1_D_then_T200	N	Kept components	PRCT
Drug	D_then_T200_RCT	PRCT	Cell_line.Tx1_D_then_T200	Plate.99	ANXA8L1	0.75	-0.256250878242255	pearson	1	Ttest_pvalue	Coefficient_of_eigenassay	SVD_pCMs_only2CTb	NoPrepr	SVD	10133	PRCT-Tx1_D_then_T200	N	Kept components	PRCT
Drug	D_then_T200_RCT	PRCT	Cell_line.Tx1_D_then_T200	Plate.99	ANXA9	0.75	-0.133322243513435	pearson	1	Ttest_pvalue	Coefficient_of_eigenassay	SVD_pCMs_only2CTb	NoPrepr	SVD	12014	PRCT-Tx1_D_then_T200	N	Kept components	PRCT
Drug	D_then_T200_RCT	PRCT	Cell_line.Tx1_D_then_T200	Plate.99	AOC2	0.75	0.3508509634066	pearson	1	Ttest_pvalue	Coefficient_of_eigenassay	SVD_pCMs_only2CTb	NoPrepr	SVD	8959	PRCT-Tx1_D_then_T200	N	Kept components	PRCT
Drug	D_then_T200_RCT	PRCT	Cell_line.Tx1_D_then_T200	Plate.99	AOC3	0.75	0.0671940755920461	pearson	1	Ttest_pvalue	Coefficient_of_eigenassay	SVD_pCMs_only2CTb	NoPrepr	SVD	13229	PRCT-Tx1_D_then_T200	N	Kept components	PRCT
Drug	D_then_T200_RCT	PRCT	Cell_line.Tx1_D_then_T200	Plate.99	AOX1	0.75	-0.00386451126030304	pearson	1	Ttest_pvalue	Coefficient_of_eigenassay	SVD_pCMs_only2CTb	NoPrepr	SVD	15045	PRCT-Tx1_D_then_T200	N	Kept components	PRCT
Drug	D_then_T200_RCT	PRCT	Cell_line.Tx1_D_then_T200	Plate.99	AP1AR	0.75	-2.65575157525444	pearson	1	Ttest_pvalue	Coefficient_of_eigenassay	SVD_pCMs_only2CTb	NoPrepr	SVD	64	PRCT-Tx1_D_then_T200	N	Kept components	PRCT
Drug	D_then_T200_RCT	PRCT	Cell_line.Tx1_D_then_T200	Plate.99	AP1B1	0.75	0.788434290374545	pearson	1	Ttest_pvalue	Coefficient_of_eigenassay	SVD_pCMs_only2CTb	NoPrepr	SVD	4172	PRCT-Tx1_D_then_T200	N	Kept components	PRCT
Drug	D_then_T200_RCT	PRCT	Cell_line.Tx1_D_then_T200	Plate.99	AP1G1	0.75	-0.269102557161796	pearson	1	Ttest_pvalue	Coefficient_of_eigenassay	SVD_pCMs_only2CTb	NoPrepr	SVD	9962	PRCT-Tx1_D_then_T200	N	Kept components	PRCT
Drug	D_then_T200_RCT	PRCT	Cell_line.Tx1_D_then_T200	Plate.99	AP1G2	0.75	0.454499169644651	pearson	1	Ttest_pvalue	Coefficient_of_eigenassay	SVD_pCMs_only2CTb	NoPrepr	SVD	7691	PRCT-Tx1_D_then_T200	N	Kept components	PRCT
Drug	D_then_T200_RCT	PRCT	Cell_line.Tx1_D_then_T200	Plate.99	AP1M1	0.75	0.706881233056579	pearson	1	Ttest_pvalue	Coefficient_of_eigenassay	SVD_pCMs_only2CTb	NoPrepr	SVD	4937	PRCT-Tx1_D_then_T200	N	Kept components	PRCT
Drug	D_then_T200_RCT	PRCT	Cell_line.Tx1_D_then_T200	Plate.99	AP1M2	0.75	-0.510963542278804	pearson	1	Ttest_pvalue	Coefficient_of_eigenassay	SVD_pCMs_only2CTb	NoPrepr	SVD	7030	PRCT-Tx1_D_then_T200	N	Kept components	PRCT
Drug	D_then_T200_RCT	PRCT	Cell_line.Tx1_D_then_T200	Plate.99	AP1S1	0.75	0.238341939814157	pearson	1	Ttest_pvalue	Coefficient_of_eigenassay	SVD_pCMs_only2CTb	NoPrepr	SVD	10390	PRCT-Tx1_D_then_T200	N	Kept components	PRCT
Drug	D_then_T200_RCT	PRCT	Cell_line.Tx1_D_then_T200	Plate.99	AP1S2	0.75	-1.83395689845551	pearson	1	Ttest_pvalue	Coefficient_of_eigenassay	SVD_pCMs_only2CTb	NoPrepr	SVD	324	PRCT-Tx1_D_then_T200	N	Kept components	PRCT
Drug	D_then_T200_RCT	PRCT	Cell_line.Tx1_D_then_T200	Plate.99	AP1S3	0.75	0.30604052117034	pearson	1	Ttest_pvalue	Coefficient_of_eigenassay	SVD_pCMs_only2CTb	NoPrepr	SVD	9477	PRCT-Tx1_D_then_T200	N	Kept components	PRCT
Drug	D_then_T200_RCT	PRCT	Cell_line.Tx1_D_then_T200	Plate.99	AP2A1	0.75	0.821460439616602	pearson	1	Ttest_pvalue	Coefficient_of_eigenassay	SVD_pCMs_only2CTb	NoPrepr	SVD	3860	PRCT-Tx1_D_then_T200	N	Kept components	PRCT
Drug	D_then_T200_RCT	PRCT	Cell_line.Tx1_D_then_T200	Plate.99	AP2A2	0.75	0.993350835078535	pearson	1	Ttest_pvalue	Coefficient_of_eigenassay	SVD_pCMs_only2CTb	NoPrepr	SVD	2663	PRCT-Tx1_D_then_T200	N	Kept components	PRCT
Drug	D_then_T200_RCT	PRCT	Cell_line.Tx1_D_then_T200	Plate.99	AP2B1	0.75	-0.0645345855611317	pearson	1	Ttest_pvalue	Coefficient_of_eigenassay	SVD_pCMs_only2CTb	NoPrepr	SVD	13288	PRCT-Tx1_D_then_T200	N	Kept components	PRCT
Drug	D_then_T200_RCT	PRCT	Cell_line.Tx1_D_then_T200	Plate.99	AP2M1	0.75	0.34531398820094	pearson	1	Ttest_pvalue	Coefficient_of_eigenassay	SVD_pCMs_only2CTb	NoPrepr	SVD	9021	PRCT-Tx1_D_then_T200	N	Kept components	PRCT
Drug	D_then_T200_RCT	PRCT	Cell_line.Tx1_D_then_T200	Plate.99	AP2S1	0.75	0.955865548593097	pearson	1	Ttest_pvalue	Coefficient_of_eigenassay	SVD_pCMs_only2CTb	NoPrepr	SVD	2894	PRCT-Tx1_D_then_T200	N	Kept components	PRCT
Drug	D_then_T200_RCT	PRCT	Cell_line.Tx1_D_then_T200	Plate.99	AP3B1	0.75	-0.340290687988069	pearson	1	Ttest_pvalue	Coefficient_of_eigenassay	SVD_pCMs_only2CTb	NoPrepr	SVD	9083	PRCT-Tx1_D_then_T200	N	Kept components	PRCT
Drug	D_then_T200_RCT	PRCT	Cell_line.Tx1_D_then_T200	Plate.99	AP3B2	0.75	0.780548796026517	pearson	1	Ttest_pvalue	Coefficient_of_eigenassay	SVD_pCMs_only2CTb	NoPrepr	SVD	4247	PRCT-Tx1_D_then_T200	N	Kept components	PRCT
Drug	D_then_T200_RCT	PRCT	Cell_line.Tx1_D_then_T200	Plate.99	AP3D1	0.75	0.746321914428779	pearson	1	Ttest_pvalue	Coefficient_of_eigenassay	SVD_pCMs_only2CTb	NoPrepr	SVD	4549	PRCT-Tx1_D_then_T200	N	Kept components	PRCT
Drug	D_then_T200_RCT	PRCT	Cell_line.Tx1_D_then_T200	Plate.99	AP3M1	0.75	-0.825346651272383	pearson	1	Ttest_pvalue	Coefficient_of_eigenassay	SVD_pCMs_only2CTb	NoPrepr	SVD	3819	PRCT-Tx1_D_then_T200	N	Kept components	PRCT
Drug	D_then_T200_RCT	PRCT	Cell_line.Tx1_D_then_T200	Plate.99	AP3M2	0.75	-0.524469931575836	pearson	1	Ttest_pvalue	Coefficient_of_eigenassay	SVD_pCMs_only2CTb	NoPrepr	SVD	6871	PRCT-Tx1_D_then_T200	N	Kept components	PRCT
Drug	D_then_T200_RCT	PRCT	Cell_line.Tx1_D_then_T200	Plate.99	AP3S1	0.75	-1.29440973209264	pearson	1	Ttest_pvalue	Coefficient_of_eigenassay	SVD_pCMs_only2CTb	NoPrepr	SVD	1270	PRCT-Tx1_D_then_T200	N	Kept components	PRCT
Drug	D_then_T200_RCT	PRCT	Cell_line.Tx1_D_then_T200	Plate.99	AP3S2	0.75	-0.0566290852622963	pearson	1	Ttest_pvalue	Coefficient_of_eigenassay	SVD_pCMs_only2CTb	NoPrepr	SVD	13454	PRCT-Tx1_D_then_T200	N	Kept components	PRCT
Drug	D_then_T200_RCT	PRCT	Cell_line.Tx1_D_then_T200	Plate.99	AP4B1	0.75	-0.489774789705582	pearson	1	Ttest_pvalue	Coefficient_of_eigenassay	SVD_pCMs_only2CTb	NoPrepr	SVD	7285	PRCT-Tx1_D_then_T200	N	Kept components	PRCT
Drug	D_then_T200_RCT	PRCT	Cell_line.Tx1_D_then_T200	Plate.99	AP4E1	0.75	-0.358216183970409	pearson	1	Ttest_pvalue	Coefficient_of_eigenassay	SVD_pCMs_only2CTb	NoPrepr	SVD	8855	PRCT-Tx1_D_then_T200	N	Kept components	PRCT
Drug	D_then_T200_RCT	PRCT	Cell_line.Tx1_D_then_T200	Plate.99	AP4M1	0.75	0.593596414738007	pearson	1	Ttest_pvalue	Coefficient_of_eigenassay	SVD_pCMs_only2CTb	NoPrepr	SVD	6103	PRCT-Tx1_D_then_T200	N	Kept components	PRCT
Drug	D_then_T200_RCT	PRCT	Cell_line.Tx1_D_then_T200	Plate.99	AP4S1	0.75	-0.369174813432818	pearson	1	Ttest_pvalue	Coefficient_of_eigenassay	SVD_pCMs_only2CTb	NoPrepr	SVD	8711	PRCT-Tx1_D_then_T200	N	Kept components	PRCT
Drug	D_then_T200_RCT	PRCT	Cell_line.Tx1_D_then_T200	Plate.99	AP5B1	0.75	0.949617003521879	pearson	1	Ttest_pvalue	Coefficient_of_eigenassay	SVD_pCMs_only2CTb	NoPrepr	SVD	2934	PRCT-Tx1_D_then_T200	N	Kept components	PRCT
Drug	D_then_T200_RCT	PRCT	Cell_line.Tx1_D_then_T200	Plate.99	AP5M1	0.75	-1.28771814324526	pearson	1	Ttest_pvalue	Coefficient_of_eigenassay	SVD_pCMs_only2CTb	NoPrepr	SVD	1294	PRCT-Tx1_D_then_T200	N	Kept components	PRCT
Drug	D_then_T200_RCT	PRCT	Cell_line.Tx1_D_then_T200	Plate.99	AP5S1	0.75	0.444019068579934	pearson	1	Ttest_pvalue	Coefficient_of_eigenassay	SVD_pCMs_only2CTb	NoPrepr	SVD	7810	PRCT-Tx1_D_then_T200	N	Kept components	PRCT
Drug	D_then_T200_RCT	PRCT	Cell_line.Tx1_D_then_T200	Plate.99	AP5Z1	0.75	1.19001401084963	pearson	1	Ttest_pvalue	Coefficient_of_eigenassay	SVD_pCMs_only2CTb	NoPrepr	SVD	1653	PRCT-Tx1_D_then_T200	N	Kept components	PRCT
Drug	D_then_T200_RCT	PRCT	Cell_line.Tx1_D_then_T200	Plate.99	APAF1	0.75	0.431219706593369	pearson	1	Ttest_pvalue	Coefficient_of_eigenassay	SVD_pCMs_only2CTb	NoPrepr	SVD	7966	PRCT-Tx1_D_then_T200	N	Kept components	PRCT
Drug	D_then_T200_RCT	PRCT	Cell_line.Tx1_D_then_T200	Plate.99	APBA1	0.75	1.17183747907346	pearson	1	Ttest_pvalue	Coefficient_of_eigenassay	SVD_pCMs_only2CTb	NoPrepr	SVD	1753	PRCT-Tx1_D_then_T200	N	Kept components	PRCT
Drug	D_then_T200_RCT	PRCT	Cell_line.Tx1_D_then_T200	Plate.99	APBA2	0.75	0.412785085958609	pearson	1	Ttest_pvalue	Coefficient_of_eigenassay	SVD_pCMs_only2CTb	NoPrepr	SVD	8197	PRCT-Tx1_D_then_T200	N	Kept components	PRCT
Drug	D_then_T200_RCT	PRCT	Cell_line.Tx1_D_then_T200	Plate.99	APBA3	0.75	1.13516294515172	pearson	1	Ttest_pvalue	Coefficient_of_eigenassay	SVD_pCMs_only2CTb	NoPrepr	SVD	1908	PRCT-Tx1_D_then_T200	N	Kept components	PRCT
Drug	D_then_T200_RCT	PRCT	Cell_line.Tx1_D_then_T200	Plate.99	APBB1	0.75	0.40133378399856	pearson	1	Ttest_pvalue	Coefficient_of_eigenassay	SVD_pCMs_only2CTb	NoPrepr	SVD	8322	PRCT-Tx1_D_then_T200	N	Kept components	PRCT
Drug	D_then_T200_RCT	PRCT	Cell_line.Tx1_D_then_T200	Plate.99	APBB2	0.75	0.140136356667705	pearson	1	Ttest_pvalue	Coefficient_of_eigenassay	SVD_pCMs_only2CTb	NoPrepr	SVD	11896	PRCT-Tx1_D_then_T200	N	Kept components	PRCT
Drug	D_then_T200_RCT	PRCT	Cell_line.Tx1_D_then_T200	Plate.99	APBB3	0.75	1.11181213314486	pearson	1	Ttest_pvalue	Coefficient_of_eigenassay	SVD_pCMs_only2CTb	NoPrepr	SVD	2008	PRCT-Tx1_D_then_T200	N	Kept components	PRCT
Drug	D_then_T200_RCT	PRCT	Cell_line.Tx1_D_then_T200	Plate.99	APC	0.75	-0.0907667694977709	pearson	1	Ttest_pvalue	Coefficient_of_eigenassay	SVD_pCMs_only2CTb	NoPrepr	SVD	12746	PRCT-Tx1_D_then_T200	N	Kept components	PRCT
Drug	D_then_T200_RCT	PRCT	Cell_line.Tx1_D_then_T200	Plate.99	APC2	0.75	1.6305983675663	pearson	1	Ttest_pvalue	Coefficient_of_eigenassay	SVD_pCMs_only2CTb	NoPrepr	SVD	555	PRCT-Tx1_D_then_T200	N	Kept components	PRCT
Drug	D_then_T200_RCT	PRCT	Cell_line.Tx1_D_then_T200	Plate.99	APCDD1	0.75	-0.269372651293376	pearson	1	Ttest_pvalue	Coefficient_of_eigenassay	SVD_pCMs_only2CTb	NoPrepr	SVD	9960	PRCT-Tx1_D_then_T200	N	Kept components	PRCT
Drug	D_then_T200_RCT	PRCT	Cell_line.Tx1_D_then_T200	Plate.99	APCDD1L	0.75	0.423351634397985	pearson	1	Ttest_pvalue	Coefficient_of_eigenassay	SVD_pCMs_only2CTb	NoPrepr	SVD	8074	PRCT-Tx1_D_then_T200	N	Kept components	PRCT
Drug	D_then_T200_RCT	PRCT	Cell_line.Tx1_D_then_T200	Plate.99	APEH	0.75	0.533448835174234	pearson	1	Ttest_pvalue	Coefficient_of_eigenassay	SVD_pCMs_only2CTb	NoPrepr	SVD	6769	PRCT-Tx1_D_then_T200	N	Kept components	PRCT
Drug	D_then_T200_RCT	PRCT	Cell_line.Tx1_D_then_T200	Plate.99	APELA	0.75	-0.0242247437240248	pearson	1	Ttest_pvalue	Coefficient_of_eigenassay	SVD_pCMs_only2CTb	NoPrepr	SVD	14251	PRCT-Tx1_D_then_T200	N	Kept components	PRCT
Drug	D_then_T200_RCT	PRCT	Cell_line.Tx1_D_then_T200	Plate.99	APEX1	0.75	-0.444023207606837	pearson	1	Ttest_pvalue	Coefficient_of_eigenassay	SVD_pCMs_only2CTb	NoPrepr	SVD	7809	PRCT-Tx1_D_then_T200	N	Kept components	PRCT
Drug	D_then_T200_RCT	PRCT	Cell_line.Tx1_D_then_T200	Plate.99	APEX2	0.75	0.0485968780370281	pearson	1	Ttest_pvalue	Coefficient_of_eigenassay	SVD_pCMs_only2CTb	NoPrepr	SVD	13627	PRCT-Tx1_D_then_T200	N	Kept components	PRCT
Drug	D_then_T200_RCT	PRCT	Cell_line.Tx1_D_then_T200	Plate.99	APH1A	0.75	-0.337000620634803	pearson	1	Ttest_pvalue	Coefficient_of_eigenassay	SVD_pCMs_only2CTb	NoPrepr	SVD	9124	PRCT-Tx1_D_then_T200	N	Kept components	PRCT
Drug	D_then_T200_RCT	PRCT	Cell_line.Tx1_D_then_T200	Plate.99	APH1B	0.75	-0.486737173906368	pearson	1	Ttest_pvalue	Coefficient_of_eigenassay	SVD_pCMs_only2CTb	NoPrepr	SVD	7318	PRCT-Tx1_D_then_T200	N	Kept components	PRCT
Drug	D_then_T200_RCT	PRCT	Cell_line.Tx1_D_then_T200	Plate.99	API5	0.75	-0.883149641251459	pearson	1	Ttest_pvalue	Coefficient_of_eigenassay	SVD_pCMs_only2CTb	NoPrepr	SVD	3375	PRCT-Tx1_D_then_T200	N	Kept components	PRCT
Drug	D_then_T200_RCT	PRCT	Cell_line.Tx1_D_then_T200	Plate.99	APIP	0.75	-1.14484518302748	pearson	1	Ttest_pvalue	Coefficient_of_eigenassay	SVD_pCMs_only2CTb	NoPrepr	SVD	1860	PRCT-Tx1_D_then_T200	N	Kept components	PRCT
Drug	D_then_T200_RCT	PRCT	Cell_line.Tx1_D_then_T200	Plate.99	APLF	0.75	-0.655461831567745	pearson	1	Ttest_pvalue	Coefficient_of_eigenassay	SVD_pCMs_only2CTb	NoPrepr	SVD	5459	PRCT-Tx1_D_then_T200	N	Kept components	PRCT
Drug	D_then_T200_RCT	PRCT	Cell_line.Tx1_D_then_T200	Plate.99	APLN	0.75	0.00747705157416118	pearson	1	Ttest_pvalue	Coefficient_of_eigenassay	SVD_pCMs_only2CTb	NoPrepr	SVD	14886	PRCT-Tx1_D_then_T200	N	Kept components	PRCT
Drug	D_then_T200_RCT	PRCT	Cell_line.Tx1_D_then_T200	Plate.99	APLNR	0.75	-0.284866206183775	pearson	1	Ttest_pvalue	Coefficient_of_eigenassay	SVD_pCMs_only2CTb	NoPrepr	SVD	9736	PRCT-Tx1_D_then_T200	N	Kept components	PRCT
Drug	D_then_T200_RCT	PRCT	Cell_line.Tx1_D_then_T200	Plate.99	APLP1	0.75	0.27107951699181	pearson	1	Ttest_pvalue	Coefficient_of_eigenassay	SVD_pCMs_only2CTb	NoPrepr	SVD	9931	PRCT-Tx1_D_then_T200	N	Kept components	PRCT
Drug	D_then_T200_RCT	PRCT	Cell_line.Tx1_D_then_T200	Plate.99	APLP2	0.75	-0.0758452782978407	pearson	1	Ttest_pvalue	Coefficient_of_eigenassay	SVD_pCMs_only2CTb	NoPrepr	SVD	13048	PRCT-Tx1_D_then_T200	N	Kept components	PRCT
Drug	D_then_T200_RCT	PRCT	Cell_line.Tx1_D_then_T200	Plate.99	APMAP	0.75	0.0442910708723087	pearson	1	Ttest_pvalue	Coefficient_of_eigenassay	SVD_pCMs_only2CTb	NoPrepr	SVD	13732	PRCT-Tx1_D_then_T200	N	Kept components	PRCT
Drug	D_then_T200_RCT	PRCT	Cell_line.Tx1_D_then_T200	Plate.99	APOA1	0.75	0.500095074054052	pearson	1	Ttest_pvalue	Coefficient_of_eigenassay	SVD_pCMs_only2CTb	NoPrepr	SVD	7169	PRCT-Tx1_D_then_T200	N	Kept components	PRCT
Drug	D_then_T200_RCT	PRCT	Cell_line.Tx1_D_then_T200	Plate.99	APOA4	0.75	0.0816742778930939	pearson	1	Ttest_pvalue	Coefficient_of_eigenassay	SVD_pCMs_only2CTb	NoPrepr	SVD	12940	PRCT-Tx1_D_then_T200	N	Kept components	PRCT
Drug	D_then_T200_RCT	PRCT	Cell_line.Tx1_D_then_T200	Plate.99	APOBEC2	0.75	-2.25296033849671	pearson	1	Ttest_pvalue	Coefficient_of_eigenassay	SVD_pCMs_only2CTb	NoPrepr	SVD	127	PRCT-Tx1_D_then_T200	N	Kept components	PRCT
Drug	D_then_T200_RCT	PRCT	Cell_line.Tx1_D_then_T200	Plate.99	APOBEC3B	0.75	0.220969160404729	pearson	1	Ttest_pvalue	Coefficient_of_eigenassay	SVD_pCMs_only2CTb	NoPrepr	SVD	10624	PRCT-Tx1_D_then_T200	N	Kept components	PRCT
Drug	D_then_T200_RCT	PRCT	Cell_line.Tx1_D_then_T200	Plate.99	APOBEC3C	0.75	0.176658904085873	pearson	1	Ttest_pvalue	Coefficient_of_eigenassay	SVD_pCMs_only2CTb	NoPrepr	SVD	11297	PRCT-Tx1_D_then_T200	N	Kept components	PRCT
Drug	D_then_T200_RCT	PRCT	Cell_line.Tx1_D_then_T200	Plate.99	APOBEC3D	0.75	-0.0172421128035279	pearson	1	Ttest_pvalue	Coefficient_of_eigenassay	SVD_pCMs_only2CTb	NoPrepr	SVD	14485	PRCT-Tx1_D_then_T200	N	Kept components	PRCT
Drug	D_then_T200_RCT	PRCT	Cell_line.Tx1_D_then_T200	Plate.99	APOBEC3F	0.75	-0.0264758956010467	pearson	1	Ttest_pvalue	Coefficient_of_eigenassay	SVD_pCMs_only2CTb	NoPrepr	SVD	14192	PRCT-Tx1_D_then_T200	N	Kept components	PRCT
Drug	D_then_T200_RCT	PRCT	Cell_line.Tx1_D_then_T200	Plate.99	APOBEC3G	0.75	-0.0666492575941432	pearson	1	Ttest_pvalue	Coefficient_of_eigenassay	SVD_pCMs_only2CTb	NoPrepr	SVD	13236	PRCT-Tx1_D_then_T200	N	Kept components	PRCT
Drug	D_then_T200_RCT	PRCT	Cell_line.Tx1_D_then_T200	Plate.99	APOBEC4	0.75	1.26554922714999	pearson	1	Ttest_pvalue	Coefficient_of_eigenassay	SVD_pCMs_only2CTb	NoPrepr	SVD	1361	PRCT-Tx1_D_then_T200	N	Kept components	PRCT
Drug	D_then_T200_RCT	PRCT	Cell_line.Tx1_D_then_T200	Plate.99	APOC1	0.75	-0.202554762229314	pearson	1	Ttest_pvalue	Coefficient_of_eigenassay	SVD_pCMs_only2CTb	NoPrepr	SVD	10887	PRCT-Tx1_D_then_T200	N	Kept components	PRCT
Drug	D_then_T200_RCT	PRCT	Cell_line.Tx1_D_then_T200	Plate.99	APOD	0.75	-0.207638601396759	pearson	1	Ttest_pvalue	Coefficient_of_eigenassay	SVD_pCMs_only2CTb	NoPrepr	SVD	10822	PRCT-Tx1_D_then_T200	N	Kept components	PRCT
Drug	D_then_T200_RCT	PRCT	Cell_line.Tx1_D_then_T200	Plate.99	APOE	0.75	0.531132282656535	pearson	1	Ttest_pvalue	Coefficient_of_eigenassay	SVD_pCMs_only2CTb	NoPrepr	SVD	6803	PRCT-Tx1_D_then_T200	N	Kept components	PRCT
Drug	D_then_T200_RCT	PRCT	Cell_line.Tx1_D_then_T200	Plate.99	APOL1	0.75	0.0446590742924272	pearson	1	Ttest_pvalue	Coefficient_of_eigenassay	SVD_pCMs_only2CTb	NoPrepr	SVD	13724	PRCT-Tx1_D_then_T200	N	Kept components	PRCT
Drug	D_then_T200_RCT	PRCT	Cell_line.Tx1_D_then_T200	Plate.99	APOL2	0.75	-0.270755515088897	pearson	1	Ttest_pvalue	Coefficient_of_eigenassay	SVD_pCMs_only2CTb	NoPrepr	SVD	9939	PRCT-Tx1_D_then_T200	N	Kept components	PRCT
Drug	D_then_T200_RCT	PRCT	Cell_line.Tx1_D_then_T200	Plate.99	APOL3	0.75	-0.0633251622107622	pearson	1	Ttest_pvalue	Coefficient_of_eigenassay	SVD_pCMs_only2CTb	NoPrepr	SVD	13310	PRCT-Tx1_D_then_T200	N	Kept components	PRCT
Drug	D_then_T200_RCT	PRCT	Cell_line.Tx1_D_then_T200	Plate.99	APOL4	0.75	-0.748327852741324	pearson	1	Ttest_pvalue	Coefficient_of_eigenassay	SVD_pCMs_only2CTb	NoPrepr	SVD	4539	PRCT-Tx1_D_then_T200	N	Kept components	PRCT
Drug	D_then_T200_RCT	PRCT	Cell_line.Tx1_D_then_T200	Plate.99	APOL6	0.75	0.0243470321740942	pearson	1	Ttest_pvalue	Coefficient_of_eigenassay	SVD_pCMs_only2CTb	NoPrepr	SVD	14249	PRCT-Tx1_D_then_T200	N	Kept components	PRCT
Drug	D_then_T200_RCT	PRCT	Cell_line.Tx1_D_then_T200	Plate.99	APOLD1	0.75	-0.287588518354623	pearson	1	Ttest_pvalue	Coefficient_of_eigenassay	SVD_pCMs_only2CTb	NoPrepr	SVD	9705	PRCT-Tx1_D_then_T200	N	Kept components	PRCT
Drug	D_then_T200_RCT	PRCT	Cell_line.Tx1_D_then_T200	Plate.99	APOO	0.75	-1.21158787431185	pearson	1	Ttest_pvalue	Coefficient_of_eigenassay	SVD_pCMs_only2CTb	NoPrepr	SVD	1563	PRCT-Tx1_D_then_T200	N	Kept components	PRCT
Drug	D_then_T200_RCT	PRCT	Cell_line.Tx1_D_then_T200	Plate.99	APOOL	0.75	-0.869638661384884	pearson	1	Ttest_pvalue	Coefficient_of_eigenassay	SVD_pCMs_only2CTb	NoPrepr	SVD	3459	PRCT-Tx1_D_then_T200	N	Kept components	PRCT
Drug	D_then_T200_RCT	PRCT	Cell_line.Tx1_D_then_T200	Plate.99	APOPT1	0.75	-0.282520572066047	pearson	1	Ttest_pvalue	Coefficient_of_eigenassay	SVD_pCMs_only2CTb	NoPrepr	SVD	9762	PRCT-Tx1_D_then_T200	N	Kept components	PRCT
Drug	D_then_T200_RCT	PRCT	Cell_line.Tx1_D_then_T200	Plate.99	APP	0.75	0.134489142306238	pearson	1	Ttest_pvalue	Coefficient_of_eigenassay	SVD_pCMs_only2CTb	NoPrepr	SVD	11994	PRCT-Tx1_D_then_T200	N	Kept components	PRCT
Drug	D_then_T200_RCT	PRCT	Cell_line.Tx1_D_then_T200	Plate.99	APPBP2	0.75	-0.84292415740632	pearson	1	Ttest_pvalue	Coefficient_of_eigenassay	SVD_pCMs_only2CTb	NoPrepr	SVD	3677	PRCT-Tx1_D_then_T200	N	Kept components	PRCT
Drug	D_then_T200_RCT	PRCT	Cell_line.Tx1_D_then_T200	Plate.99	APPL1	0.75	-0.480917366518334	pearson	1	Ttest_pvalue	Coefficient_of_eigenassay	SVD_pCMs_only2CTb	NoPrepr	SVD	7390	PRCT-Tx1_D_then_T200	N	Kept components	PRCT
Drug	D_then_T200_RCT	PRCT	Cell_line.Tx1_D_then_T200	Plate.99	APPL2	0.75	0.122221796978728	pearson	1	Ttest_pvalue	Coefficient_of_eigenassay	SVD_pCMs_only2CTb	NoPrepr	SVD	12191	PRCT-Tx1_D_then_T200	N	Kept components	PRCT
Drug	D_then_T200_RCT	PRCT	Cell_line.Tx1_D_then_T200	Plate.99	APRT	0.75	0.918855803148812	pearson	1	Ttest_pvalue	Coefficient_of_eigenassay	SVD_pCMs_only2CTb	NoPrepr	SVD	3127	PRCT-Tx1_D_then_T200	N	Kept components	PRCT
Drug	D_then_T200_RCT	PRCT	Cell_line.Tx1_D_then_T200	Plate.99	APTX	0.75	-0.404249873149395	pearson	1	Ttest_pvalue	Coefficient_of_eigenassay	SVD_pCMs_only2CTb	NoPrepr	SVD	8291	PRCT-Tx1_D_then_T200	N	Kept components	PRCT
Drug	D_then_T200_RCT	PRCT	Cell_line.Tx1_D_then_T200	Plate.99	AQP1	0.75	-0.880673002342683	pearson	1	Ttest_pvalue	Coefficient_of_eigenassay	SVD_pCMs_only2CTb	NoPrepr	SVD	3390	PRCT-Tx1_D_then_T200	N	Kept components	PRCT
Drug	D_then_T200_RCT	PRCT	Cell_line.Tx1_D_then_T200	Plate.99	AQP10	0.75	0.194751638729769	pearson	1	Ttest_pvalue	Coefficient_of_eigenassay	SVD_pCMs_only2CTb	NoPrepr	SVD	11012	PRCT-Tx1_D_then_T200	N	Kept components	PRCT
Drug	D_then_T200_RCT	PRCT	Cell_line.Tx1_D_then_T200	Plate.99	AQP11	0.75	0.0858310219755898	pearson	1	Ttest_pvalue	Coefficient_of_eigenassay	SVD_pCMs_only2CTb	NoPrepr	SVD	12835	PRCT-Tx1_D_then_T200	N	Kept components	PRCT
Drug	D_then_T200_RCT	PRCT	Cell_line.Tx1_D_then_T200	Plate.99	AQP2	0.75	0.573725538636158	pearson	1	Ttest_pvalue	Coefficient_of_eigenassay	SVD_pCMs_only2CTb	NoPrepr	SVD	6301	PRCT-Tx1_D_then_T200	N	Kept components	PRCT
Drug	D_then_T200_RCT	PRCT	Cell_line.Tx1_D_then_T200	Plate.99	AQP3	0.75	-0.498751650679299	pearson	1	Ttest_pvalue	Coefficient_of_eigenassay	SVD_pCMs_only2CTb	NoPrepr	SVD	7187	PRCT-Tx1_D_then_T200	N	Kept components	PRCT
Drug	D_then_T200_RCT	PRCT	Cell_line.Tx1_D_then_T200	Plate.99	AQP4	0.75	0.0265891382504427	pearson	1	Ttest_pvalue	Coefficient_of_eigenassay	SVD_pCMs_only2CTb	NoPrepr	SVD	14188	PRCT-Tx1_D_then_T200	N	Kept components	PRCT
Drug	D_then_T200_RCT	PRCT	Cell_line.Tx1_D_then_T200	Plate.99	AQP5	0.75	0.0309937890048224	pearson	1	Ttest_pvalue	Coefficient_of_eigenassay	SVD_pCMs_only2CTb	NoPrepr	SVD	14063	PRCT-Tx1_D_then_T200	N	Kept components	PRCT
Drug	D_then_T200_RCT	PRCT	Cell_line.Tx1_D_then_T200	Plate.99	AQP6	0.75	0.00951825586926677	pearson	1	Ttest_pvalue	Coefficient_of_eigenassay	SVD_pCMs_only2CTb	NoPrepr	SVD	14798	PRCT-Tx1_D_then_T200	N	Kept components	PRCT
Drug	D_then_T200_RCT	PRCT	Cell_line.Tx1_D_then_T200	Plate.99	AQP7	0.75	-0.0923020288421412	pearson	1	Ttest_pvalue	Coefficient_of_eigenassay	SVD_pCMs_only2CTb	NoPrepr	SVD	12718	PRCT-Tx1_D_then_T200	N	Kept components	PRCT
Drug	D_then_T200_RCT	PRCT	Cell_line.Tx1_D_then_T200	Plate.99	AQR	0.75	-0.152348052165294	pearson	1	Ttest_pvalue	Coefficient_of_eigenassay	SVD_pCMs_only2CTb	NoPrepr	SVD	11711	PRCT-Tx1_D_then_T200	N	Kept components	PRCT
Drug	D_then_T200_RCT	PRCT	Cell_line.Tx1_D_then_T200	Plate.99	AR	0.75	0.159965652849111	pearson	1	Ttest_pvalue	Coefficient_of_eigenassay	SVD_pCMs_only2CTb	NoPrepr	SVD	11591	PRCT-Tx1_D_then_T200	N	Kept components	PRCT
Drug	D_then_T200_RCT	PRCT	Cell_line.Tx1_D_then_T200	Plate.99	ARAF	0.75	0.545958158241741	pearson	1	Ttest_pvalue	Coefficient_of_eigenassay	SVD_pCMs_only2CTb	NoPrepr	SVD	6641	PRCT-Tx1_D_then_T200	N	Kept components	PRCT
Drug	D_then_T200_RCT	PRCT	Cell_line.Tx1_D_then_T200	Plate.99	ARAP1	0.75	0.875409354470148	pearson	1	Ttest_pvalue	Coefficient_of_eigenassay	SVD_pCMs_only2CTb	NoPrepr	SVD	3421	PRCT-Tx1_D_then_T200	N	Kept components	PRCT
Drug	D_then_T200_RCT	PRCT	Cell_line.Tx1_D_then_T200	Plate.99	ARAP2	0.75	-0.541456596991547	pearson	1	Ttest_pvalue	Coefficient_of_eigenassay	SVD_pCMs_only2CTb	NoPrepr	SVD	6683	PRCT-Tx1_D_then_T200	N	Kept components	PRCT
Drug	D_then_T200_RCT	PRCT	Cell_line.Tx1_D_then_T200	Plate.99	ARAP3	0.75	0.725912645797762	pearson	1	Ttest_pvalue	Coefficient_of_eigenassay	SVD_pCMs_only2CTb	NoPrepr	SVD	4769	PRCT-Tx1_D_then_T200	N	Kept components	PRCT
Drug	D_then_T200_RCT	PRCT	Cell_line.Tx1_D_then_T200	Plate.99	ARC	0.75	0.387292312650688	pearson	1	Ttest_pvalue	Coefficient_of_eigenassay	SVD_pCMs_only2CTb	NoPrepr	SVD	8498	PRCT-Tx1_D_then_T200	N	Kept components	PRCT
Drug	D_then_T200_RCT	PRCT	Cell_line.Tx1_D_then_T200	Plate.99	ARCN1	0.75	-0.383553236606552	pearson	1	Ttest_pvalue	Coefficient_of_eigenassay	SVD_pCMs_only2CTb	NoPrepr	SVD	8536	PRCT-Tx1_D_then_T200	N	Kept components	PRCT
Drug	D_then_T200_RCT	PRCT	Cell_line.Tx1_D_then_T200	Plate.99	AREG	0.75	0.00443187287030635	pearson	1	Ttest_pvalue	Coefficient_of_eigenassay	SVD_pCMs_only2CTb	NoPrepr	SVD	15010	PRCT-Tx1_D_then_T200	N	Kept components	PRCT
Drug	D_then_T200_RCT	PRCT	Cell_line.Tx1_D_then_T200	Plate.99	AREL1	0.75	-0.154808504911882	pearson	1	Ttest_pvalue	Coefficient_of_eigenassay	SVD_pCMs_only2CTb	NoPrepr	SVD	11679	PRCT-Tx1_D_then_T200	N	Kept components	PRCT
Drug	D_then_T200_RCT	PRCT	Cell_line.Tx1_D_then_T200	Plate.99	ARF1	0.75	-0.0761182740268579	pearson	1	Ttest_pvalue	Coefficient_of_eigenassay	SVD_pCMs_only2CTb	NoPrepr	SVD	13038	PRCT-Tx1_D_then_T200	N	Kept components	PRCT
Drug	D_then_T200_RCT	PRCT	Cell_line.Tx1_D_then_T200	Plate.99	ARF3	0.75	0.125788461857916	pearson	1	Ttest_pvalue	Coefficient_of_eigenassay	SVD_pCMs_only2CTb	NoPrepr	SVD	12142	PRCT-Tx1_D_then_T200	N	Kept components	PRCT
Drug	D_then_T200_RCT	PRCT	Cell_line.Tx1_D_then_T200	Plate.99	ARF4	0.75	-1.35545452634585	pearson	1	Ttest_pvalue	Coefficient_of_eigenassay	SVD_pCMs_only2CTb	NoPrepr	SVD	1100	PRCT-Tx1_D_then_T200	N	Kept components	PRCT
Drug	D_then_T200_RCT	PRCT	Cell_line.Tx1_D_then_T200	Plate.99	ARF5	0.75	0.168988526433337	pearson	1	Ttest_pvalue	Coefficient_of_eigenassay	SVD_pCMs_only2CTb	NoPrepr	SVD	11434	PRCT-Tx1_D_then_T200	N	Kept components	PRCT
Drug	D_then_T200_RCT	PRCT	Cell_line.Tx1_D_then_T200	Plate.99	ARF6	0.75	-0.262317227882944	pearson	1	Ttest_pvalue	Coefficient_of_eigenassay	SVD_pCMs_only2CTb	NoPrepr	SVD	10053	PRCT-Tx1_D_then_T200	N	Kept components	PRCT
Drug	D_then_T200_RCT	PRCT	Cell_line.Tx1_D_then_T200	Plate.99	ARFGAP1	0.75	1.58375937753011	pearson	1	Ttest_pvalue	Coefficient_of_eigenassay	SVD_pCMs_only2CTb	NoPrepr	SVD	625	PRCT-Tx1_D_then_T200	N	Kept components	PRCT
Drug	D_then_T200_RCT	PRCT	Cell_line.Tx1_D_then_T200	Plate.99	ARFGAP2	0.75	0.532892741297237	pearson	1	Ttest_pvalue	Coefficient_of_eigenassay	SVD_pCMs_only2CTb	NoPrepr	SVD	6782	PRCT-Tx1_D_then_T200	N	Kept components	PRCT
Drug	D_then_T200_RCT	PRCT	Cell_line.Tx1_D_then_T200	Plate.99	ARFGAP3	0.75	-0.473823814530356	pearson	1	Ttest_pvalue	Coefficient_of_eigenassay	SVD_pCMs_only2CTb	NoPrepr	SVD	7469	PRCT-Tx1_D_then_T200	N	Kept components	PRCT
Drug	D_then_T200_RCT	PRCT	Cell_line.Tx1_D_then_T200	Plate.99	ARFGEF1	0.75	-0.116886288803725	pearson	1	Ttest_pvalue	Coefficient_of_eigenassay	SVD_pCMs_only2CTb	NoPrepr	SVD	12266	PRCT-Tx1_D_then_T200	N	Kept components	PRCT
Drug	D_then_T200_RCT	PRCT	Cell_line.Tx1_D_then_T200	Plate.99	ARFGEF2	0.75	0.503429639019647	pearson	1	Ttest_pvalue	Coefficient_of_eigenassay	SVD_pCMs_only2CTb	NoPrepr	SVD	7124	PRCT-Tx1_D_then_T200	N	Kept components	PRCT
Drug	D_then_T200_RCT	PRCT	Cell_line.Tx1_D_then_T200	Plate.99	ARFGEF3	0.75	1.22435241319969	pearson	1	Ttest_pvalue	Coefficient_of_eigenassay	SVD_pCMs_only2CTb	NoPrepr	SVD	1518	PRCT-Tx1_D_then_T200	N	Kept components	PRCT
Drug	D_then_T200_RCT	PRCT	Cell_line.Tx1_D_then_T200	Plate.99	ARFIP1	0.75	-0.548763736902417	pearson	1	Ttest_pvalue	Coefficient_of_eigenassay	SVD_pCMs_only2CTb	NoPrepr	SVD	6608	PRCT-Tx1_D_then_T200	N	Kept components	PRCT
Drug	D_then_T200_RCT	PRCT	Cell_line.Tx1_D_then_T200	Plate.99	ARFIP2	0.75	-0.395311583565586	pearson	1	Ttest_pvalue	Coefficient_of_eigenassay	SVD_pCMs_only2CTb	NoPrepr	SVD	8388	PRCT-Tx1_D_then_T200	N	Kept components	PRCT
Drug	D_then_T200_RCT	PRCT	Cell_line.Tx1_D_then_T200	Plate.99	ARFRP1	0.75	1.07848121817423	pearson	1	Ttest_pvalue	Coefficient_of_eigenassay	SVD_pCMs_only2CTb	NoPrepr	SVD	2158	PRCT-Tx1_D_then_T200	N	Kept components	PRCT
Drug	D_then_T200_RCT	PRCT	Cell_line.Tx1_D_then_T200	Plate.99	ARG2	0.75	-0.594176400663333	pearson	1	Ttest_pvalue	Coefficient_of_eigenassay	SVD_pCMs_only2CTb	NoPrepr	SVD	6098	PRCT-Tx1_D_then_T200	N	Kept components	PRCT
Drug	D_then_T200_RCT	PRCT	Cell_line.Tx1_D_then_T200	Plate.99	ARGLU1	0.75	-0.58953254562913	pearson	1	Ttest_pvalue	Coefficient_of_eigenassay	SVD_pCMs_only2CTb	NoPrepr	SVD	6142	PRCT-Tx1_D_then_T200	N	Kept components	PRCT
Drug	D_then_T200_RCT	PRCT	Cell_line.Tx1_D_then_T200	Plate.99	ARHGAP1	0.75	0.614057233344435	pearson	1	Ttest_pvalue	Coefficient_of_eigenassay	SVD_pCMs_only2CTb	NoPrepr	SVD	5872	PRCT-Tx1_D_then_T200	N	Kept components	PRCT
Drug	D_then_T200_RCT	PRCT	Cell_line.Tx1_D_then_T200	Plate.99	ARHGAP10	0.75	-0.185720324740471	pearson	1	Ttest_pvalue	Coefficient_of_eigenassay	SVD_pCMs_only2CTb	NoPrepr	SVD	11150	PRCT-Tx1_D_then_T200	N	Kept components	PRCT
Drug	D_then_T200_RCT	PRCT	Cell_line.Tx1_D_then_T200	Plate.99	ARHGAP12	0.75	-0.798733366508098	pearson	1	Ttest_pvalue	Coefficient_of_eigenassay	SVD_pCMs_only2CTb	NoPrepr	SVD	4079	PRCT-Tx1_D_then_T200	N	Kept components	PRCT
Drug	D_then_T200_RCT	PRCT	Cell_line.Tx1_D_then_T200	Plate.99	ARHGAP17	0.75	0.0986892516058435	pearson	1	Ttest_pvalue	Coefficient_of_eigenassay	SVD_pCMs_only2CTb	NoPrepr	SVD	12577	PRCT-Tx1_D_then_T200	N	Kept components	PRCT
Drug	D_then_T200_RCT	PRCT	Cell_line.Tx1_D_then_T200	Plate.99	ARHGAP18	0.75	-0.724086788753713	pearson	1	Ttest_pvalue	Coefficient_of_eigenassay	SVD_pCMs_only2CTb	NoPrepr	SVD	4790	PRCT-Tx1_D_then_T200	N	Kept components	PRCT
Drug	D_then_T200_RCT	PRCT	Cell_line.Tx1_D_then_T200	Plate.99	ARHGAP19	0.75	-0.398591693606521	pearson	1	Ttest_pvalue	Coefficient_of_eigenassay	SVD_pCMs_only2CTb	NoPrepr	SVD	8354	PRCT-Tx1_D_then_T200	N	Kept components	PRCT
Drug	D_then_T200_RCT	PRCT	Cell_line.Tx1_D_then_T200	Plate.99	ARHGAP20	0.75	-0.0900865813483496	pearson	1	Ttest_pvalue	Coefficient_of_eigenassay	SVD_pCMs_only2CTb	NoPrepr	SVD	12762	PRCT-Tx1_D_then_T200	N	Kept components	PRCT
Drug	D_then_T200_RCT	PRCT	Cell_line.Tx1_D_then_T200	Plate.99	ARHGAP21	0.75	0.151875029739318	pearson	1	Ttest_pvalue	Coefficient_of_eigenassay	SVD_pCMs_only2CTb	NoPrepr	SVD	11720	PRCT-Tx1_D_then_T200	N	Kept components	PRCT
Drug	D_then_T200_RCT	PRCT	Cell_line.Tx1_D_then_T200	Plate.99	ARHGAP22	0.75	-0.913208262264792	pearson	1	Ttest_pvalue	Coefficient_of_eigenassay	SVD_pCMs_only2CTb	NoPrepr	SVD	3157	PRCT-Tx1_D_then_T200	N	Kept components	PRCT
Drug	D_then_T200_RCT	PRCT	Cell_line.Tx1_D_then_T200	Plate.99	ARHGAP23	0.75	0.831679544208559	pearson	1	Ttest_pvalue	Coefficient_of_eigenassay	SVD_pCMs_only2CTb	NoPrepr	SVD	3773	PRCT-Tx1_D_then_T200	N	Kept components	PRCT
Drug	D_then_T200_RCT	PRCT	Cell_line.Tx1_D_then_T200	Plate.99	ARHGAP24	0.75	0.156826695752722	pearson	1	Ttest_pvalue	Coefficient_of_eigenassay	SVD_pCMs_only2CTb	NoPrepr	SVD	11643	PRCT-Tx1_D_then_T200	N	Kept components	PRCT
Drug	D_then_T200_RCT	PRCT	Cell_line.Tx1_D_then_T200	Plate.99	ARHGAP25	0.75	-0.0398283762194155	pearson	1	Ttest_pvalue	Coefficient_of_eigenassay	SVD_pCMs_only2CTb	NoPrepr	SVD	13839	PRCT-Tx1_D_then_T200	N	Kept components	PRCT
Drug	D_then_T200_RCT	PRCT	Cell_line.Tx1_D_then_T200	Plate.99	ARHGAP26	0.75	0.00623711436362638	pearson	1	Ttest_pvalue	Coefficient_of_eigenassay	SVD_pCMs_only2CTb	NoPrepr	SVD	14936	PRCT-Tx1_D_then_T200	N	Kept components	PRCT
Drug	D_then_T200_RCT	PRCT	Cell_line.Tx1_D_then_T200	Plate.99	ARHGAP28	0.75	-0.460722774530517	pearson	1	Ttest_pvalue	Coefficient_of_eigenassay	SVD_pCMs_only2CTb	NoPrepr	SVD	7620	PRCT-Tx1_D_then_T200	N	Kept components	PRCT
Drug	D_then_T200_RCT	PRCT	Cell_line.Tx1_D_then_T200	Plate.99	ARHGAP29	0.75	-1.01557353803087	pearson	1	Ttest_pvalue	Coefficient_of_eigenassay	SVD_pCMs_only2CTb	NoPrepr	SVD	2528	PRCT-Tx1_D_then_T200	N	Kept components	PRCT
Drug	D_then_T200_RCT	PRCT	Cell_line.Tx1_D_then_T200	Plate.99	ARHGAP30	0.75	0.506150382784772	pearson	1	Ttest_pvalue	Coefficient_of_eigenassay	SVD_pCMs_only2CTb	NoPrepr	SVD	7088	PRCT-Tx1_D_then_T200	N	Kept components	PRCT
Drug	D_then_T200_RCT	PRCT	Cell_line.Tx1_D_then_T200	Plate.99	ARHGAP31	0.75	0.338583750945055	pearson	1	Ttest_pvalue	Coefficient_of_eigenassay	SVD_pCMs_only2CTb	NoPrepr	SVD	9104	PRCT-Tx1_D_then_T200	N	Kept components	PRCT
Drug	D_then_T200_RCT	PRCT	Cell_line.Tx1_D_then_T200	Plate.99	ARHGAP32	0.75	0.441945348161198	pearson	1	Ttest_pvalue	Coefficient_of_eigenassay	SVD_pCMs_only2CTb	NoPrepr	SVD	7824	PRCT-Tx1_D_then_T200	N	Kept components	PRCT
Drug	D_then_T200_RCT	PRCT	Cell_line.Tx1_D_then_T200	Plate.99	ARHGAP33	0.75	1.62118048155546	pearson	1	Ttest_pvalue	Coefficient_of_eigenassay	SVD_pCMs_only2CTb	NoPrepr	SVD	572	PRCT-Tx1_D_then_T200	N	Kept components	PRCT
Drug	D_then_T200_RCT	PRCT	Cell_line.Tx1_D_then_T200	Plate.99	ARHGAP35	0.75	0.958480310356095	pearson	1	Ttest_pvalue	Coefficient_of_eigenassay	SVD_pCMs_only2CTb	NoPrepr	SVD	2880	PRCT-Tx1_D_then_T200	N	Kept components	PRCT
Drug	D_then_T200_RCT	PRCT	Cell_line.Tx1_D_then_T200	Plate.99	ARHGAP39	0.75	1.5292780988083	pearson	1	Ttest_pvalue	Coefficient_of_eigenassay	SVD_pCMs_only2CTb	NoPrepr	SVD	732	PRCT-Tx1_D_then_T200	N	Kept components	PRCT
Drug	D_then_T200_RCT	PRCT	Cell_line.Tx1_D_then_T200	Plate.99	ARHGAP4	0.75	1.28720058835787	pearson	1	Ttest_pvalue	Coefficient_of_eigenassay	SVD_pCMs_only2CTb	NoPrepr	SVD	1295	PRCT-Tx1_D_then_T200	N	Kept components	PRCT
Drug	D_then_T200_RCT	PRCT	Cell_line.Tx1_D_then_T200	Plate.99	ARHGAP42	0.75	-0.34452752432768	pearson	1	Ttest_pvalue	Coefficient_of_eigenassay	SVD_pCMs_only2CTb	NoPrepr	SVD	9034	PRCT-Tx1_D_then_T200	N	Kept components	PRCT
Drug	D_then_T200_RCT	PRCT	Cell_line.Tx1_D_then_T200	Plate.99	ARHGAP44	0.75	0.258177684961362	pearson	1	Ttest_pvalue	Coefficient_of_eigenassay	SVD_pCMs_only2CTb	NoPrepr	SVD	10111	PRCT-Tx1_D_then_T200	N	Kept components	PRCT
Drug	D_then_T200_RCT	PRCT	Cell_line.Tx1_D_then_T200	Plate.99	ARHGAP45	0.75	1.3542609613918	pearson	1	Ttest_pvalue	Coefficient_of_eigenassay	SVD_pCMs_only2CTb	NoPrepr	SVD	1103	PRCT-Tx1_D_then_T200	N	Kept components	PRCT
Drug	D_then_T200_RCT	PRCT	Cell_line.Tx1_D_then_T200	Plate.99	ARHGAP5	0.75	-0.524010241534299	pearson	1	Ttest_pvalue	Coefficient_of_eigenassay	SVD_pCMs_only2CTb	NoPrepr	SVD	6878	PRCT-Tx1_D_then_T200	N	Kept components	PRCT
Drug	D_then_T200_RCT	PRCT	Cell_line.Tx1_D_then_T200	Plate.99	ARHGAP6	0.75	0.508565725569797	pearson	1	Ttest_pvalue	Coefficient_of_eigenassay	SVD_pCMs_only2CTb	NoPrepr	SVD	7055	PRCT-Tx1_D_then_T200	N	Kept components	PRCT
Drug	D_then_T200_RCT	PRCT	Cell_line.Tx1_D_then_T200	Plate.99	ARHGAP9	0.75	-0.0899111351635449	pearson	1	Ttest_pvalue	Coefficient_of_eigenassay	SVD_pCMs_only2CTb	NoPrepr	SVD	12765	PRCT-Tx1_D_then_T200	N	Kept components	PRCT
Drug	D_then_T200_RCT	PRCT	Cell_line.Tx1_D_then_T200	Plate.99	ARHGDIA	0.75	1.00761971150605	pearson	1	Ttest_pvalue	Coefficient_of_eigenassay	SVD_pCMs_only2CTb	NoPrepr	SVD	2584	PRCT-Tx1_D_then_T200	N	Kept components	PRCT
Drug	D_then_T200_RCT	PRCT	Cell_line.Tx1_D_then_T200	Plate.99	ARHGDIB	0.75	-0.779258425113031	pearson	1	Ttest_pvalue	Coefficient_of_eigenassay	SVD_pCMs_only2CTb	NoPrepr	SVD	4256	PRCT-Tx1_D_then_T200	N	Kept components	PRCT
Drug	D_then_T200_RCT	PRCT	Cell_line.Tx1_D_then_T200	Plate.99	ARHGDIG	0.75	1.05858107442557	pearson	1	Ttest_pvalue	Coefficient_of_eigenassay	SVD_pCMs_only2CTb	NoPrepr	SVD	2262	PRCT-Tx1_D_then_T200	N	Kept components	PRCT
Drug	D_then_T200_RCT	PRCT	Cell_line.Tx1_D_then_T200	Plate.99	ARHGEF1	0.75	1.38688342181445	pearson	1	Ttest_pvalue	Coefficient_of_eigenassay	SVD_pCMs_only2CTb	NoPrepr	SVD	1018	PRCT-Tx1_D_then_T200	N	Kept components	PRCT
Drug	D_then_T200_RCT	PRCT	Cell_line.Tx1_D_then_T200	Plate.99	ARHGEF10L	0.75	0.937623211334891	pearson	1	Ttest_pvalue	Coefficient_of_eigenassay	SVD_pCMs_only2CTb	NoPrepr	SVD	3009	PRCT-Tx1_D_then_T200	N	Kept components	PRCT
Drug	D_then_T200_RCT	PRCT	Cell_line.Tx1_D_then_T200	Plate.99	ARHGEF11	0.75	1.00910094468245	pearson	1	Ttest_pvalue	Coefficient_of_eigenassay	SVD_pCMs_only2CTb	NoPrepr	SVD	2569	PRCT-Tx1_D_then_T200	N	Kept components	PRCT
Drug	D_then_T200_RCT	PRCT	Cell_line.Tx1_D_then_T200	Plate.99	ARHGEF12	0.75	0.606461207447692	pearson	1	Ttest_pvalue	Coefficient_of_eigenassay	SVD_pCMs_only2CTb	NoPrepr	SVD	5944	PRCT-Tx1_D_then_T200	N	Kept components	PRCT
Drug	D_then_T200_RCT	PRCT	Cell_line.Tx1_D_then_T200	Plate.99	ARHGEF15	0.75	0.00213978467518908	pearson	1	Ttest_pvalue	Coefficient_of_eigenassay	SVD_pCMs_only2CTb	NoPrepr	SVD	15120	PRCT-Tx1_D_then_T200	N	Kept components	PRCT
Drug	D_then_T200_RCT	PRCT	Cell_line.Tx1_D_then_T200	Plate.99	ARHGEF16	0.75	0.671224290464233	pearson	1	Ttest_pvalue	Coefficient_of_eigenassay	SVD_pCMs_only2CTb	NoPrepr	SVD	5292	PRCT-Tx1_D_then_T200	N	Kept components	PRCT
Drug	D_then_T200_RCT	PRCT	Cell_line.Tx1_D_then_T200	Plate.99	ARHGEF17	0.75	1.02748956351277	pearson	1	Ttest_pvalue	Coefficient_of_eigenassay	SVD_pCMs_only2CTb	NoPrepr	SVD	2459	PRCT-Tx1_D_then_T200	N	Kept components	PRCT
Drug	D_then_T200_RCT	PRCT	Cell_line.Tx1_D_then_T200	Plate.99	ARHGEF18	0.75	0.900482874361668	pearson	1	Ttest_pvalue	Coefficient_of_eigenassay	SVD_pCMs_only2CTb	NoPrepr	SVD	3244	PRCT-Tx1_D_then_T200	N	Kept components	PRCT
Drug	D_then_T200_RCT	PRCT	Cell_line.Tx1_D_then_T200	Plate.99	ARHGEF19	0.75	0.291660271812291	pearson	1	Ttest_pvalue	Coefficient_of_eigenassay	SVD_pCMs_only2CTb	NoPrepr	SVD	9649	PRCT-Tx1_D_then_T200	N	Kept components	PRCT
Drug	D_then_T200_RCT	PRCT	Cell_line.Tx1_D_then_T200	Plate.99	ARHGEF2	0.75	0.619260103805079	pearson	1	Ttest_pvalue	Coefficient_of_eigenassay	SVD_pCMs_only2CTb	NoPrepr	SVD	5827	PRCT-Tx1_D_then_T200	N	Kept components	PRCT
Drug	D_then_T200_RCT	PRCT	Cell_line.Tx1_D_then_T200	Plate.99	ARHGEF25	0.75	0.595409524480876	pearson	1	Ttest_pvalue	Coefficient_of_eigenassay	SVD_pCMs_only2CTb	NoPrepr	SVD	6079	PRCT-Tx1_D_then_T200	N	Kept components	PRCT
Drug	D_then_T200_RCT	PRCT	Cell_line.Tx1_D_then_T200	Plate.99	ARHGEF28	0.75	-0.12128823816542	pearson	1	Ttest_pvalue	Coefficient_of_eigenassay	SVD_pCMs_only2CTb	NoPrepr	SVD	12207	PRCT-Tx1_D_then_T200	N	Kept components	PRCT
Drug	D_then_T200_RCT	PRCT	Cell_line.Tx1_D_then_T200	Plate.99	ARHGEF3	0.75	-0.332833281063519	pearson	1	Ttest_pvalue	Coefficient_of_eigenassay	SVD_pCMs_only2CTb	NoPrepr	SVD	9180	PRCT-Tx1_D_then_T200	N	Kept components	PRCT
Drug	D_then_T200_RCT	PRCT	Cell_line.Tx1_D_then_T200	Plate.99	ARHGEF33	0.75	-0.229388395207721	pearson	1	Ttest_pvalue	Coefficient_of_eigenassay	SVD_pCMs_only2CTb	NoPrepr	SVD	10518	PRCT-Tx1_D_then_T200	N	Kept components	PRCT
Drug	D_then_T200_RCT	PRCT	Cell_line.Tx1_D_then_T200	Plate.99	ARHGEF37	0.75	-0.035701061487047	pearson	1	Ttest_pvalue	Coefficient_of_eigenassay	SVD_pCMs_only2CTb	NoPrepr	SVD	13938	PRCT-Tx1_D_then_T200	N	Kept components	PRCT
Drug	D_then_T200_RCT	PRCT	Cell_line.Tx1_D_then_T200	Plate.99	ARHGEF39	0.75	-0.0414373788632382	pearson	1	Ttest_pvalue	Coefficient_of_eigenassay	SVD_pCMs_only2CTb	NoPrepr	SVD	13795	PRCT-Tx1_D_then_T200	N	Kept components	PRCT
Drug	D_then_T200_RCT	PRCT	Cell_line.Tx1_D_then_T200	Plate.99	ARHGEF4	0.75	0.468240216008636	pearson	1	Ttest_pvalue	Coefficient_of_eigenassay	SVD_pCMs_only2CTb	NoPrepr	SVD	7544	PRCT-Tx1_D_then_T200	N	Kept components	PRCT
Drug	D_then_T200_RCT	PRCT	Cell_line.Tx1_D_then_T200	Plate.99	ARHGEF40	0.75	0.77334988181332	pearson	1	Ttest_pvalue	Coefficient_of_eigenassay	SVD_pCMs_only2CTb	NoPrepr	SVD	4306	PRCT-Tx1_D_then_T200	N	Kept components	PRCT
Drug	D_then_T200_RCT	PRCT	Cell_line.Tx1_D_then_T200	Plate.99	ARHGEF5	0.75	-0.300781537829498	pearson	1	Ttest_pvalue	Coefficient_of_eigenassay	SVD_pCMs_only2CTb	NoPrepr	SVD	9547	PRCT-Tx1_D_then_T200	N	Kept components	PRCT
Drug	D_then_T200_RCT	PRCT	Cell_line.Tx1_D_then_T200	Plate.99	ARHGEF6	0.75	-0.062395208608984	pearson	1	Ttest_pvalue	Coefficient_of_eigenassay	SVD_pCMs_only2CTb	NoPrepr	SVD	13330	PRCT-Tx1_D_then_T200	N	Kept components	PRCT
Drug	D_then_T200_RCT	PRCT	Cell_line.Tx1_D_then_T200	Plate.99	ARHGEF7	0.75	0.0917225285761772	pearson	1	Ttest_pvalue	Coefficient_of_eigenassay	SVD_pCMs_only2CTb	NoPrepr	SVD	12727	PRCT-Tx1_D_then_T200	N	Kept components	PRCT
Drug	D_then_T200_RCT	PRCT	Cell_line.Tx1_D_then_T200	Plate.99	ARHGEF9	0.75	0.218687757240075	pearson	1	Ttest_pvalue	Coefficient_of_eigenassay	SVD_pCMs_only2CTb	NoPrepr	SVD	10660	PRCT-Tx1_D_then_T200	N	Kept components	PRCT
Drug	D_then_T200_RCT	PRCT	Cell_line.Tx1_D_then_T200	Plate.99	ARID1A	0.75	0.666492456566465	pearson	1	Ttest_pvalue	Coefficient_of_eigenassay	SVD_pCMs_only2CTb	NoPrepr	SVD	5344	PRCT-Tx1_D_then_T200	N	Kept components	PRCT
Drug	D_then_T200_RCT	PRCT	Cell_line.Tx1_D_then_T200	Plate.99	ARID1B	0.75	0.864552489152047	pearson	1	Ttest_pvalue	Coefficient_of_eigenassay	SVD_pCMs_only2CTb	NoPrepr	SVD	3499	PRCT-Tx1_D_then_T200	N	Kept components	PRCT
Drug	D_then_T200_RCT	PRCT	Cell_line.Tx1_D_then_T200	Plate.99	ARID2	0.75	-0.249125005202794	pearson	1	Ttest_pvalue	Coefficient_of_eigenassay	SVD_pCMs_only2CTb	NoPrepr	SVD	10237	PRCT-Tx1_D_then_T200	N	Kept components	PRCT
Drug	D_then_T200_RCT	PRCT	Cell_line.Tx1_D_then_T200	Plate.99	ARID3A	0.75	1.05234092025768	pearson	1	Ttest_pvalue	Coefficient_of_eigenassay	SVD_pCMs_only2CTb	NoPrepr	SVD	2302	PRCT-Tx1_D_then_T200	N	Kept components	PRCT
Drug	D_then_T200_RCT	PRCT	Cell_line.Tx1_D_then_T200	Plate.99	ARID3B	0.75	0.195275423338554	pearson	1	Ttest_pvalue	Coefficient_of_eigenassay	SVD_pCMs_only2CTb	NoPrepr	SVD	11003	PRCT-Tx1_D_then_T200	N	Kept components	PRCT
Drug	D_then_T200_RCT	PRCT	Cell_line.Tx1_D_then_T200	Plate.99	ARID4A	0.75	-0.441237430231492	pearson	1	Ttest_pvalue	Coefficient_of_eigenassay	SVD_pCMs_only2CTb	NoPrepr	SVD	7832	PRCT-Tx1_D_then_T200	N	Kept components	PRCT
Drug	D_then_T200_RCT	PRCT	Cell_line.Tx1_D_then_T200	Plate.99	ARID4B	0.75	-0.0649520980885659	pearson	1	Ttest_pvalue	Coefficient_of_eigenassay	SVD_pCMs_only2CTb	NoPrepr	SVD	13278	PRCT-Tx1_D_then_T200	N	Kept components	PRCT
Drug	D_then_T200_RCT	PRCT	Cell_line.Tx1_D_then_T200	Plate.99	ARID5A	0.75	1.50889462611378	pearson	1	Ttest_pvalue	Coefficient_of_eigenassay	SVD_pCMs_only2CTb	NoPrepr	SVD	770	PRCT-Tx1_D_then_T200	N	Kept components	PRCT
Drug	D_then_T200_RCT	PRCT	Cell_line.Tx1_D_then_T200	Plate.99	ARID5B	0.75	0.753745316780232	pearson	1	Ttest_pvalue	Coefficient_of_eigenassay	SVD_pCMs_only2CTb	NoPrepr	SVD	4489	PRCT-Tx1_D_then_T200	N	Kept components	PRCT
Drug	D_then_T200_RCT	PRCT	Cell_line.Tx1_D_then_T200	Plate.99	ARIH1	0.75	-0.624174249305786	pearson	1	Ttest_pvalue	Coefficient_of_eigenassay	SVD_pCMs_only2CTb	NoPrepr	SVD	5773	PRCT-Tx1_D_then_T200	N	Kept components	PRCT
Drug	D_then_T200_RCT	PRCT	Cell_line.Tx1_D_then_T200	Plate.99	ARIH2	0.75	0.0463976011171936	pearson	1	Ttest_pvalue	Coefficient_of_eigenassay	SVD_pCMs_only2CTb	NoPrepr	SVD	13676	PRCT-Tx1_D_then_T200	N	Kept components	PRCT
Drug	D_then_T200_RCT	PRCT	Cell_line.Tx1_D_then_T200	Plate.99	ARIH2OS	0.75	-0.0468297895098426	pearson	1	Ttest_pvalue	Coefficient_of_eigenassay	SVD_pCMs_only2CTb	NoPrepr	SVD	13668	PRCT-Tx1_D_then_T200	N	Kept components	PRCT
Drug	D_then_T200_RCT	PRCT	Cell_line.Tx1_D_then_T200	Plate.99	ARL1	0.75	-1.23273865624286	pearson	1	Ttest_pvalue	Coefficient_of_eigenassay	SVD_pCMs_only2CTb	NoPrepr	SVD	1485	PRCT-Tx1_D_then_T200	N	Kept components	PRCT
Drug	D_then_T200_RCT	PRCT	Cell_line.Tx1_D_then_T200	Plate.99	ARL10	0.75	1.56877141415256	pearson	1	Ttest_pvalue	Coefficient_of_eigenassay	SVD_pCMs_only2CTb	NoPrepr	SVD	651	PRCT-Tx1_D_then_T200	N	Kept components	PRCT
Drug	D_then_T200_RCT	PRCT	Cell_line.Tx1_D_then_T200	Plate.99	ARL13B	0.75	0.132276104325372	pearson	1	Ttest_pvalue	Coefficient_of_eigenassay	SVD_pCMs_only2CTb	NoPrepr	SVD	12032	PRCT-Tx1_D_then_T200	N	Kept components	PRCT
Drug	D_then_T200_RCT	PRCT	Cell_line.Tx1_D_then_T200	Plate.99	ARL14EP	0.75	-1.18702851115424	pearson	1	Ttest_pvalue	Coefficient_of_eigenassay	SVD_pCMs_only2CTb	NoPrepr	SVD	1675	PRCT-Tx1_D_then_T200	N	Kept components	PRCT
Drug	D_then_T200_RCT	PRCT	Cell_line.Tx1_D_then_T200	Plate.99	ARL15	0.75	-0.789726723544268	pearson	1	Ttest_pvalue	Coefficient_of_eigenassay	SVD_pCMs_only2CTb	NoPrepr	SVD	4162	PRCT-Tx1_D_then_T200	N	Kept components	PRCT
Drug	D_then_T200_RCT	PRCT	Cell_line.Tx1_D_then_T200	Plate.99	ARL16	0.75	0.0450652827264457	pearson	1	Ttest_pvalue	Coefficient_of_eigenassay	SVD_pCMs_only2CTb	NoPrepr	SVD	13704	PRCT-Tx1_D_then_T200	N	Kept components	PRCT
Drug	D_then_T200_RCT	PRCT	Cell_line.Tx1_D_then_T200	Plate.99	ARL17A	0.75	0.0220651846276342	pearson	1	Ttest_pvalue	Coefficient_of_eigenassay	SVD_pCMs_only2CTb	NoPrepr	SVD	14333	PRCT-Tx1_D_then_T200	N	Kept components	PRCT
Drug	D_then_T200_RCT	PRCT	Cell_line.Tx1_D_then_T200	Plate.99	ARL2	0.75	1.34282525400803	pearson	1	Ttest_pvalue	Coefficient_of_eigenassay	SVD_pCMs_only2CTb	NoPrepr	SVD	1132	PRCT-Tx1_D_then_T200	N	Kept components	PRCT
Drug	D_then_T200_RCT	PRCT	Cell_line.Tx1_D_then_T200	Plate.99	ARL2BP	0.75	-1.31432349626381	pearson	1	Ttest_pvalue	Coefficient_of_eigenassay	SVD_pCMs_only2CTb	NoPrepr	SVD	1210	PRCT-Tx1_D_then_T200	N	Kept components	PRCT
Drug	D_then_T200_RCT	PRCT	Cell_line.Tx1_D_then_T200	Plate.99	ARL3	0.75	-0.95235030094384	pearson	1	Ttest_pvalue	Coefficient_of_eigenassay	SVD_pCMs_only2CTb	NoPrepr	SVD	2913	PRCT-Tx1_D_then_T200	N	Kept components	PRCT
Drug	D_then_T200_RCT	PRCT	Cell_line.Tx1_D_then_T200	Plate.99	ARL4A	0.75	-0.81318887743987	pearson	1	Ttest_pvalue	Coefficient_of_eigenassay	SVD_pCMs_only2CTb	NoPrepr	SVD	3937	PRCT-Tx1_D_then_T200	N	Kept components	PRCT
Drug	D_then_T200_RCT	PRCT	Cell_line.Tx1_D_then_T200	Plate.99	ARL4C	0.75	0.72252470346645	pearson	1	Ttest_pvalue	Coefficient_of_eigenassay	SVD_pCMs_only2CTb	NoPrepr	SVD	4807	PRCT-Tx1_D_then_T200	N	Kept components	PRCT
Drug	D_then_T200_RCT	PRCT	Cell_line.Tx1_D_then_T200	Plate.99	ARL4D	0.75	-1.04335902161748	pearson	1	Ttest_pvalue	Coefficient_of_eigenassay	SVD_pCMs_only2CTb	NoPrepr	SVD	2364	PRCT-Tx1_D_then_T200	N	Kept components	PRCT
Drug	D_then_T200_RCT	PRCT	Cell_line.Tx1_D_then_T200	Plate.99	ARL5A	0.75	-1.73418324005675	pearson	1	Ttest_pvalue	Coefficient_of_eigenassay	SVD_pCMs_only2CTb	NoPrepr	SVD	415	PRCT-Tx1_D_then_T200	N	Kept components	PRCT
Drug	D_then_T200_RCT	PRCT	Cell_line.Tx1_D_then_T200	Plate.99	ARL5B	0.75	-1.50800682039143	pearson	1	Ttest_pvalue	Coefficient_of_eigenassay	SVD_pCMs_only2CTb	NoPrepr	SVD	773	PRCT-Tx1_D_then_T200	N	Kept components	PRCT
Drug	D_then_T200_RCT	PRCT	Cell_line.Tx1_D_then_T200	Plate.99	ARL6	0.75	-1.04670428442204	pearson	1	Ttest_pvalue	Coefficient_of_eigenassay	SVD_pCMs_only2CTb	NoPrepr	SVD	2342	PRCT-Tx1_D_then_T200	N	Kept components	PRCT
Drug	D_then_T200_RCT	PRCT	Cell_line.Tx1_D_then_T200	Plate.99	ARL6IP1	0.75	-1.14562218816384	pearson	1	Ttest_pvalue	Coefficient_of_eigenassay	SVD_pCMs_only2CTb	NoPrepr	SVD	1855	PRCT-Tx1_D_then_T200	N	Kept components	PRCT
Drug	D_then_T200_RCT	PRCT	Cell_line.Tx1_D_then_T200	Plate.99	ARL6IP4	0.75	0.638814106733204	pearson	1	Ttest_pvalue	Coefficient_of_eigenassay	SVD_pCMs_only2CTb	NoPrepr	SVD	5623	PRCT-Tx1_D_then_T200	N	Kept components	PRCT
Drug	D_then_T200_RCT	PRCT	Cell_line.Tx1_D_then_T200	Plate.99	ARL6IP5	0.75	-2.10393338628379	pearson	1	Ttest_pvalue	Coefficient_of_eigenassay	SVD_pCMs_only2CTb	NoPrepr	SVD	175	PRCT-Tx1_D_then_T200	N	Kept components	PRCT
Drug	D_then_T200_RCT	PRCT	Cell_line.Tx1_D_then_T200	Plate.99	ARL6IP6	0.75	0.0482789852957234	pearson	1	Ttest_pvalue	Coefficient_of_eigenassay	SVD_pCMs_only2CTb	NoPrepr	SVD	13634	PRCT-Tx1_D_then_T200	N	Kept components	PRCT
Drug	D_then_T200_RCT	PRCT	Cell_line.Tx1_D_then_T200	Plate.99	ARL8A	0.75	0.599193950840742	pearson	1	Ttest_pvalue	Coefficient_of_eigenassay	SVD_pCMs_only2CTb	NoPrepr	SVD	6038	PRCT-Tx1_D_then_T200	N	Kept components	PRCT
Drug	D_then_T200_RCT	PRCT	Cell_line.Tx1_D_then_T200	Plate.99	ARL8B	0.75	-1.31926542076901	pearson	1	Ttest_pvalue	Coefficient_of_eigenassay	SVD_pCMs_only2CTb	NoPrepr	SVD	1198	PRCT-Tx1_D_then_T200	N	Kept components	PRCT
Drug	D_then_T200_RCT	PRCT	Cell_line.Tx1_D_then_T200	Plate.99	ARL9	0.75	-0.0586043551453534	pearson	1	Ttest_pvalue	Coefficient_of_eigenassay	SVD_pCMs_only2CTb	NoPrepr	SVD	13412	PRCT-Tx1_D_then_T200	N	Kept components	PRCT
Drug	D_then_T200_RCT	PRCT	Cell_line.Tx1_D_then_T200	Plate.99	ARMC1	0.75	-1.51587324611306	pearson	1	Ttest_pvalue	Coefficient_of_eigenassay	SVD_pCMs_only2CTb	NoPrepr	SVD	752	PRCT-Tx1_D_then_T200	N	Kept components	PRCT
Drug	D_then_T200_RCT	PRCT	Cell_line.Tx1_D_then_T200	Plate.99	ARMC10	0.75	0.02296570665369	pearson	1	Ttest_pvalue	Coefficient_of_eigenassay	SVD_pCMs_only2CTb	NoPrepr	SVD	14298	PRCT-Tx1_D_then_T200	N	Kept components	PRCT
Drug	D_then_T200_RCT	PRCT	Cell_line.Tx1_D_then_T200	Plate.99	ARMC12	0.75	-0.379071136145702	pearson	1	Ttest_pvalue	Coefficient_of_eigenassay	SVD_pCMs_only2CTb	NoPrepr	SVD	8591	PRCT-Tx1_D_then_T200	N	Kept components	PRCT
Drug	D_then_T200_RCT	PRCT	Cell_line.Tx1_D_then_T200	Plate.99	ARMC2	0.75	0.0219506803099677	pearson	1	Ttest_pvalue	Coefficient_of_eigenassay	SVD_pCMs_only2CTb	NoPrepr	SVD	14338	PRCT-Tx1_D_then_T200	N	Kept components	PRCT
Drug	D_then_T200_RCT	PRCT	Cell_line.Tx1_D_then_T200	Plate.99	ARMC3	0.75	0.0165758900873795	pearson	1	Ttest_pvalue	Coefficient_of_eigenassay	SVD_pCMs_only2CTb	NoPrepr	SVD	14517	PRCT-Tx1_D_then_T200	N	Kept components	PRCT
Drug	D_then_T200_RCT	PRCT	Cell_line.Tx1_D_then_T200	Plate.99	ARMC4	0.75	-0.0863629899169513	pearson	1	Ttest_pvalue	Coefficient_of_eigenassay	SVD_pCMs_only2CTb	NoPrepr	SVD	12826	PRCT-Tx1_D_then_T200	N	Kept components	PRCT
Drug	D_then_T200_RCT	PRCT	Cell_line.Tx1_D_then_T200	Plate.99	ARMC5	0.75	1.43781358739314	pearson	1	Ttest_pvalue	Coefficient_of_eigenassay	SVD_pCMs_only2CTb	NoPrepr	SVD	907	PRCT-Tx1_D_then_T200	N	Kept components	PRCT
Drug	D_then_T200_RCT	PRCT	Cell_line.Tx1_D_then_T200	Plate.99	ARMC6	0.75	0.793253082184723	pearson	1	Ttest_pvalue	Coefficient_of_eigenassay	SVD_pCMs_only2CTb	NoPrepr	SVD	4130	PRCT-Tx1_D_then_T200	N	Kept components	PRCT
Drug	D_then_T200_RCT	PRCT	Cell_line.Tx1_D_then_T200	Plate.99	ARMC7	0.75	0.252754965732373	pearson	1	Ttest_pvalue	Coefficient_of_eigenassay	SVD_pCMs_only2CTb	NoPrepr	SVD	10184	PRCT-Tx1_D_then_T200	N	Kept components	PRCT
Drug	D_then_T200_RCT	PRCT	Cell_line.Tx1_D_then_T200	Plate.99	ARMC8	0.75	-0.415935785665372	pearson	1	Ttest_pvalue	Coefficient_of_eigenassay	SVD_pCMs_only2CTb	NoPrepr	SVD	8159	PRCT-Tx1_D_then_T200	N	Kept components	PRCT
Drug	D_then_T200_RCT	PRCT	Cell_line.Tx1_D_then_T200	Plate.99	ARMC9	0.75	0.49576766897734	pearson	1	Ttest_pvalue	Coefficient_of_eigenassay	SVD_pCMs_only2CTb	NoPrepr	SVD	7221	PRCT-Tx1_D_then_T200	N	Kept components	PRCT
Drug	D_then_T200_RCT	PRCT	Cell_line.Tx1_D_then_T200	Plate.99	ARMCX1	0.75	-0.575602999851866	pearson	1	Ttest_pvalue	Coefficient_of_eigenassay	SVD_pCMs_only2CTb	NoPrepr	SVD	6273	PRCT-Tx1_D_then_T200	N	Kept components	PRCT
Drug	D_then_T200_RCT	PRCT	Cell_line.Tx1_D_then_T200	Plate.99	ARMCX2	0.75	-0.589371380353905	pearson	1	Ttest_pvalue	Coefficient_of_eigenassay	SVD_pCMs_only2CTb	NoPrepr	SVD	6143	PRCT-Tx1_D_then_T200	N	Kept components	PRCT
Drug	D_then_T200_RCT	PRCT	Cell_line.Tx1_D_then_T200	Plate.99	ARMCX3	0.75	-0.570170316445203	pearson	1	Ttest_pvalue	Coefficient_of_eigenassay	SVD_pCMs_only2CTb	NoPrepr	SVD	6344	PRCT-Tx1_D_then_T200	N	Kept components	PRCT
Drug	D_then_T200_RCT	PRCT	Cell_line.Tx1_D_then_T200	Plate.99	ARMCX4	0.75	1.07454944748401	pearson	1	Ttest_pvalue	Coefficient_of_eigenassay	SVD_pCMs_only2CTb	NoPrepr	SVD	2178	PRCT-Tx1_D_then_T200	N	Kept components	PRCT
Drug	D_then_T200_RCT	PRCT	Cell_line.Tx1_D_then_T200	Plate.99	ARMCX5	0.75	-0.577231117811542	pearson	1	Ttest_pvalue	Coefficient_of_eigenassay	SVD_pCMs_only2CTb	NoPrepr	SVD	6262	PRCT-Tx1_D_then_T200	N	Kept components	PRCT
Drug	D_then_T200_RCT	PRCT	Cell_line.Tx1_D_then_T200	Plate.99	ARMCX5-GPRASP2	0.75	-0.163728809633132	pearson	1	Ttest_pvalue	Coefficient_of_eigenassay	SVD_pCMs_only2CTb	NoPrepr	SVD	11539	PRCT-Tx1_D_then_T200	N	Kept components	PRCT
Drug	D_then_T200_RCT	PRCT	Cell_line.Tx1_D_then_T200	Plate.99	ARMCX6	0.75	0.201140215767085	pearson	1	Ttest_pvalue	Coefficient_of_eigenassay	SVD_pCMs_only2CTb	NoPrepr	SVD	10918	PRCT-Tx1_D_then_T200	N	Kept components	PRCT
Drug	D_then_T200_RCT	PRCT	Cell_line.Tx1_D_then_T200	Plate.99	ARMH1	0.75	0.689794994933013	pearson	1	Ttest_pvalue	Coefficient_of_eigenassay	SVD_pCMs_only2CTb	NoPrepr	SVD	5116	PRCT-Tx1_D_then_T200	N	Kept components	PRCT
Drug	D_then_T200_RCT	PRCT	Cell_line.Tx1_D_then_T200	Plate.99	ARMH3	0.75	-0.0108691107754533	pearson	1	Ttest_pvalue	Coefficient_of_eigenassay	SVD_pCMs_only2CTb	NoPrepr	SVD	14746	PRCT-Tx1_D_then_T200	N	Kept components	PRCT
Drug	D_then_T200_RCT	PRCT	Cell_line.Tx1_D_then_T200	Plate.99	ARMH4	0.75	0.68498781916397	pearson	1	Ttest_pvalue	Coefficient_of_eigenassay	SVD_pCMs_only2CTb	NoPrepr	SVD	5177	PRCT-Tx1_D_then_T200	N	Kept components	PRCT
Drug	D_then_T200_RCT	PRCT	Cell_line.Tx1_D_then_T200	Plate.99	ARMT1	0.75	-1.64283898726582	pearson	1	Ttest_pvalue	Coefficient_of_eigenassay	SVD_pCMs_only2CTb	NoPrepr	SVD	536	PRCT-Tx1_D_then_T200	N	Kept components	PRCT
Drug	D_then_T200_RCT	PRCT	Cell_line.Tx1_D_then_T200	Plate.99	ARNT	0.75	-0.0938548457270401	pearson	1	Ttest_pvalue	Coefficient_of_eigenassay	SVD_pCMs_only2CTb	NoPrepr	SVD	12686	PRCT-Tx1_D_then_T200	N	Kept components	PRCT
Drug	D_then_T200_RCT	PRCT	Cell_line.Tx1_D_then_T200	Plate.99	ARNT2	0.75	0.268442097183662	pearson	1	Ttest_pvalue	Coefficient_of_eigenassay	SVD_pCMs_only2CTb	NoPrepr	SVD	9973	PRCT-Tx1_D_then_T200	N	Kept components	PRCT
Drug	D_then_T200_RCT	PRCT	Cell_line.Tx1_D_then_T200	Plate.99	ARNTL	0.75	-0.0476083244657408	pearson	1	Ttest_pvalue	Coefficient_of_eigenassay	SVD_pCMs_only2CTb	NoPrepr	SVD	13651	PRCT-Tx1_D_then_T200	N	Kept components	PRCT
Drug	D_then_T200_RCT	PRCT	Cell_line.Tx1_D_then_T200	Plate.99	ARNTL2	0.75	-0.0582598373276555	pearson	1	Ttest_pvalue	Coefficient_of_eigenassay	SVD_pCMs_only2CTb	NoPrepr	SVD	13421	PRCT-Tx1_D_then_T200	N	Kept components	PRCT
Drug	D_then_T200_RCT	PRCT	Cell_line.Tx1_D_then_T200	Plate.99	ARPC1A	0.75	-0.372123591763746	pearson	1	Ttest_pvalue	Coefficient_of_eigenassay	SVD_pCMs_only2CTb	NoPrepr	SVD	8671	PRCT-Tx1_D_then_T200	N	Kept components	PRCT
Drug	D_then_T200_RCT	PRCT	Cell_line.Tx1_D_then_T200	Plate.99	ARPC1B	0.75	0.223217030431745	pearson	1	Ttest_pvalue	Coefficient_of_eigenassay	SVD_pCMs_only2CTb	NoPrepr	SVD	10602	PRCT-Tx1_D_then_T200	N	Kept components	PRCT
Drug	D_then_T200_RCT	PRCT	Cell_line.Tx1_D_then_T200	Plate.99	ARPC2	0.75	-0.582405353639755	pearson	1	Ttest_pvalue	Coefficient_of_eigenassay	SVD_pCMs_only2CTb	NoPrepr	SVD	6211	PRCT-Tx1_D_then_T200	N	Kept components	PRCT
Drug	D_then_T200_RCT	PRCT	Cell_line.Tx1_D_then_T200	Plate.99	ARPC3	0.75	-1.26578448253869	pearson	1	Ttest_pvalue	Coefficient_of_eigenassay	SVD_pCMs_only2CTb	NoPrepr	SVD	1359	PRCT-Tx1_D_then_T200	N	Kept components	PRCT
Drug	D_then_T200_RCT	PRCT	Cell_line.Tx1_D_then_T200	Plate.99	ARPC4	0.75	0.920899440578888	pearson	1	Ttest_pvalue	Coefficient_of_eigenassay	SVD_pCMs_only2CTb	NoPrepr	SVD	3118	PRCT-Tx1_D_then_T200	N	Kept components	PRCT
Drug	D_then_T200_RCT	PRCT	Cell_line.Tx1_D_then_T200	Plate.99	ARPC5	0.75	-1.32605173844817	pearson	1	Ttest_pvalue	Coefficient_of_eigenassay	SVD_pCMs_only2CTb	NoPrepr	SVD	1184	PRCT-Tx1_D_then_T200	N	Kept components	PRCT
Drug	D_then_T200_RCT	PRCT	Cell_line.Tx1_D_then_T200	Plate.99	ARPC5L	0.75	-0.419796302829416	pearson	1	Ttest_pvalue	Coefficient_of_eigenassay	SVD_pCMs_only2CTb	NoPrepr	SVD	8121	PRCT-Tx1_D_then_T200	N	Kept components	PRCT
Drug	D_then_T200_RCT	PRCT	Cell_line.Tx1_D_then_T200	Plate.99	ARPIN	0.75	0.249396713549585	pearson	1	Ttest_pvalue	Coefficient_of_eigenassay	SVD_pCMs_only2CTb	NoPrepr	SVD	10230	PRCT-Tx1_D_then_T200	N	Kept components	PRCT
Drug	D_then_T200_RCT	PRCT	Cell_line.Tx1_D_then_T200	Plate.99	ARPP19	0.75	-1.18737204643158	pearson	1	Ttest_pvalue	Coefficient_of_eigenassay	SVD_pCMs_only2CTb	NoPrepr	SVD	1672	PRCT-Tx1_D_then_T200	N	Kept components	PRCT
Drug	D_then_T200_RCT	PRCT	Cell_line.Tx1_D_then_T200	Plate.99	ARPP21	0.75	-0.0849165798971831	pearson	1	Ttest_pvalue	Coefficient_of_eigenassay	SVD_pCMs_only2CTb	NoPrepr	SVD	12858	PRCT-Tx1_D_then_T200	N	Kept components	PRCT
Drug	D_then_T200_RCT	PRCT	Cell_line.Tx1_D_then_T200	Plate.99	ARR3	0.75	-0.0214066941358482	pearson	1	Ttest_pvalue	Coefficient_of_eigenassay	SVD_pCMs_only2CTb	NoPrepr	SVD	14352	PRCT-Tx1_D_then_T200	N	Kept components	PRCT
Drug	D_then_T200_RCT	PRCT	Cell_line.Tx1_D_then_T200	Plate.99	ARRB1	0.75	0.252686885613908	pearson	1	Ttest_pvalue	Coefficient_of_eigenassay	SVD_pCMs_only2CTb	NoPrepr	SVD	10187	PRCT-Tx1_D_then_T200	N	Kept components	PRCT
Drug	D_then_T200_RCT	PRCT	Cell_line.Tx1_D_then_T200	Plate.99	ARRB2	0.75	0.0412753915357403	pearson	1	Ttest_pvalue	Coefficient_of_eigenassay	SVD_pCMs_only2CTb	NoPrepr	SVD	13801	PRCT-Tx1_D_then_T200	N	Kept components	PRCT
Drug	D_then_T200_RCT	PRCT	Cell_line.Tx1_D_then_T200	Plate.99	ARRDC1	0.75	1.03646285879261	pearson	1	Ttest_pvalue	Coefficient_of_eigenassay	SVD_pCMs_only2CTb	NoPrepr	SVD	2402	PRCT-Tx1_D_then_T200	N	Kept components	PRCT
Drug	D_then_T200_RCT	PRCT	Cell_line.Tx1_D_then_T200	Plate.99	ARRDC2	0.75	0.26854787552568	pearson	1	Ttest_pvalue	Coefficient_of_eigenassay	SVD_pCMs_only2CTb	NoPrepr	SVD	9972	PRCT-Tx1_D_then_T200	N	Kept components	PRCT
Drug	D_then_T200_RCT	PRCT	Cell_line.Tx1_D_then_T200	Plate.99	ARRDC3	0.75	-0.922086202289576	pearson	1	Ttest_pvalue	Coefficient_of_eigenassay	SVD_pCMs_only2CTb	NoPrepr	SVD	3114	PRCT-Tx1_D_then_T200	N	Kept components	PRCT
Drug	D_then_T200_RCT	PRCT	Cell_line.Tx1_D_then_T200	Plate.99	ARRDC4	0.75	-1.01974227658602	pearson	1	Ttest_pvalue	Coefficient_of_eigenassay	SVD_pCMs_only2CTb	NoPrepr	SVD	2507	PRCT-Tx1_D_then_T200	N	Kept components	PRCT
Drug	D_then_T200_RCT	PRCT	Cell_line.Tx1_D_then_T200	Plate.99	ARSA	0.75	1.36518158022094	pearson	1	Ttest_pvalue	Coefficient_of_eigenassay	SVD_pCMs_only2CTb	NoPrepr	SVD	1064	PRCT-Tx1_D_then_T200	N	Kept components	PRCT
Drug	D_then_T200_RCT	PRCT	Cell_line.Tx1_D_then_T200	Plate.99	ARSB	0.75	-0.101177206901685	pearson	1	Ttest_pvalue	Coefficient_of_eigenassay	SVD_pCMs_only2CTb	NoPrepr	SVD	12532	PRCT-Tx1_D_then_T200	N	Kept components	PRCT
Drug	D_then_T200_RCT	PRCT	Cell_line.Tx1_D_then_T200	Plate.99	ARSD	0.75	0.010082474534949	pearson	1	Ttest_pvalue	Coefficient_of_eigenassay	SVD_pCMs_only2CTb	NoPrepr	SVD	14779	PRCT-Tx1_D_then_T200	N	Kept components	PRCT
Drug	D_then_T200_RCT	PRCT	Cell_line.Tx1_D_then_T200	Plate.99	ARSE	0.75	0.0673068614710645	pearson	1	Ttest_pvalue	Coefficient_of_eigenassay	SVD_pCMs_only2CTb	NoPrepr	SVD	13227	PRCT-Tx1_D_then_T200	N	Kept components	PRCT
Drug	D_then_T200_RCT	PRCT	Cell_line.Tx1_D_then_T200	Plate.99	ARSG	0.75	0.176910398710143	pearson	1	Ttest_pvalue	Coefficient_of_eigenassay	SVD_pCMs_only2CTb	NoPrepr	SVD	11294	PRCT-Tx1_D_then_T200	N	Kept components	PRCT
Drug	D_then_T200_RCT	PRCT	Cell_line.Tx1_D_then_T200	Plate.99	ARSH	0.75	-0.0121640368750255	pearson	1	Ttest_pvalue	Coefficient_of_eigenassay	SVD_pCMs_only2CTb	NoPrepr	SVD	14705	PRCT-Tx1_D_then_T200	N	Kept components	PRCT
Drug	D_then_T200_RCT	PRCT	Cell_line.Tx1_D_then_T200	Plate.99	ARSI	0.75	0.0264070268578236	pearson	1	Ttest_pvalue	Coefficient_of_eigenassay	SVD_pCMs_only2CTb	NoPrepr	SVD	14195	PRCT-Tx1_D_then_T200	N	Kept components	PRCT
Drug	D_then_T200_RCT	PRCT	Cell_line.Tx1_D_then_T200	Plate.99	ARSJ	0.75	-0.261120058601979	pearson	1	Ttest_pvalue	Coefficient_of_eigenassay	SVD_pCMs_only2CTb	NoPrepr	SVD	10073	PRCT-Tx1_D_then_T200	N	Kept components	PRCT
Drug	D_then_T200_RCT	PRCT	Cell_line.Tx1_D_then_T200	Plate.99	ARSK	0.75	-0.699373770304857	pearson	1	Ttest_pvalue	Coefficient_of_eigenassay	SVD_pCMs_only2CTb	NoPrepr	SVD	5018	PRCT-Tx1_D_then_T200	N	Kept components	PRCT
Drug	D_then_T200_RCT	PRCT	Cell_line.Tx1_D_then_T200	Plate.99	ART1	0.75	-0.00667931391533051	pearson	1	Ttest_pvalue	Coefficient_of_eigenassay	SVD_pCMs_only2CTb	NoPrepr	SVD	14915	PRCT-Tx1_D_then_T200	N	Kept components	PRCT
Drug	D_then_T200_RCT	PRCT	Cell_line.Tx1_D_then_T200	Plate.99	ART3	0.75	-0.240246031261477	pearson	1	Ttest_pvalue	Coefficient_of_eigenassay	SVD_pCMs_only2CTb	NoPrepr	SVD	10357	PRCT-Tx1_D_then_T200	N	Kept components	PRCT
Drug	D_then_T200_RCT	PRCT	Cell_line.Tx1_D_then_T200	Plate.99	ART4	0.75	-0.136415720896163	pearson	1	Ttest_pvalue	Coefficient_of_eigenassay	SVD_pCMs_only2CTb	NoPrepr	SVD	11960	PRCT-Tx1_D_then_T200	N	Kept components	PRCT
Drug	D_then_T200_RCT	PRCT	Cell_line.Tx1_D_then_T200	Plate.99	ART5	0.75	0.360130058922841	pearson	1	Ttest_pvalue	Coefficient_of_eigenassay	SVD_pCMs_only2CTb	NoPrepr	SVD	8830	PRCT-Tx1_D_then_T200	N	Kept components	PRCT
Drug	D_then_T200_RCT	PRCT	Cell_line.Tx1_D_then_T200	Plate.99	ARTN	0.75	-0.0138491874398198	pearson	1	Ttest_pvalue	Coefficient_of_eigenassay	SVD_pCMs_only2CTb	NoPrepr	SVD	14625	PRCT-Tx1_D_then_T200	N	Kept components	PRCT
Drug	D_then_T200_RCT	PRCT	Cell_line.Tx1_D_then_T200	Plate.99	ARV1	0.75	-1.08256803586357	pearson	1	Ttest_pvalue	Coefficient_of_eigenassay	SVD_pCMs_only2CTb	NoPrepr	SVD	2134	PRCT-Tx1_D_then_T200	N	Kept components	PRCT
Drug	D_then_T200_RCT	PRCT	Cell_line.Tx1_D_then_T200	Plate.99	ARVCF	0.75	1.56860417376062	pearson	1	Ttest_pvalue	Coefficient_of_eigenassay	SVD_pCMs_only2CTb	NoPrepr	SVD	652	PRCT-Tx1_D_then_T200	N	Kept components	PRCT
Drug	D_then_T200_RCT	PRCT	Cell_line.Tx1_D_then_T200	Plate.99	ARX	0.75	0.0622313952477793	pearson	1	Ttest_pvalue	Coefficient_of_eigenassay	SVD_pCMs_only2CTb	NoPrepr	SVD	13331	PRCT-Tx1_D_then_T200	N	Kept components	PRCT
Drug	D_then_T200_RCT	PRCT	Cell_line.Tx1_D_then_T200	Plate.99	ASAH1	0.75	-1.25200994899208	pearson	1	Ttest_pvalue	Coefficient_of_eigenassay	SVD_pCMs_only2CTb	NoPrepr	SVD	1408	PRCT-Tx1_D_then_T200	N	Kept components	PRCT
Drug	D_then_T200_RCT	PRCT	Cell_line.Tx1_D_then_T200	Plate.99	ASAH2	0.75	-0.0765446285965624	pearson	1	Ttest_pvalue	Coefficient_of_eigenassay	SVD_pCMs_only2CTb	NoPrepr	SVD	13029	PRCT-Tx1_D_then_T200	N	Kept components	PRCT
Drug	D_then_T200_RCT	PRCT	Cell_line.Tx1_D_then_T200	Plate.99	ASAH2B	0.75	-0.748207716287742	pearson	1	Ttest_pvalue	Coefficient_of_eigenassay	SVD_pCMs_only2CTb	NoPrepr	SVD	4541	PRCT-Tx1_D_then_T200	N	Kept components	PRCT
Drug	D_then_T200_RCT	PRCT	Cell_line.Tx1_D_then_T200	Plate.99	ASAP1	0.75	0.375143928447313	pearson	1	Ttest_pvalue	Coefficient_of_eigenassay	SVD_pCMs_only2CTb	NoPrepr	SVD	8635	PRCT-Tx1_D_then_T200	N	Kept components	PRCT
Drug	D_then_T200_RCT	PRCT	Cell_line.Tx1_D_then_T200	Plate.99	ASAP2	0.75	0.2765909888981	pearson	1	Ttest_pvalue	Coefficient_of_eigenassay	SVD_pCMs_only2CTb	NoPrepr	SVD	9855	PRCT-Tx1_D_then_T200	N	Kept components	PRCT
Drug	D_then_T200_RCT	PRCT	Cell_line.Tx1_D_then_T200	Plate.99	ASAP3	0.75	0.326097323621132	pearson	1	Ttest_pvalue	Coefficient_of_eigenassay	SVD_pCMs_only2CTb	NoPrepr	SVD	9269	PRCT-Tx1_D_then_T200	N	Kept components	PRCT
Drug	D_then_T200_RCT	PRCT	Cell_line.Tx1_D_then_T200	Plate.99	ASB1	0.75	1.341879009507	pearson	1	Ttest_pvalue	Coefficient_of_eigenassay	SVD_pCMs_only2CTb	NoPrepr	SVD	1136	PRCT-Tx1_D_then_T200	N	Kept components	PRCT
Drug	D_then_T200_RCT	PRCT	Cell_line.Tx1_D_then_T200	Plate.99	ASB10	0.75	0.0363724590509264	pearson	1	Ttest_pvalue	Coefficient_of_eigenassay	SVD_pCMs_only2CTb	NoPrepr	SVD	13918	PRCT-Tx1_D_then_T200	N	Kept components	PRCT
Drug	D_then_T200_RCT	PRCT	Cell_line.Tx1_D_then_T200	Plate.99	ASB11	0.75	-0.678849912985724	pearson	1	Ttest_pvalue	Coefficient_of_eigenassay	SVD_pCMs_only2CTb	NoPrepr	SVD	5221	PRCT-Tx1_D_then_T200	N	Kept components	PRCT
Drug	D_then_T200_RCT	PRCT	Cell_line.Tx1_D_then_T200	Plate.99	ASB13	0.75	0.260532320574588	pearson	1	Ttest_pvalue	Coefficient_of_eigenassay	SVD_pCMs_only2CTb	NoPrepr	SVD	10089	PRCT-Tx1_D_then_T200	N	Kept components	PRCT
Drug	D_then_T200_RCT	PRCT	Cell_line.Tx1_D_then_T200	Plate.99	ASB14	0.75	-0.126651988726223	pearson	1	Ttest_pvalue	Coefficient_of_eigenassay	SVD_pCMs_only2CTb	NoPrepr	SVD	12129	PRCT-Tx1_D_then_T200	N	Kept components	PRCT
Drug	D_then_T200_RCT	PRCT	Cell_line.Tx1_D_then_T200	Plate.99	ASB16	0.75	1.2583771094728	pearson	1	Ttest_pvalue	Coefficient_of_eigenassay	SVD_pCMs_only2CTb	NoPrepr	SVD	1387	PRCT-Tx1_D_then_T200	N	Kept components	PRCT
Drug	D_then_T200_RCT	PRCT	Cell_line.Tx1_D_then_T200	Plate.99	ASB2	0.75	0.0305480478263005	pearson	1	Ttest_pvalue	Coefficient_of_eigenassay	SVD_pCMs_only2CTb	NoPrepr	SVD	14077	PRCT-Tx1_D_then_T200	N	Kept components	PRCT
Drug	D_then_T200_RCT	PRCT	Cell_line.Tx1_D_then_T200	Plate.99	ASB3	0.75	-0.596844592092634	pearson	1	Ttest_pvalue	Coefficient_of_eigenassay	SVD_pCMs_only2CTb	NoPrepr	SVD	6061	PRCT-Tx1_D_then_T200	N	Kept components	PRCT
Drug	D_then_T200_RCT	PRCT	Cell_line.Tx1_D_then_T200	Plate.99	ASB6	0.75	0.785360224618557	pearson	1	Ttest_pvalue	Coefficient_of_eigenassay	SVD_pCMs_only2CTb	NoPrepr	SVD	4195	PRCT-Tx1_D_then_T200	N	Kept components	PRCT
Drug	D_then_T200_RCT	PRCT	Cell_line.Tx1_D_then_T200	Plate.99	ASB7	0.75	-0.444787530746859	pearson	1	Ttest_pvalue	Coefficient_of_eigenassay	SVD_pCMs_only2CTb	NoPrepr	SVD	7801	PRCT-Tx1_D_then_T200	N	Kept components	PRCT
Drug	D_then_T200_RCT	PRCT	Cell_line.Tx1_D_then_T200	Plate.99	ASB8	0.75	-1.10839406930276	pearson	1	Ttest_pvalue	Coefficient_of_eigenassay	SVD_pCMs_only2CTb	NoPrepr	SVD	2028	PRCT-Tx1_D_then_T200	N	Kept components	PRCT
Drug	D_then_T200_RCT	PRCT	Cell_line.Tx1_D_then_T200	Plate.99	ASCC1	0.75	-0.553440363665891	pearson	1	Ttest_pvalue	Coefficient_of_eigenassay	SVD_pCMs_only2CTb	NoPrepr	SVD	6562	PRCT-Tx1_D_then_T200	N	Kept components	PRCT
Drug	D_then_T200_RCT	PRCT	Cell_line.Tx1_D_then_T200	Plate.99	ASCC2	0.75	0.547988859010406	pearson	1	Ttest_pvalue	Coefficient_of_eigenassay	SVD_pCMs_only2CTb	NoPrepr	SVD	6615	PRCT-Tx1_D_then_T200	N	Kept components	PRCT
Drug	D_then_T200_RCT	PRCT	Cell_line.Tx1_D_then_T200	Plate.99	ASCC3	0.75	-0.657214670501526	pearson	1	Ttest_pvalue	Coefficient_of_eigenassay	SVD_pCMs_only2CTb	NoPrepr	SVD	5444	PRCT-Tx1_D_then_T200	N	Kept components	PRCT
Drug	D_then_T200_RCT	PRCT	Cell_line.Tx1_D_then_T200	Plate.99	ASCL1	0.75	0.368253940062329	pearson	1	Ttest_pvalue	Coefficient_of_eigenassay	SVD_pCMs_only2CTb	NoPrepr	SVD	8726	PRCT-Tx1_D_then_T200	N	Kept components	PRCT
Drug	D_then_T200_RCT	PRCT	Cell_line.Tx1_D_then_T200	Plate.99	ASF1A	0.75	-1.54956234932447	pearson	1	Ttest_pvalue	Coefficient_of_eigenassay	SVD_pCMs_only2CTb	NoPrepr	SVD	700	PRCT-Tx1_D_then_T200	N	Kept components	PRCT
Drug	D_then_T200_RCT	PRCT	Cell_line.Tx1_D_then_T200	Plate.99	ASF1B	0.75	-0.286881340542315	pearson	1	Ttest_pvalue	Coefficient_of_eigenassay	SVD_pCMs_only2CTb	NoPrepr	SVD	9712	PRCT-Tx1_D_then_T200	N	Kept components	PRCT
Drug	D_then_T200_RCT	PRCT	Cell_line.Tx1_D_then_T200	Plate.99	ASGR1	0.75	0.428535981822653	pearson	1	Ttest_pvalue	Coefficient_of_eigenassay	SVD_pCMs_only2CTb	NoPrepr	SVD	7994	PRCT-Tx1_D_then_T200	N	Kept components	PRCT
Drug	D_then_T200_RCT	PRCT	Cell_line.Tx1_D_then_T200	Plate.99	ASH1L	0.75	0.961636219477973	pearson	1	Ttest_pvalue	Coefficient_of_eigenassay	SVD_pCMs_only2CTb	NoPrepr	SVD	2847	PRCT-Tx1_D_then_T200	N	Kept components	PRCT
Drug	D_then_T200_RCT	PRCT	Cell_line.Tx1_D_then_T200	Plate.99	ASH2L	0.75	-0.961031963450739	pearson	1	Ttest_pvalue	Coefficient_of_eigenassay	SVD_pCMs_only2CTb	NoPrepr	SVD	2852	PRCT-Tx1_D_then_T200	N	Kept components	PRCT
Drug	D_then_T200_RCT	PRCT	Cell_line.Tx1_D_then_T200	Plate.99	ASIC1	0.75	0.224829222594779	pearson	1	Ttest_pvalue	Coefficient_of_eigenassay	SVD_pCMs_only2CTb	NoPrepr	SVD	10580	PRCT-Tx1_D_then_T200	N	Kept components	PRCT
Drug	D_then_T200_RCT	PRCT	Cell_line.Tx1_D_then_T200	Plate.99	ASIC2	0.75	0.141124936020355	pearson	1	Ttest_pvalue	Coefficient_of_eigenassay	SVD_pCMs_only2CTb	NoPrepr	SVD	11877	PRCT-Tx1_D_then_T200	N	Kept components	PRCT
Drug	D_then_T200_RCT	PRCT	Cell_line.Tx1_D_then_T200	Plate.99	ASIC3	0.75	1.10882675672003	pearson	1	Ttest_pvalue	Coefficient_of_eigenassay	SVD_pCMs_only2CTb	NoPrepr	SVD	2024	PRCT-Tx1_D_then_T200	N	Kept components	PRCT
Drug	D_then_T200_RCT	PRCT	Cell_line.Tx1_D_then_T200	Plate.99	ASIC4	0.75	0.970723549193403	pearson	1	Ttest_pvalue	Coefficient_of_eigenassay	SVD_pCMs_only2CTb	NoPrepr	SVD	2796	PRCT-Tx1_D_then_T200	N	Kept components	PRCT
Drug	D_then_T200_RCT	PRCT	Cell_line.Tx1_D_then_T200	Plate.99	ASIP	0.75	0.725028824850126	pearson	1	Ttest_pvalue	Coefficient_of_eigenassay	SVD_pCMs_only2CTb	NoPrepr	SVD	4783	PRCT-Tx1_D_then_T200	N	Kept components	PRCT
Drug	D_then_T200_RCT	PRCT	Cell_line.Tx1_D_then_T200	Plate.99	ASL	0.75	0.794440519137425	pearson	1	Ttest_pvalue	Coefficient_of_eigenassay	SVD_pCMs_only2CTb	NoPrepr	SVD	4117	PRCT-Tx1_D_then_T200	N	Kept components	PRCT
Drug	D_then_T200_RCT	PRCT	Cell_line.Tx1_D_then_T200	Plate.99	ASNA1	0.75	0.23373386293586	pearson	1	Ttest_pvalue	Coefficient_of_eigenassay	SVD_pCMs_only2CTb	NoPrepr	SVD	10455	PRCT-Tx1_D_then_T200	N	Kept components	PRCT
Drug	D_then_T200_RCT	PRCT	Cell_line.Tx1_D_then_T200	Plate.99	ASNS	0.75	0.109468516940374	pearson	1	Ttest_pvalue	Coefficient_of_eigenassay	SVD_pCMs_only2CTb	NoPrepr	SVD	12395	PRCT-Tx1_D_then_T200	N	Kept components	PRCT
Drug	D_then_T200_RCT	PRCT	Cell_line.Tx1_D_then_T200	Plate.99	ASNSD1	0.75	-0.896042607037207	pearson	1	Ttest_pvalue	Coefficient_of_eigenassay	SVD_pCMs_only2CTb	NoPrepr	SVD	3269	PRCT-Tx1_D_then_T200	N	Kept components	PRCT
Drug	D_then_T200_RCT	PRCT	Cell_line.Tx1_D_then_T200	Plate.99	ASPDH	0.75	1.80186213527793	pearson	1	Ttest_pvalue	Coefficient_of_eigenassay	SVD_pCMs_only2CTb	NoPrepr	SVD	350	PRCT-Tx1_D_then_T200	N	Kept components	PRCT
Drug	D_then_T200_RCT	PRCT	Cell_line.Tx1_D_then_T200	Plate.99	ASPG	0.75	0.801156269563632	pearson	1	Ttest_pvalue	Coefficient_of_eigenassay	SVD_pCMs_only2CTb	NoPrepr	SVD	4062	PRCT-Tx1_D_then_T200	N	Kept components	PRCT
Drug	D_then_T200_RCT	PRCT	Cell_line.Tx1_D_then_T200	Plate.99	ASPH	0.75	-1.05890545904626	pearson	1	Ttest_pvalue	Coefficient_of_eigenassay	SVD_pCMs_only2CTb	NoPrepr	SVD	2260	PRCT-Tx1_D_then_T200	N	Kept components	PRCT
Drug	D_then_T200_RCT	PRCT	Cell_line.Tx1_D_then_T200	Plate.99	ASPHD1	0.75	0.728220961726438	pearson	1	Ttest_pvalue	Coefficient_of_eigenassay	SVD_pCMs_only2CTb	NoPrepr	SVD	4743	PRCT-Tx1_D_then_T200	N	Kept components	PRCT
Drug	D_then_T200_RCT	PRCT	Cell_line.Tx1_D_then_T200	Plate.99	ASPHD2	0.75	-0.0901700130962592	pearson	1	Ttest_pvalue	Coefficient_of_eigenassay	SVD_pCMs_only2CTb	NoPrepr	SVD	12760	PRCT-Tx1_D_then_T200	N	Kept components	PRCT
Drug	D_then_T200_RCT	PRCT	Cell_line.Tx1_D_then_T200	Plate.99	ASPM	0.75	-1.02140553036913	pearson	1	Ttest_pvalue	Coefficient_of_eigenassay	SVD_pCMs_only2CTb	NoPrepr	SVD	2494	PRCT-Tx1_D_then_T200	N	Kept components	PRCT
Drug	D_then_T200_RCT	PRCT	Cell_line.Tx1_D_then_T200	Plate.99	ASPN	0.75	-1.90830710776102	pearson	1	Ttest_pvalue	Coefficient_of_eigenassay	SVD_pCMs_only2CTb	NoPrepr	SVD	270	PRCT-Tx1_D_then_T200	N	Kept components	PRCT
Drug	D_then_T200_RCT	PRCT	Cell_line.Tx1_D_then_T200	Plate.99	ASPRV1	0.75	0.202797798513611	pearson	1	Ttest_pvalue	Coefficient_of_eigenassay	SVD_pCMs_only2CTb	NoPrepr	SVD	10885	PRCT-Tx1_D_then_T200	N	Kept components	PRCT
Drug	D_then_T200_RCT	PRCT	Cell_line.Tx1_D_then_T200	Plate.99	ASPSCR1	0.75	1.39930522781359	pearson	1	Ttest_pvalue	Coefficient_of_eigenassay	SVD_pCMs_only2CTb	NoPrepr	SVD	989	PRCT-Tx1_D_then_T200	N	Kept components	PRCT
Drug	D_then_T200_RCT	PRCT	Cell_line.Tx1_D_then_T200	Plate.99	ASRGL1	0.75	0.0506286652598221	pearson	1	Ttest_pvalue	Coefficient_of_eigenassay	SVD_pCMs_only2CTb	NoPrepr	SVD	13590	PRCT-Tx1_D_then_T200	N	Kept components	PRCT
Drug	D_then_T200_RCT	PRCT	Cell_line.Tx1_D_then_T200	Plate.99	ASS1	0.75	-0.650084263882509	pearson	1	Ttest_pvalue	Coefficient_of_eigenassay	SVD_pCMs_only2CTb	NoPrepr	SVD	5514	PRCT-Tx1_D_then_T200	N	Kept components	PRCT
Drug	D_then_T200_RCT	PRCT	Cell_line.Tx1_D_then_T200	Plate.99	ASTE1	0.75	-0.726973218464887	pearson	1	Ttest_pvalue	Coefficient_of_eigenassay	SVD_pCMs_only2CTb	NoPrepr	SVD	4759	PRCT-Tx1_D_then_T200	N	Kept components	PRCT
Drug	D_then_T200_RCT	PRCT	Cell_line.Tx1_D_then_T200	Plate.99	ASTN1	0.75	-0.0210862630313986	pearson	1	Ttest_pvalue	Coefficient_of_eigenassay	SVD_pCMs_only2CTb	NoPrepr	SVD	14367	PRCT-Tx1_D_then_T200	N	Kept components	PRCT
Drug	D_then_T200_RCT	PRCT	Cell_line.Tx1_D_then_T200	Plate.99	ASTN2	0.75	0.361223230504006	pearson	1	Ttest_pvalue	Coefficient_of_eigenassay	SVD_pCMs_only2CTb	NoPrepr	SVD	8816	PRCT-Tx1_D_then_T200	N	Kept components	PRCT
Drug	D_then_T200_RCT	PRCT	Cell_line.Tx1_D_then_T200	Plate.99	ASXL1	0.75	0.135188502061351	pearson	1	Ttest_pvalue	Coefficient_of_eigenassay	SVD_pCMs_only2CTb	NoPrepr	SVD	11981	PRCT-Tx1_D_then_T200	N	Kept components	PRCT
Drug	D_then_T200_RCT	PRCT	Cell_line.Tx1_D_then_T200	Plate.99	ASXL2	0.75	0.543730006944951	pearson	1	Ttest_pvalue	Coefficient_of_eigenassay	SVD_pCMs_only2CTb	NoPrepr	SVD	6666	PRCT-Tx1_D_then_T200	N	Kept components	PRCT
Drug	D_then_T200_RCT	PRCT	Cell_line.Tx1_D_then_T200	Plate.99	ASXL3	0.75	0.0658503617114059	pearson	1	Ttest_pvalue	Coefficient_of_eigenassay	SVD_pCMs_only2CTb	NoPrepr	SVD	13254	PRCT-Tx1_D_then_T200	N	Kept components	PRCT
Drug	D_then_T200_RCT	PRCT	Cell_line.Tx1_D_then_T200	Plate.99	ATAD1	0.75	-1.28308907273235	pearson	1	Ttest_pvalue	Coefficient_of_eigenassay	SVD_pCMs_only2CTb	NoPrepr	SVD	1308	PRCT-Tx1_D_then_T200	N	Kept components	PRCT
Drug	D_then_T200_RCT	PRCT	Cell_line.Tx1_D_then_T200	Plate.99	ATAD2	0.75	-1.52464599773685	pearson	1	Ttest_pvalue	Coefficient_of_eigenassay	SVD_pCMs_only2CTb	NoPrepr	SVD	741	PRCT-Tx1_D_then_T200	N	Kept components	PRCT
Drug	D_then_T200_RCT	PRCT	Cell_line.Tx1_D_then_T200	Plate.99	ATAD2B	0.75	0.316578903878234	pearson	1	Ttest_pvalue	Coefficient_of_eigenassay	SVD_pCMs_only2CTb	NoPrepr	SVD	9354	PRCT-Tx1_D_then_T200	N	Kept components	PRCT
Drug	D_then_T200_RCT	PRCT	Cell_line.Tx1_D_then_T200	Plate.99	ATAD3A	0.75	1.08047851671895	pearson	1	Ttest_pvalue	Coefficient_of_eigenassay	SVD_pCMs_only2CTb	NoPrepr	SVD	2147	PRCT-Tx1_D_then_T200	N	Kept components	PRCT
Drug	D_then_T200_RCT	PRCT	Cell_line.Tx1_D_then_T200	Plate.99	ATAD3B	0.75	1.45607291716684	pearson	1	Ttest_pvalue	Coefficient_of_eigenassay	SVD_pCMs_only2CTb	NoPrepr	SVD	875	PRCT-Tx1_D_then_T200	N	Kept components	PRCT
Drug	D_then_T200_RCT	PRCT	Cell_line.Tx1_D_then_T200	Plate.99	ATAD3C	0.75	-0.186023300713063	pearson	1	Ttest_pvalue	Coefficient_of_eigenassay	SVD_pCMs_only2CTb	NoPrepr	SVD	11139	PRCT-Tx1_D_then_T200	N	Kept components	PRCT
Drug	D_then_T200_RCT	PRCT	Cell_line.Tx1_D_then_T200	Plate.99	ATAD5	0.75	-0.37120166799731	pearson	1	Ttest_pvalue	Coefficient_of_eigenassay	SVD_pCMs_only2CTb	NoPrepr	SVD	8687	PRCT-Tx1_D_then_T200	N	Kept components	PRCT
Drug	D_then_T200_RCT	PRCT	Cell_line.Tx1_D_then_T200	Plate.99	ATCAY	0.75	0.83148657882625	pearson	1	Ttest_pvalue	Coefficient_of_eigenassay	SVD_pCMs_only2CTb	NoPrepr	SVD	3775	PRCT-Tx1_D_then_T200	N	Kept components	PRCT
Drug	D_then_T200_RCT	PRCT	Cell_line.Tx1_D_then_T200	Plate.99	ATE1	0.75	-0.612770633672395	pearson	1	Ttest_pvalue	Coefficient_of_eigenassay	SVD_pCMs_only2CTb	NoPrepr	SVD	5890	PRCT-Tx1_D_then_T200	N	Kept components	PRCT
Drug	D_then_T200_RCT	PRCT	Cell_line.Tx1_D_then_T200	Plate.99	ATF1	0.75	-0.742415534557233	pearson	1	Ttest_pvalue	Coefficient_of_eigenassay	SVD_pCMs_only2CTb	NoPrepr	SVD	4591	PRCT-Tx1_D_then_T200	N	Kept components	PRCT
Drug	D_then_T200_RCT	PRCT	Cell_line.Tx1_D_then_T200	Plate.99	ATF2	0.75	-0.515087380451568	pearson	1	Ttest_pvalue	Coefficient_of_eigenassay	SVD_pCMs_only2CTb	NoPrepr	SVD	6988	PRCT-Tx1_D_then_T200	N	Kept components	PRCT
Drug	D_then_T200_RCT	PRCT	Cell_line.Tx1_D_then_T200	Plate.99	ATF3	0.75	0.0574953982626952	pearson	1	Ttest_pvalue	Coefficient_of_eigenassay	SVD_pCMs_only2CTb	NoPrepr	SVD	13438	PRCT-Tx1_D_then_T200	N	Kept components	PRCT
Drug	D_then_T200_RCT	PRCT	Cell_line.Tx1_D_then_T200	Plate.99	ATF4	0.75	-0.32626689123356	pearson	1	Ttest_pvalue	Coefficient_of_eigenassay	SVD_pCMs_only2CTb	NoPrepr	SVD	9264	PRCT-Tx1_D_then_T200	N	Kept components	PRCT
Drug	D_then_T200_RCT	PRCT	Cell_line.Tx1_D_then_T200	Plate.99	ATF5	0.75	0.400067077197831	pearson	1	Ttest_pvalue	Coefficient_of_eigenassay	SVD_pCMs_only2CTb	NoPrepr	SVD	8334	PRCT-Tx1_D_then_T200	N	Kept components	PRCT
Drug	D_then_T200_RCT	PRCT	Cell_line.Tx1_D_then_T200	Plate.99	ATF6	0.75	-0.672733159545893	pearson	1	Ttest_pvalue	Coefficient_of_eigenassay	SVD_pCMs_only2CTb	NoPrepr	SVD	5277	PRCT-Tx1_D_then_T200	N	Kept components	PRCT
Drug	D_then_T200_RCT	PRCT	Cell_line.Tx1_D_then_T200	Plate.99	ATF6B	0.75	-0.547344428290605	pearson	1	Ttest_pvalue	Coefficient_of_eigenassay	SVD_pCMs_only2CTb	NoPrepr	SVD	6625	PRCT-Tx1_D_then_T200	N	Kept components	PRCT
Drug	D_then_T200_RCT	PRCT	Cell_line.Tx1_D_then_T200	Plate.99	ATF7	0.75	0.185549483725525	pearson	1	Ttest_pvalue	Coefficient_of_eigenassay	SVD_pCMs_only2CTb	NoPrepr	SVD	11153	PRCT-Tx1_D_then_T200	N	Kept components	PRCT
Drug	D_then_T200_RCT	PRCT	Cell_line.Tx1_D_then_T200	Plate.99	ATF7IP	0.75	-0.500665624261786	pearson	1	Ttest_pvalue	Coefficient_of_eigenassay	SVD_pCMs_only2CTb	NoPrepr	SVD	7160	PRCT-Tx1_D_then_T200	N	Kept components	PRCT
Drug	D_then_T200_RCT	PRCT	Cell_line.Tx1_D_then_T200	Plate.99	ATF7IP2	0.75	-0.162450979888814	pearson	1	Ttest_pvalue	Coefficient_of_eigenassay	SVD_pCMs_only2CTb	NoPrepr	SVD	11556	PRCT-Tx1_D_then_T200	N	Kept components	PRCT
Drug	D_then_T200_RCT	PRCT	Cell_line.Tx1_D_then_T200	Plate.99	ATG10	0.75	-0.5521421540708	pearson	1	Ttest_pvalue	Coefficient_of_eigenassay	SVD_pCMs_only2CTb	NoPrepr	SVD	6574	PRCT-Tx1_D_then_T200	N	Kept components	PRCT
Drug	D_then_T200_RCT	PRCT	Cell_line.Tx1_D_then_T200	Plate.99	ATG101	0.75	0.762566124809092	pearson	1	Ttest_pvalue	Coefficient_of_eigenassay	SVD_pCMs_only2CTb	NoPrepr	SVD	4396	PRCT-Tx1_D_then_T200	N	Kept components	PRCT
Drug	D_then_T200_RCT	PRCT	Cell_line.Tx1_D_then_T200	Plate.99	ATG12	0.75	-1.37150593585372	pearson	1	Ttest_pvalue	Coefficient_of_eigenassay	SVD_pCMs_only2CTb	NoPrepr	SVD	1057	PRCT-Tx1_D_then_T200	N	Kept components	PRCT
Drug	D_then_T200_RCT	PRCT	Cell_line.Tx1_D_then_T200	Plate.99	ATG13	0.75	0.299566399354265	pearson	1	Ttest_pvalue	Coefficient_of_eigenassay	SVD_pCMs_only2CTb	NoPrepr	SVD	9560	PRCT-Tx1_D_then_T200	N	Kept components	PRCT
Drug	D_then_T200_RCT	PRCT	Cell_line.Tx1_D_then_T200	Plate.99	ATG14	0.75	-0.508166037921155	pearson	1	Ttest_pvalue	Coefficient_of_eigenassay	SVD_pCMs_only2CTb	NoPrepr	SVD	7064	PRCT-Tx1_D_then_T200	N	Kept components	PRCT
Drug	D_then_T200_RCT	PRCT	Cell_line.Tx1_D_then_T200	Plate.99	ATG16L1	0.75	0.283515500413915	pearson	1	Ttest_pvalue	Coefficient_of_eigenassay	SVD_pCMs_only2CTb	NoPrepr	SVD	9753	PRCT-Tx1_D_then_T200	N	Kept components	PRCT
Drug	D_then_T200_RCT	PRCT	Cell_line.Tx1_D_then_T200	Plate.99	ATG16L2	0.75	1.216501788874	pearson	1	Ttest_pvalue	Coefficient_of_eigenassay	SVD_pCMs_only2CTb	NoPrepr	SVD	1544	PRCT-Tx1_D_then_T200	N	Kept components	PRCT
Drug	D_then_T200_RCT	PRCT	Cell_line.Tx1_D_then_T200	Plate.99	ATG2A	0.75	1.28603373960937	pearson	1	Ttest_pvalue	Coefficient_of_eigenassay	SVD_pCMs_only2CTb	NoPrepr	SVD	1302	PRCT-Tx1_D_then_T200	N	Kept components	PRCT
Drug	D_then_T200_RCT	PRCT	Cell_line.Tx1_D_then_T200	Plate.99	ATG2B	0.75	-0.0937885280478897	pearson	1	Ttest_pvalue	Coefficient_of_eigenassay	SVD_pCMs_only2CTb	NoPrepr	SVD	12688	PRCT-Tx1_D_then_T200	N	Kept components	PRCT
Drug	D_then_T200_RCT	PRCT	Cell_line.Tx1_D_then_T200	Plate.99	ATG3	0.75	-0.884823245679247	pearson	1	Ttest_pvalue	Coefficient_of_eigenassay	SVD_pCMs_only2CTb	NoPrepr	SVD	3357	PRCT-Tx1_D_then_T200	N	Kept components	PRCT
Drug	D_then_T200_RCT	PRCT	Cell_line.Tx1_D_then_T200	Plate.99	ATG4A	0.75	-0.89436840667686	pearson	1	Ttest_pvalue	Coefficient_of_eigenassay	SVD_pCMs_only2CTb	NoPrepr	SVD	3279	PRCT-Tx1_D_then_T200	N	Kept components	PRCT
Drug	D_then_T200_RCT	PRCT	Cell_line.Tx1_D_then_T200	Plate.99	ATG4B	0.75	0.648469776083323	pearson	1	Ttest_pvalue	Coefficient_of_eigenassay	SVD_pCMs_only2CTb	NoPrepr	SVD	5526	PRCT-Tx1_D_then_T200	N	Kept components	PRCT
Drug	D_then_T200_RCT	PRCT	Cell_line.Tx1_D_then_T200	Plate.99	ATG4C	0.75	-1.2171375514933	pearson	1	Ttest_pvalue	Coefficient_of_eigenassay	SVD_pCMs_only2CTb	NoPrepr	SVD	1540	PRCT-Tx1_D_then_T200	N	Kept components	PRCT
Drug	D_then_T200_RCT	PRCT	Cell_line.Tx1_D_then_T200	Plate.99	ATG4D	0.75	0.71251342531796	pearson	1	Ttest_pvalue	Coefficient_of_eigenassay	SVD_pCMs_only2CTb	NoPrepr	SVD	4895	PRCT-Tx1_D_then_T200	N	Kept components	PRCT
Drug	D_then_T200_RCT	PRCT	Cell_line.Tx1_D_then_T200	Plate.99	ATG5	0.75	-1.2618982902791	pearson	1	Ttest_pvalue	Coefficient_of_eigenassay	SVD_pCMs_only2CTb	NoPrepr	SVD	1376	PRCT-Tx1_D_then_T200	N	Kept components	PRCT
Drug	D_then_T200_RCT	PRCT	Cell_line.Tx1_D_then_T200	Plate.99	ATG7	0.75	0.483758597515783	pearson	1	Ttest_pvalue	Coefficient_of_eigenassay	SVD_pCMs_only2CTb	NoPrepr	SVD	7356	PRCT-Tx1_D_then_T200	N	Kept components	PRCT
Drug	D_then_T200_RCT	PRCT	Cell_line.Tx1_D_then_T200	Plate.99	ATG9A	0.75	0.674649565632012	pearson	1	Ttest_pvalue	Coefficient_of_eigenassay	SVD_pCMs_only2CTb	NoPrepr	SVD	5259	PRCT-Tx1_D_then_T200	N	Kept components	PRCT
Drug	D_then_T200_RCT	PRCT	Cell_line.Tx1_D_then_T200	Plate.99	ATG9B	0.75	-0.13535175486232	pearson	1	Ttest_pvalue	Coefficient_of_eigenassay	SVD_pCMs_only2CTb	NoPrepr	SVD	11980	PRCT-Tx1_D_then_T200	N	Kept components	PRCT
Drug	D_then_T200_RCT	PRCT	Cell_line.Tx1_D_then_T200	Plate.99	ATIC	0.75	-0.510321759025071	pearson	1	Ttest_pvalue	Coefficient_of_eigenassay	SVD_pCMs_only2CTb	NoPrepr	SVD	7035	PRCT-Tx1_D_then_T200	N	Kept components	PRCT
Drug	D_then_T200_RCT	PRCT	Cell_line.Tx1_D_then_T200	Plate.99	ATL1	0.75	-0.655212313272042	pearson	1	Ttest_pvalue	Coefficient_of_eigenassay	SVD_pCMs_only2CTb	NoPrepr	SVD	5462	PRCT-Tx1_D_then_T200	N	Kept components	PRCT
Drug	D_then_T200_RCT	PRCT	Cell_line.Tx1_D_then_T200	Plate.99	ATL2	0.75	-0.578349989983736	pearson	1	Ttest_pvalue	Coefficient_of_eigenassay	SVD_pCMs_only2CTb	NoPrepr	SVD	6248	PRCT-Tx1_D_then_T200	N	Kept components	PRCT
Drug	D_then_T200_RCT	PRCT	Cell_line.Tx1_D_then_T200	Plate.99	ATL3	0.75	-0.197179493054735	pearson	1	Ttest_pvalue	Coefficient_of_eigenassay	SVD_pCMs_only2CTb	NoPrepr	SVD	10983	PRCT-Tx1_D_then_T200	N	Kept components	PRCT
Drug	D_then_T200_RCT	PRCT	Cell_line.Tx1_D_then_T200	Plate.99	ATM	0.75	-0.198320817707691	pearson	1	Ttest_pvalue	Coefficient_of_eigenassay	SVD_pCMs_only2CTb	NoPrepr	SVD	10965	PRCT-Tx1_D_then_T200	N	Kept components	PRCT
Drug	D_then_T200_RCT	PRCT	Cell_line.Tx1_D_then_T200	Plate.99	ATMIN	0.75	-3.20204891051934	pearson	1	Ttest_pvalue	Coefficient_of_eigenassay	SVD_pCMs_only2CTb	NoPrepr	SVD	36	PRCT-Tx1_D_then_T200	N	Kept components	PRCT
Drug	D_then_T200_RCT	PRCT	Cell_line.Tx1_D_then_T200	Plate.99	ATN1	0.75	1.20365685169994	pearson	1	Ttest_pvalue	Coefficient_of_eigenassay	SVD_pCMs_only2CTb	NoPrepr	SVD	1601	PRCT-Tx1_D_then_T200	N	Kept components	PRCT
Drug	D_then_T200_RCT	PRCT	Cell_line.Tx1_D_then_T200	Plate.99	ATOH8	0.75	0.667673588217957	pearson	1	Ttest_pvalue	Coefficient_of_eigenassay	SVD_pCMs_only2CTb	NoPrepr	SVD	5330	PRCT-Tx1_D_then_T200	N	Kept components	PRCT
Drug	D_then_T200_RCT	PRCT	Cell_line.Tx1_D_then_T200	Plate.99	ATOX1	0.75	1.32364003078205	pearson	1	Ttest_pvalue	Coefficient_of_eigenassay	SVD_pCMs_only2CTb	NoPrepr	SVD	1190	PRCT-Tx1_D_then_T200	N	Kept components	PRCT
Drug	D_then_T200_RCT	PRCT	Cell_line.Tx1_D_then_T200	Plate.99	ATP10A	0.75	0.111446107946772	pearson	1	Ttest_pvalue	Coefficient_of_eigenassay	SVD_pCMs_only2CTb	NoPrepr	SVD	12356	PRCT-Tx1_D_then_T200	N	Kept components	PRCT
Drug	D_then_T200_RCT	PRCT	Cell_line.Tx1_D_then_T200	Plate.99	ATP10D	0.75	-2.5827536228471	pearson	1	Ttest_pvalue	Coefficient_of_eigenassay	SVD_pCMs_only2CTb	NoPrepr	SVD	72	PRCT-Tx1_D_then_T200	N	Kept components	PRCT
Drug	D_then_T200_RCT	PRCT	Cell_line.Tx1_D_then_T200	Plate.99	ATP11A	0.75	1.54595214251251	pearson	1	Ttest_pvalue	Coefficient_of_eigenassay	SVD_pCMs_only2CTb	NoPrepr	SVD	706	PRCT-Tx1_D_then_T200	N	Kept components	PRCT
Drug	D_then_T200_RCT	PRCT	Cell_line.Tx1_D_then_T200	Plate.99	ATP11B	0.75	-0.710313239962747	pearson	1	Ttest_pvalue	Coefficient_of_eigenassay	SVD_pCMs_only2CTb	NoPrepr	SVD	4913	PRCT-Tx1_D_then_T200	N	Kept components	PRCT
Drug	D_then_T200_RCT	PRCT	Cell_line.Tx1_D_then_T200	Plate.99	ATP11C	0.75	-0.633709345764823	pearson	1	Ttest_pvalue	Coefficient_of_eigenassay	SVD_pCMs_only2CTb	NoPrepr	SVD	5657	PRCT-Tx1_D_then_T200	N	Kept components	PRCT
Drug	D_then_T200_RCT	PRCT	Cell_line.Tx1_D_then_T200	Plate.99	ATP13A1	0.75	1.03595420032462	pearson	1	Ttest_pvalue	Coefficient_of_eigenassay	SVD_pCMs_only2CTb	NoPrepr	SVD	2407	PRCT-Tx1_D_then_T200	N	Kept components	PRCT
Drug	D_then_T200_RCT	PRCT	Cell_line.Tx1_D_then_T200	Plate.99	ATP13A2	0.75	1.27684189998455	pearson	1	Ttest_pvalue	Coefficient_of_eigenassay	SVD_pCMs_only2CTb	NoPrepr	SVD	1328	PRCT-Tx1_D_then_T200	N	Kept components	PRCT
Drug	D_then_T200_RCT	PRCT	Cell_line.Tx1_D_then_T200	Plate.99	ATP13A3	0.75	-1.01005332809249	pearson	1	Ttest_pvalue	Coefficient_of_eigenassay	SVD_pCMs_only2CTb	NoPrepr	SVD	2564	PRCT-Tx1_D_then_T200	N	Kept components	PRCT
Drug	D_then_T200_RCT	PRCT	Cell_line.Tx1_D_then_T200	Plate.99	ATP13A4	0.75	0.0289531257185534	pearson	1	Ttest_pvalue	Coefficient_of_eigenassay	SVD_pCMs_only2CTb	NoPrepr	SVD	14113	PRCT-Tx1_D_then_T200	N	Kept components	PRCT
Drug	D_then_T200_RCT	PRCT	Cell_line.Tx1_D_then_T200	Plate.99	ATP13A5	0.75	-0.000166363980151016	pearson	1	Ttest_pvalue	Coefficient_of_eigenassay	SVD_pCMs_only2CTb	NoPrepr	SVD	15285	PRCT-Tx1_D_then_T200	N	Kept components	PRCT
Drug	D_then_T200_RCT	PRCT	Cell_line.Tx1_D_then_T200	Plate.99	ATP1A1	0.75	0.0454879691451537	pearson	1	Ttest_pvalue	Coefficient_of_eigenassay	SVD_pCMs_only2CTb	NoPrepr	SVD	13688	PRCT-Tx1_D_then_T200	N	Kept components	PRCT
Drug	D_then_T200_RCT	PRCT	Cell_line.Tx1_D_then_T200	Plate.99	ATP1A2	0.75	-0.491954042256504	pearson	1	Ttest_pvalue	Coefficient_of_eigenassay	SVD_pCMs_only2CTb	NoPrepr	SVD	7263	PRCT-Tx1_D_then_T200	N	Kept components	PRCT
Drug	D_then_T200_RCT	PRCT	Cell_line.Tx1_D_then_T200	Plate.99	ATP1A3	0.75	0.591732005728185	pearson	1	Ttest_pvalue	Coefficient_of_eigenassay	SVD_pCMs_only2CTb	NoPrepr	SVD	6119	PRCT-Tx1_D_then_T200	N	Kept components	PRCT
Drug	D_then_T200_RCT	PRCT	Cell_line.Tx1_D_then_T200	Plate.99	ATP1B1	0.75	-1.26482803515966	pearson	1	Ttest_pvalue	Coefficient_of_eigenassay	SVD_pCMs_only2CTb	NoPrepr	SVD	1367	PRCT-Tx1_D_then_T200	N	Kept components	PRCT
Drug	D_then_T200_RCT	PRCT	Cell_line.Tx1_D_then_T200	Plate.99	ATP1B2	0.75	-0.0753046757953537	pearson	1	Ttest_pvalue	Coefficient_of_eigenassay	SVD_pCMs_only2CTb	NoPrepr	SVD	13060	PRCT-Tx1_D_then_T200	N	Kept components	PRCT
Drug	D_then_T200_RCT	PRCT	Cell_line.Tx1_D_then_T200	Plate.99	ATP1B3	0.75	-1.5565054530124	pearson	1	Ttest_pvalue	Coefficient_of_eigenassay	SVD_pCMs_only2CTb	NoPrepr	SVD	686	PRCT-Tx1_D_then_T200	N	Kept components	PRCT
Drug	D_then_T200_RCT	PRCT	Cell_line.Tx1_D_then_T200	Plate.99	ATP1B4	0.75	0.274002564765747	pearson	1	Ttest_pvalue	Coefficient_of_eigenassay	SVD_pCMs_only2CTb	NoPrepr	SVD	9891	PRCT-Tx1_D_then_T200	N	Kept components	PRCT
Drug	D_then_T200_RCT	PRCT	Cell_line.Tx1_D_then_T200	Plate.99	ATP2A1	0.75	0.84088709021147	pearson	1	Ttest_pvalue	Coefficient_of_eigenassay	SVD_pCMs_only2CTb	NoPrepr	SVD	3692	PRCT-Tx1_D_then_T200	N	Kept components	PRCT
Drug	D_then_T200_RCT	PRCT	Cell_line.Tx1_D_then_T200	Plate.99	ATP2A2	0.75	-0.258564044632402	pearson	1	Ttest_pvalue	Coefficient_of_eigenassay	SVD_pCMs_only2CTb	NoPrepr	SVD	10106	PRCT-Tx1_D_then_T200	N	Kept components	PRCT
Drug	D_then_T200_RCT	PRCT	Cell_line.Tx1_D_then_T200	Plate.99	ATP2A3	0.75	0.559752813127496	pearson	1	Ttest_pvalue	Coefficient_of_eigenassay	SVD_pCMs_only2CTb	NoPrepr	SVD	6481	PRCT-Tx1_D_then_T200	N	Kept components	PRCT
Drug	D_then_T200_RCT	PRCT	Cell_line.Tx1_D_then_T200	Plate.99	ATP2B1	0.75	-0.438560495642526	pearson	1	Ttest_pvalue	Coefficient_of_eigenassay	SVD_pCMs_only2CTb	NoPrepr	SVD	7867	PRCT-Tx1_D_then_T200	N	Kept components	PRCT
Drug	D_then_T200_RCT	PRCT	Cell_line.Tx1_D_then_T200	Plate.99	ATP2B2	0.75	0.00355203526963769	pearson	1	Ttest_pvalue	Coefficient_of_eigenassay	SVD_pCMs_only2CTb	NoPrepr	SVD	15055	PRCT-Tx1_D_then_T200	N	Kept components	PRCT
Drug	D_then_T200_RCT	PRCT	Cell_line.Tx1_D_then_T200	Plate.99	ATP2B3	0.75	0.00920586319877788	pearson	1	Ttest_pvalue	Coefficient_of_eigenassay	SVD_pCMs_only2CTb	NoPrepr	SVD	14812	PRCT-Tx1_D_then_T200	N	Kept components	PRCT
Drug	D_then_T200_RCT	PRCT	Cell_line.Tx1_D_then_T200	Plate.99	ATP2B4	0.75	0.261175117797023	pearson	1	Ttest_pvalue	Coefficient_of_eigenassay	SVD_pCMs_only2CTb	NoPrepr	SVD	10069	PRCT-Tx1_D_then_T200	N	Kept components	PRCT
Drug	D_then_T200_RCT	PRCT	Cell_line.Tx1_D_then_T200	Plate.99	ATP2C1	0.75	-0.304548495808545	pearson	1	Ttest_pvalue	Coefficient_of_eigenassay	SVD_pCMs_only2CTb	NoPrepr	SVD	9497	PRCT-Tx1_D_then_T200	N	Kept components	PRCT
Drug	D_then_T200_RCT	PRCT	Cell_line.Tx1_D_then_T200	Plate.99	ATP2C2	0.75	0.840501351804631	pearson	1	Ttest_pvalue	Coefficient_of_eigenassay	SVD_pCMs_only2CTb	NoPrepr	SVD	3696	PRCT-Tx1_D_then_T200	N	Kept components	PRCT
Drug	D_then_T200_RCT	PRCT	Cell_line.Tx1_D_then_T200	Plate.99	ATP5F1A	0.75	-0.687610100057941	pearson	1	Ttest_pvalue	Coefficient_of_eigenassay	SVD_pCMs_only2CTb	NoPrepr	SVD	5148	PRCT-Tx1_D_then_T200	N	Kept components	PRCT
Drug	D_then_T200_RCT	PRCT	Cell_line.Tx1_D_then_T200	Plate.99	ATP5F1B	0.75	-0.66498161904595	pearson	1	Ttest_pvalue	Coefficient_of_eigenassay	SVD_pCMs_only2CTb	NoPrepr	SVD	5363	PRCT-Tx1_D_then_T200	N	Kept components	PRCT
Drug	D_then_T200_RCT	PRCT	Cell_line.Tx1_D_then_T200	Plate.99	ATP5F1C	0.75	-1.84010043695654	pearson	1	Ttest_pvalue	Coefficient_of_eigenassay	SVD_pCMs_only2CTb	NoPrepr	SVD	316	PRCT-Tx1_D_then_T200	N	Kept components	PRCT
Drug	D_then_T200_RCT	PRCT	Cell_line.Tx1_D_then_T200	Plate.99	ATP5F1D	0.75	1.94622047139581	pearson	1	Ttest_pvalue	Coefficient_of_eigenassay	SVD_pCMs_only2CTb	NoPrepr	SVD	242	PRCT-Tx1_D_then_T200	N	Kept components	PRCT
Drug	D_then_T200_RCT	PRCT	Cell_line.Tx1_D_then_T200	Plate.99	ATP5F1E	0.75	0.693488577397602	pearson	1	Ttest_pvalue	Coefficient_of_eigenassay	SVD_pCMs_only2CTb	NoPrepr	SVD	5082	PRCT-Tx1_D_then_T200	N	Kept components	PRCT
Drug	D_then_T200_RCT	PRCT	Cell_line.Tx1_D_then_T200	Plate.99	ATP5IF1	0.75	-0.432188656528937	pearson	1	Ttest_pvalue	Coefficient_of_eigenassay	SVD_pCMs_only2CTb	NoPrepr	SVD	7952	PRCT-Tx1_D_then_T200	N	Kept components	PRCT
Drug	D_then_T200_RCT	PRCT	Cell_line.Tx1_D_then_T200	Plate.99	ATP5MC1	0.75	-0.181891263425699	pearson	1	Ttest_pvalue	Coefficient_of_eigenassay	SVD_pCMs_only2CTb	NoPrepr	SVD	11213	PRCT-Tx1_D_then_T200	N	Kept components	PRCT
Drug	D_then_T200_RCT	PRCT	Cell_line.Tx1_D_then_T200	Plate.99	ATP5MC2	0.75	-0.288047100866264	pearson	1	Ttest_pvalue	Coefficient_of_eigenassay	SVD_pCMs_only2CTb	NoPrepr	SVD	9697	PRCT-Tx1_D_then_T200	N	Kept components	PRCT
Drug	D_then_T200_RCT	PRCT	Cell_line.Tx1_D_then_T200	Plate.99	ATP5MC3	0.75	-1.22225538066963	pearson	1	Ttest_pvalue	Coefficient_of_eigenassay	SVD_pCMs_only2CTb	NoPrepr	SVD	1522	PRCT-Tx1_D_then_T200	N	Kept components	PRCT
Drug	D_then_T200_RCT	PRCT	Cell_line.Tx1_D_then_T200	Plate.99	ATP5MD	0.75	-1.70420851780347	pearson	1	Ttest_pvalue	Coefficient_of_eigenassay	SVD_pCMs_only2CTb	NoPrepr	SVD	454	PRCT-Tx1_D_then_T200	N	Kept components	PRCT
Drug	D_then_T200_RCT	PRCT	Cell_line.Tx1_D_then_T200	Plate.99	ATP5ME	0.75	-0.214822562806626	pearson	1	Ttest_pvalue	Coefficient_of_eigenassay	SVD_pCMs_only2CTb	NoPrepr	SVD	10716	PRCT-Tx1_D_then_T200	N	Kept components	PRCT
Drug	D_then_T200_RCT	PRCT	Cell_line.Tx1_D_then_T200	Plate.99	ATP5MF	0.75	-0.233072129070258	pearson	1	Ttest_pvalue	Coefficient_of_eigenassay	SVD_pCMs_only2CTb	NoPrepr	SVD	10465	PRCT-Tx1_D_then_T200	N	Kept components	PRCT
Drug	D_then_T200_RCT	PRCT	Cell_line.Tx1_D_then_T200	Plate.99	ATP5MG	0.75	-1.0785857264205	pearson	1	Ttest_pvalue	Coefficient_of_eigenassay	SVD_pCMs_only2CTb	NoPrepr	SVD	2157	PRCT-Tx1_D_then_T200	N	Kept components	PRCT
Drug	D_then_T200_RCT	PRCT	Cell_line.Tx1_D_then_T200	Plate.99	ATP5MGL	0.75	0.656502235657519	pearson	1	Ttest_pvalue	Coefficient_of_eigenassay	SVD_pCMs_only2CTb	NoPrepr	SVD	5451	PRCT-Tx1_D_then_T200	N	Kept components	PRCT
Drug	D_then_T200_RCT	PRCT	Cell_line.Tx1_D_then_T200	Plate.99	ATP5MPL	0.75	-1.53043335378104	pearson	1	Ttest_pvalue	Coefficient_of_eigenassay	SVD_pCMs_only2CTb	NoPrepr	SVD	729	PRCT-Tx1_D_then_T200	N	Kept components	PRCT
Drug	D_then_T200_RCT	PRCT	Cell_line.Tx1_D_then_T200	Plate.99	ATP5PB	0.75	-1.61047002685446	pearson	1	Ttest_pvalue	Coefficient_of_eigenassay	SVD_pCMs_only2CTb	NoPrepr	SVD	589	PRCT-Tx1_D_then_T200	N	Kept components	PRCT
Drug	D_then_T200_RCT	PRCT	Cell_line.Tx1_D_then_T200	Plate.99	ATP5PD	0.75	-1.50517184842743	pearson	1	Ttest_pvalue	Coefficient_of_eigenassay	SVD_pCMs_only2CTb	NoPrepr	SVD	779	PRCT-Tx1_D_then_T200	N	Kept components	PRCT
Drug	D_then_T200_RCT	PRCT	Cell_line.Tx1_D_then_T200	Plate.99	ATP5PF	0.75	-1.99005112431788	pearson	1	Ttest_pvalue	Coefficient_of_eigenassay	SVD_pCMs_only2CTb	NoPrepr	SVD	214	PRCT-Tx1_D_then_T200	N	Kept components	PRCT
Drug	D_then_T200_RCT	PRCT	Cell_line.Tx1_D_then_T200	Plate.99	ATP5PO	0.75	-1.26878610396711	pearson	1	Ttest_pvalue	Coefficient_of_eigenassay	SVD_pCMs_only2CTb	NoPrepr	SVD	1352	PRCT-Tx1_D_then_T200	N	Kept components	PRCT
Drug	D_then_T200_RCT	PRCT	Cell_line.Tx1_D_then_T200	Plate.99	ATP5S	0.75	-0.348099225056071	pearson	1	Ttest_pvalue	Coefficient_of_eigenassay	SVD_pCMs_only2CTb	NoPrepr	SVD	8992	PRCT-Tx1_D_then_T200	N	Kept components	PRCT
Drug	D_then_T200_RCT	PRCT	Cell_line.Tx1_D_then_T200	Plate.99	ATP6AP1	0.75	0.194554051640157	pearson	1	Ttest_pvalue	Coefficient_of_eigenassay	SVD_pCMs_only2CTb	NoPrepr	SVD	11017	PRCT-Tx1_D_then_T200	N	Kept components	PRCT
Drug	D_then_T200_RCT	PRCT	Cell_line.Tx1_D_then_T200	Plate.99	ATP6AP1L	0.75	-0.0157769770315818	pearson	1	Ttest_pvalue	Coefficient_of_eigenassay	SVD_pCMs_only2CTb	NoPrepr	SVD	14553	PRCT-Tx1_D_then_T200	N	Kept components	PRCT
Drug	D_then_T200_RCT	PRCT	Cell_line.Tx1_D_then_T200	Plate.99	ATP6AP2	0.75	-1.35000482595558	pearson	1	Ttest_pvalue	Coefficient_of_eigenassay	SVD_pCMs_only2CTb	NoPrepr	SVD	1113	PRCT-Tx1_D_then_T200	N	Kept components	PRCT
Drug	D_then_T200_RCT	PRCT	Cell_line.Tx1_D_then_T200	Plate.99	ATP6V0A1	0.75	0.358517185875666	pearson	1	Ttest_pvalue	Coefficient_of_eigenassay	SVD_pCMs_only2CTb	NoPrepr	SVD	8853	PRCT-Tx1_D_then_T200	N	Kept components	PRCT
Drug	D_then_T200_RCT	PRCT	Cell_line.Tx1_D_then_T200	Plate.99	ATP6V0A2	0.75	-0.584962815910146	pearson	1	Ttest_pvalue	Coefficient_of_eigenassay	SVD_pCMs_only2CTb	NoPrepr	SVD	6184	PRCT-Tx1_D_then_T200	N	Kept components	PRCT
Drug	D_then_T200_RCT	PRCT	Cell_line.Tx1_D_then_T200	Plate.99	ATP6V0B	0.75	0.907305223252259	pearson	1	Ttest_pvalue	Coefficient_of_eigenassay	SVD_pCMs_only2CTb	NoPrepr	SVD	3191	PRCT-Tx1_D_then_T200	N	Kept components	PRCT
Drug	D_then_T200_RCT	PRCT	Cell_line.Tx1_D_then_T200	Plate.99	ATP6V0C	0.75	0.836571738650549	pearson	1	Ttest_pvalue	Coefficient_of_eigenassay	SVD_pCMs_only2CTb	NoPrepr	SVD	3733	PRCT-Tx1_D_then_T200	N	Kept components	PRCT
Drug	D_then_T200_RCT	PRCT	Cell_line.Tx1_D_then_T200	Plate.99	ATP6V0D1	0.75	0.461794531883412	pearson	1	Ttest_pvalue	Coefficient_of_eigenassay	SVD_pCMs_only2CTb	NoPrepr	SVD	7616	PRCT-Tx1_D_then_T200	N	Kept components	PRCT
Drug	D_then_T200_RCT	PRCT	Cell_line.Tx1_D_then_T200	Plate.99	ATP6V0E1	0.75	-1.20203329563182	pearson	1	Ttest_pvalue	Coefficient_of_eigenassay	SVD_pCMs_only2CTb	NoPrepr	SVD	1612	PRCT-Tx1_D_then_T200	N	Kept components	PRCT
Drug	D_then_T200_RCT	PRCT	Cell_line.Tx1_D_then_T200	Plate.99	ATP6V0E2	0.75	0.720741790230625	pearson	1	Ttest_pvalue	Coefficient_of_eigenassay	SVD_pCMs_only2CTb	NoPrepr	SVD	4819	PRCT-Tx1_D_then_T200	N	Kept components	PRCT
Drug	D_then_T200_RCT	PRCT	Cell_line.Tx1_D_then_T200	Plate.99	ATP6V1A	0.75	-0.615971137318718	pearson	1	Ttest_pvalue	Coefficient_of_eigenassay	SVD_pCMs_only2CTb	NoPrepr	SVD	5860	PRCT-Tx1_D_then_T200	N	Kept components	PRCT
Drug	D_then_T200_RCT	PRCT	Cell_line.Tx1_D_then_T200	Plate.99	ATP6V1B1	0.75	-0.474296193707921	pearson	1	Ttest_pvalue	Coefficient_of_eigenassay	SVD_pCMs_only2CTb	NoPrepr	SVD	7465	PRCT-Tx1_D_then_T200	N	Kept components	PRCT
Drug	D_then_T200_RCT	PRCT	Cell_line.Tx1_D_then_T200	Plate.99	ATP6V1B2	0.75	-0.340304682690763	pearson	1	Ttest_pvalue	Coefficient_of_eigenassay	SVD_pCMs_only2CTb	NoPrepr	SVD	9082	PRCT-Tx1_D_then_T200	N	Kept components	PRCT
Drug	D_then_T200_RCT	PRCT	Cell_line.Tx1_D_then_T200	Plate.99	ATP6V1C1	0.75	-0.887531297713012	pearson	1	Ttest_pvalue	Coefficient_of_eigenassay	SVD_pCMs_only2CTb	NoPrepr	SVD	3329	PRCT-Tx1_D_then_T200	N	Kept components	PRCT
Drug	D_then_T200_RCT	PRCT	Cell_line.Tx1_D_then_T200	Plate.99	ATP6V1C2	0.75	0.110017591597345	pearson	1	Ttest_pvalue	Coefficient_of_eigenassay	SVD_pCMs_only2CTb	NoPrepr	SVD	12381	PRCT-Tx1_D_then_T200	N	Kept components	PRCT
Drug	D_then_T200_RCT	PRCT	Cell_line.Tx1_D_then_T200	Plate.99	ATP6V1D	0.75	-1.20741791193012	pearson	1	Ttest_pvalue	Coefficient_of_eigenassay	SVD_pCMs_only2CTb	NoPrepr	SVD	1581	PRCT-Tx1_D_then_T200	N	Kept components	PRCT
Drug	D_then_T200_RCT	PRCT	Cell_line.Tx1_D_then_T200	Plate.99	ATP6V1E1	0.75	-0.572080399044946	pearson	1	Ttest_pvalue	Coefficient_of_eigenassay	SVD_pCMs_only2CTb	NoPrepr	SVD	6322	PRCT-Tx1_D_then_T200	N	Kept components	PRCT
Drug	D_then_T200_RCT	PRCT	Cell_line.Tx1_D_then_T200	Plate.99	ATP6V1E2	0.75	0.0710426923616004	pearson	1	Ttest_pvalue	Coefficient_of_eigenassay	SVD_pCMs_only2CTb	NoPrepr	SVD	13151	PRCT-Tx1_D_then_T200	N	Kept components	PRCT
Drug	D_then_T200_RCT	PRCT	Cell_line.Tx1_D_then_T200	Plate.99	ATP6V1F	0.75	-0.0329946771431355	pearson	1	Ttest_pvalue	Coefficient_of_eigenassay	SVD_pCMs_only2CTb	NoPrepr	SVD	14012	PRCT-Tx1_D_then_T200	N	Kept components	PRCT
Drug	D_then_T200_RCT	PRCT	Cell_line.Tx1_D_then_T200	Plate.99	ATP6V1G1	0.75	-1.17852252893093	pearson	1	Ttest_pvalue	Coefficient_of_eigenassay	SVD_pCMs_only2CTb	NoPrepr	SVD	1721	PRCT-Tx1_D_then_T200	N	Kept components	PRCT
Drug	D_then_T200_RCT	PRCT	Cell_line.Tx1_D_then_T200	Plate.99	ATP6V1G2	0.75	-0.00743173348819247	pearson	1	Ttest_pvalue	Coefficient_of_eigenassay	SVD_pCMs_only2CTb	NoPrepr	SVD	14888	PRCT-Tx1_D_then_T200	N	Kept components	PRCT
Drug	D_then_T200_RCT	PRCT	Cell_line.Tx1_D_then_T200	Plate.99	ATP6V1H	0.75	-0.679583015508207	pearson	1	Ttest_pvalue	Coefficient_of_eigenassay	SVD_pCMs_only2CTb	NoPrepr	SVD	5215	PRCT-Tx1_D_then_T200	N	Kept components	PRCT
Drug	D_then_T200_RCT	PRCT	Cell_line.Tx1_D_then_T200	Plate.99	ATP7A	0.75	-0.348086562604485	pearson	1	Ttest_pvalue	Coefficient_of_eigenassay	SVD_pCMs_only2CTb	NoPrepr	SVD	8993	PRCT-Tx1_D_then_T200	N	Kept components	PRCT
Drug	D_then_T200_RCT	PRCT	Cell_line.Tx1_D_then_T200	Plate.99	ATP7B	0.75	0.624949556028583	pearson	1	Ttest_pvalue	Coefficient_of_eigenassay	SVD_pCMs_only2CTb	NoPrepr	SVD	5766	PRCT-Tx1_D_then_T200	N	Kept components	PRCT
Drug	D_then_T200_RCT	PRCT	Cell_line.Tx1_D_then_T200	Plate.99	ATP8A1	0.75	-1.15830206113857	pearson	1	Ttest_pvalue	Coefficient_of_eigenassay	SVD_pCMs_only2CTb	NoPrepr	SVD	1801	PRCT-Tx1_D_then_T200	N	Kept components	PRCT
Drug	D_then_T200_RCT	PRCT	Cell_line.Tx1_D_then_T200	Plate.99	ATP8A2	0.75	0.137754590806443	pearson	1	Ttest_pvalue	Coefficient_of_eigenassay	SVD_pCMs_only2CTb	NoPrepr	SVD	11934	PRCT-Tx1_D_then_T200	N	Kept components	PRCT
Drug	D_then_T200_RCT	PRCT	Cell_line.Tx1_D_then_T200	Plate.99	ATP8B1	0.75	0.561094343397737	pearson	1	Ttest_pvalue	Coefficient_of_eigenassay	SVD_pCMs_only2CTb	NoPrepr	SVD	6464	PRCT-Tx1_D_then_T200	N	Kept components	PRCT
Drug	D_then_T200_RCT	PRCT	Cell_line.Tx1_D_then_T200	Plate.99	ATP8B2	0.75	1.28191840580614	pearson	1	Ttest_pvalue	Coefficient_of_eigenassay	SVD_pCMs_only2CTb	NoPrepr	SVD	1310	PRCT-Tx1_D_then_T200	N	Kept components	PRCT
Drug	D_then_T200_RCT	PRCT	Cell_line.Tx1_D_then_T200	Plate.99	ATP8B3	0.75	0.494683617380548	pearson	1	Ttest_pvalue	Coefficient_of_eigenassay	SVD_pCMs_only2CTb	NoPrepr	SVD	7235	PRCT-Tx1_D_then_T200	N	Kept components	PRCT
Drug	D_then_T200_RCT	PRCT	Cell_line.Tx1_D_then_T200	Plate.99	ATP8B4	0.75	0.00013171260163807	pearson	1	Ttest_pvalue	Coefficient_of_eigenassay	SVD_pCMs_only2CTb	NoPrepr	SVD	15288	PRCT-Tx1_D_then_T200	N	Kept components	PRCT
Drug	D_then_T200_RCT	PRCT	Cell_line.Tx1_D_then_T200	Plate.99	ATP9A	0.75	0.24228862312823	pearson	1	Ttest_pvalue	Coefficient_of_eigenassay	SVD_pCMs_only2CTb	NoPrepr	SVD	10335	PRCT-Tx1_D_then_T200	N	Kept components	PRCT
Drug	D_then_T200_RCT	PRCT	Cell_line.Tx1_D_then_T200	Plate.99	ATP9B	0.75	0.57403880678865	pearson	1	Ttest_pvalue	Coefficient_of_eigenassay	SVD_pCMs_only2CTb	NoPrepr	SVD	6295	PRCT-Tx1_D_then_T200	N	Kept components	PRCT
Drug	D_then_T200_RCT	PRCT	Cell_line.Tx1_D_then_T200	Plate.99	ATPAF1	0.75	-1.45060267173602	pearson	1	Ttest_pvalue	Coefficient_of_eigenassay	SVD_pCMs_only2CTb	NoPrepr	SVD	883	PRCT-Tx1_D_then_T200	N	Kept components	PRCT
Drug	D_then_T200_RCT	PRCT	Cell_line.Tx1_D_then_T200	Plate.99	ATPAF2	0.75	0.373994626754228	pearson	1	Ttest_pvalue	Coefficient_of_eigenassay	SVD_pCMs_only2CTb	NoPrepr	SVD	8648	PRCT-Tx1_D_then_T200	N	Kept components	PRCT
Drug	D_then_T200_RCT	PRCT	Cell_line.Tx1_D_then_T200	Plate.99	ATR	0.75	-0.354417681086833	pearson	1	Ttest_pvalue	Coefficient_of_eigenassay	SVD_pCMs_only2CTb	NoPrepr	SVD	8903	PRCT-Tx1_D_then_T200	N	Kept components	PRCT
Drug	D_then_T200_RCT	PRCT	Cell_line.Tx1_D_then_T200	Plate.99	ATRAID	0.75	-0.62406221754667	pearson	1	Ttest_pvalue	Coefficient_of_eigenassay	SVD_pCMs_only2CTb	NoPrepr	SVD	5775	PRCT-Tx1_D_then_T200	N	Kept components	PRCT
Drug	D_then_T200_RCT	PRCT	Cell_line.Tx1_D_then_T200	Plate.99	ATRIP	0.75	0.434951815781561	pearson	1	Ttest_pvalue	Coefficient_of_eigenassay	SVD_pCMs_only2CTb	NoPrepr	SVD	7914	PRCT-Tx1_D_then_T200	N	Kept components	PRCT
Drug	D_then_T200_RCT	PRCT	Cell_line.Tx1_D_then_T200	Plate.99	ATRN	0.75	0.0705595439455503	pearson	1	Ttest_pvalue	Coefficient_of_eigenassay	SVD_pCMs_only2CTb	NoPrepr	SVD	13161	PRCT-Tx1_D_then_T200	N	Kept components	PRCT
Drug	D_then_T200_RCT	PRCT	Cell_line.Tx1_D_then_T200	Plate.99	ATRNL1	0.75	-0.839604403113912	pearson	1	Ttest_pvalue	Coefficient_of_eigenassay	SVD_pCMs_only2CTb	NoPrepr	SVD	3709	PRCT-Tx1_D_then_T200	N	Kept components	PRCT
Drug	D_then_T200_RCT	PRCT	Cell_line.Tx1_D_then_T200	Plate.99	ATRX	0.75	-0.958806041356614	pearson	1	Ttest_pvalue	Coefficient_of_eigenassay	SVD_pCMs_only2CTb	NoPrepr	SVD	2876	PRCT-Tx1_D_then_T200	N	Kept components	PRCT
Drug	D_then_T200_RCT	PRCT	Cell_line.Tx1_D_then_T200	Plate.99	ATXN1	0.75	1.00211014500337	pearson	1	Ttest_pvalue	Coefficient_of_eigenassay	SVD_pCMs_only2CTb	NoPrepr	SVD	2621	PRCT-Tx1_D_then_T200	N	Kept components	PRCT
Drug	D_then_T200_RCT	PRCT	Cell_line.Tx1_D_then_T200	Plate.99	ATXN10	0.75	-0.964293997141167	pearson	1	Ttest_pvalue	Coefficient_of_eigenassay	SVD_pCMs_only2CTb	NoPrepr	SVD	2834	PRCT-Tx1_D_then_T200	N	Kept components	PRCT
Drug	D_then_T200_RCT	PRCT	Cell_line.Tx1_D_then_T200	Plate.99	ATXN1L	0.75	1.21473186313316	pearson	1	Ttest_pvalue	Coefficient_of_eigenassay	SVD_pCMs_only2CTb	NoPrepr	SVD	1557	PRCT-Tx1_D_then_T200	N	Kept components	PRCT
Drug	D_then_T200_RCT	PRCT	Cell_line.Tx1_D_then_T200	Plate.99	ATXN2	0.75	0.203919903515303	pearson	1	Ttest_pvalue	Coefficient_of_eigenassay	SVD_pCMs_only2CTb	NoPrepr	SVD	10869	PRCT-Tx1_D_then_T200	N	Kept components	PRCT
Drug	D_then_T200_RCT	PRCT	Cell_line.Tx1_D_then_T200	Plate.99	ATXN2L	0.75	1.03665563243276	pearson	1	Ttest_pvalue	Coefficient_of_eigenassay	SVD_pCMs_only2CTb	NoPrepr	SVD	2401	PRCT-Tx1_D_then_T200	N	Kept components	PRCT
Drug	D_then_T200_RCT	PRCT	Cell_line.Tx1_D_then_T200	Plate.99	ATXN3	0.75	-0.422754832964504	pearson	1	Ttest_pvalue	Coefficient_of_eigenassay	SVD_pCMs_only2CTb	NoPrepr	SVD	8085	PRCT-Tx1_D_then_T200	N	Kept components	PRCT
Drug	D_then_T200_RCT	PRCT	Cell_line.Tx1_D_then_T200	Plate.99	ATXN7	0.75	0.129131020919686	pearson	1	Ttest_pvalue	Coefficient_of_eigenassay	SVD_pCMs_only2CTb	NoPrepr	SVD	12084	PRCT-Tx1_D_then_T200	N	Kept components	PRCT
Drug	D_then_T200_RCT	PRCT	Cell_line.Tx1_D_then_T200	Plate.99	ATXN7L1	0.75	0.960501156274532	pearson	1	Ttest_pvalue	Coefficient_of_eigenassay	SVD_pCMs_only2CTb	NoPrepr	SVD	2857	PRCT-Tx1_D_then_T200	N	Kept components	PRCT
Drug	D_then_T200_RCT	PRCT	Cell_line.Tx1_D_then_T200	Plate.99	ATXN7L2	0.75	0.675542028812788	pearson	1	Ttest_pvalue	Coefficient_of_eigenassay	SVD_pCMs_only2CTb	NoPrepr	SVD	5243	PRCT-Tx1_D_then_T200	N	Kept components	PRCT
Drug	D_then_T200_RCT	PRCT	Cell_line.Tx1_D_then_T200	Plate.99	ATXN7L3	0.75	0.830325837458537	pearson	1	Ttest_pvalue	Coefficient_of_eigenassay	SVD_pCMs_only2CTb	NoPrepr	SVD	3787	PRCT-Tx1_D_then_T200	N	Kept components	PRCT
Drug	D_then_T200_RCT	PRCT	Cell_line.Tx1_D_then_T200	Plate.99	ATXN7L3B	0.75	-0.250609615499331	pearson	1	Ttest_pvalue	Coefficient_of_eigenassay	SVD_pCMs_only2CTb	NoPrepr	SVD	10209	PRCT-Tx1_D_then_T200	N	Kept components	PRCT
Drug	D_then_T200_RCT	PRCT	Cell_line.Tx1_D_then_T200	Plate.99	AUH	0.75	-0.0937186641365624	pearson	1	Ttest_pvalue	Coefficient_of_eigenassay	SVD_pCMs_only2CTb	NoPrepr	SVD	12691	PRCT-Tx1_D_then_T200	N	Kept components	PRCT
Drug	D_then_T200_RCT	PRCT	Cell_line.Tx1_D_then_T200	Plate.99	AUNIP	0.75	-0.447833485997646	pearson	1	Ttest_pvalue	Coefficient_of_eigenassay	SVD_pCMs_only2CTb	NoPrepr	SVD	7764	PRCT-Tx1_D_then_T200	N	Kept components	PRCT
Drug	D_then_T200_RCT	PRCT	Cell_line.Tx1_D_then_T200	Plate.99	AUP1	0.75	0.300699251725579	pearson	1	Ttest_pvalue	Coefficient_of_eigenassay	SVD_pCMs_only2CTb	NoPrepr	SVD	9548	PRCT-Tx1_D_then_T200	N	Kept components	PRCT
Drug	D_then_T200_RCT	PRCT	Cell_line.Tx1_D_then_T200	Plate.99	AURKA	0.75	-0.67317620079217	pearson	1	Ttest_pvalue	Coefficient_of_eigenassay	SVD_pCMs_only2CTb	NoPrepr	SVD	5274	PRCT-Tx1_D_then_T200	N	Kept components	PRCT
Drug	D_then_T200_RCT	PRCT	Cell_line.Tx1_D_then_T200	Plate.99	AURKAIP1	0.75	1.27533030853235	pearson	1	Ttest_pvalue	Coefficient_of_eigenassay	SVD_pCMs_only2CTb	NoPrepr	SVD	1332	PRCT-Tx1_D_then_T200	N	Kept components	PRCT
Drug	D_then_T200_RCT	PRCT	Cell_line.Tx1_D_then_T200	Plate.99	AURKB	0.75	-0.103968509203526	pearson	1	Ttest_pvalue	Coefficient_of_eigenassay	SVD_pCMs_only2CTb	NoPrepr	SVD	12486	PRCT-Tx1_D_then_T200	N	Kept components	PRCT
Drug	D_then_T200_RCT	PRCT	Cell_line.Tx1_D_then_T200	Plate.99	AURKC	0.75	0.33708993993811	pearson	1	Ttest_pvalue	Coefficient_of_eigenassay	SVD_pCMs_only2CTb	NoPrepr	SVD	9121	PRCT-Tx1_D_then_T200	N	Kept components	PRCT
Drug	D_then_T200_RCT	PRCT	Cell_line.Tx1_D_then_T200	Plate.99	AUTS2	0.75	0.668376678535102	pearson	1	Ttest_pvalue	Coefficient_of_eigenassay	SVD_pCMs_only2CTb	NoPrepr	SVD	5314	PRCT-Tx1_D_then_T200	N	Kept components	PRCT
Drug	D_then_T200_RCT	PRCT	Cell_line.Tx1_D_then_T200	Plate.99	AVEN	0.75	-0.12898156288739	pearson	1	Ttest_pvalue	Coefficient_of_eigenassay	SVD_pCMs_only2CTb	NoPrepr	SVD	12088	PRCT-Tx1_D_then_T200	N	Kept components	PRCT
Drug	D_then_T200_RCT	PRCT	Cell_line.Tx1_D_then_T200	Plate.99	AVIL	0.75	0.620413742574202	pearson	1	Ttest_pvalue	Coefficient_of_eigenassay	SVD_pCMs_only2CTb	NoPrepr	SVD	5815	PRCT-Tx1_D_then_T200	N	Kept components	PRCT
Drug	D_then_T200_RCT	PRCT	Cell_line.Tx1_D_then_T200	Plate.99	AVL9	0.75	-0.379984892545162	pearson	1	Ttest_pvalue	Coefficient_of_eigenassay	SVD_pCMs_only2CTb	NoPrepr	SVD	8578	PRCT-Tx1_D_then_T200	N	Kept components	PRCT
Drug	D_then_T200_RCT	PRCT	Cell_line.Tx1_D_then_T200	Plate.99	AVPI1	0.75	-0.187808706416431	pearson	1	Ttest_pvalue	Coefficient_of_eigenassay	SVD_pCMs_only2CTb	NoPrepr	SVD	11109	PRCT-Tx1_D_then_T200	N	Kept components	PRCT
Drug	D_then_T200_RCT	PRCT	Cell_line.Tx1_D_then_T200	Plate.99	AVPR1A	0.75	-0.00248704982577742	pearson	1	Ttest_pvalue	Coefficient_of_eigenassay	SVD_pCMs_only2CTb	NoPrepr	SVD	15107	PRCT-Tx1_D_then_T200	N	Kept components	PRCT
Drug	D_then_T200_RCT	PRCT	Cell_line.Tx1_D_then_T200	Plate.99	AXIN1	0.75	0.827017893360441	pearson	1	Ttest_pvalue	Coefficient_of_eigenassay	SVD_pCMs_only2CTb	NoPrepr	SVD	3808	PRCT-Tx1_D_then_T200	N	Kept components	PRCT
Drug	D_then_T200_RCT	PRCT	Cell_line.Tx1_D_then_T200	Plate.99	AXIN2	0.75	0.432299235877345	pearson	1	Ttest_pvalue	Coefficient_of_eigenassay	SVD_pCMs_only2CTb	NoPrepr	SVD	7950	PRCT-Tx1_D_then_T200	N	Kept components	PRCT
Drug	D_then_T200_RCT	PRCT	Cell_line.Tx1_D_then_T200	Plate.99	AXL	0.75	0.203833740249504	pearson	1	Ttest_pvalue	Coefficient_of_eigenassay	SVD_pCMs_only2CTb	NoPrepr	SVD	10870	PRCT-Tx1_D_then_T200	N	Kept components	PRCT
Drug	D_then_T200_RCT	PRCT	Cell_line.Tx1_D_then_T200	Plate.99	AZGP1	0.75	0.174212906237043	pearson	1	Ttest_pvalue	Coefficient_of_eigenassay	SVD_pCMs_only2CTb	NoPrepr	SVD	11339	PRCT-Tx1_D_then_T200	N	Kept components	PRCT
Drug	D_then_T200_RCT	PRCT	Cell_line.Tx1_D_then_T200	Plate.99	AZI2	0.75	-1.06597039207437	pearson	1	Ttest_pvalue	Coefficient_of_eigenassay	SVD_pCMs_only2CTb	NoPrepr	SVD	2224	PRCT-Tx1_D_then_T200	N	Kept components	PRCT
Drug	D_then_T200_RCT	PRCT	Cell_line.Tx1_D_then_T200	Plate.99	AZIN1	0.75	-0.449236023981842	pearson	1	Ttest_pvalue	Coefficient_of_eigenassay	SVD_pCMs_only2CTb	NoPrepr	SVD	7745	PRCT-Tx1_D_then_T200	N	Kept components	PRCT
Drug	D_then_T200_RCT	PRCT	Cell_line.Tx1_D_then_T200	Plate.99	AZIN2	0.75	0.600887078559133	pearson	1	Ttest_pvalue	Coefficient_of_eigenassay	SVD_pCMs_only2CTb	NoPrepr	SVD	6013	PRCT-Tx1_D_then_T200	N	Kept components	PRCT
Drug	D_then_T200_RCT	PRCT	Cell_line.Tx1_D_then_T200	Plate.99	B2M	0.75	-2.5461369853851	pearson	1	Ttest_pvalue	Coefficient_of_eigenassay	SVD_pCMs_only2CTb	NoPrepr	SVD	75	PRCT-Tx1_D_then_T200	N	Kept components	PRCT
Drug	D_then_T200_RCT	PRCT	Cell_line.Tx1_D_then_T200	Plate.99	B3GALNT1	0.75	-1.05911136083615	pearson	1	Ttest_pvalue	Coefficient_of_eigenassay	SVD_pCMs_only2CTb	NoPrepr	SVD	2255	PRCT-Tx1_D_then_T200	N	Kept components	PRCT
Drug	D_then_T200_RCT	PRCT	Cell_line.Tx1_D_then_T200	Plate.99	B3GALNT2	0.75	-0.480384859256356	pearson	1	Ttest_pvalue	Coefficient_of_eigenassay	SVD_pCMs_only2CTb	NoPrepr	SVD	7396	PRCT-Tx1_D_then_T200	N	Kept components	PRCT
Drug	D_then_T200_RCT	PRCT	Cell_line.Tx1_D_then_T200	Plate.99	B3GALT1	0.75	0.155826818501692	pearson	1	Ttest_pvalue	Coefficient_of_eigenassay	SVD_pCMs_only2CTb	NoPrepr	SVD	11661	PRCT-Tx1_D_then_T200	N	Kept components	PRCT
Drug	D_then_T200_RCT	PRCT	Cell_line.Tx1_D_then_T200	Plate.99	B3GALT2	0.75	-1.7608129146771	pearson	1	Ttest_pvalue	Coefficient_of_eigenassay	SVD_pCMs_only2CTb	NoPrepr	SVD	383	PRCT-Tx1_D_then_T200	N	Kept components	PRCT
Drug	D_then_T200_RCT	PRCT	Cell_line.Tx1_D_then_T200	Plate.99	B3GALT5	0.75	0.434826514656796	pearson	1	Ttest_pvalue	Coefficient_of_eigenassay	SVD_pCMs_only2CTb	NoPrepr	SVD	7917	PRCT-Tx1_D_then_T200	N	Kept components	PRCT
Drug	D_then_T200_RCT	PRCT	Cell_line.Tx1_D_then_T200	Plate.99	B3GALT6	0.75	0.639602060677479	pearson	1	Ttest_pvalue	Coefficient_of_eigenassay	SVD_pCMs_only2CTb	NoPrepr	SVD	5615	PRCT-Tx1_D_then_T200	N	Kept components	PRCT
Drug	D_then_T200_RCT	PRCT	Cell_line.Tx1_D_then_T200	Plate.99	B3GAT1	0.75	0.909076066823032	pearson	1	Ttest_pvalue	Coefficient_of_eigenassay	SVD_pCMs_only2CTb	NoPrepr	SVD	3180	PRCT-Tx1_D_then_T200	N	Kept components	PRCT
Drug	D_then_T200_RCT	PRCT	Cell_line.Tx1_D_then_T200	Plate.99	B3GAT3	0.75	1.08209273143133	pearson	1	Ttest_pvalue	Coefficient_of_eigenassay	SVD_pCMs_only2CTb	NoPrepr	SVD	2136	PRCT-Tx1_D_then_T200	N	Kept components	PRCT
Drug	D_then_T200_RCT	PRCT	Cell_line.Tx1_D_then_T200	Plate.99	B3GLCT	0.75	-0.572977179937687	pearson	1	Ttest_pvalue	Coefficient_of_eigenassay	SVD_pCMs_only2CTb	NoPrepr	SVD	6311	PRCT-Tx1_D_then_T200	N	Kept components	PRCT
Drug	D_then_T200_RCT	PRCT	Cell_line.Tx1_D_then_T200	Plate.99	B3GNT2	0.75	-0.35674446536683	pearson	1	Ttest_pvalue	Coefficient_of_eigenassay	SVD_pCMs_only2CTb	NoPrepr	SVD	8875	PRCT-Tx1_D_then_T200	N	Kept components	PRCT
Drug	D_then_T200_RCT	PRCT	Cell_line.Tx1_D_then_T200	Plate.99	B3GNT4	0.75	0.106435987059463	pearson	1	Ttest_pvalue	Coefficient_of_eigenassay	SVD_pCMs_only2CTb	NoPrepr	SVD	12450	PRCT-Tx1_D_then_T200	N	Kept components	PRCT
Drug	D_then_T200_RCT	PRCT	Cell_line.Tx1_D_then_T200	Plate.99	B3GNT5	0.75	0.0219942118339134	pearson	1	Ttest_pvalue	Coefficient_of_eigenassay	SVD_pCMs_only2CTb	NoPrepr	SVD	14336	PRCT-Tx1_D_then_T200	N	Kept components	PRCT
Drug	D_then_T200_RCT	PRCT	Cell_line.Tx1_D_then_T200	Plate.99	B3GNT7	0.75	-0.147985020494879	pearson	1	Ttest_pvalue	Coefficient_of_eigenassay	SVD_pCMs_only2CTb	NoPrepr	SVD	11782	PRCT-Tx1_D_then_T200	N	Kept components	PRCT
Drug	D_then_T200_RCT	PRCT	Cell_line.Tx1_D_then_T200	Plate.99	B3GNT8	0.75	0.963766433373868	pearson	1	Ttest_pvalue	Coefficient_of_eigenassay	SVD_pCMs_only2CTb	NoPrepr	SVD	2837	PRCT-Tx1_D_then_T200	N	Kept components	PRCT
Drug	D_then_T200_RCT	PRCT	Cell_line.Tx1_D_then_T200	Plate.99	B3GNT9	0.75	0.20079845545216	pearson	1	Ttest_pvalue	Coefficient_of_eigenassay	SVD_pCMs_only2CTb	NoPrepr	SVD	10928	PRCT-Tx1_D_then_T200	N	Kept components	PRCT
Drug	D_then_T200_RCT	PRCT	Cell_line.Tx1_D_then_T200	Plate.99	B3GNTL1	0.75	0.0833912343842578	pearson	1	Ttest_pvalue	Coefficient_of_eigenassay	SVD_pCMs_only2CTb	NoPrepr	SVD	12899	PRCT-Tx1_D_then_T200	N	Kept components	PRCT
Drug	D_then_T200_RCT	PRCT	Cell_line.Tx1_D_then_T200	Plate.99	B4GALNT1	0.75	0.516050912244825	pearson	1	Ttest_pvalue	Coefficient_of_eigenassay	SVD_pCMs_only2CTb	NoPrepr	SVD	6971	PRCT-Tx1_D_then_T200	N	Kept components	PRCT
Drug	D_then_T200_RCT	PRCT	Cell_line.Tx1_D_then_T200	Plate.99	B4GALNT3	0.75	0.971444619958973	pearson	1	Ttest_pvalue	Coefficient_of_eigenassay	SVD_pCMs_only2CTb	NoPrepr	SVD	2786	PRCT-Tx1_D_then_T200	N	Kept components	PRCT
Drug	D_then_T200_RCT	PRCT	Cell_line.Tx1_D_then_T200	Plate.99	B4GALNT4	0.75	1.2904515375297	pearson	1	Ttest_pvalue	Coefficient_of_eigenassay	SVD_pCMs_only2CTb	NoPrepr	SVD	1285	PRCT-Tx1_D_then_T200	N	Kept components	PRCT
Drug	D_then_T200_RCT	PRCT	Cell_line.Tx1_D_then_T200	Plate.99	B4GALT1	0.75	-0.124699686290159	pearson	1	Ttest_pvalue	Coefficient_of_eigenassay	SVD_pCMs_only2CTb	NoPrepr	SVD	12158	PRCT-Tx1_D_then_T200	N	Kept components	PRCT
Drug	D_then_T200_RCT	PRCT	Cell_line.Tx1_D_then_T200	Plate.99	B4GALT2	0.75	0.937356603235988	pearson	1	Ttest_pvalue	Coefficient_of_eigenassay	SVD_pCMs_only2CTb	NoPrepr	SVD	3013	PRCT-Tx1_D_then_T200	N	Kept components	PRCT
Drug	D_then_T200_RCT	PRCT	Cell_line.Tx1_D_then_T200	Plate.99	B4GALT3	0.75	0.405377647767819	pearson	1	Ttest_pvalue	Coefficient_of_eigenassay	SVD_pCMs_only2CTb	NoPrepr	SVD	8279	PRCT-Tx1_D_then_T200	N	Kept components	PRCT
Drug	D_then_T200_RCT	PRCT	Cell_line.Tx1_D_then_T200	Plate.99	B4GALT4	0.75	-0.558244460884109	pearson	1	Ttest_pvalue	Coefficient_of_eigenassay	SVD_pCMs_only2CTb	NoPrepr	SVD	6501	PRCT-Tx1_D_then_T200	N	Kept components	PRCT
Drug	D_then_T200_RCT	PRCT	Cell_line.Tx1_D_then_T200	Plate.99	B4GALT5	0.75	-0.0708908869204979	pearson	1	Ttest_pvalue	Coefficient_of_eigenassay	SVD_pCMs_only2CTb	NoPrepr	SVD	13154	PRCT-Tx1_D_then_T200	N	Kept components	PRCT
Drug	D_then_T200_RCT	PRCT	Cell_line.Tx1_D_then_T200	Plate.99	B4GALT6	0.75	-0.715406511908699	pearson	1	Ttest_pvalue	Coefficient_of_eigenassay	SVD_pCMs_only2CTb	NoPrepr	SVD	4865	PRCT-Tx1_D_then_T200	N	Kept components	PRCT
Drug	D_then_T200_RCT	PRCT	Cell_line.Tx1_D_then_T200	Plate.99	B4GALT7	0.75	1.00679388129235	pearson	1	Ttest_pvalue	Coefficient_of_eigenassay	SVD_pCMs_only2CTb	NoPrepr	SVD	2591	PRCT-Tx1_D_then_T200	N	Kept components	PRCT
Drug	D_then_T200_RCT	PRCT	Cell_line.Tx1_D_then_T200	Plate.99	B4GAT1	0.75	-0.513833799895786	pearson	1	Ttest_pvalue	Coefficient_of_eigenassay	SVD_pCMs_only2CTb	NoPrepr	SVD	7002	PRCT-Tx1_D_then_T200	N	Kept components	PRCT
Drug	D_then_T200_RCT	PRCT	Cell_line.Tx1_D_then_T200	Plate.99	B9D1	0.75	0.395867569519263	pearson	1	Ttest_pvalue	Coefficient_of_eigenassay	SVD_pCMs_only2CTb	NoPrepr	SVD	8384	PRCT-Tx1_D_then_T200	N	Kept components	PRCT
Drug	D_then_T200_RCT	PRCT	Cell_line.Tx1_D_then_T200	Plate.99	B9D2	0.75	0.922983586495739	pearson	1	Ttest_pvalue	Coefficient_of_eigenassay	SVD_pCMs_only2CTb	NoPrepr	SVD	3107	PRCT-Tx1_D_then_T200	N	Kept components	PRCT
Drug	D_then_T200_RCT	PRCT	Cell_line.Tx1_D_then_T200	Plate.99	BAALC	0.75	0.30198588774333	pearson	1	Ttest_pvalue	Coefficient_of_eigenassay	SVD_pCMs_only2CTb	NoPrepr	SVD	9523	PRCT-Tx1_D_then_T200	N	Kept components	PRCT
Drug	D_then_T200_RCT	PRCT	Cell_line.Tx1_D_then_T200	Plate.99	BABAM1	0.75	-0.096123866889404	pearson	1	Ttest_pvalue	Coefficient_of_eigenassay	SVD_pCMs_only2CTb	NoPrepr	SVD	12637	PRCT-Tx1_D_then_T200	N	Kept components	PRCT
Drug	D_then_T200_RCT	PRCT	Cell_line.Tx1_D_then_T200	Plate.99	BABAM2	0.75	-0.27414190821	pearson	1	Ttest_pvalue	Coefficient_of_eigenassay	SVD_pCMs_only2CTb	NoPrepr	SVD	9889	PRCT-Tx1_D_then_T200	N	Kept components	PRCT
Drug	D_then_T200_RCT	PRCT	Cell_line.Tx1_D_then_T200	Plate.99	BACE1	0.75	-0.0235776352645893	pearson	1	Ttest_pvalue	Coefficient_of_eigenassay	SVD_pCMs_only2CTb	NoPrepr	SVD	14275	PRCT-Tx1_D_then_T200	N	Kept components	PRCT
Drug	D_then_T200_RCT	PRCT	Cell_line.Tx1_D_then_T200	Plate.99	BACE2	0.75	0.270309367088709	pearson	1	Ttest_pvalue	Coefficient_of_eigenassay	SVD_pCMs_only2CTb	NoPrepr	SVD	9948	PRCT-Tx1_D_then_T200	N	Kept components	PRCT
Drug	D_then_T200_RCT	PRCT	Cell_line.Tx1_D_then_T200	Plate.99	BACH1	0.75	0.14382079638	pearson	1	Ttest_pvalue	Coefficient_of_eigenassay	SVD_pCMs_only2CTb	NoPrepr	SVD	11835	PRCT-Tx1_D_then_T200	N	Kept components	PRCT
Drug	D_then_T200_RCT	PRCT	Cell_line.Tx1_D_then_T200	Plate.99	BACH2	0.75	0.845990419485205	pearson	1	Ttest_pvalue	Coefficient_of_eigenassay	SVD_pCMs_only2CTb	NoPrepr	SVD	3647	PRCT-Tx1_D_then_T200	N	Kept components	PRCT
Drug	D_then_T200_RCT	PRCT	Cell_line.Tx1_D_then_T200	Plate.99	BAD	0.75	1.17841308575878	pearson	1	Ttest_pvalue	Coefficient_of_eigenassay	SVD_pCMs_only2CTb	NoPrepr	SVD	1723	PRCT-Tx1_D_then_T200	N	Kept components	PRCT
Drug	D_then_T200_RCT	PRCT	Cell_line.Tx1_D_then_T200	Plate.99	BAG1	0.75	-0.484470873539368	pearson	1	Ttest_pvalue	Coefficient_of_eigenassay	SVD_pCMs_only2CTb	NoPrepr	SVD	7347	PRCT-Tx1_D_then_T200	N	Kept components	PRCT
Drug	D_then_T200_RCT	PRCT	Cell_line.Tx1_D_then_T200	Plate.99	BAG2	0.75	-1.07575882738953	pearson	1	Ttest_pvalue	Coefficient_of_eigenassay	SVD_pCMs_only2CTb	NoPrepr	SVD	2170	PRCT-Tx1_D_then_T200	N	Kept components	PRCT
Drug	D_then_T200_RCT	PRCT	Cell_line.Tx1_D_then_T200	Plate.99	BAG3	0.75	0.0239259067676549	pearson	1	Ttest_pvalue	Coefficient_of_eigenassay	SVD_pCMs_only2CTb	NoPrepr	SVD	14261	PRCT-Tx1_D_then_T200	N	Kept components	PRCT
Drug	D_then_T200_RCT	PRCT	Cell_line.Tx1_D_then_T200	Plate.99	BAG4	0.75	-0.691362286029684	pearson	1	Ttest_pvalue	Coefficient_of_eigenassay	SVD_pCMs_only2CTb	NoPrepr	SVD	5106	PRCT-Tx1_D_then_T200	N	Kept components	PRCT
Drug	D_then_T200_RCT	PRCT	Cell_line.Tx1_D_then_T200	Plate.99	BAG5	0.75	-0.081789372094414	pearson	1	Ttest_pvalue	Coefficient_of_eigenassay	SVD_pCMs_only2CTb	NoPrepr	SVD	12935	PRCT-Tx1_D_then_T200	N	Kept components	PRCT
Drug	D_then_T200_RCT	PRCT	Cell_line.Tx1_D_then_T200	Plate.99	BAG6	0.75	0.525787577193563	pearson	1	Ttest_pvalue	Coefficient_of_eigenassay	SVD_pCMs_only2CTb	NoPrepr	SVD	6859	PRCT-Tx1_D_then_T200	N	Kept components	PRCT
Drug	D_then_T200_RCT	PRCT	Cell_line.Tx1_D_then_T200	Plate.99	BAHCC1	0.75	2.06172985309296	pearson	1	Ttest_pvalue	Coefficient_of_eigenassay	SVD_pCMs_only2CTb	NoPrepr	SVD	189	PRCT-Tx1_D_then_T200	N	Kept components	PRCT
Drug	D_then_T200_RCT	PRCT	Cell_line.Tx1_D_then_T200	Plate.99	BAHD1	0.75	0.337802499520886	pearson	1	Ttest_pvalue	Coefficient_of_eigenassay	SVD_pCMs_only2CTb	NoPrepr	SVD	9111	PRCT-Tx1_D_then_T200	N	Kept components	PRCT
Drug	D_then_T200_RCT	PRCT	Cell_line.Tx1_D_then_T200	Plate.99	BAIAP2	0.75	0.757476820125914	pearson	1	Ttest_pvalue	Coefficient_of_eigenassay	SVD_pCMs_only2CTb	NoPrepr	SVD	4457	PRCT-Tx1_D_then_T200	N	Kept components	PRCT
Drug	D_then_T200_RCT	PRCT	Cell_line.Tx1_D_then_T200	Plate.99	BAIAP2L1	0.75	0.440399813712624	pearson	1	Ttest_pvalue	Coefficient_of_eigenassay	SVD_pCMs_only2CTb	NoPrepr	SVD	7841	PRCT-Tx1_D_then_T200	N	Kept components	PRCT
Drug	D_then_T200_RCT	PRCT	Cell_line.Tx1_D_then_T200	Plate.99	BAIAP2L2	0.75	0.818925870223103	pearson	1	Ttest_pvalue	Coefficient_of_eigenassay	SVD_pCMs_only2CTb	NoPrepr	SVD	3890	PRCT-Tx1_D_then_T200	N	Kept components	PRCT
Drug	D_then_T200_RCT	PRCT	Cell_line.Tx1_D_then_T200	Plate.99	BAIAP3	0.75	0.405943681923072	pearson	1	Ttest_pvalue	Coefficient_of_eigenassay	SVD_pCMs_only2CTb	NoPrepr	SVD	8266	PRCT-Tx1_D_then_T200	N	Kept components	PRCT
Drug	D_then_T200_RCT	PRCT	Cell_line.Tx1_D_then_T200	Plate.99	BAK1	0.75	0.321884574822432	pearson	1	Ttest_pvalue	Coefficient_of_eigenassay	SVD_pCMs_only2CTb	NoPrepr	SVD	9301	PRCT-Tx1_D_then_T200	N	Kept components	PRCT
Drug	D_then_T200_RCT	PRCT	Cell_line.Tx1_D_then_T200	Plate.99	BAMBI	0.75	-0.626612338389335	pearson	1	Ttest_pvalue	Coefficient_of_eigenassay	SVD_pCMs_only2CTb	NoPrepr	SVD	5743	PRCT-Tx1_D_then_T200	N	Kept components	PRCT
Drug	D_then_T200_RCT	PRCT	Cell_line.Tx1_D_then_T200	Plate.99	BANF1	0.75	-0.0928286734601122	pearson	1	Ttest_pvalue	Coefficient_of_eigenassay	SVD_pCMs_only2CTb	NoPrepr	SVD	12702	PRCT-Tx1_D_then_T200	N	Kept components	PRCT
Drug	D_then_T200_RCT	PRCT	Cell_line.Tx1_D_then_T200	Plate.99	BANP	0.75	0.77503100861057	pearson	1	Ttest_pvalue	Coefficient_of_eigenassay	SVD_pCMs_only2CTb	NoPrepr	SVD	4288	PRCT-Tx1_D_then_T200	N	Kept components	PRCT
Drug	D_then_T200_RCT	PRCT	Cell_line.Tx1_D_then_T200	Plate.99	BAP1	0.75	0.733374106276902	pearson	1	Ttest_pvalue	Coefficient_of_eigenassay	SVD_pCMs_only2CTb	NoPrepr	SVD	4688	PRCT-Tx1_D_then_T200	N	Kept components	PRCT
Drug	D_then_T200_RCT	PRCT	Cell_line.Tx1_D_then_T200	Plate.99	BARD1	0.75	-0.497275298133598	pearson	1	Ttest_pvalue	Coefficient_of_eigenassay	SVD_pCMs_only2CTb	NoPrepr	SVD	7205	PRCT-Tx1_D_then_T200	N	Kept components	PRCT
Drug	D_then_T200_RCT	PRCT	Cell_line.Tx1_D_then_T200	Plate.99	BARHL1	0.75	0.0467612929792244	pearson	1	Ttest_pvalue	Coefficient_of_eigenassay	SVD_pCMs_only2CTb	NoPrepr	SVD	13669	PRCT-Tx1_D_then_T200	N	Kept components	PRCT
Drug	D_then_T200_RCT	PRCT	Cell_line.Tx1_D_then_T200	Plate.99	BARX2	0.75	0.0990782274361786	pearson	1	Ttest_pvalue	Coefficient_of_eigenassay	SVD_pCMs_only2CTb	NoPrepr	SVD	12571	PRCT-Tx1_D_then_T200	N	Kept components	PRCT
Drug	D_then_T200_RCT	PRCT	Cell_line.Tx1_D_then_T200	Plate.99	BASP1	0.75	-0.34693173835945	pearson	1	Ttest_pvalue	Coefficient_of_eigenassay	SVD_pCMs_only2CTb	NoPrepr	SVD	9005	PRCT-Tx1_D_then_T200	N	Kept components	PRCT
Drug	D_then_T200_RCT	PRCT	Cell_line.Tx1_D_then_T200	Plate.99	BATF2	0.75	0.0294052650192304	pearson	1	Ttest_pvalue	Coefficient_of_eigenassay	SVD_pCMs_only2CTb	NoPrepr	SVD	14103	PRCT-Tx1_D_then_T200	N	Kept components	PRCT
Drug	D_then_T200_RCT	PRCT	Cell_line.Tx1_D_then_T200	Plate.99	BATF3	0.75	0.016285640298604	pearson	1	Ttest_pvalue	Coefficient_of_eigenassay	SVD_pCMs_only2CTb	NoPrepr	SVD	14531	PRCT-Tx1_D_then_T200	N	Kept components	PRCT
Drug	D_then_T200_RCT	PRCT	Cell_line.Tx1_D_then_T200	Plate.99	BAX	0.75	0.903226373934177	pearson	1	Ttest_pvalue	Coefficient_of_eigenassay	SVD_pCMs_only2CTb	NoPrepr	SVD	3226	PRCT-Tx1_D_then_T200	N	Kept components	PRCT
Drug	D_then_T200_RCT	PRCT	Cell_line.Tx1_D_then_T200	Plate.99	BAZ1A	0.75	-0.412124558479862	pearson	1	Ttest_pvalue	Coefficient_of_eigenassay	SVD_pCMs_only2CTb	NoPrepr	SVD	8205	PRCT-Tx1_D_then_T200	N	Kept components	PRCT
Drug	D_then_T200_RCT	PRCT	Cell_line.Tx1_D_then_T200	Plate.99	BAZ1B	0.75	0.570474247782509	pearson	1	Ttest_pvalue	Coefficient_of_eigenassay	SVD_pCMs_only2CTb	NoPrepr	SVD	6336	PRCT-Tx1_D_then_T200	N	Kept components	PRCT
Drug	D_then_T200_RCT	PRCT	Cell_line.Tx1_D_then_T200	Plate.99	BAZ2A	0.75	1.15633872756181	pearson	1	Ttest_pvalue	Coefficient_of_eigenassay	SVD_pCMs_only2CTb	NoPrepr	SVD	1812	PRCT-Tx1_D_then_T200	N	Kept components	PRCT
Drug	D_then_T200_RCT	PRCT	Cell_line.Tx1_D_then_T200	Plate.99	BAZ2B	0.75	-0.0812956442395049	pearson	1	Ttest_pvalue	Coefficient_of_eigenassay	SVD_pCMs_only2CTb	NoPrepr	SVD	12951	PRCT-Tx1_D_then_T200	N	Kept components	PRCT
Drug	D_then_T200_RCT	PRCT	Cell_line.Tx1_D_then_T200	Plate.99	BBC3	0.75	1.22555445443967	pearson	1	Ttest_pvalue	Coefficient_of_eigenassay	SVD_pCMs_only2CTb	NoPrepr	SVD	1511	PRCT-Tx1_D_then_T200	N	Kept components	PRCT
Drug	D_then_T200_RCT	PRCT	Cell_line.Tx1_D_then_T200	Plate.99	BBIP1	0.75	-1.18117055174077	pearson	1	Ttest_pvalue	Coefficient_of_eigenassay	SVD_pCMs_only2CTb	NoPrepr	SVD	1702	PRCT-Tx1_D_then_T200	N	Kept components	PRCT
Drug	D_then_T200_RCT	PRCT	Cell_line.Tx1_D_then_T200	Plate.99	BBOF1	0.75	-0.578530372099236	pearson	1	Ttest_pvalue	Coefficient_of_eigenassay	SVD_pCMs_only2CTb	NoPrepr	SVD	6245	PRCT-Tx1_D_then_T200	N	Kept components	PRCT
Drug	D_then_T200_RCT	PRCT	Cell_line.Tx1_D_then_T200	Plate.99	BBOX1	0.75	0.113835523395393	pearson	1	Ttest_pvalue	Coefficient_of_eigenassay	SVD_pCMs_only2CTb	NoPrepr	SVD	12321	PRCT-Tx1_D_then_T200	N	Kept components	PRCT
Drug	D_then_T200_RCT	PRCT	Cell_line.Tx1_D_then_T200	Plate.99	BBS1	0.75	0.0228416796519038	pearson	1	Ttest_pvalue	Coefficient_of_eigenassay	SVD_pCMs_only2CTb	NoPrepr	SVD	14305	PRCT-Tx1_D_then_T200	N	Kept components	PRCT
Drug	D_then_T200_RCT	PRCT	Cell_line.Tx1_D_then_T200	Plate.99	BBS10	0.75	-1.26237220700351	pearson	1	Ttest_pvalue	Coefficient_of_eigenassay	SVD_pCMs_only2CTb	NoPrepr	SVD	1375	PRCT-Tx1_D_then_T200	N	Kept components	PRCT
Drug	D_then_T200_RCT	PRCT	Cell_line.Tx1_D_then_T200	Plate.99	BBS12	0.75	-0.585658039484839	pearson	1	Ttest_pvalue	Coefficient_of_eigenassay	SVD_pCMs_only2CTb	NoPrepr	SVD	6176	PRCT-Tx1_D_then_T200	N	Kept components	PRCT
Drug	D_then_T200_RCT	PRCT	Cell_line.Tx1_D_then_T200	Plate.99	BBS2	0.75	-0.59135013283675	pearson	1	Ttest_pvalue	Coefficient_of_eigenassay	SVD_pCMs_only2CTb	NoPrepr	SVD	6124	PRCT-Tx1_D_then_T200	N	Kept components	PRCT
Drug	D_then_T200_RCT	PRCT	Cell_line.Tx1_D_then_T200	Plate.99	BBS4	0.75	-0.693683048313499	pearson	1	Ttest_pvalue	Coefficient_of_eigenassay	SVD_pCMs_only2CTb	NoPrepr	SVD	5080	PRCT-Tx1_D_then_T200	N	Kept components	PRCT
Drug	D_then_T200_RCT	PRCT	Cell_line.Tx1_D_then_T200	Plate.99	BBS5	0.75	0.52084830574952	pearson	1	Ttest_pvalue	Coefficient_of_eigenassay	SVD_pCMs_only2CTb	NoPrepr	SVD	6914	PRCT-Tx1_D_then_T200	N	Kept components	PRCT
Drug	D_then_T200_RCT	PRCT	Cell_line.Tx1_D_then_T200	Plate.99	BBS7	0.75	-0.921929927659094	pearson	1	Ttest_pvalue	Coefficient_of_eigenassay	SVD_pCMs_only2CTb	NoPrepr	SVD	3115	PRCT-Tx1_D_then_T200	N	Kept components	PRCT
Drug	D_then_T200_RCT	PRCT	Cell_line.Tx1_D_then_T200	Plate.99	BBS9	0.75	-0.398042004831999	pearson	1	Ttest_pvalue	Coefficient_of_eigenassay	SVD_pCMs_only2CTb	NoPrepr	SVD	8363	PRCT-Tx1_D_then_T200	N	Kept components	PRCT
Drug	D_then_T200_RCT	PRCT	Cell_line.Tx1_D_then_T200	Plate.99	BBX	0.75	-1.20299677466709	pearson	1	Ttest_pvalue	Coefficient_of_eigenassay	SVD_pCMs_only2CTb	NoPrepr	SVD	1606	PRCT-Tx1_D_then_T200	N	Kept components	PRCT
Drug	D_then_T200_RCT	PRCT	Cell_line.Tx1_D_then_T200	Plate.99	BCAM	0.75	0.389102291170921	pearson	1	Ttest_pvalue	Coefficient_of_eigenassay	SVD_pCMs_only2CTb	NoPrepr	SVD	8478	PRCT-Tx1_D_then_T200	N	Kept components	PRCT
Drug	D_then_T200_RCT	PRCT	Cell_line.Tx1_D_then_T200	Plate.99	BCAN	0.75	0.419864200417547	pearson	1	Ttest_pvalue	Coefficient_of_eigenassay	SVD_pCMs_only2CTb	NoPrepr	SVD	8120	PRCT-Tx1_D_then_T200	N	Kept components	PRCT
Drug	D_then_T200_RCT	PRCT	Cell_line.Tx1_D_then_T200	Plate.99	BCAP29	0.75	-1.44326269059844	pearson	1	Ttest_pvalue	Coefficient_of_eigenassay	SVD_pCMs_only2CTb	NoPrepr	SVD	896	PRCT-Tx1_D_then_T200	N	Kept components	PRCT
Drug	D_then_T200_RCT	PRCT	Cell_line.Tx1_D_then_T200	Plate.99	BCAP31	0.75	0.559801912774761	pearson	1	Ttest_pvalue	Coefficient_of_eigenassay	SVD_pCMs_only2CTb	NoPrepr	SVD	6479	PRCT-Tx1_D_then_T200	N	Kept components	PRCT
Drug	D_then_T200_RCT	PRCT	Cell_line.Tx1_D_then_T200	Plate.99	BCAR1	0.75	1.64046088824516	pearson	1	Ttest_pvalue	Coefficient_of_eigenassay	SVD_pCMs_only2CTb	NoPrepr	SVD	542	PRCT-Tx1_D_then_T200	N	Kept components	PRCT
Drug	D_then_T200_RCT	PRCT	Cell_line.Tx1_D_then_T200	Plate.99	BCAR3	0.75	-0.0190876487382513	pearson	1	Ttest_pvalue	Coefficient_of_eigenassay	SVD_pCMs_only2CTb	NoPrepr	SVD	14430	PRCT-Tx1_D_then_T200	N	Kept components	PRCT
Drug	D_then_T200_RCT	PRCT	Cell_line.Tx1_D_then_T200	Plate.99	BCAS2	0.75	-1.25828939984328	pearson	1	Ttest_pvalue	Coefficient_of_eigenassay	SVD_pCMs_only2CTb	NoPrepr	SVD	1388	PRCT-Tx1_D_then_T200	N	Kept components	PRCT
Drug	D_then_T200_RCT	PRCT	Cell_line.Tx1_D_then_T200	Plate.99	BCAS3	0.75	0.168415604246891	pearson	1	Ttest_pvalue	Coefficient_of_eigenassay	SVD_pCMs_only2CTb	NoPrepr	SVD	11447	PRCT-Tx1_D_then_T200	N	Kept components	PRCT
Drug	D_then_T200_RCT	PRCT	Cell_line.Tx1_D_then_T200	Plate.99	BCAS4	0.75	0.623478557006881	pearson	1	Ttest_pvalue	Coefficient_of_eigenassay	SVD_pCMs_only2CTb	NoPrepr	SVD	5782	PRCT-Tx1_D_then_T200	N	Kept components	PRCT
Drug	D_then_T200_RCT	PRCT	Cell_line.Tx1_D_then_T200	Plate.99	BCAT1	0.75	-1.19456403870312	pearson	1	Ttest_pvalue	Coefficient_of_eigenassay	SVD_pCMs_only2CTb	NoPrepr	SVD	1640	PRCT-Tx1_D_then_T200	N	Kept components	PRCT
Drug	D_then_T200_RCT	PRCT	Cell_line.Tx1_D_then_T200	Plate.99	BCAT2	0.75	0.289275581073403	pearson	1	Ttest_pvalue	Coefficient_of_eigenassay	SVD_pCMs_only2CTb	NoPrepr	SVD	9677	PRCT-Tx1_D_then_T200	N	Kept components	PRCT
Drug	D_then_T200_RCT	PRCT	Cell_line.Tx1_D_then_T200	Plate.99	BCCIP	0.75	-1.22976158384449	pearson	1	Ttest_pvalue	Coefficient_of_eigenassay	SVD_pCMs_only2CTb	NoPrepr	SVD	1499	PRCT-Tx1_D_then_T200	N	Kept components	PRCT
Drug	D_then_T200_RCT	PRCT	Cell_line.Tx1_D_then_T200	Plate.99	BCDIN3D	0.75	-0.487934889409182	pearson	1	Ttest_pvalue	Coefficient_of_eigenassay	SVD_pCMs_only2CTb	NoPrepr	SVD	7302	PRCT-Tx1_D_then_T200	N	Kept components	PRCT
Drug	D_then_T200_RCT	PRCT	Cell_line.Tx1_D_then_T200	Plate.99	BCHE	0.75	-1.270862455567	pearson	1	Ttest_pvalue	Coefficient_of_eigenassay	SVD_pCMs_only2CTb	NoPrepr	SVD	1345	PRCT-Tx1_D_then_T200	N	Kept components	PRCT
Drug	D_then_T200_RCT	PRCT	Cell_line.Tx1_D_then_T200	Plate.99	BCKDHA	0.75	0.478851434164552	pearson	1	Ttest_pvalue	Coefficient_of_eigenassay	SVD_pCMs_only2CTb	NoPrepr	SVD	7424	PRCT-Tx1_D_then_T200	N	Kept components	PRCT
Drug	D_then_T200_RCT	PRCT	Cell_line.Tx1_D_then_T200	Plate.99	BCKDHB	0.75	-0.546057908072636	pearson	1	Ttest_pvalue	Coefficient_of_eigenassay	SVD_pCMs_only2CTb	NoPrepr	SVD	6639	PRCT-Tx1_D_then_T200	N	Kept components	PRCT
Drug	D_then_T200_RCT	PRCT	Cell_line.Tx1_D_then_T200	Plate.99	BCKDK	0.75	0.7408611809087	pearson	1	Ttest_pvalue	Coefficient_of_eigenassay	SVD_pCMs_only2CTb	NoPrepr	SVD	4607	PRCT-Tx1_D_then_T200	N	Kept components	PRCT
Drug	D_then_T200_RCT	PRCT	Cell_line.Tx1_D_then_T200	Plate.99	BCL10	0.75	-0.621768909758289	pearson	1	Ttest_pvalue	Coefficient_of_eigenassay	SVD_pCMs_only2CTb	NoPrepr	SVD	5804	PRCT-Tx1_D_then_T200	N	Kept components	PRCT
Drug	D_then_T200_RCT	PRCT	Cell_line.Tx1_D_then_T200	Plate.99	BCL11A	0.75	0.54431214968924	pearson	1	Ttest_pvalue	Coefficient_of_eigenassay	SVD_pCMs_only2CTb	NoPrepr	SVD	6657	PRCT-Tx1_D_then_T200	N	Kept components	PRCT
Drug	D_then_T200_RCT	PRCT	Cell_line.Tx1_D_then_T200	Plate.99	BCL11B	0.75	0.179136552999474	pearson	1	Ttest_pvalue	Coefficient_of_eigenassay	SVD_pCMs_only2CTb	NoPrepr	SVD	11253	PRCT-Tx1_D_then_T200	N	Kept components	PRCT
Drug	D_then_T200_RCT	PRCT	Cell_line.Tx1_D_then_T200	Plate.99	BCL2	0.75	0.22213827477941	pearson	1	Ttest_pvalue	Coefficient_of_eigenassay	SVD_pCMs_only2CTb	NoPrepr	SVD	10615	PRCT-Tx1_D_then_T200	N	Kept components	PRCT
Drug	D_then_T200_RCT	PRCT	Cell_line.Tx1_D_then_T200	Plate.99	BCL2A1	0.75	-1.01646569775762	pearson	1	Ttest_pvalue	Coefficient_of_eigenassay	SVD_pCMs_only2CTb	NoPrepr	SVD	2523	PRCT-Tx1_D_then_T200	N	Kept components	PRCT
Drug	D_then_T200_RCT	PRCT	Cell_line.Tx1_D_then_T200	Plate.99	BCL2L1	0.75	0.70440899927466	pearson	1	Ttest_pvalue	Coefficient_of_eigenassay	SVD_pCMs_only2CTb	NoPrepr	SVD	4966	PRCT-Tx1_D_then_T200	N	Kept components	PRCT
Drug	D_then_T200_RCT	PRCT	Cell_line.Tx1_D_then_T200	Plate.99	BCL2L11	0.75	-0.101731663951419	pearson	1	Ttest_pvalue	Coefficient_of_eigenassay	SVD_pCMs_only2CTb	NoPrepr	SVD	12519	PRCT-Tx1_D_then_T200	N	Kept components	PRCT
Drug	D_then_T200_RCT	PRCT	Cell_line.Tx1_D_then_T200	Plate.99	BCL2L12	0.75	0.5926693065467	pearson	1	Ttest_pvalue	Coefficient_of_eigenassay	SVD_pCMs_only2CTb	NoPrepr	SVD	6112	PRCT-Tx1_D_then_T200	N	Kept components	PRCT
Drug	D_then_T200_RCT	PRCT	Cell_line.Tx1_D_then_T200	Plate.99	BCL2L13	0.75	-0.0152363134579066	pearson	1	Ttest_pvalue	Coefficient_of_eigenassay	SVD_pCMs_only2CTb	NoPrepr	SVD	14575	PRCT-Tx1_D_then_T200	N	Kept components	PRCT
Drug	D_then_T200_RCT	PRCT	Cell_line.Tx1_D_then_T200	Plate.99	BCL2L14	0.75	0.12821705913743	pearson	1	Ttest_pvalue	Coefficient_of_eigenassay	SVD_pCMs_only2CTb	NoPrepr	SVD	12101	PRCT-Tx1_D_then_T200	N	Kept components	PRCT
Drug	D_then_T200_RCT	PRCT	Cell_line.Tx1_D_then_T200	Plate.99	BCL2L2	0.75	-0.350063377955261	pearson	1	Ttest_pvalue	Coefficient_of_eigenassay	SVD_pCMs_only2CTb	NoPrepr	SVD	8970	PRCT-Tx1_D_then_T200	N	Kept components	PRCT
Drug	D_then_T200_RCT	PRCT	Cell_line.Tx1_D_then_T200	Plate.99	BCL3	0.75	0.703075532336157	pearson	1	Ttest_pvalue	Coefficient_of_eigenassay	SVD_pCMs_only2CTb	NoPrepr	SVD	4981	PRCT-Tx1_D_then_T200	N	Kept components	PRCT
Drug	D_then_T200_RCT	PRCT	Cell_line.Tx1_D_then_T200	Plate.99	BCL6	0.75	0.602514044618105	pearson	1	Ttest_pvalue	Coefficient_of_eigenassay	SVD_pCMs_only2CTb	NoPrepr	SVD	5991	PRCT-Tx1_D_then_T200	N	Kept components	PRCT
Drug	D_then_T200_RCT	PRCT	Cell_line.Tx1_D_then_T200	Plate.99	BCL6B	0.75	-0.00309325894709054	pearson	1	Ttest_pvalue	Coefficient_of_eigenassay	SVD_pCMs_only2CTb	NoPrepr	SVD	15073	PRCT-Tx1_D_then_T200	N	Kept components	PRCT
Drug	D_then_T200_RCT	PRCT	Cell_line.Tx1_D_then_T200	Plate.99	BCL7A	0.75	0.130751469630488	pearson	1	Ttest_pvalue	Coefficient_of_eigenassay	SVD_pCMs_only2CTb	NoPrepr	SVD	12058	PRCT-Tx1_D_then_T200	N	Kept components	PRCT
Drug	D_then_T200_RCT	PRCT	Cell_line.Tx1_D_then_T200	Plate.99	BCL7B	0.75	-0.0247209384620952	pearson	1	Ttest_pvalue	Coefficient_of_eigenassay	SVD_pCMs_only2CTb	NoPrepr	SVD	14241	PRCT-Tx1_D_then_T200	N	Kept components	PRCT
Drug	D_then_T200_RCT	PRCT	Cell_line.Tx1_D_then_T200	Plate.99	BCL7C	0.75	1.14292278807901	pearson	1	Ttest_pvalue	Coefficient_of_eigenassay	SVD_pCMs_only2CTb	NoPrepr	SVD	1872	PRCT-Tx1_D_then_T200	N	Kept components	PRCT
Drug	D_then_T200_RCT	PRCT	Cell_line.Tx1_D_then_T200	Plate.99	BCL9	0.75	0.0541328226878967	pearson	1	Ttest_pvalue	Coefficient_of_eigenassay	SVD_pCMs_only2CTb	NoPrepr	SVD	13514	PRCT-Tx1_D_then_T200	N	Kept components	PRCT
Drug	D_then_T200_RCT	PRCT	Cell_line.Tx1_D_then_T200	Plate.99	BCL9L	0.75	1.8716869893521	pearson	1	Ttest_pvalue	Coefficient_of_eigenassay	SVD_pCMs_only2CTb	NoPrepr	SVD	291	PRCT-Tx1_D_then_T200	N	Kept components	PRCT
Drug	D_then_T200_RCT	PRCT	Cell_line.Tx1_D_then_T200	Plate.99	BCLAF1	0.75	-0.869146745860887	pearson	1	Ttest_pvalue	Coefficient_of_eigenassay	SVD_pCMs_only2CTb	NoPrepr	SVD	3463	PRCT-Tx1_D_then_T200	N	Kept components	PRCT
Drug	D_then_T200_RCT	PRCT	Cell_line.Tx1_D_then_T200	Plate.99	BCLAF3	0.75	0.131254544928489	pearson	1	Ttest_pvalue	Coefficient_of_eigenassay	SVD_pCMs_only2CTb	NoPrepr	SVD	12046	PRCT-Tx1_D_then_T200	N	Kept components	PRCT
Drug	D_then_T200_RCT	PRCT	Cell_line.Tx1_D_then_T200	Plate.99	BCO2	0.75	-1.19277337576411	pearson	1	Ttest_pvalue	Coefficient_of_eigenassay	SVD_pCMs_only2CTb	NoPrepr	SVD	1644	PRCT-Tx1_D_then_T200	N	Kept components	PRCT
Drug	D_then_T200_RCT	PRCT	Cell_line.Tx1_D_then_T200	Plate.99	BCOR	0.75	0.758726631907784	pearson	1	Ttest_pvalue	Coefficient_of_eigenassay	SVD_pCMs_only2CTb	NoPrepr	SVD	4439	PRCT-Tx1_D_then_T200	N	Kept components	PRCT
Drug	D_then_T200_RCT	PRCT	Cell_line.Tx1_D_then_T200	Plate.99	BCORL1	0.75	1.20749948582728	pearson	1	Ttest_pvalue	Coefficient_of_eigenassay	SVD_pCMs_only2CTb	NoPrepr	SVD	1580	PRCT-Tx1_D_then_T200	N	Kept components	PRCT
Drug	D_then_T200_RCT	PRCT	Cell_line.Tx1_D_then_T200	Plate.99	BCR	0.75	0.859792750655052	pearson	1	Ttest_pvalue	Coefficient_of_eigenassay	SVD_pCMs_only2CTb	NoPrepr	SVD	3540	PRCT-Tx1_D_then_T200	N	Kept components	PRCT
Drug	D_then_T200_RCT	PRCT	Cell_line.Tx1_D_then_T200	Plate.99	BCS1L	0.75	0.221134108697561	pearson	1	Ttest_pvalue	Coefficient_of_eigenassay	SVD_pCMs_only2CTb	NoPrepr	SVD	10623	PRCT-Tx1_D_then_T200	N	Kept components	PRCT
Drug	D_then_T200_RCT	PRCT	Cell_line.Tx1_D_then_T200	Plate.99	BDH2	0.75	-1.35567318012715	pearson	1	Ttest_pvalue	Coefficient_of_eigenassay	SVD_pCMs_only2CTb	NoPrepr	SVD	1099	PRCT-Tx1_D_then_T200	N	Kept components	PRCT
Drug	D_then_T200_RCT	PRCT	Cell_line.Tx1_D_then_T200	Plate.99	BDKRB1	0.75	0.000512463509301943	pearson	1	Ttest_pvalue	Coefficient_of_eigenassay	SVD_pCMs_only2CTb	NoPrepr	SVD	15247	PRCT-Tx1_D_then_T200	N	Kept components	PRCT
Drug	D_then_T200_RCT	PRCT	Cell_line.Tx1_D_then_T200	Plate.99	BDKRB2	0.75	-0.00883806335480489	pearson	1	Ttest_pvalue	Coefficient_of_eigenassay	SVD_pCMs_only2CTb	NoPrepr	SVD	14825	PRCT-Tx1_D_then_T200	N	Kept components	PRCT
Drug	D_then_T200_RCT	PRCT	Cell_line.Tx1_D_then_T200	Plate.99	BDNF	0.75	0.209731045675534	pearson	1	Ttest_pvalue	Coefficient_of_eigenassay	SVD_pCMs_only2CTb	NoPrepr	SVD	10797	PRCT-Tx1_D_then_T200	N	Kept components	PRCT
Drug	D_then_T200_RCT	PRCT	Cell_line.Tx1_D_then_T200	Plate.99	BDP1	0.75	0.249870296028026	pearson	1	Ttest_pvalue	Coefficient_of_eigenassay	SVD_pCMs_only2CTb	NoPrepr	SVD	10225	PRCT-Tx1_D_then_T200	N	Kept components	PRCT
Drug	D_then_T200_RCT	PRCT	Cell_line.Tx1_D_then_T200	Plate.99	BEAN1	0.75	0.41583221217953	pearson	1	Ttest_pvalue	Coefficient_of_eigenassay	SVD_pCMs_only2CTb	NoPrepr	SVD	8162	PRCT-Tx1_D_then_T200	N	Kept components	PRCT
Drug	D_then_T200_RCT	PRCT	Cell_line.Tx1_D_then_T200	Plate.99	BECN1	0.75	0.133883040266107	pearson	1	Ttest_pvalue	Coefficient_of_eigenassay	SVD_pCMs_only2CTb	NoPrepr	SVD	12007	PRCT-Tx1_D_then_T200	N	Kept components	PRCT
Drug	D_then_T200_RCT	PRCT	Cell_line.Tx1_D_then_T200	Plate.99	BEGAIN	0.75	1.1902102594329	pearson	1	Ttest_pvalue	Coefficient_of_eigenassay	SVD_pCMs_only2CTb	NoPrepr	SVD	1652	PRCT-Tx1_D_then_T200	N	Kept components	PRCT
Drug	D_then_T200_RCT	PRCT	Cell_line.Tx1_D_then_T200	Plate.99	BEND3	0.75	-0.0693020138597744	pearson	1	Ttest_pvalue	Coefficient_of_eigenassay	SVD_pCMs_only2CTb	NoPrepr	SVD	13183	PRCT-Tx1_D_then_T200	N	Kept components	PRCT
Drug	D_then_T200_RCT	PRCT	Cell_line.Tx1_D_then_T200	Plate.99	BEND4	0.75	-0.0390532369773703	pearson	1	Ttest_pvalue	Coefficient_of_eigenassay	SVD_pCMs_only2CTb	NoPrepr	SVD	13856	PRCT-Tx1_D_then_T200	N	Kept components	PRCT
Drug	D_then_T200_RCT	PRCT	Cell_line.Tx1_D_then_T200	Plate.99	BEND5	0.75	-0.233298955852208	pearson	1	Ttest_pvalue	Coefficient_of_eigenassay	SVD_pCMs_only2CTb	NoPrepr	SVD	10460	PRCT-Tx1_D_then_T200	N	Kept components	PRCT
Drug	D_then_T200_RCT	PRCT	Cell_line.Tx1_D_then_T200	Plate.99	BEND6	0.75	-0.098388005937955	pearson	1	Ttest_pvalue	Coefficient_of_eigenassay	SVD_pCMs_only2CTb	NoPrepr	SVD	12584	PRCT-Tx1_D_then_T200	N	Kept components	PRCT
Drug	D_then_T200_RCT	PRCT	Cell_line.Tx1_D_then_T200	Plate.99	BEND7	0.75	-0.0481961615944331	pearson	1	Ttest_pvalue	Coefficient_of_eigenassay	SVD_pCMs_only2CTb	NoPrepr	SVD	13635	PRCT-Tx1_D_then_T200	N	Kept components	PRCT
Drug	D_then_T200_RCT	PRCT	Cell_line.Tx1_D_then_T200	Plate.99	BEST1	0.75	0.860975837510428	pearson	1	Ttest_pvalue	Coefficient_of_eigenassay	SVD_pCMs_only2CTb	NoPrepr	SVD	3526	PRCT-Tx1_D_then_T200	N	Kept components	PRCT
Drug	D_then_T200_RCT	PRCT	Cell_line.Tx1_D_then_T200	Plate.99	BEST3	0.75	0.278913759992366	pearson	1	Ttest_pvalue	Coefficient_of_eigenassay	SVD_pCMs_only2CTb	NoPrepr	SVD	9821	PRCT-Tx1_D_then_T200	N	Kept components	PRCT
Drug	D_then_T200_RCT	PRCT	Cell_line.Tx1_D_then_T200	Plate.99	BEST4	0.75	0.118093089877165	pearson	1	Ttest_pvalue	Coefficient_of_eigenassay	SVD_pCMs_only2CTb	NoPrepr	SVD	12247	PRCT-Tx1_D_then_T200	N	Kept components	PRCT
Drug	D_then_T200_RCT	PRCT	Cell_line.Tx1_D_then_T200	Plate.99	BET1	0.75	-1.05436885647714	pearson	1	Ttest_pvalue	Coefficient_of_eigenassay	SVD_pCMs_only2CTb	NoPrepr	SVD	2285	PRCT-Tx1_D_then_T200	N	Kept components	PRCT
Drug	D_then_T200_RCT	PRCT	Cell_line.Tx1_D_then_T200	Plate.99	BET1L	0.75	0.234180415154028	pearson	1	Ttest_pvalue	Coefficient_of_eigenassay	SVD_pCMs_only2CTb	NoPrepr	SVD	10446	PRCT-Tx1_D_then_T200	N	Kept components	PRCT
Drug	D_then_T200_RCT	PRCT	Cell_line.Tx1_D_then_T200	Plate.99	BEX1	0.75	-1.32062041966671	pearson	1	Ttest_pvalue	Coefficient_of_eigenassay	SVD_pCMs_only2CTb	NoPrepr	SVD	1194	PRCT-Tx1_D_then_T200	N	Kept components	PRCT
Drug	D_then_T200_RCT	PRCT	Cell_line.Tx1_D_then_T200	Plate.99	BEX2	0.75	-0.813748670818986	pearson	1	Ttest_pvalue	Coefficient_of_eigenassay	SVD_pCMs_only2CTb	NoPrepr	SVD	3932	PRCT-Tx1_D_then_T200	N	Kept components	PRCT
Drug	D_then_T200_RCT	PRCT	Cell_line.Tx1_D_then_T200	Plate.99	BEX3	0.75	-1.17811583673637	pearson	1	Ttest_pvalue	Coefficient_of_eigenassay	SVD_pCMs_only2CTb	NoPrepr	SVD	1725	PRCT-Tx1_D_then_T200	N	Kept components	PRCT
Drug	D_then_T200_RCT	PRCT	Cell_line.Tx1_D_then_T200	Plate.99	BEX4	0.75	-1.00783488165308	pearson	1	Ttest_pvalue	Coefficient_of_eigenassay	SVD_pCMs_only2CTb	NoPrepr	SVD	2582	PRCT-Tx1_D_then_T200	N	Kept components	PRCT
Drug	D_then_T200_RCT	PRCT	Cell_line.Tx1_D_then_T200	Plate.99	BEX5	0.75	-0.127604732785413	pearson	1	Ttest_pvalue	Coefficient_of_eigenassay	SVD_pCMs_only2CTb	NoPrepr	SVD	12113	PRCT-Tx1_D_then_T200	N	Kept components	PRCT
Drug	D_then_T200_RCT	PRCT	Cell_line.Tx1_D_then_T200	Plate.99	BFSP1	0.75	-0.160307093427606	pearson	1	Ttest_pvalue	Coefficient_of_eigenassay	SVD_pCMs_only2CTb	NoPrepr	SVD	11582	PRCT-Tx1_D_then_T200	N	Kept components	PRCT
Drug	D_then_T200_RCT	PRCT	Cell_line.Tx1_D_then_T200	Plate.99	BFSP2	0.75	0.000549134506924949	pearson	1	Ttest_pvalue	Coefficient_of_eigenassay	SVD_pCMs_only2CTb	NoPrepr	SVD	15243	PRCT-Tx1_D_then_T200	N	Kept components	PRCT
Drug	D_then_T200_RCT	PRCT	Cell_line.Tx1_D_then_T200	Plate.99	BGLAP	0.75	0.0308028793051602	pearson	1	Ttest_pvalue	Coefficient_of_eigenassay	SVD_pCMs_only2CTb	NoPrepr	SVD	14068	PRCT-Tx1_D_then_T200	N	Kept components	PRCT
Drug	D_then_T200_RCT	PRCT	Cell_line.Tx1_D_then_T200	Plate.99	BGN	0.75	0.665565696899067	pearson	1	Ttest_pvalue	Coefficient_of_eigenassay	SVD_pCMs_only2CTb	NoPrepr	SVD	5356	PRCT-Tx1_D_then_T200	N	Kept components	PRCT
Drug	D_then_T200_RCT	PRCT	Cell_line.Tx1_D_then_T200	Plate.99	BHLHB9	0.75	-0.322858974325761	pearson	1	Ttest_pvalue	Coefficient_of_eigenassay	SVD_pCMs_only2CTb	NoPrepr	SVD	9291	PRCT-Tx1_D_then_T200	N	Kept components	PRCT
Drug	D_then_T200_RCT	PRCT	Cell_line.Tx1_D_then_T200	Plate.99	BHLHE22	0.75	0.0614417482803435	pearson	1	Ttest_pvalue	Coefficient_of_eigenassay	SVD_pCMs_only2CTb	NoPrepr	SVD	13351	PRCT-Tx1_D_then_T200	N	Kept components	PRCT
Drug	D_then_T200_RCT	PRCT	Cell_line.Tx1_D_then_T200	Plate.99	BHLHE40	0.75	-0.110252657903256	pearson	1	Ttest_pvalue	Coefficient_of_eigenassay	SVD_pCMs_only2CTb	NoPrepr	SVD	12377	PRCT-Tx1_D_then_T200	N	Kept components	PRCT
Drug	D_then_T200_RCT	PRCT	Cell_line.Tx1_D_then_T200	Plate.99	BHLHE41	0.75	-0.134512837679663	pearson	1	Ttest_pvalue	Coefficient_of_eigenassay	SVD_pCMs_only2CTb	NoPrepr	SVD	11993	PRCT-Tx1_D_then_T200	N	Kept components	PRCT
Drug	D_then_T200_RCT	PRCT	Cell_line.Tx1_D_then_T200	Plate.99	BHMT	0.75	0.0612425263374243	pearson	1	Ttest_pvalue	Coefficient_of_eigenassay	SVD_pCMs_only2CTb	NoPrepr	SVD	13357	PRCT-Tx1_D_then_T200	N	Kept components	PRCT
Drug	D_then_T200_RCT	PRCT	Cell_line.Tx1_D_then_T200	Plate.99	BICC1	0.75	-0.375075995138064	pearson	1	Ttest_pvalue	Coefficient_of_eigenassay	SVD_pCMs_only2CTb	NoPrepr	SVD	8636	PRCT-Tx1_D_then_T200	N	Kept components	PRCT
Drug	D_then_T200_RCT	PRCT	Cell_line.Tx1_D_then_T200	Plate.99	BICD1	0.75	0.525312281843962	pearson	1	Ttest_pvalue	Coefficient_of_eigenassay	SVD_pCMs_only2CTb	NoPrepr	SVD	6864	PRCT-Tx1_D_then_T200	N	Kept components	PRCT
Drug	D_then_T200_RCT	PRCT	Cell_line.Tx1_D_then_T200	Plate.99	BICD2	0.75	-0.120942448411563	pearson	1	Ttest_pvalue	Coefficient_of_eigenassay	SVD_pCMs_only2CTb	NoPrepr	SVD	12214	PRCT-Tx1_D_then_T200	N	Kept components	PRCT
Drug	D_then_T200_RCT	PRCT	Cell_line.Tx1_D_then_T200	Plate.99	BICDL1	0.75	-0.328798087026786	pearson	1	Ttest_pvalue	Coefficient_of_eigenassay	SVD_pCMs_only2CTb	NoPrepr	SVD	9221	PRCT-Tx1_D_then_T200	N	Kept components	PRCT
Drug	D_then_T200_RCT	PRCT	Cell_line.Tx1_D_then_T200	Plate.99	BICDL2	0.75	0.757105265474028	pearson	1	Ttest_pvalue	Coefficient_of_eigenassay	SVD_pCMs_only2CTb	NoPrepr	SVD	4462	PRCT-Tx1_D_then_T200	N	Kept components	PRCT
Drug	D_then_T200_RCT	PRCT	Cell_line.Tx1_D_then_T200	Plate.99	BICRA	0.75	1.90116987484349	pearson	1	Ttest_pvalue	Coefficient_of_eigenassay	SVD_pCMs_only2CTb	NoPrepr	SVD	272	PRCT-Tx1_D_then_T200	N	Kept components	PRCT
Drug	D_then_T200_RCT	PRCT	Cell_line.Tx1_D_then_T200	Plate.99	BICRAL	0.75	-0.0203217668344003	pearson	1	Ttest_pvalue	Coefficient_of_eigenassay	SVD_pCMs_only2CTb	NoPrepr	SVD	14391	PRCT-Tx1_D_then_T200	N	Kept components	PRCT
Drug	D_then_T200_RCT	PRCT	Cell_line.Tx1_D_then_T200	Plate.99	BID	0.75	-0.580758675177681	pearson	1	Ttest_pvalue	Coefficient_of_eigenassay	SVD_pCMs_only2CTb	NoPrepr	SVD	6223	PRCT-Tx1_D_then_T200	N	Kept components	PRCT
Drug	D_then_T200_RCT	PRCT	Cell_line.Tx1_D_then_T200	Plate.99	BIK	0.75	0.920736572727745	pearson	1	Ttest_pvalue	Coefficient_of_eigenassay	SVD_pCMs_only2CTb	NoPrepr	SVD	3120	PRCT-Tx1_D_then_T200	N	Kept components	PRCT
Drug	D_then_T200_RCT	PRCT	Cell_line.Tx1_D_then_T200	Plate.99	BIN1	0.75	0.688049543222984	pearson	1	Ttest_pvalue	Coefficient_of_eigenassay	SVD_pCMs_only2CTb	NoPrepr	SVD	5143	PRCT-Tx1_D_then_T200	N	Kept components	PRCT
Drug	D_then_T200_RCT	PRCT	Cell_line.Tx1_D_then_T200	Plate.99	BIN3	0.75	0.664257957227317	pearson	1	Ttest_pvalue	Coefficient_of_eigenassay	SVD_pCMs_only2CTb	NoPrepr	SVD	5372	PRCT-Tx1_D_then_T200	N	Kept components	PRCT
Drug	D_then_T200_RCT	PRCT	Cell_line.Tx1_D_then_T200	Plate.99	BIRC2	0.75	-0.88853475804177	pearson	1	Ttest_pvalue	Coefficient_of_eigenassay	SVD_pCMs_only2CTb	NoPrepr	SVD	3321	PRCT-Tx1_D_then_T200	N	Kept components	PRCT
Drug	D_then_T200_RCT	PRCT	Cell_line.Tx1_D_then_T200	Plate.99	BIRC3	0.75	-0.019037427518781	pearson	1	Ttest_pvalue	Coefficient_of_eigenassay	SVD_pCMs_only2CTb	NoPrepr	SVD	14431	PRCT-Tx1_D_then_T200	N	Kept components	PRCT
Drug	D_then_T200_RCT	PRCT	Cell_line.Tx1_D_then_T200	Plate.99	BIRC5	0.75	-0.119738694855391	pearson	1	Ttest_pvalue	Coefficient_of_eigenassay	SVD_pCMs_only2CTb	NoPrepr	SVD	12226	PRCT-Tx1_D_then_T200	N	Kept components	PRCT
Drug	D_then_T200_RCT	PRCT	Cell_line.Tx1_D_then_T200	Plate.99	BIRC6	0.75	0.566307382667332	pearson	1	Ttest_pvalue	Coefficient_of_eigenassay	SVD_pCMs_only2CTb	NoPrepr	SVD	6396	PRCT-Tx1_D_then_T200	N	Kept components	PRCT
Drug	D_then_T200_RCT	PRCT	Cell_line.Tx1_D_then_T200	Plate.99	BIVM	0.75	-1.21795355550735	pearson	1	Ttest_pvalue	Coefficient_of_eigenassay	SVD_pCMs_only2CTb	NoPrepr	SVD	1535	PRCT-Tx1_D_then_T200	N	Kept components	PRCT
Drug	D_then_T200_RCT	PRCT	Cell_line.Tx1_D_then_T200	Plate.99	BLCAP	0.75	0.0712250112131712	pearson	1	Ttest_pvalue	Coefficient_of_eigenassay	SVD_pCMs_only2CTb	NoPrepr	SVD	13148	PRCT-Tx1_D_then_T200	N	Kept components	PRCT
Drug	D_then_T200_RCT	PRCT	Cell_line.Tx1_D_then_T200	Plate.99	BLID	0.75	0.0378519195056005	pearson	1	Ttest_pvalue	Coefficient_of_eigenassay	SVD_pCMs_only2CTb	NoPrepr	SVD	13876	PRCT-Tx1_D_then_T200	N	Kept components	PRCT
Drug	D_then_T200_RCT	PRCT	Cell_line.Tx1_D_then_T200	Plate.99	BLK	0.75	0.174418867887084	pearson	1	Ttest_pvalue	Coefficient_of_eigenassay	SVD_pCMs_only2CTb	NoPrepr	SVD	11335	PRCT-Tx1_D_then_T200	N	Kept components	PRCT
Drug	D_then_T200_RCT	PRCT	Cell_line.Tx1_D_then_T200	Plate.99	BLM	0.75	-0.457333993895371	pearson	1	Ttest_pvalue	Coefficient_of_eigenassay	SVD_pCMs_only2CTb	NoPrepr	SVD	7662	PRCT-Tx1_D_then_T200	N	Kept components	PRCT
Drug	D_then_T200_RCT	PRCT	Cell_line.Tx1_D_then_T200	Plate.99	BLMH	0.75	-0.536183024306359	pearson	1	Ttest_pvalue	Coefficient_of_eigenassay	SVD_pCMs_only2CTb	NoPrepr	SVD	6745	PRCT-Tx1_D_then_T200	N	Kept components	PRCT
Drug	D_then_T200_RCT	PRCT	Cell_line.Tx1_D_then_T200	Plate.99	BLNK	0.75	-5.67928448611959e-05	pearson	1	Ttest_pvalue	Coefficient_of_eigenassay	SVD_pCMs_only2CTb	NoPrepr	SVD	15299	PRCT-Tx1_D_then_T200	N	Kept components	PRCT
Drug	D_then_T200_RCT	PRCT	Cell_line.Tx1_D_then_T200	Plate.99	BLOC1S1	0.75	1.2364410722781	pearson	1	Ttest_pvalue	Coefficient_of_eigenassay	SVD_pCMs_only2CTb	NoPrepr	SVD	1467	PRCT-Tx1_D_then_T200	N	Kept components	PRCT
Drug	D_then_T200_RCT	PRCT	Cell_line.Tx1_D_then_T200	Plate.99	BLOC1S2	0.75	-1.23192540008756	pearson	1	Ttest_pvalue	Coefficient_of_eigenassay	SVD_pCMs_only2CTb	NoPrepr	SVD	1489	PRCT-Tx1_D_then_T200	N	Kept components	PRCT
Drug	D_then_T200_RCT	PRCT	Cell_line.Tx1_D_then_T200	Plate.99	BLOC1S3	0.75	0.340605299216987	pearson	1	Ttest_pvalue	Coefficient_of_eigenassay	SVD_pCMs_only2CTb	NoPrepr	SVD	9076	PRCT-Tx1_D_then_T200	N	Kept components	PRCT
Drug	D_then_T200_RCT	PRCT	Cell_line.Tx1_D_then_T200	Plate.99	BLOC1S4	0.75	-0.268562166923992	pearson	1	Ttest_pvalue	Coefficient_of_eigenassay	SVD_pCMs_only2CTb	NoPrepr	SVD	9971	PRCT-Tx1_D_then_T200	N	Kept components	PRCT
Drug	D_then_T200_RCT	PRCT	Cell_line.Tx1_D_then_T200	Plate.99	BLOC1S6	0.75	-0.861881008099422	pearson	1	Ttest_pvalue	Coefficient_of_eigenassay	SVD_pCMs_only2CTb	NoPrepr	SVD	3520	PRCT-Tx1_D_then_T200	N	Kept components	PRCT
Drug	D_then_T200_RCT	PRCT	Cell_line.Tx1_D_then_T200	Plate.99	BLVRA	0.75	-0.817436709452961	pearson	1	Ttest_pvalue	Coefficient_of_eigenassay	SVD_pCMs_only2CTb	NoPrepr	SVD	3903	PRCT-Tx1_D_then_T200	N	Kept components	PRCT
Drug	D_then_T200_RCT	PRCT	Cell_line.Tx1_D_then_T200	Plate.99	BLVRB	0.75	0.518579283933195	pearson	1	Ttest_pvalue	Coefficient_of_eigenassay	SVD_pCMs_only2CTb	NoPrepr	SVD	6943	PRCT-Tx1_D_then_T200	N	Kept components	PRCT
Drug	D_then_T200_RCT	PRCT	Cell_line.Tx1_D_then_T200	Plate.99	BLZF1	0.75	-0.688416860140094	pearson	1	Ttest_pvalue	Coefficient_of_eigenassay	SVD_pCMs_only2CTb	NoPrepr	SVD	5136	PRCT-Tx1_D_then_T200	N	Kept components	PRCT
Drug	D_then_T200_RCT	PRCT	Cell_line.Tx1_D_then_T200	Plate.99	BMF	0.75	0.252230564471408	pearson	1	Ttest_pvalue	Coefficient_of_eigenassay	SVD_pCMs_only2CTb	NoPrepr	SVD	10190	PRCT-Tx1_D_then_T200	N	Kept components	PRCT
Drug	D_then_T200_RCT	PRCT	Cell_line.Tx1_D_then_T200	Plate.99	BMI1	0.75	0.0472297021016185	pearson	1	Ttest_pvalue	Coefficient_of_eigenassay	SVD_pCMs_only2CTb	NoPrepr	SVD	13656	PRCT-Tx1_D_then_T200	N	Kept components	PRCT
Drug	D_then_T200_RCT	PRCT	Cell_line.Tx1_D_then_T200	Plate.99	BMP1	0.75	0.727722717805697	pearson	1	Ttest_pvalue	Coefficient_of_eigenassay	SVD_pCMs_only2CTb	NoPrepr	SVD	4749	PRCT-Tx1_D_then_T200	N	Kept components	PRCT
Drug	D_then_T200_RCT	PRCT	Cell_line.Tx1_D_then_T200	Plate.99	BMP2	0.75	-0.400034164612839	pearson	1	Ttest_pvalue	Coefficient_of_eigenassay	SVD_pCMs_only2CTb	NoPrepr	SVD	8335	PRCT-Tx1_D_then_T200	N	Kept components	PRCT
Drug	D_then_T200_RCT	PRCT	Cell_line.Tx1_D_then_T200	Plate.99	BMP2K	0.75	-0.47699608431801	pearson	1	Ttest_pvalue	Coefficient_of_eigenassay	SVD_pCMs_only2CTb	NoPrepr	SVD	7445	PRCT-Tx1_D_then_T200	N	Kept components	PRCT
Drug	D_then_T200_RCT	PRCT	Cell_line.Tx1_D_then_T200	Plate.99	BMP3	0.75	-0.715651134287987	pearson	1	Ttest_pvalue	Coefficient_of_eigenassay	SVD_pCMs_only2CTb	NoPrepr	SVD	4864	PRCT-Tx1_D_then_T200	N	Kept components	PRCT
Drug	D_then_T200_RCT	PRCT	Cell_line.Tx1_D_then_T200	Plate.99	BMP4	0.75	-0.3532121062664	pearson	1	Ttest_pvalue	Coefficient_of_eigenassay	SVD_pCMs_only2CTb	NoPrepr	SVD	8921	PRCT-Tx1_D_then_T200	N	Kept components	PRCT
Drug	D_then_T200_RCT	PRCT	Cell_line.Tx1_D_then_T200	Plate.99	BMP5	0.75	-2.06651008368535	pearson	1	Ttest_pvalue	Coefficient_of_eigenassay	SVD_pCMs_only2CTb	NoPrepr	SVD	185	PRCT-Tx1_D_then_T200	N	Kept components	PRCT
Drug	D_then_T200_RCT	PRCT	Cell_line.Tx1_D_then_T200	Plate.99	BMP6	0.75	-0.143534832446231	pearson	1	Ttest_pvalue	Coefficient_of_eigenassay	SVD_pCMs_only2CTb	NoPrepr	SVD	11838	PRCT-Tx1_D_then_T200	N	Kept components	PRCT
Drug	D_then_T200_RCT	PRCT	Cell_line.Tx1_D_then_T200	Plate.99	BMP7	0.75	-0.323970036002225	pearson	1	Ttest_pvalue	Coefficient_of_eigenassay	SVD_pCMs_only2CTb	NoPrepr	SVD	9281	PRCT-Tx1_D_then_T200	N	Kept components	PRCT
Drug	D_then_T200_RCT	PRCT	Cell_line.Tx1_D_then_T200	Plate.99	BMP8A	0.75	0.821342359358167	pearson	1	Ttest_pvalue	Coefficient_of_eigenassay	SVD_pCMs_only2CTb	NoPrepr	SVD	3861	PRCT-Tx1_D_then_T200	N	Kept components	PRCT
Drug	D_then_T200_RCT	PRCT	Cell_line.Tx1_D_then_T200	Plate.99	BMP8B	0.75	0.771106837101565	pearson	1	Ttest_pvalue	Coefficient_of_eigenassay	SVD_pCMs_only2CTb	NoPrepr	SVD	4326	PRCT-Tx1_D_then_T200	N	Kept components	PRCT
Drug	D_then_T200_RCT	PRCT	Cell_line.Tx1_D_then_T200	Plate.99	BMPER	0.75	-0.496586530324852	pearson	1	Ttest_pvalue	Coefficient_of_eigenassay	SVD_pCMs_only2CTb	NoPrepr	SVD	7213	PRCT-Tx1_D_then_T200	N	Kept components	PRCT
Drug	D_then_T200_RCT	PRCT	Cell_line.Tx1_D_then_T200	Plate.99	BMPR1A	0.75	-0.882458596349943	pearson	1	Ttest_pvalue	Coefficient_of_eigenassay	SVD_pCMs_only2CTb	NoPrepr	SVD	3381	PRCT-Tx1_D_then_T200	N	Kept components	PRCT
Drug	D_then_T200_RCT	PRCT	Cell_line.Tx1_D_then_T200	Plate.99	BMPR1B	0.75	0.377288191092422	pearson	1	Ttest_pvalue	Coefficient_of_eigenassay	SVD_pCMs_only2CTb	NoPrepr	SVD	8613	PRCT-Tx1_D_then_T200	N	Kept components	PRCT
Drug	D_then_T200_RCT	PRCT	Cell_line.Tx1_D_then_T200	Plate.99	BMPR2	0.75	-0.265950354825059	pearson	1	Ttest_pvalue	Coefficient_of_eigenassay	SVD_pCMs_only2CTb	NoPrepr	SVD	10001	PRCT-Tx1_D_then_T200	N	Kept components	PRCT
Drug	D_then_T200_RCT	PRCT	Cell_line.Tx1_D_then_T200	Plate.99	BMS1	0.75	0.115184225205659	pearson	1	Ttest_pvalue	Coefficient_of_eigenassay	SVD_pCMs_only2CTb	NoPrepr	SVD	12304	PRCT-Tx1_D_then_T200	N	Kept components	PRCT
Drug	D_then_T200_RCT	PRCT	Cell_line.Tx1_D_then_T200	Plate.99	BMT2	0.75	-1.63819378653696	pearson	1	Ttest_pvalue	Coefficient_of_eigenassay	SVD_pCMs_only2CTb	NoPrepr	SVD	546	PRCT-Tx1_D_then_T200	N	Kept components	PRCT
Drug	D_then_T200_RCT	PRCT	Cell_line.Tx1_D_then_T200	Plate.99	BNC1	0.75	-1.20291415322433	pearson	1	Ttest_pvalue	Coefficient_of_eigenassay	SVD_pCMs_only2CTb	NoPrepr	SVD	1607	PRCT-Tx1_D_then_T200	N	Kept components	PRCT
Drug	D_then_T200_RCT	PRCT	Cell_line.Tx1_D_then_T200	Plate.99	BNC2	0.75	0.501920873841563	pearson	1	Ttest_pvalue	Coefficient_of_eigenassay	SVD_pCMs_only2CTb	NoPrepr	SVD	7141	PRCT-Tx1_D_then_T200	N	Kept components	PRCT
Drug	D_then_T200_RCT	PRCT	Cell_line.Tx1_D_then_T200	Plate.99	BNIP1	0.75	-0.0307053855849825	pearson	1	Ttest_pvalue	Coefficient_of_eigenassay	SVD_pCMs_only2CTb	NoPrepr	SVD	14072	PRCT-Tx1_D_then_T200	N	Kept components	PRCT
Drug	D_then_T200_RCT	PRCT	Cell_line.Tx1_D_then_T200	Plate.99	BNIP2	0.75	-1.13767956917619	pearson	1	Ttest_pvalue	Coefficient_of_eigenassay	SVD_pCMs_only2CTb	NoPrepr	SVD	1897	PRCT-Tx1_D_then_T200	N	Kept components	PRCT
Drug	D_then_T200_RCT	PRCT	Cell_line.Tx1_D_then_T200	Plate.99	BNIP3	0.75	-2.3089791413672	pearson	1	Ttest_pvalue	Coefficient_of_eigenassay	SVD_pCMs_only2CTb	NoPrepr	SVD	111	PRCT-Tx1_D_then_T200	N	Kept components	PRCT
Drug	D_then_T200_RCT	PRCT	Cell_line.Tx1_D_then_T200	Plate.99	BNIP3L	0.75	-1.27435427889913	pearson	1	Ttest_pvalue	Coefficient_of_eigenassay	SVD_pCMs_only2CTb	NoPrepr	SVD	1336	PRCT-Tx1_D_then_T200	N	Kept components	PRCT
Drug	D_then_T200_RCT	PRCT	Cell_line.Tx1_D_then_T200	Plate.99	BNIPL	0.75	0.542277413858602	pearson	1	Ttest_pvalue	Coefficient_of_eigenassay	SVD_pCMs_only2CTb	NoPrepr	SVD	6674	PRCT-Tx1_D_then_T200	N	Kept components	PRCT
Drug	D_then_T200_RCT	PRCT	Cell_line.Tx1_D_then_T200	Plate.99	BOC	0.75	0.393455216687335	pearson	1	Ttest_pvalue	Coefficient_of_eigenassay	SVD_pCMs_only2CTb	NoPrepr	SVD	8414	PRCT-Tx1_D_then_T200	N	Kept components	PRCT
Drug	D_then_T200_RCT	PRCT	Cell_line.Tx1_D_then_T200	Plate.99	BOD1	0.75	-0.500210788440952	pearson	1	Ttest_pvalue	Coefficient_of_eigenassay	SVD_pCMs_only2CTb	NoPrepr	SVD	7167	PRCT-Tx1_D_then_T200	N	Kept components	PRCT
Drug	D_then_T200_RCT	PRCT	Cell_line.Tx1_D_then_T200	Plate.99	BOD1L1	0.75	0.710767338320718	pearson	1	Ttest_pvalue	Coefficient_of_eigenassay	SVD_pCMs_only2CTb	NoPrepr	SVD	4909	PRCT-Tx1_D_then_T200	N	Kept components	PRCT
Drug	D_then_T200_RCT	PRCT	Cell_line.Tx1_D_then_T200	Plate.99	BOK	0.75	0.860701637892091	pearson	1	Ttest_pvalue	Coefficient_of_eigenassay	SVD_pCMs_only2CTb	NoPrepr	SVD	3530	PRCT-Tx1_D_then_T200	N	Kept components	PRCT
Drug	D_then_T200_RCT	PRCT	Cell_line.Tx1_D_then_T200	Plate.99	BOLA1	0.75	-0.0953578074901257	pearson	1	Ttest_pvalue	Coefficient_of_eigenassay	SVD_pCMs_only2CTb	NoPrepr	SVD	12657	PRCT-Tx1_D_then_T200	N	Kept components	PRCT
Drug	D_then_T200_RCT	PRCT	Cell_line.Tx1_D_then_T200	Plate.99	BOLA3	0.75	-0.91598059561692	pearson	1	Ttest_pvalue	Coefficient_of_eigenassay	SVD_pCMs_only2CTb	NoPrepr	SVD	3143	PRCT-Tx1_D_then_T200	N	Kept components	PRCT
Drug	D_then_T200_RCT	PRCT	Cell_line.Tx1_D_then_T200	Plate.99	BOP1	0.75	1.58160503394459	pearson	1	Ttest_pvalue	Coefficient_of_eigenassay	SVD_pCMs_only2CTb	NoPrepr	SVD	630	PRCT-Tx1_D_then_T200	N	Kept components	PRCT
Drug	D_then_T200_RCT	PRCT	Cell_line.Tx1_D_then_T200	Plate.99	BORA	0.75	-0.629623039118206	pearson	1	Ttest_pvalue	Coefficient_of_eigenassay	SVD_pCMs_only2CTb	NoPrepr	SVD	5709	PRCT-Tx1_D_then_T200	N	Kept components	PRCT
Drug	D_then_T200_RCT	PRCT	Cell_line.Tx1_D_then_T200	Plate.99	BORCS5	0.75	0.342410248494604	pearson	1	Ttest_pvalue	Coefficient_of_eigenassay	SVD_pCMs_only2CTb	NoPrepr	SVD	9055	PRCT-Tx1_D_then_T200	N	Kept components	PRCT
Drug	D_then_T200_RCT	PRCT	Cell_line.Tx1_D_then_T200	Plate.99	BORCS6	0.75	0.716343719263943	pearson	1	Ttest_pvalue	Coefficient_of_eigenassay	SVD_pCMs_only2CTb	NoPrepr	SVD	4856	PRCT-Tx1_D_then_T200	N	Kept components	PRCT
Drug	D_then_T200_RCT	PRCT	Cell_line.Tx1_D_then_T200	Plate.99	BORCS7	0.75	-1.74485221227766	pearson	1	Ttest_pvalue	Coefficient_of_eigenassay	SVD_pCMs_only2CTb	NoPrepr	SVD	405	PRCT-Tx1_D_then_T200	N	Kept components	PRCT
Drug	D_then_T200_RCT	PRCT	Cell_line.Tx1_D_then_T200	Plate.99	BORCS8	0.75	0.31764108474198	pearson	1	Ttest_pvalue	Coefficient_of_eigenassay	SVD_pCMs_only2CTb	NoPrepr	SVD	9346	PRCT-Tx1_D_then_T200	N	Kept components	PRCT
Drug	D_then_T200_RCT	PRCT	Cell_line.Tx1_D_then_T200	Plate.99	BPGM	0.75	-0.987798354871953	pearson	1	Ttest_pvalue	Coefficient_of_eigenassay	SVD_pCMs_only2CTb	NoPrepr	SVD	2694	PRCT-Tx1_D_then_T200	N	Kept components	PRCT
Drug	D_then_T200_RCT	PRCT	Cell_line.Tx1_D_then_T200	Plate.99	BPHL	0.75	-0.262900049367793	pearson	1	Ttest_pvalue	Coefficient_of_eigenassay	SVD_pCMs_only2CTb	NoPrepr	SVD	10045	PRCT-Tx1_D_then_T200	N	Kept components	PRCT
Drug	D_then_T200_RCT	PRCT	Cell_line.Tx1_D_then_T200	Plate.99	BPI	0.75	0.0221249488503854	pearson	1	Ttest_pvalue	Coefficient_of_eigenassay	SVD_pCMs_only2CTb	NoPrepr	SVD	14329	PRCT-Tx1_D_then_T200	N	Kept components	PRCT
Drug	D_then_T200_RCT	PRCT	Cell_line.Tx1_D_then_T200	Plate.99	BPNT1	0.75	-0.376870010324482	pearson	1	Ttest_pvalue	Coefficient_of_eigenassay	SVD_pCMs_only2CTb	NoPrepr	SVD	8619	PRCT-Tx1_D_then_T200	N	Kept components	PRCT
Drug	D_then_T200_RCT	PRCT	Cell_line.Tx1_D_then_T200	Plate.99	BPTF	0.75	0.250206271004908	pearson	1	Ttest_pvalue	Coefficient_of_eigenassay	SVD_pCMs_only2CTb	NoPrepr	SVD	10216	PRCT-Tx1_D_then_T200	N	Kept components	PRCT
Drug	D_then_T200_RCT	PRCT	Cell_line.Tx1_D_then_T200	Plate.99	BRAF	0.75	-0.175633831321643	pearson	1	Ttest_pvalue	Coefficient_of_eigenassay	SVD_pCMs_only2CTb	NoPrepr	SVD	11314	PRCT-Tx1_D_then_T200	N	Kept components	PRCT
Drug	D_then_T200_RCT	PRCT	Cell_line.Tx1_D_then_T200	Plate.99	BRAP	0.75	0.0126572691183371	pearson	1	Ttest_pvalue	Coefficient_of_eigenassay	SVD_pCMs_only2CTb	NoPrepr	SVD	14683	PRCT-Tx1_D_then_T200	N	Kept components	PRCT
Drug	D_then_T200_RCT	PRCT	Cell_line.Tx1_D_then_T200	Plate.99	BRAT1	0.75	1.44463609784595	pearson	1	Ttest_pvalue	Coefficient_of_eigenassay	SVD_pCMs_only2CTb	NoPrepr	SVD	895	PRCT-Tx1_D_then_T200	N	Kept components	PRCT
Drug	D_then_T200_RCT	PRCT	Cell_line.Tx1_D_then_T200	Plate.99	BRCA1	0.75	-0.307921961028218	pearson	1	Ttest_pvalue	Coefficient_of_eigenassay	SVD_pCMs_only2CTb	NoPrepr	SVD	9451	PRCT-Tx1_D_then_T200	N	Kept components	PRCT
Drug	D_then_T200_RCT	PRCT	Cell_line.Tx1_D_then_T200	Plate.99	BRCA2	0.75	-0.707986779693263	pearson	1	Ttest_pvalue	Coefficient_of_eigenassay	SVD_pCMs_only2CTb	NoPrepr	SVD	4932	PRCT-Tx1_D_then_T200	N	Kept components	PRCT
Drug	D_then_T200_RCT	PRCT	Cell_line.Tx1_D_then_T200	Plate.99	BRCC3	0.75	-0.494030968472704	pearson	1	Ttest_pvalue	Coefficient_of_eigenassay	SVD_pCMs_only2CTb	NoPrepr	SVD	7244	PRCT-Tx1_D_then_T200	N	Kept components	PRCT
Drug	D_then_T200_RCT	PRCT	Cell_line.Tx1_D_then_T200	Plate.99	BRD1	0.75	1.64069262464609	pearson	1	Ttest_pvalue	Coefficient_of_eigenassay	SVD_pCMs_only2CTb	NoPrepr	SVD	541	PRCT-Tx1_D_then_T200	N	Kept components	PRCT
Drug	D_then_T200_RCT	PRCT	Cell_line.Tx1_D_then_T200	Plate.99	BRD2	0.75	0.0759746661279975	pearson	1	Ttest_pvalue	Coefficient_of_eigenassay	SVD_pCMs_only2CTb	NoPrepr	SVD	13045	PRCT-Tx1_D_then_T200	N	Kept components	PRCT
Drug	D_then_T200_RCT	PRCT	Cell_line.Tx1_D_then_T200	Plate.99	BRD3	0.75	1.66858943466599	pearson	1	Ttest_pvalue	Coefficient_of_eigenassay	SVD_pCMs_only2CTb	NoPrepr	SVD	505	PRCT-Tx1_D_then_T200	N	Kept components	PRCT
Drug	D_then_T200_RCT	PRCT	Cell_line.Tx1_D_then_T200	Plate.99	BRD4	0.75	1.37257691247867	pearson	1	Ttest_pvalue	Coefficient_of_eigenassay	SVD_pCMs_only2CTb	NoPrepr	SVD	1055	PRCT-Tx1_D_then_T200	N	Kept components	PRCT
Drug	D_then_T200_RCT	PRCT	Cell_line.Tx1_D_then_T200	Plate.99	BRD7	0.75	-0.61873324472274	pearson	1	Ttest_pvalue	Coefficient_of_eigenassay	SVD_pCMs_only2CTb	NoPrepr	SVD	5831	PRCT-Tx1_D_then_T200	N	Kept components	PRCT
Drug	D_then_T200_RCT	PRCT	Cell_line.Tx1_D_then_T200	Plate.99	BRD8	0.75	-0.0102550061922768	pearson	1	Ttest_pvalue	Coefficient_of_eigenassay	SVD_pCMs_only2CTb	NoPrepr	SVD	14775	PRCT-Tx1_D_then_T200	N	Kept components	PRCT
Drug	D_then_T200_RCT	PRCT	Cell_line.Tx1_D_then_T200	Plate.99	BRD9	0.75	0.333110784331445	pearson	1	Ttest_pvalue	Coefficient_of_eigenassay	SVD_pCMs_only2CTb	NoPrepr	SVD	9177	PRCT-Tx1_D_then_T200	N	Kept components	PRCT
Drug	D_then_T200_RCT	PRCT	Cell_line.Tx1_D_then_T200	Plate.99	BRF1	0.75	1.47359670353908	pearson	1	Ttest_pvalue	Coefficient_of_eigenassay	SVD_pCMs_only2CTb	NoPrepr	SVD	823	PRCT-Tx1_D_then_T200	N	Kept components	PRCT
Drug	D_then_T200_RCT	PRCT	Cell_line.Tx1_D_then_T200	Plate.99	BRF2	0.75	-0.093942916299082	pearson	1	Ttest_pvalue	Coefficient_of_eigenassay	SVD_pCMs_only2CTb	NoPrepr	SVD	12684	PRCT-Tx1_D_then_T200	N	Kept components	PRCT
Drug	D_then_T200_RCT	PRCT	Cell_line.Tx1_D_then_T200	Plate.99	BRI3	0.75	-0.0529557081619315	pearson	1	Ttest_pvalue	Coefficient_of_eigenassay	SVD_pCMs_only2CTb	NoPrepr	SVD	13544	PRCT-Tx1_D_then_T200	N	Kept components	PRCT
Drug	D_then_T200_RCT	PRCT	Cell_line.Tx1_D_then_T200	Plate.99	BRI3BP	0.75	0.0100252035723381	pearson	1	Ttest_pvalue	Coefficient_of_eigenassay	SVD_pCMs_only2CTb	NoPrepr	SVD	14782	PRCT-Tx1_D_then_T200	N	Kept components	PRCT
Drug	D_then_T200_RCT	PRCT	Cell_line.Tx1_D_then_T200	Plate.99	BRICD5	0.75	1.22926331747123	pearson	1	Ttest_pvalue	Coefficient_of_eigenassay	SVD_pCMs_only2CTb	NoPrepr	SVD	1501	PRCT-Tx1_D_then_T200	N	Kept components	PRCT
Drug	D_then_T200_RCT	PRCT	Cell_line.Tx1_D_then_T200	Plate.99	BRINP1	0.75	0.129696486191237	pearson	1	Ttest_pvalue	Coefficient_of_eigenassay	SVD_pCMs_only2CTb	NoPrepr	SVD	12077	PRCT-Tx1_D_then_T200	N	Kept components	PRCT
Drug	D_then_T200_RCT	PRCT	Cell_line.Tx1_D_then_T200	Plate.99	BRINP2	0.75	-0.221314056825942	pearson	1	Ttest_pvalue	Coefficient_of_eigenassay	SVD_pCMs_only2CTb	NoPrepr	SVD	10620	PRCT-Tx1_D_then_T200	N	Kept components	PRCT
Drug	D_then_T200_RCT	PRCT	Cell_line.Tx1_D_then_T200	Plate.99	BRINP3	0.75	-0.782122474777724	pearson	1	Ttest_pvalue	Coefficient_of_eigenassay	SVD_pCMs_only2CTb	NoPrepr	SVD	4235	PRCT-Tx1_D_then_T200	N	Kept components	PRCT
Drug	D_then_T200_RCT	PRCT	Cell_line.Tx1_D_then_T200	Plate.99	BRIP1	0.75	-0.437997866799572	pearson	1	Ttest_pvalue	Coefficient_of_eigenassay	SVD_pCMs_only2CTb	NoPrepr	SVD	7877	PRCT-Tx1_D_then_T200	N	Kept components	PRCT
Drug	D_then_T200_RCT	PRCT	Cell_line.Tx1_D_then_T200	Plate.99	BRIX1	0.75	-1.21114987613013	pearson	1	Ttest_pvalue	Coefficient_of_eigenassay	SVD_pCMs_only2CTb	NoPrepr	SVD	1566	PRCT-Tx1_D_then_T200	N	Kept components	PRCT
Drug	D_then_T200_RCT	PRCT	Cell_line.Tx1_D_then_T200	Plate.99	BRK1	0.75	-0.784249818426789	pearson	1	Ttest_pvalue	Coefficient_of_eigenassay	SVD_pCMs_only2CTb	NoPrepr	SVD	4209	PRCT-Tx1_D_then_T200	N	Kept components	PRCT
Drug	D_then_T200_RCT	PRCT	Cell_line.Tx1_D_then_T200	Plate.99	BRMS1	0.75	0.949356716138122	pearson	1	Ttest_pvalue	Coefficient_of_eigenassay	SVD_pCMs_only2CTb	NoPrepr	SVD	2936	PRCT-Tx1_D_then_T200	N	Kept components	PRCT
Drug	D_then_T200_RCT	PRCT	Cell_line.Tx1_D_then_T200	Plate.99	BRMS1L	0.75	-0.799008833689161	pearson	1	Ttest_pvalue	Coefficient_of_eigenassay	SVD_pCMs_only2CTb	NoPrepr	SVD	4076	PRCT-Tx1_D_then_T200	N	Kept components	PRCT
Drug	D_then_T200_RCT	PRCT	Cell_line.Tx1_D_then_T200	Plate.99	BROX	0.75	-1.14342674595238	pearson	1	Ttest_pvalue	Coefficient_of_eigenassay	SVD_pCMs_only2CTb	NoPrepr	SVD	1867	PRCT-Tx1_D_then_T200	N	Kept components	PRCT
Drug	D_then_T200_RCT	PRCT	Cell_line.Tx1_D_then_T200	Plate.99	BRPF1	0.75	0.84136086381156	pearson	1	Ttest_pvalue	Coefficient_of_eigenassay	SVD_pCMs_only2CTb	NoPrepr	SVD	3688	PRCT-Tx1_D_then_T200	N	Kept components	PRCT
Drug	D_then_T200_RCT	PRCT	Cell_line.Tx1_D_then_T200	Plate.99	BRPF3	0.75	0.78517840370026	pearson	1	Ttest_pvalue	Coefficient_of_eigenassay	SVD_pCMs_only2CTb	NoPrepr	SVD	4202	PRCT-Tx1_D_then_T200	N	Kept components	PRCT
Drug	D_then_T200_RCT	PRCT	Cell_line.Tx1_D_then_T200	Plate.99	BRSK1	0.75	1.00901093146194	pearson	1	Ttest_pvalue	Coefficient_of_eigenassay	SVD_pCMs_only2CTb	NoPrepr	SVD	2570	PRCT-Tx1_D_then_T200	N	Kept components	PRCT
Drug	D_then_T200_RCT	PRCT	Cell_line.Tx1_D_then_T200	Plate.99	BRSK2	0.75	1.71030268196903	pearson	1	Ttest_pvalue	Coefficient_of_eigenassay	SVD_pCMs_only2CTb	NoPrepr	SVD	446	PRCT-Tx1_D_then_T200	N	Kept components	PRCT
Drug	D_then_T200_RCT	PRCT	Cell_line.Tx1_D_then_T200	Plate.99	BRWD1	0.75	-0.498070435797435	pearson	1	Ttest_pvalue	Coefficient_of_eigenassay	SVD_pCMs_only2CTb	NoPrepr	SVD	7194	PRCT-Tx1_D_then_T200	N	Kept components	PRCT
Drug	D_then_T200_RCT	PRCT	Cell_line.Tx1_D_then_T200	Plate.99	BRWD3	0.75	-0.168671849503883	pearson	1	Ttest_pvalue	Coefficient_of_eigenassay	SVD_pCMs_only2CTb	NoPrepr	SVD	11443	PRCT-Tx1_D_then_T200	N	Kept components	PRCT
Drug	D_then_T200_RCT	PRCT	Cell_line.Tx1_D_then_T200	Plate.99	BSCL2	0.75	-0.00663064192129065	pearson	1	Ttest_pvalue	Coefficient_of_eigenassay	SVD_pCMs_only2CTb	NoPrepr	SVD	14918	PRCT-Tx1_D_then_T200	N	Kept components	PRCT
Drug	D_then_T200_RCT	PRCT	Cell_line.Tx1_D_then_T200	Plate.99	BSDC1	0.75	0.283271496393172	pearson	1	Ttest_pvalue	Coefficient_of_eigenassay	SVD_pCMs_only2CTb	NoPrepr	SVD	9756	PRCT-Tx1_D_then_T200	N	Kept components	PRCT
Drug	D_then_T200_RCT	PRCT	Cell_line.Tx1_D_then_T200	Plate.99	BSG	0.75	0.855247466499765	pearson	1	Ttest_pvalue	Coefficient_of_eigenassay	SVD_pCMs_only2CTb	NoPrepr	SVD	3581	PRCT-Tx1_D_then_T200	N	Kept components	PRCT
Drug	D_then_T200_RCT	PRCT	Cell_line.Tx1_D_then_T200	Plate.99	BSN	0.75	1.84958382390898	pearson	1	Ttest_pvalue	Coefficient_of_eigenassay	SVD_pCMs_only2CTb	NoPrepr	SVD	305	PRCT-Tx1_D_then_T200	N	Kept components	PRCT
Drug	D_then_T200_RCT	PRCT	Cell_line.Tx1_D_then_T200	Plate.99	BSPRY	0.75	0.240095885840782	pearson	1	Ttest_pvalue	Coefficient_of_eigenassay	SVD_pCMs_only2CTb	NoPrepr	SVD	10361	PRCT-Tx1_D_then_T200	N	Kept components	PRCT
Drug	D_then_T200_RCT	PRCT	Cell_line.Tx1_D_then_T200	Plate.99	BST1	0.75	0.148770723681126	pearson	1	Ttest_pvalue	Coefficient_of_eigenassay	SVD_pCMs_only2CTb	NoPrepr	SVD	11766	PRCT-Tx1_D_then_T200	N	Kept components	PRCT
Drug	D_then_T200_RCT	PRCT	Cell_line.Tx1_D_then_T200	Plate.99	BST2	0.75	0.105018489306654	pearson	1	Ttest_pvalue	Coefficient_of_eigenassay	SVD_pCMs_only2CTb	NoPrepr	SVD	12471	PRCT-Tx1_D_then_T200	N	Kept components	PRCT
Drug	D_then_T200_RCT	PRCT	Cell_line.Tx1_D_then_T200	Plate.99	BTAF1	0.75	-0.377664124017866	pearson	1	Ttest_pvalue	Coefficient_of_eigenassay	SVD_pCMs_only2CTb	NoPrepr	SVD	8611	PRCT-Tx1_D_then_T200	N	Kept components	PRCT
Drug	D_then_T200_RCT	PRCT	Cell_line.Tx1_D_then_T200	Plate.99	BTBD1	0.75	-1.63850424059432	pearson	1	Ttest_pvalue	Coefficient_of_eigenassay	SVD_pCMs_only2CTb	NoPrepr	SVD	544	PRCT-Tx1_D_then_T200	N	Kept components	PRCT
Drug	D_then_T200_RCT	PRCT	Cell_line.Tx1_D_then_T200	Plate.99	BTBD10	0.75	-0.688595001362627	pearson	1	Ttest_pvalue	Coefficient_of_eigenassay	SVD_pCMs_only2CTb	NoPrepr	SVD	5135	PRCT-Tx1_D_then_T200	N	Kept components	PRCT
Drug	D_then_T200_RCT	PRCT	Cell_line.Tx1_D_then_T200	Plate.99	BTBD11	0.75	0.185796501817086	pearson	1	Ttest_pvalue	Coefficient_of_eigenassay	SVD_pCMs_only2CTb	NoPrepr	SVD	11148	PRCT-Tx1_D_then_T200	N	Kept components	PRCT
Drug	D_then_T200_RCT	PRCT	Cell_line.Tx1_D_then_T200	Plate.99	BTBD16	0.75	0.865330213296958	pearson	1	Ttest_pvalue	Coefficient_of_eigenassay	SVD_pCMs_only2CTb	NoPrepr	SVD	3493	PRCT-Tx1_D_then_T200	N	Kept components	PRCT
Drug	D_then_T200_RCT	PRCT	Cell_line.Tx1_D_then_T200	Plate.99	BTBD17	0.75	0.755839101331411	pearson	1	Ttest_pvalue	Coefficient_of_eigenassay	SVD_pCMs_only2CTb	NoPrepr	SVD	4471	PRCT-Tx1_D_then_T200	N	Kept components	PRCT
Drug	D_then_T200_RCT	PRCT	Cell_line.Tx1_D_then_T200	Plate.99	BTBD18	0.75	1.08099777144742	pearson	1	Ttest_pvalue	Coefficient_of_eigenassay	SVD_pCMs_only2CTb	NoPrepr	SVD	2144	PRCT-Tx1_D_then_T200	N	Kept components	PRCT
Drug	D_then_T200_RCT	PRCT	Cell_line.Tx1_D_then_T200	Plate.99	BTBD19	0.75	2.10982429260915	pearson	1	Ttest_pvalue	Coefficient_of_eigenassay	SVD_pCMs_only2CTb	NoPrepr	SVD	174	PRCT-Tx1_D_then_T200	N	Kept components	PRCT
Drug	D_then_T200_RCT	PRCT	Cell_line.Tx1_D_then_T200	Plate.99	BTBD2	0.75	1.08631027700363	pearson	1	Ttest_pvalue	Coefficient_of_eigenassay	SVD_pCMs_only2CTb	NoPrepr	SVD	2118	PRCT-Tx1_D_then_T200	N	Kept components	PRCT
Drug	D_then_T200_RCT	PRCT	Cell_line.Tx1_D_then_T200	Plate.99	BTBD3	0.75	-0.393142150153835	pearson	1	Ttest_pvalue	Coefficient_of_eigenassay	SVD_pCMs_only2CTb	NoPrepr	SVD	8418	PRCT-Tx1_D_then_T200	N	Kept components	PRCT
Drug	D_then_T200_RCT	PRCT	Cell_line.Tx1_D_then_T200	Plate.99	BTBD6	0.75	0.185323587416644	pearson	1	Ttest_pvalue	Coefficient_of_eigenassay	SVD_pCMs_only2CTb	NoPrepr	SVD	11155	PRCT-Tx1_D_then_T200	N	Kept components	PRCT
Drug	D_then_T200_RCT	PRCT	Cell_line.Tx1_D_then_T200	Plate.99	BTBD8	0.75	-0.127992614742972	pearson	1	Ttest_pvalue	Coefficient_of_eigenassay	SVD_pCMs_only2CTb	NoPrepr	SVD	12105	PRCT-Tx1_D_then_T200	N	Kept components	PRCT
Drug	D_then_T200_RCT	PRCT	Cell_line.Tx1_D_then_T200	Plate.99	BTBD9	0.75	0.934954090831836	pearson	1	Ttest_pvalue	Coefficient_of_eigenassay	SVD_pCMs_only2CTb	NoPrepr	SVD	3029	PRCT-Tx1_D_then_T200	N	Kept components	PRCT
Drug	D_then_T200_RCT	PRCT	Cell_line.Tx1_D_then_T200	Plate.99	BTC	0.75	-0.0992009334913106	pearson	1	Ttest_pvalue	Coefficient_of_eigenassay	SVD_pCMs_only2CTb	NoPrepr	SVD	12566	PRCT-Tx1_D_then_T200	N	Kept components	PRCT
Drug	D_then_T200_RCT	PRCT	Cell_line.Tx1_D_then_T200	Plate.99	BTD	0.75	-0.00175520274771916	pearson	1	Ttest_pvalue	Coefficient_of_eigenassay	SVD_pCMs_only2CTb	NoPrepr	SVD	15145	PRCT-Tx1_D_then_T200	N	Kept components	PRCT
Drug	D_then_T200_RCT	PRCT	Cell_line.Tx1_D_then_T200	Plate.99	BTF3	0.75	-1.48962869296064	pearson	1	Ttest_pvalue	Coefficient_of_eigenassay	SVD_pCMs_only2CTb	NoPrepr	SVD	796	PRCT-Tx1_D_then_T200	N	Kept components	PRCT
Drug	D_then_T200_RCT	PRCT	Cell_line.Tx1_D_then_T200	Plate.99	BTF3L4	0.75	-1.89093258714122	pearson	1	Ttest_pvalue	Coefficient_of_eigenassay	SVD_pCMs_only2CTb	NoPrepr	SVD	279	PRCT-Tx1_D_then_T200	N	Kept components	PRCT
Drug	D_then_T200_RCT	PRCT	Cell_line.Tx1_D_then_T200	Plate.99	BTG1	0.75	-1.10713011824943	pearson	1	Ttest_pvalue	Coefficient_of_eigenassay	SVD_pCMs_only2CTb	NoPrepr	SVD	2035	PRCT-Tx1_D_then_T200	N	Kept components	PRCT
Drug	D_then_T200_RCT	PRCT	Cell_line.Tx1_D_then_T200	Plate.99	BTG2	0.75	-0.301126934258656	pearson	1	Ttest_pvalue	Coefficient_of_eigenassay	SVD_pCMs_only2CTb	NoPrepr	SVD	9542	PRCT-Tx1_D_then_T200	N	Kept components	PRCT
Drug	D_then_T200_RCT	PRCT	Cell_line.Tx1_D_then_T200	Plate.99	BTG3	0.75	-0.631831459587097	pearson	1	Ttest_pvalue	Coefficient_of_eigenassay	SVD_pCMs_only2CTb	NoPrepr	SVD	5681	PRCT-Tx1_D_then_T200	N	Kept components	PRCT
Drug	D_then_T200_RCT	PRCT	Cell_line.Tx1_D_then_T200	Plate.99	BTK	0.75	0.165307512505919	pearson	1	Ttest_pvalue	Coefficient_of_eigenassay	SVD_pCMs_only2CTb	NoPrepr	SVD	11511	PRCT-Tx1_D_then_T200	N	Kept components	PRCT
Drug	D_then_T200_RCT	PRCT	Cell_line.Tx1_D_then_T200	Plate.99	BTN2A1	0.75	0.0798161331420701	pearson	1	Ttest_pvalue	Coefficient_of_eigenassay	SVD_pCMs_only2CTb	NoPrepr	SVD	12972	PRCT-Tx1_D_then_T200	N	Kept components	PRCT
Drug	D_then_T200_RCT	PRCT	Cell_line.Tx1_D_then_T200	Plate.99	BTN2A2	0.75	-0.171880873320194	pearson	1	Ttest_pvalue	Coefficient_of_eigenassay	SVD_pCMs_only2CTb	NoPrepr	SVD	11375	PRCT-Tx1_D_then_T200	N	Kept components	PRCT
Drug	D_then_T200_RCT	PRCT	Cell_line.Tx1_D_then_T200	Plate.99	BTN3A1	0.75	0.0956699709791707	pearson	1	Ttest_pvalue	Coefficient_of_eigenassay	SVD_pCMs_only2CTb	NoPrepr	SVD	12650	PRCT-Tx1_D_then_T200	N	Kept components	PRCT
Drug	D_then_T200_RCT	PRCT	Cell_line.Tx1_D_then_T200	Plate.99	BTN3A2	0.75	-0.427399507276636	pearson	1	Ttest_pvalue	Coefficient_of_eigenassay	SVD_pCMs_only2CTb	NoPrepr	SVD	8012	PRCT-Tx1_D_then_T200	N	Kept components	PRCT
Drug	D_then_T200_RCT	PRCT	Cell_line.Tx1_D_then_T200	Plate.99	BTN3A3	0.75	-0.0772195623900939	pearson	1	Ttest_pvalue	Coefficient_of_eigenassay	SVD_pCMs_only2CTb	NoPrepr	SVD	13017	PRCT-Tx1_D_then_T200	N	Kept components	PRCT
Drug	D_then_T200_RCT	PRCT	Cell_line.Tx1_D_then_T200	Plate.99	BTNL9	0.75	0.0108106027026229	pearson	1	Ttest_pvalue	Coefficient_of_eigenassay	SVD_pCMs_only2CTb	NoPrepr	SVD	14748	PRCT-Tx1_D_then_T200	N	Kept components	PRCT
Drug	D_then_T200_RCT	PRCT	Cell_line.Tx1_D_then_T200	Plate.99	BTRC	0.75	0.0411888534146578	pearson	1	Ttest_pvalue	Coefficient_of_eigenassay	SVD_pCMs_only2CTb	NoPrepr	SVD	13805	PRCT-Tx1_D_then_T200	N	Kept components	PRCT
Drug	D_then_T200_RCT	PRCT	Cell_line.Tx1_D_then_T200	Plate.99	BUB1	0.75	-0.822344990300914	pearson	1	Ttest_pvalue	Coefficient_of_eigenassay	SVD_pCMs_only2CTb	NoPrepr	SVD	3847	PRCT-Tx1_D_then_T200	N	Kept components	PRCT
Drug	D_then_T200_RCT	PRCT	Cell_line.Tx1_D_then_T200	Plate.99	BUB1B	0.75	-0.548195804871111	pearson	1	Ttest_pvalue	Coefficient_of_eigenassay	SVD_pCMs_only2CTb	NoPrepr	SVD	6612	PRCT-Tx1_D_then_T200	N	Kept components	PRCT
Drug	D_then_T200_RCT	PRCT	Cell_line.Tx1_D_then_T200	Plate.99	BUB3	0.75	-1.23953961304833	pearson	1	Ttest_pvalue	Coefficient_of_eigenassay	SVD_pCMs_only2CTb	NoPrepr	SVD	1445	PRCT-Tx1_D_then_T200	N	Kept components	PRCT
Drug	D_then_T200_RCT	PRCT	Cell_line.Tx1_D_then_T200	Plate.99	BUD13	0.75	-0.382627346953024	pearson	1	Ttest_pvalue	Coefficient_of_eigenassay	SVD_pCMs_only2CTb	NoPrepr	SVD	8541	PRCT-Tx1_D_then_T200	N	Kept components	PRCT
Drug	D_then_T200_RCT	PRCT	Cell_line.Tx1_D_then_T200	Plate.99	BUD23	0.75	-0.0450249534104732	pearson	1	Ttest_pvalue	Coefficient_of_eigenassay	SVD_pCMs_only2CTb	NoPrepr	SVD	13706	PRCT-Tx1_D_then_T200	N	Kept components	PRCT
Drug	D_then_T200_RCT	PRCT	Cell_line.Tx1_D_then_T200	Plate.99	BUD31	0.75	-1.10411666221145	pearson	1	Ttest_pvalue	Coefficient_of_eigenassay	SVD_pCMs_only2CTb	NoPrepr	SVD	2053	PRCT-Tx1_D_then_T200	N	Kept components	PRCT
Drug	D_then_T200_RCT	PRCT	Cell_line.Tx1_D_then_T200	Plate.99	BVES	0.75	-0.407070015183636	pearson	1	Ttest_pvalue	Coefficient_of_eigenassay	SVD_pCMs_only2CTb	NoPrepr	SVD	8253	PRCT-Tx1_D_then_T200	N	Kept components	PRCT
Drug	D_then_T200_RCT	PRCT	Cell_line.Tx1_D_then_T200	Plate.99	BYSL	0.75	0.228328317998101	pearson	1	Ttest_pvalue	Coefficient_of_eigenassay	SVD_pCMs_only2CTb	NoPrepr	SVD	10537	PRCT-Tx1_D_then_T200	N	Kept components	PRCT
Drug	D_then_T200_RCT	PRCT	Cell_line.Tx1_D_then_T200	Plate.99	BZW1	0.75	-1.1868670172265	pearson	1	Ttest_pvalue	Coefficient_of_eigenassay	SVD_pCMs_only2CTb	NoPrepr	SVD	1677	PRCT-Tx1_D_then_T200	N	Kept components	PRCT
Drug	D_then_T200_RCT	PRCT	Cell_line.Tx1_D_then_T200	Plate.99	BZW2	0.75	-1.05356111218291	pearson	1	Ttest_pvalue	Coefficient_of_eigenassay	SVD_pCMs_only2CTb	NoPrepr	SVD	2292	PRCT-Tx1_D_then_T200	N	Kept components	PRCT
Drug	D_then_T200_RCT	PRCT	Cell_line.Tx1_D_then_T200	Plate.99	C10orf105	0.75	0.0591445706276211	pearson	1	Ttest_pvalue	Coefficient_of_eigenassay	SVD_pCMs_only2CTb	NoPrepr	SVD	13396	PRCT-Tx1_D_then_T200	N	Kept components	PRCT
Drug	D_then_T200_RCT	PRCT	Cell_line.Tx1_D_then_T200	Plate.99	C10orf111	0.75	-0.106684674875222	pearson	1	Ttest_pvalue	Coefficient_of_eigenassay	SVD_pCMs_only2CTb	NoPrepr	SVD	12447	PRCT-Tx1_D_then_T200	N	Kept components	PRCT
Drug	D_then_T200_RCT	PRCT	Cell_line.Tx1_D_then_T200	Plate.99	C10orf113	0.75	0.00491920353275345	pearson	1	Ttest_pvalue	Coefficient_of_eigenassay	SVD_pCMs_only2CTb	NoPrepr	SVD	14998	PRCT-Tx1_D_then_T200	N	Kept components	PRCT
Drug	D_then_T200_RCT	PRCT	Cell_line.Tx1_D_then_T200	Plate.99	C10orf126	0.75	-0.0112147863473831	pearson	1	Ttest_pvalue	Coefficient_of_eigenassay	SVD_pCMs_only2CTb	NoPrepr	SVD	14731	PRCT-Tx1_D_then_T200	N	Kept components	PRCT
Drug	D_then_T200_RCT	PRCT	Cell_line.Tx1_D_then_T200	Plate.99	C10orf25	0.75	-0.58878354701806	pearson	1	Ttest_pvalue	Coefficient_of_eigenassay	SVD_pCMs_only2CTb	NoPrepr	SVD	6149	PRCT-Tx1_D_then_T200	N	Kept components	PRCT
Drug	D_then_T200_RCT	PRCT	Cell_line.Tx1_D_then_T200	Plate.99	C10orf67	0.75	-0.0882209406981307	pearson	1	Ttest_pvalue	Coefficient_of_eigenassay	SVD_pCMs_only2CTb	NoPrepr	SVD	12794	PRCT-Tx1_D_then_T200	N	Kept components	PRCT
Drug	D_then_T200_RCT	PRCT	Cell_line.Tx1_D_then_T200	Plate.99	C10orf71	0.75	0.404139717665829	pearson	1	Ttest_pvalue	Coefficient_of_eigenassay	SVD_pCMs_only2CTb	NoPrepr	SVD	8293	PRCT-Tx1_D_then_T200	N	Kept components	PRCT
Drug	D_then_T200_RCT	PRCT	Cell_line.Tx1_D_then_T200	Plate.99	C10orf88	0.75	-0.698410601267381	pearson	1	Ttest_pvalue	Coefficient_of_eigenassay	SVD_pCMs_only2CTb	NoPrepr	SVD	5029	PRCT-Tx1_D_then_T200	N	Kept components	PRCT
Drug	D_then_T200_RCT	PRCT	Cell_line.Tx1_D_then_T200	Plate.99	C11orf1	0.75	-1.50378402656857	pearson	1	Ttest_pvalue	Coefficient_of_eigenassay	SVD_pCMs_only2CTb	NoPrepr	SVD	780	PRCT-Tx1_D_then_T200	N	Kept components	PRCT
Drug	D_then_T200_RCT	PRCT	Cell_line.Tx1_D_then_T200	Plate.99	C11orf16	0.75	0.00166517825824103	pearson	1	Ttest_pvalue	Coefficient_of_eigenassay	SVD_pCMs_only2CTb	NoPrepr	SVD	15155	PRCT-Tx1_D_then_T200	N	Kept components	PRCT
Drug	D_then_T200_RCT	PRCT	Cell_line.Tx1_D_then_T200	Plate.99	C11orf21	0.75	-0.198499413323802	pearson	1	Ttest_pvalue	Coefficient_of_eigenassay	SVD_pCMs_only2CTb	NoPrepr	SVD	10960	PRCT-Tx1_D_then_T200	N	Kept components	PRCT
Drug	D_then_T200_RCT	PRCT	Cell_line.Tx1_D_then_T200	Plate.99	C11orf24	0.75	0.324680540361477	pearson	1	Ttest_pvalue	Coefficient_of_eigenassay	SVD_pCMs_only2CTb	NoPrepr	SVD	9275	PRCT-Tx1_D_then_T200	N	Kept components	PRCT
Drug	D_then_T200_RCT	PRCT	Cell_line.Tx1_D_then_T200	Plate.99	C11orf42	0.75	0.663397892610115	pearson	1	Ttest_pvalue	Coefficient_of_eigenassay	SVD_pCMs_only2CTb	NoPrepr	SVD	5379	PRCT-Tx1_D_then_T200	N	Kept components	PRCT
Drug	D_then_T200_RCT	PRCT	Cell_line.Tx1_D_then_T200	Plate.99	C11orf45	0.75	0.988235906266092	pearson	1	Ttest_pvalue	Coefficient_of_eigenassay	SVD_pCMs_only2CTb	NoPrepr	SVD	2690	PRCT-Tx1_D_then_T200	N	Kept components	PRCT
Drug	D_then_T200_RCT	PRCT	Cell_line.Tx1_D_then_T200	Plate.99	C11orf49	0.75	-0.0451197872686581	pearson	1	Ttest_pvalue	Coefficient_of_eigenassay	SVD_pCMs_only2CTb	NoPrepr	SVD	13698	PRCT-Tx1_D_then_T200	N	Kept components	PRCT
Drug	D_then_T200_RCT	PRCT	Cell_line.Tx1_D_then_T200	Plate.99	C11orf54	0.75	-0.255213646486202	pearson	1	Ttest_pvalue	Coefficient_of_eigenassay	SVD_pCMs_only2CTb	NoPrepr	SVD	10148	PRCT-Tx1_D_then_T200	N	Kept components	PRCT
Drug	D_then_T200_RCT	PRCT	Cell_line.Tx1_D_then_T200	Plate.99	C11orf58	0.75	-0.957448861669546	pearson	1	Ttest_pvalue	Coefficient_of_eigenassay	SVD_pCMs_only2CTb	NoPrepr	SVD	2887	PRCT-Tx1_D_then_T200	N	Kept components	PRCT
Drug	D_then_T200_RCT	PRCT	Cell_line.Tx1_D_then_T200	Plate.99	C11orf65	0.75	0.5125687925678	pearson	1	Ttest_pvalue	Coefficient_of_eigenassay	SVD_pCMs_only2CTb	NoPrepr	SVD	7016	PRCT-Tx1_D_then_T200	N	Kept components	PRCT
Drug	D_then_T200_RCT	PRCT	Cell_line.Tx1_D_then_T200	Plate.99	C11orf68	0.75	0.446490314390689	pearson	1	Ttest_pvalue	Coefficient_of_eigenassay	SVD_pCMs_only2CTb	NoPrepr	SVD	7782	PRCT-Tx1_D_then_T200	N	Kept components	PRCT
Drug	D_then_T200_RCT	PRCT	Cell_line.Tx1_D_then_T200	Plate.99	C11orf71	0.75	-0.320486868650817	pearson	1	Ttest_pvalue	Coefficient_of_eigenassay	SVD_pCMs_only2CTb	NoPrepr	SVD	9314	PRCT-Tx1_D_then_T200	N	Kept components	PRCT
Drug	D_then_T200_RCT	PRCT	Cell_line.Tx1_D_then_T200	Plate.99	C11orf74	0.75	-2.06041733904458	pearson	1	Ttest_pvalue	Coefficient_of_eigenassay	SVD_pCMs_only2CTb	NoPrepr	SVD	190	PRCT-Tx1_D_then_T200	N	Kept components	PRCT
Drug	D_then_T200_RCT	PRCT	Cell_line.Tx1_D_then_T200	Plate.99	C11orf80	0.75	0.732649611724088	pearson	1	Ttest_pvalue	Coefficient_of_eigenassay	SVD_pCMs_only2CTb	NoPrepr	SVD	4699	PRCT-Tx1_D_then_T200	N	Kept components	PRCT
Drug	D_then_T200_RCT	PRCT	Cell_line.Tx1_D_then_T200	Plate.99	C11orf87	0.75	-0.147649338617805	pearson	1	Ttest_pvalue	Coefficient_of_eigenassay	SVD_pCMs_only2CTb	NoPrepr	SVD	11787	PRCT-Tx1_D_then_T200	N	Kept components	PRCT
Drug	D_then_T200_RCT	PRCT	Cell_line.Tx1_D_then_T200	Plate.99	C11orf95	0.75	0.0481137705262142	pearson	1	Ttest_pvalue	Coefficient_of_eigenassay	SVD_pCMs_only2CTb	NoPrepr	SVD	13639	PRCT-Tx1_D_then_T200	N	Kept components	PRCT
Drug	D_then_T200_RCT	PRCT	Cell_line.Tx1_D_then_T200	Plate.99	C11orf96	0.75	0.273054547410539	pearson	1	Ttest_pvalue	Coefficient_of_eigenassay	SVD_pCMs_only2CTb	NoPrepr	SVD	9903	PRCT-Tx1_D_then_T200	N	Kept components	PRCT
Drug	D_then_T200_RCT	PRCT	Cell_line.Tx1_D_then_T200	Plate.99	C12orf10	0.75	0.415882971955403	pearson	1	Ttest_pvalue	Coefficient_of_eigenassay	SVD_pCMs_only2CTb	NoPrepr	SVD	8160	PRCT-Tx1_D_then_T200	N	Kept components	PRCT
Drug	D_then_T200_RCT	PRCT	Cell_line.Tx1_D_then_T200	Plate.99	C12orf29	0.75	-1.82740716954142	pearson	1	Ttest_pvalue	Coefficient_of_eigenassay	SVD_pCMs_only2CTb	NoPrepr	SVD	328	PRCT-Tx1_D_then_T200	N	Kept components	PRCT
Drug	D_then_T200_RCT	PRCT	Cell_line.Tx1_D_then_T200	Plate.99	C12orf4	0.75	-1.09231015797261	pearson	1	Ttest_pvalue	Coefficient_of_eigenassay	SVD_pCMs_only2CTb	NoPrepr	SVD	2097	PRCT-Tx1_D_then_T200	N	Kept components	PRCT
Drug	D_then_T200_RCT	PRCT	Cell_line.Tx1_D_then_T200	Plate.99	C12orf43	0.75	-0.139961522354544	pearson	1	Ttest_pvalue	Coefficient_of_eigenassay	SVD_pCMs_only2CTb	NoPrepr	SVD	11901	PRCT-Tx1_D_then_T200	N	Kept components	PRCT
Drug	D_then_T200_RCT	PRCT	Cell_line.Tx1_D_then_T200	Plate.99	C12orf45	0.75	-0.538405570693953	pearson	1	Ttest_pvalue	Coefficient_of_eigenassay	SVD_pCMs_only2CTb	NoPrepr	SVD	6721	PRCT-Tx1_D_then_T200	N	Kept components	PRCT
Drug	D_then_T200_RCT	PRCT	Cell_line.Tx1_D_then_T200	Plate.99	C12orf49	0.75	0.0146548620965505	pearson	1	Ttest_pvalue	Coefficient_of_eigenassay	SVD_pCMs_only2CTb	NoPrepr	SVD	14593	PRCT-Tx1_D_then_T200	N	Kept components	PRCT
Drug	D_then_T200_RCT	PRCT	Cell_line.Tx1_D_then_T200	Plate.99	C12orf57	0.75	0.879479672284545	pearson	1	Ttest_pvalue	Coefficient_of_eigenassay	SVD_pCMs_only2CTb	NoPrepr	SVD	3398	PRCT-Tx1_D_then_T200	N	Kept components	PRCT
Drug	D_then_T200_RCT	PRCT	Cell_line.Tx1_D_then_T200	Plate.99	C12orf60	0.75	-0.617478714814307	pearson	1	Ttest_pvalue	Coefficient_of_eigenassay	SVD_pCMs_only2CTb	NoPrepr	SVD	5844	PRCT-Tx1_D_then_T200	N	Kept components	PRCT
Drug	D_then_T200_RCT	PRCT	Cell_line.Tx1_D_then_T200	Plate.99	C12orf65	0.75	-0.309297945494092	pearson	1	Ttest_pvalue	Coefficient_of_eigenassay	SVD_pCMs_only2CTb	NoPrepr	SVD	9428	PRCT-Tx1_D_then_T200	N	Kept components	PRCT
Drug	D_then_T200_RCT	PRCT	Cell_line.Tx1_D_then_T200	Plate.99	C12orf66	0.75	-0.0953690417641261	pearson	1	Ttest_pvalue	Coefficient_of_eigenassay	SVD_pCMs_only2CTb	NoPrepr	SVD	12656	PRCT-Tx1_D_then_T200	N	Kept components	PRCT
Drug	D_then_T200_RCT	PRCT	Cell_line.Tx1_D_then_T200	Plate.99	C12orf73	0.75	-0.529400637497323	pearson	1	Ttest_pvalue	Coefficient_of_eigenassay	SVD_pCMs_only2CTb	NoPrepr	SVD	6825	PRCT-Tx1_D_then_T200	N	Kept components	PRCT
Drug	D_then_T200_RCT	PRCT	Cell_line.Tx1_D_then_T200	Plate.99	C12orf75	0.75	-1.70524164520895	pearson	1	Ttest_pvalue	Coefficient_of_eigenassay	SVD_pCMs_only2CTb	NoPrepr	SVD	452	PRCT-Tx1_D_then_T200	N	Kept components	PRCT
Drug	D_then_T200_RCT	PRCT	Cell_line.Tx1_D_then_T200	Plate.99	C12orf76	0.75	-0.49787802622919	pearson	1	Ttest_pvalue	Coefficient_of_eigenassay	SVD_pCMs_only2CTb	NoPrepr	SVD	7198	PRCT-Tx1_D_then_T200	N	Kept components	PRCT
Drug	D_then_T200_RCT	PRCT	Cell_line.Tx1_D_then_T200	Plate.99	C14orf119	0.75	-1.39021220450037	pearson	1	Ttest_pvalue	Coefficient_of_eigenassay	SVD_pCMs_only2CTb	NoPrepr	SVD	1009	PRCT-Tx1_D_then_T200	N	Kept components	PRCT
Drug	D_then_T200_RCT	PRCT	Cell_line.Tx1_D_then_T200	Plate.99	C14orf132	0.75	0.13255299015745	pearson	1	Ttest_pvalue	Coefficient_of_eigenassay	SVD_pCMs_only2CTb	NoPrepr	SVD	12024	PRCT-Tx1_D_then_T200	N	Kept components	PRCT
Drug	D_then_T200_RCT	PRCT	Cell_line.Tx1_D_then_T200	Plate.99	C14orf28	0.75	-1.02810256714059	pearson	1	Ttest_pvalue	Coefficient_of_eigenassay	SVD_pCMs_only2CTb	NoPrepr	SVD	2452	PRCT-Tx1_D_then_T200	N	Kept components	PRCT
Drug	D_then_T200_RCT	PRCT	Cell_line.Tx1_D_then_T200	Plate.99	C14orf39	0.75	-0.185017097571971	pearson	1	Ttest_pvalue	Coefficient_of_eigenassay	SVD_pCMs_only2CTb	NoPrepr	SVD	11161	PRCT-Tx1_D_then_T200	N	Kept components	PRCT
Drug	D_then_T200_RCT	PRCT	Cell_line.Tx1_D_then_T200	Plate.99	C14orf93	0.75	0.0445201091856276	pearson	1	Ttest_pvalue	Coefficient_of_eigenassay	SVD_pCMs_only2CTb	NoPrepr	SVD	13726	PRCT-Tx1_D_then_T200	N	Kept components	PRCT
Drug	D_then_T200_RCT	PRCT	Cell_line.Tx1_D_then_T200	Plate.99	C15orf39	0.75	0.724414533602128	pearson	1	Ttest_pvalue	Coefficient_of_eigenassay	SVD_pCMs_only2CTb	NoPrepr	SVD	4788	PRCT-Tx1_D_then_T200	N	Kept components	PRCT
Drug	D_then_T200_RCT	PRCT	Cell_line.Tx1_D_then_T200	Plate.99	C15orf40	0.75	-0.375187663404247	pearson	1	Ttest_pvalue	Coefficient_of_eigenassay	SVD_pCMs_only2CTb	NoPrepr	SVD	8634	PRCT-Tx1_D_then_T200	N	Kept components	PRCT
Drug	D_then_T200_RCT	PRCT	Cell_line.Tx1_D_then_T200	Plate.99	C15orf41	0.75	-1.24682711351771	pearson	1	Ttest_pvalue	Coefficient_of_eigenassay	SVD_pCMs_only2CTb	NoPrepr	SVD	1422	PRCT-Tx1_D_then_T200	N	Kept components	PRCT
Drug	D_then_T200_RCT	PRCT	Cell_line.Tx1_D_then_T200	Plate.99	C15orf56	0.75	-0.00435070959999452	pearson	1	Ttest_pvalue	Coefficient_of_eigenassay	SVD_pCMs_only2CTb	NoPrepr	SVD	15020	PRCT-Tx1_D_then_T200	N	Kept components	PRCT
Drug	D_then_T200_RCT	PRCT	Cell_line.Tx1_D_then_T200	Plate.99	C15orf61	0.75	-0.819711394376676	pearson	1	Ttest_pvalue	Coefficient_of_eigenassay	SVD_pCMs_only2CTb	NoPrepr	SVD	3882	PRCT-Tx1_D_then_T200	N	Kept components	PRCT
Drug	D_then_T200_RCT	PRCT	Cell_line.Tx1_D_then_T200	Plate.99	C15orf62	0.75	0.99995076519372	pearson	1	Ttest_pvalue	Coefficient_of_eigenassay	SVD_pCMs_only2CTb	NoPrepr	SVD	2638	PRCT-Tx1_D_then_T200	N	Kept components	PRCT
Drug	D_then_T200_RCT	PRCT	Cell_line.Tx1_D_then_T200	Plate.99	C15orf65	0.75	-0.460186670029844	pearson	1	Ttest_pvalue	Coefficient_of_eigenassay	SVD_pCMs_only2CTb	NoPrepr	SVD	7631	PRCT-Tx1_D_then_T200	N	Kept components	PRCT
Drug	D_then_T200_RCT	PRCT	Cell_line.Tx1_D_then_T200	Plate.99	C16orf45	0.75	0.0441333587156575	pearson	1	Ttest_pvalue	Coefficient_of_eigenassay	SVD_pCMs_only2CTb	NoPrepr	SVD	13735	PRCT-Tx1_D_then_T200	N	Kept components	PRCT
Drug	D_then_T200_RCT	PRCT	Cell_line.Tx1_D_then_T200	Plate.99	C16orf46	0.75	-0.179107889387923	pearson	1	Ttest_pvalue	Coefficient_of_eigenassay	SVD_pCMs_only2CTb	NoPrepr	SVD	11254	PRCT-Tx1_D_then_T200	N	Kept components	PRCT
Drug	D_then_T200_RCT	PRCT	Cell_line.Tx1_D_then_T200	Plate.99	C16orf54	0.75	0.377738370682544	pearson	1	Ttest_pvalue	Coefficient_of_eigenassay	SVD_pCMs_only2CTb	NoPrepr	SVD	8607	PRCT-Tx1_D_then_T200	N	Kept components	PRCT
Drug	D_then_T200_RCT	PRCT	Cell_line.Tx1_D_then_T200	Plate.99	C16orf58	0.75	0.468060396691632	pearson	1	Ttest_pvalue	Coefficient_of_eigenassay	SVD_pCMs_only2CTb	NoPrepr	SVD	7546	PRCT-Tx1_D_then_T200	N	Kept components	PRCT
Drug	D_then_T200_RCT	PRCT	Cell_line.Tx1_D_then_T200	Plate.99	C16orf70	0.75	-0.0215225297201538	pearson	1	Ttest_pvalue	Coefficient_of_eigenassay	SVD_pCMs_only2CTb	NoPrepr	SVD	14350	PRCT-Tx1_D_then_T200	N	Kept components	PRCT
Drug	D_then_T200_RCT	PRCT	Cell_line.Tx1_D_then_T200	Plate.99	C16orf71	0.75	0.584625424822678	pearson	1	Ttest_pvalue	Coefficient_of_eigenassay	SVD_pCMs_only2CTb	NoPrepr	SVD	6187	PRCT-Tx1_D_then_T200	N	Kept components	PRCT
Drug	D_then_T200_RCT	PRCT	Cell_line.Tx1_D_then_T200	Plate.99	C16orf72	0.75	-0.52938220062647	pearson	1	Ttest_pvalue	Coefficient_of_eigenassay	SVD_pCMs_only2CTb	NoPrepr	SVD	6826	PRCT-Tx1_D_then_T200	N	Kept components	PRCT
Drug	D_then_T200_RCT	PRCT	Cell_line.Tx1_D_then_T200	Plate.99	C16orf74	0.75	0.27953301232644	pearson	1	Ttest_pvalue	Coefficient_of_eigenassay	SVD_pCMs_only2CTb	NoPrepr	SVD	9809	PRCT-Tx1_D_then_T200	N	Kept components	PRCT
Drug	D_then_T200_RCT	PRCT	Cell_line.Tx1_D_then_T200	Plate.99	C16orf86	0.75	0.854349699981384	pearson	1	Ttest_pvalue	Coefficient_of_eigenassay	SVD_pCMs_only2CTb	NoPrepr	SVD	3596	PRCT-Tx1_D_then_T200	N	Kept components	PRCT
Drug	D_then_T200_RCT	PRCT	Cell_line.Tx1_D_then_T200	Plate.99	C16orf87	0.75	-0.845686628608108	pearson	1	Ttest_pvalue	Coefficient_of_eigenassay	SVD_pCMs_only2CTb	NoPrepr	SVD	3651	PRCT-Tx1_D_then_T200	N	Kept components	PRCT
Drug	D_then_T200_RCT	PRCT	Cell_line.Tx1_D_then_T200	Plate.99	C16orf89	0.75	0.374851670591211	pearson	1	Ttest_pvalue	Coefficient_of_eigenassay	SVD_pCMs_only2CTb	NoPrepr	SVD	8639	PRCT-Tx1_D_then_T200	N	Kept components	PRCT
Drug	D_then_T200_RCT	PRCT	Cell_line.Tx1_D_then_T200	Plate.99	C16orf91	0.75	-0.206786767802049	pearson	1	Ttest_pvalue	Coefficient_of_eigenassay	SVD_pCMs_only2CTb	NoPrepr	SVD	10831	PRCT-Tx1_D_then_T200	N	Kept components	PRCT
Drug	D_then_T200_RCT	PRCT	Cell_line.Tx1_D_then_T200	Plate.99	C16orf95	0.75	0.480831594913181	pearson	1	Ttest_pvalue	Coefficient_of_eigenassay	SVD_pCMs_only2CTb	NoPrepr	SVD	7395	PRCT-Tx1_D_then_T200	N	Kept components	PRCT
Drug	D_then_T200_RCT	PRCT	Cell_line.Tx1_D_then_T200	Plate.99	C16orf96	0.75	0.36385181639905	pearson	1	Ttest_pvalue	Coefficient_of_eigenassay	SVD_pCMs_only2CTb	NoPrepr	SVD	8785	PRCT-Tx1_D_then_T200	N	Kept components	PRCT
Drug	D_then_T200_RCT	PRCT	Cell_line.Tx1_D_then_T200	Plate.99	C17orf100	0.75	-0.563304752940955	pearson	1	Ttest_pvalue	Coefficient_of_eigenassay	SVD_pCMs_only2CTb	NoPrepr	SVD	6439	PRCT-Tx1_D_then_T200	N	Kept components	PRCT
Drug	D_then_T200_RCT	PRCT	Cell_line.Tx1_D_then_T200	Plate.99	C17orf102	0.75	0.000960919620617138	pearson	1	Ttest_pvalue	Coefficient_of_eigenassay	SVD_pCMs_only2CTb	NoPrepr	SVD	15201	PRCT-Tx1_D_then_T200	N	Kept components	PRCT
Drug	D_then_T200_RCT	PRCT	Cell_line.Tx1_D_then_T200	Plate.99	C17orf107	0.75	1.03393554694484	pearson	1	Ttest_pvalue	Coefficient_of_eigenassay	SVD_pCMs_only2CTb	NoPrepr	SVD	2417	PRCT-Tx1_D_then_T200	N	Kept components	PRCT
Drug	D_then_T200_RCT	PRCT	Cell_line.Tx1_D_then_T200	Plate.99	C17orf51	0.75	0.873972098665349	pearson	1	Ttest_pvalue	Coefficient_of_eigenassay	SVD_pCMs_only2CTb	NoPrepr	SVD	3432	PRCT-Tx1_D_then_T200	N	Kept components	PRCT
Drug	D_then_T200_RCT	PRCT	Cell_line.Tx1_D_then_T200	Plate.99	C17orf53	0.75	0.0877999997630067	pearson	1	Ttest_pvalue	Coefficient_of_eigenassay	SVD_pCMs_only2CTb	NoPrepr	SVD	12804	PRCT-Tx1_D_then_T200	N	Kept components	PRCT
Drug	D_then_T200_RCT	PRCT	Cell_line.Tx1_D_then_T200	Plate.99	C17orf58	0.75	-0.573222193912549	pearson	1	Ttest_pvalue	Coefficient_of_eigenassay	SVD_pCMs_only2CTb	NoPrepr	SVD	6305	PRCT-Tx1_D_then_T200	N	Kept components	PRCT
Drug	D_then_T200_RCT	PRCT	Cell_line.Tx1_D_then_T200	Plate.99	C17orf67	0.75	0.183321449893123	pearson	1	Ttest_pvalue	Coefficient_of_eigenassay	SVD_pCMs_only2CTb	NoPrepr	SVD	11193	PRCT-Tx1_D_then_T200	N	Kept components	PRCT
Drug	D_then_T200_RCT	PRCT	Cell_line.Tx1_D_then_T200	Plate.99	C17orf75	0.75	-0.479834111181619	pearson	1	Ttest_pvalue	Coefficient_of_eigenassay	SVD_pCMs_only2CTb	NoPrepr	SVD	7403	PRCT-Tx1_D_then_T200	N	Kept components	PRCT
Drug	D_then_T200_RCT	PRCT	Cell_line.Tx1_D_then_T200	Plate.99	C17orf80	0.75	-0.611875647998226	pearson	1	Ttest_pvalue	Coefficient_of_eigenassay	SVD_pCMs_only2CTb	NoPrepr	SVD	5902	PRCT-Tx1_D_then_T200	N	Kept components	PRCT
Drug	D_then_T200_RCT	PRCT	Cell_line.Tx1_D_then_T200	Plate.99	C17orf97	0.75	-0.0187363365387211	pearson	1	Ttest_pvalue	Coefficient_of_eigenassay	SVD_pCMs_only2CTb	NoPrepr	SVD	14439	PRCT-Tx1_D_then_T200	N	Kept components	PRCT
Drug	D_then_T200_RCT	PRCT	Cell_line.Tx1_D_then_T200	Plate.99	C18orf21	0.75	-1.60485394354841	pearson	1	Ttest_pvalue	Coefficient_of_eigenassay	SVD_pCMs_only2CTb	NoPrepr	SVD	598	PRCT-Tx1_D_then_T200	N	Kept components	PRCT
Drug	D_then_T200_RCT	PRCT	Cell_line.Tx1_D_then_T200	Plate.99	C18orf25	0.75	-0.294741875895711	pearson	1	Ttest_pvalue	Coefficient_of_eigenassay	SVD_pCMs_only2CTb	NoPrepr	SVD	9616	PRCT-Tx1_D_then_T200	N	Kept components	PRCT
Drug	D_then_T200_RCT	PRCT	Cell_line.Tx1_D_then_T200	Plate.99	C18orf32	0.75	0.195666653603834	pearson	1	Ttest_pvalue	Coefficient_of_eigenassay	SVD_pCMs_only2CTb	NoPrepr	SVD	10999	PRCT-Tx1_D_then_T200	N	Kept components	PRCT
Drug	D_then_T200_RCT	PRCT	Cell_line.Tx1_D_then_T200	Plate.99	C18orf54	0.75	-0.903187664966895	pearson	1	Ttest_pvalue	Coefficient_of_eigenassay	SVD_pCMs_only2CTb	NoPrepr	SVD	3227	PRCT-Tx1_D_then_T200	N	Kept components	PRCT
Drug	D_then_T200_RCT	PRCT	Cell_line.Tx1_D_then_T200	Plate.99	C19orf12	0.75	0.00498748946742568	pearson	1	Ttest_pvalue	Coefficient_of_eigenassay	SVD_pCMs_only2CTb	NoPrepr	SVD	14994	PRCT-Tx1_D_then_T200	N	Kept components	PRCT
Drug	D_then_T200_RCT	PRCT	Cell_line.Tx1_D_then_T200	Plate.99	C19orf18	0.75	-0.104002598981891	pearson	1	Ttest_pvalue	Coefficient_of_eigenassay	SVD_pCMs_only2CTb	NoPrepr	SVD	12485	PRCT-Tx1_D_then_T200	N	Kept components	PRCT
Drug	D_then_T200_RCT	PRCT	Cell_line.Tx1_D_then_T200	Plate.99	C19orf24	0.75	1.62699348017103	pearson	1	Ttest_pvalue	Coefficient_of_eigenassay	SVD_pCMs_only2CTb	NoPrepr	SVD	562	PRCT-Tx1_D_then_T200	N	Kept components	PRCT
Drug	D_then_T200_RCT	PRCT	Cell_line.Tx1_D_then_T200	Plate.99	C19orf25	0.75	1.40241241313709	pearson	1	Ttest_pvalue	Coefficient_of_eigenassay	SVD_pCMs_only2CTb	NoPrepr	SVD	985	PRCT-Tx1_D_then_T200	N	Kept components	PRCT
Drug	D_then_T200_RCT	PRCT	Cell_line.Tx1_D_then_T200	Plate.99	C19orf38	0.75	0.351446037304181	pearson	1	Ttest_pvalue	Coefficient_of_eigenassay	SVD_pCMs_only2CTb	NoPrepr	SVD	8948	PRCT-Tx1_D_then_T200	N	Kept components	PRCT
Drug	D_then_T200_RCT	PRCT	Cell_line.Tx1_D_then_T200	Plate.99	C19orf44	0.75	0.812846068437311	pearson	1	Ttest_pvalue	Coefficient_of_eigenassay	SVD_pCMs_only2CTb	NoPrepr	SVD	3940	PRCT-Tx1_D_then_T200	N	Kept components	PRCT
Drug	D_then_T200_RCT	PRCT	Cell_line.Tx1_D_then_T200	Plate.99	C19orf47	0.75	0.740430669738837	pearson	1	Ttest_pvalue	Coefficient_of_eigenassay	SVD_pCMs_only2CTb	NoPrepr	SVD	4612	PRCT-Tx1_D_then_T200	N	Kept components	PRCT
Drug	D_then_T200_RCT	PRCT	Cell_line.Tx1_D_then_T200	Plate.99	C19orf48	0.75	1.00265169512166	pearson	1	Ttest_pvalue	Coefficient_of_eigenassay	SVD_pCMs_only2CTb	NoPrepr	SVD	2619	PRCT-Tx1_D_then_T200	N	Kept components	PRCT
Drug	D_then_T200_RCT	PRCT	Cell_line.Tx1_D_then_T200	Plate.99	C19orf53	0.75	0.168970869373126	pearson	1	Ttest_pvalue	Coefficient_of_eigenassay	SVD_pCMs_only2CTb	NoPrepr	SVD	11435	PRCT-Tx1_D_then_T200	N	Kept components	PRCT
Drug	D_then_T200_RCT	PRCT	Cell_line.Tx1_D_then_T200	Plate.99	C19orf54	0.75	0.543731772138911	pearson	1	Ttest_pvalue	Coefficient_of_eigenassay	SVD_pCMs_only2CTb	NoPrepr	SVD	6665	PRCT-Tx1_D_then_T200	N	Kept components	PRCT
Drug	D_then_T200_RCT	PRCT	Cell_line.Tx1_D_then_T200	Plate.99	C19orf57	0.75	0.31098158180744	pearson	1	Ttest_pvalue	Coefficient_of_eigenassay	SVD_pCMs_only2CTb	NoPrepr	SVD	9404	PRCT-Tx1_D_then_T200	N	Kept components	PRCT
Drug	D_then_T200_RCT	PRCT	Cell_line.Tx1_D_then_T200	Plate.99	C19orf66	0.75	-0.0818804063585466	pearson	1	Ttest_pvalue	Coefficient_of_eigenassay	SVD_pCMs_only2CTb	NoPrepr	SVD	12932	PRCT-Tx1_D_then_T200	N	Kept components	PRCT
Drug	D_then_T200_RCT	PRCT	Cell_line.Tx1_D_then_T200	Plate.99	C19orf70	0.75	1.3046349828098	pearson	1	Ttest_pvalue	Coefficient_of_eigenassay	SVD_pCMs_only2CTb	NoPrepr	SVD	1241	PRCT-Tx1_D_then_T200	N	Kept components	PRCT
Drug	D_then_T200_RCT	PRCT	Cell_line.Tx1_D_then_T200	Plate.99	C19orf71	0.75	0.854607852912033	pearson	1	Ttest_pvalue	Coefficient_of_eigenassay	SVD_pCMs_only2CTb	NoPrepr	SVD	3590	PRCT-Tx1_D_then_T200	N	Kept components	PRCT
Drug	D_then_T200_RCT	PRCT	Cell_line.Tx1_D_then_T200	Plate.99	C19orf73	0.75	-0.182888276829661	pearson	1	Ttest_pvalue	Coefficient_of_eigenassay	SVD_pCMs_only2CTb	NoPrepr	SVD	11199	PRCT-Tx1_D_then_T200	N	Kept components	PRCT
Drug	D_then_T200_RCT	PRCT	Cell_line.Tx1_D_then_T200	Plate.99	C19orf81	0.75	0.656166754902466	pearson	1	Ttest_pvalue	Coefficient_of_eigenassay	SVD_pCMs_only2CTb	NoPrepr	SVD	5453	PRCT-Tx1_D_then_T200	N	Kept components	PRCT
Drug	D_then_T200_RCT	PRCT	Cell_line.Tx1_D_then_T200	Plate.99	C1D	0.75	-1.10491866339841	pearson	1	Ttest_pvalue	Coefficient_of_eigenassay	SVD_pCMs_only2CTb	NoPrepr	SVD	2048	PRCT-Tx1_D_then_T200	N	Kept components	PRCT
Drug	D_then_T200_RCT	PRCT	Cell_line.Tx1_D_then_T200	Plate.99	C1GALT1	0.75	-1.58803439514274	pearson	1	Ttest_pvalue	Coefficient_of_eigenassay	SVD_pCMs_only2CTb	NoPrepr	SVD	616	PRCT-Tx1_D_then_T200	N	Kept components	PRCT
Drug	D_then_T200_RCT	PRCT	Cell_line.Tx1_D_then_T200	Plate.99	C1GALT1C1	0.75	-1.17153536681912	pearson	1	Ttest_pvalue	Coefficient_of_eigenassay	SVD_pCMs_only2CTb	NoPrepr	SVD	1756	PRCT-Tx1_D_then_T200	N	Kept components	PRCT
Drug	D_then_T200_RCT	PRCT	Cell_line.Tx1_D_then_T200	Plate.99	C1orf105	0.75	-1.60833385898322	pearson	1	Ttest_pvalue	Coefficient_of_eigenassay	SVD_pCMs_only2CTb	NoPrepr	SVD	592	PRCT-Tx1_D_then_T200	N	Kept components	PRCT
Drug	D_then_T200_RCT	PRCT	Cell_line.Tx1_D_then_T200	Plate.99	C1orf109	0.75	0.0328138898782707	pearson	1	Ttest_pvalue	Coefficient_of_eigenassay	SVD_pCMs_only2CTb	NoPrepr	SVD	14016	PRCT-Tx1_D_then_T200	N	Kept components	PRCT
Drug	D_then_T200_RCT	PRCT	Cell_line.Tx1_D_then_T200	Plate.99	C1orf112	0.75	-0.676436467640412	pearson	1	Ttest_pvalue	Coefficient_of_eigenassay	SVD_pCMs_only2CTb	NoPrepr	SVD	5236	PRCT-Tx1_D_then_T200	N	Kept components	PRCT
Drug	D_then_T200_RCT	PRCT	Cell_line.Tx1_D_then_T200	Plate.99	C1orf115	0.75	-0.52893664634481	pearson	1	Ttest_pvalue	Coefficient_of_eigenassay	SVD_pCMs_only2CTb	NoPrepr	SVD	6833	PRCT-Tx1_D_then_T200	N	Kept components	PRCT
Drug	D_then_T200_RCT	PRCT	Cell_line.Tx1_D_then_T200	Plate.99	C1orf122	0.75	1.0112520309587	pearson	1	Ttest_pvalue	Coefficient_of_eigenassay	SVD_pCMs_only2CTb	NoPrepr	SVD	2554	PRCT-Tx1_D_then_T200	N	Kept components	PRCT
Drug	D_then_T200_RCT	PRCT	Cell_line.Tx1_D_then_T200	Plate.99	C1orf123	0.75	-0.449709263659027	pearson	1	Ttest_pvalue	Coefficient_of_eigenassay	SVD_pCMs_only2CTb	NoPrepr	SVD	7739	PRCT-Tx1_D_then_T200	N	Kept components	PRCT
Drug	D_then_T200_RCT	PRCT	Cell_line.Tx1_D_then_T200	Plate.99	C1orf127	0.75	0.733295138885839	pearson	1	Ttest_pvalue	Coefficient_of_eigenassay	SVD_pCMs_only2CTb	NoPrepr	SVD	4689	PRCT-Tx1_D_then_T200	N	Kept components	PRCT
Drug	D_then_T200_RCT	PRCT	Cell_line.Tx1_D_then_T200	Plate.99	C1orf131	0.75	-0.785289147206069	pearson	1	Ttest_pvalue	Coefficient_of_eigenassay	SVD_pCMs_only2CTb	NoPrepr	SVD	4199	PRCT-Tx1_D_then_T200	N	Kept components	PRCT
Drug	D_then_T200_RCT	PRCT	Cell_line.Tx1_D_then_T200	Plate.99	C1orf158	0.75	0.061309576926154	pearson	1	Ttest_pvalue	Coefficient_of_eigenassay	SVD_pCMs_only2CTb	NoPrepr	SVD	13354	PRCT-Tx1_D_then_T200	N	Kept components	PRCT
Drug	D_then_T200_RCT	PRCT	Cell_line.Tx1_D_then_T200	Plate.99	C1orf159	0.75	1.19525480936731	pearson	1	Ttest_pvalue	Coefficient_of_eigenassay	SVD_pCMs_only2CTb	NoPrepr	SVD	1637	PRCT-Tx1_D_then_T200	N	Kept components	PRCT
Drug	D_then_T200_RCT	PRCT	Cell_line.Tx1_D_then_T200	Plate.99	C1orf162	0.75	-0.608844434018822	pearson	1	Ttest_pvalue	Coefficient_of_eigenassay	SVD_pCMs_only2CTb	NoPrepr	SVD	5928	PRCT-Tx1_D_then_T200	N	Kept components	PRCT
Drug	D_then_T200_RCT	PRCT	Cell_line.Tx1_D_then_T200	Plate.99	C1orf174	0.75	-0.128437074022284	pearson	1	Ttest_pvalue	Coefficient_of_eigenassay	SVD_pCMs_only2CTb	NoPrepr	SVD	12097	PRCT-Tx1_D_then_T200	N	Kept components	PRCT
Drug	D_then_T200_RCT	PRCT	Cell_line.Tx1_D_then_T200	Plate.99	C1orf189	0.75	0.0260161389576547	pearson	1	Ttest_pvalue	Coefficient_of_eigenassay	SVD_pCMs_only2CTb	NoPrepr	SVD	14206	PRCT-Tx1_D_then_T200	N	Kept components	PRCT
Drug	D_then_T200_RCT	PRCT	Cell_line.Tx1_D_then_T200	Plate.99	C1orf194	0.75	0.158362683101644	pearson	1	Ttest_pvalue	Coefficient_of_eigenassay	SVD_pCMs_only2CTb	NoPrepr	SVD	11620	PRCT-Tx1_D_then_T200	N	Kept components	PRCT
Drug	D_then_T200_RCT	PRCT	Cell_line.Tx1_D_then_T200	Plate.99	C1orf195	0.75	0.189997734980155	pearson	1	Ttest_pvalue	Coefficient_of_eigenassay	SVD_pCMs_only2CTb	NoPrepr	SVD	11072	PRCT-Tx1_D_then_T200	N	Kept components	PRCT
Drug	D_then_T200_RCT	PRCT	Cell_line.Tx1_D_then_T200	Plate.99	C1orf198	0.75	0.249260832286382	pearson	1	Ttest_pvalue	Coefficient_of_eigenassay	SVD_pCMs_only2CTb	NoPrepr	SVD	10232	PRCT-Tx1_D_then_T200	N	Kept components	PRCT
Drug	D_then_T200_RCT	PRCT	Cell_line.Tx1_D_then_T200	Plate.99	C1orf21	0.75	-0.188087137440453	pearson	1	Ttest_pvalue	Coefficient_of_eigenassay	SVD_pCMs_only2CTb	NoPrepr	SVD	11103	PRCT-Tx1_D_then_T200	N	Kept components	PRCT
Drug	D_then_T200_RCT	PRCT	Cell_line.Tx1_D_then_T200	Plate.99	C1orf216	0.75	-0.254010683886488	pearson	1	Ttest_pvalue	Coefficient_of_eigenassay	SVD_pCMs_only2CTb	NoPrepr	SVD	10168	PRCT-Tx1_D_then_T200	N	Kept components	PRCT
Drug	D_then_T200_RCT	PRCT	Cell_line.Tx1_D_then_T200	Plate.99	C1orf226	0.75	0.427334360108054	pearson	1	Ttest_pvalue	Coefficient_of_eigenassay	SVD_pCMs_only2CTb	NoPrepr	SVD	8013	PRCT-Tx1_D_then_T200	N	Kept components	PRCT
Drug	D_then_T200_RCT	PRCT	Cell_line.Tx1_D_then_T200	Plate.99	C1orf229	0.75	0.464388176718352	pearson	1	Ttest_pvalue	Coefficient_of_eigenassay	SVD_pCMs_only2CTb	NoPrepr	SVD	7587	PRCT-Tx1_D_then_T200	N	Kept components	PRCT
Drug	D_then_T200_RCT	PRCT	Cell_line.Tx1_D_then_T200	Plate.99	C1orf35	0.75	0.749247660679724	pearson	1	Ttest_pvalue	Coefficient_of_eigenassay	SVD_pCMs_only2CTb	NoPrepr	SVD	4530	PRCT-Tx1_D_then_T200	N	Kept components	PRCT
Drug	D_then_T200_RCT	PRCT	Cell_line.Tx1_D_then_T200	Plate.99	C1orf43	0.75	-0.866666696085002	pearson	1	Ttest_pvalue	Coefficient_of_eigenassay	SVD_pCMs_only2CTb	NoPrepr	SVD	3483	PRCT-Tx1_D_then_T200	N	Kept components	PRCT
Drug	D_then_T200_RCT	PRCT	Cell_line.Tx1_D_then_T200	Plate.99	C1orf50	0.75	-0.393285615035396	pearson	1	Ttest_pvalue	Coefficient_of_eigenassay	SVD_pCMs_only2CTb	NoPrepr	SVD	8416	PRCT-Tx1_D_then_T200	N	Kept components	PRCT
Drug	D_then_T200_RCT	PRCT	Cell_line.Tx1_D_then_T200	Plate.99	C1orf52	0.75	-0.782916693962474	pearson	1	Ttest_pvalue	Coefficient_of_eigenassay	SVD_pCMs_only2CTb	NoPrepr	SVD	4225	PRCT-Tx1_D_then_T200	N	Kept components	PRCT
Drug	D_then_T200_RCT	PRCT	Cell_line.Tx1_D_then_T200	Plate.99	C1orf53	0.75	-0.658170919059825	pearson	1	Ttest_pvalue	Coefficient_of_eigenassay	SVD_pCMs_only2CTb	NoPrepr	SVD	5433	PRCT-Tx1_D_then_T200	N	Kept components	PRCT
Drug	D_then_T200_RCT	PRCT	Cell_line.Tx1_D_then_T200	Plate.99	C1orf54	0.75	-0.793432318337991	pearson	1	Ttest_pvalue	Coefficient_of_eigenassay	SVD_pCMs_only2CTb	NoPrepr	SVD	4129	PRCT-Tx1_D_then_T200	N	Kept components	PRCT
Drug	D_then_T200_RCT	PRCT	Cell_line.Tx1_D_then_T200	Plate.99	C1orf56	0.75	0.0114879156525021	pearson	1	Ttest_pvalue	Coefficient_of_eigenassay	SVD_pCMs_only2CTb	NoPrepr	SVD	14727	PRCT-Tx1_D_then_T200	N	Kept components	PRCT
Drug	D_then_T200_RCT	PRCT	Cell_line.Tx1_D_then_T200	Plate.99	C1orf61	0.75	-0.344049823263553	pearson	1	Ttest_pvalue	Coefficient_of_eigenassay	SVD_pCMs_only2CTb	NoPrepr	SVD	9039	PRCT-Tx1_D_then_T200	N	Kept components	PRCT
Drug	D_then_T200_RCT	PRCT	Cell_line.Tx1_D_then_T200	Plate.99	C1orf74	0.75	-0.404148075362997	pearson	1	Ttest_pvalue	Coefficient_of_eigenassay	SVD_pCMs_only2CTb	NoPrepr	SVD	8292	PRCT-Tx1_D_then_T200	N	Kept components	PRCT
Drug	D_then_T200_RCT	PRCT	Cell_line.Tx1_D_then_T200	Plate.99	C1QBP	0.75	-0.979450686851011	pearson	1	Ttest_pvalue	Coefficient_of_eigenassay	SVD_pCMs_only2CTb	NoPrepr	SVD	2741	PRCT-Tx1_D_then_T200	N	Kept components	PRCT
Drug	D_then_T200_RCT	PRCT	Cell_line.Tx1_D_then_T200	Plate.99	C1QL1	0.75	0.195722392843957	pearson	1	Ttest_pvalue	Coefficient_of_eigenassay	SVD_pCMs_only2CTb	NoPrepr	SVD	10997	PRCT-Tx1_D_then_T200	N	Kept components	PRCT
Drug	D_then_T200_RCT	PRCT	Cell_line.Tx1_D_then_T200	Plate.99	C1QL3	0.75	-0.0918997866407445	pearson	1	Ttest_pvalue	Coefficient_of_eigenassay	SVD_pCMs_only2CTb	NoPrepr	SVD	12724	PRCT-Tx1_D_then_T200	N	Kept components	PRCT
Drug	D_then_T200_RCT	PRCT	Cell_line.Tx1_D_then_T200	Plate.99	C1QL4	0.75	0.478583106209086	pearson	1	Ttest_pvalue	Coefficient_of_eigenassay	SVD_pCMs_only2CTb	NoPrepr	SVD	7430	PRCT-Tx1_D_then_T200	N	Kept components	PRCT
Drug	D_then_T200_RCT	PRCT	Cell_line.Tx1_D_then_T200	Plate.99	C1QTNF1	0.75	0.306191366042946	pearson	1	Ttest_pvalue	Coefficient_of_eigenassay	SVD_pCMs_only2CTb	NoPrepr	SVD	9476	PRCT-Tx1_D_then_T200	N	Kept components	PRCT
Drug	D_then_T200_RCT	PRCT	Cell_line.Tx1_D_then_T200	Plate.99	C1QTNF12	0.75	1.0705547543382	pearson	1	Ttest_pvalue	Coefficient_of_eigenassay	SVD_pCMs_only2CTb	NoPrepr	SVD	2198	PRCT-Tx1_D_then_T200	N	Kept components	PRCT
Drug	D_then_T200_RCT	PRCT	Cell_line.Tx1_D_then_T200	Plate.99	C1QTNF2	0.75	-0.12908600558017	pearson	1	Ttest_pvalue	Coefficient_of_eigenassay	SVD_pCMs_only2CTb	NoPrepr	SVD	12085	PRCT-Tx1_D_then_T200	N	Kept components	PRCT
Drug	D_then_T200_RCT	PRCT	Cell_line.Tx1_D_then_T200	Plate.99	C1QTNF3	0.75	-0.476916533604119	pearson	1	Ttest_pvalue	Coefficient_of_eigenassay	SVD_pCMs_only2CTb	NoPrepr	SVD	7448	PRCT-Tx1_D_then_T200	N	Kept components	PRCT
Drug	D_then_T200_RCT	PRCT	Cell_line.Tx1_D_then_T200	Plate.99	C1QTNF4	0.75	0.950277917796447	pearson	1	Ttest_pvalue	Coefficient_of_eigenassay	SVD_pCMs_only2CTb	NoPrepr	SVD	2930	PRCT-Tx1_D_then_T200	N	Kept components	PRCT
Drug	D_then_T200_RCT	PRCT	Cell_line.Tx1_D_then_T200	Plate.99	C1QTNF6	0.75	1.12498554925452	pearson	1	Ttest_pvalue	Coefficient_of_eigenassay	SVD_pCMs_only2CTb	NoPrepr	SVD	1950	PRCT-Tx1_D_then_T200	N	Kept components	PRCT
Drug	D_then_T200_RCT	PRCT	Cell_line.Tx1_D_then_T200	Plate.99	C1QTNF7	0.75	0.0171540657022826	pearson	1	Ttest_pvalue	Coefficient_of_eigenassay	SVD_pCMs_only2CTb	NoPrepr	SVD	14491	PRCT-Tx1_D_then_T200	N	Kept components	PRCT
Drug	D_then_T200_RCT	PRCT	Cell_line.Tx1_D_then_T200	Plate.99	C1QTNF8	0.75	0.154851805458153	pearson	1	Ttest_pvalue	Coefficient_of_eigenassay	SVD_pCMs_only2CTb	NoPrepr	SVD	11678	PRCT-Tx1_D_then_T200	N	Kept components	PRCT
Drug	D_then_T200_RCT	PRCT	Cell_line.Tx1_D_then_T200	Plate.99	C1R	0.75	-0.514712131676765	pearson	1	Ttest_pvalue	Coefficient_of_eigenassay	SVD_pCMs_only2CTb	NoPrepr	SVD	6990	PRCT-Tx1_D_then_T200	N	Kept components	PRCT
Drug	D_then_T200_RCT	PRCT	Cell_line.Tx1_D_then_T200	Plate.99	C1RL	0.75	0.123458584522411	pearson	1	Ttest_pvalue	Coefficient_of_eigenassay	SVD_pCMs_only2CTb	NoPrepr	SVD	12171	PRCT-Tx1_D_then_T200	N	Kept components	PRCT
Drug	D_then_T200_RCT	PRCT	Cell_line.Tx1_D_then_T200	Plate.99	C1S	0.75	-0.782640058942072	pearson	1	Ttest_pvalue	Coefficient_of_eigenassay	SVD_pCMs_only2CTb	NoPrepr	SVD	4228	PRCT-Tx1_D_then_T200	N	Kept components	PRCT
Drug	D_then_T200_RCT	PRCT	Cell_line.Tx1_D_then_T200	Plate.99	C20orf194	0.75	0.151789101069	pearson	1	Ttest_pvalue	Coefficient_of_eigenassay	SVD_pCMs_only2CTb	NoPrepr	SVD	11723	PRCT-Tx1_D_then_T200	N	Kept components	PRCT
Drug	D_then_T200_RCT	PRCT	Cell_line.Tx1_D_then_T200	Plate.99	C20orf203	0.75	0.23274553054689	pearson	1	Ttest_pvalue	Coefficient_of_eigenassay	SVD_pCMs_only2CTb	NoPrepr	SVD	10470	PRCT-Tx1_D_then_T200	N	Kept components	PRCT
Drug	D_then_T200_RCT	PRCT	Cell_line.Tx1_D_then_T200	Plate.99	C20orf27	0.75	1.19948617451363	pearson	1	Ttest_pvalue	Coefficient_of_eigenassay	SVD_pCMs_only2CTb	NoPrepr	SVD	1618	PRCT-Tx1_D_then_T200	N	Kept components	PRCT
Drug	D_then_T200_RCT	PRCT	Cell_line.Tx1_D_then_T200	Plate.99	C20orf96	0.75	0.0991175801916507	pearson	1	Ttest_pvalue	Coefficient_of_eigenassay	SVD_pCMs_only2CTb	NoPrepr	SVD	12569	PRCT-Tx1_D_then_T200	N	Kept components	PRCT
Drug	D_then_T200_RCT	PRCT	Cell_line.Tx1_D_then_T200	Plate.99	C21orf2	0.75	0.945460903922618	pearson	1	Ttest_pvalue	Coefficient_of_eigenassay	SVD_pCMs_only2CTb	NoPrepr	SVD	2962	PRCT-Tx1_D_then_T200	N	Kept components	PRCT
Drug	D_then_T200_RCT	PRCT	Cell_line.Tx1_D_then_T200	Plate.99	C21orf58	0.75	0.508090360696591	pearson	1	Ttest_pvalue	Coefficient_of_eigenassay	SVD_pCMs_only2CTb	NoPrepr	SVD	7065	PRCT-Tx1_D_then_T200	N	Kept components	PRCT
Drug	D_then_T200_RCT	PRCT	Cell_line.Tx1_D_then_T200	Plate.99	C21orf91	0.75	-0.883899656527469	pearson	1	Ttest_pvalue	Coefficient_of_eigenassay	SVD_pCMs_only2CTb	NoPrepr	SVD	3370	PRCT-Tx1_D_then_T200	N	Kept components	PRCT
Drug	D_then_T200_RCT	PRCT	Cell_line.Tx1_D_then_T200	Plate.99	C22orf15	0.75	0.505379709691928	pearson	1	Ttest_pvalue	Coefficient_of_eigenassay	SVD_pCMs_only2CTb	NoPrepr	SVD	7098	PRCT-Tx1_D_then_T200	N	Kept components	PRCT
Drug	D_then_T200_RCT	PRCT	Cell_line.Tx1_D_then_T200	Plate.99	C22orf23	0.75	0.393183085291831	pearson	1	Ttest_pvalue	Coefficient_of_eigenassay	SVD_pCMs_only2CTb	NoPrepr	SVD	8417	PRCT-Tx1_D_then_T200	N	Kept components	PRCT
Drug	D_then_T200_RCT	PRCT	Cell_line.Tx1_D_then_T200	Plate.99	C22orf24	0.75	0.0486106093053895	pearson	1	Ttest_pvalue	Coefficient_of_eigenassay	SVD_pCMs_only2CTb	NoPrepr	SVD	13625	PRCT-Tx1_D_then_T200	N	Kept components	PRCT
Drug	D_then_T200_RCT	PRCT	Cell_line.Tx1_D_then_T200	Plate.99	C22orf31	0.75	-0.0192755198219261	pearson	1	Ttest_pvalue	Coefficient_of_eigenassay	SVD_pCMs_only2CTb	NoPrepr	SVD	14426	PRCT-Tx1_D_then_T200	N	Kept components	PRCT
Drug	D_then_T200_RCT	PRCT	Cell_line.Tx1_D_then_T200	Plate.99	C22orf39	0.75	-0.455519835222557	pearson	1	Ttest_pvalue	Coefficient_of_eigenassay	SVD_pCMs_only2CTb	NoPrepr	SVD	7680	PRCT-Tx1_D_then_T200	N	Kept components	PRCT
Drug	D_then_T200_RCT	PRCT	Cell_line.Tx1_D_then_T200	Plate.99	C22orf42	0.75	0.0516444443339709	pearson	1	Ttest_pvalue	Coefficient_of_eigenassay	SVD_pCMs_only2CTb	NoPrepr	SVD	13571	PRCT-Tx1_D_then_T200	N	Kept components	PRCT
Drug	D_then_T200_RCT	PRCT	Cell_line.Tx1_D_then_T200	Plate.99	C22orf46	0.75	0.622198938308589	pearson	1	Ttest_pvalue	Coefficient_of_eigenassay	SVD_pCMs_only2CTb	NoPrepr	SVD	5799	PRCT-Tx1_D_then_T200	N	Kept components	PRCT
Drug	D_then_T200_RCT	PRCT	Cell_line.Tx1_D_then_T200	Plate.99	C2CD2	0.75	0.459506118290168	pearson	1	Ttest_pvalue	Coefficient_of_eigenassay	SVD_pCMs_only2CTb	NoPrepr	SVD	7636	PRCT-Tx1_D_then_T200	N	Kept components	PRCT
Drug	D_then_T200_RCT	PRCT	Cell_line.Tx1_D_then_T200	Plate.99	C2CD2L	0.75	0.419230229683713	pearson	1	Ttest_pvalue	Coefficient_of_eigenassay	SVD_pCMs_only2CTb	NoPrepr	SVD	8130	PRCT-Tx1_D_then_T200	N	Kept components	PRCT
Drug	D_then_T200_RCT	PRCT	Cell_line.Tx1_D_then_T200	Plate.99	C2CD3	0.75	0.337064944957764	pearson	1	Ttest_pvalue	Coefficient_of_eigenassay	SVD_pCMs_only2CTb	NoPrepr	SVD	9122	PRCT-Tx1_D_then_T200	N	Kept components	PRCT
Drug	D_then_T200_RCT	PRCT	Cell_line.Tx1_D_then_T200	Plate.99	C2CD4C	0.75	1.05940828908994	pearson	1	Ttest_pvalue	Coefficient_of_eigenassay	SVD_pCMs_only2CTb	NoPrepr	SVD	2254	PRCT-Tx1_D_then_T200	N	Kept components	PRCT
Drug	D_then_T200_RCT	PRCT	Cell_line.Tx1_D_then_T200	Plate.99	C2CD5	0.75	-0.883837834243455	pearson	1	Ttest_pvalue	Coefficient_of_eigenassay	SVD_pCMs_only2CTb	NoPrepr	SVD	3371	PRCT-Tx1_D_then_T200	N	Kept components	PRCT
Drug	D_then_T200_RCT	PRCT	Cell_line.Tx1_D_then_T200	Plate.99	C2CD6	0.75	0.0335480351752037	pearson	1	Ttest_pvalue	Coefficient_of_eigenassay	SVD_pCMs_only2CTb	NoPrepr	SVD	13998	PRCT-Tx1_D_then_T200	N	Kept components	PRCT
Drug	D_then_T200_RCT	PRCT	Cell_line.Tx1_D_then_T200	Plate.99	C2orf15	0.75	-0.332952018115806	pearson	1	Ttest_pvalue	Coefficient_of_eigenassay	SVD_pCMs_only2CTb	NoPrepr	SVD	9179	PRCT-Tx1_D_then_T200	N	Kept components	PRCT
Drug	D_then_T200_RCT	PRCT	Cell_line.Tx1_D_then_T200	Plate.99	C2orf16	0.75	-0.442912899592071	pearson	1	Ttest_pvalue	Coefficient_of_eigenassay	SVD_pCMs_only2CTb	NoPrepr	SVD	7816	PRCT-Tx1_D_then_T200	N	Kept components	PRCT
Drug	D_then_T200_RCT	PRCT	Cell_line.Tx1_D_then_T200	Plate.99	C2orf40	0.75	-0.255051122737709	pearson	1	Ttest_pvalue	Coefficient_of_eigenassay	SVD_pCMs_only2CTb	NoPrepr	SVD	10150	PRCT-Tx1_D_then_T200	N	Kept components	PRCT
Drug	D_then_T200_RCT	PRCT	Cell_line.Tx1_D_then_T200	Plate.99	C2orf42	0.75	-0.201805970717942	pearson	1	Ttest_pvalue	Coefficient_of_eigenassay	SVD_pCMs_only2CTb	NoPrepr	SVD	10900	PRCT-Tx1_D_then_T200	N	Kept components	PRCT
Drug	D_then_T200_RCT	PRCT	Cell_line.Tx1_D_then_T200	Plate.99	C2orf48	0.75	0.0558331228889921	pearson	1	Ttest_pvalue	Coefficient_of_eigenassay	SVD_pCMs_only2CTb	NoPrepr	SVD	13478	PRCT-Tx1_D_then_T200	N	Kept components	PRCT
Drug	D_then_T200_RCT	PRCT	Cell_line.Tx1_D_then_T200	Plate.99	C2orf49	0.75	-0.604310526151401	pearson	1	Ttest_pvalue	Coefficient_of_eigenassay	SVD_pCMs_only2CTb	NoPrepr	SVD	5969	PRCT-Tx1_D_then_T200	N	Kept components	PRCT
Drug	D_then_T200_RCT	PRCT	Cell_line.Tx1_D_then_T200	Plate.99	C2orf50	0.75	0.0853916985880146	pearson	1	Ttest_pvalue	Coefficient_of_eigenassay	SVD_pCMs_only2CTb	NoPrepr	SVD	12850	PRCT-Tx1_D_then_T200	N	Kept components	PRCT
Drug	D_then_T200_RCT	PRCT	Cell_line.Tx1_D_then_T200	Plate.99	C2orf66	0.75	0.0385994231489222	pearson	1	Ttest_pvalue	Coefficient_of_eigenassay	SVD_pCMs_only2CTb	NoPrepr	SVD	13867	PRCT-Tx1_D_then_T200	N	Kept components	PRCT
Drug	D_then_T200_RCT	PRCT	Cell_line.Tx1_D_then_T200	Plate.99	C2orf68	0.75	-0.403116034243037	pearson	1	Ttest_pvalue	Coefficient_of_eigenassay	SVD_pCMs_only2CTb	NoPrepr	SVD	8304	PRCT-Tx1_D_then_T200	N	Kept components	PRCT
Drug	D_then_T200_RCT	PRCT	Cell_line.Tx1_D_then_T200	Plate.99	C2orf69	0.75	-0.387065099682905	pearson	1	Ttest_pvalue	Coefficient_of_eigenassay	SVD_pCMs_only2CTb	NoPrepr	SVD	8501	PRCT-Tx1_D_then_T200	N	Kept components	PRCT
Drug	D_then_T200_RCT	PRCT	Cell_line.Tx1_D_then_T200	Plate.99	C2orf72	0.75	0.21383828708998	pearson	1	Ttest_pvalue	Coefficient_of_eigenassay	SVD_pCMs_only2CTb	NoPrepr	SVD	10732	PRCT-Tx1_D_then_T200	N	Kept components	PRCT
Drug	D_then_T200_RCT	PRCT	Cell_line.Tx1_D_then_T200	Plate.99	C2orf74	0.75	-1.40521703844702	pearson	1	Ttest_pvalue	Coefficient_of_eigenassay	SVD_pCMs_only2CTb	NoPrepr	SVD	975	PRCT-Tx1_D_then_T200	N	Kept components	PRCT
Drug	D_then_T200_RCT	PRCT	Cell_line.Tx1_D_then_T200	Plate.99	C2orf76	0.75	-0.830422370150205	pearson	1	Ttest_pvalue	Coefficient_of_eigenassay	SVD_pCMs_only2CTb	NoPrepr	SVD	3784	PRCT-Tx1_D_then_T200	N	Kept components	PRCT
Drug	D_then_T200_RCT	PRCT	Cell_line.Tx1_D_then_T200	Plate.99	C2orf80	0.75	0.208854165869016	pearson	1	Ttest_pvalue	Coefficient_of_eigenassay	SVD_pCMs_only2CTb	NoPrepr	SVD	10806	PRCT-Tx1_D_then_T200	N	Kept components	PRCT
Drug	D_then_T200_RCT	PRCT	Cell_line.Tx1_D_then_T200	Plate.99	C2orf81	0.75	0.262718274249615	pearson	1	Ttest_pvalue	Coefficient_of_eigenassay	SVD_pCMs_only2CTb	NoPrepr	SVD	10049	PRCT-Tx1_D_then_T200	N	Kept components	PRCT
Drug	D_then_T200_RCT	PRCT	Cell_line.Tx1_D_then_T200	Plate.99	C2orf88	0.75	-0.758385304536988	pearson	1	Ttest_pvalue	Coefficient_of_eigenassay	SVD_pCMs_only2CTb	NoPrepr	SVD	4445	PRCT-Tx1_D_then_T200	N	Kept components	PRCT
Drug	D_then_T200_RCT	PRCT	Cell_line.Tx1_D_then_T200	Plate.99	C2orf91	0.75	-0.00723222637031029	pearson	1	Ttest_pvalue	Coefficient_of_eigenassay	SVD_pCMs_only2CTb	NoPrepr	SVD	14894	PRCT-Tx1_D_then_T200	N	Kept components	PRCT
Drug	D_then_T200_RCT	PRCT	Cell_line.Tx1_D_then_T200	Plate.99	C3	0.75	-2.48018942276017	pearson	1	Ttest_pvalue	Coefficient_of_eigenassay	SVD_pCMs_only2CTb	NoPrepr	SVD	79	PRCT-Tx1_D_then_T200	N	Kept components	PRCT
Drug	D_then_T200_RCT	PRCT	Cell_line.Tx1_D_then_T200	Plate.99	C3orf14	0.75	-0.593959385388686	pearson	1	Ttest_pvalue	Coefficient_of_eigenassay	SVD_pCMs_only2CTb	NoPrepr	SVD	6099	PRCT-Tx1_D_then_T200	N	Kept components	PRCT
Drug	D_then_T200_RCT	PRCT	Cell_line.Tx1_D_then_T200	Plate.99	C3orf18	0.75	0.29121641762992	pearson	1	Ttest_pvalue	Coefficient_of_eigenassay	SVD_pCMs_only2CTb	NoPrepr	SVD	9655	PRCT-Tx1_D_then_T200	N	Kept components	PRCT
Drug	D_then_T200_RCT	PRCT	Cell_line.Tx1_D_then_T200	Plate.99	C3orf20	0.75	0.318975523204202	pearson	1	Ttest_pvalue	Coefficient_of_eigenassay	SVD_pCMs_only2CTb	NoPrepr	SVD	9332	PRCT-Tx1_D_then_T200	N	Kept components	PRCT
Drug	D_then_T200_RCT	PRCT	Cell_line.Tx1_D_then_T200	Plate.99	C3orf22	0.75	0.00273455506710907	pearson	1	Ttest_pvalue	Coefficient_of_eigenassay	SVD_pCMs_only2CTb	NoPrepr	SVD	15097	PRCT-Tx1_D_then_T200	N	Kept components	PRCT
Drug	D_then_T200_RCT	PRCT	Cell_line.Tx1_D_then_T200	Plate.99	C3orf33	0.75	-0.237767926656834	pearson	1	Ttest_pvalue	Coefficient_of_eigenassay	SVD_pCMs_only2CTb	NoPrepr	SVD	10402	PRCT-Tx1_D_then_T200	N	Kept components	PRCT
Drug	D_then_T200_RCT	PRCT	Cell_line.Tx1_D_then_T200	Plate.99	C3orf35	0.75	0.32993847685832	pearson	1	Ttest_pvalue	Coefficient_of_eigenassay	SVD_pCMs_only2CTb	NoPrepr	SVD	9209	PRCT-Tx1_D_then_T200	N	Kept components	PRCT
Drug	D_then_T200_RCT	PRCT	Cell_line.Tx1_D_then_T200	Plate.99	C3orf38	0.75	-1.06645999521743	pearson	1	Ttest_pvalue	Coefficient_of_eigenassay	SVD_pCMs_only2CTb	NoPrepr	SVD	2219	PRCT-Tx1_D_then_T200	N	Kept components	PRCT
Drug	D_then_T200_RCT	PRCT	Cell_line.Tx1_D_then_T200	Plate.99	C3orf52	0.75	-0.352442467184682	pearson	1	Ttest_pvalue	Coefficient_of_eigenassay	SVD_pCMs_only2CTb	NoPrepr	SVD	8934	PRCT-Tx1_D_then_T200	N	Kept components	PRCT
Drug	D_then_T200_RCT	PRCT	Cell_line.Tx1_D_then_T200	Plate.99	C3orf58	0.75	-0.931295816265991	pearson	1	Ttest_pvalue	Coefficient_of_eigenassay	SVD_pCMs_only2CTb	NoPrepr	SVD	3058	PRCT-Tx1_D_then_T200	N	Kept components	PRCT
Drug	D_then_T200_RCT	PRCT	Cell_line.Tx1_D_then_T200	Plate.99	C3orf62	0.75	-0.0680057622902021	pearson	1	Ttest_pvalue	Coefficient_of_eigenassay	SVD_pCMs_only2CTb	NoPrepr	SVD	13215	PRCT-Tx1_D_then_T200	N	Kept components	PRCT
Drug	D_then_T200_RCT	PRCT	Cell_line.Tx1_D_then_T200	Plate.99	C3orf67	0.75	0.0264324879208009	pearson	1	Ttest_pvalue	Coefficient_of_eigenassay	SVD_pCMs_only2CTb	NoPrepr	SVD	14193	PRCT-Tx1_D_then_T200	N	Kept components	PRCT
Drug	D_then_T200_RCT	PRCT	Cell_line.Tx1_D_then_T200	Plate.99	C3orf70	0.75	0.373242104171431	pearson	1	Ttest_pvalue	Coefficient_of_eigenassay	SVD_pCMs_only2CTb	NoPrepr	SVD	8658	PRCT-Tx1_D_then_T200	N	Kept components	PRCT
Drug	D_then_T200_RCT	PRCT	Cell_line.Tx1_D_then_T200	Plate.99	C3orf80	0.75	-0.0145920728117939	pearson	1	Ttest_pvalue	Coefficient_of_eigenassay	SVD_pCMs_only2CTb	NoPrepr	SVD	14595	PRCT-Tx1_D_then_T200	N	Kept components	PRCT
Drug	D_then_T200_RCT	PRCT	Cell_line.Tx1_D_then_T200	Plate.99	C3orf84	0.75	0.00996935966461284	pearson	1	Ttest_pvalue	Coefficient_of_eigenassay	SVD_pCMs_only2CTb	NoPrepr	SVD	14785	PRCT-Tx1_D_then_T200	N	Kept components	PRCT
Drug	D_then_T200_RCT	PRCT	Cell_line.Tx1_D_then_T200	Plate.99	C4BPB	0.75	0.0429957994942277	pearson	1	Ttest_pvalue	Coefficient_of_eigenassay	SVD_pCMs_only2CTb	NoPrepr	SVD	13765	PRCT-Tx1_D_then_T200	N	Kept components	PRCT
Drug	D_then_T200_RCT	PRCT	Cell_line.Tx1_D_then_T200	Plate.99	C4orf19	0.75	0.0797808728088966	pearson	1	Ttest_pvalue	Coefficient_of_eigenassay	SVD_pCMs_only2CTb	NoPrepr	SVD	12973	PRCT-Tx1_D_then_T200	N	Kept components	PRCT
Drug	D_then_T200_RCT	PRCT	Cell_line.Tx1_D_then_T200	Plate.99	C4orf3	0.75	-1.51438514771595	pearson	1	Ttest_pvalue	Coefficient_of_eigenassay	SVD_pCMs_only2CTb	NoPrepr	SVD	758	PRCT-Tx1_D_then_T200	N	Kept components	PRCT
Drug	D_then_T200_RCT	PRCT	Cell_line.Tx1_D_then_T200	Plate.99	C4orf33	0.75	-1.12229083826403	pearson	1	Ttest_pvalue	Coefficient_of_eigenassay	SVD_pCMs_only2CTb	NoPrepr	SVD	1962	PRCT-Tx1_D_then_T200	N	Kept components	PRCT
Drug	D_then_T200_RCT	PRCT	Cell_line.Tx1_D_then_T200	Plate.99	C4orf36	0.75	0.0028561018354031	pearson	1	Ttest_pvalue	Coefficient_of_eigenassay	SVD_pCMs_only2CTb	NoPrepr	SVD	15089	PRCT-Tx1_D_then_T200	N	Kept components	PRCT
Drug	D_then_T200_RCT	PRCT	Cell_line.Tx1_D_then_T200	Plate.99	C4orf46	0.75	-1.16549389968048	pearson	1	Ttest_pvalue	Coefficient_of_eigenassay	SVD_pCMs_only2CTb	NoPrepr	SVD	1782	PRCT-Tx1_D_then_T200	N	Kept components	PRCT
Drug	D_then_T200_RCT	PRCT	Cell_line.Tx1_D_then_T200	Plate.99	C4orf47	0.75	0.159413218459513	pearson	1	Ttest_pvalue	Coefficient_of_eigenassay	SVD_pCMs_only2CTb	NoPrepr	SVD	11600	PRCT-Tx1_D_then_T200	N	Kept components	PRCT
Drug	D_then_T200_RCT	PRCT	Cell_line.Tx1_D_then_T200	Plate.99	C4orf48	0.75	4.25622364535071	pearson	1	Ttest_pvalue	Coefficient_of_eigenassay	SVD_pCMs_only2CTb	NoPrepr	SVD	15	PRCT-Tx1_D_then_T200	N	Kept components	PRCT
Drug	D_then_T200_RCT	PRCT	Cell_line.Tx1_D_then_T200	Plate.99	C4orf50	0.75	-0.00187237616053725	pearson	1	Ttest_pvalue	Coefficient_of_eigenassay	SVD_pCMs_only2CTb	NoPrepr	SVD	15135	PRCT-Tx1_D_then_T200	N	Kept components	PRCT
Drug	D_then_T200_RCT	PRCT	Cell_line.Tx1_D_then_T200	Plate.99	C4orf51	0.75	0.0532073935362247	pearson	1	Ttest_pvalue	Coefficient_of_eigenassay	SVD_pCMs_only2CTb	NoPrepr	SVD	13533	PRCT-Tx1_D_then_T200	N	Kept components	PRCT
Drug	D_then_T200_RCT	PRCT	Cell_line.Tx1_D_then_T200	Plate.99	C5	0.75	-0.341361544953152	pearson	1	Ttest_pvalue	Coefficient_of_eigenassay	SVD_pCMs_only2CTb	NoPrepr	SVD	9065	PRCT-Tx1_D_then_T200	N	Kept components	PRCT
Drug	D_then_T200_RCT	PRCT	Cell_line.Tx1_D_then_T200	Plate.99	C5AR1	0.75	0.471002763641923	pearson	1	Ttest_pvalue	Coefficient_of_eigenassay	SVD_pCMs_only2CTb	NoPrepr	SVD	7508	PRCT-Tx1_D_then_T200	N	Kept components	PRCT
Drug	D_then_T200_RCT	PRCT	Cell_line.Tx1_D_then_T200	Plate.99	C5orf15	0.75	-1.35096773489235	pearson	1	Ttest_pvalue	Coefficient_of_eigenassay	SVD_pCMs_only2CTb	NoPrepr	SVD	1111	PRCT-Tx1_D_then_T200	N	Kept components	PRCT
Drug	D_then_T200_RCT	PRCT	Cell_line.Tx1_D_then_T200	Plate.99	C5orf22	0.75	-1.2162929944995	pearson	1	Ttest_pvalue	Coefficient_of_eigenassay	SVD_pCMs_only2CTb	NoPrepr	SVD	1547	PRCT-Tx1_D_then_T200	N	Kept components	PRCT
Drug	D_then_T200_RCT	PRCT	Cell_line.Tx1_D_then_T200	Plate.99	C5orf24	0.75	-1.04343122657709	pearson	1	Ttest_pvalue	Coefficient_of_eigenassay	SVD_pCMs_only2CTb	NoPrepr	SVD	2362	PRCT-Tx1_D_then_T200	N	Kept components	PRCT
Drug	D_then_T200_RCT	PRCT	Cell_line.Tx1_D_then_T200	Plate.99	C5orf30	0.75	-0.784444821008821	pearson	1	Ttest_pvalue	Coefficient_of_eigenassay	SVD_pCMs_only2CTb	NoPrepr	SVD	4205	PRCT-Tx1_D_then_T200	N	Kept components	PRCT
Drug	D_then_T200_RCT	PRCT	Cell_line.Tx1_D_then_T200	Plate.99	C5orf34	0.75	-0.411346041881334	pearson	1	Ttest_pvalue	Coefficient_of_eigenassay	SVD_pCMs_only2CTb	NoPrepr	SVD	8212	PRCT-Tx1_D_then_T200	N	Kept components	PRCT
Drug	D_then_T200_RCT	PRCT	Cell_line.Tx1_D_then_T200	Plate.99	C5orf38	0.75	0.440179537416818	pearson	1	Ttest_pvalue	Coefficient_of_eigenassay	SVD_pCMs_only2CTb	NoPrepr	SVD	7846	PRCT-Tx1_D_then_T200	N	Kept components	PRCT
Drug	D_then_T200_RCT	PRCT	Cell_line.Tx1_D_then_T200	Plate.99	C5orf46	0.75	-0.139080114810731	pearson	1	Ttest_pvalue	Coefficient_of_eigenassay	SVD_pCMs_only2CTb	NoPrepr	SVD	11915	PRCT-Tx1_D_then_T200	N	Kept components	PRCT
Drug	D_then_T200_RCT	PRCT	Cell_line.Tx1_D_then_T200	Plate.99	C5orf49	0.75	0.164093832539809	pearson	1	Ttest_pvalue	Coefficient_of_eigenassay	SVD_pCMs_only2CTb	NoPrepr	SVD	11529	PRCT-Tx1_D_then_T200	N	Kept components	PRCT
Drug	D_then_T200_RCT	PRCT	Cell_line.Tx1_D_then_T200	Plate.99	C5orf51	0.75	-1.30570687556435	pearson	1	Ttest_pvalue	Coefficient_of_eigenassay	SVD_pCMs_only2CTb	NoPrepr	SVD	1234	PRCT-Tx1_D_then_T200	N	Kept components	PRCT
Drug	D_then_T200_RCT	PRCT	Cell_line.Tx1_D_then_T200	Plate.99	C5orf63	0.75	-0.436946856877659	pearson	1	Ttest_pvalue	Coefficient_of_eigenassay	SVD_pCMs_only2CTb	NoPrepr	SVD	7892	PRCT-Tx1_D_then_T200	N	Kept components	PRCT
Drug	D_then_T200_RCT	PRCT	Cell_line.Tx1_D_then_T200	Plate.99	C5orf64	0.75	0.578027835392309	pearson	1	Ttest_pvalue	Coefficient_of_eigenassay	SVD_pCMs_only2CTb	NoPrepr	SVD	6252	PRCT-Tx1_D_then_T200	N	Kept components	PRCT
Drug	D_then_T200_RCT	PRCT	Cell_line.Tx1_D_then_T200	Plate.99	C5orf66	0.75	0.138080748524171	pearson	1	Ttest_pvalue	Coefficient_of_eigenassay	SVD_pCMs_only2CTb	NoPrepr	SVD	11930	PRCT-Tx1_D_then_T200	N	Kept components	PRCT
Drug	D_then_T200_RCT	PRCT	Cell_line.Tx1_D_then_T200	Plate.99	C6	0.75	-1.03031940427365	pearson	1	Ttest_pvalue	Coefficient_of_eigenassay	SVD_pCMs_only2CTb	NoPrepr	SVD	2437	PRCT-Tx1_D_then_T200	N	Kept components	PRCT
Drug	D_then_T200_RCT	PRCT	Cell_line.Tx1_D_then_T200	Plate.99	C6orf106	0.75	0.193221032955439	pearson	1	Ttest_pvalue	Coefficient_of_eigenassay	SVD_pCMs_only2CTb	NoPrepr	SVD	11037	PRCT-Tx1_D_then_T200	N	Kept components	PRCT
Drug	D_then_T200_RCT	PRCT	Cell_line.Tx1_D_then_T200	Plate.99	C6orf118	0.75	0.076934010310213	pearson	1	Ttest_pvalue	Coefficient_of_eigenassay	SVD_pCMs_only2CTb	NoPrepr	SVD	13024	PRCT-Tx1_D_then_T200	N	Kept components	PRCT
Drug	D_then_T200_RCT	PRCT	Cell_line.Tx1_D_then_T200	Plate.99	C6orf120	0.75	-1.24023182246272	pearson	1	Ttest_pvalue	Coefficient_of_eigenassay	SVD_pCMs_only2CTb	NoPrepr	SVD	1444	PRCT-Tx1_D_then_T200	N	Kept components	PRCT
Drug	D_then_T200_RCT	PRCT	Cell_line.Tx1_D_then_T200	Plate.99	C6orf132	0.75	-0.026947902613283	pearson	1	Ttest_pvalue	Coefficient_of_eigenassay	SVD_pCMs_only2CTb	NoPrepr	SVD	14181	PRCT-Tx1_D_then_T200	N	Kept components	PRCT
Drug	D_then_T200_RCT	PRCT	Cell_line.Tx1_D_then_T200	Plate.99	C6orf141	0.75	0.023862011046816	pearson	1	Ttest_pvalue	Coefficient_of_eigenassay	SVD_pCMs_only2CTb	NoPrepr	SVD	14265	PRCT-Tx1_D_then_T200	N	Kept components	PRCT
Drug	D_then_T200_RCT	PRCT	Cell_line.Tx1_D_then_T200	Plate.99	C6orf163	0.75	0.153991893196203	pearson	1	Ttest_pvalue	Coefficient_of_eigenassay	SVD_pCMs_only2CTb	NoPrepr	SVD	11691	PRCT-Tx1_D_then_T200	N	Kept components	PRCT
Drug	D_then_T200_RCT	PRCT	Cell_line.Tx1_D_then_T200	Plate.99	C6orf201	0.75	-0.0894451666965538	pearson	1	Ttest_pvalue	Coefficient_of_eigenassay	SVD_pCMs_only2CTb	NoPrepr	SVD	12768	PRCT-Tx1_D_then_T200	N	Kept components	PRCT
Drug	D_then_T200_RCT	PRCT	Cell_line.Tx1_D_then_T200	Plate.99	C6orf203	0.75	-1.36075735017941	pearson	1	Ttest_pvalue	Coefficient_of_eigenassay	SVD_pCMs_only2CTb	NoPrepr	SVD	1079	PRCT-Tx1_D_then_T200	N	Kept components	PRCT
Drug	D_then_T200_RCT	PRCT	Cell_line.Tx1_D_then_T200	Plate.99	C6orf223	0.75	-0.0151527508829897	pearson	1	Ttest_pvalue	Coefficient_of_eigenassay	SVD_pCMs_only2CTb	NoPrepr	SVD	14578	PRCT-Tx1_D_then_T200	N	Kept components	PRCT
Drug	D_then_T200_RCT	PRCT	Cell_line.Tx1_D_then_T200	Plate.99	C6orf226	0.75	0.564536781552996	pearson	1	Ttest_pvalue	Coefficient_of_eigenassay	SVD_pCMs_only2CTb	NoPrepr	SVD	6421	PRCT-Tx1_D_then_T200	N	Kept components	PRCT
Drug	D_then_T200_RCT	PRCT	Cell_line.Tx1_D_then_T200	Plate.99	C6orf52	0.75	-0.0940551234913757	pearson	1	Ttest_pvalue	Coefficient_of_eigenassay	SVD_pCMs_only2CTb	NoPrepr	SVD	12680	PRCT-Tx1_D_then_T200	N	Kept components	PRCT
Drug	D_then_T200_RCT	PRCT	Cell_line.Tx1_D_then_T200	Plate.99	C6orf62	0.75	-0.790720212947165	pearson	1	Ttest_pvalue	Coefficient_of_eigenassay	SVD_pCMs_only2CTb	NoPrepr	SVD	4152	PRCT-Tx1_D_then_T200	N	Kept components	PRCT
Drug	D_then_T200_RCT	PRCT	Cell_line.Tx1_D_then_T200	Plate.99	C6orf89	0.75	-0.00566285433126607	pearson	1	Ttest_pvalue	Coefficient_of_eigenassay	SVD_pCMs_only2CTb	NoPrepr	SVD	14966	PRCT-Tx1_D_then_T200	N	Kept components	PRCT
Drug	D_then_T200_RCT	PRCT	Cell_line.Tx1_D_then_T200	Plate.99	C7	0.75	-0.517019830386817	pearson	1	Ttest_pvalue	Coefficient_of_eigenassay	SVD_pCMs_only2CTb	NoPrepr	SVD	6955	PRCT-Tx1_D_then_T200	N	Kept components	PRCT
Drug	D_then_T200_RCT	PRCT	Cell_line.Tx1_D_then_T200	Plate.99	C7orf25	0.75	-0.752298204297912	pearson	1	Ttest_pvalue	Coefficient_of_eigenassay	SVD_pCMs_only2CTb	NoPrepr	SVD	4505	PRCT-Tx1_D_then_T200	N	Kept components	PRCT
Drug	D_then_T200_RCT	PRCT	Cell_line.Tx1_D_then_T200	Plate.99	C7orf26	0.75	0.670486373300879	pearson	1	Ttest_pvalue	Coefficient_of_eigenassay	SVD_pCMs_only2CTb	NoPrepr	SVD	5300	PRCT-Tx1_D_then_T200	N	Kept components	PRCT
Drug	D_then_T200_RCT	PRCT	Cell_line.Tx1_D_then_T200	Plate.99	C7orf31	0.75	-0.497836228719552	pearson	1	Ttest_pvalue	Coefficient_of_eigenassay	SVD_pCMs_only2CTb	NoPrepr	SVD	7200	PRCT-Tx1_D_then_T200	N	Kept components	PRCT
Drug	D_then_T200_RCT	PRCT	Cell_line.Tx1_D_then_T200	Plate.99	C7orf43	0.75	0.96426125649272	pearson	1	Ttest_pvalue	Coefficient_of_eigenassay	SVD_pCMs_only2CTb	NoPrepr	SVD	2835	PRCT-Tx1_D_then_T200	N	Kept components	PRCT
Drug	D_then_T200_RCT	PRCT	Cell_line.Tx1_D_then_T200	Plate.99	C7orf50	0.75	1.15037011321623	pearson	1	Ttest_pvalue	Coefficient_of_eigenassay	SVD_pCMs_only2CTb	NoPrepr	SVD	1837	PRCT-Tx1_D_then_T200	N	Kept components	PRCT
Drug	D_then_T200_RCT	PRCT	Cell_line.Tx1_D_then_T200	Plate.99	C7orf57	0.75	-0.0431161056003037	pearson	1	Ttest_pvalue	Coefficient_of_eigenassay	SVD_pCMs_only2CTb	NoPrepr	SVD	13762	PRCT-Tx1_D_then_T200	N	Kept components	PRCT
Drug	D_then_T200_RCT	PRCT	Cell_line.Tx1_D_then_T200	Plate.99	C7orf61	0.75	0.746204697998247	pearson	1	Ttest_pvalue	Coefficient_of_eigenassay	SVD_pCMs_only2CTb	NoPrepr	SVD	4553	PRCT-Tx1_D_then_T200	N	Kept components	PRCT
Drug	D_then_T200_RCT	PRCT	Cell_line.Tx1_D_then_T200	Plate.99	C7orf69	0.75	0.00178416131482109	pearson	1	Ttest_pvalue	Coefficient_of_eigenassay	SVD_pCMs_only2CTb	NoPrepr	SVD	15141	PRCT-Tx1_D_then_T200	N	Kept components	PRCT
Drug	D_then_T200_RCT	PRCT	Cell_line.Tx1_D_then_T200	Plate.99	C8B	0.75	-0.0013023107330633	pearson	1	Ttest_pvalue	Coefficient_of_eigenassay	SVD_pCMs_only2CTb	NoPrepr	SVD	15172	PRCT-Tx1_D_then_T200	N	Kept components	PRCT
Drug	D_then_T200_RCT	PRCT	Cell_line.Tx1_D_then_T200	Plate.99	C8G	0.75	0.100647986039251	pearson	1	Ttest_pvalue	Coefficient_of_eigenassay	SVD_pCMs_only2CTb	NoPrepr	SVD	12542	PRCT-Tx1_D_then_T200	N	Kept components	PRCT
Drug	D_then_T200_RCT	PRCT	Cell_line.Tx1_D_then_T200	Plate.99	C8orf33	0.75	0.0996116821458858	pearson	1	Ttest_pvalue	Coefficient_of_eigenassay	SVD_pCMs_only2CTb	NoPrepr	SVD	12556	PRCT-Tx1_D_then_T200	N	Kept components	PRCT
Drug	D_then_T200_RCT	PRCT	Cell_line.Tx1_D_then_T200	Plate.99	C8orf34	0.75	0.020307633239998	pearson	1	Ttest_pvalue	Coefficient_of_eigenassay	SVD_pCMs_only2CTb	NoPrepr	SVD	14392	PRCT-Tx1_D_then_T200	N	Kept components	PRCT
Drug	D_then_T200_RCT	PRCT	Cell_line.Tx1_D_then_T200	Plate.99	C8orf37	0.75	-0.246842273340133	pearson	1	Ttest_pvalue	Coefficient_of_eigenassay	SVD_pCMs_only2CTb	NoPrepr	SVD	10278	PRCT-Tx1_D_then_T200	N	Kept components	PRCT
Drug	D_then_T200_RCT	PRCT	Cell_line.Tx1_D_then_T200	Plate.99	C8orf44	0.75	-0.307792991511932	pearson	1	Ttest_pvalue	Coefficient_of_eigenassay	SVD_pCMs_only2CTb	NoPrepr	SVD	9453	PRCT-Tx1_D_then_T200	N	Kept components	PRCT
Drug	D_then_T200_RCT	PRCT	Cell_line.Tx1_D_then_T200	Plate.99	C8orf48	0.75	-0.920026264550597	pearson	1	Ttest_pvalue	Coefficient_of_eigenassay	SVD_pCMs_only2CTb	NoPrepr	SVD	3122	PRCT-Tx1_D_then_T200	N	Kept components	PRCT
Drug	D_then_T200_RCT	PRCT	Cell_line.Tx1_D_then_T200	Plate.99	C8orf58	0.75	0.735757338196231	pearson	1	Ttest_pvalue	Coefficient_of_eigenassay	SVD_pCMs_only2CTb	NoPrepr	SVD	4667	PRCT-Tx1_D_then_T200	N	Kept components	PRCT
Drug	D_then_T200_RCT	PRCT	Cell_line.Tx1_D_then_T200	Plate.99	C8orf59	0.75	-2.2055600699245	pearson	1	Ttest_pvalue	Coefficient_of_eigenassay	SVD_pCMs_only2CTb	NoPrepr	SVD	141	PRCT-Tx1_D_then_T200	N	Kept components	PRCT
Drug	D_then_T200_RCT	PRCT	Cell_line.Tx1_D_then_T200	Plate.99	C8orf76	0.75	-0.661122624993519	pearson	1	Ttest_pvalue	Coefficient_of_eigenassay	SVD_pCMs_only2CTb	NoPrepr	SVD	5407	PRCT-Tx1_D_then_T200	N	Kept components	PRCT
Drug	D_then_T200_RCT	PRCT	Cell_line.Tx1_D_then_T200	Plate.99	C8orf82	0.75	0.739356519447322	pearson	1	Ttest_pvalue	Coefficient_of_eigenassay	SVD_pCMs_only2CTb	NoPrepr	SVD	4621	PRCT-Tx1_D_then_T200	N	Kept components	PRCT
Drug	D_then_T200_RCT	PRCT	Cell_line.Tx1_D_then_T200	Plate.99	C8orf88	0.75	-0.117404079300697	pearson	1	Ttest_pvalue	Coefficient_of_eigenassay	SVD_pCMs_only2CTb	NoPrepr	SVD	12254	PRCT-Tx1_D_then_T200	N	Kept components	PRCT
Drug	D_then_T200_RCT	PRCT	Cell_line.Tx1_D_then_T200	Plate.99	C9orf106	0.75	0.0337092837342331	pearson	1	Ttest_pvalue	Coefficient_of_eigenassay	SVD_pCMs_only2CTb	NoPrepr	SVD	13991	PRCT-Tx1_D_then_T200	N	Kept components	PRCT
Drug	D_then_T200_RCT	PRCT	Cell_line.Tx1_D_then_T200	Plate.99	C9orf116	0.75	-0.260557374842537	pearson	1	Ttest_pvalue	Coefficient_of_eigenassay	SVD_pCMs_only2CTb	NoPrepr	SVD	10086	PRCT-Tx1_D_then_T200	N	Kept components	PRCT
Drug	D_then_T200_RCT	PRCT	Cell_line.Tx1_D_then_T200	Plate.99	C9orf131	0.75	3.49811972837902	pearson	1	Ttest_pvalue	Coefficient_of_eigenassay	SVD_pCMs_only2CTb	NoPrepr	SVD	24	PRCT-Tx1_D_then_T200	N	Kept components	PRCT
Drug	D_then_T200_RCT	PRCT	Cell_line.Tx1_D_then_T200	Plate.99	C9orf139	0.75	0.461140380710993	pearson	1	Ttest_pvalue	Coefficient_of_eigenassay	SVD_pCMs_only2CTb	NoPrepr	SVD	7619	PRCT-Tx1_D_then_T200	N	Kept components	PRCT
Drug	D_then_T200_RCT	PRCT	Cell_line.Tx1_D_then_T200	Plate.99	C9orf152	0.75	0.125651897671801	pearson	1	Ttest_pvalue	Coefficient_of_eigenassay	SVD_pCMs_only2CTb	NoPrepr	SVD	12144	PRCT-Tx1_D_then_T200	N	Kept components	PRCT
Drug	D_then_T200_RCT	PRCT	Cell_line.Tx1_D_then_T200	Plate.99	C9orf153	0.75	-0.0788246324703667	pearson	1	Ttest_pvalue	Coefficient_of_eigenassay	SVD_pCMs_only2CTb	NoPrepr	SVD	12989	PRCT-Tx1_D_then_T200	N	Kept components	PRCT
Drug	D_then_T200_RCT	PRCT	Cell_line.Tx1_D_then_T200	Plate.99	C9orf16	0.75	1.74030279424789	pearson	1	Ttest_pvalue	Coefficient_of_eigenassay	SVD_pCMs_only2CTb	NoPrepr	SVD	410	PRCT-Tx1_D_then_T200	N	Kept components	PRCT
Drug	D_then_T200_RCT	PRCT	Cell_line.Tx1_D_then_T200	Plate.99	C9orf163	0.75	0.0971506250327302	pearson	1	Ttest_pvalue	Coefficient_of_eigenassay	SVD_pCMs_only2CTb	NoPrepr	SVD	12612	PRCT-Tx1_D_then_T200	N	Kept components	PRCT
Drug	D_then_T200_RCT	PRCT	Cell_line.Tx1_D_then_T200	Plate.99	C9orf24	0.75	0.378261885762888	pearson	1	Ttest_pvalue	Coefficient_of_eigenassay	SVD_pCMs_only2CTb	NoPrepr	SVD	8600	PRCT-Tx1_D_then_T200	N	Kept components	PRCT
Drug	D_then_T200_RCT	PRCT	Cell_line.Tx1_D_then_T200	Plate.99	C9orf3	0.75	0.381902798666221	pearson	1	Ttest_pvalue	Coefficient_of_eigenassay	SVD_pCMs_only2CTb	NoPrepr	SVD	8551	PRCT-Tx1_D_then_T200	N	Kept components	PRCT
Drug	D_then_T200_RCT	PRCT	Cell_line.Tx1_D_then_T200	Plate.99	C9orf40	0.75	-0.676115211056391	pearson	1	Ttest_pvalue	Coefficient_of_eigenassay	SVD_pCMs_only2CTb	NoPrepr	SVD	5238	PRCT-Tx1_D_then_T200	N	Kept components	PRCT
Drug	D_then_T200_RCT	PRCT	Cell_line.Tx1_D_then_T200	Plate.99	C9orf43	0.75	0.0174085710457198	pearson	1	Ttest_pvalue	Coefficient_of_eigenassay	SVD_pCMs_only2CTb	NoPrepr	SVD	14482	PRCT-Tx1_D_then_T200	N	Kept components	PRCT
Drug	D_then_T200_RCT	PRCT	Cell_line.Tx1_D_then_T200	Plate.99	C9orf47	0.75	0.0460466655798519	pearson	1	Ttest_pvalue	Coefficient_of_eigenassay	SVD_pCMs_only2CTb	NoPrepr	SVD	13679	PRCT-Tx1_D_then_T200	N	Kept components	PRCT
Drug	D_then_T200_RCT	PRCT	Cell_line.Tx1_D_then_T200	Plate.99	C9orf50	0.75	0.253644549773145	pearson	1	Ttest_pvalue	Coefficient_of_eigenassay	SVD_pCMs_only2CTb	NoPrepr	SVD	10173	PRCT-Tx1_D_then_T200	N	Kept components	PRCT
Drug	D_then_T200_RCT	PRCT	Cell_line.Tx1_D_then_T200	Plate.99	C9orf64	0.75	-0.167062509484567	pearson	1	Ttest_pvalue	Coefficient_of_eigenassay	SVD_pCMs_only2CTb	NoPrepr	SVD	11481	PRCT-Tx1_D_then_T200	N	Kept components	PRCT
Drug	D_then_T200_RCT	PRCT	Cell_line.Tx1_D_then_T200	Plate.99	C9orf72	0.75	-1.05119493746841	pearson	1	Ttest_pvalue	Coefficient_of_eigenassay	SVD_pCMs_only2CTb	NoPrepr	SVD	2310	PRCT-Tx1_D_then_T200	N	Kept components	PRCT
Drug	D_then_T200_RCT	PRCT	Cell_line.Tx1_D_then_T200	Plate.99	C9orf78	0.75	0.011871769111111	pearson	1	Ttest_pvalue	Coefficient_of_eigenassay	SVD_pCMs_only2CTb	NoPrepr	SVD	14717	PRCT-Tx1_D_then_T200	N	Kept components	PRCT
Drug	D_then_T200_RCT	PRCT	Cell_line.Tx1_D_then_T200	Plate.99	C9orf84	0.75	0.265753102064935	pearson	1	Ttest_pvalue	Coefficient_of_eigenassay	SVD_pCMs_only2CTb	NoPrepr	SVD	10003	PRCT-Tx1_D_then_T200	N	Kept components	PRCT
Drug	D_then_T200_RCT	PRCT	Cell_line.Tx1_D_then_T200	Plate.99	C9orf85	0.75	-0.418839347489389	pearson	1	Ttest_pvalue	Coefficient_of_eigenassay	SVD_pCMs_only2CTb	NoPrepr	SVD	8131	PRCT-Tx1_D_then_T200	N	Kept components	PRCT
Drug	D_then_T200_RCT	PRCT	Cell_line.Tx1_D_then_T200	Plate.99	CA10	0.75	0.00847514932547461	pearson	1	Ttest_pvalue	Coefficient_of_eigenassay	SVD_pCMs_only2CTb	NoPrepr	SVD	14841	PRCT-Tx1_D_then_T200	N	Kept components	PRCT
Drug	D_then_T200_RCT	PRCT	Cell_line.Tx1_D_then_T200	Plate.99	CA11	0.75	0.322227802751409	pearson	1	Ttest_pvalue	Coefficient_of_eigenassay	SVD_pCMs_only2CTb	NoPrepr	SVD	9297	PRCT-Tx1_D_then_T200	N	Kept components	PRCT
Drug	D_then_T200_RCT	PRCT	Cell_line.Tx1_D_then_T200	Plate.99	CA12	0.75	0.702348361384188	pearson	1	Ttest_pvalue	Coefficient_of_eigenassay	SVD_pCMs_only2CTb	NoPrepr	SVD	4990	PRCT-Tx1_D_then_T200	N	Kept components	PRCT
Drug	D_then_T200_RCT	PRCT	Cell_line.Tx1_D_then_T200	Plate.99	CA13	0.75	-0.422508881980675	pearson	1	Ttest_pvalue	Coefficient_of_eigenassay	SVD_pCMs_only2CTb	NoPrepr	SVD	8087	PRCT-Tx1_D_then_T200	N	Kept components	PRCT
Drug	D_then_T200_RCT	PRCT	Cell_line.Tx1_D_then_T200	Plate.99	CA14	0.75	-0.716844839214652	pearson	1	Ttest_pvalue	Coefficient_of_eigenassay	SVD_pCMs_only2CTb	NoPrepr	SVD	4852	PRCT-Tx1_D_then_T200	N	Kept components	PRCT
Drug	D_then_T200_RCT	PRCT	Cell_line.Tx1_D_then_T200	Plate.99	CA2	0.75	-0.276217019761606	pearson	1	Ttest_pvalue	Coefficient_of_eigenassay	SVD_pCMs_only2CTb	NoPrepr	SVD	9862	PRCT-Tx1_D_then_T200	N	Kept components	PRCT
Drug	D_then_T200_RCT	PRCT	Cell_line.Tx1_D_then_T200	Plate.99	CA3	0.75	-0.156511556314089	pearson	1	Ttest_pvalue	Coefficient_of_eigenassay	SVD_pCMs_only2CTb	NoPrepr	SVD	11646	PRCT-Tx1_D_then_T200	N	Kept components	PRCT
Drug	D_then_T200_RCT	PRCT	Cell_line.Tx1_D_then_T200	Plate.99	CA4	0.75	-0.0184622642235402	pearson	1	Ttest_pvalue	Coefficient_of_eigenassay	SVD_pCMs_only2CTb	NoPrepr	SVD	14446	PRCT-Tx1_D_then_T200	N	Kept components	PRCT
Drug	D_then_T200_RCT	PRCT	Cell_line.Tx1_D_then_T200	Plate.99	CA5B	0.75	-0.175063220077522	pearson	1	Ttest_pvalue	Coefficient_of_eigenassay	SVD_pCMs_only2CTb	NoPrepr	SVD	11323	PRCT-Tx1_D_then_T200	N	Kept components	PRCT
Drug	D_then_T200_RCT	PRCT	Cell_line.Tx1_D_then_T200	Plate.99	CA8	0.75	0.036413044768549	pearson	1	Ttest_pvalue	Coefficient_of_eigenassay	SVD_pCMs_only2CTb	NoPrepr	SVD	13916	PRCT-Tx1_D_then_T200	N	Kept components	PRCT
Drug	D_then_T200_RCT	PRCT	Cell_line.Tx1_D_then_T200	Plate.99	CA9	0.75	0.329656174715104	pearson	1	Ttest_pvalue	Coefficient_of_eigenassay	SVD_pCMs_only2CTb	NoPrepr	SVD	9213	PRCT-Tx1_D_then_T200	N	Kept components	PRCT
Drug	D_then_T200_RCT	PRCT	Cell_line.Tx1_D_then_T200	Plate.99	CAAP1	0.75	-0.665882890681415	pearson	1	Ttest_pvalue	Coefficient_of_eigenassay	SVD_pCMs_only2CTb	NoPrepr	SVD	5351	PRCT-Tx1_D_then_T200	N	Kept components	PRCT
Drug	D_then_T200_RCT	PRCT	Cell_line.Tx1_D_then_T200	Plate.99	CAB39	0.75	-0.481179521082092	pearson	1	Ttest_pvalue	Coefficient_of_eigenassay	SVD_pCMs_only2CTb	NoPrepr	SVD	7383	PRCT-Tx1_D_then_T200	N	Kept components	PRCT
Drug	D_then_T200_RCT	PRCT	Cell_line.Tx1_D_then_T200	Plate.99	CAB39L	0.75	-1.27055359715459	pearson	1	Ttest_pvalue	Coefficient_of_eigenassay	SVD_pCMs_only2CTb	NoPrepr	SVD	1346	PRCT-Tx1_D_then_T200	N	Kept components	PRCT
Drug	D_then_T200_RCT	PRCT	Cell_line.Tx1_D_then_T200	Plate.99	CABCOCO1	0.75	0.0174999081260848	pearson	1	Ttest_pvalue	Coefficient_of_eigenassay	SVD_pCMs_only2CTb	NoPrepr	SVD	14480	PRCT-Tx1_D_then_T200	N	Kept components	PRCT
Drug	D_then_T200_RCT	PRCT	Cell_line.Tx1_D_then_T200	Plate.99	CABIN1	0.75	0.886906823657207	pearson	1	Ttest_pvalue	Coefficient_of_eigenassay	SVD_pCMs_only2CTb	NoPrepr	SVD	3333	PRCT-Tx1_D_then_T200	N	Kept components	PRCT
Drug	D_then_T200_RCT	PRCT	Cell_line.Tx1_D_then_T200	Plate.99	CABLES1	0.75	0.51102392252469	pearson	1	Ttest_pvalue	Coefficient_of_eigenassay	SVD_pCMs_only2CTb	NoPrepr	SVD	7029	PRCT-Tx1_D_then_T200	N	Kept components	PRCT
Drug	D_then_T200_RCT	PRCT	Cell_line.Tx1_D_then_T200	Plate.99	CABLES2	0.75	0.178221175581862	pearson	1	Ttest_pvalue	Coefficient_of_eigenassay	SVD_pCMs_only2CTb	NoPrepr	SVD	11274	PRCT-Tx1_D_then_T200	N	Kept components	PRCT
Drug	D_then_T200_RCT	PRCT	Cell_line.Tx1_D_then_T200	Plate.99	CABP1	0.75	0.18237987418374	pearson	1	Ttest_pvalue	Coefficient_of_eigenassay	SVD_pCMs_only2CTb	NoPrepr	SVD	11202	PRCT-Tx1_D_then_T200	N	Kept components	PRCT
Drug	D_then_T200_RCT	PRCT	Cell_line.Tx1_D_then_T200	Plate.99	CABP7	0.75	-0.0142795266736096	pearson	1	Ttest_pvalue	Coefficient_of_eigenassay	SVD_pCMs_only2CTb	NoPrepr	SVD	14604	PRCT-Tx1_D_then_T200	N	Kept components	PRCT
Drug	D_then_T200_RCT	PRCT	Cell_line.Tx1_D_then_T200	Plate.99	CABYR	0.75	-0.194016471718707	pearson	1	Ttest_pvalue	Coefficient_of_eigenassay	SVD_pCMs_only2CTb	NoPrepr	SVD	11023	PRCT-Tx1_D_then_T200	N	Kept components	PRCT
Drug	D_then_T200_RCT	PRCT	Cell_line.Tx1_D_then_T200	Plate.99	CACFD1	0.75	1.20481233582224	pearson	1	Ttest_pvalue	Coefficient_of_eigenassay	SVD_pCMs_only2CTb	NoPrepr	SVD	1597	PRCT-Tx1_D_then_T200	N	Kept components	PRCT
Drug	D_then_T200_RCT	PRCT	Cell_line.Tx1_D_then_T200	Plate.99	CACHD1	0.75	-0.452984429612263	pearson	1	Ttest_pvalue	Coefficient_of_eigenassay	SVD_pCMs_only2CTb	NoPrepr	SVD	7703	PRCT-Tx1_D_then_T200	N	Kept components	PRCT
Drug	D_then_T200_RCT	PRCT	Cell_line.Tx1_D_then_T200	Plate.99	CACNA1A	0.75	1.33038590528622	pearson	1	Ttest_pvalue	Coefficient_of_eigenassay	SVD_pCMs_only2CTb	NoPrepr	SVD	1173	PRCT-Tx1_D_then_T200	N	Kept components	PRCT
Drug	D_then_T200_RCT	PRCT	Cell_line.Tx1_D_then_T200	Plate.99	CACNA1B	0.75	1.6055831929713	pearson	1	Ttest_pvalue	Coefficient_of_eigenassay	SVD_pCMs_only2CTb	NoPrepr	SVD	596	PRCT-Tx1_D_then_T200	N	Kept components	PRCT
Drug	D_then_T200_RCT	PRCT	Cell_line.Tx1_D_then_T200	Plate.99	CACNA1C	0.75	1.17470893720844	pearson	1	Ttest_pvalue	Coefficient_of_eigenassay	SVD_pCMs_only2CTb	NoPrepr	SVD	1739	PRCT-Tx1_D_then_T200	N	Kept components	PRCT
Drug	D_then_T200_RCT	PRCT	Cell_line.Tx1_D_then_T200	Plate.99	CACNA1D	0.75	1.50048082518283	pearson	1	Ttest_pvalue	Coefficient_of_eigenassay	SVD_pCMs_only2CTb	NoPrepr	SVD	783	PRCT-Tx1_D_then_T200	N	Kept components	PRCT
Drug	D_then_T200_RCT	PRCT	Cell_line.Tx1_D_then_T200	Plate.99	CACNA1E	0.75	0.192099666528251	pearson	1	Ttest_pvalue	Coefficient_of_eigenassay	SVD_pCMs_only2CTb	NoPrepr	SVD	11045	PRCT-Tx1_D_then_T200	N	Kept components	PRCT
Drug	D_then_T200_RCT	PRCT	Cell_line.Tx1_D_then_T200	Plate.99	CACNA1G	0.75	1.32224351822716	pearson	1	Ttest_pvalue	Coefficient_of_eigenassay	SVD_pCMs_only2CTb	NoPrepr	SVD	1193	PRCT-Tx1_D_then_T200	N	Kept components	PRCT
Drug	D_then_T200_RCT	PRCT	Cell_line.Tx1_D_then_T200	Plate.99	CACNA1H	0.75	1.09174354261607	pearson	1	Ttest_pvalue	Coefficient_of_eigenassay	SVD_pCMs_only2CTb	NoPrepr	SVD	2099	PRCT-Tx1_D_then_T200	N	Kept components	PRCT
Drug	D_then_T200_RCT	PRCT	Cell_line.Tx1_D_then_T200	Plate.99	CACNA1I	0.75	0.0516195584532729	pearson	1	Ttest_pvalue	Coefficient_of_eigenassay	SVD_pCMs_only2CTb	NoPrepr	SVD	13572	PRCT-Tx1_D_then_T200	N	Kept components	PRCT
Drug	D_then_T200_RCT	PRCT	Cell_line.Tx1_D_then_T200	Plate.99	CACNA1S	0.75	0.0219972762406206	pearson	1	Ttest_pvalue	Coefficient_of_eigenassay	SVD_pCMs_only2CTb	NoPrepr	SVD	14335	PRCT-Tx1_D_then_T200	N	Kept components	PRCT
Drug	D_then_T200_RCT	PRCT	Cell_line.Tx1_D_then_T200	Plate.99	CACNA2D1	0.75	-0.234756733233487	pearson	1	Ttest_pvalue	Coefficient_of_eigenassay	SVD_pCMs_only2CTb	NoPrepr	SVD	10440	PRCT-Tx1_D_then_T200	N	Kept components	PRCT
Drug	D_then_T200_RCT	PRCT	Cell_line.Tx1_D_then_T200	Plate.99	CACNA2D2	0.75	0.968364892558411	pearson	1	Ttest_pvalue	Coefficient_of_eigenassay	SVD_pCMs_only2CTb	NoPrepr	SVD	2810	PRCT-Tx1_D_then_T200	N	Kept components	PRCT
Drug	D_then_T200_RCT	PRCT	Cell_line.Tx1_D_then_T200	Plate.99	CACNA2D3	0.75	0.24544839264518	pearson	1	Ttest_pvalue	Coefficient_of_eigenassay	SVD_pCMs_only2CTb	NoPrepr	SVD	10301	PRCT-Tx1_D_then_T200	N	Kept components	PRCT
Drug	D_then_T200_RCT	PRCT	Cell_line.Tx1_D_then_T200	Plate.99	CACNA2D4	0.75	0.013018454908912	pearson	1	Ttest_pvalue	Coefficient_of_eigenassay	SVD_pCMs_only2CTb	NoPrepr	SVD	14661	PRCT-Tx1_D_then_T200	N	Kept components	PRCT
Drug	D_then_T200_RCT	PRCT	Cell_line.Tx1_D_then_T200	Plate.99	CACNB1	0.75	0.987127090940067	pearson	1	Ttest_pvalue	Coefficient_of_eigenassay	SVD_pCMs_only2CTb	NoPrepr	SVD	2702	PRCT-Tx1_D_then_T200	N	Kept components	PRCT
Drug	D_then_T200_RCT	PRCT	Cell_line.Tx1_D_then_T200	Plate.99	CACNB2	0.75	-0.944866499751425	pearson	1	Ttest_pvalue	Coefficient_of_eigenassay	SVD_pCMs_only2CTb	NoPrepr	SVD	2968	PRCT-Tx1_D_then_T200	N	Kept components	PRCT
Drug	D_then_T200_RCT	PRCT	Cell_line.Tx1_D_then_T200	Plate.99	CACNB3	0.75	0.806897908400184	pearson	1	Ttest_pvalue	Coefficient_of_eigenassay	SVD_pCMs_only2CTb	NoPrepr	SVD	4005	PRCT-Tx1_D_then_T200	N	Kept components	PRCT
Drug	D_then_T200_RCT	PRCT	Cell_line.Tx1_D_then_T200	Plate.99	CACNB4	0.75	0.0122969343168573	pearson	1	Ttest_pvalue	Coefficient_of_eigenassay	SVD_pCMs_only2CTb	NoPrepr	SVD	14698	PRCT-Tx1_D_then_T200	N	Kept components	PRCT
Drug	D_then_T200_RCT	PRCT	Cell_line.Tx1_D_then_T200	Plate.99	CACNG1	0.75	0.0880779519616156	pearson	1	Ttest_pvalue	Coefficient_of_eigenassay	SVD_pCMs_only2CTb	NoPrepr	SVD	12797	PRCT-Tx1_D_then_T200	N	Kept components	PRCT
Drug	D_then_T200_RCT	PRCT	Cell_line.Tx1_D_then_T200	Plate.99	CACNG2	0.75	0.0586365485466671	pearson	1	Ttest_pvalue	Coefficient_of_eigenassay	SVD_pCMs_only2CTb	NoPrepr	SVD	13411	PRCT-Tx1_D_then_T200	N	Kept components	PRCT
Drug	D_then_T200_RCT	PRCT	Cell_line.Tx1_D_then_T200	Plate.99	CACNG4	0.75	-0.0142412076371057	pearson	1	Ttest_pvalue	Coefficient_of_eigenassay	SVD_pCMs_only2CTb	NoPrepr	SVD	14608	PRCT-Tx1_D_then_T200	N	Kept components	PRCT
Drug	D_then_T200_RCT	PRCT	Cell_line.Tx1_D_then_T200	Plate.99	CACNG6	0.75	0.343577779301028	pearson	1	Ttest_pvalue	Coefficient_of_eigenassay	SVD_pCMs_only2CTb	NoPrepr	SVD	9046	PRCT-Tx1_D_then_T200	N	Kept components	PRCT
Drug	D_then_T200_RCT	PRCT	Cell_line.Tx1_D_then_T200	Plate.99	CACNG7	0.75	0.514509311381718	pearson	1	Ttest_pvalue	Coefficient_of_eigenassay	SVD_pCMs_only2CTb	NoPrepr	SVD	6991	PRCT-Tx1_D_then_T200	N	Kept components	PRCT
Drug	D_then_T200_RCT	PRCT	Cell_line.Tx1_D_then_T200	Plate.99	CACNG8	0.75	0.931710952150755	pearson	1	Ttest_pvalue	Coefficient_of_eigenassay	SVD_pCMs_only2CTb	NoPrepr	SVD	3053	PRCT-Tx1_D_then_T200	N	Kept components	PRCT
Drug	D_then_T200_RCT	PRCT	Cell_line.Tx1_D_then_T200	Plate.99	CACTIN	0.75	0.663283077119018	pearson	1	Ttest_pvalue	Coefficient_of_eigenassay	SVD_pCMs_only2CTb	NoPrepr	SVD	5383	PRCT-Tx1_D_then_T200	N	Kept components	PRCT
Drug	D_then_T200_RCT	PRCT	Cell_line.Tx1_D_then_T200	Plate.99	CACUL1	0.75	-0.531415116785604	pearson	1	Ttest_pvalue	Coefficient_of_eigenassay	SVD_pCMs_only2CTb	NoPrepr	SVD	6799	PRCT-Tx1_D_then_T200	N	Kept components	PRCT
Drug	D_then_T200_RCT	PRCT	Cell_line.Tx1_D_then_T200	Plate.99	CACYBP	0.75	-1.21548517877838	pearson	1	Ttest_pvalue	Coefficient_of_eigenassay	SVD_pCMs_only2CTb	NoPrepr	SVD	1551	PRCT-Tx1_D_then_T200	N	Kept components	PRCT
Drug	D_then_T200_RCT	PRCT	Cell_line.Tx1_D_then_T200	Plate.99	CAD	0.75	1.01060457853479	pearson	1	Ttest_pvalue	Coefficient_of_eigenassay	SVD_pCMs_only2CTb	NoPrepr	SVD	2558	PRCT-Tx1_D_then_T200	N	Kept components	PRCT
Drug	D_then_T200_RCT	PRCT	Cell_line.Tx1_D_then_T200	Plate.99	CADM1	0.75	-0.254894588057164	pearson	1	Ttest_pvalue	Coefficient_of_eigenassay	SVD_pCMs_only2CTb	NoPrepr	SVD	10154	PRCT-Tx1_D_then_T200	N	Kept components	PRCT
Drug	D_then_T200_RCT	PRCT	Cell_line.Tx1_D_then_T200	Plate.99	CADM2	0.75	-0.0968971858550006	pearson	1	Ttest_pvalue	Coefficient_of_eigenassay	SVD_pCMs_only2CTb	NoPrepr	SVD	12620	PRCT-Tx1_D_then_T200	N	Kept components	PRCT
Drug	D_then_T200_RCT	PRCT	Cell_line.Tx1_D_then_T200	Plate.99	CADM3	0.75	-0.464627907411866	pearson	1	Ttest_pvalue	Coefficient_of_eigenassay	SVD_pCMs_only2CTb	NoPrepr	SVD	7585	PRCT-Tx1_D_then_T200	N	Kept components	PRCT
Drug	D_then_T200_RCT	PRCT	Cell_line.Tx1_D_then_T200	Plate.99	CADM4	0.75	0.284618819267187	pearson	1	Ttest_pvalue	Coefficient_of_eigenassay	SVD_pCMs_only2CTb	NoPrepr	SVD	9739	PRCT-Tx1_D_then_T200	N	Kept components	PRCT
Drug	D_then_T200_RCT	PRCT	Cell_line.Tx1_D_then_T200	Plate.99	CADPS	0.75	0.137558049339174	pearson	1	Ttest_pvalue	Coefficient_of_eigenassay	SVD_pCMs_only2CTb	NoPrepr	SVD	11937	PRCT-Tx1_D_then_T200	N	Kept components	PRCT
Drug	D_then_T200_RCT	PRCT	Cell_line.Tx1_D_then_T200	Plate.99	CADPS2	0.75	-0.607447875778292	pearson	1	Ttest_pvalue	Coefficient_of_eigenassay	SVD_pCMs_only2CTb	NoPrepr	SVD	5938	PRCT-Tx1_D_then_T200	N	Kept components	PRCT
Drug	D_then_T200_RCT	PRCT	Cell_line.Tx1_D_then_T200	Plate.99	CALB1	0.75	0.193535378604201	pearson	1	Ttest_pvalue	Coefficient_of_eigenassay	SVD_pCMs_only2CTb	NoPrepr	SVD	11030	PRCT-Tx1_D_then_T200	N	Kept components	PRCT
Drug	D_then_T200_RCT	PRCT	Cell_line.Tx1_D_then_T200	Plate.99	CALB2	0.75	-0.401968407710481	pearson	1	Ttest_pvalue	Coefficient_of_eigenassay	SVD_pCMs_only2CTb	NoPrepr	SVD	8317	PRCT-Tx1_D_then_T200	N	Kept components	PRCT
Drug	D_then_T200_RCT	PRCT	Cell_line.Tx1_D_then_T200	Plate.99	CALCB	0.75	0.00105117051546125	pearson	1	Ttest_pvalue	Coefficient_of_eigenassay	SVD_pCMs_only2CTb	NoPrepr	SVD	15191	PRCT-Tx1_D_then_T200	N	Kept components	PRCT
Drug	D_then_T200_RCT	PRCT	Cell_line.Tx1_D_then_T200	Plate.99	CALCOCO1	0.75	0.0537630343196316	pearson	1	Ttest_pvalue	Coefficient_of_eigenassay	SVD_pCMs_only2CTb	NoPrepr	SVD	13525	PRCT-Tx1_D_then_T200	N	Kept components	PRCT
Drug	D_then_T200_RCT	PRCT	Cell_line.Tx1_D_then_T200	Plate.99	CALCOCO2	0.75	-0.486656919717889	pearson	1	Ttest_pvalue	Coefficient_of_eigenassay	SVD_pCMs_only2CTb	NoPrepr	SVD	7319	PRCT-Tx1_D_then_T200	N	Kept components	PRCT
Drug	D_then_T200_RCT	PRCT	Cell_line.Tx1_D_then_T200	Plate.99	CALCRL	0.75	-0.402979758956444	pearson	1	Ttest_pvalue	Coefficient_of_eigenassay	SVD_pCMs_only2CTb	NoPrepr	SVD	8305	PRCT-Tx1_D_then_T200	N	Kept components	PRCT
Drug	D_then_T200_RCT	PRCT	Cell_line.Tx1_D_then_T200	Plate.99	CALD1	0.75	0.0220860065344716	pearson	1	Ttest_pvalue	Coefficient_of_eigenassay	SVD_pCMs_only2CTb	NoPrepr	SVD	14332	PRCT-Tx1_D_then_T200	N	Kept components	PRCT
Drug	D_then_T200_RCT	PRCT	Cell_line.Tx1_D_then_T200	Plate.99	CALHM2	0.75	0.27229839096038	pearson	1	Ttest_pvalue	Coefficient_of_eigenassay	SVD_pCMs_only2CTb	NoPrepr	SVD	9915	PRCT-Tx1_D_then_T200	N	Kept components	PRCT
Drug	D_then_T200_RCT	PRCT	Cell_line.Tx1_D_then_T200	Plate.99	CALHM5	0.75	-0.342285739913508	pearson	1	Ttest_pvalue	Coefficient_of_eigenassay	SVD_pCMs_only2CTb	NoPrepr	SVD	9056	PRCT-Tx1_D_then_T200	N	Kept components	PRCT
Drug	D_then_T200_RCT	PRCT	Cell_line.Tx1_D_then_T200	Plate.99	CALM1	0.75	-0.867981752725449	pearson	1	Ttest_pvalue	Coefficient_of_eigenassay	SVD_pCMs_only2CTb	NoPrepr	SVD	3472	PRCT-Tx1_D_then_T200	N	Kept components	PRCT
Drug	D_then_T200_RCT	PRCT	Cell_line.Tx1_D_then_T200	Plate.99	CALM2	0.75	-1.34679880870151	pearson	1	Ttest_pvalue	Coefficient_of_eigenassay	SVD_pCMs_only2CTb	NoPrepr	SVD	1122	PRCT-Tx1_D_then_T200	N	Kept components	PRCT
Drug	D_then_T200_RCT	PRCT	Cell_line.Tx1_D_then_T200	Plate.99	CALM3	0.75	0.479411241303685	pearson	1	Ttest_pvalue	Coefficient_of_eigenassay	SVD_pCMs_only2CTb	NoPrepr	SVD	7414	PRCT-Tx1_D_then_T200	N	Kept components	PRCT
Drug	D_then_T200_RCT	PRCT	Cell_line.Tx1_D_then_T200	Plate.99	CALML4	0.75	0.11871867411476	pearson	1	Ttest_pvalue	Coefficient_of_eigenassay	SVD_pCMs_only2CTb	NoPrepr	SVD	12239	PRCT-Tx1_D_then_T200	N	Kept components	PRCT
Drug	D_then_T200_RCT	PRCT	Cell_line.Tx1_D_then_T200	Plate.99	CALML6	0.75	0.0862633111253914	pearson	1	Ttest_pvalue	Coefficient_of_eigenassay	SVD_pCMs_only2CTb	NoPrepr	SVD	12827	PRCT-Tx1_D_then_T200	N	Kept components	PRCT
Drug	D_then_T200_RCT	PRCT	Cell_line.Tx1_D_then_T200	Plate.99	CALN1	0.75	0.433789644085688	pearson	1	Ttest_pvalue	Coefficient_of_eigenassay	SVD_pCMs_only2CTb	NoPrepr	SVD	7933	PRCT-Tx1_D_then_T200	N	Kept components	PRCT
Drug	D_then_T200_RCT	PRCT	Cell_line.Tx1_D_then_T200	Plate.99	CALR	0.75	-0.00368142569436328	pearson	1	Ttest_pvalue	Coefficient_of_eigenassay	SVD_pCMs_only2CTb	NoPrepr	SVD	15051	PRCT-Tx1_D_then_T200	N	Kept components	PRCT
Drug	D_then_T200_RCT	PRCT	Cell_line.Tx1_D_then_T200	Plate.99	CALU	0.75	-0.735350457983643	pearson	1	Ttest_pvalue	Coefficient_of_eigenassay	SVD_pCMs_only2CTb	NoPrepr	SVD	4669	PRCT-Tx1_D_then_T200	N	Kept components	PRCT
Drug	D_then_T200_RCT	PRCT	Cell_line.Tx1_D_then_T200	Plate.99	CALY	0.75	0.632047425324618	pearson	1	Ttest_pvalue	Coefficient_of_eigenassay	SVD_pCMs_only2CTb	NoPrepr	SVD	5676	PRCT-Tx1_D_then_T200	N	Kept components	PRCT
Drug	D_then_T200_RCT	PRCT	Cell_line.Tx1_D_then_T200	Plate.99	CAMK1	0.75	0.286760280893032	pearson	1	Ttest_pvalue	Coefficient_of_eigenassay	SVD_pCMs_only2CTb	NoPrepr	SVD	9716	PRCT-Tx1_D_then_T200	N	Kept components	PRCT
Drug	D_then_T200_RCT	PRCT	Cell_line.Tx1_D_then_T200	Plate.99	CAMK1D	0.75	0.502389270937221	pearson	1	Ttest_pvalue	Coefficient_of_eigenassay	SVD_pCMs_only2CTb	NoPrepr	SVD	7136	PRCT-Tx1_D_then_T200	N	Kept components	PRCT
Drug	D_then_T200_RCT	PRCT	Cell_line.Tx1_D_then_T200	Plate.99	CAMK1G	0.75	7.99853110931778e-05	pearson	1	Ttest_pvalue	Coefficient_of_eigenassay	SVD_pCMs_only2CTb	NoPrepr	SVD	15295	PRCT-Tx1_D_then_T200	N	Kept components	PRCT
Drug	D_then_T200_RCT	PRCT	Cell_line.Tx1_D_then_T200	Plate.99	CAMK2A	0.75	-0.500339261569317	pearson	1	Ttest_pvalue	Coefficient_of_eigenassay	SVD_pCMs_only2CTb	NoPrepr	SVD	7165	PRCT-Tx1_D_then_T200	N	Kept components	PRCT
Drug	D_then_T200_RCT	PRCT	Cell_line.Tx1_D_then_T200	Plate.99	CAMK2B	0.75	0.975038602350123	pearson	1	Ttest_pvalue	Coefficient_of_eigenassay	SVD_pCMs_only2CTb	NoPrepr	SVD	2762	PRCT-Tx1_D_then_T200	N	Kept components	PRCT
Drug	D_then_T200_RCT	PRCT	Cell_line.Tx1_D_then_T200	Plate.99	CAMK2D	0.75	-1.21630116190328	pearson	1	Ttest_pvalue	Coefficient_of_eigenassay	SVD_pCMs_only2CTb	NoPrepr	SVD	1546	PRCT-Tx1_D_then_T200	N	Kept components	PRCT
Drug	D_then_T200_RCT	PRCT	Cell_line.Tx1_D_then_T200	Plate.99	CAMK2G	0.75	0.330092764926086	pearson	1	Ttest_pvalue	Coefficient_of_eigenassay	SVD_pCMs_only2CTb	NoPrepr	SVD	9208	PRCT-Tx1_D_then_T200	N	Kept components	PRCT
Drug	D_then_T200_RCT	PRCT	Cell_line.Tx1_D_then_T200	Plate.99	CAMK2N1	0.75	-0.422477490272516	pearson	1	Ttest_pvalue	Coefficient_of_eigenassay	SVD_pCMs_only2CTb	NoPrepr	SVD	8088	PRCT-Tx1_D_then_T200	N	Kept components	PRCT
Drug	D_then_T200_RCT	PRCT	Cell_line.Tx1_D_then_T200	Plate.99	CAMK2N2	0.75	0.873843284079763	pearson	1	Ttest_pvalue	Coefficient_of_eigenassay	SVD_pCMs_only2CTb	NoPrepr	SVD	3433	PRCT-Tx1_D_then_T200	N	Kept components	PRCT
Drug	D_then_T200_RCT	PRCT	Cell_line.Tx1_D_then_T200	Plate.99	CAMK4	0.75	-0.57725234072567	pearson	1	Ttest_pvalue	Coefficient_of_eigenassay	SVD_pCMs_only2CTb	NoPrepr	SVD	6261	PRCT-Tx1_D_then_T200	N	Kept components	PRCT
Drug	D_then_T200_RCT	PRCT	Cell_line.Tx1_D_then_T200	Plate.99	CAMKK1	0.75	0.318828179019767	pearson	1	Ttest_pvalue	Coefficient_of_eigenassay	SVD_pCMs_only2CTb	NoPrepr	SVD	9334	PRCT-Tx1_D_then_T200	N	Kept components	PRCT
Drug	D_then_T200_RCT	PRCT	Cell_line.Tx1_D_then_T200	Plate.99	CAMKK2	0.75	-0.295857519402532	pearson	1	Ttest_pvalue	Coefficient_of_eigenassay	SVD_pCMs_only2CTb	NoPrepr	SVD	9606	PRCT-Tx1_D_then_T200	N	Kept components	PRCT
Drug	D_then_T200_RCT	PRCT	Cell_line.Tx1_D_then_T200	Plate.99	CAMKMT	0.75	-0.0905704788991032	pearson	1	Ttest_pvalue	Coefficient_of_eigenassay	SVD_pCMs_only2CTb	NoPrepr	SVD	12752	PRCT-Tx1_D_then_T200	N	Kept components	PRCT
Drug	D_then_T200_RCT	PRCT	Cell_line.Tx1_D_then_T200	Plate.99	CAMKV	0.75	0.254801305532442	pearson	1	Ttest_pvalue	Coefficient_of_eigenassay	SVD_pCMs_only2CTb	NoPrepr	SVD	10156	PRCT-Tx1_D_then_T200	N	Kept components	PRCT
Drug	D_then_T200_RCT	PRCT	Cell_line.Tx1_D_then_T200	Plate.99	CAMLG	0.75	-1.75261721540482	pearson	1	Ttest_pvalue	Coefficient_of_eigenassay	SVD_pCMs_only2CTb	NoPrepr	SVD	393	PRCT-Tx1_D_then_T200	N	Kept components	PRCT
Drug	D_then_T200_RCT	PRCT	Cell_line.Tx1_D_then_T200	Plate.99	CAMSAP1	0.75	0.962784170022316	pearson	1	Ttest_pvalue	Coefficient_of_eigenassay	SVD_pCMs_only2CTb	NoPrepr	SVD	2845	PRCT-Tx1_D_then_T200	N	Kept components	PRCT
Drug	D_then_T200_RCT	PRCT	Cell_line.Tx1_D_then_T200	Plate.99	CAMSAP2	0.75	-0.102867144481821	pearson	1	Ttest_pvalue	Coefficient_of_eigenassay	SVD_pCMs_only2CTb	NoPrepr	SVD	12505	PRCT-Tx1_D_then_T200	N	Kept components	PRCT
Drug	D_then_T200_RCT	PRCT	Cell_line.Tx1_D_then_T200	Plate.99	CAMSAP3	0.75	1.04751836959783	pearson	1	Ttest_pvalue	Coefficient_of_eigenassay	SVD_pCMs_only2CTb	NoPrepr	SVD	2337	PRCT-Tx1_D_then_T200	N	Kept components	PRCT
Drug	D_then_T200_RCT	PRCT	Cell_line.Tx1_D_then_T200	Plate.99	CAMTA1	0.75	-0.630263604897019	pearson	1	Ttest_pvalue	Coefficient_of_eigenassay	SVD_pCMs_only2CTb	NoPrepr	SVD	5703	PRCT-Tx1_D_then_T200	N	Kept components	PRCT
Drug	D_then_T200_RCT	PRCT	Cell_line.Tx1_D_then_T200	Plate.99	CAMTA2	0.75	1.11552204069534	pearson	1	Ttest_pvalue	Coefficient_of_eigenassay	SVD_pCMs_only2CTb	NoPrepr	SVD	1987	PRCT-Tx1_D_then_T200	N	Kept components	PRCT
Drug	D_then_T200_RCT	PRCT	Cell_line.Tx1_D_then_T200	Plate.99	CAND1	0.75	-0.808666335238919	pearson	1	Ttest_pvalue	Coefficient_of_eigenassay	SVD_pCMs_only2CTb	NoPrepr	SVD	3991	PRCT-Tx1_D_then_T200	N	Kept components	PRCT
Drug	D_then_T200_RCT	PRCT	Cell_line.Tx1_D_then_T200	Plate.99	CAND2	0.75	0.297452689168275	pearson	1	Ttest_pvalue	Coefficient_of_eigenassay	SVD_pCMs_only2CTb	NoPrepr	SVD	9591	PRCT-Tx1_D_then_T200	N	Kept components	PRCT
Drug	D_then_T200_RCT	PRCT	Cell_line.Tx1_D_then_T200	Plate.99	CANT1	0.75	0.328434869641972	pearson	1	Ttest_pvalue	Coefficient_of_eigenassay	SVD_pCMs_only2CTb	NoPrepr	SVD	9226	PRCT-Tx1_D_then_T200	N	Kept components	PRCT
Drug	D_then_T200_RCT	PRCT	Cell_line.Tx1_D_then_T200	Plate.99	CANX	0.75	-0.354438334470779	pearson	1	Ttest_pvalue	Coefficient_of_eigenassay	SVD_pCMs_only2CTb	NoPrepr	SVD	8902	PRCT-Tx1_D_then_T200	N	Kept components	PRCT
Drug	D_then_T200_RCT	PRCT	Cell_line.Tx1_D_then_T200	Plate.99	CAP1	0.75	-0.395012517371567	pearson	1	Ttest_pvalue	Coefficient_of_eigenassay	SVD_pCMs_only2CTb	NoPrepr	SVD	8392	PRCT-Tx1_D_then_T200	N	Kept components	PRCT
Drug	D_then_T200_RCT	PRCT	Cell_line.Tx1_D_then_T200	Plate.99	CAP2	0.75	-1.11727602824226	pearson	1	Ttest_pvalue	Coefficient_of_eigenassay	SVD_pCMs_only2CTb	NoPrepr	SVD	1982	PRCT-Tx1_D_then_T200	N	Kept components	PRCT
Drug	D_then_T200_RCT	PRCT	Cell_line.Tx1_D_then_T200	Plate.99	CAPG	0.75	-0.0338796422346464	pearson	1	Ttest_pvalue	Coefficient_of_eigenassay	SVD_pCMs_only2CTb	NoPrepr	SVD	13985	PRCT-Tx1_D_then_T200	N	Kept components	PRCT
Drug	D_then_T200_RCT	PRCT	Cell_line.Tx1_D_then_T200	Plate.99	CAPN1	0.75	0.705155462740066	pearson	1	Ttest_pvalue	Coefficient_of_eigenassay	SVD_pCMs_only2CTb	NoPrepr	SVD	4955	PRCT-Tx1_D_then_T200	N	Kept components	PRCT
Drug	D_then_T200_RCT	PRCT	Cell_line.Tx1_D_then_T200	Plate.99	CAPN10	0.75	0.808202790783271	pearson	1	Ttest_pvalue	Coefficient_of_eigenassay	SVD_pCMs_only2CTb	NoPrepr	SVD	3994	PRCT-Tx1_D_then_T200	N	Kept components	PRCT
Drug	D_then_T200_RCT	PRCT	Cell_line.Tx1_D_then_T200	Plate.99	CAPN12	0.75	1.59743381627663	pearson	1	Ttest_pvalue	Coefficient_of_eigenassay	SVD_pCMs_only2CTb	NoPrepr	SVD	609	PRCT-Tx1_D_then_T200	N	Kept components	PRCT
Drug	D_then_T200_RCT	PRCT	Cell_line.Tx1_D_then_T200	Plate.99	CAPN13	0.75	0.45924958103945	pearson	1	Ttest_pvalue	Coefficient_of_eigenassay	SVD_pCMs_only2CTb	NoPrepr	SVD	7639	PRCT-Tx1_D_then_T200	N	Kept components	PRCT
Drug	D_then_T200_RCT	PRCT	Cell_line.Tx1_D_then_T200	Plate.99	CAPN14	0.75	0.222404520240179	pearson	1	Ttest_pvalue	Coefficient_of_eigenassay	SVD_pCMs_only2CTb	NoPrepr	SVD	10611	PRCT-Tx1_D_then_T200	N	Kept components	PRCT
Drug	D_then_T200_RCT	PRCT	Cell_line.Tx1_D_then_T200	Plate.99	CAPN15	0.75	1.49598607358958	pearson	1	Ttest_pvalue	Coefficient_of_eigenassay	SVD_pCMs_only2CTb	NoPrepr	SVD	788	PRCT-Tx1_D_then_T200	N	Kept components	PRCT
Drug	D_then_T200_RCT	PRCT	Cell_line.Tx1_D_then_T200	Plate.99	CAPN2	0.75	-0.475696812302623	pearson	1	Ttest_pvalue	Coefficient_of_eigenassay	SVD_pCMs_only2CTb	NoPrepr	SVD	7456	PRCT-Tx1_D_then_T200	N	Kept components	PRCT
Drug	D_then_T200_RCT	PRCT	Cell_line.Tx1_D_then_T200	Plate.99	CAPN3	0.75	0.28270481552411	pearson	1	Ttest_pvalue	Coefficient_of_eigenassay	SVD_pCMs_only2CTb	NoPrepr	SVD	9759	PRCT-Tx1_D_then_T200	N	Kept components	PRCT
Drug	D_then_T200_RCT	PRCT	Cell_line.Tx1_D_then_T200	Plate.99	CAPN5	0.75	0.514176202390853	pearson	1	Ttest_pvalue	Coefficient_of_eigenassay	SVD_pCMs_only2CTb	NoPrepr	SVD	6997	PRCT-Tx1_D_then_T200	N	Kept components	PRCT
Drug	D_then_T200_RCT	PRCT	Cell_line.Tx1_D_then_T200	Plate.99	CAPN6	0.75	-1.80310510310102	pearson	1	Ttest_pvalue	Coefficient_of_eigenassay	SVD_pCMs_only2CTb	NoPrepr	SVD	348	PRCT-Tx1_D_then_T200	N	Kept components	PRCT
Drug	D_then_T200_RCT	PRCT	Cell_line.Tx1_D_then_T200	Plate.99	CAPN7	0.75	-0.982794468541548	pearson	1	Ttest_pvalue	Coefficient_of_eigenassay	SVD_pCMs_only2CTb	NoPrepr	SVD	2722	PRCT-Tx1_D_then_T200	N	Kept components	PRCT
Drug	D_then_T200_RCT	PRCT	Cell_line.Tx1_D_then_T200	Plate.99	CAPN9	0.75	0.426891906500196	pearson	1	Ttest_pvalue	Coefficient_of_eigenassay	SVD_pCMs_only2CTb	NoPrepr	SVD	8020	PRCT-Tx1_D_then_T200	N	Kept components	PRCT
Drug	D_then_T200_RCT	PRCT	Cell_line.Tx1_D_then_T200	Plate.99	CAPNS1	0.75	0.532983563935991	pearson	1	Ttest_pvalue	Coefficient_of_eigenassay	SVD_pCMs_only2CTb	NoPrepr	SVD	6780	PRCT-Tx1_D_then_T200	N	Kept components	PRCT
Drug	D_then_T200_RCT	PRCT	Cell_line.Tx1_D_then_T200	Plate.99	CAPRIN1	0.75	-0.617050242500804	pearson	1	Ttest_pvalue	Coefficient_of_eigenassay	SVD_pCMs_only2CTb	NoPrepr	SVD	5850	PRCT-Tx1_D_then_T200	N	Kept components	PRCT
Drug	D_then_T200_RCT	PRCT	Cell_line.Tx1_D_then_T200	Plate.99	CAPRIN2	0.75	-0.593359552099847	pearson	1	Ttest_pvalue	Coefficient_of_eigenassay	SVD_pCMs_only2CTb	NoPrepr	SVD	6106	PRCT-Tx1_D_then_T200	N	Kept components	PRCT
Drug	D_then_T200_RCT	PRCT	Cell_line.Tx1_D_then_T200	Plate.99	CAPS	0.75	1.00562912368737	pearson	1	Ttest_pvalue	Coefficient_of_eigenassay	SVD_pCMs_only2CTb	NoPrepr	SVD	2596	PRCT-Tx1_D_then_T200	N	Kept components	PRCT
Drug	D_then_T200_RCT	PRCT	Cell_line.Tx1_D_then_T200	Plate.99	CAPS2	0.75	-0.470582247762744	pearson	1	Ttest_pvalue	Coefficient_of_eigenassay	SVD_pCMs_only2CTb	NoPrepr	SVD	7517	PRCT-Tx1_D_then_T200	N	Kept components	PRCT
Drug	D_then_T200_RCT	PRCT	Cell_line.Tx1_D_then_T200	Plate.99	CAPSL	0.75	-0.0575695206415222	pearson	1	Ttest_pvalue	Coefficient_of_eigenassay	SVD_pCMs_only2CTb	NoPrepr	SVD	13436	PRCT-Tx1_D_then_T200	N	Kept components	PRCT
Drug	D_then_T200_RCT	PRCT	Cell_line.Tx1_D_then_T200	Plate.99	CAPZA1	0.75	-1.89898496972201	pearson	1	Ttest_pvalue	Coefficient_of_eigenassay	SVD_pCMs_only2CTb	NoPrepr	SVD	274	PRCT-Tx1_D_then_T200	N	Kept components	PRCT
Drug	D_then_T200_RCT	PRCT	Cell_line.Tx1_D_then_T200	Plate.99	CAPZA2	0.75	-2.21368933982466	pearson	1	Ttest_pvalue	Coefficient_of_eigenassay	SVD_pCMs_only2CTb	NoPrepr	SVD	138	PRCT-Tx1_D_then_T200	N	Kept components	PRCT
Drug	D_then_T200_RCT	PRCT	Cell_line.Tx1_D_then_T200	Plate.99	CAPZB	0.75	-0.0774297149531436	pearson	1	Ttest_pvalue	Coefficient_of_eigenassay	SVD_pCMs_only2CTb	NoPrepr	SVD	13015	PRCT-Tx1_D_then_T200	N	Kept components	PRCT
Drug	D_then_T200_RCT	PRCT	Cell_line.Tx1_D_then_T200	Plate.99	CARD10	0.75	1.02829521001996	pearson	1	Ttest_pvalue	Coefficient_of_eigenassay	SVD_pCMs_only2CTb	NoPrepr	SVD	2451	PRCT-Tx1_D_then_T200	N	Kept components	PRCT
Drug	D_then_T200_RCT	PRCT	Cell_line.Tx1_D_then_T200	Plate.99	CARD11	0.75	0.574533689370488	pearson	1	Ttest_pvalue	Coefficient_of_eigenassay	SVD_pCMs_only2CTb	NoPrepr	SVD	6286	PRCT-Tx1_D_then_T200	N	Kept components	PRCT
Drug	D_then_T200_RCT	PRCT	Cell_line.Tx1_D_then_T200	Plate.99	CARD14	0.75	1.34490128876555	pearson	1	Ttest_pvalue	Coefficient_of_eigenassay	SVD_pCMs_only2CTb	NoPrepr	SVD	1127	PRCT-Tx1_D_then_T200	N	Kept components	PRCT
Drug	D_then_T200_RCT	PRCT	Cell_line.Tx1_D_then_T200	Plate.99	CARD16	0.75	-1.62727190348153	pearson	1	Ttest_pvalue	Coefficient_of_eigenassay	SVD_pCMs_only2CTb	NoPrepr	SVD	561	PRCT-Tx1_D_then_T200	N	Kept components	PRCT
Drug	D_then_T200_RCT	PRCT	Cell_line.Tx1_D_then_T200	Plate.99	CARD19	0.75	0.675015016424751	pearson	1	Ttest_pvalue	Coefficient_of_eigenassay	SVD_pCMs_only2CTb	NoPrepr	SVD	5253	PRCT-Tx1_D_then_T200	N	Kept components	PRCT
Drug	D_then_T200_RCT	PRCT	Cell_line.Tx1_D_then_T200	Plate.99	CARD6	0.75	-0.287886466541973	pearson	1	Ttest_pvalue	Coefficient_of_eigenassay	SVD_pCMs_only2CTb	NoPrepr	SVD	9701	PRCT-Tx1_D_then_T200	N	Kept components	PRCT
Drug	D_then_T200_RCT	PRCT	Cell_line.Tx1_D_then_T200	Plate.99	CARD8	0.75	0.0152866246375623	pearson	1	Ttest_pvalue	Coefficient_of_eigenassay	SVD_pCMs_only2CTb	NoPrepr	SVD	14569	PRCT-Tx1_D_then_T200	N	Kept components	PRCT
Drug	D_then_T200_RCT	PRCT	Cell_line.Tx1_D_then_T200	Plate.99	CARD9	0.75	0.738486832781891	pearson	1	Ttest_pvalue	Coefficient_of_eigenassay	SVD_pCMs_only2CTb	NoPrepr	SVD	4631	PRCT-Tx1_D_then_T200	N	Kept components	PRCT
Drug	D_then_T200_RCT	PRCT	Cell_line.Tx1_D_then_T200	Plate.99	CARF	0.75	-0.625699169943445	pearson	1	Ttest_pvalue	Coefficient_of_eigenassay	SVD_pCMs_only2CTb	NoPrepr	SVD	5757	PRCT-Tx1_D_then_T200	N	Kept components	PRCT
Drug	D_then_T200_RCT	PRCT	Cell_line.Tx1_D_then_T200	Plate.99	CARHSP1	0.75	0.28205278766399	pearson	1	Ttest_pvalue	Coefficient_of_eigenassay	SVD_pCMs_only2CTb	NoPrepr	SVD	9770	PRCT-Tx1_D_then_T200	N	Kept components	PRCT
Drug	D_then_T200_RCT	PRCT	Cell_line.Tx1_D_then_T200	Plate.99	CARM1	0.75	0.758692336887682	pearson	1	Ttest_pvalue	Coefficient_of_eigenassay	SVD_pCMs_only2CTb	NoPrepr	SVD	4441	PRCT-Tx1_D_then_T200	N	Kept components	PRCT
Drug	D_then_T200_RCT	PRCT	Cell_line.Tx1_D_then_T200	Plate.99	CARMIL1	0.75	0.0347281972525523	pearson	1	Ttest_pvalue	Coefficient_of_eigenassay	SVD_pCMs_only2CTb	NoPrepr	SVD	13956	PRCT-Tx1_D_then_T200	N	Kept components	PRCT
Drug	D_then_T200_RCT	PRCT	Cell_line.Tx1_D_then_T200	Plate.99	CARMIL2	0.75	0.714261329629007	pearson	1	Ttest_pvalue	Coefficient_of_eigenassay	SVD_pCMs_only2CTb	NoPrepr	SVD	4875	PRCT-Tx1_D_then_T200	N	Kept components	PRCT
Drug	D_then_T200_RCT	PRCT	Cell_line.Tx1_D_then_T200	Plate.99	CARMIL3	0.75	0.820887763856635	pearson	1	Ttest_pvalue	Coefficient_of_eigenassay	SVD_pCMs_only2CTb	NoPrepr	SVD	3866	PRCT-Tx1_D_then_T200	N	Kept components	PRCT
Drug	D_then_T200_RCT	PRCT	Cell_line.Tx1_D_then_T200	Plate.99	CARNMT1	0.75	-0.792042169312655	pearson	1	Ttest_pvalue	Coefficient_of_eigenassay	SVD_pCMs_only2CTb	NoPrepr	SVD	4144	PRCT-Tx1_D_then_T200	N	Kept components	PRCT
Drug	D_then_T200_RCT	PRCT	Cell_line.Tx1_D_then_T200	Plate.99	CARNS1	0.75	0.304378326991838	pearson	1	Ttest_pvalue	Coefficient_of_eigenassay	SVD_pCMs_only2CTb	NoPrepr	SVD	9501	PRCT-Tx1_D_then_T200	N	Kept components	PRCT
Drug	D_then_T200_RCT	PRCT	Cell_line.Tx1_D_then_T200	Plate.99	CARS	0.75	0.471363279637532	pearson	1	Ttest_pvalue	Coefficient_of_eigenassay	SVD_pCMs_only2CTb	NoPrepr	SVD	7500	PRCT-Tx1_D_then_T200	N	Kept components	PRCT
Drug	D_then_T200_RCT	PRCT	Cell_line.Tx1_D_then_T200	Plate.99	CARS2	0.75	0.267131743977291	pearson	1	Ttest_pvalue	Coefficient_of_eigenassay	SVD_pCMs_only2CTb	NoPrepr	SVD	9986	PRCT-Tx1_D_then_T200	N	Kept components	PRCT
Drug	D_then_T200_RCT	PRCT	Cell_line.Tx1_D_then_T200	Plate.99	CASC1	0.75	-0.0909353514535982	pearson	1	Ttest_pvalue	Coefficient_of_eigenassay	SVD_pCMs_only2CTb	NoPrepr	SVD	12745	PRCT-Tx1_D_then_T200	N	Kept components	PRCT
Drug	D_then_T200_RCT	PRCT	Cell_line.Tx1_D_then_T200	Plate.99	CASC10	0.75	0.368533822417188	pearson	1	Ttest_pvalue	Coefficient_of_eigenassay	SVD_pCMs_only2CTb	NoPrepr	SVD	8719	PRCT-Tx1_D_then_T200	N	Kept components	PRCT
Drug	D_then_T200_RCT	PRCT	Cell_line.Tx1_D_then_T200	Plate.99	CASC3	0.75	-0.0232629010455817	pearson	1	Ttest_pvalue	Coefficient_of_eigenassay	SVD_pCMs_only2CTb	NoPrepr	SVD	14291	PRCT-Tx1_D_then_T200	N	Kept components	PRCT
Drug	D_then_T200_RCT	PRCT	Cell_line.Tx1_D_then_T200	Plate.99	CASC4	0.75	-0.675949320409122	pearson	1	Ttest_pvalue	Coefficient_of_eigenassay	SVD_pCMs_only2CTb	NoPrepr	SVD	5240	PRCT-Tx1_D_then_T200	N	Kept components	PRCT
Drug	D_then_T200_RCT	PRCT	Cell_line.Tx1_D_then_T200	Plate.99	CASD1	0.75	-1.57004405606633	pearson	1	Ttest_pvalue	Coefficient_of_eigenassay	SVD_pCMs_only2CTb	NoPrepr	SVD	649	PRCT-Tx1_D_then_T200	N	Kept components	PRCT
Drug	D_then_T200_RCT	PRCT	Cell_line.Tx1_D_then_T200	Plate.99	CASK	0.75	-0.216500928848537	pearson	1	Ttest_pvalue	Coefficient_of_eigenassay	SVD_pCMs_only2CTb	NoPrepr	SVD	10691	PRCT-Tx1_D_then_T200	N	Kept components	PRCT
Drug	D_then_T200_RCT	PRCT	Cell_line.Tx1_D_then_T200	Plate.99	CASKIN1	0.75	2.28810453436443	pearson	1	Ttest_pvalue	Coefficient_of_eigenassay	SVD_pCMs_only2CTb	NoPrepr	SVD	116	PRCT-Tx1_D_then_T200	N	Kept components	PRCT
Drug	D_then_T200_RCT	PRCT	Cell_line.Tx1_D_then_T200	Plate.99	CASKIN2	0.75	1.09370903326614	pearson	1	Ttest_pvalue	Coefficient_of_eigenassay	SVD_pCMs_only2CTb	NoPrepr	SVD	2093	PRCT-Tx1_D_then_T200	N	Kept components	PRCT
Drug	D_then_T200_RCT	PRCT	Cell_line.Tx1_D_then_T200	Plate.99	CASP1	0.75	-0.276087135481228	pearson	1	Ttest_pvalue	Coefficient_of_eigenassay	SVD_pCMs_only2CTb	NoPrepr	SVD	9863	PRCT-Tx1_D_then_T200	N	Kept components	PRCT
Drug	D_then_T200_RCT	PRCT	Cell_line.Tx1_D_then_T200	Plate.99	CASP10	0.75	-0.0395182224055487	pearson	1	Ttest_pvalue	Coefficient_of_eigenassay	SVD_pCMs_only2CTb	NoPrepr	SVD	13846	PRCT-Tx1_D_then_T200	N	Kept components	PRCT
Drug	D_then_T200_RCT	PRCT	Cell_line.Tx1_D_then_T200	Plate.99	CASP2	0.75	0.0538220568032325	pearson	1	Ttest_pvalue	Coefficient_of_eigenassay	SVD_pCMs_only2CTb	NoPrepr	SVD	13524	PRCT-Tx1_D_then_T200	N	Kept components	PRCT
Drug	D_then_T200_RCT	PRCT	Cell_line.Tx1_D_then_T200	Plate.99	CASP3	0.75	-0.6555769296023	pearson	1	Ttest_pvalue	Coefficient_of_eigenassay	SVD_pCMs_only2CTb	NoPrepr	SVD	5458	PRCT-Tx1_D_then_T200	N	Kept components	PRCT
Drug	D_then_T200_RCT	PRCT	Cell_line.Tx1_D_then_T200	Plate.99	CASP4	0.75	-1.02514640626189	pearson	1	Ttest_pvalue	Coefficient_of_eigenassay	SVD_pCMs_only2CTb	NoPrepr	SVD	2475	PRCT-Tx1_D_then_T200	N	Kept components	PRCT
Drug	D_then_T200_RCT	PRCT	Cell_line.Tx1_D_then_T200	Plate.99	CASP6	0.75	-0.545091199112109	pearson	1	Ttest_pvalue	Coefficient_of_eigenassay	SVD_pCMs_only2CTb	NoPrepr	SVD	6650	PRCT-Tx1_D_then_T200	N	Kept components	PRCT
Drug	D_then_T200_RCT	PRCT	Cell_line.Tx1_D_then_T200	Plate.99	CASP7	0.75	-0.639664471808673	pearson	1	Ttest_pvalue	Coefficient_of_eigenassay	SVD_pCMs_only2CTb	NoPrepr	SVD	5614	PRCT-Tx1_D_then_T200	N	Kept components	PRCT
Drug	D_then_T200_RCT	PRCT	Cell_line.Tx1_D_then_T200	Plate.99	CASP8	0.75	-0.162147520934852	pearson	1	Ttest_pvalue	Coefficient_of_eigenassay	SVD_pCMs_only2CTb	NoPrepr	SVD	11560	PRCT-Tx1_D_then_T200	N	Kept components	PRCT
Drug	D_then_T200_RCT	PRCT	Cell_line.Tx1_D_then_T200	Plate.99	CASP8AP2	0.75	0.113233992372436	pearson	1	Ttest_pvalue	Coefficient_of_eigenassay	SVD_pCMs_only2CTb	NoPrepr	SVD	12330	PRCT-Tx1_D_then_T200	N	Kept components	PRCT
Drug	D_then_T200_RCT	PRCT	Cell_line.Tx1_D_then_T200	Plate.99	CASP9	0.75	0.340858592415105	pearson	1	Ttest_pvalue	Coefficient_of_eigenassay	SVD_pCMs_only2CTb	NoPrepr	SVD	9071	PRCT-Tx1_D_then_T200	N	Kept components	PRCT
Drug	D_then_T200_RCT	PRCT	Cell_line.Tx1_D_then_T200	Plate.99	CASQ1	0.75	-0.583355170728562	pearson	1	Ttest_pvalue	Coefficient_of_eigenassay	SVD_pCMs_only2CTb	NoPrepr	SVD	6200	PRCT-Tx1_D_then_T200	N	Kept components	PRCT
Drug	D_then_T200_RCT	PRCT	Cell_line.Tx1_D_then_T200	Plate.99	CASQ2	0.75	-0.641914673276704	pearson	1	Ttest_pvalue	Coefficient_of_eigenassay	SVD_pCMs_only2CTb	NoPrepr	SVD	5592	PRCT-Tx1_D_then_T200	N	Kept components	PRCT
Drug	D_then_T200_RCT	PRCT	Cell_line.Tx1_D_then_T200	Plate.99	CASS4	0.75	-0.000786992114354661	pearson	1	Ttest_pvalue	Coefficient_of_eigenassay	SVD_pCMs_only2CTb	NoPrepr	SVD	15221	PRCT-Tx1_D_then_T200	N	Kept components	PRCT
Drug	D_then_T200_RCT	PRCT	Cell_line.Tx1_D_then_T200	Plate.99	CAST	0.75	-0.729153085310945	pearson	1	Ttest_pvalue	Coefficient_of_eigenassay	SVD_pCMs_only2CTb	NoPrepr	SVD	4730	PRCT-Tx1_D_then_T200	N	Kept components	PRCT
Drug	D_then_T200_RCT	PRCT	Cell_line.Tx1_D_then_T200	Plate.99	CASTOR1	0.75	0.622417767011448	pearson	1	Ttest_pvalue	Coefficient_of_eigenassay	SVD_pCMs_only2CTb	NoPrepr	SVD	5797	PRCT-Tx1_D_then_T200	N	Kept components	PRCT
Drug	D_then_T200_RCT	PRCT	Cell_line.Tx1_D_then_T200	Plate.99	CASTOR2	0.75	1.2863961653726	pearson	1	Ttest_pvalue	Coefficient_of_eigenassay	SVD_pCMs_only2CTb	NoPrepr	SVD	1298	PRCT-Tx1_D_then_T200	N	Kept components	PRCT
Drug	D_then_T200_RCT	PRCT	Cell_line.Tx1_D_then_T200	Plate.99	CASTOR3	0.75	-0.170068349205627	pearson	1	Ttest_pvalue	Coefficient_of_eigenassay	SVD_pCMs_only2CTb	NoPrepr	SVD	11406	PRCT-Tx1_D_then_T200	N	Kept components	PRCT
Drug	D_then_T200_RCT	PRCT	Cell_line.Tx1_D_then_T200	Plate.99	CASZ1	0.75	1.51478478794651	pearson	1	Ttest_pvalue	Coefficient_of_eigenassay	SVD_pCMs_only2CTb	NoPrepr	SVD	756	PRCT-Tx1_D_then_T200	N	Kept components	PRCT
Drug	D_then_T200_RCT	PRCT	Cell_line.Tx1_D_then_T200	Plate.99	CAT	0.75	-1.18485131762042	pearson	1	Ttest_pvalue	Coefficient_of_eigenassay	SVD_pCMs_only2CTb	NoPrepr	SVD	1686	PRCT-Tx1_D_then_T200	N	Kept components	PRCT
Drug	D_then_T200_RCT	PRCT	Cell_line.Tx1_D_then_T200	Plate.99	CATIP	0.75	0.0931011994082006	pearson	1	Ttest_pvalue	Coefficient_of_eigenassay	SVD_pCMs_only2CTb	NoPrepr	SVD	12698	PRCT-Tx1_D_then_T200	N	Kept components	PRCT
Drug	D_then_T200_RCT	PRCT	Cell_line.Tx1_D_then_T200	Plate.99	CATSPER1	0.75	0.114779935961412	pearson	1	Ttest_pvalue	Coefficient_of_eigenassay	SVD_pCMs_only2CTb	NoPrepr	SVD	12309	PRCT-Tx1_D_then_T200	N	Kept components	PRCT
Drug	D_then_T200_RCT	PRCT	Cell_line.Tx1_D_then_T200	Plate.99	CATSPER2	0.75	0.210245783901984	pearson	1	Ttest_pvalue	Coefficient_of_eigenassay	SVD_pCMs_only2CTb	NoPrepr	SVD	10791	PRCT-Tx1_D_then_T200	N	Kept components	PRCT
Drug	D_then_T200_RCT	PRCT	Cell_line.Tx1_D_then_T200	Plate.99	CATSPER3	0.75	-0.199611711726486	pearson	1	Ttest_pvalue	Coefficient_of_eigenassay	SVD_pCMs_only2CTb	NoPrepr	SVD	10949	PRCT-Tx1_D_then_T200	N	Kept components	PRCT
Drug	D_then_T200_RCT	PRCT	Cell_line.Tx1_D_then_T200	Plate.99	CATSPERE	0.75	-0.0789621113437738	pearson	1	Ttest_pvalue	Coefficient_of_eigenassay	SVD_pCMs_only2CTb	NoPrepr	SVD	12984	PRCT-Tx1_D_then_T200	N	Kept components	PRCT
Drug	D_then_T200_RCT	PRCT	Cell_line.Tx1_D_then_T200	Plate.99	CATSPERG	0.75	1.65904292657137	pearson	1	Ttest_pvalue	Coefficient_of_eigenassay	SVD_pCMs_only2CTb	NoPrepr	SVD	515	PRCT-Tx1_D_then_T200	N	Kept components	PRCT
Drug	D_then_T200_RCT	PRCT	Cell_line.Tx1_D_then_T200	Plate.99	CAV1	0.75	-1.51231250518562	pearson	1	Ttest_pvalue	Coefficient_of_eigenassay	SVD_pCMs_only2CTb	NoPrepr	SVD	765	PRCT-Tx1_D_then_T200	N	Kept components	PRCT
Drug	D_then_T200_RCT	PRCT	Cell_line.Tx1_D_then_T200	Plate.99	CAV2	0.75	-1.5461066273189	pearson	1	Ttest_pvalue	Coefficient_of_eigenassay	SVD_pCMs_only2CTb	NoPrepr	SVD	705	PRCT-Tx1_D_then_T200	N	Kept components	PRCT
Drug	D_then_T200_RCT	PRCT	Cell_line.Tx1_D_then_T200	Plate.99	CAV3	0.75	0.115333517708237	pearson	1	Ttest_pvalue	Coefficient_of_eigenassay	SVD_pCMs_only2CTb	NoPrepr	SVD	12302	PRCT-Tx1_D_then_T200	N	Kept components	PRCT
Drug	D_then_T200_RCT	PRCT	Cell_line.Tx1_D_then_T200	Plate.99	CAVIN1	0.75	0.193901995487059	pearson	1	Ttest_pvalue	Coefficient_of_eigenassay	SVD_pCMs_only2CTb	NoPrepr	SVD	11024	PRCT-Tx1_D_then_T200	N	Kept components	PRCT
Drug	D_then_T200_RCT	PRCT	Cell_line.Tx1_D_then_T200	Plate.99	CAVIN2	0.75	-0.797216029028039	pearson	1	Ttest_pvalue	Coefficient_of_eigenassay	SVD_pCMs_only2CTb	NoPrepr	SVD	4093	PRCT-Tx1_D_then_T200	N	Kept components	PRCT
Drug	D_then_T200_RCT	PRCT	Cell_line.Tx1_D_then_T200	Plate.99	CAVIN3	0.75	0.55551913108256	pearson	1	Ttest_pvalue	Coefficient_of_eigenassay	SVD_pCMs_only2CTb	NoPrepr	SVD	6534	PRCT-Tx1_D_then_T200	N	Kept components	PRCT
Drug	D_then_T200_RCT	PRCT	Cell_line.Tx1_D_then_T200	Plate.99	CAVIN4	0.75	-0.968584828785418	pearson	1	Ttest_pvalue	Coefficient_of_eigenassay	SVD_pCMs_only2CTb	NoPrepr	SVD	2809	PRCT-Tx1_D_then_T200	N	Kept components	PRCT
Drug	D_then_T200_RCT	PRCT	Cell_line.Tx1_D_then_T200	Plate.99	CBARP	0.75	1.65730405149998	pearson	1	Ttest_pvalue	Coefficient_of_eigenassay	SVD_pCMs_only2CTb	NoPrepr	SVD	519	PRCT-Tx1_D_then_T200	N	Kept components	PRCT
Drug	D_then_T200_RCT	PRCT	Cell_line.Tx1_D_then_T200	Plate.99	CBFA2T2	0.75	0.239454312290433	pearson	1	Ttest_pvalue	Coefficient_of_eigenassay	SVD_pCMs_only2CTb	NoPrepr	SVD	10372	PRCT-Tx1_D_then_T200	N	Kept components	PRCT
Drug	D_then_T200_RCT	PRCT	Cell_line.Tx1_D_then_T200	Plate.99	CBFA2T3	0.75	0.671397706042427	pearson	1	Ttest_pvalue	Coefficient_of_eigenassay	SVD_pCMs_only2CTb	NoPrepr	SVD	5290	PRCT-Tx1_D_then_T200	N	Kept components	PRCT
Drug	D_then_T200_RCT	PRCT	Cell_line.Tx1_D_then_T200	Plate.99	CBFB	0.75	-0.733179567892339	pearson	1	Ttest_pvalue	Coefficient_of_eigenassay	SVD_pCMs_only2CTb	NoPrepr	SVD	4694	PRCT-Tx1_D_then_T200	N	Kept components	PRCT
Drug	D_then_T200_RCT	PRCT	Cell_line.Tx1_D_then_T200	Plate.99	CBL	0.75	-0.623745667707429	pearson	1	Ttest_pvalue	Coefficient_of_eigenassay	SVD_pCMs_only2CTb	NoPrepr	SVD	5778	PRCT-Tx1_D_then_T200	N	Kept components	PRCT
Drug	D_then_T200_RCT	PRCT	Cell_line.Tx1_D_then_T200	Plate.99	CBLB	0.75	0.0450879852422953	pearson	1	Ttest_pvalue	Coefficient_of_eigenassay	SVD_pCMs_only2CTb	NoPrepr	SVD	13700	PRCT-Tx1_D_then_T200	N	Kept components	PRCT
Drug	D_then_T200_RCT	PRCT	Cell_line.Tx1_D_then_T200	Plate.99	CBLL1	0.75	-0.666105549024803	pearson	1	Ttest_pvalue	Coefficient_of_eigenassay	SVD_pCMs_only2CTb	NoPrepr	SVD	5349	PRCT-Tx1_D_then_T200	N	Kept components	PRCT
Drug	D_then_T200_RCT	PRCT	Cell_line.Tx1_D_then_T200	Plate.99	CBLN1	0.75	0.294148840398886	pearson	1	Ttest_pvalue	Coefficient_of_eigenassay	SVD_pCMs_only2CTb	NoPrepr	SVD	9621	PRCT-Tx1_D_then_T200	N	Kept components	PRCT
Drug	D_then_T200_RCT	PRCT	Cell_line.Tx1_D_then_T200	Plate.99	CBLN2	0.75	-1.0647680599263	pearson	1	Ttest_pvalue	Coefficient_of_eigenassay	SVD_pCMs_only2CTb	NoPrepr	SVD	2229	PRCT-Tx1_D_then_T200	N	Kept components	PRCT
Drug	D_then_T200_RCT	PRCT	Cell_line.Tx1_D_then_T200	Plate.99	CBLN3	0.75	-0.0530959401680502	pearson	1	Ttest_pvalue	Coefficient_of_eigenassay	SVD_pCMs_only2CTb	NoPrepr	SVD	13539	PRCT-Tx1_D_then_T200	N	Kept components	PRCT
Drug	D_then_T200_RCT	PRCT	Cell_line.Tx1_D_then_T200	Plate.99	CBR1	0.75	-0.516893608838303	pearson	1	Ttest_pvalue	Coefficient_of_eigenassay	SVD_pCMs_only2CTb	NoPrepr	SVD	6959	PRCT-Tx1_D_then_T200	N	Kept components	PRCT
Drug	D_then_T200_RCT	PRCT	Cell_line.Tx1_D_then_T200	Plate.99	CBR3	0.75	-0.0204001192707404	pearson	1	Ttest_pvalue	Coefficient_of_eigenassay	SVD_pCMs_only2CTb	NoPrepr	SVD	14386	PRCT-Tx1_D_then_T200	N	Kept components	PRCT
Drug	D_then_T200_RCT	PRCT	Cell_line.Tx1_D_then_T200	Plate.99	CBR4	0.75	-1.12386445614167	pearson	1	Ttest_pvalue	Coefficient_of_eigenassay	SVD_pCMs_only2CTb	NoPrepr	SVD	1955	PRCT-Tx1_D_then_T200	N	Kept components	PRCT
Drug	D_then_T200_RCT	PRCT	Cell_line.Tx1_D_then_T200	Plate.99	CBS	0.75	0.579189144357543	pearson	1	Ttest_pvalue	Coefficient_of_eigenassay	SVD_pCMs_only2CTb	NoPrepr	SVD	6239	PRCT-Tx1_D_then_T200	N	Kept components	PRCT
Drug	D_then_T200_RCT	PRCT	Cell_line.Tx1_D_then_T200	Plate.99	CBSL	0.75	0.777765047884974	pearson	1	Ttest_pvalue	Coefficient_of_eigenassay	SVD_pCMs_only2CTb	NoPrepr	SVD	4272	PRCT-Tx1_D_then_T200	N	Kept components	PRCT
Drug	D_then_T200_RCT	PRCT	Cell_line.Tx1_D_then_T200	Plate.99	CBWD1	0.75	-0.422938825237426	pearson	1	Ttest_pvalue	Coefficient_of_eigenassay	SVD_pCMs_only2CTb	NoPrepr	SVD	8078	PRCT-Tx1_D_then_T200	N	Kept components	PRCT
Drug	D_then_T200_RCT	PRCT	Cell_line.Tx1_D_then_T200	Plate.99	CBWD2	0.75	-0.46773494037498	pearson	1	Ttest_pvalue	Coefficient_of_eigenassay	SVD_pCMs_only2CTb	NoPrepr	SVD	7551	PRCT-Tx1_D_then_T200	N	Kept components	PRCT
Drug	D_then_T200_RCT	PRCT	Cell_line.Tx1_D_then_T200	Plate.99	CBWD3	0.75	-0.0836952472397044	pearson	1	Ttest_pvalue	Coefficient_of_eigenassay	SVD_pCMs_only2CTb	NoPrepr	SVD	12893	PRCT-Tx1_D_then_T200	N	Kept components	PRCT
Drug	D_then_T200_RCT	PRCT	Cell_line.Tx1_D_then_T200	Plate.99	CBWD5	0.75	0.0399635100530565	pearson	1	Ttest_pvalue	Coefficient_of_eigenassay	SVD_pCMs_only2CTb	NoPrepr	SVD	13836	PRCT-Tx1_D_then_T200	N	Kept components	PRCT
Drug	D_then_T200_RCT	PRCT	Cell_line.Tx1_D_then_T200	Plate.99	CBWD6	0.75	-0.885914274472274	pearson	1	Ttest_pvalue	Coefficient_of_eigenassay	SVD_pCMs_only2CTb	NoPrepr	SVD	3345	PRCT-Tx1_D_then_T200	N	Kept components	PRCT
Drug	D_then_T200_RCT	PRCT	Cell_line.Tx1_D_then_T200	Plate.99	CBX1	0.75	-0.314742998207529	pearson	1	Ttest_pvalue	Coefficient_of_eigenassay	SVD_pCMs_only2CTb	NoPrepr	SVD	9373	PRCT-Tx1_D_then_T200	N	Kept components	PRCT
Drug	D_then_T200_RCT	PRCT	Cell_line.Tx1_D_then_T200	Plate.99	CBX2	0.75	-0.0748423419338344	pearson	1	Ttest_pvalue	Coefficient_of_eigenassay	SVD_pCMs_only2CTb	NoPrepr	SVD	13077	PRCT-Tx1_D_then_T200	N	Kept components	PRCT
Drug	D_then_T200_RCT	PRCT	Cell_line.Tx1_D_then_T200	Plate.99	CBX3	0.75	-1.48562967605317	pearson	1	Ttest_pvalue	Coefficient_of_eigenassay	SVD_pCMs_only2CTb	NoPrepr	SVD	806	PRCT-Tx1_D_then_T200	N	Kept components	PRCT
Drug	D_then_T200_RCT	PRCT	Cell_line.Tx1_D_then_T200	Plate.99	CBX4	0.75	0.426614064022868	pearson	1	Ttest_pvalue	Coefficient_of_eigenassay	SVD_pCMs_only2CTb	NoPrepr	SVD	8025	PRCT-Tx1_D_then_T200	N	Kept components	PRCT
Drug	D_then_T200_RCT	PRCT	Cell_line.Tx1_D_then_T200	Plate.99	CBX5	0.75	-0.275481521462644	pearson	1	Ttest_pvalue	Coefficient_of_eigenassay	SVD_pCMs_only2CTb	NoPrepr	SVD	9872	PRCT-Tx1_D_then_T200	N	Kept components	PRCT
Drug	D_then_T200_RCT	PRCT	Cell_line.Tx1_D_then_T200	Plate.99	CBX6	0.75	0.746254418142224	pearson	1	Ttest_pvalue	Coefficient_of_eigenassay	SVD_pCMs_only2CTb	NoPrepr	SVD	4550	PRCT-Tx1_D_then_T200	N	Kept components	PRCT
Drug	D_then_T200_RCT	PRCT	Cell_line.Tx1_D_then_T200	Plate.99	CBX7	0.75	0.238996761445394	pearson	1	Ttest_pvalue	Coefficient_of_eigenassay	SVD_pCMs_only2CTb	NoPrepr	SVD	10381	PRCT-Tx1_D_then_T200	N	Kept components	PRCT
Drug	D_then_T200_RCT	PRCT	Cell_line.Tx1_D_then_T200	Plate.99	CBX8	0.75	0.428983830849968	pearson	1	Ttest_pvalue	Coefficient_of_eigenassay	SVD_pCMs_only2CTb	NoPrepr	SVD	7984	PRCT-Tx1_D_then_T200	N	Kept components	PRCT
Drug	D_then_T200_RCT	PRCT	Cell_line.Tx1_D_then_T200	Plate.99	CBY1	0.75	-0.0637641276397948	pearson	1	Ttest_pvalue	Coefficient_of_eigenassay	SVD_pCMs_only2CTb	NoPrepr	SVD	13305	PRCT-Tx1_D_then_T200	N	Kept components	PRCT
Drug	D_then_T200_RCT	PRCT	Cell_line.Tx1_D_then_T200	Plate.99	CBY3	0.75	0.618730201410203	pearson	1	Ttest_pvalue	Coefficient_of_eigenassay	SVD_pCMs_only2CTb	NoPrepr	SVD	5832	PRCT-Tx1_D_then_T200	N	Kept components	PRCT
Drug	D_then_T200_RCT	PRCT	Cell_line.Tx1_D_then_T200	Plate.99	CC2D1A	0.75	1.18105636698053	pearson	1	Ttest_pvalue	Coefficient_of_eigenassay	SVD_pCMs_only2CTb	NoPrepr	SVD	1703	PRCT-Tx1_D_then_T200	N	Kept components	PRCT
Drug	D_then_T200_RCT	PRCT	Cell_line.Tx1_D_then_T200	Plate.99	CC2D1B	0.75	0.751931476950073	pearson	1	Ttest_pvalue	Coefficient_of_eigenassay	SVD_pCMs_only2CTb	NoPrepr	SVD	4509	PRCT-Tx1_D_then_T200	N	Kept components	PRCT
Drug	D_then_T200_RCT	PRCT	Cell_line.Tx1_D_then_T200	Plate.99	CC2D2A	0.75	-0.157251569424641	pearson	1	Ttest_pvalue	Coefficient_of_eigenassay	SVD_pCMs_only2CTb	NoPrepr	SVD	11636	PRCT-Tx1_D_then_T200	N	Kept components	PRCT
Drug	D_then_T200_RCT	PRCT	Cell_line.Tx1_D_then_T200	Plate.99	CC2D2B	0.75	0.00126868543685423	pearson	1	Ttest_pvalue	Coefficient_of_eigenassay	SVD_pCMs_only2CTb	NoPrepr	SVD	15175	PRCT-Tx1_D_then_T200	N	Kept components	PRCT
Drug	D_then_T200_RCT	PRCT	Cell_line.Tx1_D_then_T200	Plate.99	CCAR1	0.75	-1.19866446565646	pearson	1	Ttest_pvalue	Coefficient_of_eigenassay	SVD_pCMs_only2CTb	NoPrepr	SVD	1625	PRCT-Tx1_D_then_T200	N	Kept components	PRCT
Drug	D_then_T200_RCT	PRCT	Cell_line.Tx1_D_then_T200	Plate.99	CCAR2	0.75	0.374020673269724	pearson	1	Ttest_pvalue	Coefficient_of_eigenassay	SVD_pCMs_only2CTb	NoPrepr	SVD	8647	PRCT-Tx1_D_then_T200	N	Kept components	PRCT
Drug	D_then_T200_RCT	PRCT	Cell_line.Tx1_D_then_T200	Plate.99	CCBE1	0.75	-0.122694845727502	pearson	1	Ttest_pvalue	Coefficient_of_eigenassay	SVD_pCMs_only2CTb	NoPrepr	SVD	12182	PRCT-Tx1_D_then_T200	N	Kept components	PRCT
Drug	D_then_T200_RCT	PRCT	Cell_line.Tx1_D_then_T200	Plate.99	CCDC102A	0.75	0.547957018441529	pearson	1	Ttest_pvalue	Coefficient_of_eigenassay	SVD_pCMs_only2CTb	NoPrepr	SVD	6616	PRCT-Tx1_D_then_T200	N	Kept components	PRCT
Drug	D_then_T200_RCT	PRCT	Cell_line.Tx1_D_then_T200	Plate.99	CCDC102B	0.75	-0.37817109715314	pearson	1	Ttest_pvalue	Coefficient_of_eigenassay	SVD_pCMs_only2CTb	NoPrepr	SVD	8602	PRCT-Tx1_D_then_T200	N	Kept components	PRCT
Drug	D_then_T200_RCT	PRCT	Cell_line.Tx1_D_then_T200	Plate.99	CCDC103	0.75	0.533524168392198	pearson	1	Ttest_pvalue	Coefficient_of_eigenassay	SVD_pCMs_only2CTb	NoPrepr	SVD	6767	PRCT-Tx1_D_then_T200	N	Kept components	PRCT
Drug	D_then_T200_RCT	PRCT	Cell_line.Tx1_D_then_T200	Plate.99	CCDC106	0.75	0.875780345423205	pearson	1	Ttest_pvalue	Coefficient_of_eigenassay	SVD_pCMs_only2CTb	NoPrepr	SVD	3419	PRCT-Tx1_D_then_T200	N	Kept components	PRCT
Drug	D_then_T200_RCT	PRCT	Cell_line.Tx1_D_then_T200	Plate.99	CCDC107	0.75	0.599025259263134	pearson	1	Ttest_pvalue	Coefficient_of_eigenassay	SVD_pCMs_only2CTb	NoPrepr	SVD	6042	PRCT-Tx1_D_then_T200	N	Kept components	PRCT
Drug	D_then_T200_RCT	PRCT	Cell_line.Tx1_D_then_T200	Plate.99	CCDC110	0.75	-0.273672940770033	pearson	1	Ttest_pvalue	Coefficient_of_eigenassay	SVD_pCMs_only2CTb	NoPrepr	SVD	9896	PRCT-Tx1_D_then_T200	N	Kept components	PRCT
Drug	D_then_T200_RCT	PRCT	Cell_line.Tx1_D_then_T200	Plate.99	CCDC112	0.75	-0.819604245475983	pearson	1	Ttest_pvalue	Coefficient_of_eigenassay	SVD_pCMs_only2CTb	NoPrepr	SVD	3884	PRCT-Tx1_D_then_T200	N	Kept components	PRCT
Drug	D_then_T200_RCT	PRCT	Cell_line.Tx1_D_then_T200	Plate.99	CCDC113	0.75	-0.134279305105676	pearson	1	Ttest_pvalue	Coefficient_of_eigenassay	SVD_pCMs_only2CTb	NoPrepr	SVD	11998	PRCT-Tx1_D_then_T200	N	Kept components	PRCT
Drug	D_then_T200_RCT	PRCT	Cell_line.Tx1_D_then_T200	Plate.99	CCDC114	0.75	0.522110601159567	pearson	1	Ttest_pvalue	Coefficient_of_eigenassay	SVD_pCMs_only2CTb	NoPrepr	SVD	6899	PRCT-Tx1_D_then_T200	N	Kept components	PRCT
Drug	D_then_T200_RCT	PRCT	Cell_line.Tx1_D_then_T200	Plate.99	CCDC115	0.75	-0.623089943100363	pearson	1	Ttest_pvalue	Coefficient_of_eigenassay	SVD_pCMs_only2CTb	NoPrepr	SVD	5788	PRCT-Tx1_D_then_T200	N	Kept components	PRCT
Drug	D_then_T200_RCT	PRCT	Cell_line.Tx1_D_then_T200	Plate.99	CCDC116	0.75	0.0344570604784696	pearson	1	Ttest_pvalue	Coefficient_of_eigenassay	SVD_pCMs_only2CTb	NoPrepr	SVD	13968	PRCT-Tx1_D_then_T200	N	Kept components	PRCT
Drug	D_then_T200_RCT	PRCT	Cell_line.Tx1_D_then_T200	Plate.99	CCDC117	0.75	-0.686749355421304	pearson	1	Ttest_pvalue	Coefficient_of_eigenassay	SVD_pCMs_only2CTb	NoPrepr	SVD	5156	PRCT-Tx1_D_then_T200	N	Kept components	PRCT
Drug	D_then_T200_RCT	PRCT	Cell_line.Tx1_D_then_T200	Plate.99	CCDC12	0.75	0.844652955576486	pearson	1	Ttest_pvalue	Coefficient_of_eigenassay	SVD_pCMs_only2CTb	NoPrepr	SVD	3659	PRCT-Tx1_D_then_T200	N	Kept components	PRCT
Drug	D_then_T200_RCT	PRCT	Cell_line.Tx1_D_then_T200	Plate.99	CCDC120	0.75	0.571971929349942	pearson	1	Ttest_pvalue	Coefficient_of_eigenassay	SVD_pCMs_only2CTb	NoPrepr	SVD	6327	PRCT-Tx1_D_then_T200	N	Kept components	PRCT
Drug	D_then_T200_RCT	PRCT	Cell_line.Tx1_D_then_T200	Plate.99	CCDC121	0.75	-0.724482977657319	pearson	1	Ttest_pvalue	Coefficient_of_eigenassay	SVD_pCMs_only2CTb	NoPrepr	SVD	4787	PRCT-Tx1_D_then_T200	N	Kept components	PRCT
Drug	D_then_T200_RCT	PRCT	Cell_line.Tx1_D_then_T200	Plate.99	CCDC122	0.75	-0.685394584307413	pearson	1	Ttest_pvalue	Coefficient_of_eigenassay	SVD_pCMs_only2CTb	NoPrepr	SVD	5169	PRCT-Tx1_D_then_T200	N	Kept components	PRCT
Drug	D_then_T200_RCT	PRCT	Cell_line.Tx1_D_then_T200	Plate.99	CCDC124	0.75	1.09605619442143	pearson	1	Ttest_pvalue	Coefficient_of_eigenassay	SVD_pCMs_only2CTb	NoPrepr	SVD	2085	PRCT-Tx1_D_then_T200	N	Kept components	PRCT
Drug	D_then_T200_RCT	PRCT	Cell_line.Tx1_D_then_T200	Plate.99	CCDC126	0.75	-0.752871283702141	pearson	1	Ttest_pvalue	Coefficient_of_eigenassay	SVD_pCMs_only2CTb	NoPrepr	SVD	4497	PRCT-Tx1_D_then_T200	N	Kept components	PRCT
Drug	D_then_T200_RCT	PRCT	Cell_line.Tx1_D_then_T200	Plate.99	CCDC127	0.75	-0.018053204748476	pearson	1	Ttest_pvalue	Coefficient_of_eigenassay	SVD_pCMs_only2CTb	NoPrepr	SVD	14459	PRCT-Tx1_D_then_T200	N	Kept components	PRCT
Drug	D_then_T200_RCT	PRCT	Cell_line.Tx1_D_then_T200	Plate.99	CCDC13	0.75	0.466023040318142	pearson	1	Ttest_pvalue	Coefficient_of_eigenassay	SVD_pCMs_only2CTb	NoPrepr	SVD	7575	PRCT-Tx1_D_then_T200	N	Kept components	PRCT
Drug	D_then_T200_RCT	PRCT	Cell_line.Tx1_D_then_T200	Plate.99	CCDC130	0.75	0.944413232609955	pearson	1	Ttest_pvalue	Coefficient_of_eigenassay	SVD_pCMs_only2CTb	NoPrepr	SVD	2971	PRCT-Tx1_D_then_T200	N	Kept components	PRCT
Drug	D_then_T200_RCT	PRCT	Cell_line.Tx1_D_then_T200	Plate.99	CCDC134	0.75	0.168184270690507	pearson	1	Ttest_pvalue	Coefficient_of_eigenassay	SVD_pCMs_only2CTb	NoPrepr	SVD	11454	PRCT-Tx1_D_then_T200	N	Kept components	PRCT
Drug	D_then_T200_RCT	PRCT	Cell_line.Tx1_D_then_T200	Plate.99	CCDC136	0.75	0.835730972109181	pearson	1	Ttest_pvalue	Coefficient_of_eigenassay	SVD_pCMs_only2CTb	NoPrepr	SVD	3742	PRCT-Tx1_D_then_T200	N	Kept components	PRCT
Drug	D_then_T200_RCT	PRCT	Cell_line.Tx1_D_then_T200	Plate.99	CCDC137	0.75	0.769069142284774	pearson	1	Ttest_pvalue	Coefficient_of_eigenassay	SVD_pCMs_only2CTb	NoPrepr	SVD	4334	PRCT-Tx1_D_then_T200	N	Kept components	PRCT
Drug	D_then_T200_RCT	PRCT	Cell_line.Tx1_D_then_T200	Plate.99	CCDC138	0.75	-0.445879694299826	pearson	1	Ttest_pvalue	Coefficient_of_eigenassay	SVD_pCMs_only2CTb	NoPrepr	SVD	7789	PRCT-Tx1_D_then_T200	N	Kept components	PRCT
Drug	D_then_T200_RCT	PRCT	Cell_line.Tx1_D_then_T200	Plate.99	CCDC14	0.75	-0.679001490837783	pearson	1	Ttest_pvalue	Coefficient_of_eigenassay	SVD_pCMs_only2CTb	NoPrepr	SVD	5218	PRCT-Tx1_D_then_T200	N	Kept components	PRCT
Drug	D_then_T200_RCT	PRCT	Cell_line.Tx1_D_then_T200	Plate.99	CCDC141	0.75	0.619886193170037	pearson	1	Ttest_pvalue	Coefficient_of_eigenassay	SVD_pCMs_only2CTb	NoPrepr	SVD	5821	PRCT-Tx1_D_then_T200	N	Kept components	PRCT
Drug	D_then_T200_RCT	PRCT	Cell_line.Tx1_D_then_T200	Plate.99	CCDC142	0.75	0.857440309438333	pearson	1	Ttest_pvalue	Coefficient_of_eigenassay	SVD_pCMs_only2CTb	NoPrepr	SVD	3562	PRCT-Tx1_D_then_T200	N	Kept components	PRCT
Drug	D_then_T200_RCT	PRCT	Cell_line.Tx1_D_then_T200	Plate.99	CCDC144NL	0.75	1.56234602300943	pearson	1	Ttest_pvalue	Coefficient_of_eigenassay	SVD_pCMs_only2CTb	NoPrepr	SVD	666	PRCT-Tx1_D_then_T200	N	Kept components	PRCT
Drug	D_then_T200_RCT	PRCT	Cell_line.Tx1_D_then_T200	Plate.99	CCDC146	0.75	-0.0632778086162385	pearson	1	Ttest_pvalue	Coefficient_of_eigenassay	SVD_pCMs_only2CTb	NoPrepr	SVD	13313	PRCT-Tx1_D_then_T200	N	Kept components	PRCT
Drug	D_then_T200_RCT	PRCT	Cell_line.Tx1_D_then_T200	Plate.99	CCDC148	0.75	0.0561713725455115	pearson	1	Ttest_pvalue	Coefficient_of_eigenassay	SVD_pCMs_only2CTb	NoPrepr	SVD	13469	PRCT-Tx1_D_then_T200	N	Kept components	PRCT
Drug	D_then_T200_RCT	PRCT	Cell_line.Tx1_D_then_T200	Plate.99	CCDC149	0.75	0.481522021315837	pearson	1	Ttest_pvalue	Coefficient_of_eigenassay	SVD_pCMs_only2CTb	NoPrepr	SVD	7380	PRCT-Tx1_D_then_T200	N	Kept components	PRCT
Drug	D_then_T200_RCT	PRCT	Cell_line.Tx1_D_then_T200	Plate.99	CCDC15	0.75	-0.18564624308269	pearson	1	Ttest_pvalue	Coefficient_of_eigenassay	SVD_pCMs_only2CTb	NoPrepr	SVD	11151	PRCT-Tx1_D_then_T200	N	Kept components	PRCT
Drug	D_then_T200_RCT	PRCT	Cell_line.Tx1_D_then_T200	Plate.99	CCDC150	0.75	0.0544336603609267	pearson	1	Ttest_pvalue	Coefficient_of_eigenassay	SVD_pCMs_only2CTb	NoPrepr	SVD	13509	PRCT-Tx1_D_then_T200	N	Kept components	PRCT
Drug	D_then_T200_RCT	PRCT	Cell_line.Tx1_D_then_T200	Plate.99	CCDC151	0.75	0.370721792834098	pearson	1	Ttest_pvalue	Coefficient_of_eigenassay	SVD_pCMs_only2CTb	NoPrepr	SVD	8692	PRCT-Tx1_D_then_T200	N	Kept components	PRCT
Drug	D_then_T200_RCT	PRCT	Cell_line.Tx1_D_then_T200	Plate.99	CCDC152	0.75	0.0832636301697137	pearson	1	Ttest_pvalue	Coefficient_of_eigenassay	SVD_pCMs_only2CTb	NoPrepr	SVD	12904	PRCT-Tx1_D_then_T200	N	Kept components	PRCT
Drug	D_then_T200_RCT	PRCT	Cell_line.Tx1_D_then_T200	Plate.99	CCDC153	0.75	0.220617099538857	pearson	1	Ttest_pvalue	Coefficient_of_eigenassay	SVD_pCMs_only2CTb	NoPrepr	SVD	10631	PRCT-Tx1_D_then_T200	N	Kept components	PRCT
Drug	D_then_T200_RCT	PRCT	Cell_line.Tx1_D_then_T200	Plate.99	CCDC154	0.75	1.37534290423107	pearson	1	Ttest_pvalue	Coefficient_of_eigenassay	SVD_pCMs_only2CTb	NoPrepr	SVD	1047	PRCT-Tx1_D_then_T200	N	Kept components	PRCT
Drug	D_then_T200_RCT	PRCT	Cell_line.Tx1_D_then_T200	Plate.99	CCDC157	0.75	0.276315621705331	pearson	1	Ttest_pvalue	Coefficient_of_eigenassay	SVD_pCMs_only2CTb	NoPrepr	SVD	9861	PRCT-Tx1_D_then_T200	N	Kept components	PRCT
Drug	D_then_T200_RCT	PRCT	Cell_line.Tx1_D_then_T200	Plate.99	CCDC158	0.75	0.0219525154224784	pearson	1	Ttest_pvalue	Coefficient_of_eigenassay	SVD_pCMs_only2CTb	NoPrepr	SVD	14337	PRCT-Tx1_D_then_T200	N	Kept components	PRCT
Drug	D_then_T200_RCT	PRCT	Cell_line.Tx1_D_then_T200	Plate.99	CCDC159	0.75	0.915605731148761	pearson	1	Ttest_pvalue	Coefficient_of_eigenassay	SVD_pCMs_only2CTb	NoPrepr	SVD	3146	PRCT-Tx1_D_then_T200	N	Kept components	PRCT
Drug	D_then_T200_RCT	PRCT	Cell_line.Tx1_D_then_T200	Plate.99	CCDC160	0.75	-0.449618718301268	pearson	1	Ttest_pvalue	Coefficient_of_eigenassay	SVD_pCMs_only2CTb	NoPrepr	SVD	7741	PRCT-Tx1_D_then_T200	N	Kept components	PRCT
Drug	D_then_T200_RCT	PRCT	Cell_line.Tx1_D_then_T200	Plate.99	CCDC167	0.75	0.608862198886624	pearson	1	Ttest_pvalue	Coefficient_of_eigenassay	SVD_pCMs_only2CTb	NoPrepr	SVD	5927	PRCT-Tx1_D_then_T200	N	Kept components	PRCT
Drug	D_then_T200_RCT	PRCT	Cell_line.Tx1_D_then_T200	Plate.99	CCDC168	0.75	-0.0939574922117284	pearson	1	Ttest_pvalue	Coefficient_of_eigenassay	SVD_pCMs_only2CTb	NoPrepr	SVD	12683	PRCT-Tx1_D_then_T200	N	Kept components	PRCT
Drug	D_then_T200_RCT	PRCT	Cell_line.Tx1_D_then_T200	Plate.99	CCDC17	0.75	1.34026392148784	pearson	1	Ttest_pvalue	Coefficient_of_eigenassay	SVD_pCMs_only2CTb	NoPrepr	SVD	1138	PRCT-Tx1_D_then_T200	N	Kept components	PRCT
Drug	D_then_T200_RCT	PRCT	Cell_line.Tx1_D_then_T200	Plate.99	CCDC170	0.75	-0.00540935010742284	pearson	1	Ttest_pvalue	Coefficient_of_eigenassay	SVD_pCMs_only2CTb	NoPrepr	SVD	14980	PRCT-Tx1_D_then_T200	N	Kept components	PRCT
Drug	D_then_T200_RCT	PRCT	Cell_line.Tx1_D_then_T200	Plate.99	CCDC171	0.75	0.0140642032064568	pearson	1	Ttest_pvalue	Coefficient_of_eigenassay	SVD_pCMs_only2CTb	NoPrepr	SVD	14614	PRCT-Tx1_D_then_T200	N	Kept components	PRCT
Drug	D_then_T200_RCT	PRCT	Cell_line.Tx1_D_then_T200	Plate.99	CCDC173	0.75	0.112981909539786	pearson	1	Ttest_pvalue	Coefficient_of_eigenassay	SVD_pCMs_only2CTb	NoPrepr	SVD	12334	PRCT-Tx1_D_then_T200	N	Kept components	PRCT
Drug	D_then_T200_RCT	PRCT	Cell_line.Tx1_D_then_T200	Plate.99	CCDC174	0.75	0.0794388704528261	pearson	1	Ttest_pvalue	Coefficient_of_eigenassay	SVD_pCMs_only2CTb	NoPrepr	SVD	12977	PRCT-Tx1_D_then_T200	N	Kept components	PRCT
Drug	D_then_T200_RCT	PRCT	Cell_line.Tx1_D_then_T200	Plate.99	CCDC175	0.75	0.0367476310351842	pearson	1	Ttest_pvalue	Coefficient_of_eigenassay	SVD_pCMs_only2CTb	NoPrepr	SVD	13898	PRCT-Tx1_D_then_T200	N	Kept components	PRCT
Drug	D_then_T200_RCT	PRCT	Cell_line.Tx1_D_then_T200	Plate.99	CCDC177	0.75	-0.000158424211128713	pearson	1	Ttest_pvalue	Coefficient_of_eigenassay	SVD_pCMs_only2CTb	NoPrepr	SVD	15286	PRCT-Tx1_D_then_T200	N	Kept components	PRCT
Drug	D_then_T200_RCT	PRCT	Cell_line.Tx1_D_then_T200	Plate.99	CCDC18	0.75	-0.336689504614799	pearson	1	Ttest_pvalue	Coefficient_of_eigenassay	SVD_pCMs_only2CTb	NoPrepr	SVD	9131	PRCT-Tx1_D_then_T200	N	Kept components	PRCT
Drug	D_then_T200_RCT	PRCT	Cell_line.Tx1_D_then_T200	Plate.99	CCDC181	0.75	-0.127867772566559	pearson	1	Ttest_pvalue	Coefficient_of_eigenassay	SVD_pCMs_only2CTb	NoPrepr	SVD	12106	PRCT-Tx1_D_then_T200	N	Kept components	PRCT
Drug	D_then_T200_RCT	PRCT	Cell_line.Tx1_D_then_T200	Plate.99	CCDC183	0.75	0.840196676190864	pearson	1	Ttest_pvalue	Coefficient_of_eigenassay	SVD_pCMs_only2CTb	NoPrepr	SVD	3702	PRCT-Tx1_D_then_T200	N	Kept components	PRCT
Drug	D_then_T200_RCT	PRCT	Cell_line.Tx1_D_then_T200	Plate.99	CCDC184	0.75	0.253591042658128	pearson	1	Ttest_pvalue	Coefficient_of_eigenassay	SVD_pCMs_only2CTb	NoPrepr	SVD	10174	PRCT-Tx1_D_then_T200	N	Kept components	PRCT
Drug	D_then_T200_RCT	PRCT	Cell_line.Tx1_D_then_T200	Plate.99	CCDC186	0.75	-0.798789029671134	pearson	1	Ttest_pvalue	Coefficient_of_eigenassay	SVD_pCMs_only2CTb	NoPrepr	SVD	4078	PRCT-Tx1_D_then_T200	N	Kept components	PRCT
Drug	D_then_T200_RCT	PRCT	Cell_line.Tx1_D_then_T200	Plate.99	CCDC188	0.75	1.47128835517544	pearson	1	Ttest_pvalue	Coefficient_of_eigenassay	SVD_pCMs_only2CTb	NoPrepr	SVD	830	PRCT-Tx1_D_then_T200	N	Kept components	PRCT
Drug	D_then_T200_RCT	PRCT	Cell_line.Tx1_D_then_T200	Plate.99	CCDC189	0.75	0.0906267186078455	pearson	1	Ttest_pvalue	Coefficient_of_eigenassay	SVD_pCMs_only2CTb	NoPrepr	SVD	12751	PRCT-Tx1_D_then_T200	N	Kept components	PRCT
Drug	D_then_T200_RCT	PRCT	Cell_line.Tx1_D_then_T200	Plate.99	CCDC190	0.75	-0.0296967982373051	pearson	1	Ttest_pvalue	Coefficient_of_eigenassay	SVD_pCMs_only2CTb	NoPrepr	SVD	14096	PRCT-Tx1_D_then_T200	N	Kept components	PRCT
Drug	D_then_T200_RCT	PRCT	Cell_line.Tx1_D_then_T200	Plate.99	CCDC191	0.75	0.0371036151046012	pearson	1	Ttest_pvalue	Coefficient_of_eigenassay	SVD_pCMs_only2CTb	NoPrepr	SVD	13892	PRCT-Tx1_D_then_T200	N	Kept components	PRCT
Drug	D_then_T200_RCT	PRCT	Cell_line.Tx1_D_then_T200	Plate.99	CCDC192	0.75	-0.0400917095203639	pearson	1	Ttest_pvalue	Coefficient_of_eigenassay	SVD_pCMs_only2CTb	NoPrepr	SVD	13832	PRCT-Tx1_D_then_T200	N	Kept components	PRCT
Drug	D_then_T200_RCT	PRCT	Cell_line.Tx1_D_then_T200	Plate.99	CCDC198	0.75	0.00428193403957977	pearson	1	Ttest_pvalue	Coefficient_of_eigenassay	SVD_pCMs_only2CTb	NoPrepr	SVD	15023	PRCT-Tx1_D_then_T200	N	Kept components	PRCT
Drug	D_then_T200_RCT	PRCT	Cell_line.Tx1_D_then_T200	Plate.99	CCDC22	0.75	0.750790808117847	pearson	1	Ttest_pvalue	Coefficient_of_eigenassay	SVD_pCMs_only2CTb	NoPrepr	SVD	4518	PRCT-Tx1_D_then_T200	N	Kept components	PRCT
Drug	D_then_T200_RCT	PRCT	Cell_line.Tx1_D_then_T200	Plate.99	CCDC24	0.75	0.653325630952935	pearson	1	Ttest_pvalue	Coefficient_of_eigenassay	SVD_pCMs_only2CTb	NoPrepr	SVD	5488	PRCT-Tx1_D_then_T200	N	Kept components	PRCT
Drug	D_then_T200_RCT	PRCT	Cell_line.Tx1_D_then_T200	Plate.99	CCDC25	0.75	-0.689467796979945	pearson	1	Ttest_pvalue	Coefficient_of_eigenassay	SVD_pCMs_only2CTb	NoPrepr	SVD	5122	PRCT-Tx1_D_then_T200	N	Kept components	PRCT
Drug	D_then_T200_RCT	PRCT	Cell_line.Tx1_D_then_T200	Plate.99	CCDC27	0.75	0.538206867448204	pearson	1	Ttest_pvalue	Coefficient_of_eigenassay	SVD_pCMs_only2CTb	NoPrepr	SVD	6725	PRCT-Tx1_D_then_T200	N	Kept components	PRCT
Drug	D_then_T200_RCT	PRCT	Cell_line.Tx1_D_then_T200	Plate.99	CCDC28A	0.75	-0.51286914428445	pearson	1	Ttest_pvalue	Coefficient_of_eigenassay	SVD_pCMs_only2CTb	NoPrepr	SVD	7011	PRCT-Tx1_D_then_T200	N	Kept components	PRCT
Drug	D_then_T200_RCT	PRCT	Cell_line.Tx1_D_then_T200	Plate.99	CCDC28B	0.75	0.157278398648684	pearson	1	Ttest_pvalue	Coefficient_of_eigenassay	SVD_pCMs_only2CTb	NoPrepr	SVD	11635	PRCT-Tx1_D_then_T200	N	Kept components	PRCT
Drug	D_then_T200_RCT	PRCT	Cell_line.Tx1_D_then_T200	Plate.99	CCDC3	0.75	0.507201353097112	pearson	1	Ttest_pvalue	Coefficient_of_eigenassay	SVD_pCMs_only2CTb	NoPrepr	SVD	7079	PRCT-Tx1_D_then_T200	N	Kept components	PRCT
Drug	D_then_T200_RCT	PRCT	Cell_line.Tx1_D_then_T200	Plate.99	CCDC30	0.75	-0.539439787138538	pearson	1	Ttest_pvalue	Coefficient_of_eigenassay	SVD_pCMs_only2CTb	NoPrepr	SVD	6707	PRCT-Tx1_D_then_T200	N	Kept components	PRCT
Drug	D_then_T200_RCT	PRCT	Cell_line.Tx1_D_then_T200	Plate.99	CCDC32	0.75	-0.452175259982266	pearson	1	Ttest_pvalue	Coefficient_of_eigenassay	SVD_pCMs_only2CTb	NoPrepr	SVD	7715	PRCT-Tx1_D_then_T200	N	Kept components	PRCT
Drug	D_then_T200_RCT	PRCT	Cell_line.Tx1_D_then_T200	Plate.99	CCDC33	0.75	-0.135615890043904	pearson	1	Ttest_pvalue	Coefficient_of_eigenassay	SVD_pCMs_only2CTb	NoPrepr	SVD	11975	PRCT-Tx1_D_then_T200	N	Kept components	PRCT
Drug	D_then_T200_RCT	PRCT	Cell_line.Tx1_D_then_T200	Plate.99	CCDC34	0.75	-1.05323492388223	pearson	1	Ttest_pvalue	Coefficient_of_eigenassay	SVD_pCMs_only2CTb	NoPrepr	SVD	2298	PRCT-Tx1_D_then_T200	N	Kept components	PRCT
Drug	D_then_T200_RCT	PRCT	Cell_line.Tx1_D_then_T200	Plate.99	CCDC36	0.75	0.0170809994737811	pearson	1	Ttest_pvalue	Coefficient_of_eigenassay	SVD_pCMs_only2CTb	NoPrepr	SVD	14497	PRCT-Tx1_D_then_T200	N	Kept components	PRCT
Drug	D_then_T200_RCT	PRCT	Cell_line.Tx1_D_then_T200	Plate.99	CCDC39	0.75	-0.22983275106411	pearson	1	Ttest_pvalue	Coefficient_of_eigenassay	SVD_pCMs_only2CTb	NoPrepr	SVD	10514	PRCT-Tx1_D_then_T200	N	Kept components	PRCT
Drug	D_then_T200_RCT	PRCT	Cell_line.Tx1_D_then_T200	Plate.99	CCDC40	0.75	0.886309081626865	pearson	1	Ttest_pvalue	Coefficient_of_eigenassay	SVD_pCMs_only2CTb	NoPrepr	SVD	3339	PRCT-Tx1_D_then_T200	N	Kept components	PRCT
Drug	D_then_T200_RCT	PRCT	Cell_line.Tx1_D_then_T200	Plate.99	CCDC43	0.75	-0.753345863009029	pearson	1	Ttest_pvalue	Coefficient_of_eigenassay	SVD_pCMs_only2CTb	NoPrepr	SVD	4492	PRCT-Tx1_D_then_T200	N	Kept components	PRCT
Drug	D_then_T200_RCT	PRCT	Cell_line.Tx1_D_then_T200	Plate.99	CCDC47	0.75	-0.344469836030213	pearson	1	Ttest_pvalue	Coefficient_of_eigenassay	SVD_pCMs_only2CTb	NoPrepr	SVD	9037	PRCT-Tx1_D_then_T200	N	Kept components	PRCT
Drug	D_then_T200_RCT	PRCT	Cell_line.Tx1_D_then_T200	Plate.99	CCDC50	0.75	-0.797523810552236	pearson	1	Ttest_pvalue	Coefficient_of_eigenassay	SVD_pCMs_only2CTb	NoPrepr	SVD	4090	PRCT-Tx1_D_then_T200	N	Kept components	PRCT
Drug	D_then_T200_RCT	PRCT	Cell_line.Tx1_D_then_T200	Plate.99	CCDC51	0.75	0.186685484765515	pearson	1	Ttest_pvalue	Coefficient_of_eigenassay	SVD_pCMs_only2CTb	NoPrepr	SVD	11131	PRCT-Tx1_D_then_T200	N	Kept components	PRCT
Drug	D_then_T200_RCT	PRCT	Cell_line.Tx1_D_then_T200	Plate.99	CCDC57	0.75	1.96238379065908	pearson	1	Ttest_pvalue	Coefficient_of_eigenassay	SVD_pCMs_only2CTb	NoPrepr	SVD	232	PRCT-Tx1_D_then_T200	N	Kept components	PRCT
Drug	D_then_T200_RCT	PRCT	Cell_line.Tx1_D_then_T200	Plate.99	CCDC58	0.75	-1.12889224214583	pearson	1	Ttest_pvalue	Coefficient_of_eigenassay	SVD_pCMs_only2CTb	NoPrepr	SVD	1939	PRCT-Tx1_D_then_T200	N	Kept components	PRCT
Drug	D_then_T200_RCT	PRCT	Cell_line.Tx1_D_then_T200	Plate.99	CCDC59	0.75	-1.94236611859292	pearson	1	Ttest_pvalue	Coefficient_of_eigenassay	SVD_pCMs_only2CTb	NoPrepr	SVD	244	PRCT-Tx1_D_then_T200	N	Kept components	PRCT
Drug	D_then_T200_RCT	PRCT	Cell_line.Tx1_D_then_T200	Plate.99	CCDC6	0.75	-0.503649248656872	pearson	1	Ttest_pvalue	Coefficient_of_eigenassay	SVD_pCMs_only2CTb	NoPrepr	SVD	7122	PRCT-Tx1_D_then_T200	N	Kept components	PRCT
Drug	D_then_T200_RCT	PRCT	Cell_line.Tx1_D_then_T200	Plate.99	CCDC61	0.75	0.504473626047167	pearson	1	Ttest_pvalue	Coefficient_of_eigenassay	SVD_pCMs_only2CTb	NoPrepr	SVD	7113	PRCT-Tx1_D_then_T200	N	Kept components	PRCT
Drug	D_then_T200_RCT	PRCT	Cell_line.Tx1_D_then_T200	Plate.99	CCDC62	0.75	0.60571589536493	pearson	1	Ttest_pvalue	Coefficient_of_eigenassay	SVD_pCMs_only2CTb	NoPrepr	SVD	5955	PRCT-Tx1_D_then_T200	N	Kept components	PRCT
Drug	D_then_T200_RCT	PRCT	Cell_line.Tx1_D_then_T200	Plate.99	CCDC63	0.75	0.0822667486395238	pearson	1	Ttest_pvalue	Coefficient_of_eigenassay	SVD_pCMs_only2CTb	NoPrepr	SVD	12922	PRCT-Tx1_D_then_T200	N	Kept components	PRCT
Drug	D_then_T200_RCT	PRCT	Cell_line.Tx1_D_then_T200	Plate.99	CCDC65	0.75	0.470771341719699	pearson	1	Ttest_pvalue	Coefficient_of_eigenassay	SVD_pCMs_only2CTb	NoPrepr	SVD	7512	PRCT-Tx1_D_then_T200	N	Kept components	PRCT
Drug	D_then_T200_RCT	PRCT	Cell_line.Tx1_D_then_T200	Plate.99	CCDC66	0.75	-0.367761275382175	pearson	1	Ttest_pvalue	Coefficient_of_eigenassay	SVD_pCMs_only2CTb	NoPrepr	SVD	8733	PRCT-Tx1_D_then_T200	N	Kept components	PRCT
Drug	D_then_T200_RCT	PRCT	Cell_line.Tx1_D_then_T200	Plate.99	CCDC68	0.75	-0.0230320571126566	pearson	1	Ttest_pvalue	Coefficient_of_eigenassay	SVD_pCMs_only2CTb	NoPrepr	SVD	14296	PRCT-Tx1_D_then_T200	N	Kept components	PRCT
Drug	D_then_T200_RCT	PRCT	Cell_line.Tx1_D_then_T200	Plate.99	CCDC69	0.75	-0.709717008909653	pearson	1	Ttest_pvalue	Coefficient_of_eigenassay	SVD_pCMs_only2CTb	NoPrepr	SVD	4920	PRCT-Tx1_D_then_T200	N	Kept components	PRCT
Drug	D_then_T200_RCT	PRCT	Cell_line.Tx1_D_then_T200	Plate.99	CCDC7	0.75	-0.54093957600315	pearson	1	Ttest_pvalue	Coefficient_of_eigenassay	SVD_pCMs_only2CTb	NoPrepr	SVD	6690	PRCT-Tx1_D_then_T200	N	Kept components	PRCT
Drug	D_then_T200_RCT	PRCT	Cell_line.Tx1_D_then_T200	Plate.99	CCDC71	0.75	0.231029164062742	pearson	1	Ttest_pvalue	Coefficient_of_eigenassay	SVD_pCMs_only2CTb	NoPrepr	SVD	10496	PRCT-Tx1_D_then_T200	N	Kept components	PRCT
Drug	D_then_T200_RCT	PRCT	Cell_line.Tx1_D_then_T200	Plate.99	CCDC71L	0.75	-0.704311555420653	pearson	1	Ttest_pvalue	Coefficient_of_eigenassay	SVD_pCMs_only2CTb	NoPrepr	SVD	4969	PRCT-Tx1_D_then_T200	N	Kept components	PRCT
Drug	D_then_T200_RCT	PRCT	Cell_line.Tx1_D_then_T200	Plate.99	CCDC73	0.75	0.0767261128434183	pearson	1	Ttest_pvalue	Coefficient_of_eigenassay	SVD_pCMs_only2CTb	NoPrepr	SVD	13026	PRCT-Tx1_D_then_T200	N	Kept components	PRCT
Drug	D_then_T200_RCT	PRCT	Cell_line.Tx1_D_then_T200	Plate.99	CCDC74A	0.75	0.351188827292558	pearson	1	Ttest_pvalue	Coefficient_of_eigenassay	SVD_pCMs_only2CTb	NoPrepr	SVD	8954	PRCT-Tx1_D_then_T200	N	Kept components	PRCT
Drug	D_then_T200_RCT	PRCT	Cell_line.Tx1_D_then_T200	Plate.99	CCDC74B	0.75	0.480314119606878	pearson	1	Ttest_pvalue	Coefficient_of_eigenassay	SVD_pCMs_only2CTb	NoPrepr	SVD	7397	PRCT-Tx1_D_then_T200	N	Kept components	PRCT
Drug	D_then_T200_RCT	PRCT	Cell_line.Tx1_D_then_T200	Plate.99	CCDC77	0.75	-0.531021370427427	pearson	1	Ttest_pvalue	Coefficient_of_eigenassay	SVD_pCMs_only2CTb	NoPrepr	SVD	6806	PRCT-Tx1_D_then_T200	N	Kept components	PRCT
Drug	D_then_T200_RCT	PRCT	Cell_line.Tx1_D_then_T200	Plate.99	CCDC78	0.75	1.11269269328137	pearson	1	Ttest_pvalue	Coefficient_of_eigenassay	SVD_pCMs_only2CTb	NoPrepr	SVD	2003	PRCT-Tx1_D_then_T200	N	Kept components	PRCT
Drug	D_then_T200_RCT	PRCT	Cell_line.Tx1_D_then_T200	Plate.99	CCDC8	0.75	0.532981191246432	pearson	1	Ttest_pvalue	Coefficient_of_eigenassay	SVD_pCMs_only2CTb	NoPrepr	SVD	6781	PRCT-Tx1_D_then_T200	N	Kept components	PRCT
Drug	D_then_T200_RCT	PRCT	Cell_line.Tx1_D_then_T200	Plate.99	CCDC80	0.75	-0.427789908197521	pearson	1	Ttest_pvalue	Coefficient_of_eigenassay	SVD_pCMs_only2CTb	NoPrepr	SVD	8002	PRCT-Tx1_D_then_T200	N	Kept components	PRCT
Drug	D_then_T200_RCT	PRCT	Cell_line.Tx1_D_then_T200	Plate.99	CCDC81	0.75	0.0588578930406964	pearson	1	Ttest_pvalue	Coefficient_of_eigenassay	SVD_pCMs_only2CTb	NoPrepr	SVD	13403	PRCT-Tx1_D_then_T200	N	Kept components	PRCT
Drug	D_then_T200_RCT	PRCT	Cell_line.Tx1_D_then_T200	Plate.99	CCDC82	0.75	-1.08250594281905	pearson	1	Ttest_pvalue	Coefficient_of_eigenassay	SVD_pCMs_only2CTb	NoPrepr	SVD	2135	PRCT-Tx1_D_then_T200	N	Kept components	PRCT
Drug	D_then_T200_RCT	PRCT	Cell_line.Tx1_D_then_T200	Plate.99	CCDC84	0.75	0.111330532219881	pearson	1	Ttest_pvalue	Coefficient_of_eigenassay	SVD_pCMs_only2CTb	NoPrepr	SVD	12359	PRCT-Tx1_D_then_T200	N	Kept components	PRCT
Drug	D_then_T200_RCT	PRCT	Cell_line.Tx1_D_then_T200	Plate.99	CCDC85A	0.75	-0.30175444677161	pearson	1	Ttest_pvalue	Coefficient_of_eigenassay	SVD_pCMs_only2CTb	NoPrepr	SVD	9528	PRCT-Tx1_D_then_T200	N	Kept components	PRCT
Drug	D_then_T200_RCT	PRCT	Cell_line.Tx1_D_then_T200	Plate.99	CCDC85B	0.75	3.01906176613286	pearson	1	Ttest_pvalue	Coefficient_of_eigenassay	SVD_pCMs_only2CTb	NoPrepr	SVD	44	PRCT-Tx1_D_then_T200	N	Kept components	PRCT
Drug	D_then_T200_RCT	PRCT	Cell_line.Tx1_D_then_T200	Plate.99	CCDC85C	0.75	0.58381613637186	pearson	1	Ttest_pvalue	Coefficient_of_eigenassay	SVD_pCMs_only2CTb	NoPrepr	SVD	6193	PRCT-Tx1_D_then_T200	N	Kept components	PRCT
Drug	D_then_T200_RCT	PRCT	Cell_line.Tx1_D_then_T200	Plate.99	CCDC86	0.75	0.443287483605948	pearson	1	Ttest_pvalue	Coefficient_of_eigenassay	SVD_pCMs_only2CTb	NoPrepr	SVD	7814	PRCT-Tx1_D_then_T200	N	Kept components	PRCT
Drug	D_then_T200_RCT	PRCT	Cell_line.Tx1_D_then_T200	Plate.99	CCDC87	0.75	-0.0733411311717885	pearson	1	Ttest_pvalue	Coefficient_of_eigenassay	SVD_pCMs_only2CTb	NoPrepr	SVD	13112	PRCT-Tx1_D_then_T200	N	Kept components	PRCT
Drug	D_then_T200_RCT	PRCT	Cell_line.Tx1_D_then_T200	Plate.99	CCDC88A	0.75	-0.228432073547803	pearson	1	Ttest_pvalue	Coefficient_of_eigenassay	SVD_pCMs_only2CTb	NoPrepr	SVD	10534	PRCT-Tx1_D_then_T200	N	Kept components	PRCT
Drug	D_then_T200_RCT	PRCT	Cell_line.Tx1_D_then_T200	Plate.99	CCDC88B	0.75	0.940231990270521	pearson	1	Ttest_pvalue	Coefficient_of_eigenassay	SVD_pCMs_only2CTb	NoPrepr	SVD	2993	PRCT-Tx1_D_then_T200	N	Kept components	PRCT
Drug	D_then_T200_RCT	PRCT	Cell_line.Tx1_D_then_T200	Plate.99	CCDC88C	0.75	0.599689595143107	pearson	1	Ttest_pvalue	Coefficient_of_eigenassay	SVD_pCMs_only2CTb	NoPrepr	SVD	6032	PRCT-Tx1_D_then_T200	N	Kept components	PRCT
Drug	D_then_T200_RCT	PRCT	Cell_line.Tx1_D_then_T200	Plate.99	CCDC89	0.75	-0.000904476447014027	pearson	1	Ttest_pvalue	Coefficient_of_eigenassay	SVD_pCMs_only2CTb	NoPrepr	SVD	15209	PRCT-Tx1_D_then_T200	N	Kept components	PRCT
Drug	D_then_T200_RCT	PRCT	Cell_line.Tx1_D_then_T200	Plate.99	CCDC9	0.75	1.60763021388355	pearson	1	Ttest_pvalue	Coefficient_of_eigenassay	SVD_pCMs_only2CTb	NoPrepr	SVD	593	PRCT-Tx1_D_then_T200	N	Kept components	PRCT
Drug	D_then_T200_RCT	PRCT	Cell_line.Tx1_D_then_T200	Plate.99	CCDC90B	0.75	-1.17030365177173	pearson	1	Ttest_pvalue	Coefficient_of_eigenassay	SVD_pCMs_only2CTb	NoPrepr	SVD	1762	PRCT-Tx1_D_then_T200	N	Kept components	PRCT
Drug	D_then_T200_RCT	PRCT	Cell_line.Tx1_D_then_T200	Plate.99	CCDC91	0.75	-1.14228921263067	pearson	1	Ttest_pvalue	Coefficient_of_eigenassay	SVD_pCMs_only2CTb	NoPrepr	SVD	1874	PRCT-Tx1_D_then_T200	N	Kept components	PRCT
Drug	D_then_T200_RCT	PRCT	Cell_line.Tx1_D_then_T200	Plate.99	CCDC92	0.75	0.472034507762194	pearson	1	Ttest_pvalue	Coefficient_of_eigenassay	SVD_pCMs_only2CTb	NoPrepr	SVD	7491	PRCT-Tx1_D_then_T200	N	Kept components	PRCT
Drug	D_then_T200_RCT	PRCT	Cell_line.Tx1_D_then_T200	Plate.99	CCDC92B	0.75	0.181341515542995	pearson	1	Ttest_pvalue	Coefficient_of_eigenassay	SVD_pCMs_only2CTb	NoPrepr	SVD	11222	PRCT-Tx1_D_then_T200	N	Kept components	PRCT
Drug	D_then_T200_RCT	PRCT	Cell_line.Tx1_D_then_T200	Plate.99	CCDC93	0.75	0.0778437686610918	pearson	1	Ttest_pvalue	Coefficient_of_eigenassay	SVD_pCMs_only2CTb	NoPrepr	SVD	13008	PRCT-Tx1_D_then_T200	N	Kept components	PRCT
Drug	D_then_T200_RCT	PRCT	Cell_line.Tx1_D_then_T200	Plate.99	CCDC96	0.75	0.298089971940981	pearson	1	Ttest_pvalue	Coefficient_of_eigenassay	SVD_pCMs_only2CTb	NoPrepr	SVD	9576	PRCT-Tx1_D_then_T200	N	Kept components	PRCT
Drug	D_then_T200_RCT	PRCT	Cell_line.Tx1_D_then_T200	Plate.99	CCDC97	0.75	0.521452375681588	pearson	1	Ttest_pvalue	Coefficient_of_eigenassay	SVD_pCMs_only2CTb	NoPrepr	SVD	6909	PRCT-Tx1_D_then_T200	N	Kept components	PRCT
Drug	D_then_T200_RCT	PRCT	Cell_line.Tx1_D_then_T200	Plate.99	CCDC9B	0.75	0.657771207470387	pearson	1	Ttest_pvalue	Coefficient_of_eigenassay	SVD_pCMs_only2CTb	NoPrepr	SVD	5438	PRCT-Tx1_D_then_T200	N	Kept components	PRCT
Drug	D_then_T200_RCT	PRCT	Cell_line.Tx1_D_then_T200	Plate.99	CCER2	0.75	0.245731295857139	pearson	1	Ttest_pvalue	Coefficient_of_eigenassay	SVD_pCMs_only2CTb	NoPrepr	SVD	10297	PRCT-Tx1_D_then_T200	N	Kept components	PRCT
Drug	D_then_T200_RCT	PRCT	Cell_line.Tx1_D_then_T200	Plate.99	CCHCR1	0.75	0.392736599403585	pearson	1	Ttest_pvalue	Coefficient_of_eigenassay	SVD_pCMs_only2CTb	NoPrepr	SVD	8424	PRCT-Tx1_D_then_T200	N	Kept components	PRCT
Drug	D_then_T200_RCT	PRCT	Cell_line.Tx1_D_then_T200	Plate.99	CCL2	0.75	-1.85802195216674	pearson	1	Ttest_pvalue	Coefficient_of_eigenassay	SVD_pCMs_only2CTb	NoPrepr	SVD	300	PRCT-Tx1_D_then_T200	N	Kept components	PRCT
Drug	D_then_T200_RCT	PRCT	Cell_line.Tx1_D_then_T200	Plate.99	CCL21	0.75	0.42861850696588	pearson	1	Ttest_pvalue	Coefficient_of_eigenassay	SVD_pCMs_only2CTb	NoPrepr	SVD	7992	PRCT-Tx1_D_then_T200	N	Kept components	PRCT
Drug	D_then_T200_RCT	PRCT	Cell_line.Tx1_D_then_T200	Plate.99	CCL26	0.75	0.1549363464704	pearson	1	Ttest_pvalue	Coefficient_of_eigenassay	SVD_pCMs_only2CTb	NoPrepr	SVD	11676	PRCT-Tx1_D_then_T200	N	Kept components	PRCT
Drug	D_then_T200_RCT	PRCT	Cell_line.Tx1_D_then_T200	Plate.99	CCL27	0.75	-0.0639620836147986	pearson	1	Ttest_pvalue	Coefficient_of_eigenassay	SVD_pCMs_only2CTb	NoPrepr	SVD	13300	PRCT-Tx1_D_then_T200	N	Kept components	PRCT
Drug	D_then_T200_RCT	PRCT	Cell_line.Tx1_D_then_T200	Plate.99	CCM2	0.75	0.822680436222668	pearson	1	Ttest_pvalue	Coefficient_of_eigenassay	SVD_pCMs_only2CTb	NoPrepr	SVD	3845	PRCT-Tx1_D_then_T200	N	Kept components	PRCT
Drug	D_then_T200_RCT	PRCT	Cell_line.Tx1_D_then_T200	Plate.99	CCM2L	0.75	0.116180405806789	pearson	1	Ttest_pvalue	Coefficient_of_eigenassay	SVD_pCMs_only2CTb	NoPrepr	SVD	12281	PRCT-Tx1_D_then_T200	N	Kept components	PRCT
Drug	D_then_T200_RCT	PRCT	Cell_line.Tx1_D_then_T200	Plate.99	CCNA1	0.75	0.170608715233704	pearson	1	Ttest_pvalue	Coefficient_of_eigenassay	SVD_pCMs_only2CTb	NoPrepr	SVD	11397	PRCT-Tx1_D_then_T200	N	Kept components	PRCT
Drug	D_then_T200_RCT	PRCT	Cell_line.Tx1_D_then_T200	Plate.99	CCNA2	0.75	-1.70390391349951	pearson	1	Ttest_pvalue	Coefficient_of_eigenassay	SVD_pCMs_only2CTb	NoPrepr	SVD	456	PRCT-Tx1_D_then_T200	N	Kept components	PRCT
Drug	D_then_T200_RCT	PRCT	Cell_line.Tx1_D_then_T200	Plate.99	CCNB1	0.75	-0.963017605909547	pearson	1	Ttest_pvalue	Coefficient_of_eigenassay	SVD_pCMs_only2CTb	NoPrepr	SVD	2843	PRCT-Tx1_D_then_T200	N	Kept components	PRCT
Drug	D_then_T200_RCT	PRCT	Cell_line.Tx1_D_then_T200	Plate.99	CCNB1IP1	0.75	-0.974217066362481	pearson	1	Ttest_pvalue	Coefficient_of_eigenassay	SVD_pCMs_only2CTb	NoPrepr	SVD	2766	PRCT-Tx1_D_then_T200	N	Kept components	PRCT
Drug	D_then_T200_RCT	PRCT	Cell_line.Tx1_D_then_T200	Plate.99	CCNB2	0.75	-1.11411568667292	pearson	1	Ttest_pvalue	Coefficient_of_eigenassay	SVD_pCMs_only2CTb	NoPrepr	SVD	1994	PRCT-Tx1_D_then_T200	N	Kept components	PRCT
Drug	D_then_T200_RCT	PRCT	Cell_line.Tx1_D_then_T200	Plate.99	CCNB3	0.75	-0.00224818199837889	pearson	1	Ttest_pvalue	Coefficient_of_eigenassay	SVD_pCMs_only2CTb	NoPrepr	SVD	15113	PRCT-Tx1_D_then_T200	N	Kept components	PRCT
Drug	D_then_T200_RCT	PRCT	Cell_line.Tx1_D_then_T200	Plate.99	CCNC	0.75	-1.16137597276716	pearson	1	Ttest_pvalue	Coefficient_of_eigenassay	SVD_pCMs_only2CTb	NoPrepr	SVD	1791	PRCT-Tx1_D_then_T200	N	Kept components	PRCT
Drug	D_then_T200_RCT	PRCT	Cell_line.Tx1_D_then_T200	Plate.99	CCND1	0.75	0.402670445010291	pearson	1	Ttest_pvalue	Coefficient_of_eigenassay	SVD_pCMs_only2CTb	NoPrepr	SVD	8309	PRCT-Tx1_D_then_T200	N	Kept components	PRCT
Drug	D_then_T200_RCT	PRCT	Cell_line.Tx1_D_then_T200	Plate.99	CCND2	0.75	0.240712637620492	pearson	1	Ttest_pvalue	Coefficient_of_eigenassay	SVD_pCMs_only2CTb	NoPrepr	SVD	10349	PRCT-Tx1_D_then_T200	N	Kept components	PRCT
Drug	D_then_T200_RCT	PRCT	Cell_line.Tx1_D_then_T200	Plate.99	CCND3	0.75	-0.187956483282507	pearson	1	Ttest_pvalue	Coefficient_of_eigenassay	SVD_pCMs_only2CTb	NoPrepr	SVD	11106	PRCT-Tx1_D_then_T200	N	Kept components	PRCT
Drug	D_then_T200_RCT	PRCT	Cell_line.Tx1_D_then_T200	Plate.99	CCNDBP1	0.75	-1.11044099765378	pearson	1	Ttest_pvalue	Coefficient_of_eigenassay	SVD_pCMs_only2CTb	NoPrepr	SVD	2014	PRCT-Tx1_D_then_T200	N	Kept components	PRCT
Drug	D_then_T200_RCT	PRCT	Cell_line.Tx1_D_then_T200	Plate.99	CCNE1	0.75	-0.336143938289997	pearson	1	Ttest_pvalue	Coefficient_of_eigenassay	SVD_pCMs_only2CTb	NoPrepr	SVD	9140	PRCT-Tx1_D_then_T200	N	Kept components	PRCT
Drug	D_then_T200_RCT	PRCT	Cell_line.Tx1_D_then_T200	Plate.99	CCNE2	0.75	0.0238893182708726	pearson	1	Ttest_pvalue	Coefficient_of_eigenassay	SVD_pCMs_only2CTb	NoPrepr	SVD	14264	PRCT-Tx1_D_then_T200	N	Kept components	PRCT
Drug	D_then_T200_RCT	PRCT	Cell_line.Tx1_D_then_T200	Plate.99	CCNF	0.75	0.312509876442861	pearson	1	Ttest_pvalue	Coefficient_of_eigenassay	SVD_pCMs_only2CTb	NoPrepr	SVD	9391	PRCT-Tx1_D_then_T200	N	Kept components	PRCT
Drug	D_then_T200_RCT	PRCT	Cell_line.Tx1_D_then_T200	Plate.99	CCNG1	0.75	-2.15939868995642	pearson	1	Ttest_pvalue	Coefficient_of_eigenassay	SVD_pCMs_only2CTb	NoPrepr	SVD	160	PRCT-Tx1_D_then_T200	N	Kept components	PRCT
Drug	D_then_T200_RCT	PRCT	Cell_line.Tx1_D_then_T200	Plate.99	CCNG2	0.75	-0.725648752579714	pearson	1	Ttest_pvalue	Coefficient_of_eigenassay	SVD_pCMs_only2CTb	NoPrepr	SVD	4776	PRCT-Tx1_D_then_T200	N	Kept components	PRCT
Drug	D_then_T200_RCT	PRCT	Cell_line.Tx1_D_then_T200	Plate.99	CCNH	0.75	-1.08565804977456	pearson	1	Ttest_pvalue	Coefficient_of_eigenassay	SVD_pCMs_only2CTb	NoPrepr	SVD	2123	PRCT-Tx1_D_then_T200	N	Kept components	PRCT
Drug	D_then_T200_RCT	PRCT	Cell_line.Tx1_D_then_T200	Plate.99	CCNI	0.75	-1.20949034337888	pearson	1	Ttest_pvalue	Coefficient_of_eigenassay	SVD_pCMs_only2CTb	NoPrepr	SVD	1571	PRCT-Tx1_D_then_T200	N	Kept components	PRCT
Drug	D_then_T200_RCT	PRCT	Cell_line.Tx1_D_then_T200	Plate.99	CCNI2	0.75	0.0826941877797625	pearson	1	Ttest_pvalue	Coefficient_of_eigenassay	SVD_pCMs_only2CTb	NoPrepr	SVD	12913	PRCT-Tx1_D_then_T200	N	Kept components	PRCT
Drug	D_then_T200_RCT	PRCT	Cell_line.Tx1_D_then_T200	Plate.99	CCNJ	0.75	-0.539514450675457	pearson	1	Ttest_pvalue	Coefficient_of_eigenassay	SVD_pCMs_only2CTb	NoPrepr	SVD	6704	PRCT-Tx1_D_then_T200	N	Kept components	PRCT
Drug	D_then_T200_RCT	PRCT	Cell_line.Tx1_D_then_T200	Plate.99	CCNJL	0.75	0.267511385116116	pearson	1	Ttest_pvalue	Coefficient_of_eigenassay	SVD_pCMs_only2CTb	NoPrepr	SVD	9982	PRCT-Tx1_D_then_T200	N	Kept components	PRCT
Drug	D_then_T200_RCT	PRCT	Cell_line.Tx1_D_then_T200	Plate.99	CCNK	0.75	0.115545794598661	pearson	1	Ttest_pvalue	Coefficient_of_eigenassay	SVD_pCMs_only2CTb	NoPrepr	SVD	12295	PRCT-Tx1_D_then_T200	N	Kept components	PRCT
Drug	D_then_T200_RCT	PRCT	Cell_line.Tx1_D_then_T200	Plate.99	CCNL1	0.75	-0.583743196599505	pearson	1	Ttest_pvalue	Coefficient_of_eigenassay	SVD_pCMs_only2CTb	NoPrepr	SVD	6194	PRCT-Tx1_D_then_T200	N	Kept components	PRCT
Drug	D_then_T200_RCT	PRCT	Cell_line.Tx1_D_then_T200	Plate.99	CCNL2	0.75	0.313615101431902	pearson	1	Ttest_pvalue	Coefficient_of_eigenassay	SVD_pCMs_only2CTb	NoPrepr	SVD	9378	PRCT-Tx1_D_then_T200	N	Kept components	PRCT
Drug	D_then_T200_RCT	PRCT	Cell_line.Tx1_D_then_T200	Plate.99	CCNO	0.75	0.126190653740762	pearson	1	Ttest_pvalue	Coefficient_of_eigenassay	SVD_pCMs_only2CTb	NoPrepr	SVD	12133	PRCT-Tx1_D_then_T200	N	Kept components	PRCT
Drug	D_then_T200_RCT	PRCT	Cell_line.Tx1_D_then_T200	Plate.99	CCNQ	0.75	-0.147229944608317	pearson	1	Ttest_pvalue	Coefficient_of_eigenassay	SVD_pCMs_only2CTb	NoPrepr	SVD	11797	PRCT-Tx1_D_then_T200	N	Kept components	PRCT
Drug	D_then_T200_RCT	PRCT	Cell_line.Tx1_D_then_T200	Plate.99	CCNT1	0.75	-0.35207419779297	pearson	1	Ttest_pvalue	Coefficient_of_eigenassay	SVD_pCMs_only2CTb	NoPrepr	SVD	8939	PRCT-Tx1_D_then_T200	N	Kept components	PRCT
Drug	D_then_T200_RCT	PRCT	Cell_line.Tx1_D_then_T200	Plate.99	CCNT2	0.75	-0.804426809590094	pearson	1	Ttest_pvalue	Coefficient_of_eigenassay	SVD_pCMs_only2CTb	NoPrepr	SVD	4029	PRCT-Tx1_D_then_T200	N	Kept components	PRCT
Drug	D_then_T200_RCT	PRCT	Cell_line.Tx1_D_then_T200	Plate.99	CCNY	0.75	-0.218256524120459	pearson	1	Ttest_pvalue	Coefficient_of_eigenassay	SVD_pCMs_only2CTb	NoPrepr	SVD	10673	PRCT-Tx1_D_then_T200	N	Kept components	PRCT
Drug	D_then_T200_RCT	PRCT	Cell_line.Tx1_D_then_T200	Plate.99	CCNYL1	0.75	-0.811191296826281	pearson	1	Ttest_pvalue	Coefficient_of_eigenassay	SVD_pCMs_only2CTb	NoPrepr	SVD	3958	PRCT-Tx1_D_then_T200	N	Kept components	PRCT
Drug	D_then_T200_RCT	PRCT	Cell_line.Tx1_D_then_T200	Plate.99	CCP110	0.75	-0.553846694679446	pearson	1	Ttest_pvalue	Coefficient_of_eigenassay	SVD_pCMs_only2CTb	NoPrepr	SVD	6557	PRCT-Tx1_D_then_T200	N	Kept components	PRCT
Drug	D_then_T200_RCT	PRCT	Cell_line.Tx1_D_then_T200	Plate.99	CCPG1	0.75	-1.03718558603027	pearson	1	Ttest_pvalue	Coefficient_of_eigenassay	SVD_pCMs_only2CTb	NoPrepr	SVD	2396	PRCT-Tx1_D_then_T200	N	Kept components	PRCT
Drug	D_then_T200_RCT	PRCT	Cell_line.Tx1_D_then_T200	Plate.99	CCR10	0.75	0.422778476158101	pearson	1	Ttest_pvalue	Coefficient_of_eigenassay	SVD_pCMs_only2CTb	NoPrepr	SVD	8084	PRCT-Tx1_D_then_T200	N	Kept components	PRCT
Drug	D_then_T200_RCT	PRCT	Cell_line.Tx1_D_then_T200	Plate.99	CCS	0.75	0.933158024977961	pearson	1	Ttest_pvalue	Coefficient_of_eigenassay	SVD_pCMs_only2CTb	NoPrepr	SVD	3039	PRCT-Tx1_D_then_T200	N	Kept components	PRCT
Drug	D_then_T200_RCT	PRCT	Cell_line.Tx1_D_then_T200	Plate.99	CCSAP	0.75	-0.425125538265439	pearson	1	Ttest_pvalue	Coefficient_of_eigenassay	SVD_pCMs_only2CTb	NoPrepr	SVD	8048	PRCT-Tx1_D_then_T200	N	Kept components	PRCT
Drug	D_then_T200_RCT	PRCT	Cell_line.Tx1_D_then_T200	Plate.99	CCSER1	0.75	0.0723360227215259	pearson	1	Ttest_pvalue	Coefficient_of_eigenassay	SVD_pCMs_only2CTb	NoPrepr	SVD	13132	PRCT-Tx1_D_then_T200	N	Kept components	PRCT
Drug	D_then_T200_RCT	PRCT	Cell_line.Tx1_D_then_T200	Plate.99	CCSER2	0.75	-0.81507132932715	pearson	1	Ttest_pvalue	Coefficient_of_eigenassay	SVD_pCMs_only2CTb	NoPrepr	SVD	3925	PRCT-Tx1_D_then_T200	N	Kept components	PRCT
Drug	D_then_T200_RCT	PRCT	Cell_line.Tx1_D_then_T200	Plate.99	CCT2	0.75	-0.628258947826118	pearson	1	Ttest_pvalue	Coefficient_of_eigenassay	SVD_pCMs_only2CTb	NoPrepr	SVD	5726	PRCT-Tx1_D_then_T200	N	Kept components	PRCT
Drug	D_then_T200_RCT	PRCT	Cell_line.Tx1_D_then_T200	Plate.99	CCT3	0.75	-0.184130944368416	pearson	1	Ttest_pvalue	Coefficient_of_eigenassay	SVD_pCMs_only2CTb	NoPrepr	SVD	11175	PRCT-Tx1_D_then_T200	N	Kept components	PRCT
Drug	D_then_T200_RCT	PRCT	Cell_line.Tx1_D_then_T200	Plate.99	CCT4	0.75	-0.895359471301285	pearson	1	Ttest_pvalue	Coefficient_of_eigenassay	SVD_pCMs_only2CTb	NoPrepr	SVD	3273	PRCT-Tx1_D_then_T200	N	Kept components	PRCT
Drug	D_then_T200_RCT	PRCT	Cell_line.Tx1_D_then_T200	Plate.99	CCT5	0.75	-0.444870708059915	pearson	1	Ttest_pvalue	Coefficient_of_eigenassay	SVD_pCMs_only2CTb	NoPrepr	SVD	7800	PRCT-Tx1_D_then_T200	N	Kept components	PRCT
Drug	D_then_T200_RCT	PRCT	Cell_line.Tx1_D_then_T200	Plate.99	CCT6A	0.75	-0.865217320328185	pearson	1	Ttest_pvalue	Coefficient_of_eigenassay	SVD_pCMs_only2CTb	NoPrepr	SVD	3496	PRCT-Tx1_D_then_T200	N	Kept components	PRCT
Drug	D_then_T200_RCT	PRCT	Cell_line.Tx1_D_then_T200	Plate.99	CCT6B	0.75	-0.630421558660322	pearson	1	Ttest_pvalue	Coefficient_of_eigenassay	SVD_pCMs_only2CTb	NoPrepr	SVD	5701	PRCT-Tx1_D_then_T200	N	Kept components	PRCT
Drug	D_then_T200_RCT	PRCT	Cell_line.Tx1_D_then_T200	Plate.99	CCT7	0.75	-0.0881805391571514	pearson	1	Ttest_pvalue	Coefficient_of_eigenassay	SVD_pCMs_only2CTb	NoPrepr	SVD	12796	PRCT-Tx1_D_then_T200	N	Kept components	PRCT
Drug	D_then_T200_RCT	PRCT	Cell_line.Tx1_D_then_T200	Plate.99	CCT8	0.75	-1.01435322460643	pearson	1	Ttest_pvalue	Coefficient_of_eigenassay	SVD_pCMs_only2CTb	NoPrepr	SVD	2537	PRCT-Tx1_D_then_T200	N	Kept components	PRCT
Drug	D_then_T200_RCT	PRCT	Cell_line.Tx1_D_then_T200	Plate.99	CCZ1	0.75	-1.24589746259451	pearson	1	Ttest_pvalue	Coefficient_of_eigenassay	SVD_pCMs_only2CTb	NoPrepr	SVD	1426	PRCT-Tx1_D_then_T200	N	Kept components	PRCT
Drug	D_then_T200_RCT	PRCT	Cell_line.Tx1_D_then_T200	Plate.99	CCZ1B	0.75	-0.599285998878348	pearson	1	Ttest_pvalue	Coefficient_of_eigenassay	SVD_pCMs_only2CTb	NoPrepr	SVD	6035	PRCT-Tx1_D_then_T200	N	Kept components	PRCT
Drug	D_then_T200_RCT	PRCT	Cell_line.Tx1_D_then_T200	Plate.99	CD101	0.75	0.313478189806212	pearson	1	Ttest_pvalue	Coefficient_of_eigenassay	SVD_pCMs_only2CTb	NoPrepr	SVD	9380	PRCT-Tx1_D_then_T200	N	Kept components	PRCT
Drug	D_then_T200_RCT	PRCT	Cell_line.Tx1_D_then_T200	Plate.99	CD109	0.75	-0.788190763833368	pearson	1	Ttest_pvalue	Coefficient_of_eigenassay	SVD_pCMs_only2CTb	NoPrepr	SVD	4174	PRCT-Tx1_D_then_T200	N	Kept components	PRCT
Drug	D_then_T200_RCT	PRCT	Cell_line.Tx1_D_then_T200	Plate.99	CD151	0.75	0.830555851905976	pearson	1	Ttest_pvalue	Coefficient_of_eigenassay	SVD_pCMs_only2CTb	NoPrepr	SVD	3781	PRCT-Tx1_D_then_T200	N	Kept components	PRCT
Drug	D_then_T200_RCT	PRCT	Cell_line.Tx1_D_then_T200	Plate.99	CD160	0.75	-0.153003405795599	pearson	1	Ttest_pvalue	Coefficient_of_eigenassay	SVD_pCMs_only2CTb	NoPrepr	SVD	11700	PRCT-Tx1_D_then_T200	N	Kept components	PRCT
Drug	D_then_T200_RCT	PRCT	Cell_line.Tx1_D_then_T200	Plate.99	CD163L1	0.75	0.186475158551382	pearson	1	Ttest_pvalue	Coefficient_of_eigenassay	SVD_pCMs_only2CTb	NoPrepr	SVD	11134	PRCT-Tx1_D_then_T200	N	Kept components	PRCT
Drug	D_then_T200_RCT	PRCT	Cell_line.Tx1_D_then_T200	Plate.99	CD164	0.75	-1.87567434043579	pearson	1	Ttest_pvalue	Coefficient_of_eigenassay	SVD_pCMs_only2CTb	NoPrepr	SVD	289	PRCT-Tx1_D_then_T200	N	Kept components	PRCT
Drug	D_then_T200_RCT	PRCT	Cell_line.Tx1_D_then_T200	Plate.99	CD1D	0.75	-0.358148329450589	pearson	1	Ttest_pvalue	Coefficient_of_eigenassay	SVD_pCMs_only2CTb	NoPrepr	SVD	8858	PRCT-Tx1_D_then_T200	N	Kept components	PRCT
Drug	D_then_T200_RCT	PRCT	Cell_line.Tx1_D_then_T200	Plate.99	CD200	0.75	-0.114469077079791	pearson	1	Ttest_pvalue	Coefficient_of_eigenassay	SVD_pCMs_only2CTb	NoPrepr	SVD	12314	PRCT-Tx1_D_then_T200	N	Kept components	PRCT
Drug	D_then_T200_RCT	PRCT	Cell_line.Tx1_D_then_T200	Plate.99	CD22	0.75	-0.00874773998835874	pearson	1	Ttest_pvalue	Coefficient_of_eigenassay	SVD_pCMs_only2CTb	NoPrepr	SVD	14830	PRCT-Tx1_D_then_T200	N	Kept components	PRCT
Drug	D_then_T200_RCT	PRCT	Cell_line.Tx1_D_then_T200	Plate.99	CD226	0.75	0.302466213872174	pearson	1	Ttest_pvalue	Coefficient_of_eigenassay	SVD_pCMs_only2CTb	NoPrepr	SVD	9516	PRCT-Tx1_D_then_T200	N	Kept components	PRCT
Drug	D_then_T200_RCT	PRCT	Cell_line.Tx1_D_then_T200	Plate.99	CD24	0.75	-1.16305920300154	pearson	1	Ttest_pvalue	Coefficient_of_eigenassay	SVD_pCMs_only2CTb	NoPrepr	SVD	1786	PRCT-Tx1_D_then_T200	N	Kept components	PRCT
Drug	D_then_T200_RCT	PRCT	Cell_line.Tx1_D_then_T200	Plate.99	CD244	0.75	0.0448848955875298	pearson	1	Ttest_pvalue	Coefficient_of_eigenassay	SVD_pCMs_only2CTb	NoPrepr	SVD	13713	PRCT-Tx1_D_then_T200	N	Kept components	PRCT
Drug	D_then_T200_RCT	PRCT	Cell_line.Tx1_D_then_T200	Plate.99	CD248	0.75	0.75161404022309	pearson	1	Ttest_pvalue	Coefficient_of_eigenassay	SVD_pCMs_only2CTb	NoPrepr	SVD	4511	PRCT-Tx1_D_then_T200	N	Kept components	PRCT
Drug	D_then_T200_RCT	PRCT	Cell_line.Tx1_D_then_T200	Plate.99	CD274	0.75	-6.60765913951142	pearson	1	Ttest_pvalue	Coefficient_of_eigenassay	SVD_pCMs_only2CTb	NoPrepr	SVD	4	PRCT-Tx1_D_then_T200	N	Kept components	PRCT
Drug	D_then_T200_RCT	PRCT	Cell_line.Tx1_D_then_T200	Plate.99	CD276	0.75	0.356181383304312	pearson	1	Ttest_pvalue	Coefficient_of_eigenassay	SVD_pCMs_only2CTb	NoPrepr	SVD	8885	PRCT-Tx1_D_then_T200	N	Kept components	PRCT
Drug	D_then_T200_RCT	PRCT	Cell_line.Tx1_D_then_T200	Plate.99	CD2AP	0.75	-0.701147590168317	pearson	1	Ttest_pvalue	Coefficient_of_eigenassay	SVD_pCMs_only2CTb	NoPrepr	SVD	5005	PRCT-Tx1_D_then_T200	N	Kept components	PRCT
Drug	D_then_T200_RCT	PRCT	Cell_line.Tx1_D_then_T200	Plate.99	CD2BP2	0.75	0.421979945545541	pearson	1	Ttest_pvalue	Coefficient_of_eigenassay	SVD_pCMs_only2CTb	NoPrepr	SVD	8092	PRCT-Tx1_D_then_T200	N	Kept components	PRCT
Drug	D_then_T200_RCT	PRCT	Cell_line.Tx1_D_then_T200	Plate.99	CD320	0.75	1.04874824376974	pearson	1	Ttest_pvalue	Coefficient_of_eigenassay	SVD_pCMs_only2CTb	NoPrepr	SVD	2325	PRCT-Tx1_D_then_T200	N	Kept components	PRCT
Drug	D_then_T200_RCT	PRCT	Cell_line.Tx1_D_then_T200	Plate.99	CD34	0.75	-0.207109505915636	pearson	1	Ttest_pvalue	Coefficient_of_eigenassay	SVD_pCMs_only2CTb	NoPrepr	SVD	10829	PRCT-Tx1_D_then_T200	N	Kept components	PRCT
Drug	D_then_T200_RCT	PRCT	Cell_line.Tx1_D_then_T200	Plate.99	CD36	0.75	-0.203736494522041	pearson	1	Ttest_pvalue	Coefficient_of_eigenassay	SVD_pCMs_only2CTb	NoPrepr	SVD	10871	PRCT-Tx1_D_then_T200	N	Kept components	PRCT
Drug	D_then_T200_RCT	PRCT	Cell_line.Tx1_D_then_T200	Plate.99	CD37	0.75	3.03218032122262	pearson	1	Ttest_pvalue	Coefficient_of_eigenassay	SVD_pCMs_only2CTb	NoPrepr	SVD	43	PRCT-Tx1_D_then_T200	N	Kept components	PRCT
Drug	D_then_T200_RCT	PRCT	Cell_line.Tx1_D_then_T200	Plate.99	CD3EAP	0.75	0.192194145144181	pearson	1	Ttest_pvalue	Coefficient_of_eigenassay	SVD_pCMs_only2CTb	NoPrepr	SVD	11044	PRCT-Tx1_D_then_T200	N	Kept components	PRCT
Drug	D_then_T200_RCT	PRCT	Cell_line.Tx1_D_then_T200	Plate.99	CD4	0.75	0.726438927838607	pearson	1	Ttest_pvalue	Coefficient_of_eigenassay	SVD_pCMs_only2CTb	NoPrepr	SVD	4765	PRCT-Tx1_D_then_T200	N	Kept components	PRCT
Drug	D_then_T200_RCT	PRCT	Cell_line.Tx1_D_then_T200	Plate.99	CD40	0.75	0.155612156425009	pearson	1	Ttest_pvalue	Coefficient_of_eigenassay	SVD_pCMs_only2CTb	NoPrepr	SVD	11665	PRCT-Tx1_D_then_T200	N	Kept components	PRCT
Drug	D_then_T200_RCT	PRCT	Cell_line.Tx1_D_then_T200	Plate.99	CD44	0.75	-0.397728146515811	pearson	1	Ttest_pvalue	Coefficient_of_eigenassay	SVD_pCMs_only2CTb	NoPrepr	SVD	8367	PRCT-Tx1_D_then_T200	N	Kept components	PRCT
Drug	D_then_T200_RCT	PRCT	Cell_line.Tx1_D_then_T200	Plate.99	CD46	0.75	-1.01923650621984	pearson	1	Ttest_pvalue	Coefficient_of_eigenassay	SVD_pCMs_only2CTb	NoPrepr	SVD	2509	PRCT-Tx1_D_then_T200	N	Kept components	PRCT
Drug	D_then_T200_RCT	PRCT	Cell_line.Tx1_D_then_T200	Plate.99	CD47	0.75	-1.61155719719881	pearson	1	Ttest_pvalue	Coefficient_of_eigenassay	SVD_pCMs_only2CTb	NoPrepr	SVD	586	PRCT-Tx1_D_then_T200	N	Kept components	PRCT
Drug	D_then_T200_RCT	PRCT	Cell_line.Tx1_D_then_T200	Plate.99	CD5	0.75	0.217098642037157	pearson	1	Ttest_pvalue	Coefficient_of_eigenassay	SVD_pCMs_only2CTb	NoPrepr	SVD	10683	PRCT-Tx1_D_then_T200	N	Kept components	PRCT
Drug	D_then_T200_RCT	PRCT	Cell_line.Tx1_D_then_T200	Plate.99	CD55	0.75	-1.40555518438156	pearson	1	Ttest_pvalue	Coefficient_of_eigenassay	SVD_pCMs_only2CTb	NoPrepr	SVD	973	PRCT-Tx1_D_then_T200	N	Kept components	PRCT
Drug	D_then_T200_RCT	PRCT	Cell_line.Tx1_D_then_T200	Plate.99	CD58	0.75	-0.783633768234463	pearson	1	Ttest_pvalue	Coefficient_of_eigenassay	SVD_pCMs_only2CTb	NoPrepr	SVD	4213	PRCT-Tx1_D_then_T200	N	Kept components	PRCT
Drug	D_then_T200_RCT	PRCT	Cell_line.Tx1_D_then_T200	Plate.99	CD59	0.75	-0.725399589733245	pearson	1	Ttest_pvalue	Coefficient_of_eigenassay	SVD_pCMs_only2CTb	NoPrepr	SVD	4782	PRCT-Tx1_D_then_T200	N	Kept components	PRCT
Drug	D_then_T200_RCT	PRCT	Cell_line.Tx1_D_then_T200	Plate.99	CD6	0.75	0.158356465830031	pearson	1	Ttest_pvalue	Coefficient_of_eigenassay	SVD_pCMs_only2CTb	NoPrepr	SVD	11621	PRCT-Tx1_D_then_T200	N	Kept components	PRCT
Drug	D_then_T200_RCT	PRCT	Cell_line.Tx1_D_then_T200	Plate.99	CD63	0.75	-0.381953534146586	pearson	1	Ttest_pvalue	Coefficient_of_eigenassay	SVD_pCMs_only2CTb	NoPrepr	SVD	8549	PRCT-Tx1_D_then_T200	N	Kept components	PRCT
Drug	D_then_T200_RCT	PRCT	Cell_line.Tx1_D_then_T200	Plate.99	CD68	0.75	0.571242614618576	pearson	1	Ttest_pvalue	Coefficient_of_eigenassay	SVD_pCMs_only2CTb	NoPrepr	SVD	6331	PRCT-Tx1_D_then_T200	N	Kept components	PRCT
Drug	D_then_T200_RCT	PRCT	Cell_line.Tx1_D_then_T200	Plate.99	CD72	0.75	0.426793799647661	pearson	1	Ttest_pvalue	Coefficient_of_eigenassay	SVD_pCMs_only2CTb	NoPrepr	SVD	8022	PRCT-Tx1_D_then_T200	N	Kept components	PRCT
Drug	D_then_T200_RCT	PRCT	Cell_line.Tx1_D_then_T200	Plate.99	CD74	0.75	-0.0516517352925992	pearson	1	Ttest_pvalue	Coefficient_of_eigenassay	SVD_pCMs_only2CTb	NoPrepr	SVD	13569	PRCT-Tx1_D_then_T200	N	Kept components	PRCT
Drug	D_then_T200_RCT	PRCT	Cell_line.Tx1_D_then_T200	Plate.99	CD81	0.75	0.434242259095633	pearson	1	Ttest_pvalue	Coefficient_of_eigenassay	SVD_pCMs_only2CTb	NoPrepr	SVD	7928	PRCT-Tx1_D_then_T200	N	Kept components	PRCT
Drug	D_then_T200_RCT	PRCT	Cell_line.Tx1_D_then_T200	Plate.99	CD82	0.75	0.253169512975158	pearson	1	Ttest_pvalue	Coefficient_of_eigenassay	SVD_pCMs_only2CTb	NoPrepr	SVD	10176	PRCT-Tx1_D_then_T200	N	Kept components	PRCT
Drug	D_then_T200_RCT	PRCT	Cell_line.Tx1_D_then_T200	Plate.99	CD83	0.75	-0.511651778573002	pearson	1	Ttest_pvalue	Coefficient_of_eigenassay	SVD_pCMs_only2CTb	NoPrepr	SVD	7022	PRCT-Tx1_D_then_T200	N	Kept components	PRCT
Drug	D_then_T200_RCT	PRCT	Cell_line.Tx1_D_then_T200	Plate.99	CD8A	0.75	-0.15336123729446	pearson	1	Ttest_pvalue	Coefficient_of_eigenassay	SVD_pCMs_only2CTb	NoPrepr	SVD	11697	PRCT-Tx1_D_then_T200	N	Kept components	PRCT
Drug	D_then_T200_RCT	PRCT	Cell_line.Tx1_D_then_T200	Plate.99	CD9	0.75	-0.975410000927502	pearson	1	Ttest_pvalue	Coefficient_of_eigenassay	SVD_pCMs_only2CTb	NoPrepr	SVD	2759	PRCT-Tx1_D_then_T200	N	Kept components	PRCT
Drug	D_then_T200_RCT	PRCT	Cell_line.Tx1_D_then_T200	Plate.99	CD93	0.75	-0.0147115774637205	pearson	1	Ttest_pvalue	Coefficient_of_eigenassay	SVD_pCMs_only2CTb	NoPrepr	SVD	14590	PRCT-Tx1_D_then_T200	N	Kept components	PRCT
Drug	D_then_T200_RCT	PRCT	Cell_line.Tx1_D_then_T200	Plate.99	CD96	0.75	0.11731198212786	pearson	1	Ttest_pvalue	Coefficient_of_eigenassay	SVD_pCMs_only2CTb	NoPrepr	SVD	12255	PRCT-Tx1_D_then_T200	N	Kept components	PRCT
Drug	D_then_T200_RCT	PRCT	Cell_line.Tx1_D_then_T200	Plate.99	CD99L2	0.75	0.208520795031354	pearson	1	Ttest_pvalue	Coefficient_of_eigenassay	SVD_pCMs_only2CTb	NoPrepr	SVD	10808	PRCT-Tx1_D_then_T200	N	Kept components	PRCT
Drug	D_then_T200_RCT	PRCT	Cell_line.Tx1_D_then_T200	Plate.99	CDADC1	0.75	-0.673136199377826	pearson	1	Ttest_pvalue	Coefficient_of_eigenassay	SVD_pCMs_only2CTb	NoPrepr	SVD	5275	PRCT-Tx1_D_then_T200	N	Kept components	PRCT
Drug	D_then_T200_RCT	PRCT	Cell_line.Tx1_D_then_T200	Plate.99	CDAN1	0.75	0.389279187055705	pearson	1	Ttest_pvalue	Coefficient_of_eigenassay	SVD_pCMs_only2CTb	NoPrepr	SVD	8472	PRCT-Tx1_D_then_T200	N	Kept components	PRCT
Drug	D_then_T200_RCT	PRCT	Cell_line.Tx1_D_then_T200	Plate.99	CDC123	0.75	-0.540064776563396	pearson	1	Ttest_pvalue	Coefficient_of_eigenassay	SVD_pCMs_only2CTb	NoPrepr	SVD	6700	PRCT-Tx1_D_then_T200	N	Kept components	PRCT
Drug	D_then_T200_RCT	PRCT	Cell_line.Tx1_D_then_T200	Plate.99	CDC14A	0.75	-0.0403990458089708	pearson	1	Ttest_pvalue	Coefficient_of_eigenassay	SVD_pCMs_only2CTb	NoPrepr	SVD	13821	PRCT-Tx1_D_then_T200	N	Kept components	PRCT
Drug	D_then_T200_RCT	PRCT	Cell_line.Tx1_D_then_T200	Plate.99	CDC14B	0.75	-0.398801485809141	pearson	1	Ttest_pvalue	Coefficient_of_eigenassay	SVD_pCMs_only2CTb	NoPrepr	SVD	8348	PRCT-Tx1_D_then_T200	N	Kept components	PRCT
Drug	D_then_T200_RCT	PRCT	Cell_line.Tx1_D_then_T200	Plate.99	CDC16	0.75	-0.842857173236138	pearson	1	Ttest_pvalue	Coefficient_of_eigenassay	SVD_pCMs_only2CTb	NoPrepr	SVD	3679	PRCT-Tx1_D_then_T200	N	Kept components	PRCT
Drug	D_then_T200_RCT	PRCT	Cell_line.Tx1_D_then_T200	Plate.99	CDC20	0.75	0.224625034744685	pearson	1	Ttest_pvalue	Coefficient_of_eigenassay	SVD_pCMs_only2CTb	NoPrepr	SVD	10583	PRCT-Tx1_D_then_T200	N	Kept components	PRCT
Drug	D_then_T200_RCT	PRCT	Cell_line.Tx1_D_then_T200	Plate.99	CDC23	0.75	-0.784353025055123	pearson	1	Ttest_pvalue	Coefficient_of_eigenassay	SVD_pCMs_only2CTb	NoPrepr	SVD	4208	PRCT-Tx1_D_then_T200	N	Kept components	PRCT
Drug	D_then_T200_RCT	PRCT	Cell_line.Tx1_D_then_T200	Plate.99	CDC25A	0.75	-0.285426854281844	pearson	1	Ttest_pvalue	Coefficient_of_eigenassay	SVD_pCMs_only2CTb	NoPrepr	SVD	9730	PRCT-Tx1_D_then_T200	N	Kept components	PRCT
Drug	D_then_T200_RCT	PRCT	Cell_line.Tx1_D_then_T200	Plate.99	CDC25B	0.75	0.119028406875176	pearson	1	Ttest_pvalue	Coefficient_of_eigenassay	SVD_pCMs_only2CTb	NoPrepr	SVD	12233	PRCT-Tx1_D_then_T200	N	Kept components	PRCT
Drug	D_then_T200_RCT	PRCT	Cell_line.Tx1_D_then_T200	Plate.99	CDC25C	0.75	-0.335673689158518	pearson	1	Ttest_pvalue	Coefficient_of_eigenassay	SVD_pCMs_only2CTb	NoPrepr	SVD	9147	PRCT-Tx1_D_then_T200	N	Kept components	PRCT
Drug	D_then_T200_RCT	PRCT	Cell_line.Tx1_D_then_T200	Plate.99	CDC26	0.75	-0.389411059033823	pearson	1	Ttest_pvalue	Coefficient_of_eigenassay	SVD_pCMs_only2CTb	NoPrepr	SVD	8470	PRCT-Tx1_D_then_T200	N	Kept components	PRCT
Drug	D_then_T200_RCT	PRCT	Cell_line.Tx1_D_then_T200	Plate.99	CDC27	0.75	-1.11848437510072	pearson	1	Ttest_pvalue	Coefficient_of_eigenassay	SVD_pCMs_only2CTb	NoPrepr	SVD	1976	PRCT-Tx1_D_then_T200	N	Kept components	PRCT
Drug	D_then_T200_RCT	PRCT	Cell_line.Tx1_D_then_T200	Plate.99	CDC34	0.75	1.00542190054346	pearson	1	Ttest_pvalue	Coefficient_of_eigenassay	SVD_pCMs_only2CTb	NoPrepr	SVD	2598	PRCT-Tx1_D_then_T200	N	Kept components	PRCT
Drug	D_then_T200_RCT	PRCT	Cell_line.Tx1_D_then_T200	Plate.99	CDC37	0.75	0.559106607380325	pearson	1	Ttest_pvalue	Coefficient_of_eigenassay	SVD_pCMs_only2CTb	NoPrepr	SVD	6487	PRCT-Tx1_D_then_T200	N	Kept components	PRCT
Drug	D_then_T200_RCT	PRCT	Cell_line.Tx1_D_then_T200	Plate.99	CDC37L1	0.75	-1.27093261461745	pearson	1	Ttest_pvalue	Coefficient_of_eigenassay	SVD_pCMs_only2CTb	NoPrepr	SVD	1344	PRCT-Tx1_D_then_T200	N	Kept components	PRCT
Drug	D_then_T200_RCT	PRCT	Cell_line.Tx1_D_then_T200	Plate.99	CDC40	0.75	-0.239794527405842	pearson	1	Ttest_pvalue	Coefficient_of_eigenassay	SVD_pCMs_only2CTb	NoPrepr	SVD	10366	PRCT-Tx1_D_then_T200	N	Kept components	PRCT
Drug	D_then_T200_RCT	PRCT	Cell_line.Tx1_D_then_T200	Plate.99	CDC42	0.75	-1.05060650573191	pearson	1	Ttest_pvalue	Coefficient_of_eigenassay	SVD_pCMs_only2CTb	NoPrepr	SVD	2315	PRCT-Tx1_D_then_T200	N	Kept components	PRCT
Drug	D_then_T200_RCT	PRCT	Cell_line.Tx1_D_then_T200	Plate.99	CDC42BPA	0.75	0.0471409958609588	pearson	1	Ttest_pvalue	Coefficient_of_eigenassay	SVD_pCMs_only2CTb	NoPrepr	SVD	13661	PRCT-Tx1_D_then_T200	N	Kept components	PRCT
Drug	D_then_T200_RCT	PRCT	Cell_line.Tx1_D_then_T200	Plate.99	CDC42BPB	0.75	0.833071232789884	pearson	1	Ttest_pvalue	Coefficient_of_eigenassay	SVD_pCMs_only2CTb	NoPrepr	SVD	3764	PRCT-Tx1_D_then_T200	N	Kept components	PRCT
Drug	D_then_T200_RCT	PRCT	Cell_line.Tx1_D_then_T200	Plate.99	CDC42BPG	0.75	0.836357478941206	pearson	1	Ttest_pvalue	Coefficient_of_eigenassay	SVD_pCMs_only2CTb	NoPrepr	SVD	3736	PRCT-Tx1_D_then_T200	N	Kept components	PRCT
Drug	D_then_T200_RCT	PRCT	Cell_line.Tx1_D_then_T200	Plate.99	CDC42EP1	0.75	1.04785395435402	pearson	1	Ttest_pvalue	Coefficient_of_eigenassay	SVD_pCMs_only2CTb	NoPrepr	SVD	2335	PRCT-Tx1_D_then_T200	N	Kept components	PRCT
Drug	D_then_T200_RCT	PRCT	Cell_line.Tx1_D_then_T200	Plate.99	CDC42EP2	0.75	1.0796504791736	pearson	1	Ttest_pvalue	Coefficient_of_eigenassay	SVD_pCMs_only2CTb	NoPrepr	SVD	2154	PRCT-Tx1_D_then_T200	N	Kept components	PRCT
Drug	D_then_T200_RCT	PRCT	Cell_line.Tx1_D_then_T200	Plate.99	CDC42EP3	0.75	-0.448744764433137	pearson	1	Ttest_pvalue	Coefficient_of_eigenassay	SVD_pCMs_only2CTb	NoPrepr	SVD	7754	PRCT-Tx1_D_then_T200	N	Kept components	PRCT
Drug	D_then_T200_RCT	PRCT	Cell_line.Tx1_D_then_T200	Plate.99	CDC42EP4	0.75	0.471138111903548	pearson	1	Ttest_pvalue	Coefficient_of_eigenassay	SVD_pCMs_only2CTb	NoPrepr	SVD	7504	PRCT-Tx1_D_then_T200	N	Kept components	PRCT
Drug	D_then_T200_RCT	PRCT	Cell_line.Tx1_D_then_T200	Plate.99	CDC42SE1	0.75	-0.0855097929324268	pearson	1	Ttest_pvalue	Coefficient_of_eigenassay	SVD_pCMs_only2CTb	NoPrepr	SVD	12846	PRCT-Tx1_D_then_T200	N	Kept components	PRCT
Drug	D_then_T200_RCT	PRCT	Cell_line.Tx1_D_then_T200	Plate.99	CDC42SE2	0.75	-0.494147747231005	pearson	1	Ttest_pvalue	Coefficient_of_eigenassay	SVD_pCMs_only2CTb	NoPrepr	SVD	7241	PRCT-Tx1_D_then_T200	N	Kept components	PRCT
Drug	D_then_T200_RCT	PRCT	Cell_line.Tx1_D_then_T200	Plate.99	CDC45	0.75	-0.206595800053446	pearson	1	Ttest_pvalue	Coefficient_of_eigenassay	SVD_pCMs_only2CTb	NoPrepr	SVD	10833	PRCT-Tx1_D_then_T200	N	Kept components	PRCT
Drug	D_then_T200_RCT	PRCT	Cell_line.Tx1_D_then_T200	Plate.99	CDC5L	0.75	-0.309881358249351	pearson	1	Ttest_pvalue	Coefficient_of_eigenassay	SVD_pCMs_only2CTb	NoPrepr	SVD	9420	PRCT-Tx1_D_then_T200	N	Kept components	PRCT
Drug	D_then_T200_RCT	PRCT	Cell_line.Tx1_D_then_T200	Plate.99	CDC6	0.75	-0.692574612169648	pearson	1	Ttest_pvalue	Coefficient_of_eigenassay	SVD_pCMs_only2CTb	NoPrepr	SVD	5095	PRCT-Tx1_D_then_T200	N	Kept components	PRCT
Drug	D_then_T200_RCT	PRCT	Cell_line.Tx1_D_then_T200	Plate.99	CDC7	0.75	-1.14527348760008	pearson	1	Ttest_pvalue	Coefficient_of_eigenassay	SVD_pCMs_only2CTb	NoPrepr	SVD	1858	PRCT-Tx1_D_then_T200	N	Kept components	PRCT
Drug	D_then_T200_RCT	PRCT	Cell_line.Tx1_D_then_T200	Plate.99	CDC73	0.75	-0.671074530843063	pearson	1	Ttest_pvalue	Coefficient_of_eigenassay	SVD_pCMs_only2CTb	NoPrepr	SVD	5296	PRCT-Tx1_D_then_T200	N	Kept components	PRCT
Drug	D_then_T200_RCT	PRCT	Cell_line.Tx1_D_then_T200	Plate.99	CDCA2	0.75	-0.449095898592743	pearson	1	Ttest_pvalue	Coefficient_of_eigenassay	SVD_pCMs_only2CTb	NoPrepr	SVD	7747	PRCT-Tx1_D_then_T200	N	Kept components	PRCT
Drug	D_then_T200_RCT	PRCT	Cell_line.Tx1_D_then_T200	Plate.99	CDCA3	0.75	-0.220960217262459	pearson	1	Ttest_pvalue	Coefficient_of_eigenassay	SVD_pCMs_only2CTb	NoPrepr	SVD	10625	PRCT-Tx1_D_then_T200	N	Kept components	PRCT
Drug	D_then_T200_RCT	PRCT	Cell_line.Tx1_D_then_T200	Plate.99	CDCA4	0.75	0.0543510250003085	pearson	1	Ttest_pvalue	Coefficient_of_eigenassay	SVD_pCMs_only2CTb	NoPrepr	SVD	13511	PRCT-Tx1_D_then_T200	N	Kept components	PRCT
Drug	D_then_T200_RCT	PRCT	Cell_line.Tx1_D_then_T200	Plate.99	CDCA5	0.75	-0.408216676790578	pearson	1	Ttest_pvalue	Coefficient_of_eigenassay	SVD_pCMs_only2CTb	NoPrepr	SVD	8240	PRCT-Tx1_D_then_T200	N	Kept components	PRCT
Drug	D_then_T200_RCT	PRCT	Cell_line.Tx1_D_then_T200	Plate.99	CDCA7	0.75	-0.764849735492866	pearson	1	Ttest_pvalue	Coefficient_of_eigenassay	SVD_pCMs_only2CTb	NoPrepr	SVD	4378	PRCT-Tx1_D_then_T200	N	Kept components	PRCT
Drug	D_then_T200_RCT	PRCT	Cell_line.Tx1_D_then_T200	Plate.99	CDCA7L	0.75	-0.135797239011106	pearson	1	Ttest_pvalue	Coefficient_of_eigenassay	SVD_pCMs_only2CTb	NoPrepr	SVD	11972	PRCT-Tx1_D_then_T200	N	Kept components	PRCT
Drug	D_then_T200_RCT	PRCT	Cell_line.Tx1_D_then_T200	Plate.99	CDCA8	0.75	-0.371502176535998	pearson	1	Ttest_pvalue	Coefficient_of_eigenassay	SVD_pCMs_only2CTb	NoPrepr	SVD	8684	PRCT-Tx1_D_then_T200	N	Kept components	PRCT
Drug	D_then_T200_RCT	PRCT	Cell_line.Tx1_D_then_T200	Plate.99	CDCP1	0.75	-0.0649168079727632	pearson	1	Ttest_pvalue	Coefficient_of_eigenassay	SVD_pCMs_only2CTb	NoPrepr	SVD	13280	PRCT-Tx1_D_then_T200	N	Kept components	PRCT
Drug	D_then_T200_RCT	PRCT	Cell_line.Tx1_D_then_T200	Plate.99	CDH1	0.75	-1.35377006303172	pearson	1	Ttest_pvalue	Coefficient_of_eigenassay	SVD_pCMs_only2CTb	NoPrepr	SVD	1106	PRCT-Tx1_D_then_T200	N	Kept components	PRCT
Drug	D_then_T200_RCT	PRCT	Cell_line.Tx1_D_then_T200	Plate.99	CDH10	0.75	-0.587153343269332	pearson	1	Ttest_pvalue	Coefficient_of_eigenassay	SVD_pCMs_only2CTb	NoPrepr	SVD	6160	PRCT-Tx1_D_then_T200	N	Kept components	PRCT
Drug	D_then_T200_RCT	PRCT	Cell_line.Tx1_D_then_T200	Plate.99	CDH11	0.75	0.577317524625372	pearson	1	Ttest_pvalue	Coefficient_of_eigenassay	SVD_pCMs_only2CTb	NoPrepr	SVD	6259	PRCT-Tx1_D_then_T200	N	Kept components	PRCT
Drug	D_then_T200_RCT	PRCT	Cell_line.Tx1_D_then_T200	Plate.99	CDH12	0.75	-0.0273118283302656	pearson	1	Ttest_pvalue	Coefficient_of_eigenassay	SVD_pCMs_only2CTb	NoPrepr	SVD	14167	PRCT-Tx1_D_then_T200	N	Kept components	PRCT
Drug	D_then_T200_RCT	PRCT	Cell_line.Tx1_D_then_T200	Plate.99	CDH13	0.75	-0.148737833283226	pearson	1	Ttest_pvalue	Coefficient_of_eigenassay	SVD_pCMs_only2CTb	NoPrepr	SVD	11767	PRCT-Tx1_D_then_T200	N	Kept components	PRCT
Drug	D_then_T200_RCT	PRCT	Cell_line.Tx1_D_then_T200	Plate.99	CDH15	0.75	0.00207609035878182	pearson	1	Ttest_pvalue	Coefficient_of_eigenassay	SVD_pCMs_only2CTb	NoPrepr	SVD	15122	PRCT-Tx1_D_then_T200	N	Kept components	PRCT
Drug	D_then_T200_RCT	PRCT	Cell_line.Tx1_D_then_T200	Plate.99	CDH18	0.75	0.0335404221442152	pearson	1	Ttest_pvalue	Coefficient_of_eigenassay	SVD_pCMs_only2CTb	NoPrepr	SVD	13999	PRCT-Tx1_D_then_T200	N	Kept components	PRCT
Drug	D_then_T200_RCT	PRCT	Cell_line.Tx1_D_then_T200	Plate.99	CDH19	0.75	-0.0103849970193798	pearson	1	Ttest_pvalue	Coefficient_of_eigenassay	SVD_pCMs_only2CTb	NoPrepr	SVD	14770	PRCT-Tx1_D_then_T200	N	Kept components	PRCT
Drug	D_then_T200_RCT	PRCT	Cell_line.Tx1_D_then_T200	Plate.99	CDH2	0.75	-0.435749237001873	pearson	1	Ttest_pvalue	Coefficient_of_eigenassay	SVD_pCMs_only2CTb	NoPrepr	SVD	7903	PRCT-Tx1_D_then_T200	N	Kept components	PRCT
Drug	D_then_T200_RCT	PRCT	Cell_line.Tx1_D_then_T200	Plate.99	CDH20	0.75	-0.258097822041816	pearson	1	Ttest_pvalue	Coefficient_of_eigenassay	SVD_pCMs_only2CTb	NoPrepr	SVD	10114	PRCT-Tx1_D_then_T200	N	Kept components	PRCT
Drug	D_then_T200_RCT	PRCT	Cell_line.Tx1_D_then_T200	Plate.99	CDH22	0.75	0.0832686556084954	pearson	1	Ttest_pvalue	Coefficient_of_eigenassay	SVD_pCMs_only2CTb	NoPrepr	SVD	12903	PRCT-Tx1_D_then_T200	N	Kept components	PRCT
Drug	D_then_T200_RCT	PRCT	Cell_line.Tx1_D_then_T200	Plate.99	CDH23	0.75	1.23380359009826	pearson	1	Ttest_pvalue	Coefficient_of_eigenassay	SVD_pCMs_only2CTb	NoPrepr	SVD	1480	PRCT-Tx1_D_then_T200	N	Kept components	PRCT
Drug	D_then_T200_RCT	PRCT	Cell_line.Tx1_D_then_T200	Plate.99	CDH24	0.75	0.698185489934948	pearson	1	Ttest_pvalue	Coefficient_of_eigenassay	SVD_pCMs_only2CTb	NoPrepr	SVD	5030	PRCT-Tx1_D_then_T200	N	Kept components	PRCT
Drug	D_then_T200_RCT	PRCT	Cell_line.Tx1_D_then_T200	Plate.99	CDH26	0.75	-0.0950723610435333	pearson	1	Ttest_pvalue	Coefficient_of_eigenassay	SVD_pCMs_only2CTb	NoPrepr	SVD	12665	PRCT-Tx1_D_then_T200	N	Kept components	PRCT
Drug	D_then_T200_RCT	PRCT	Cell_line.Tx1_D_then_T200	Plate.99	CDH3	0.75	-1.14446942020961	pearson	1	Ttest_pvalue	Coefficient_of_eigenassay	SVD_pCMs_only2CTb	NoPrepr	SVD	1863	PRCT-Tx1_D_then_T200	N	Kept components	PRCT
Drug	D_then_T200_RCT	PRCT	Cell_line.Tx1_D_then_T200	Plate.99	CDH4	0.75	0.246686215718898	pearson	1	Ttest_pvalue	Coefficient_of_eigenassay	SVD_pCMs_only2CTb	NoPrepr	SVD	10282	PRCT-Tx1_D_then_T200	N	Kept components	PRCT
Drug	D_then_T200_RCT	PRCT	Cell_line.Tx1_D_then_T200	Plate.99	CDH5	0.75	-0.0251708077270836	pearson	1	Ttest_pvalue	Coefficient_of_eigenassay	SVD_pCMs_only2CTb	NoPrepr	SVD	14228	PRCT-Tx1_D_then_T200	N	Kept components	PRCT
Drug	D_then_T200_RCT	PRCT	Cell_line.Tx1_D_then_T200	Plate.99	CDH6	0.75	-1.95926730950751	pearson	1	Ttest_pvalue	Coefficient_of_eigenassay	SVD_pCMs_only2CTb	NoPrepr	SVD	234	PRCT-Tx1_D_then_T200	N	Kept components	PRCT
Drug	D_then_T200_RCT	PRCT	Cell_line.Tx1_D_then_T200	Plate.99	CDH7	0.75	0.0582695114084021	pearson	1	Ttest_pvalue	Coefficient_of_eigenassay	SVD_pCMs_only2CTb	NoPrepr	SVD	13420	PRCT-Tx1_D_then_T200	N	Kept components	PRCT
Drug	D_then_T200_RCT	PRCT	Cell_line.Tx1_D_then_T200	Plate.99	CDH8	0.75	0.056621331167902	pearson	1	Ttest_pvalue	Coefficient_of_eigenassay	SVD_pCMs_only2CTb	NoPrepr	SVD	13455	PRCT-Tx1_D_then_T200	N	Kept components	PRCT
Drug	D_then_T200_RCT	PRCT	Cell_line.Tx1_D_then_T200	Plate.99	CDH9	0.75	0.00800720825601988	pearson	1	Ttest_pvalue	Coefficient_of_eigenassay	SVD_pCMs_only2CTb	NoPrepr	SVD	14859	PRCT-Tx1_D_then_T200	N	Kept components	PRCT
Drug	D_then_T200_RCT	PRCT	Cell_line.Tx1_D_then_T200	Plate.99	CDHR1	0.75	0.676733151020418	pearson	1	Ttest_pvalue	Coefficient_of_eigenassay	SVD_pCMs_only2CTb	NoPrepr	SVD	5235	PRCT-Tx1_D_then_T200	N	Kept components	PRCT
Drug	D_then_T200_RCT	PRCT	Cell_line.Tx1_D_then_T200	Plate.99	CDHR2	0.75	0.680735304559758	pearson	1	Ttest_pvalue	Coefficient_of_eigenassay	SVD_pCMs_only2CTb	NoPrepr	SVD	5207	PRCT-Tx1_D_then_T200	N	Kept components	PRCT
Drug	D_then_T200_RCT	PRCT	Cell_line.Tx1_D_then_T200	Plate.99	CDHR3	0.75	-0.0920791340520483	pearson	1	Ttest_pvalue	Coefficient_of_eigenassay	SVD_pCMs_only2CTb	NoPrepr	SVD	12723	PRCT-Tx1_D_then_T200	N	Kept components	PRCT
Drug	D_then_T200_RCT	PRCT	Cell_line.Tx1_D_then_T200	Plate.99	CDHR4	0.75	0.0409030475494684	pearson	1	Ttest_pvalue	Coefficient_of_eigenassay	SVD_pCMs_only2CTb	NoPrepr	SVD	13812	PRCT-Tx1_D_then_T200	N	Kept components	PRCT
Drug	D_then_T200_RCT	PRCT	Cell_line.Tx1_D_then_T200	Plate.99	CDHR5	0.75	1.8440783539877	pearson	1	Ttest_pvalue	Coefficient_of_eigenassay	SVD_pCMs_only2CTb	NoPrepr	SVD	312	PRCT-Tx1_D_then_T200	N	Kept components	PRCT
Drug	D_then_T200_RCT	PRCT	Cell_line.Tx1_D_then_T200	Plate.99	CDIP1	0.75	0.196785561670944	pearson	1	Ttest_pvalue	Coefficient_of_eigenassay	SVD_pCMs_only2CTb	NoPrepr	SVD	10986	PRCT-Tx1_D_then_T200	N	Kept components	PRCT
Drug	D_then_T200_RCT	PRCT	Cell_line.Tx1_D_then_T200	Plate.99	CDIPT	0.75	0.271248895425163	pearson	1	Ttest_pvalue	Coefficient_of_eigenassay	SVD_pCMs_only2CTb	NoPrepr	SVD	9927	PRCT-Tx1_D_then_T200	N	Kept components	PRCT
Drug	D_then_T200_RCT	PRCT	Cell_line.Tx1_D_then_T200	Plate.99	CDK1	0.75	-2.11865458697525	pearson	1	Ttest_pvalue	Coefficient_of_eigenassay	SVD_pCMs_only2CTb	NoPrepr	SVD	171	PRCT-Tx1_D_then_T200	N	Kept components	PRCT
Drug	D_then_T200_RCT	PRCT	Cell_line.Tx1_D_then_T200	Plate.99	CDK10	0.75	1.10842515225842	pearson	1	Ttest_pvalue	Coefficient_of_eigenassay	SVD_pCMs_only2CTb	NoPrepr	SVD	2027	PRCT-Tx1_D_then_T200	N	Kept components	PRCT
Drug	D_then_T200_RCT	PRCT	Cell_line.Tx1_D_then_T200	Plate.99	CDK11A	0.75	1.14778334881993	pearson	1	Ttest_pvalue	Coefficient_of_eigenassay	SVD_pCMs_only2CTb	NoPrepr	SVD	1849	PRCT-Tx1_D_then_T200	N	Kept components	PRCT
Drug	D_then_T200_RCT	PRCT	Cell_line.Tx1_D_then_T200	Plate.99	CDK11B	0.75	0.672668614594344	pearson	1	Ttest_pvalue	Coefficient_of_eigenassay	SVD_pCMs_only2CTb	NoPrepr	SVD	5279	PRCT-Tx1_D_then_T200	N	Kept components	PRCT
Drug	D_then_T200_RCT	PRCT	Cell_line.Tx1_D_then_T200	Plate.99	CDK12	0.75	0.672036621389523	pearson	1	Ttest_pvalue	Coefficient_of_eigenassay	SVD_pCMs_only2CTb	NoPrepr	SVD	5285	PRCT-Tx1_D_then_T200	N	Kept components	PRCT
Drug	D_then_T200_RCT	PRCT	Cell_line.Tx1_D_then_T200	Plate.99	CDK13	0.75	0.0940777849225999	pearson	1	Ttest_pvalue	Coefficient_of_eigenassay	SVD_pCMs_only2CTb	NoPrepr	SVD	12679	PRCT-Tx1_D_then_T200	N	Kept components	PRCT
Drug	D_then_T200_RCT	PRCT	Cell_line.Tx1_D_then_T200	Plate.99	CDK14	0.75	-0.470604126243504	pearson	1	Ttest_pvalue	Coefficient_of_eigenassay	SVD_pCMs_only2CTb	NoPrepr	SVD	7516	PRCT-Tx1_D_then_T200	N	Kept components	PRCT
Drug	D_then_T200_RCT	PRCT	Cell_line.Tx1_D_then_T200	Plate.99	CDK15	0.75	-8.34442350733806e-06	pearson	1	Ttest_pvalue	Coefficient_of_eigenassay	SVD_pCMs_only2CTb	NoPrepr	SVD	15314	PRCT-Tx1_D_then_T200	N	Kept components	PRCT
Drug	D_then_T200_RCT	PRCT	Cell_line.Tx1_D_then_T200	Plate.99	CDK16	0.75	0.613394166189804	pearson	1	Ttest_pvalue	Coefficient_of_eigenassay	SVD_pCMs_only2CTb	NoPrepr	SVD	5882	PRCT-Tx1_D_then_T200	N	Kept components	PRCT
Drug	D_then_T200_RCT	PRCT	Cell_line.Tx1_D_then_T200	Plate.99	CDK17	0.75	-0.534380210889179	pearson	1	Ttest_pvalue	Coefficient_of_eigenassay	SVD_pCMs_only2CTb	NoPrepr	SVD	6760	PRCT-Tx1_D_then_T200	N	Kept components	PRCT
Drug	D_then_T200_RCT	PRCT	Cell_line.Tx1_D_then_T200	Plate.99	CDK18	0.75	0.370430746330606	pearson	1	Ttest_pvalue	Coefficient_of_eigenassay	SVD_pCMs_only2CTb	NoPrepr	SVD	8697	PRCT-Tx1_D_then_T200	N	Kept components	PRCT
Drug	D_then_T200_RCT	PRCT	Cell_line.Tx1_D_then_T200	Plate.99	CDK19	0.75	-0.0907075760190757	pearson	1	Ttest_pvalue	Coefficient_of_eigenassay	SVD_pCMs_only2CTb	NoPrepr	SVD	12749	PRCT-Tx1_D_then_T200	N	Kept components	PRCT
Drug	D_then_T200_RCT	PRCT	Cell_line.Tx1_D_then_T200	Plate.99	CDK2	0.75	-0.531067183480131	pearson	1	Ttest_pvalue	Coefficient_of_eigenassay	SVD_pCMs_only2CTb	NoPrepr	SVD	6804	PRCT-Tx1_D_then_T200	N	Kept components	PRCT
Drug	D_then_T200_RCT	PRCT	Cell_line.Tx1_D_then_T200	Plate.99	CDK20	0.75	0.458309873415519	pearson	1	Ttest_pvalue	Coefficient_of_eigenassay	SVD_pCMs_only2CTb	NoPrepr	SVD	7653	PRCT-Tx1_D_then_T200	N	Kept components	PRCT
Drug	D_then_T200_RCT	PRCT	Cell_line.Tx1_D_then_T200	Plate.99	CDK2AP1	0.75	-1.69018474788231	pearson	1	Ttest_pvalue	Coefficient_of_eigenassay	SVD_pCMs_only2CTb	NoPrepr	SVD	474	PRCT-Tx1_D_then_T200	N	Kept components	PRCT
Drug	D_then_T200_RCT	PRCT	Cell_line.Tx1_D_then_T200	Plate.99	CDK2AP2	0.75	0.920257547455041	pearson	1	Ttest_pvalue	Coefficient_of_eigenassay	SVD_pCMs_only2CTb	NoPrepr	SVD	3121	PRCT-Tx1_D_then_T200	N	Kept components	PRCT
Drug	D_then_T200_RCT	PRCT	Cell_line.Tx1_D_then_T200	Plate.99	CDK4	0.75	-0.119295533047649	pearson	1	Ttest_pvalue	Coefficient_of_eigenassay	SVD_pCMs_only2CTb	NoPrepr	SVD	12229	PRCT-Tx1_D_then_T200	N	Kept components	PRCT
Drug	D_then_T200_RCT	PRCT	Cell_line.Tx1_D_then_T200	Plate.99	CDK5	0.75	0.56460432955127	pearson	1	Ttest_pvalue	Coefficient_of_eigenassay	SVD_pCMs_only2CTb	NoPrepr	SVD	6419	PRCT-Tx1_D_then_T200	N	Kept components	PRCT
Drug	D_then_T200_RCT	PRCT	Cell_line.Tx1_D_then_T200	Plate.99	CDK5R1	0.75	0.455706299337465	pearson	1	Ttest_pvalue	Coefficient_of_eigenassay	SVD_pCMs_only2CTb	NoPrepr	SVD	7678	PRCT-Tx1_D_then_T200	N	Kept components	PRCT
Drug	D_then_T200_RCT	PRCT	Cell_line.Tx1_D_then_T200	Plate.99	CDK5R2	0.75	0.660224361689887	pearson	1	Ttest_pvalue	Coefficient_of_eigenassay	SVD_pCMs_only2CTb	NoPrepr	SVD	5416	PRCT-Tx1_D_then_T200	N	Kept components	PRCT
Drug	D_then_T200_RCT	PRCT	Cell_line.Tx1_D_then_T200	Plate.99	CDK5RAP1	0.75	-0.334781789602489	pearson	1	Ttest_pvalue	Coefficient_of_eigenassay	SVD_pCMs_only2CTb	NoPrepr	SVD	9156	PRCT-Tx1_D_then_T200	N	Kept components	PRCT
Drug	D_then_T200_RCT	PRCT	Cell_line.Tx1_D_then_T200	Plate.99	CDK5RAP2	0.75	0.337823315256309	pearson	1	Ttest_pvalue	Coefficient_of_eigenassay	SVD_pCMs_only2CTb	NoPrepr	SVD	9110	PRCT-Tx1_D_then_T200	N	Kept components	PRCT
Drug	D_then_T200_RCT	PRCT	Cell_line.Tx1_D_then_T200	Plate.99	CDK5RAP3	0.75	0.311817858571062	pearson	1	Ttest_pvalue	Coefficient_of_eigenassay	SVD_pCMs_only2CTb	NoPrepr	SVD	9396	PRCT-Tx1_D_then_T200	N	Kept components	PRCT
Drug	D_then_T200_RCT	PRCT	Cell_line.Tx1_D_then_T200	Plate.99	CDK6	0.75	-0.303460271443751	pearson	1	Ttest_pvalue	Coefficient_of_eigenassay	SVD_pCMs_only2CTb	NoPrepr	SVD	9508	PRCT-Tx1_D_then_T200	N	Kept components	PRCT
Drug	D_then_T200_RCT	PRCT	Cell_line.Tx1_D_then_T200	Plate.99	CDK8	0.75	-0.593227448740461	pearson	1	Ttest_pvalue	Coefficient_of_eigenassay	SVD_pCMs_only2CTb	NoPrepr	SVD	6107	PRCT-Tx1_D_then_T200	N	Kept components	PRCT
Drug	D_then_T200_RCT	PRCT	Cell_line.Tx1_D_then_T200	Plate.99	CDK9	0.75	0.339164553641591	pearson	1	Ttest_pvalue	Coefficient_of_eigenassay	SVD_pCMs_only2CTb	NoPrepr	SVD	9097	PRCT-Tx1_D_then_T200	N	Kept components	PRCT
Drug	D_then_T200_RCT	PRCT	Cell_line.Tx1_D_then_T200	Plate.99	CDKAL1	0.75	0.0126574412678279	pearson	1	Ttest_pvalue	Coefficient_of_eigenassay	SVD_pCMs_only2CTb	NoPrepr	SVD	14682	PRCT-Tx1_D_then_T200	N	Kept components	PRCT
Drug	D_then_T200_RCT	PRCT	Cell_line.Tx1_D_then_T200	Plate.99	CDKL1	0.75	-0.257786122796999	pearson	1	Ttest_pvalue	Coefficient_of_eigenassay	SVD_pCMs_only2CTb	NoPrepr	SVD	10117	PRCT-Tx1_D_then_T200	N	Kept components	PRCT
Drug	D_then_T200_RCT	PRCT	Cell_line.Tx1_D_then_T200	Plate.99	CDKL2	0.75	-0.202632314150877	pearson	1	Ttest_pvalue	Coefficient_of_eigenassay	SVD_pCMs_only2CTb	NoPrepr	SVD	10886	PRCT-Tx1_D_then_T200	N	Kept components	PRCT
Drug	D_then_T200_RCT	PRCT	Cell_line.Tx1_D_then_T200	Plate.99	CDKL3	0.75	-0.23718324582075	pearson	1	Ttest_pvalue	Coefficient_of_eigenassay	SVD_pCMs_only2CTb	NoPrepr	SVD	10412	PRCT-Tx1_D_then_T200	N	Kept components	PRCT
Drug	D_then_T200_RCT	PRCT	Cell_line.Tx1_D_then_T200	Plate.99	CDKL4	0.75	0.929838419097691	pearson	1	Ttest_pvalue	Coefficient_of_eigenassay	SVD_pCMs_only2CTb	NoPrepr	SVD	3065	PRCT-Tx1_D_then_T200	N	Kept components	PRCT
Drug	D_then_T200_RCT	PRCT	Cell_line.Tx1_D_then_T200	Plate.99	CDKL5	0.75	0.133578550550688	pearson	1	Ttest_pvalue	Coefficient_of_eigenassay	SVD_pCMs_only2CTb	NoPrepr	SVD	12011	PRCT-Tx1_D_then_T200	N	Kept components	PRCT
Drug	D_then_T200_RCT	PRCT	Cell_line.Tx1_D_then_T200	Plate.99	CDKN1A	0.75	0.90779876356939	pearson	1	Ttest_pvalue	Coefficient_of_eigenassay	SVD_pCMs_only2CTb	NoPrepr	SVD	3188	PRCT-Tx1_D_then_T200	N	Kept components	PRCT
Drug	D_then_T200_RCT	PRCT	Cell_line.Tx1_D_then_T200	Plate.99	CDKN1B	0.75	-0.200747070818705	pearson	1	Ttest_pvalue	Coefficient_of_eigenassay	SVD_pCMs_only2CTb	NoPrepr	SVD	10929	PRCT-Tx1_D_then_T200	N	Kept components	PRCT
Drug	D_then_T200_RCT	PRCT	Cell_line.Tx1_D_then_T200	Plate.99	CDKN2A	0.75	-0.545689770926335	pearson	1	Ttest_pvalue	Coefficient_of_eigenassay	SVD_pCMs_only2CTb	NoPrepr	SVD	6644	PRCT-Tx1_D_then_T200	N	Kept components	PRCT
Drug	D_then_T200_RCT	PRCT	Cell_line.Tx1_D_then_T200	Plate.99	CDKN2AIP	0.75	-0.746207777727839	pearson	1	Ttest_pvalue	Coefficient_of_eigenassay	SVD_pCMs_only2CTb	NoPrepr	SVD	4552	PRCT-Tx1_D_then_T200	N	Kept components	PRCT
Drug	D_then_T200_RCT	PRCT	Cell_line.Tx1_D_then_T200	Plate.99	CDKN2AIPNL	0.75	-0.318994139672213	pearson	1	Ttest_pvalue	Coefficient_of_eigenassay	SVD_pCMs_only2CTb	NoPrepr	SVD	9331	PRCT-Tx1_D_then_T200	N	Kept components	PRCT
Drug	D_then_T200_RCT	PRCT	Cell_line.Tx1_D_then_T200	Plate.99	CDKN2B	0.75	-0.810546144040924	pearson	1	Ttest_pvalue	Coefficient_of_eigenassay	SVD_pCMs_only2CTb	NoPrepr	SVD	3967	PRCT-Tx1_D_then_T200	N	Kept components	PRCT
Drug	D_then_T200_RCT	PRCT	Cell_line.Tx1_D_then_T200	Plate.99	CDKN2C	0.75	-0.49415007662659	pearson	1	Ttest_pvalue	Coefficient_of_eigenassay	SVD_pCMs_only2CTb	NoPrepr	SVD	7240	PRCT-Tx1_D_then_T200	N	Kept components	PRCT
Drug	D_then_T200_RCT	PRCT	Cell_line.Tx1_D_then_T200	Plate.99	CDKN2D	0.75	0.13605754706182	pearson	1	Ttest_pvalue	Coefficient_of_eigenassay	SVD_pCMs_only2CTb	NoPrepr	SVD	11966	PRCT-Tx1_D_then_T200	N	Kept components	PRCT
Drug	D_then_T200_RCT	PRCT	Cell_line.Tx1_D_then_T200	Plate.99	CDKN3	0.75	-1.36358982164365	pearson	1	Ttest_pvalue	Coefficient_of_eigenassay	SVD_pCMs_only2CTb	NoPrepr	SVD	1072	PRCT-Tx1_D_then_T200	N	Kept components	PRCT
Drug	D_then_T200_RCT	PRCT	Cell_line.Tx1_D_then_T200	Plate.99	CDNF	0.75	0.164054108978014	pearson	1	Ttest_pvalue	Coefficient_of_eigenassay	SVD_pCMs_only2CTb	NoPrepr	SVD	11530	PRCT-Tx1_D_then_T200	N	Kept components	PRCT
Drug	D_then_T200_RCT	PRCT	Cell_line.Tx1_D_then_T200	Plate.99	CDO1	0.75	-1.44968790339372	pearson	1	Ttest_pvalue	Coefficient_of_eigenassay	SVD_pCMs_only2CTb	NoPrepr	SVD	886	PRCT-Tx1_D_then_T200	N	Kept components	PRCT
Drug	D_then_T200_RCT	PRCT	Cell_line.Tx1_D_then_T200	Plate.99	CDON	0.75	-0.401286686507421	pearson	1	Ttest_pvalue	Coefficient_of_eigenassay	SVD_pCMs_only2CTb	NoPrepr	SVD	8323	PRCT-Tx1_D_then_T200	N	Kept components	PRCT
Drug	D_then_T200_RCT	PRCT	Cell_line.Tx1_D_then_T200	Plate.99	CDPF1	0.75	0.466643151039279	pearson	1	Ttest_pvalue	Coefficient_of_eigenassay	SVD_pCMs_only2CTb	NoPrepr	SVD	7567	PRCT-Tx1_D_then_T200	N	Kept components	PRCT
Drug	D_then_T200_RCT	PRCT	Cell_line.Tx1_D_then_T200	Plate.99	CDR1	0.75	0.171299059882624	pearson	1	Ttest_pvalue	Coefficient_of_eigenassay	SVD_pCMs_only2CTb	NoPrepr	SVD	11385	PRCT-Tx1_D_then_T200	N	Kept components	PRCT
Drug	D_then_T200_RCT	PRCT	Cell_line.Tx1_D_then_T200	Plate.99	CDR2	0.75	-0.132298581319892	pearson	1	Ttest_pvalue	Coefficient_of_eigenassay	SVD_pCMs_only2CTb	NoPrepr	SVD	12030	PRCT-Tx1_D_then_T200	N	Kept components	PRCT
Drug	D_then_T200_RCT	PRCT	Cell_line.Tx1_D_then_T200	Plate.99	CDR2L	0.75	0.641007177608786	pearson	1	Ttest_pvalue	Coefficient_of_eigenassay	SVD_pCMs_only2CTb	NoPrepr	SVD	5603	PRCT-Tx1_D_then_T200	N	Kept components	PRCT
Drug	D_then_T200_RCT	PRCT	Cell_line.Tx1_D_then_T200	Plate.99	CDRT4	0.75	0.0252422437908775	pearson	1	Ttest_pvalue	Coefficient_of_eigenassay	SVD_pCMs_only2CTb	NoPrepr	SVD	14225	PRCT-Tx1_D_then_T200	N	Kept components	PRCT
Drug	D_then_T200_RCT	PRCT	Cell_line.Tx1_D_then_T200	Plate.99	CDS1	0.75	-0.466442203659243	pearson	1	Ttest_pvalue	Coefficient_of_eigenassay	SVD_pCMs_only2CTb	NoPrepr	SVD	7570	PRCT-Tx1_D_then_T200	N	Kept components	PRCT
Drug	D_then_T200_RCT	PRCT	Cell_line.Tx1_D_then_T200	Plate.99	CDS2	0.75	0.37040885113938	pearson	1	Ttest_pvalue	Coefficient_of_eigenassay	SVD_pCMs_only2CTb	NoPrepr	SVD	8698	PRCT-Tx1_D_then_T200	N	Kept components	PRCT
Drug	D_then_T200_RCT	PRCT	Cell_line.Tx1_D_then_T200	Plate.99	CDSN	0.75	0.236310600186057	pearson	1	Ttest_pvalue	Coefficient_of_eigenassay	SVD_pCMs_only2CTb	NoPrepr	SVD	10423	PRCT-Tx1_D_then_T200	N	Kept components	PRCT
Drug	D_then_T200_RCT	PRCT	Cell_line.Tx1_D_then_T200	Plate.99	CDT1	0.75	0.625946595846364	pearson	1	Ttest_pvalue	Coefficient_of_eigenassay	SVD_pCMs_only2CTb	NoPrepr	SVD	5752	PRCT-Tx1_D_then_T200	N	Kept components	PRCT
Drug	D_then_T200_RCT	PRCT	Cell_line.Tx1_D_then_T200	Plate.99	CDV3	0.75	-0.702073107230001	pearson	1	Ttest_pvalue	Coefficient_of_eigenassay	SVD_pCMs_only2CTb	NoPrepr	SVD	4994	PRCT-Tx1_D_then_T200	N	Kept components	PRCT
Drug	D_then_T200_RCT	PRCT	Cell_line.Tx1_D_then_T200	Plate.99	CDYL	0.75	-0.00978826497189938	pearson	1	Ttest_pvalue	Coefficient_of_eigenassay	SVD_pCMs_only2CTb	NoPrepr	SVD	14790	PRCT-Tx1_D_then_T200	N	Kept components	PRCT
Drug	D_then_T200_RCT	PRCT	Cell_line.Tx1_D_then_T200	Plate.99	CDYL2	0.75	0.104632154197251	pearson	1	Ttest_pvalue	Coefficient_of_eigenassay	SVD_pCMs_only2CTb	NoPrepr	SVD	12476	PRCT-Tx1_D_then_T200	N	Kept components	PRCT
Drug	D_then_T200_RCT	PRCT	Cell_line.Tx1_D_then_T200	Plate.99	CEACAM1	0.75	1.08452569232193	pearson	1	Ttest_pvalue	Coefficient_of_eigenassay	SVD_pCMs_only2CTb	NoPrepr	SVD	2128	PRCT-Tx1_D_then_T200	N	Kept components	PRCT
Drug	D_then_T200_RCT	PRCT	Cell_line.Tx1_D_then_T200	Plate.99	CEACAM19	0.75	0.642660836235636	pearson	1	Ttest_pvalue	Coefficient_of_eigenassay	SVD_pCMs_only2CTb	NoPrepr	SVD	5584	PRCT-Tx1_D_then_T200	N	Kept components	PRCT
Drug	D_then_T200_RCT	PRCT	Cell_line.Tx1_D_then_T200	Plate.99	CEBPA	0.75	0.524552830208565	pearson	1	Ttest_pvalue	Coefficient_of_eigenassay	SVD_pCMs_only2CTb	NoPrepr	SVD	6870	PRCT-Tx1_D_then_T200	N	Kept components	PRCT
Drug	D_then_T200_RCT	PRCT	Cell_line.Tx1_D_then_T200	Plate.99	CEBPB	0.75	0.0949205322931106	pearson	1	Ttest_pvalue	Coefficient_of_eigenassay	SVD_pCMs_only2CTb	NoPrepr	SVD	12668	PRCT-Tx1_D_then_T200	N	Kept components	PRCT
Drug	D_then_T200_RCT	PRCT	Cell_line.Tx1_D_then_T200	Plate.99	CEBPD	0.75	-0.0651178253851877	pearson	1	Ttest_pvalue	Coefficient_of_eigenassay	SVD_pCMs_only2CTb	NoPrepr	SVD	13271	PRCT-Tx1_D_then_T200	N	Kept components	PRCT
Drug	D_then_T200_RCT	PRCT	Cell_line.Tx1_D_then_T200	Plate.99	CEBPG	0.75	-0.60848847766271	pearson	1	Ttest_pvalue	Coefficient_of_eigenassay	SVD_pCMs_only2CTb	NoPrepr	SVD	5930	PRCT-Tx1_D_then_T200	N	Kept components	PRCT
Drug	D_then_T200_RCT	PRCT	Cell_line.Tx1_D_then_T200	Plate.99	CEBPZ	0.75	-0.62334003963764	pearson	1	Ttest_pvalue	Coefficient_of_eigenassay	SVD_pCMs_only2CTb	NoPrepr	SVD	5783	PRCT-Tx1_D_then_T200	N	Kept components	PRCT
Drug	D_then_T200_RCT	PRCT	Cell_line.Tx1_D_then_T200	Plate.99	CEBPZOS	0.75	-0.727000950211886	pearson	1	Ttest_pvalue	Coefficient_of_eigenassay	SVD_pCMs_only2CTb	NoPrepr	SVD	4757	PRCT-Tx1_D_then_T200	N	Kept components	PRCT
Drug	D_then_T200_RCT	PRCT	Cell_line.Tx1_D_then_T200	Plate.99	CECR2	0.75	1.06850599380483	pearson	1	Ttest_pvalue	Coefficient_of_eigenassay	SVD_pCMs_only2CTb	NoPrepr	SVD	2209	PRCT-Tx1_D_then_T200	N	Kept components	PRCT
Drug	D_then_T200_RCT	PRCT	Cell_line.Tx1_D_then_T200	Plate.99	CEL	0.75	0.700828699439681	pearson	1	Ttest_pvalue	Coefficient_of_eigenassay	SVD_pCMs_only2CTb	NoPrepr	SVD	5009	PRCT-Tx1_D_then_T200	N	Kept components	PRCT
Drug	D_then_T200_RCT	PRCT	Cell_line.Tx1_D_then_T200	Plate.99	CELF1	0.75	0.284033618738923	pearson	1	Ttest_pvalue	Coefficient_of_eigenassay	SVD_pCMs_only2CTb	NoPrepr	SVD	9746	PRCT-Tx1_D_then_T200	N	Kept components	PRCT
Drug	D_then_T200_RCT	PRCT	Cell_line.Tx1_D_then_T200	Plate.99	CELF2	0.75	-0.42073349987653	pearson	1	Ttest_pvalue	Coefficient_of_eigenassay	SVD_pCMs_only2CTb	NoPrepr	SVD	8107	PRCT-Tx1_D_then_T200	N	Kept components	PRCT
Drug	D_then_T200_RCT	PRCT	Cell_line.Tx1_D_then_T200	Plate.99	CELF3	0.75	1.15791466652782	pearson	1	Ttest_pvalue	Coefficient_of_eigenassay	SVD_pCMs_only2CTb	NoPrepr	SVD	1805	PRCT-Tx1_D_then_T200	N	Kept components	PRCT
Drug	D_then_T200_RCT	PRCT	Cell_line.Tx1_D_then_T200	Plate.99	CELF4	0.75	0.28803711269581	pearson	1	Ttest_pvalue	Coefficient_of_eigenassay	SVD_pCMs_only2CTb	NoPrepr	SVD	9699	PRCT-Tx1_D_then_T200	N	Kept components	PRCT
Drug	D_then_T200_RCT	PRCT	Cell_line.Tx1_D_then_T200	Plate.99	CELF5	0.75	0.628436452744145	pearson	1	Ttest_pvalue	Coefficient_of_eigenassay	SVD_pCMs_only2CTb	NoPrepr	SVD	5724	PRCT-Tx1_D_then_T200	N	Kept components	PRCT
Drug	D_then_T200_RCT	PRCT	Cell_line.Tx1_D_then_T200	Plate.99	CELF6	0.75	0.86401228885962	pearson	1	Ttest_pvalue	Coefficient_of_eigenassay	SVD_pCMs_only2CTb	NoPrepr	SVD	3503	PRCT-Tx1_D_then_T200	N	Kept components	PRCT
Drug	D_then_T200_RCT	PRCT	Cell_line.Tx1_D_then_T200	Plate.99	CELSR1	0.75	1.45920745246581	pearson	1	Ttest_pvalue	Coefficient_of_eigenassay	SVD_pCMs_only2CTb	NoPrepr	SVD	864	PRCT-Tx1_D_then_T200	N	Kept components	PRCT
Drug	D_then_T200_RCT	PRCT	Cell_line.Tx1_D_then_T200	Plate.99	CELSR2	0.75	1.03901665946516	pearson	1	Ttest_pvalue	Coefficient_of_eigenassay	SVD_pCMs_only2CTb	NoPrepr	SVD	2386	PRCT-Tx1_D_then_T200	N	Kept components	PRCT
Drug	D_then_T200_RCT	PRCT	Cell_line.Tx1_D_then_T200	Plate.99	CELSR3	0.75	1.80890361189284	pearson	1	Ttest_pvalue	Coefficient_of_eigenassay	SVD_pCMs_only2CTb	NoPrepr	SVD	344	PRCT-Tx1_D_then_T200	N	Kept components	PRCT
Drug	D_then_T200_RCT	PRCT	Cell_line.Tx1_D_then_T200	Plate.99	CEMIP	0.75	3.12335295236117	pearson	1	Ttest_pvalue	Coefficient_of_eigenassay	SVD_pCMs_only2CTb	NoPrepr	SVD	40	PRCT-Tx1_D_then_T200	N	Kept components	PRCT
Drug	D_then_T200_RCT	PRCT	Cell_line.Tx1_D_then_T200	Plate.99	CEMIP2	0.75	0.19983310345301	pearson	1	Ttest_pvalue	Coefficient_of_eigenassay	SVD_pCMs_only2CTb	NoPrepr	SVD	10946	PRCT-Tx1_D_then_T200	N	Kept components	PRCT
Drug	D_then_T200_RCT	PRCT	Cell_line.Tx1_D_then_T200	Plate.99	CEND1	0.75	1.4751569279566	pearson	1	Ttest_pvalue	Coefficient_of_eigenassay	SVD_pCMs_only2CTb	NoPrepr	SVD	822	PRCT-Tx1_D_then_T200	N	Kept components	PRCT
Drug	D_then_T200_RCT	PRCT	Cell_line.Tx1_D_then_T200	Plate.99	CENPA	0.75	-0.60213194176913	pearson	1	Ttest_pvalue	Coefficient_of_eigenassay	SVD_pCMs_only2CTb	NoPrepr	SVD	5996	PRCT-Tx1_D_then_T200	N	Kept components	PRCT
Drug	D_then_T200_RCT	PRCT	Cell_line.Tx1_D_then_T200	Plate.99	CENPB	0.75	1.18832693966875	pearson	1	Ttest_pvalue	Coefficient_of_eigenassay	SVD_pCMs_only2CTb	NoPrepr	SVD	1663	PRCT-Tx1_D_then_T200	N	Kept components	PRCT
Drug	D_then_T200_RCT	PRCT	Cell_line.Tx1_D_then_T200	Plate.99	CENPBD1	0.75	-0.20142239480437	pearson	1	Ttest_pvalue	Coefficient_of_eigenassay	SVD_pCMs_only2CTb	NoPrepr	SVD	10913	PRCT-Tx1_D_then_T200	N	Kept components	PRCT
Drug	D_then_T200_RCT	PRCT	Cell_line.Tx1_D_then_T200	Plate.99	CENPC	0.75	-0.844581829824078	pearson	1	Ttest_pvalue	Coefficient_of_eigenassay	SVD_pCMs_only2CTb	NoPrepr	SVD	3661	PRCT-Tx1_D_then_T200	N	Kept components	PRCT
Drug	D_then_T200_RCT	PRCT	Cell_line.Tx1_D_then_T200	Plate.99	CENPE	0.75	-0.765488296826737	pearson	1	Ttest_pvalue	Coefficient_of_eigenassay	SVD_pCMs_only2CTb	NoPrepr	SVD	4374	PRCT-Tx1_D_then_T200	N	Kept components	PRCT
Drug	D_then_T200_RCT	PRCT	Cell_line.Tx1_D_then_T200	Plate.99	CENPF	0.75	-0.50844015730795	pearson	1	Ttest_pvalue	Coefficient_of_eigenassay	SVD_pCMs_only2CTb	NoPrepr	SVD	7057	PRCT-Tx1_D_then_T200	N	Kept components	PRCT
Drug	D_then_T200_RCT	PRCT	Cell_line.Tx1_D_then_T200	Plate.99	CENPH	0.75	-0.909547089469278	pearson	1	Ttest_pvalue	Coefficient_of_eigenassay	SVD_pCMs_only2CTb	NoPrepr	SVD	3178	PRCT-Tx1_D_then_T200	N	Kept components	PRCT
Drug	D_then_T200_RCT	PRCT	Cell_line.Tx1_D_then_T200	Plate.99	CENPI	0.75	-1.40124893886296	pearson	1	Ttest_pvalue	Coefficient_of_eigenassay	SVD_pCMs_only2CTb	NoPrepr	SVD	987	PRCT-Tx1_D_then_T200	N	Kept components	PRCT
Drug	D_then_T200_RCT	PRCT	Cell_line.Tx1_D_then_T200	Plate.99	CENPJ	0.75	-0.340543413098065	pearson	1	Ttest_pvalue	Coefficient_of_eigenassay	SVD_pCMs_only2CTb	NoPrepr	SVD	9077	PRCT-Tx1_D_then_T200	N	Kept components	PRCT
Drug	D_then_T200_RCT	PRCT	Cell_line.Tx1_D_then_T200	Plate.99	CENPK	0.75	-0.836805450609134	pearson	1	Ttest_pvalue	Coefficient_of_eigenassay	SVD_pCMs_only2CTb	NoPrepr	SVD	3731	PRCT-Tx1_D_then_T200	N	Kept components	PRCT
Drug	D_then_T200_RCT	PRCT	Cell_line.Tx1_D_then_T200	Plate.99	CENPL	0.75	-0.112655465456977	pearson	1	Ttest_pvalue	Coefficient_of_eigenassay	SVD_pCMs_only2CTb	NoPrepr	SVD	12339	PRCT-Tx1_D_then_T200	N	Kept components	PRCT
Drug	D_then_T200_RCT	PRCT	Cell_line.Tx1_D_then_T200	Plate.99	CENPM	0.75	0.379294256097034	pearson	1	Ttest_pvalue	Coefficient_of_eigenassay	SVD_pCMs_only2CTb	NoPrepr	SVD	8586	PRCT-Tx1_D_then_T200	N	Kept components	PRCT
Drug	D_then_T200_RCT	PRCT	Cell_line.Tx1_D_then_T200	Plate.99	CENPN	0.75	-0.837651715699876	pearson	1	Ttest_pvalue	Coefficient_of_eigenassay	SVD_pCMs_only2CTb	NoPrepr	SVD	3726	PRCT-Tx1_D_then_T200	N	Kept components	PRCT
Drug	D_then_T200_RCT	PRCT	Cell_line.Tx1_D_then_T200	Plate.99	CENPO	0.75	0.161080732217986	pearson	1	Ttest_pvalue	Coefficient_of_eigenassay	SVD_pCMs_only2CTb	NoPrepr	SVD	11573	PRCT-Tx1_D_then_T200	N	Kept components	PRCT
Drug	D_then_T200_RCT	PRCT	Cell_line.Tx1_D_then_T200	Plate.99	CENPP	0.75	-0.286478621462619	pearson	1	Ttest_pvalue	Coefficient_of_eigenassay	SVD_pCMs_only2CTb	NoPrepr	SVD	9719	PRCT-Tx1_D_then_T200	N	Kept components	PRCT
Drug	D_then_T200_RCT	PRCT	Cell_line.Tx1_D_then_T200	Plate.99	CENPQ	0.75	-0.91257533661001	pearson	1	Ttest_pvalue	Coefficient_of_eigenassay	SVD_pCMs_only2CTb	NoPrepr	SVD	3159	PRCT-Tx1_D_then_T200	N	Kept components	PRCT
Drug	D_then_T200_RCT	PRCT	Cell_line.Tx1_D_then_T200	Plate.99	CENPS	0.75	-0.717427031502143	pearson	1	Ttest_pvalue	Coefficient_of_eigenassay	SVD_pCMs_only2CTb	NoPrepr	SVD	4844	PRCT-Tx1_D_then_T200	N	Kept components	PRCT
Drug	D_then_T200_RCT	PRCT	Cell_line.Tx1_D_then_T200	Plate.99	CENPT	0.75	0.740821364556621	pearson	1	Ttest_pvalue	Coefficient_of_eigenassay	SVD_pCMs_only2CTb	NoPrepr	SVD	4608	PRCT-Tx1_D_then_T200	N	Kept components	PRCT
Drug	D_then_T200_RCT	PRCT	Cell_line.Tx1_D_then_T200	Plate.99	CENPU	0.75	-1.33069319534715	pearson	1	Ttest_pvalue	Coefficient_of_eigenassay	SVD_pCMs_only2CTb	NoPrepr	SVD	1170	PRCT-Tx1_D_then_T200	N	Kept components	PRCT
Drug	D_then_T200_RCT	PRCT	Cell_line.Tx1_D_then_T200	Plate.99	CENPV	0.75	-0.224653059204346	pearson	1	Ttest_pvalue	Coefficient_of_eigenassay	SVD_pCMs_only2CTb	NoPrepr	SVD	10582	PRCT-Tx1_D_then_T200	N	Kept components	PRCT
Drug	D_then_T200_RCT	PRCT	Cell_line.Tx1_D_then_T200	Plate.99	CENPW	0.75	-0.838482741450198	pearson	1	Ttest_pvalue	Coefficient_of_eigenassay	SVD_pCMs_only2CTb	NoPrepr	SVD	3716	PRCT-Tx1_D_then_T200	N	Kept components	PRCT
Drug	D_then_T200_RCT	PRCT	Cell_line.Tx1_D_then_T200	Plate.99	CENPX	0.75	0.360160434037508	pearson	1	Ttest_pvalue	Coefficient_of_eigenassay	SVD_pCMs_only2CTb	NoPrepr	SVD	8829	PRCT-Tx1_D_then_T200	N	Kept components	PRCT
Drug	D_then_T200_RCT	PRCT	Cell_line.Tx1_D_then_T200	Plate.99	CEP104	0.75	0.638888559075365	pearson	1	Ttest_pvalue	Coefficient_of_eigenassay	SVD_pCMs_only2CTb	NoPrepr	SVD	5620	PRCT-Tx1_D_then_T200	N	Kept components	PRCT
Drug	D_then_T200_RCT	PRCT	Cell_line.Tx1_D_then_T200	Plate.99	CEP112	0.75	-0.469899647163827	pearson	1	Ttest_pvalue	Coefficient_of_eigenassay	SVD_pCMs_only2CTb	NoPrepr	SVD	7520	PRCT-Tx1_D_then_T200	N	Kept components	PRCT
Drug	D_then_T200_RCT	PRCT	Cell_line.Tx1_D_then_T200	Plate.99	CEP120	0.75	-0.769953508820308	pearson	1	Ttest_pvalue	Coefficient_of_eigenassay	SVD_pCMs_only2CTb	NoPrepr	SVD	4329	PRCT-Tx1_D_then_T200	N	Kept components	PRCT
Drug	D_then_T200_RCT	PRCT	Cell_line.Tx1_D_then_T200	Plate.99	CEP126	0.75	-0.362082867682542	pearson	1	Ttest_pvalue	Coefficient_of_eigenassay	SVD_pCMs_only2CTb	NoPrepr	SVD	8806	PRCT-Tx1_D_then_T200	N	Kept components	PRCT
Drug	D_then_T200_RCT	PRCT	Cell_line.Tx1_D_then_T200	Plate.99	CEP128	0.75	1.03978729432318	pearson	1	Ttest_pvalue	Coefficient_of_eigenassay	SVD_pCMs_only2CTb	NoPrepr	SVD	2380	PRCT-Tx1_D_then_T200	N	Kept components	PRCT
Drug	D_then_T200_RCT	PRCT	Cell_line.Tx1_D_then_T200	Plate.99	CEP131	0.75	1.11452009080419	pearson	1	Ttest_pvalue	Coefficient_of_eigenassay	SVD_pCMs_only2CTb	NoPrepr	SVD	1993	PRCT-Tx1_D_then_T200	N	Kept components	PRCT
Drug	D_then_T200_RCT	PRCT	Cell_line.Tx1_D_then_T200	Plate.99	CEP135	0.75	-0.0345369002866642	pearson	1	Ttest_pvalue	Coefficient_of_eigenassay	SVD_pCMs_only2CTb	NoPrepr	SVD	13964	PRCT-Tx1_D_then_T200	N	Kept components	PRCT
Drug	D_then_T200_RCT	PRCT	Cell_line.Tx1_D_then_T200	Plate.99	CEP152	0.75	0.0562378954120938	pearson	1	Ttest_pvalue	Coefficient_of_eigenassay	SVD_pCMs_only2CTb	NoPrepr	SVD	13468	PRCT-Tx1_D_then_T200	N	Kept components	PRCT
Drug	D_then_T200_RCT	PRCT	Cell_line.Tx1_D_then_T200	Plate.99	CEP162	0.75	-0.604833456300071	pearson	1	Ttest_pvalue	Coefficient_of_eigenassay	SVD_pCMs_only2CTb	NoPrepr	SVD	5960	PRCT-Tx1_D_then_T200	N	Kept components	PRCT
Drug	D_then_T200_RCT	PRCT	Cell_line.Tx1_D_then_T200	Plate.99	CEP164	0.75	1.1543222727742	pearson	1	Ttest_pvalue	Coefficient_of_eigenassay	SVD_pCMs_only2CTb	NoPrepr	SVD	1819	PRCT-Tx1_D_then_T200	N	Kept components	PRCT
Drug	D_then_T200_RCT	PRCT	Cell_line.Tx1_D_then_T200	Plate.99	CEP170B	0.75	2.20244944177776	pearson	1	Ttest_pvalue	Coefficient_of_eigenassay	SVD_pCMs_only2CTb	NoPrepr	SVD	143	PRCT-Tx1_D_then_T200	N	Kept components	PRCT
Drug	D_then_T200_RCT	PRCT	Cell_line.Tx1_D_then_T200	Plate.99	CEP19	0.75	-0.426660536168188	pearson	1	Ttest_pvalue	Coefficient_of_eigenassay	SVD_pCMs_only2CTb	NoPrepr	SVD	8024	PRCT-Tx1_D_then_T200	N	Kept components	PRCT
Drug	D_then_T200_RCT	PRCT	Cell_line.Tx1_D_then_T200	Plate.99	CEP192	0.75	0.282745928255592	pearson	1	Ttest_pvalue	Coefficient_of_eigenassay	SVD_pCMs_only2CTb	NoPrepr	SVD	9758	PRCT-Tx1_D_then_T200	N	Kept components	PRCT
Drug	D_then_T200_RCT	PRCT	Cell_line.Tx1_D_then_T200	Plate.99	CEP250	0.75	1.47327879054513	pearson	1	Ttest_pvalue	Coefficient_of_eigenassay	SVD_pCMs_only2CTb	NoPrepr	SVD	825	PRCT-Tx1_D_then_T200	N	Kept components	PRCT
Drug	D_then_T200_RCT	PRCT	Cell_line.Tx1_D_then_T200	Plate.99	CEP290	0.75	-0.778553333407349	pearson	1	Ttest_pvalue	Coefficient_of_eigenassay	SVD_pCMs_only2CTb	NoPrepr	SVD	4264	PRCT-Tx1_D_then_T200	N	Kept components	PRCT
Drug	D_then_T200_RCT	PRCT	Cell_line.Tx1_D_then_T200	Plate.99	CEP295	0.75	-1.11217321455311	pearson	1	Ttest_pvalue	Coefficient_of_eigenassay	SVD_pCMs_only2CTb	NoPrepr	SVD	2006	PRCT-Tx1_D_then_T200	N	Kept components	PRCT
Drug	D_then_T200_RCT	PRCT	Cell_line.Tx1_D_then_T200	Plate.99	CEP295NL	0.75	1.93935078090703	pearson	1	Ttest_pvalue	Coefficient_of_eigenassay	SVD_pCMs_only2CTb	NoPrepr	SVD	249	PRCT-Tx1_D_then_T200	N	Kept components	PRCT
Drug	D_then_T200_RCT	PRCT	Cell_line.Tx1_D_then_T200	Plate.99	CEP350	0.75	-0.0530619021165335	pearson	1	Ttest_pvalue	Coefficient_of_eigenassay	SVD_pCMs_only2CTb	NoPrepr	SVD	13541	PRCT-Tx1_D_then_T200	N	Kept components	PRCT
Drug	D_then_T200_RCT	PRCT	Cell_line.Tx1_D_then_T200	Plate.99	CEP41	0.75	-0.437696247041568	pearson	1	Ttest_pvalue	Coefficient_of_eigenassay	SVD_pCMs_only2CTb	NoPrepr	SVD	7883	PRCT-Tx1_D_then_T200	N	Kept components	PRCT
Drug	D_then_T200_RCT	PRCT	Cell_line.Tx1_D_then_T200	Plate.99	CEP44	0.75	-0.697455529336262	pearson	1	Ttest_pvalue	Coefficient_of_eigenassay	SVD_pCMs_only2CTb	NoPrepr	SVD	5040	PRCT-Tx1_D_then_T200	N	Kept components	PRCT
Drug	D_then_T200_RCT	PRCT	Cell_line.Tx1_D_then_T200	Plate.99	CEP55	0.75	-3.14918369480829	pearson	1	Ttest_pvalue	Coefficient_of_eigenassay	SVD_pCMs_only2CTb	NoPrepr	SVD	39	PRCT-Tx1_D_then_T200	N	Kept components	PRCT
Drug	D_then_T200_RCT	PRCT	Cell_line.Tx1_D_then_T200	Plate.99	CEP57	0.75	-1.27982442510411	pearson	1	Ttest_pvalue	Coefficient_of_eigenassay	SVD_pCMs_only2CTb	NoPrepr	SVD	1318	PRCT-Tx1_D_then_T200	N	Kept components	PRCT
Drug	D_then_T200_RCT	PRCT	Cell_line.Tx1_D_then_T200	Plate.99	CEP57L1	0.75	-0.380062305066175	pearson	1	Ttest_pvalue	Coefficient_of_eigenassay	SVD_pCMs_only2CTb	NoPrepr	SVD	8577	PRCT-Tx1_D_then_T200	N	Kept components	PRCT
Drug	D_then_T200_RCT	PRCT	Cell_line.Tx1_D_then_T200	Plate.99	CEP63	0.75	-0.571217627265503	pearson	1	Ttest_pvalue	Coefficient_of_eigenassay	SVD_pCMs_only2CTb	NoPrepr	SVD	6332	PRCT-Tx1_D_then_T200	N	Kept components	PRCT
Drug	D_then_T200_RCT	PRCT	Cell_line.Tx1_D_then_T200	Plate.99	CEP68	0.75	0.157893521339407	pearson	1	Ttest_pvalue	Coefficient_of_eigenassay	SVD_pCMs_only2CTb	NoPrepr	SVD	11628	PRCT-Tx1_D_then_T200	N	Kept components	PRCT
Drug	D_then_T200_RCT	PRCT	Cell_line.Tx1_D_then_T200	Plate.99	CEP70	0.75	-0.841986978023399	pearson	1	Ttest_pvalue	Coefficient_of_eigenassay	SVD_pCMs_only2CTb	NoPrepr	SVD	3684	PRCT-Tx1_D_then_T200	N	Kept components	PRCT
Drug	D_then_T200_RCT	PRCT	Cell_line.Tx1_D_then_T200	Plate.99	CEP72	0.75	0.668940586242523	pearson	1	Ttest_pvalue	Coefficient_of_eigenassay	SVD_pCMs_only2CTb	NoPrepr	SVD	5310	PRCT-Tx1_D_then_T200	N	Kept components	PRCT
Drug	D_then_T200_RCT	PRCT	Cell_line.Tx1_D_then_T200	Plate.99	CEP76	0.75	-0.389566675379631	pearson	1	Ttest_pvalue	Coefficient_of_eigenassay	SVD_pCMs_only2CTb	NoPrepr	SVD	8468	PRCT-Tx1_D_then_T200	N	Kept components	PRCT
Drug	D_then_T200_RCT	PRCT	Cell_line.Tx1_D_then_T200	Plate.99	CEP78	0.75	-0.423774618012514	pearson	1	Ttest_pvalue	Coefficient_of_eigenassay	SVD_pCMs_only2CTb	NoPrepr	SVD	8068	PRCT-Tx1_D_then_T200	N	Kept components	PRCT
Drug	D_then_T200_RCT	PRCT	Cell_line.Tx1_D_then_T200	Plate.99	CEP83	0.75	-0.861991034871924	pearson	1	Ttest_pvalue	Coefficient_of_eigenassay	SVD_pCMs_only2CTb	NoPrepr	SVD	3518	PRCT-Tx1_D_then_T200	N	Kept components	PRCT
Drug	D_then_T200_RCT	PRCT	Cell_line.Tx1_D_then_T200	Plate.99	CEP85	0.75	0.392097154637891	pearson	1	Ttest_pvalue	Coefficient_of_eigenassay	SVD_pCMs_only2CTb	NoPrepr	SVD	8437	PRCT-Tx1_D_then_T200	N	Kept components	PRCT
Drug	D_then_T200_RCT	PRCT	Cell_line.Tx1_D_then_T200	Plate.99	CEP85L	0.75	0.0673690720184724	pearson	1	Ttest_pvalue	Coefficient_of_eigenassay	SVD_pCMs_only2CTb	NoPrepr	SVD	13224	PRCT-Tx1_D_then_T200	N	Kept components	PRCT
Drug	D_then_T200_RCT	PRCT	Cell_line.Tx1_D_then_T200	Plate.99	CEP89	0.75	0.402278995073324	pearson	1	Ttest_pvalue	Coefficient_of_eigenassay	SVD_pCMs_only2CTb	NoPrepr	SVD	8311	PRCT-Tx1_D_then_T200	N	Kept components	PRCT
Drug	D_then_T200_RCT	PRCT	Cell_line.Tx1_D_then_T200	Plate.99	CEP95	0.75	-0.62255296814929	pearson	1	Ttest_pvalue	Coefficient_of_eigenassay	SVD_pCMs_only2CTb	NoPrepr	SVD	5796	PRCT-Tx1_D_then_T200	N	Kept components	PRCT
Drug	D_then_T200_RCT	PRCT	Cell_line.Tx1_D_then_T200	Plate.99	CEP97	0.75	-0.212655100070678	pearson	1	Ttest_pvalue	Coefficient_of_eigenassay	SVD_pCMs_only2CTb	NoPrepr	SVD	10755	PRCT-Tx1_D_then_T200	N	Kept components	PRCT
Drug	D_then_T200_RCT	PRCT	Cell_line.Tx1_D_then_T200	Plate.99	CEPT1	0.75	-0.830026514670986	pearson	1	Ttest_pvalue	Coefficient_of_eigenassay	SVD_pCMs_only2CTb	NoPrepr	SVD	3789	PRCT-Tx1_D_then_T200	N	Kept components	PRCT
Drug	D_then_T200_RCT	PRCT	Cell_line.Tx1_D_then_T200	Plate.99	CER1	0.75	0.081959920702682	pearson	1	Ttest_pvalue	Coefficient_of_eigenassay	SVD_pCMs_only2CTb	NoPrepr	SVD	12930	PRCT-Tx1_D_then_T200	N	Kept components	PRCT
Drug	D_then_T200_RCT	PRCT	Cell_line.Tx1_D_then_T200	Plate.99	CERCAM	0.75	0.941629122032706	pearson	1	Ttest_pvalue	Coefficient_of_eigenassay	SVD_pCMs_only2CTb	NoPrepr	SVD	2984	PRCT-Tx1_D_then_T200	N	Kept components	PRCT
Drug	D_then_T200_RCT	PRCT	Cell_line.Tx1_D_then_T200	Plate.99	CERK	0.75	-0.200909045229511	pearson	1	Ttest_pvalue	Coefficient_of_eigenassay	SVD_pCMs_only2CTb	NoPrepr	SVD	10926	PRCT-Tx1_D_then_T200	N	Kept components	PRCT
Drug	D_then_T200_RCT	PRCT	Cell_line.Tx1_D_then_T200	Plate.99	CERS1	0.75	0.902896794550789	pearson	1	Ttest_pvalue	Coefficient_of_eigenassay	SVD_pCMs_only2CTb	NoPrepr	SVD	3232	PRCT-Tx1_D_then_T200	N	Kept components	PRCT
Drug	D_then_T200_RCT	PRCT	Cell_line.Tx1_D_then_T200	Plate.99	CERS2	0.75	-0.248697828629313	pearson	1	Ttest_pvalue	Coefficient_of_eigenassay	SVD_pCMs_only2CTb	NoPrepr	SVD	10247	PRCT-Tx1_D_then_T200	N	Kept components	PRCT
Drug	D_then_T200_RCT	PRCT	Cell_line.Tx1_D_then_T200	Plate.99	CERS4	0.75	1.1605519412278	pearson	1	Ttest_pvalue	Coefficient_of_eigenassay	SVD_pCMs_only2CTb	NoPrepr	SVD	1793	PRCT-Tx1_D_then_T200	N	Kept components	PRCT
Drug	D_then_T200_RCT	PRCT	Cell_line.Tx1_D_then_T200	Plate.99	CERS5	0.75	-0.169000174522678	pearson	1	Ttest_pvalue	Coefficient_of_eigenassay	SVD_pCMs_only2CTb	NoPrepr	SVD	11433	PRCT-Tx1_D_then_T200	N	Kept components	PRCT
Drug	D_then_T200_RCT	PRCT	Cell_line.Tx1_D_then_T200	Plate.99	CERS6	0.75	-0.315208069374899	pearson	1	Ttest_pvalue	Coefficient_of_eigenassay	SVD_pCMs_only2CTb	NoPrepr	SVD	9370	PRCT-Tx1_D_then_T200	N	Kept components	PRCT
Drug	D_then_T200_RCT	PRCT	Cell_line.Tx1_D_then_T200	Plate.99	CES2	0.75	0.534454478163475	pearson	1	Ttest_pvalue	Coefficient_of_eigenassay	SVD_pCMs_only2CTb	NoPrepr	SVD	6758	PRCT-Tx1_D_then_T200	N	Kept components	PRCT
Drug	D_then_T200_RCT	PRCT	Cell_line.Tx1_D_then_T200	Plate.99	CES3	0.75	0.536214735560052	pearson	1	Ttest_pvalue	Coefficient_of_eigenassay	SVD_pCMs_only2CTb	NoPrepr	SVD	6743	PRCT-Tx1_D_then_T200	N	Kept components	PRCT
Drug	D_then_T200_RCT	PRCT	Cell_line.Tx1_D_then_T200	Plate.99	CES4A	0.75	0.101839143103928	pearson	1	Ttest_pvalue	Coefficient_of_eigenassay	SVD_pCMs_only2CTb	NoPrepr	SVD	12518	PRCT-Tx1_D_then_T200	N	Kept components	PRCT
Drug	D_then_T200_RCT	PRCT	Cell_line.Tx1_D_then_T200	Plate.99	CETN2	0.75	-1.20347901616705	pearson	1	Ttest_pvalue	Coefficient_of_eigenassay	SVD_pCMs_only2CTb	NoPrepr	SVD	1604	PRCT-Tx1_D_then_T200	N	Kept components	PRCT
Drug	D_then_T200_RCT	PRCT	Cell_line.Tx1_D_then_T200	Plate.99	CETN3	0.75	-1.19305416747064	pearson	1	Ttest_pvalue	Coefficient_of_eigenassay	SVD_pCMs_only2CTb	NoPrepr	SVD	1643	PRCT-Tx1_D_then_T200	N	Kept components	PRCT
Drug	D_then_T200_RCT	PRCT	Cell_line.Tx1_D_then_T200	Plate.99	CFAP100	0.75	0.302525330875468	pearson	1	Ttest_pvalue	Coefficient_of_eigenassay	SVD_pCMs_only2CTb	NoPrepr	SVD	9513	PRCT-Tx1_D_then_T200	N	Kept components	PRCT
Drug	D_then_T200_RCT	PRCT	Cell_line.Tx1_D_then_T200	Plate.99	CFAP126	0.75	0.653502734850007	pearson	1	Ttest_pvalue	Coefficient_of_eigenassay	SVD_pCMs_only2CTb	NoPrepr	SVD	5484	PRCT-Tx1_D_then_T200	N	Kept components	PRCT
Drug	D_then_T200_RCT	PRCT	Cell_line.Tx1_D_then_T200	Plate.99	CFAP157	0.75	0.6081105933239	pearson	1	Ttest_pvalue	Coefficient_of_eigenassay	SVD_pCMs_only2CTb	NoPrepr	SVD	5934	PRCT-Tx1_D_then_T200	N	Kept components	PRCT
Drug	D_then_T200_RCT	PRCT	Cell_line.Tx1_D_then_T200	Plate.99	CFAP161	0.75	-0.0256726304326249	pearson	1	Ttest_pvalue	Coefficient_of_eigenassay	SVD_pCMs_only2CTb	NoPrepr	SVD	14215	PRCT-Tx1_D_then_T200	N	Kept components	PRCT
Drug	D_then_T200_RCT	PRCT	Cell_line.Tx1_D_then_T200	Plate.99	CFAP20	0.75	-0.810243617035856	pearson	1	Ttest_pvalue	Coefficient_of_eigenassay	SVD_pCMs_only2CTb	NoPrepr	SVD	3972	PRCT-Tx1_D_then_T200	N	Kept components	PRCT
Drug	D_then_T200_RCT	PRCT	Cell_line.Tx1_D_then_T200	Plate.99	CFAP206	0.75	-0.167157935180917	pearson	1	Ttest_pvalue	Coefficient_of_eigenassay	SVD_pCMs_only2CTb	NoPrepr	SVD	11476	PRCT-Tx1_D_then_T200	N	Kept components	PRCT
Drug	D_then_T200_RCT	PRCT	Cell_line.Tx1_D_then_T200	Plate.99	CFAP221	0.75	-0.142030389525413	pearson	1	Ttest_pvalue	Coefficient_of_eigenassay	SVD_pCMs_only2CTb	NoPrepr	SVD	11864	PRCT-Tx1_D_then_T200	N	Kept components	PRCT
Drug	D_then_T200_RCT	PRCT	Cell_line.Tx1_D_then_T200	Plate.99	CFAP298	0.75	-0.468498394186725	pearson	1	Ttest_pvalue	Coefficient_of_eigenassay	SVD_pCMs_only2CTb	NoPrepr	SVD	7539	PRCT-Tx1_D_then_T200	N	Kept components	PRCT
Drug	D_then_T200_RCT	PRCT	Cell_line.Tx1_D_then_T200	Plate.99	CFAP299	0.75	-0.289192148971102	pearson	1	Ttest_pvalue	Coefficient_of_eigenassay	SVD_pCMs_only2CTb	NoPrepr	SVD	9678	PRCT-Tx1_D_then_T200	N	Kept components	PRCT
Drug	D_then_T200_RCT	PRCT	Cell_line.Tx1_D_then_T200	Plate.99	CFAP300	0.75	0.0203252059348717	pearson	1	Ttest_pvalue	Coefficient_of_eigenassay	SVD_pCMs_only2CTb	NoPrepr	SVD	14390	PRCT-Tx1_D_then_T200	N	Kept components	PRCT
Drug	D_then_T200_RCT	PRCT	Cell_line.Tx1_D_then_T200	Plate.99	CFAP36	0.75	-1.34796307089481	pearson	1	Ttest_pvalue	Coefficient_of_eigenassay	SVD_pCMs_only2CTb	NoPrepr	SVD	1119	PRCT-Tx1_D_then_T200	N	Kept components	PRCT
Drug	D_then_T200_RCT	PRCT	Cell_line.Tx1_D_then_T200	Plate.99	CFAP43	0.75	-0.1492794238602	pearson	1	Ttest_pvalue	Coefficient_of_eigenassay	SVD_pCMs_only2CTb	NoPrepr	SVD	11762	PRCT-Tx1_D_then_T200	N	Kept components	PRCT
Drug	D_then_T200_RCT	PRCT	Cell_line.Tx1_D_then_T200	Plate.99	CFAP44	0.75	-0.0195599852492378	pearson	1	Ttest_pvalue	Coefficient_of_eigenassay	SVD_pCMs_only2CTb	NoPrepr	SVD	14419	PRCT-Tx1_D_then_T200	N	Kept components	PRCT
Drug	D_then_T200_RCT	PRCT	Cell_line.Tx1_D_then_T200	Plate.99	CFAP45	0.75	0.289554268711843	pearson	1	Ttest_pvalue	Coefficient_of_eigenassay	SVD_pCMs_only2CTb	NoPrepr	SVD	9675	PRCT-Tx1_D_then_T200	N	Kept components	PRCT
Drug	D_then_T200_RCT	PRCT	Cell_line.Tx1_D_then_T200	Plate.99	CFAP46	0.75	0.939771581044621	pearson	1	Ttest_pvalue	Coefficient_of_eigenassay	SVD_pCMs_only2CTb	NoPrepr	SVD	2994	PRCT-Tx1_D_then_T200	N	Kept components	PRCT
Drug	D_then_T200_RCT	PRCT	Cell_line.Tx1_D_then_T200	Plate.99	CFAP47	0.75	0.0532621541419143	pearson	1	Ttest_pvalue	Coefficient_of_eigenassay	SVD_pCMs_only2CTb	NoPrepr	SVD	13532	PRCT-Tx1_D_then_T200	N	Kept components	PRCT
Drug	D_then_T200_RCT	PRCT	Cell_line.Tx1_D_then_T200	Plate.99	CFAP52	0.75	-0.0688168661017776	pearson	1	Ttest_pvalue	Coefficient_of_eigenassay	SVD_pCMs_only2CTb	NoPrepr	SVD	13198	PRCT-Tx1_D_then_T200	N	Kept components	PRCT
Drug	D_then_T200_RCT	PRCT	Cell_line.Tx1_D_then_T200	Plate.99	CFAP53	0.75	0.00495996081889788	pearson	1	Ttest_pvalue	Coefficient_of_eigenassay	SVD_pCMs_only2CTb	NoPrepr	SVD	14997	PRCT-Tx1_D_then_T200	N	Kept components	PRCT
Drug	D_then_T200_RCT	PRCT	Cell_line.Tx1_D_then_T200	Plate.99	CFAP54	0.75	-0.0256734284048899	pearson	1	Ttest_pvalue	Coefficient_of_eigenassay	SVD_pCMs_only2CTb	NoPrepr	SVD	14214	PRCT-Tx1_D_then_T200	N	Kept components	PRCT
Drug	D_then_T200_RCT	PRCT	Cell_line.Tx1_D_then_T200	Plate.99	CFAP57	0.75	0.184957337101421	pearson	1	Ttest_pvalue	Coefficient_of_eigenassay	SVD_pCMs_only2CTb	NoPrepr	SVD	11165	PRCT-Tx1_D_then_T200	N	Kept components	PRCT
Drug	D_then_T200_RCT	PRCT	Cell_line.Tx1_D_then_T200	Plate.99	CFAP58	0.75	-0.274526160185413	pearson	1	Ttest_pvalue	Coefficient_of_eigenassay	SVD_pCMs_only2CTb	NoPrepr	SVD	9885	PRCT-Tx1_D_then_T200	N	Kept components	PRCT
Drug	D_then_T200_RCT	PRCT	Cell_line.Tx1_D_then_T200	Plate.99	CFAP61	0.75	0.00129650723712651	pearson	1	Ttest_pvalue	Coefficient_of_eigenassay	SVD_pCMs_only2CTb	NoPrepr	SVD	15173	PRCT-Tx1_D_then_T200	N	Kept components	PRCT
Drug	D_then_T200_RCT	PRCT	Cell_line.Tx1_D_then_T200	Plate.99	CFAP65	0.75	-0.018962830209805	pearson	1	Ttest_pvalue	Coefficient_of_eigenassay	SVD_pCMs_only2CTb	NoPrepr	SVD	14434	PRCT-Tx1_D_then_T200	N	Kept components	PRCT
Drug	D_then_T200_RCT	PRCT	Cell_line.Tx1_D_then_T200	Plate.99	CFAP69	0.75	-0.383573185016016	pearson	1	Ttest_pvalue	Coefficient_of_eigenassay	SVD_pCMs_only2CTb	NoPrepr	SVD	8535	PRCT-Tx1_D_then_T200	N	Kept components	PRCT
Drug	D_then_T200_RCT	PRCT	Cell_line.Tx1_D_then_T200	Plate.99	CFAP70	0.75	-0.0465028414018025	pearson	1	Ttest_pvalue	Coefficient_of_eigenassay	SVD_pCMs_only2CTb	NoPrepr	SVD	13674	PRCT-Tx1_D_then_T200	N	Kept components	PRCT
Drug	D_then_T200_RCT	PRCT	Cell_line.Tx1_D_then_T200	Plate.99	CFAP73	0.75	0.141732780689129	pearson	1	Ttest_pvalue	Coefficient_of_eigenassay	SVD_pCMs_only2CTb	NoPrepr	SVD	11870	PRCT-Tx1_D_then_T200	N	Kept components	PRCT
Drug	D_then_T200_RCT	PRCT	Cell_line.Tx1_D_then_T200	Plate.99	CFAP74	0.75	-0.050158942170218	pearson	1	Ttest_pvalue	Coefficient_of_eigenassay	SVD_pCMs_only2CTb	NoPrepr	SVD	13601	PRCT-Tx1_D_then_T200	N	Kept components	PRCT
Drug	D_then_T200_RCT	PRCT	Cell_line.Tx1_D_then_T200	Plate.99	CFAP77	0.75	0.549287182023756	pearson	1	Ttest_pvalue	Coefficient_of_eigenassay	SVD_pCMs_only2CTb	NoPrepr	SVD	6602	PRCT-Tx1_D_then_T200	N	Kept components	PRCT
Drug	D_then_T200_RCT	PRCT	Cell_line.Tx1_D_then_T200	Plate.99	CFAP97	0.75	-0.669534120559197	pearson	1	Ttest_pvalue	Coefficient_of_eigenassay	SVD_pCMs_only2CTb	NoPrepr	SVD	5307	PRCT-Tx1_D_then_T200	N	Kept components	PRCT
Drug	D_then_T200_RCT	PRCT	Cell_line.Tx1_D_then_T200	Plate.99	CFAP99	0.75	-0.024715141711782	pearson	1	Ttest_pvalue	Coefficient_of_eigenassay	SVD_pCMs_only2CTb	NoPrepr	SVD	14242	PRCT-Tx1_D_then_T200	N	Kept components	PRCT
Drug	D_then_T200_RCT	PRCT	Cell_line.Tx1_D_then_T200	Plate.99	CFC1	0.75	0.432103634341383	pearson	1	Ttest_pvalue	Coefficient_of_eigenassay	SVD_pCMs_only2CTb	NoPrepr	SVD	7955	PRCT-Tx1_D_then_T200	N	Kept components	PRCT
Drug	D_then_T200_RCT	PRCT	Cell_line.Tx1_D_then_T200	Plate.99	CFDP1	0.75	-0.452027757594311	pearson	1	Ttest_pvalue	Coefficient_of_eigenassay	SVD_pCMs_only2CTb	NoPrepr	SVD	7718	PRCT-Tx1_D_then_T200	N	Kept components	PRCT
Drug	D_then_T200_RCT	PRCT	Cell_line.Tx1_D_then_T200	Plate.99	CFH	0.75	-1.18908900111163	pearson	1	Ttest_pvalue	Coefficient_of_eigenassay	SVD_pCMs_only2CTb	NoPrepr	SVD	1660	PRCT-Tx1_D_then_T200	N	Kept components	PRCT
Drug	D_then_T200_RCT	PRCT	Cell_line.Tx1_D_then_T200	Plate.99	CFI	0.75	-1.83739835762552	pearson	1	Ttest_pvalue	Coefficient_of_eigenassay	SVD_pCMs_only2CTb	NoPrepr	SVD	319	PRCT-Tx1_D_then_T200	N	Kept components	PRCT
Drug	D_then_T200_RCT	PRCT	Cell_line.Tx1_D_then_T200	Plate.99	CFL1	0.75	0.00307755428368211	pearson	1	Ttest_pvalue	Coefficient_of_eigenassay	SVD_pCMs_only2CTb	NoPrepr	SVD	15078	PRCT-Tx1_D_then_T200	N	Kept components	PRCT
Drug	D_then_T200_RCT	PRCT	Cell_line.Tx1_D_then_T200	Plate.99	CFL2	0.75	-1.98174722178395	pearson	1	Ttest_pvalue	Coefficient_of_eigenassay	SVD_pCMs_only2CTb	NoPrepr	SVD	218	PRCT-Tx1_D_then_T200	N	Kept components	PRCT
Drug	D_then_T200_RCT	PRCT	Cell_line.Tx1_D_then_T200	Plate.99	CFLAR	0.75	0.339703249989376	pearson	1	Ttest_pvalue	Coefficient_of_eigenassay	SVD_pCMs_only2CTb	NoPrepr	SVD	9088	PRCT-Tx1_D_then_T200	N	Kept components	PRCT
Drug	D_then_T200_RCT	PRCT	Cell_line.Tx1_D_then_T200	Plate.99	CFP	0.75	0.161441828990974	pearson	1	Ttest_pvalue	Coefficient_of_eigenassay	SVD_pCMs_only2CTb	NoPrepr	SVD	11569	PRCT-Tx1_D_then_T200	N	Kept components	PRCT
Drug	D_then_T200_RCT	PRCT	Cell_line.Tx1_D_then_T200	Plate.99	CFTR	0.75	-0.07494689039132	pearson	1	Ttest_pvalue	Coefficient_of_eigenassay	SVD_pCMs_only2CTb	NoPrepr	SVD	13074	PRCT-Tx1_D_then_T200	N	Kept components	PRCT
Drug	D_then_T200_RCT	PRCT	Cell_line.Tx1_D_then_T200	Plate.99	CGB7	0.75	0.394358859545964	pearson	1	Ttest_pvalue	Coefficient_of_eigenassay	SVD_pCMs_only2CTb	NoPrepr	SVD	8401	PRCT-Tx1_D_then_T200	N	Kept components	PRCT
Drug	D_then_T200_RCT	PRCT	Cell_line.Tx1_D_then_T200	Plate.99	CGGBP1	0.75	-1.23768377962225	pearson	1	Ttest_pvalue	Coefficient_of_eigenassay	SVD_pCMs_only2CTb	NoPrepr	SVD	1455	PRCT-Tx1_D_then_T200	N	Kept components	PRCT
Drug	D_then_T200_RCT	PRCT	Cell_line.Tx1_D_then_T200	Plate.99	CGN	0.75	-0.478980665392014	pearson	1	Ttest_pvalue	Coefficient_of_eigenassay	SVD_pCMs_only2CTb	NoPrepr	SVD	7423	PRCT-Tx1_D_then_T200	N	Kept components	PRCT
Drug	D_then_T200_RCT	PRCT	Cell_line.Tx1_D_then_T200	Plate.99	CGNL1	0.75	0.75747368760511	pearson	1	Ttest_pvalue	Coefficient_of_eigenassay	SVD_pCMs_only2CTb	NoPrepr	SVD	4458	PRCT-Tx1_D_then_T200	N	Kept components	PRCT
Drug	D_then_T200_RCT	PRCT	Cell_line.Tx1_D_then_T200	Plate.99	CGREF1	0.75	0.554738477225034	pearson	1	Ttest_pvalue	Coefficient_of_eigenassay	SVD_pCMs_only2CTb	NoPrepr	SVD	6544	PRCT-Tx1_D_then_T200	N	Kept components	PRCT
Drug	D_then_T200_RCT	PRCT	Cell_line.Tx1_D_then_T200	Plate.99	CGRRF1	0.75	-1.44223817039643	pearson	1	Ttest_pvalue	Coefficient_of_eigenassay	SVD_pCMs_only2CTb	NoPrepr	SVD	898	PRCT-Tx1_D_then_T200	N	Kept components	PRCT
Drug	D_then_T200_RCT	PRCT	Cell_line.Tx1_D_then_T200	Plate.99	CHAC1	0.75	1.91445073522534	pearson	1	Ttest_pvalue	Coefficient_of_eigenassay	SVD_pCMs_only2CTb	NoPrepr	SVD	266	PRCT-Tx1_D_then_T200	N	Kept components	PRCT
Drug	D_then_T200_RCT	PRCT	Cell_line.Tx1_D_then_T200	Plate.99	CHAC2	0.75	-0.499339658838166	pearson	1	Ttest_pvalue	Coefficient_of_eigenassay	SVD_pCMs_only2CTb	NoPrepr	SVD	7178	PRCT-Tx1_D_then_T200	N	Kept components	PRCT
Drug	D_then_T200_RCT	PRCT	Cell_line.Tx1_D_then_T200	Plate.99	CHAD	0.75	1.33974094281666	pearson	1	Ttest_pvalue	Coefficient_of_eigenassay	SVD_pCMs_only2CTb	NoPrepr	SVD	1141	PRCT-Tx1_D_then_T200	N	Kept components	PRCT
Drug	D_then_T200_RCT	PRCT	Cell_line.Tx1_D_then_T200	Plate.99	CHADL	0.75	0.41165885603052	pearson	1	Ttest_pvalue	Coefficient_of_eigenassay	SVD_pCMs_only2CTb	NoPrepr	SVD	8206	PRCT-Tx1_D_then_T200	N	Kept components	PRCT
Drug	D_then_T200_RCT	PRCT	Cell_line.Tx1_D_then_T200	Plate.99	CHAF1A	0.75	0.491306014219192	pearson	1	Ttest_pvalue	Coefficient_of_eigenassay	SVD_pCMs_only2CTb	NoPrepr	SVD	7273	PRCT-Tx1_D_then_T200	N	Kept components	PRCT
Drug	D_then_T200_RCT	PRCT	Cell_line.Tx1_D_then_T200	Plate.99	CHAF1B	0.75	-0.261158135877893	pearson	1	Ttest_pvalue	Coefficient_of_eigenassay	SVD_pCMs_only2CTb	NoPrepr	SVD	10071	PRCT-Tx1_D_then_T200	N	Kept components	PRCT
Drug	D_then_T200_RCT	PRCT	Cell_line.Tx1_D_then_T200	Plate.99	CHAMP1	0.75	-0.533184550457121	pearson	1	Ttest_pvalue	Coefficient_of_eigenassay	SVD_pCMs_only2CTb	NoPrepr	SVD	6773	PRCT-Tx1_D_then_T200	N	Kept components	PRCT
Drug	D_then_T200_RCT	PRCT	Cell_line.Tx1_D_then_T200	Plate.99	CHCHD1	0.75	-1.08639052526836	pearson	1	Ttest_pvalue	Coefficient_of_eigenassay	SVD_pCMs_only2CTb	NoPrepr	SVD	2117	PRCT-Tx1_D_then_T200	N	Kept components	PRCT
Drug	D_then_T200_RCT	PRCT	Cell_line.Tx1_D_then_T200	Plate.99	CHCHD2	0.75	-0.762500467134031	pearson	1	Ttest_pvalue	Coefficient_of_eigenassay	SVD_pCMs_only2CTb	NoPrepr	SVD	4397	PRCT-Tx1_D_then_T200	N	Kept components	PRCT
Drug	D_then_T200_RCT	PRCT	Cell_line.Tx1_D_then_T200	Plate.99	CHCHD3	0.75	-0.468402922772072	pearson	1	Ttest_pvalue	Coefficient_of_eigenassay	SVD_pCMs_only2CTb	NoPrepr	SVD	7542	PRCT-Tx1_D_then_T200	N	Kept components	PRCT
Drug	D_then_T200_RCT	PRCT	Cell_line.Tx1_D_then_T200	Plate.99	CHCHD4	0.75	-0.548006813492888	pearson	1	Ttest_pvalue	Coefficient_of_eigenassay	SVD_pCMs_only2CTb	NoPrepr	SVD	6614	PRCT-Tx1_D_then_T200	N	Kept components	PRCT
Drug	D_then_T200_RCT	PRCT	Cell_line.Tx1_D_then_T200	Plate.99	CHCHD5	0.75	0.110388387811467	pearson	1	Ttest_pvalue	Coefficient_of_eigenassay	SVD_pCMs_only2CTb	NoPrepr	SVD	12376	PRCT-Tx1_D_then_T200	N	Kept components	PRCT
Drug	D_then_T200_RCT	PRCT	Cell_line.Tx1_D_then_T200	Plate.99	CHCHD6	0.75	0.905350024983701	pearson	1	Ttest_pvalue	Coefficient_of_eigenassay	SVD_pCMs_only2CTb	NoPrepr	SVD	3210	PRCT-Tx1_D_then_T200	N	Kept components	PRCT
Drug	D_then_T200_RCT	PRCT	Cell_line.Tx1_D_then_T200	Plate.99	CHCHD7	0.75	-1.33802598473495	pearson	1	Ttest_pvalue	Coefficient_of_eigenassay	SVD_pCMs_only2CTb	NoPrepr	SVD	1145	PRCT-Tx1_D_then_T200	N	Kept components	PRCT
Drug	D_then_T200_RCT	PRCT	Cell_line.Tx1_D_then_T200	Plate.99	CHD1	0.75	-0.497633771721571	pearson	1	Ttest_pvalue	Coefficient_of_eigenassay	SVD_pCMs_only2CTb	NoPrepr	SVD	7201	PRCT-Tx1_D_then_T200	N	Kept components	PRCT
Drug	D_then_T200_RCT	PRCT	Cell_line.Tx1_D_then_T200	Plate.99	CHD1L	0.75	-0.0851402460313641	pearson	1	Ttest_pvalue	Coefficient_of_eigenassay	SVD_pCMs_only2CTb	NoPrepr	SVD	12855	PRCT-Tx1_D_then_T200	N	Kept components	PRCT
Drug	D_then_T200_RCT	PRCT	Cell_line.Tx1_D_then_T200	Plate.99	CHD2	0.75	0.785518291088638	pearson	1	Ttest_pvalue	Coefficient_of_eigenassay	SVD_pCMs_only2CTb	NoPrepr	SVD	4193	PRCT-Tx1_D_then_T200	N	Kept components	PRCT
Drug	D_then_T200_RCT	PRCT	Cell_line.Tx1_D_then_T200	Plate.99	CHD3	0.75	0.722233189515914	pearson	1	Ttest_pvalue	Coefficient_of_eigenassay	SVD_pCMs_only2CTb	NoPrepr	SVD	4810	PRCT-Tx1_D_then_T200	N	Kept components	PRCT
Drug	D_then_T200_RCT	PRCT	Cell_line.Tx1_D_then_T200	Plate.99	CHD4	0.75	0.364944392698709	pearson	1	Ttest_pvalue	Coefficient_of_eigenassay	SVD_pCMs_only2CTb	NoPrepr	SVD	8769	PRCT-Tx1_D_then_T200	N	Kept components	PRCT
Drug	D_then_T200_RCT	PRCT	Cell_line.Tx1_D_then_T200	Plate.99	CHD5	0.75	1.75512212437099	pearson	1	Ttest_pvalue	Coefficient_of_eigenassay	SVD_pCMs_only2CTb	NoPrepr	SVD	389	PRCT-Tx1_D_then_T200	N	Kept components	PRCT
Drug	D_then_T200_RCT	PRCT	Cell_line.Tx1_D_then_T200	Plate.99	CHD6	0.75	1.79956964131801	pearson	1	Ttest_pvalue	Coefficient_of_eigenassay	SVD_pCMs_only2CTb	NoPrepr	SVD	352	PRCT-Tx1_D_then_T200	N	Kept components	PRCT
Drug	D_then_T200_RCT	PRCT	Cell_line.Tx1_D_then_T200	Plate.99	CHD7	0.75	1.38673810528634	pearson	1	Ttest_pvalue	Coefficient_of_eigenassay	SVD_pCMs_only2CTb	NoPrepr	SVD	1019	PRCT-Tx1_D_then_T200	N	Kept components	PRCT
Drug	D_then_T200_RCT	PRCT	Cell_line.Tx1_D_then_T200	Plate.99	CHD8	0.75	0.380545069490926	pearson	1	Ttest_pvalue	Coefficient_of_eigenassay	SVD_pCMs_only2CTb	NoPrepr	SVD	8570	PRCT-Tx1_D_then_T200	N	Kept components	PRCT
Drug	D_then_T200_RCT	PRCT	Cell_line.Tx1_D_then_T200	Plate.99	CHD9	0.75	0.134016014510699	pearson	1	Ttest_pvalue	Coefficient_of_eigenassay	SVD_pCMs_only2CTb	NoPrepr	SVD	12004	PRCT-Tx1_D_then_T200	N	Kept components	PRCT
Drug	D_then_T200_RCT	PRCT	Cell_line.Tx1_D_then_T200	Plate.99	CHDH	0.75	0.437600042316855	pearson	1	Ttest_pvalue	Coefficient_of_eigenassay	SVD_pCMs_only2CTb	NoPrepr	SVD	7885	PRCT-Tx1_D_then_T200	N	Kept components	PRCT
Drug	D_then_T200_RCT	PRCT	Cell_line.Tx1_D_then_T200	Plate.99	CHEK1	0.75	-0.0678254455702931	pearson	1	Ttest_pvalue	Coefficient_of_eigenassay	SVD_pCMs_only2CTb	NoPrepr	SVD	13217	PRCT-Tx1_D_then_T200	N	Kept components	PRCT
Drug	D_then_T200_RCT	PRCT	Cell_line.Tx1_D_then_T200	Plate.99	CHEK2	0.75	-0.698498566330266	pearson	1	Ttest_pvalue	Coefficient_of_eigenassay	SVD_pCMs_only2CTb	NoPrepr	SVD	5028	PRCT-Tx1_D_then_T200	N	Kept components	PRCT
Drug	D_then_T200_RCT	PRCT	Cell_line.Tx1_D_then_T200	Plate.99	CHERP	0.75	1.21580236201679	pearson	1	Ttest_pvalue	Coefficient_of_eigenassay	SVD_pCMs_only2CTb	NoPrepr	SVD	1550	PRCT-Tx1_D_then_T200	N	Kept components	PRCT
Drug	D_then_T200_RCT	PRCT	Cell_line.Tx1_D_then_T200	Plate.99	CHFR	0.75	0.721600184761077	pearson	1	Ttest_pvalue	Coefficient_of_eigenassay	SVD_pCMs_only2CTb	NoPrepr	SVD	4814	PRCT-Tx1_D_then_T200	N	Kept components	PRCT
Drug	D_then_T200_RCT	PRCT	Cell_line.Tx1_D_then_T200	Plate.99	CHGB	0.75	-0.190253606242937	pearson	1	Ttest_pvalue	Coefficient_of_eigenassay	SVD_pCMs_only2CTb	NoPrepr	SVD	11068	PRCT-Tx1_D_then_T200	N	Kept components	PRCT
Drug	D_then_T200_RCT	PRCT	Cell_line.Tx1_D_then_T200	Plate.99	CHI3L1	0.75	0.375895113341406	pearson	1	Ttest_pvalue	Coefficient_of_eigenassay	SVD_pCMs_only2CTb	NoPrepr	SVD	8627	PRCT-Tx1_D_then_T200	N	Kept components	PRCT
Drug	D_then_T200_RCT	PRCT	Cell_line.Tx1_D_then_T200	Plate.99	CHIC1	0.75	-1.05518291159958	pearson	1	Ttest_pvalue	Coefficient_of_eigenassay	SVD_pCMs_only2CTb	NoPrepr	SVD	2279	PRCT-Tx1_D_then_T200	N	Kept components	PRCT
Drug	D_then_T200_RCT	PRCT	Cell_line.Tx1_D_then_T200	Plate.99	CHIC2	0.75	-0.308323042604593	pearson	1	Ttest_pvalue	Coefficient_of_eigenassay	SVD_pCMs_only2CTb	NoPrepr	SVD	9448	PRCT-Tx1_D_then_T200	N	Kept components	PRCT
Drug	D_then_T200_RCT	PRCT	Cell_line.Tx1_D_then_T200	Plate.99	CHID1	0.75	0.72636846563097	pearson	1	Ttest_pvalue	Coefficient_of_eigenassay	SVD_pCMs_only2CTb	NoPrepr	SVD	4766	PRCT-Tx1_D_then_T200	N	Kept components	PRCT
Drug	D_then_T200_RCT	PRCT	Cell_line.Tx1_D_then_T200	Plate.99	CHKA	0.75	-0.065960946456374	pearson	1	Ttest_pvalue	Coefficient_of_eigenassay	SVD_pCMs_only2CTb	NoPrepr	SVD	13250	PRCT-Tx1_D_then_T200	N	Kept components	PRCT
Drug	D_then_T200_RCT	PRCT	Cell_line.Tx1_D_then_T200	Plate.99	CHM	0.75	-0.640409271798929	pearson	1	Ttest_pvalue	Coefficient_of_eigenassay	SVD_pCMs_only2CTb	NoPrepr	SVD	5609	PRCT-Tx1_D_then_T200	N	Kept components	PRCT
Drug	D_then_T200_RCT	PRCT	Cell_line.Tx1_D_then_T200	Plate.99	CHML	0.75	-1.2976445091523	pearson	1	Ttest_pvalue	Coefficient_of_eigenassay	SVD_pCMs_only2CTb	NoPrepr	SVD	1259	PRCT-Tx1_D_then_T200	N	Kept components	PRCT
Drug	D_then_T200_RCT	PRCT	Cell_line.Tx1_D_then_T200	Plate.99	CHMP1A	0.75	0.819762551457854	pearson	1	Ttest_pvalue	Coefficient_of_eigenassay	SVD_pCMs_only2CTb	NoPrepr	SVD	3880	PRCT-Tx1_D_then_T200	N	Kept components	PRCT
Drug	D_then_T200_RCT	PRCT	Cell_line.Tx1_D_then_T200	Plate.99	CHMP1B	0.75	-0.44852850570154	pearson	1	Ttest_pvalue	Coefficient_of_eigenassay	SVD_pCMs_only2CTb	NoPrepr	SVD	7759	PRCT-Tx1_D_then_T200	N	Kept components	PRCT
Drug	D_then_T200_RCT	PRCT	Cell_line.Tx1_D_then_T200	Plate.99	CHMP2A	0.75	-0.048540323493557	pearson	1	Ttest_pvalue	Coefficient_of_eigenassay	SVD_pCMs_only2CTb	NoPrepr	SVD	13631	PRCT-Tx1_D_then_T200	N	Kept components	PRCT
Drug	D_then_T200_RCT	PRCT	Cell_line.Tx1_D_then_T200	Plate.99	CHMP2B	0.75	-1.27472227922237	pearson	1	Ttest_pvalue	Coefficient_of_eigenassay	SVD_pCMs_only2CTb	NoPrepr	SVD	1334	PRCT-Tx1_D_then_T200	N	Kept components	PRCT
Drug	D_then_T200_RCT	PRCT	Cell_line.Tx1_D_then_T200	Plate.99	CHMP3	0.75	0.420662226144527	pearson	1	Ttest_pvalue	Coefficient_of_eigenassay	SVD_pCMs_only2CTb	NoPrepr	SVD	8109	PRCT-Tx1_D_then_T200	N	Kept components	PRCT
Drug	D_then_T200_RCT	PRCT	Cell_line.Tx1_D_then_T200	Plate.99	CHMP4A	0.75	-0.152170535099683	pearson	1	Ttest_pvalue	Coefficient_of_eigenassay	SVD_pCMs_only2CTb	NoPrepr	SVD	11716	PRCT-Tx1_D_then_T200	N	Kept components	PRCT
Drug	D_then_T200_RCT	PRCT	Cell_line.Tx1_D_then_T200	Plate.99	CHMP4B	0.75	-0.144974360939995	pearson	1	Ttest_pvalue	Coefficient_of_eigenassay	SVD_pCMs_only2CTb	NoPrepr	SVD	11823	PRCT-Tx1_D_then_T200	N	Kept components	PRCT
Drug	D_then_T200_RCT	PRCT	Cell_line.Tx1_D_then_T200	Plate.99	CHMP4C	0.75	-0.738442208996282	pearson	1	Ttest_pvalue	Coefficient_of_eigenassay	SVD_pCMs_only2CTb	NoPrepr	SVD	4634	PRCT-Tx1_D_then_T200	N	Kept components	PRCT
Drug	D_then_T200_RCT	PRCT	Cell_line.Tx1_D_then_T200	Plate.99	CHMP5	0.75	-0.926531966276684	pearson	1	Ttest_pvalue	Coefficient_of_eigenassay	SVD_pCMs_only2CTb	NoPrepr	SVD	3089	PRCT-Tx1_D_then_T200	N	Kept components	PRCT
Drug	D_then_T200_RCT	PRCT	Cell_line.Tx1_D_then_T200	Plate.99	CHMP6	0.75	1.13398063044897	pearson	1	Ttest_pvalue	Coefficient_of_eigenassay	SVD_pCMs_only2CTb	NoPrepr	SVD	1917	PRCT-Tx1_D_then_T200	N	Kept components	PRCT
Drug	D_then_T200_RCT	PRCT	Cell_line.Tx1_D_then_T200	Plate.99	CHMP7	0.75	-0.0687530667672612	pearson	1	Ttest_pvalue	Coefficient_of_eigenassay	SVD_pCMs_only2CTb	NoPrepr	SVD	13200	PRCT-Tx1_D_then_T200	N	Kept components	PRCT
Drug	D_then_T200_RCT	PRCT	Cell_line.Tx1_D_then_T200	Plate.99	CHN1	0.75	-0.994853108274241	pearson	1	Ttest_pvalue	Coefficient_of_eigenassay	SVD_pCMs_only2CTb	NoPrepr	SVD	2657	PRCT-Tx1_D_then_T200	N	Kept components	PRCT
Drug	D_then_T200_RCT	PRCT	Cell_line.Tx1_D_then_T200	Plate.99	CHN2	0.75	-0.40040640926104	pearson	1	Ttest_pvalue	Coefficient_of_eigenassay	SVD_pCMs_only2CTb	NoPrepr	SVD	8333	PRCT-Tx1_D_then_T200	N	Kept components	PRCT
Drug	D_then_T200_RCT	PRCT	Cell_line.Tx1_D_then_T200	Plate.99	CHODL	0.75	0.0949814563145148	pearson	1	Ttest_pvalue	Coefficient_of_eigenassay	SVD_pCMs_only2CTb	NoPrepr	SVD	12667	PRCT-Tx1_D_then_T200	N	Kept components	PRCT
Drug	D_then_T200_RCT	PRCT	Cell_line.Tx1_D_then_T200	Plate.99	CHORDC1	0.75	-1.19546985836563	pearson	1	Ttest_pvalue	Coefficient_of_eigenassay	SVD_pCMs_only2CTb	NoPrepr	SVD	1635	PRCT-Tx1_D_then_T200	N	Kept components	PRCT
Drug	D_then_T200_RCT	PRCT	Cell_line.Tx1_D_then_T200	Plate.99	CHP1	0.75	-0.811591745829355	pearson	1	Ttest_pvalue	Coefficient_of_eigenassay	SVD_pCMs_only2CTb	NoPrepr	SVD	3954	PRCT-Tx1_D_then_T200	N	Kept components	PRCT
Drug	D_then_T200_RCT	PRCT	Cell_line.Tx1_D_then_T200	Plate.99	CHPF	0.75	1.42181868595886	pearson	1	Ttest_pvalue	Coefficient_of_eigenassay	SVD_pCMs_only2CTb	NoPrepr	SVD	937	PRCT-Tx1_D_then_T200	N	Kept components	PRCT
Drug	D_then_T200_RCT	PRCT	Cell_line.Tx1_D_then_T200	Plate.99	CHPF2	0.75	0.802066345991778	pearson	1	Ttest_pvalue	Coefficient_of_eigenassay	SVD_pCMs_only2CTb	NoPrepr	SVD	4055	PRCT-Tx1_D_then_T200	N	Kept components	PRCT
Drug	D_then_T200_RCT	PRCT	Cell_line.Tx1_D_then_T200	Plate.99	CHPT1	0.75	-0.538360014289521	pearson	1	Ttest_pvalue	Coefficient_of_eigenassay	SVD_pCMs_only2CTb	NoPrepr	SVD	6722	PRCT-Tx1_D_then_T200	N	Kept components	PRCT
Drug	D_then_T200_RCT	PRCT	Cell_line.Tx1_D_then_T200	Plate.99	CHRAC1	0.75	-0.548459400469941	pearson	1	Ttest_pvalue	Coefficient_of_eigenassay	SVD_pCMs_only2CTb	NoPrepr	SVD	6611	PRCT-Tx1_D_then_T200	N	Kept components	PRCT
Drug	D_then_T200_RCT	PRCT	Cell_line.Tx1_D_then_T200	Plate.99	CHRD	0.75	0.222538153935939	pearson	1	Ttest_pvalue	Coefficient_of_eigenassay	SVD_pCMs_only2CTb	NoPrepr	SVD	10609	PRCT-Tx1_D_then_T200	N	Kept components	PRCT
Drug	D_then_T200_RCT	PRCT	Cell_line.Tx1_D_then_T200	Plate.99	CHRDL1	0.75	-0.131329668487908	pearson	1	Ttest_pvalue	Coefficient_of_eigenassay	SVD_pCMs_only2CTb	NoPrepr	SVD	12045	PRCT-Tx1_D_then_T200	N	Kept components	PRCT
Drug	D_then_T200_RCT	PRCT	Cell_line.Tx1_D_then_T200	Plate.99	CHRDL2	0.75	-0.0135434574966003	pearson	1	Ttest_pvalue	Coefficient_of_eigenassay	SVD_pCMs_only2CTb	NoPrepr	SVD	14639	PRCT-Tx1_D_then_T200	N	Kept components	PRCT
Drug	D_then_T200_RCT	PRCT	Cell_line.Tx1_D_then_T200	Plate.99	CHRFAM7A	0.75	0.000511224624723947	pearson	1	Ttest_pvalue	Coefficient_of_eigenassay	SVD_pCMs_only2CTb	NoPrepr	SVD	15248	PRCT-Tx1_D_then_T200	N	Kept components	PRCT
Drug	D_then_T200_RCT	PRCT	Cell_line.Tx1_D_then_T200	Plate.99	CHRM2	0.75	-0.974392701060505	pearson	1	Ttest_pvalue	Coefficient_of_eigenassay	SVD_pCMs_only2CTb	NoPrepr	SVD	2765	PRCT-Tx1_D_then_T200	N	Kept components	PRCT
Drug	D_then_T200_RCT	PRCT	Cell_line.Tx1_D_then_T200	Plate.99	CHRM3	0.75	-0.739812477694164	pearson	1	Ttest_pvalue	Coefficient_of_eigenassay	SVD_pCMs_only2CTb	NoPrepr	SVD	4614	PRCT-Tx1_D_then_T200	N	Kept components	PRCT
Drug	D_then_T200_RCT	PRCT	Cell_line.Tx1_D_then_T200	Plate.99	CHRM4	0.75	0.171690417237071	pearson	1	Ttest_pvalue	Coefficient_of_eigenassay	SVD_pCMs_only2CTb	NoPrepr	SVD	11379	PRCT-Tx1_D_then_T200	N	Kept components	PRCT
Drug	D_then_T200_RCT	PRCT	Cell_line.Tx1_D_then_T200	Plate.99	CHRM5	0.75	0.0388056783013138	pearson	1	Ttest_pvalue	Coefficient_of_eigenassay	SVD_pCMs_only2CTb	NoPrepr	SVD	13862	PRCT-Tx1_D_then_T200	N	Kept components	PRCT
Drug	D_then_T200_RCT	PRCT	Cell_line.Tx1_D_then_T200	Plate.99	CHRNA1	0.75	-0.000811529004174184	pearson	1	Ttest_pvalue	Coefficient_of_eigenassay	SVD_pCMs_only2CTb	NoPrepr	SVD	15220	PRCT-Tx1_D_then_T200	N	Kept components	PRCT
Drug	D_then_T200_RCT	PRCT	Cell_line.Tx1_D_then_T200	Plate.99	CHRNA10	0.75	0.619238894130834	pearson	1	Ttest_pvalue	Coefficient_of_eigenassay	SVD_pCMs_only2CTb	NoPrepr	SVD	5828	PRCT-Tx1_D_then_T200	N	Kept components	PRCT
Drug	D_then_T200_RCT	PRCT	Cell_line.Tx1_D_then_T200	Plate.99	CHRNA3	0.75	-0.00224136746610498	pearson	1	Ttest_pvalue	Coefficient_of_eigenassay	SVD_pCMs_only2CTb	NoPrepr	SVD	15114	PRCT-Tx1_D_then_T200	N	Kept components	PRCT
Drug	D_then_T200_RCT	PRCT	Cell_line.Tx1_D_then_T200	Plate.99	CHRNA4	0.75	0.0819505966083635	pearson	1	Ttest_pvalue	Coefficient_of_eigenassay	SVD_pCMs_only2CTb	NoPrepr	SVD	12931	PRCT-Tx1_D_then_T200	N	Kept components	PRCT
Drug	D_then_T200_RCT	PRCT	Cell_line.Tx1_D_then_T200	Plate.99	CHRNA5	0.75	-0.015689440437481	pearson	1	Ttest_pvalue	Coefficient_of_eigenassay	SVD_pCMs_only2CTb	NoPrepr	SVD	14558	PRCT-Tx1_D_then_T200	N	Kept components	PRCT
Drug	D_then_T200_RCT	PRCT	Cell_line.Tx1_D_then_T200	Plate.99	CHRNB1	0.75	-0.0271494268802771	pearson	1	Ttest_pvalue	Coefficient_of_eigenassay	SVD_pCMs_only2CTb	NoPrepr	SVD	14174	PRCT-Tx1_D_then_T200	N	Kept components	PRCT
Drug	D_then_T200_RCT	PRCT	Cell_line.Tx1_D_then_T200	Plate.99	CHRNB2	0.75	0.742333850950914	pearson	1	Ttest_pvalue	Coefficient_of_eigenassay	SVD_pCMs_only2CTb	NoPrepr	SVD	4594	PRCT-Tx1_D_then_T200	N	Kept components	PRCT
Drug	D_then_T200_RCT	PRCT	Cell_line.Tx1_D_then_T200	Plate.99	CHRNB4	0.75	0.12755709767876	pearson	1	Ttest_pvalue	Coefficient_of_eigenassay	SVD_pCMs_only2CTb	NoPrepr	SVD	12114	PRCT-Tx1_D_then_T200	N	Kept components	PRCT
Drug	D_then_T200_RCT	PRCT	Cell_line.Tx1_D_then_T200	Plate.99	CHRND	0.75	0.0803123699558521	pearson	1	Ttest_pvalue	Coefficient_of_eigenassay	SVD_pCMs_only2CTb	NoPrepr	SVD	12963	PRCT-Tx1_D_then_T200	N	Kept components	PRCT
Drug	D_then_T200_RCT	PRCT	Cell_line.Tx1_D_then_T200	Plate.99	CHRNE	0.75	-0.0431532964133905	pearson	1	Ttest_pvalue	Coefficient_of_eigenassay	SVD_pCMs_only2CTb	NoPrepr	SVD	13759	PRCT-Tx1_D_then_T200	N	Kept components	PRCT
Drug	D_then_T200_RCT	PRCT	Cell_line.Tx1_D_then_T200	Plate.99	CHRNG	0.75	0.439987298052066	pearson	1	Ttest_pvalue	Coefficient_of_eigenassay	SVD_pCMs_only2CTb	NoPrepr	SVD	7851	PRCT-Tx1_D_then_T200	N	Kept components	PRCT
Drug	D_then_T200_RCT	PRCT	Cell_line.Tx1_D_then_T200	Plate.99	CHST1	0.75	0.570256004004728	pearson	1	Ttest_pvalue	Coefficient_of_eigenassay	SVD_pCMs_only2CTb	NoPrepr	SVD	6342	PRCT-Tx1_D_then_T200	N	Kept components	PRCT
Drug	D_then_T200_RCT	PRCT	Cell_line.Tx1_D_then_T200	Plate.99	CHST10	0.75	0.230497653962735	pearson	1	Ttest_pvalue	Coefficient_of_eigenassay	SVD_pCMs_only2CTb	NoPrepr	SVD	10506	PRCT-Tx1_D_then_T200	N	Kept components	PRCT
Drug	D_then_T200_RCT	PRCT	Cell_line.Tx1_D_then_T200	Plate.99	CHST11	0.75	0.140023224176307	pearson	1	Ttest_pvalue	Coefficient_of_eigenassay	SVD_pCMs_only2CTb	NoPrepr	SVD	11900	PRCT-Tx1_D_then_T200	N	Kept components	PRCT
Drug	D_then_T200_RCT	PRCT	Cell_line.Tx1_D_then_T200	Plate.99	CHST12	0.75	0.421828211233301	pearson	1	Ttest_pvalue	Coefficient_of_eigenassay	SVD_pCMs_only2CTb	NoPrepr	SVD	8094	PRCT-Tx1_D_then_T200	N	Kept components	PRCT
Drug	D_then_T200_RCT	PRCT	Cell_line.Tx1_D_then_T200	Plate.99	CHST13	0.75	0.0444271575086755	pearson	1	Ttest_pvalue	Coefficient_of_eigenassay	SVD_pCMs_only2CTb	NoPrepr	SVD	13730	PRCT-Tx1_D_then_T200	N	Kept components	PRCT
Drug	D_then_T200_RCT	PRCT	Cell_line.Tx1_D_then_T200	Plate.99	CHST14	0.75	0.00986064835567765	pearson	1	Ttest_pvalue	Coefficient_of_eigenassay	SVD_pCMs_only2CTb	NoPrepr	SVD	14789	PRCT-Tx1_D_then_T200	N	Kept components	PRCT
Drug	D_then_T200_RCT	PRCT	Cell_line.Tx1_D_then_T200	Plate.99	CHST15	0.75	0.0198814463665602	pearson	1	Ttest_pvalue	Coefficient_of_eigenassay	SVD_pCMs_only2CTb	NoPrepr	SVD	14408	PRCT-Tx1_D_then_T200	N	Kept components	PRCT
Drug	D_then_T200_RCT	PRCT	Cell_line.Tx1_D_then_T200	Plate.99	CHST2	0.75	-0.141548646191216	pearson	1	Ttest_pvalue	Coefficient_of_eigenassay	SVD_pCMs_only2CTb	NoPrepr	SVD	11873	PRCT-Tx1_D_then_T200	N	Kept components	PRCT
Drug	D_then_T200_RCT	PRCT	Cell_line.Tx1_D_then_T200	Plate.99	CHST3	0.75	0.876344034296879	pearson	1	Ttest_pvalue	Coefficient_of_eigenassay	SVD_pCMs_only2CTb	NoPrepr	SVD	3416	PRCT-Tx1_D_then_T200	N	Kept components	PRCT
Drug	D_then_T200_RCT	PRCT	Cell_line.Tx1_D_then_T200	Plate.99	CHST4	0.75	-0.00929894347889451	pearson	1	Ttest_pvalue	Coefficient_of_eigenassay	SVD_pCMs_only2CTb	NoPrepr	SVD	14811	PRCT-Tx1_D_then_T200	N	Kept components	PRCT
Drug	D_then_T200_RCT	PRCT	Cell_line.Tx1_D_then_T200	Plate.99	CHST5	0.75	0.532234426281812	pearson	1	Ttest_pvalue	Coefficient_of_eigenassay	SVD_pCMs_only2CTb	NoPrepr	SVD	6790	PRCT-Tx1_D_then_T200	N	Kept components	PRCT
Drug	D_then_T200_RCT	PRCT	Cell_line.Tx1_D_then_T200	Plate.99	CHST6	0.75	0.458097487659825	pearson	1	Ttest_pvalue	Coefficient_of_eigenassay	SVD_pCMs_only2CTb	NoPrepr	SVD	7655	PRCT-Tx1_D_then_T200	N	Kept components	PRCT
Drug	D_then_T200_RCT	PRCT	Cell_line.Tx1_D_then_T200	Plate.99	CHST7	0.75	0.138283156667849	pearson	1	Ttest_pvalue	Coefficient_of_eigenassay	SVD_pCMs_only2CTb	NoPrepr	SVD	11926	PRCT-Tx1_D_then_T200	N	Kept components	PRCT
Drug	D_then_T200_RCT	PRCT	Cell_line.Tx1_D_then_T200	Plate.99	CHST8	0.75	0.101236517769387	pearson	1	Ttest_pvalue	Coefficient_of_eigenassay	SVD_pCMs_only2CTb	NoPrepr	SVD	12529	PRCT-Tx1_D_then_T200	N	Kept components	PRCT
Drug	D_then_T200_RCT	PRCT	Cell_line.Tx1_D_then_T200	Plate.99	CHST9	0.75	-0.0655087072956171	pearson	1	Ttest_pvalue	Coefficient_of_eigenassay	SVD_pCMs_only2CTb	NoPrepr	SVD	13260	PRCT-Tx1_D_then_T200	N	Kept components	PRCT
Drug	D_then_T200_RCT	PRCT	Cell_line.Tx1_D_then_T200	Plate.99	CHSY1	0.75	-1.06222507919467	pearson	1	Ttest_pvalue	Coefficient_of_eigenassay	SVD_pCMs_only2CTb	NoPrepr	SVD	2242	PRCT-Tx1_D_then_T200	N	Kept components	PRCT
Drug	D_then_T200_RCT	PRCT	Cell_line.Tx1_D_then_T200	Plate.99	CHSY3	0.75	-0.702736818257298	pearson	1	Ttest_pvalue	Coefficient_of_eigenassay	SVD_pCMs_only2CTb	NoPrepr	SVD	4983	PRCT-Tx1_D_then_T200	N	Kept components	PRCT
Drug	D_then_T200_RCT	PRCT	Cell_line.Tx1_D_then_T200	Plate.99	CHTF18	0.75	1.24504643100229	pearson	1	Ttest_pvalue	Coefficient_of_eigenassay	SVD_pCMs_only2CTb	NoPrepr	SVD	1428	PRCT-Tx1_D_then_T200	N	Kept components	PRCT
Drug	D_then_T200_RCT	PRCT	Cell_line.Tx1_D_then_T200	Plate.99	CHTF8	0.75	-0.164395285281528	pearson	1	Ttest_pvalue	Coefficient_of_eigenassay	SVD_pCMs_only2CTb	NoPrepr	SVD	11524	PRCT-Tx1_D_then_T200	N	Kept components	PRCT
Drug	D_then_T200_RCT	PRCT	Cell_line.Tx1_D_then_T200	Plate.99	CHTOP	0.75	-0.421407937270691	pearson	1	Ttest_pvalue	Coefficient_of_eigenassay	SVD_pCMs_only2CTb	NoPrepr	SVD	8096	PRCT-Tx1_D_then_T200	N	Kept components	PRCT
Drug	D_then_T200_RCT	PRCT	Cell_line.Tx1_D_then_T200	Plate.99	CHUK	0.75	-0.762849505729143	pearson	1	Ttest_pvalue	Coefficient_of_eigenassay	SVD_pCMs_only2CTb	NoPrepr	SVD	4394	PRCT-Tx1_D_then_T200	N	Kept components	PRCT
Drug	D_then_T200_RCT	PRCT	Cell_line.Tx1_D_then_T200	Plate.99	CHURC1	0.75	-1.01053742451688	pearson	1	Ttest_pvalue	Coefficient_of_eigenassay	SVD_pCMs_only2CTb	NoPrepr	SVD	2559	PRCT-Tx1_D_then_T200	N	Kept components	PRCT
Drug	D_then_T200_RCT	PRCT	Cell_line.Tx1_D_then_T200	Plate.99	CIAO1	0.75	-0.350237953113974	pearson	1	Ttest_pvalue	Coefficient_of_eigenassay	SVD_pCMs_only2CTb	NoPrepr	SVD	8969	PRCT-Tx1_D_then_T200	N	Kept components	PRCT
Drug	D_then_T200_RCT	PRCT	Cell_line.Tx1_D_then_T200	Plate.99	CIAO2A	0.75	-1.36264793583244	pearson	1	Ttest_pvalue	Coefficient_of_eigenassay	SVD_pCMs_only2CTb	NoPrepr	SVD	1075	PRCT-Tx1_D_then_T200	N	Kept components	PRCT
Drug	D_then_T200_RCT	PRCT	Cell_line.Tx1_D_then_T200	Plate.99	CIAO2B	0.75	0.872260494297293	pearson	1	Ttest_pvalue	Coefficient_of_eigenassay	SVD_pCMs_only2CTb	NoPrepr	SVD	3447	PRCT-Tx1_D_then_T200	N	Kept components	PRCT
Drug	D_then_T200_RCT	PRCT	Cell_line.Tx1_D_then_T200	Plate.99	CIAO3	0.75	-0.202364919024474	pearson	1	Ttest_pvalue	Coefficient_of_eigenassay	SVD_pCMs_only2CTb	NoPrepr	SVD	10888	PRCT-Tx1_D_then_T200	N	Kept components	PRCT
Drug	D_then_T200_RCT	PRCT	Cell_line.Tx1_D_then_T200	Plate.99	CIAPIN1	0.75	-0.550284863698063	pearson	1	Ttest_pvalue	Coefficient_of_eigenassay	SVD_pCMs_only2CTb	NoPrepr	SVD	6590	PRCT-Tx1_D_then_T200	N	Kept components	PRCT
Drug	D_then_T200_RCT	PRCT	Cell_line.Tx1_D_then_T200	Plate.99	CIART	0.75	-0.136465852770076	pearson	1	Ttest_pvalue	Coefficient_of_eigenassay	SVD_pCMs_only2CTb	NoPrepr	SVD	11957	PRCT-Tx1_D_then_T200	N	Kept components	PRCT
Drug	D_then_T200_RCT	PRCT	Cell_line.Tx1_D_then_T200	Plate.99	CIB1	0.75	0.909818075122347	pearson	1	Ttest_pvalue	Coefficient_of_eigenassay	SVD_pCMs_only2CTb	NoPrepr	SVD	3176	PRCT-Tx1_D_then_T200	N	Kept components	PRCT
Drug	D_then_T200_RCT	PRCT	Cell_line.Tx1_D_then_T200	Plate.99	CIB2	0.75	0.226343985199504	pearson	1	Ttest_pvalue	Coefficient_of_eigenassay	SVD_pCMs_only2CTb	NoPrepr	SVD	10562	PRCT-Tx1_D_then_T200	N	Kept components	PRCT
Drug	D_then_T200_RCT	PRCT	Cell_line.Tx1_D_then_T200	Plate.99	CIB4	0.75	0.308719340488884	pearson	1	Ttest_pvalue	Coefficient_of_eigenassay	SVD_pCMs_only2CTb	NoPrepr	SVD	9440	PRCT-Tx1_D_then_T200	N	Kept components	PRCT
Drug	D_then_T200_RCT	PRCT	Cell_line.Tx1_D_then_T200	Plate.99	CIC	0.75	1.50724416517542	pearson	1	Ttest_pvalue	Coefficient_of_eigenassay	SVD_pCMs_only2CTb	NoPrepr	SVD	774	PRCT-Tx1_D_then_T200	N	Kept components	PRCT
Drug	D_then_T200_RCT	PRCT	Cell_line.Tx1_D_then_T200	Plate.99	CIDEB	0.75	0.658845492310534	pearson	1	Ttest_pvalue	Coefficient_of_eigenassay	SVD_pCMs_only2CTb	NoPrepr	SVD	5428	PRCT-Tx1_D_then_T200	N	Kept components	PRCT
Drug	D_then_T200_RCT	PRCT	Cell_line.Tx1_D_then_T200	Plate.99	CIITA	0.75	0.535774269010932	pearson	1	Ttest_pvalue	Coefficient_of_eigenassay	SVD_pCMs_only2CTb	NoPrepr	SVD	6753	PRCT-Tx1_D_then_T200	N	Kept components	PRCT
Drug	D_then_T200_RCT	PRCT	Cell_line.Tx1_D_then_T200	Plate.99	CILP	0.75	-0.045372648196555	pearson	1	Ttest_pvalue	Coefficient_of_eigenassay	SVD_pCMs_only2CTb	NoPrepr	SVD	13692	PRCT-Tx1_D_then_T200	N	Kept components	PRCT
Drug	D_then_T200_RCT	PRCT	Cell_line.Tx1_D_then_T200	Plate.99	CILP2	0.75	0.310896735911309	pearson	1	Ttest_pvalue	Coefficient_of_eigenassay	SVD_pCMs_only2CTb	NoPrepr	SVD	9406	PRCT-Tx1_D_then_T200	N	Kept components	PRCT
Drug	D_then_T200_RCT	PRCT	Cell_line.Tx1_D_then_T200	Plate.99	CINP	0.75	0.013887111393893	pearson	1	Ttest_pvalue	Coefficient_of_eigenassay	SVD_pCMs_only2CTb	NoPrepr	SVD	14624	PRCT-Tx1_D_then_T200	N	Kept components	PRCT
Drug	D_then_T200_RCT	PRCT	Cell_line.Tx1_D_then_T200	Plate.99	CIP2A	0.75	-1.02900916643778	pearson	1	Ttest_pvalue	Coefficient_of_eigenassay	SVD_pCMs_only2CTb	NoPrepr	SVD	2447	PRCT-Tx1_D_then_T200	N	Kept components	PRCT
Drug	D_then_T200_RCT	PRCT	Cell_line.Tx1_D_then_T200	Plate.99	CIPC	0.75	-0.951507557912994	pearson	1	Ttest_pvalue	Coefficient_of_eigenassay	SVD_pCMs_only2CTb	NoPrepr	SVD	2923	PRCT-Tx1_D_then_T200	N	Kept components	PRCT
Drug	D_then_T200_RCT	PRCT	Cell_line.Tx1_D_then_T200	Plate.99	CIR1	0.75	-0.834352800137149	pearson	1	Ttest_pvalue	Coefficient_of_eigenassay	SVD_pCMs_only2CTb	NoPrepr	SVD	3751	PRCT-Tx1_D_then_T200	N	Kept components	PRCT
Drug	D_then_T200_RCT	PRCT	Cell_line.Tx1_D_then_T200	Plate.99	CIRBP	0.75	0.238757397530866	pearson	1	Ttest_pvalue	Coefficient_of_eigenassay	SVD_pCMs_only2CTb	NoPrepr	SVD	10382	PRCT-Tx1_D_then_T200	N	Kept components	PRCT
Drug	D_then_T200_RCT	PRCT	Cell_line.Tx1_D_then_T200	Plate.99	CISD1	0.75	-2.13065061622163	pearson	1	Ttest_pvalue	Coefficient_of_eigenassay	SVD_pCMs_only2CTb	NoPrepr	SVD	167	PRCT-Tx1_D_then_T200	N	Kept components	PRCT
Drug	D_then_T200_RCT	PRCT	Cell_line.Tx1_D_then_T200	Plate.99	CISD2	0.75	-1.20818041342252	pearson	1	Ttest_pvalue	Coefficient_of_eigenassay	SVD_pCMs_only2CTb	NoPrepr	SVD	1577	PRCT-Tx1_D_then_T200	N	Kept components	PRCT
Drug	D_then_T200_RCT	PRCT	Cell_line.Tx1_D_then_T200	Plate.99	CISH	0.75	-0.109674329319728	pearson	1	Ttest_pvalue	Coefficient_of_eigenassay	SVD_pCMs_only2CTb	NoPrepr	SVD	12387	PRCT-Tx1_D_then_T200	N	Kept components	PRCT
Drug	D_then_T200_RCT	PRCT	Cell_line.Tx1_D_then_T200	Plate.99	CIT	0.75	0.428991101090984	pearson	1	Ttest_pvalue	Coefficient_of_eigenassay	SVD_pCMs_only2CTb	NoPrepr	SVD	7983	PRCT-Tx1_D_then_T200	N	Kept components	PRCT
Drug	D_then_T200_RCT	PRCT	Cell_line.Tx1_D_then_T200	Plate.99	CITED1	0.75	0.09306080550772	pearson	1	Ttest_pvalue	Coefficient_of_eigenassay	SVD_pCMs_only2CTb	NoPrepr	SVD	12699	PRCT-Tx1_D_then_T200	N	Kept components	PRCT
Drug	D_then_T200_RCT	PRCT	Cell_line.Tx1_D_then_T200	Plate.99	CITED2	0.75	-0.672574457482037	pearson	1	Ttest_pvalue	Coefficient_of_eigenassay	SVD_pCMs_only2CTb	NoPrepr	SVD	5280	PRCT-Tx1_D_then_T200	N	Kept components	PRCT
Drug	D_then_T200_RCT	PRCT	Cell_line.Tx1_D_then_T200	Plate.99	CITED4	0.75	0.817212909003637	pearson	1	Ttest_pvalue	Coefficient_of_eigenassay	SVD_pCMs_only2CTb	NoPrepr	SVD	3905	PRCT-Tx1_D_then_T200	N	Kept components	PRCT
Drug	D_then_T200_RCT	PRCT	Cell_line.Tx1_D_then_T200	Plate.99	CIZ1	0.75	0.520606644834099	pearson	1	Ttest_pvalue	Coefficient_of_eigenassay	SVD_pCMs_only2CTb	NoPrepr	SVD	6919	PRCT-Tx1_D_then_T200	N	Kept components	PRCT
Drug	D_then_T200_RCT	PRCT	Cell_line.Tx1_D_then_T200	Plate.99	CKAP2	0.75	-1.13999331931581	pearson	1	Ttest_pvalue	Coefficient_of_eigenassay	SVD_pCMs_only2CTb	NoPrepr	SVD	1885	PRCT-Tx1_D_then_T200	N	Kept components	PRCT
Drug	D_then_T200_RCT	PRCT	Cell_line.Tx1_D_then_T200	Plate.99	CKAP2L	0.75	-0.982506346648502	pearson	1	Ttest_pvalue	Coefficient_of_eigenassay	SVD_pCMs_only2CTb	NoPrepr	SVD	2723	PRCT-Tx1_D_then_T200	N	Kept components	PRCT
Drug	D_then_T200_RCT	PRCT	Cell_line.Tx1_D_then_T200	Plate.99	CKAP4	0.75	-0.256475427289698	pearson	1	Ttest_pvalue	Coefficient_of_eigenassay	SVD_pCMs_only2CTb	NoPrepr	SVD	10130	PRCT-Tx1_D_then_T200	N	Kept components	PRCT
Drug	D_then_T200_RCT	PRCT	Cell_line.Tx1_D_then_T200	Plate.99	CKAP5	0.75	0.0676061315502691	pearson	1	Ttest_pvalue	Coefficient_of_eigenassay	SVD_pCMs_only2CTb	NoPrepr	SVD	13220	PRCT-Tx1_D_then_T200	N	Kept components	PRCT
Drug	D_then_T200_RCT	PRCT	Cell_line.Tx1_D_then_T200	Plate.99	CKB	0.75	1.23459041414829	pearson	1	Ttest_pvalue	Coefficient_of_eigenassay	SVD_pCMs_only2CTb	NoPrepr	SVD	1477	PRCT-Tx1_D_then_T200	N	Kept components	PRCT
Drug	D_then_T200_RCT	PRCT	Cell_line.Tx1_D_then_T200	Plate.99	CKLF	0.75	-0.427595920924552	pearson	1	Ttest_pvalue	Coefficient_of_eigenassay	SVD_pCMs_only2CTb	NoPrepr	SVD	8005	PRCT-Tx1_D_then_T200	N	Kept components	PRCT
Drug	D_then_T200_RCT	PRCT	Cell_line.Tx1_D_then_T200	Plate.99	CKM	0.75	-2.44193341919417	pearson	1	Ttest_pvalue	Coefficient_of_eigenassay	SVD_pCMs_only2CTb	NoPrepr	SVD	82	PRCT-Tx1_D_then_T200	N	Kept components	PRCT
Drug	D_then_T200_RCT	PRCT	Cell_line.Tx1_D_then_T200	Plate.99	CKMT1A	0.75	-0.277453533655633	pearson	1	Ttest_pvalue	Coefficient_of_eigenassay	SVD_pCMs_only2CTb	NoPrepr	SVD	9845	PRCT-Tx1_D_then_T200	N	Kept components	PRCT
Drug	D_then_T200_RCT	PRCT	Cell_line.Tx1_D_then_T200	Plate.99	CKMT1B	0.75	-0.174950069624213	pearson	1	Ttest_pvalue	Coefficient_of_eigenassay	SVD_pCMs_only2CTb	NoPrepr	SVD	11325	PRCT-Tx1_D_then_T200	N	Kept components	PRCT
Drug	D_then_T200_RCT	PRCT	Cell_line.Tx1_D_then_T200	Plate.99	CKMT2	0.75	-1.11033306902828	pearson	1	Ttest_pvalue	Coefficient_of_eigenassay	SVD_pCMs_only2CTb	NoPrepr	SVD	2016	PRCT-Tx1_D_then_T200	N	Kept components	PRCT
Drug	D_then_T200_RCT	PRCT	Cell_line.Tx1_D_then_T200	Plate.99	CKS1B	0.75	-1.03042890521267	pearson	1	Ttest_pvalue	Coefficient_of_eigenassay	SVD_pCMs_only2CTb	NoPrepr	SVD	2435	PRCT-Tx1_D_then_T200	N	Kept components	PRCT
Drug	D_then_T200_RCT	PRCT	Cell_line.Tx1_D_then_T200	Plate.99	CKS2	0.75	-1.67144909883727	pearson	1	Ttest_pvalue	Coefficient_of_eigenassay	SVD_pCMs_only2CTb	NoPrepr	SVD	501	PRCT-Tx1_D_then_T200	N	Kept components	PRCT
Drug	D_then_T200_RCT	PRCT	Cell_line.Tx1_D_then_T200	Plate.99	CLASP1	0.75	0.566527257969049	pearson	1	Ttest_pvalue	Coefficient_of_eigenassay	SVD_pCMs_only2CTb	NoPrepr	SVD	6392	PRCT-Tx1_D_then_T200	N	Kept components	PRCT
Drug	D_then_T200_RCT	PRCT	Cell_line.Tx1_D_then_T200	Plate.99	CLASP2	0.75	-0.648088269209548	pearson	1	Ttest_pvalue	Coefficient_of_eigenassay	SVD_pCMs_only2CTb	NoPrepr	SVD	5530	PRCT-Tx1_D_then_T200	N	Kept components	PRCT
Drug	D_then_T200_RCT	PRCT	Cell_line.Tx1_D_then_T200	Plate.99	CLASRP	0.75	1.0319503235033	pearson	1	Ttest_pvalue	Coefficient_of_eigenassay	SVD_pCMs_only2CTb	NoPrepr	SVD	2429	PRCT-Tx1_D_then_T200	N	Kept components	PRCT
Drug	D_then_T200_RCT	PRCT	Cell_line.Tx1_D_then_T200	Plate.99	CLBA1	0.75	0.456692374479819	pearson	1	Ttest_pvalue	Coefficient_of_eigenassay	SVD_pCMs_only2CTb	NoPrepr	SVD	7667	PRCT-Tx1_D_then_T200	N	Kept components	PRCT
Drug	D_then_T200_RCT	PRCT	Cell_line.Tx1_D_then_T200	Plate.99	CLCC1	0.75	0.0648046047995832	pearson	1	Ttest_pvalue	Coefficient_of_eigenassay	SVD_pCMs_only2CTb	NoPrepr	SVD	13284	PRCT-Tx1_D_then_T200	N	Kept components	PRCT
Drug	D_then_T200_RCT	PRCT	Cell_line.Tx1_D_then_T200	Plate.99	CLCF1	0.75	0.782917055205253	pearson	1	Ttest_pvalue	Coefficient_of_eigenassay	SVD_pCMs_only2CTb	NoPrepr	SVD	4224	PRCT-Tx1_D_then_T200	N	Kept components	PRCT
Drug	D_then_T200_RCT	PRCT	Cell_line.Tx1_D_then_T200	Plate.99	CLCN2	0.75	1.04378328070927	pearson	1	Ttest_pvalue	Coefficient_of_eigenassay	SVD_pCMs_only2CTb	NoPrepr	SVD	2361	PRCT-Tx1_D_then_T200	N	Kept components	PRCT
Drug	D_then_T200_RCT	PRCT	Cell_line.Tx1_D_then_T200	Plate.99	CLCN3	0.75	-0.53915012816543	pearson	1	Ttest_pvalue	Coefficient_of_eigenassay	SVD_pCMs_only2CTb	NoPrepr	SVD	6712	PRCT-Tx1_D_then_T200	N	Kept components	PRCT
Drug	D_then_T200_RCT	PRCT	Cell_line.Tx1_D_then_T200	Plate.99	CLCN4	0.75	-0.338938887037492	pearson	1	Ttest_pvalue	Coefficient_of_eigenassay	SVD_pCMs_only2CTb	NoPrepr	SVD	9099	PRCT-Tx1_D_then_T200	N	Kept components	PRCT
Drug	D_then_T200_RCT	PRCT	Cell_line.Tx1_D_then_T200	Plate.99	CLCN5	0.75	-0.398761645256705	pearson	1	Ttest_pvalue	Coefficient_of_eigenassay	SVD_pCMs_only2CTb	NoPrepr	SVD	8349	PRCT-Tx1_D_then_T200	N	Kept components	PRCT
Drug	D_then_T200_RCT	PRCT	Cell_line.Tx1_D_then_T200	Plate.99	CLCN6	0.75	0.549117029314463	pearson	1	Ttest_pvalue	Coefficient_of_eigenassay	SVD_pCMs_only2CTb	NoPrepr	SVD	6605	PRCT-Tx1_D_then_T200	N	Kept components	PRCT
Drug	D_then_T200_RCT	PRCT	Cell_line.Tx1_D_then_T200	Plate.99	CLCN7	0.75	1.58331084033383	pearson	1	Ttest_pvalue	Coefficient_of_eigenassay	SVD_pCMs_only2CTb	NoPrepr	SVD	627	PRCT-Tx1_D_then_T200	N	Kept components	PRCT
Drug	D_then_T200_RCT	PRCT	Cell_line.Tx1_D_then_T200	Plate.99	CLCNKA	0.75	0.563643711232871	pearson	1	Ttest_pvalue	Coefficient_of_eigenassay	SVD_pCMs_only2CTb	NoPrepr	SVD	6434	PRCT-Tx1_D_then_T200	N	Kept components	PRCT
Drug	D_then_T200_RCT	PRCT	Cell_line.Tx1_D_then_T200	Plate.99	CLCNKB	0.75	-0.0212389721603452	pearson	1	Ttest_pvalue	Coefficient_of_eigenassay	SVD_pCMs_only2CTb	NoPrepr	SVD	14360	PRCT-Tx1_D_then_T200	N	Kept components	PRCT
Drug	D_then_T200_RCT	PRCT	Cell_line.Tx1_D_then_T200	Plate.99	CLDN1	0.75	-0.564955298349538	pearson	1	Ttest_pvalue	Coefficient_of_eigenassay	SVD_pCMs_only2CTb	NoPrepr	SVD	6416	PRCT-Tx1_D_then_T200	N	Kept components	PRCT
Drug	D_then_T200_RCT	PRCT	Cell_line.Tx1_D_then_T200	Plate.99	CLDN10	0.75	0.0142747061501096	pearson	1	Ttest_pvalue	Coefficient_of_eigenassay	SVD_pCMs_only2CTb	NoPrepr	SVD	14606	PRCT-Tx1_D_then_T200	N	Kept components	PRCT
Drug	D_then_T200_RCT	PRCT	Cell_line.Tx1_D_then_T200	Plate.99	CLDN11	0.75	-0.349421595857033	pearson	1	Ttest_pvalue	Coefficient_of_eigenassay	SVD_pCMs_only2CTb	NoPrepr	SVD	8976	PRCT-Tx1_D_then_T200	N	Kept components	PRCT
Drug	D_then_T200_RCT	PRCT	Cell_line.Tx1_D_then_T200	Plate.99	CLDN12	0.75	-1.28060975861751	pearson	1	Ttest_pvalue	Coefficient_of_eigenassay	SVD_pCMs_only2CTb	NoPrepr	SVD	1315	PRCT-Tx1_D_then_T200	N	Kept components	PRCT
Drug	D_then_T200_RCT	PRCT	Cell_line.Tx1_D_then_T200	Plate.99	CLDN15	0.75	0.580309110751406	pearson	1	Ttest_pvalue	Coefficient_of_eigenassay	SVD_pCMs_only2CTb	NoPrepr	SVD	6230	PRCT-Tx1_D_then_T200	N	Kept components	PRCT
Drug	D_then_T200_RCT	PRCT	Cell_line.Tx1_D_then_T200	Plate.99	CLDN18	0.75	1.01655511722844	pearson	1	Ttest_pvalue	Coefficient_of_eigenassay	SVD_pCMs_only2CTb	NoPrepr	SVD	2522	PRCT-Tx1_D_then_T200	N	Kept components	PRCT
Drug	D_then_T200_RCT	PRCT	Cell_line.Tx1_D_then_T200	Plate.99	CLDN19	0.75	-0.020892267541242	pearson	1	Ttest_pvalue	Coefficient_of_eigenassay	SVD_pCMs_only2CTb	NoPrepr	SVD	14373	PRCT-Tx1_D_then_T200	N	Kept components	PRCT
Drug	D_then_T200_RCT	PRCT	Cell_line.Tx1_D_then_T200	Plate.99	CLDN2	0.75	0.0744527156966968	pearson	1	Ttest_pvalue	Coefficient_of_eigenassay	SVD_pCMs_only2CTb	NoPrepr	SVD	13088	PRCT-Tx1_D_then_T200	N	Kept components	PRCT
Drug	D_then_T200_RCT	PRCT	Cell_line.Tx1_D_then_T200	Plate.99	CLDN20	0.75	0.247042123408856	pearson	1	Ttest_pvalue	Coefficient_of_eigenassay	SVD_pCMs_only2CTb	NoPrepr	SVD	10274	PRCT-Tx1_D_then_T200	N	Kept components	PRCT
Drug	D_then_T200_RCT	PRCT	Cell_line.Tx1_D_then_T200	Plate.99	CLDN23	0.75	0.0214168763023731	pearson	1	Ttest_pvalue	Coefficient_of_eigenassay	SVD_pCMs_only2CTb	NoPrepr	SVD	14351	PRCT-Tx1_D_then_T200	N	Kept components	PRCT
Drug	D_then_T200_RCT	PRCT	Cell_line.Tx1_D_then_T200	Plate.99	CLDN3	0.75	1.03407505431072	pearson	1	Ttest_pvalue	Coefficient_of_eigenassay	SVD_pCMs_only2CTb	NoPrepr	SVD	2415	PRCT-Tx1_D_then_T200	N	Kept components	PRCT
Drug	D_then_T200_RCT	PRCT	Cell_line.Tx1_D_then_T200	Plate.99	CLDN4	0.75	0.383860494833388	pearson	1	Ttest_pvalue	Coefficient_of_eigenassay	SVD_pCMs_only2CTb	NoPrepr	SVD	8533	PRCT-Tx1_D_then_T200	N	Kept components	PRCT
Drug	D_then_T200_RCT	PRCT	Cell_line.Tx1_D_then_T200	Plate.99	CLDN5	0.75	0.454712874378019	pearson	1	Ttest_pvalue	Coefficient_of_eigenassay	SVD_pCMs_only2CTb	NoPrepr	SVD	7690	PRCT-Tx1_D_then_T200	N	Kept components	PRCT
Drug	D_then_T200_RCT	PRCT	Cell_line.Tx1_D_then_T200	Plate.99	CLDN6	0.75	-0.306752253222342	pearson	1	Ttest_pvalue	Coefficient_of_eigenassay	SVD_pCMs_only2CTb	NoPrepr	SVD	9469	PRCT-Tx1_D_then_T200	N	Kept components	PRCT
Drug	D_then_T200_RCT	PRCT	Cell_line.Tx1_D_then_T200	Plate.99	CLDN9	0.75	0.93888454145998	pearson	1	Ttest_pvalue	Coefficient_of_eigenassay	SVD_pCMs_only2CTb	NoPrepr	SVD	3002	PRCT-Tx1_D_then_T200	N	Kept components	PRCT
Drug	D_then_T200_RCT	PRCT	Cell_line.Tx1_D_then_T200	Plate.99	CLDND1	0.75	-1.243482253216	pearson	1	Ttest_pvalue	Coefficient_of_eigenassay	SVD_pCMs_only2CTb	NoPrepr	SVD	1434	PRCT-Tx1_D_then_T200	N	Kept components	PRCT
Drug	D_then_T200_RCT	PRCT	Cell_line.Tx1_D_then_T200	Plate.99	CLDND2	0.75	0.508828299520176	pearson	1	Ttest_pvalue	Coefficient_of_eigenassay	SVD_pCMs_only2CTb	NoPrepr	SVD	7050	PRCT-Tx1_D_then_T200	N	Kept components	PRCT
Drug	D_then_T200_RCT	PRCT	Cell_line.Tx1_D_then_T200	Plate.99	CLEC11A	0.75	1.67758525293489	pearson	1	Ttest_pvalue	Coefficient_of_eigenassay	SVD_pCMs_only2CTb	NoPrepr	SVD	494	PRCT-Tx1_D_then_T200	N	Kept components	PRCT
Drug	D_then_T200_RCT	PRCT	Cell_line.Tx1_D_then_T200	Plate.99	CLEC16A	0.75	0.500676883231234	pearson	1	Ttest_pvalue	Coefficient_of_eigenassay	SVD_pCMs_only2CTb	NoPrepr	SVD	7158	PRCT-Tx1_D_then_T200	N	Kept components	PRCT
Drug	D_then_T200_RCT	PRCT	Cell_line.Tx1_D_then_T200	Plate.99	CLEC18B	0.75	0.351199497188493	pearson	1	Ttest_pvalue	Coefficient_of_eigenassay	SVD_pCMs_only2CTb	NoPrepr	SVD	8953	PRCT-Tx1_D_then_T200	N	Kept components	PRCT
Drug	D_then_T200_RCT	PRCT	Cell_line.Tx1_D_then_T200	Plate.99	CLEC19A	0.75	0.0349990768657169	pearson	1	Ttest_pvalue	Coefficient_of_eigenassay	SVD_pCMs_only2CTb	NoPrepr	SVD	13950	PRCT-Tx1_D_then_T200	N	Kept components	PRCT
Drug	D_then_T200_RCT	PRCT	Cell_line.Tx1_D_then_T200	Plate.99	CLEC1A	0.75	0.000307610020348087	pearson	1	Ttest_pvalue	Coefficient_of_eigenassay	SVD_pCMs_only2CTb	NoPrepr	SVD	15264	PRCT-Tx1_D_then_T200	N	Kept components	PRCT
Drug	D_then_T200_RCT	PRCT	Cell_line.Tx1_D_then_T200	Plate.99	CLEC20A	0.75	-0.016710043611587	pearson	1	Ttest_pvalue	Coefficient_of_eigenassay	SVD_pCMs_only2CTb	NoPrepr	SVD	14511	PRCT-Tx1_D_then_T200	N	Kept components	PRCT
Drug	D_then_T200_RCT	PRCT	Cell_line.Tx1_D_then_T200	Plate.99	CLEC2A	0.75	-0.145920913876332	pearson	1	Ttest_pvalue	Coefficient_of_eigenassay	SVD_pCMs_only2CTb	NoPrepr	SVD	11810	PRCT-Tx1_D_then_T200	N	Kept components	PRCT
Drug	D_then_T200_RCT	PRCT	Cell_line.Tx1_D_then_T200	Plate.99	CLEC2B	0.75	-0.00173607807198493	pearson	1	Ttest_pvalue	Coefficient_of_eigenassay	SVD_pCMs_only2CTb	NoPrepr	SVD	15148	PRCT-Tx1_D_then_T200	N	Kept components	PRCT
Drug	D_then_T200_RCT	PRCT	Cell_line.Tx1_D_then_T200	Plate.99	CLEC2D	0.75	-0.845758502378909	pearson	1	Ttest_pvalue	Coefficient_of_eigenassay	SVD_pCMs_only2CTb	NoPrepr	SVD	3650	PRCT-Tx1_D_then_T200	N	Kept components	PRCT
Drug	D_then_T200_RCT	PRCT	Cell_line.Tx1_D_then_T200	Plate.99	CLEC2L	0.75	0.0129652877492417	pearson	1	Ttest_pvalue	Coefficient_of_eigenassay	SVD_pCMs_only2CTb	NoPrepr	SVD	14663	PRCT-Tx1_D_then_T200	N	Kept components	PRCT
Drug	D_then_T200_RCT	PRCT	Cell_line.Tx1_D_then_T200	Plate.99	CLEC3A	0.75	0.00785353873178953	pearson	1	Ttest_pvalue	Coefficient_of_eigenassay	SVD_pCMs_only2CTb	NoPrepr	SVD	14869	PRCT-Tx1_D_then_T200	N	Kept components	PRCT
Drug	D_then_T200_RCT	PRCT	Cell_line.Tx1_D_then_T200	Plate.99	CLEC3B	0.75	0.121145704934467	pearson	1	Ttest_pvalue	Coefficient_of_eigenassay	SVD_pCMs_only2CTb	NoPrepr	SVD	12209	PRCT-Tx1_D_then_T200	N	Kept components	PRCT
Drug	D_then_T200_RCT	PRCT	Cell_line.Tx1_D_then_T200	Plate.99	CLEC4A	0.75	-0.49512849251869	pearson	1	Ttest_pvalue	Coefficient_of_eigenassay	SVD_pCMs_only2CTb	NoPrepr	SVD	7230	PRCT-Tx1_D_then_T200	N	Kept components	PRCT
Drug	D_then_T200_RCT	PRCT	Cell_line.Tx1_D_then_T200	Plate.99	CLEC4E	0.75	-0.0166527398408946	pearson	1	Ttest_pvalue	Coefficient_of_eigenassay	SVD_pCMs_only2CTb	NoPrepr	SVD	14512	PRCT-Tx1_D_then_T200	N	Kept components	PRCT
Drug	D_then_T200_RCT	PRCT	Cell_line.Tx1_D_then_T200	Plate.99	CLGN	0.75	-1.99998723691704	pearson	1	Ttest_pvalue	Coefficient_of_eigenassay	SVD_pCMs_only2CTb	NoPrepr	SVD	211	PRCT-Tx1_D_then_T200	N	Kept components	PRCT
Drug	D_then_T200_RCT	PRCT	Cell_line.Tx1_D_then_T200	Plate.99	CLHC1	0.75	-0.376670325305851	pearson	1	Ttest_pvalue	Coefficient_of_eigenassay	SVD_pCMs_only2CTb	NoPrepr	SVD	8621	PRCT-Tx1_D_then_T200	N	Kept components	PRCT
Drug	D_then_T200_RCT	PRCT	Cell_line.Tx1_D_then_T200	Plate.99	CLIC2	0.75	-0.000890153375589647	pearson	1	Ttest_pvalue	Coefficient_of_eigenassay	SVD_pCMs_only2CTb	NoPrepr	SVD	15211	PRCT-Tx1_D_then_T200	N	Kept components	PRCT
Drug	D_then_T200_RCT	PRCT	Cell_line.Tx1_D_then_T200	Plate.99	CLIC3	0.75	0.00199763445536712	pearson	1	Ttest_pvalue	Coefficient_of_eigenassay	SVD_pCMs_only2CTb	NoPrepr	SVD	15125	PRCT-Tx1_D_then_T200	N	Kept components	PRCT
Drug	D_then_T200_RCT	PRCT	Cell_line.Tx1_D_then_T200	Plate.99	CLIC4	0.75	-1.83218652804753	pearson	1	Ttest_pvalue	Coefficient_of_eigenassay	SVD_pCMs_only2CTb	NoPrepr	SVD	325	PRCT-Tx1_D_then_T200	N	Kept components	PRCT
Drug	D_then_T200_RCT	PRCT	Cell_line.Tx1_D_then_T200	Plate.99	CLIC5	0.75	-0.373136131081448	pearson	1	Ttest_pvalue	Coefficient_of_eigenassay	SVD_pCMs_only2CTb	NoPrepr	SVD	8661	PRCT-Tx1_D_then_T200	N	Kept components	PRCT
Drug	D_then_T200_RCT	PRCT	Cell_line.Tx1_D_then_T200	Plate.99	CLIC6	0.75	-0.0201684992055015	pearson	1	Ttest_pvalue	Coefficient_of_eigenassay	SVD_pCMs_only2CTb	NoPrepr	SVD	14397	PRCT-Tx1_D_then_T200	N	Kept components	PRCT
Drug	D_then_T200_RCT	PRCT	Cell_line.Tx1_D_then_T200	Plate.99	CLINT1	0.75	0.0862079378191	pearson	1	Ttest_pvalue	Coefficient_of_eigenassay	SVD_pCMs_only2CTb	NoPrepr	SVD	12828	PRCT-Tx1_D_then_T200	N	Kept components	PRCT
Drug	D_then_T200_RCT	PRCT	Cell_line.Tx1_D_then_T200	Plate.99	CLIP1	0.75	0.62749087589211	pearson	1	Ttest_pvalue	Coefficient_of_eigenassay	SVD_pCMs_only2CTb	NoPrepr	SVD	5733	PRCT-Tx1_D_then_T200	N	Kept components	PRCT
Drug	D_then_T200_RCT	PRCT	Cell_line.Tx1_D_then_T200	Plate.99	CLIP2	0.75	1.69175152811709	pearson	1	Ttest_pvalue	Coefficient_of_eigenassay	SVD_pCMs_only2CTb	NoPrepr	SVD	472	PRCT-Tx1_D_then_T200	N	Kept components	PRCT
Drug	D_then_T200_RCT	PRCT	Cell_line.Tx1_D_then_T200	Plate.99	CLIP3	0.75	0.156841852722386	pearson	1	Ttest_pvalue	Coefficient_of_eigenassay	SVD_pCMs_only2CTb	NoPrepr	SVD	11642	PRCT-Tx1_D_then_T200	N	Kept components	PRCT
Drug	D_then_T200_RCT	PRCT	Cell_line.Tx1_D_then_T200	Plate.99	CLIP4	0.75	-0.625276251833004	pearson	1	Ttest_pvalue	Coefficient_of_eigenassay	SVD_pCMs_only2CTb	NoPrepr	SVD	5765	PRCT-Tx1_D_then_T200	N	Kept components	PRCT
Drug	D_then_T200_RCT	PRCT	Cell_line.Tx1_D_then_T200	Plate.99	CLK1	0.75	-1.18050007535584	pearson	1	Ttest_pvalue	Coefficient_of_eigenassay	SVD_pCMs_only2CTb	NoPrepr	SVD	1708	PRCT-Tx1_D_then_T200	N	Kept components	PRCT
Drug	D_then_T200_RCT	PRCT	Cell_line.Tx1_D_then_T200	Plate.99	CLK2	0.75	0.0286423453844734	pearson	1	Ttest_pvalue	Coefficient_of_eigenassay	SVD_pCMs_only2CTb	NoPrepr	SVD	14123	PRCT-Tx1_D_then_T200	N	Kept components	PRCT
Drug	D_then_T200_RCT	PRCT	Cell_line.Tx1_D_then_T200	Plate.99	CLK3	0.75	0.49049545339734	pearson	1	Ttest_pvalue	Coefficient_of_eigenassay	SVD_pCMs_only2CTb	NoPrepr	SVD	7278	PRCT-Tx1_D_then_T200	N	Kept components	PRCT
Drug	D_then_T200_RCT	PRCT	Cell_line.Tx1_D_then_T200	Plate.99	CLK4	0.75	-1.16796830918594	pearson	1	Ttest_pvalue	Coefficient_of_eigenassay	SVD_pCMs_only2CTb	NoPrepr	SVD	1771	PRCT-Tx1_D_then_T200	N	Kept components	PRCT
Drug	D_then_T200_RCT	PRCT	Cell_line.Tx1_D_then_T200	Plate.99	CLMN	0.75	-0.000373579277587837	pearson	1	Ttest_pvalue	Coefficient_of_eigenassay	SVD_pCMs_only2CTb	NoPrepr	SVD	15258	PRCT-Tx1_D_then_T200	N	Kept components	PRCT
Drug	D_then_T200_RCT	PRCT	Cell_line.Tx1_D_then_T200	Plate.99	CLMP	0.75	0.327050081652859	pearson	1	Ttest_pvalue	Coefficient_of_eigenassay	SVD_pCMs_only2CTb	NoPrepr	SVD	9251	PRCT-Tx1_D_then_T200	N	Kept components	PRCT
Drug	D_then_T200_RCT	PRCT	Cell_line.Tx1_D_then_T200	Plate.99	CLN3	0.75	0.577132077653379	pearson	1	Ttest_pvalue	Coefficient_of_eigenassay	SVD_pCMs_only2CTb	NoPrepr	SVD	6264	PRCT-Tx1_D_then_T200	N	Kept components	PRCT
Drug	D_then_T200_RCT	PRCT	Cell_line.Tx1_D_then_T200	Plate.99	CLN5	0.75	-1.02604903890991	pearson	1	Ttest_pvalue	Coefficient_of_eigenassay	SVD_pCMs_only2CTb	NoPrepr	SVD	2470	PRCT-Tx1_D_then_T200	N	Kept components	PRCT
Drug	D_then_T200_RCT	PRCT	Cell_line.Tx1_D_then_T200	Plate.99	CLN6	0.75	0.769819971995713	pearson	1	Ttest_pvalue	Coefficient_of_eigenassay	SVD_pCMs_only2CTb	NoPrepr	SVD	4330	PRCT-Tx1_D_then_T200	N	Kept components	PRCT
Drug	D_then_T200_RCT	PRCT	Cell_line.Tx1_D_then_T200	Plate.99	CLNS1A	0.75	-0.990336264568427	pearson	1	Ttest_pvalue	Coefficient_of_eigenassay	SVD_pCMs_only2CTb	NoPrepr	SVD	2677	PRCT-Tx1_D_then_T200	N	Kept components	PRCT
Drug	D_then_T200_RCT	PRCT	Cell_line.Tx1_D_then_T200	Plate.99	CLOCK	0.75	-0.717448046831815	pearson	1	Ttest_pvalue	Coefficient_of_eigenassay	SVD_pCMs_only2CTb	NoPrepr	SVD	4843	PRCT-Tx1_D_then_T200	N	Kept components	PRCT
Drug	D_then_T200_RCT	PRCT	Cell_line.Tx1_D_then_T200	Plate.99	CLP1	0.75	-0.403966594213497	pearson	1	Ttest_pvalue	Coefficient_of_eigenassay	SVD_pCMs_only2CTb	NoPrepr	SVD	8295	PRCT-Tx1_D_then_T200	N	Kept components	PRCT
Drug	D_then_T200_RCT	PRCT	Cell_line.Tx1_D_then_T200	Plate.99	CLPB	0.75	0.71692061847822	pearson	1	Ttest_pvalue	Coefficient_of_eigenassay	SVD_pCMs_only2CTb	NoPrepr	SVD	4851	PRCT-Tx1_D_then_T200	N	Kept components	PRCT
Drug	D_then_T200_RCT	PRCT	Cell_line.Tx1_D_then_T200	Plate.99	CLPP	0.75	0.850323218785711	pearson	1	Ttest_pvalue	Coefficient_of_eigenassay	SVD_pCMs_only2CTb	NoPrepr	SVD	3622	PRCT-Tx1_D_then_T200	N	Kept components	PRCT
Drug	D_then_T200_RCT	PRCT	Cell_line.Tx1_D_then_T200	Plate.99	CLPTM1	0.75	0.695087077102419	pearson	1	Ttest_pvalue	Coefficient_of_eigenassay	SVD_pCMs_only2CTb	NoPrepr	SVD	5063	PRCT-Tx1_D_then_T200	N	Kept components	PRCT
Drug	D_then_T200_RCT	PRCT	Cell_line.Tx1_D_then_T200	Plate.99	CLPTM1L	0.75	-0.0850151879968905	pearson	1	Ttest_pvalue	Coefficient_of_eigenassay	SVD_pCMs_only2CTb	NoPrepr	SVD	12857	PRCT-Tx1_D_then_T200	N	Kept components	PRCT
Drug	D_then_T200_RCT	PRCT	Cell_line.Tx1_D_then_T200	Plate.99	CLPX	0.75	-0.414579974592761	pearson	1	Ttest_pvalue	Coefficient_of_eigenassay	SVD_pCMs_only2CTb	NoPrepr	SVD	8174	PRCT-Tx1_D_then_T200	N	Kept components	PRCT
Drug	D_then_T200_RCT	PRCT	Cell_line.Tx1_D_then_T200	Plate.99	CLSPN	0.75	-0.0840028237281496	pearson	1	Ttest_pvalue	Coefficient_of_eigenassay	SVD_pCMs_only2CTb	NoPrepr	SVD	12882	PRCT-Tx1_D_then_T200	N	Kept components	PRCT
Drug	D_then_T200_RCT	PRCT	Cell_line.Tx1_D_then_T200	Plate.99	CLSTN1	0.75	0.661730525564472	pearson	1	Ttest_pvalue	Coefficient_of_eigenassay	SVD_pCMs_only2CTb	NoPrepr	SVD	5399	PRCT-Tx1_D_then_T200	N	Kept components	PRCT
Drug	D_then_T200_RCT	PRCT	Cell_line.Tx1_D_then_T200	Plate.99	CLSTN2	0.75	0.901296863853488	pearson	1	Ttest_pvalue	Coefficient_of_eigenassay	SVD_pCMs_only2CTb	NoPrepr	SVD	3240	PRCT-Tx1_D_then_T200	N	Kept components	PRCT
Drug	D_then_T200_RCT	PRCT	Cell_line.Tx1_D_then_T200	Plate.99	CLSTN3	0.75	0.701914245662569	pearson	1	Ttest_pvalue	Coefficient_of_eigenassay	SVD_pCMs_only2CTb	NoPrepr	SVD	4995	PRCT-Tx1_D_then_T200	N	Kept components	PRCT
Drug	D_then_T200_RCT	PRCT	Cell_line.Tx1_D_then_T200	Plate.99	CLTA	0.75	-0.565742405881139	pearson	1	Ttest_pvalue	Coefficient_of_eigenassay	SVD_pCMs_only2CTb	NoPrepr	SVD	6404	PRCT-Tx1_D_then_T200	N	Kept components	PRCT
Drug	D_then_T200_RCT	PRCT	Cell_line.Tx1_D_then_T200	Plate.99	CLTB	0.75	0.647306233716784	pearson	1	Ttest_pvalue	Coefficient_of_eigenassay	SVD_pCMs_only2CTb	NoPrepr	SVD	5540	PRCT-Tx1_D_then_T200	N	Kept components	PRCT
Drug	D_then_T200_RCT	PRCT	Cell_line.Tx1_D_then_T200	Plate.99	CLTC	0.75	-0.380520199927218	pearson	1	Ttest_pvalue	Coefficient_of_eigenassay	SVD_pCMs_only2CTb	NoPrepr	SVD	8572	PRCT-Tx1_D_then_T200	N	Kept components	PRCT
Drug	D_then_T200_RCT	PRCT	Cell_line.Tx1_D_then_T200	Plate.99	CLTCL1	0.75	0.827342579247282	pearson	1	Ttest_pvalue	Coefficient_of_eigenassay	SVD_pCMs_only2CTb	NoPrepr	SVD	3803	PRCT-Tx1_D_then_T200	N	Kept components	PRCT
Drug	D_then_T200_RCT	PRCT	Cell_line.Tx1_D_then_T200	Plate.99	CLTRN	0.75	0.0157526483387874	pearson	1	Ttest_pvalue	Coefficient_of_eigenassay	SVD_pCMs_only2CTb	NoPrepr	SVD	14554	PRCT-Tx1_D_then_T200	N	Kept components	PRCT
Drug	D_then_T200_RCT	PRCT	Cell_line.Tx1_D_then_T200	Plate.99	CLU	0.75	-0.109490940218867	pearson	1	Ttest_pvalue	Coefficient_of_eigenassay	SVD_pCMs_only2CTb	NoPrepr	SVD	12394	PRCT-Tx1_D_then_T200	N	Kept components	PRCT
Drug	D_then_T200_RCT	PRCT	Cell_line.Tx1_D_then_T200	Plate.99	CLUAP1	0.75	-0.395203470195738	pearson	1	Ttest_pvalue	Coefficient_of_eigenassay	SVD_pCMs_only2CTb	NoPrepr	SVD	8390	PRCT-Tx1_D_then_T200	N	Kept components	PRCT
Drug	D_then_T200_RCT	PRCT	Cell_line.Tx1_D_then_T200	Plate.99	CLUH	0.75	1.12292547551463	pearson	1	Ttest_pvalue	Coefficient_of_eigenassay	SVD_pCMs_only2CTb	NoPrepr	SVD	1961	PRCT-Tx1_D_then_T200	N	Kept components	PRCT
Drug	D_then_T200_RCT	PRCT	Cell_line.Tx1_D_then_T200	Plate.99	CLUL1	0.75	-0.0145766561796739	pearson	1	Ttest_pvalue	Coefficient_of_eigenassay	SVD_pCMs_only2CTb	NoPrepr	SVD	14596	PRCT-Tx1_D_then_T200	N	Kept components	PRCT
Drug	D_then_T200_RCT	PRCT	Cell_line.Tx1_D_then_T200	Plate.99	CLVS2	0.75	-0.0755069151557377	pearson	1	Ttest_pvalue	Coefficient_of_eigenassay	SVD_pCMs_only2CTb	NoPrepr	SVD	13055	PRCT-Tx1_D_then_T200	N	Kept components	PRCT
Drug	D_then_T200_RCT	PRCT	Cell_line.Tx1_D_then_T200	Plate.99	CLYBL	0.75	-0.392125383909071	pearson	1	Ttest_pvalue	Coefficient_of_eigenassay	SVD_pCMs_only2CTb	NoPrepr	SVD	8436	PRCT-Tx1_D_then_T200	N	Kept components	PRCT
Drug	D_then_T200_RCT	PRCT	Cell_line.Tx1_D_then_T200	Plate.99	CMAS	0.75	-0.795917478169024	pearson	1	Ttest_pvalue	Coefficient_of_eigenassay	SVD_pCMs_only2CTb	NoPrepr	SVD	4106	PRCT-Tx1_D_then_T200	N	Kept components	PRCT
Drug	D_then_T200_RCT	PRCT	Cell_line.Tx1_D_then_T200	Plate.99	CMBL	0.75	-0.497235244107364	pearson	1	Ttest_pvalue	Coefficient_of_eigenassay	SVD_pCMs_only2CTb	NoPrepr	SVD	7208	PRCT-Tx1_D_then_T200	N	Kept components	PRCT
Drug	D_then_T200_RCT	PRCT	Cell_line.Tx1_D_then_T200	Plate.99	CMC1	0.75	-0.932143938562014	pearson	1	Ttest_pvalue	Coefficient_of_eigenassay	SVD_pCMs_only2CTb	NoPrepr	SVD	3047	PRCT-Tx1_D_then_T200	N	Kept components	PRCT
Drug	D_then_T200_RCT	PRCT	Cell_line.Tx1_D_then_T200	Plate.99	CMC2	0.75	-1.58197132529221	pearson	1	Ttest_pvalue	Coefficient_of_eigenassay	SVD_pCMs_only2CTb	NoPrepr	SVD	629	PRCT-Tx1_D_then_T200	N	Kept components	PRCT
Drug	D_then_T200_RCT	PRCT	Cell_line.Tx1_D_then_T200	Plate.99	CMC4	0.75	-1.56822740698418	pearson	1	Ttest_pvalue	Coefficient_of_eigenassay	SVD_pCMs_only2CTb	NoPrepr	SVD	653	PRCT-Tx1_D_then_T200	N	Kept components	PRCT
Drug	D_then_T200_RCT	PRCT	Cell_line.Tx1_D_then_T200	Plate.99	CMIP	0.75	0.45392536647152	pearson	1	Ttest_pvalue	Coefficient_of_eigenassay	SVD_pCMs_only2CTb	NoPrepr	SVD	7696	PRCT-Tx1_D_then_T200	N	Kept components	PRCT
Drug	D_then_T200_RCT	PRCT	Cell_line.Tx1_D_then_T200	Plate.99	CMKLR1	0.75	0.109349871637326	pearson	1	Ttest_pvalue	Coefficient_of_eigenassay	SVD_pCMs_only2CTb	NoPrepr	SVD	12397	PRCT-Tx1_D_then_T200	N	Kept components	PRCT
Drug	D_then_T200_RCT	PRCT	Cell_line.Tx1_D_then_T200	Plate.99	CMPK1	0.75	-1.31814110938667	pearson	1	Ttest_pvalue	Coefficient_of_eigenassay	SVD_pCMs_only2CTb	NoPrepr	SVD	1201	PRCT-Tx1_D_then_T200	N	Kept components	PRCT
Drug	D_then_T200_RCT	PRCT	Cell_line.Tx1_D_then_T200	Plate.99	CMPK2	0.75	-0.100550983723799	pearson	1	Ttest_pvalue	Coefficient_of_eigenassay	SVD_pCMs_only2CTb	NoPrepr	SVD	12544	PRCT-Tx1_D_then_T200	N	Kept components	PRCT
Drug	D_then_T200_RCT	PRCT	Cell_line.Tx1_D_then_T200	Plate.99	CMSS1	0.75	-1.11397607674302	pearson	1	Ttest_pvalue	Coefficient_of_eigenassay	SVD_pCMs_only2CTb	NoPrepr	SVD	1995	PRCT-Tx1_D_then_T200	N	Kept components	PRCT
Drug	D_then_T200_RCT	PRCT	Cell_line.Tx1_D_then_T200	Plate.99	CMTM1	0.75	0.0750993777778455	pearson	1	Ttest_pvalue	Coefficient_of_eigenassay	SVD_pCMs_only2CTb	NoPrepr	SVD	13068	PRCT-Tx1_D_then_T200	N	Kept components	PRCT
Drug	D_then_T200_RCT	PRCT	Cell_line.Tx1_D_then_T200	Plate.99	CMTM3	0.75	-0.164641278403944	pearson	1	Ttest_pvalue	Coefficient_of_eigenassay	SVD_pCMs_only2CTb	NoPrepr	SVD	11520	PRCT-Tx1_D_then_T200	N	Kept components	PRCT
Drug	D_then_T200_RCT	PRCT	Cell_line.Tx1_D_then_T200	Plate.99	CMTM4	0.75	0.136019940665836	pearson	1	Ttest_pvalue	Coefficient_of_eigenassay	SVD_pCMs_only2CTb	NoPrepr	SVD	11967	PRCT-Tx1_D_then_T200	N	Kept components	PRCT
Drug	D_then_T200_RCT	PRCT	Cell_line.Tx1_D_then_T200	Plate.99	CMTM5	0.75	0.906322871988069	pearson	1	Ttest_pvalue	Coefficient_of_eigenassay	SVD_pCMs_only2CTb	NoPrepr	SVD	3199	PRCT-Tx1_D_then_T200	N	Kept components	PRCT
Drug	D_then_T200_RCT	PRCT	Cell_line.Tx1_D_then_T200	Plate.99	CMTM6	0.75	-1.32973828094117	pearson	1	Ttest_pvalue	Coefficient_of_eigenassay	SVD_pCMs_only2CTb	NoPrepr	SVD	1177	PRCT-Tx1_D_then_T200	N	Kept components	PRCT
Drug	D_then_T200_RCT	PRCT	Cell_line.Tx1_D_then_T200	Plate.99	CMTM7	0.75	0.318254245815598	pearson	1	Ttest_pvalue	Coefficient_of_eigenassay	SVD_pCMs_only2CTb	NoPrepr	SVD	9340	PRCT-Tx1_D_then_T200	N	Kept components	PRCT
Drug	D_then_T200_RCT	PRCT	Cell_line.Tx1_D_then_T200	Plate.99	CMTM8	0.75	-0.0551198411442171	pearson	1	Ttest_pvalue	Coefficient_of_eigenassay	SVD_pCMs_only2CTb	NoPrepr	SVD	13491	PRCT-Tx1_D_then_T200	N	Kept components	PRCT
Drug	D_then_T200_RCT	PRCT	Cell_line.Tx1_D_then_T200	Plate.99	CMTR1	0.75	0.326323984263431	pearson	1	Ttest_pvalue	Coefficient_of_eigenassay	SVD_pCMs_only2CTb	NoPrepr	SVD	9263	PRCT-Tx1_D_then_T200	N	Kept components	PRCT
Drug	D_then_T200_RCT	PRCT	Cell_line.Tx1_D_then_T200	Plate.99	CMTR2	0.75	-1.23727112849331	pearson	1	Ttest_pvalue	Coefficient_of_eigenassay	SVD_pCMs_only2CTb	NoPrepr	SVD	1460	PRCT-Tx1_D_then_T200	N	Kept components	PRCT
Drug	D_then_T200_RCT	PRCT	Cell_line.Tx1_D_then_T200	Plate.99	CMYA5	0.75	0.0550866944520652	pearson	1	Ttest_pvalue	Coefficient_of_eigenassay	SVD_pCMs_only2CTb	NoPrepr	SVD	13494	PRCT-Tx1_D_then_T200	N	Kept components	PRCT
Drug	D_then_T200_RCT	PRCT	Cell_line.Tx1_D_then_T200	Plate.99	CNBP	0.75	-1.3807145090168	pearson	1	Ttest_pvalue	Coefficient_of_eigenassay	SVD_pCMs_only2CTb	NoPrepr	SVD	1036	PRCT-Tx1_D_then_T200	N	Kept components	PRCT
Drug	D_then_T200_RCT	PRCT	Cell_line.Tx1_D_then_T200	Plate.99	CNDP2	0.75	0.107674040016453	pearson	1	Ttest_pvalue	Coefficient_of_eigenassay	SVD_pCMs_only2CTb	NoPrepr	SVD	12427	PRCT-Tx1_D_then_T200	N	Kept components	PRCT
Drug	D_then_T200_RCT	PRCT	Cell_line.Tx1_D_then_T200	Plate.99	CNEP1R1	0.75	-1.0243004957153	pearson	1	Ttest_pvalue	Coefficient_of_eigenassay	SVD_pCMs_only2CTb	NoPrepr	SVD	2481	PRCT-Tx1_D_then_T200	N	Kept components	PRCT
Drug	D_then_T200_RCT	PRCT	Cell_line.Tx1_D_then_T200	Plate.99	CNFN	0.75	1.03113252173798	pearson	1	Ttest_pvalue	Coefficient_of_eigenassay	SVD_pCMs_only2CTb	NoPrepr	SVD	2433	PRCT-Tx1_D_then_T200	N	Kept components	PRCT
Drug	D_then_T200_RCT	PRCT	Cell_line.Tx1_D_then_T200	Plate.99	CNGA1	0.75	0.0175112195134656	pearson	1	Ttest_pvalue	Coefficient_of_eigenassay	SVD_pCMs_only2CTb	NoPrepr	SVD	14477	PRCT-Tx1_D_then_T200	N	Kept components	PRCT
Drug	D_then_T200_RCT	PRCT	Cell_line.Tx1_D_then_T200	Plate.99	CNGA3	0.75	0.0840815949526667	pearson	1	Ttest_pvalue	Coefficient_of_eigenassay	SVD_pCMs_only2CTb	NoPrepr	SVD	12881	PRCT-Tx1_D_then_T200	N	Kept components	PRCT
Drug	D_then_T200_RCT	PRCT	Cell_line.Tx1_D_then_T200	Plate.99	CNGA4	0.75	0.00352827632077217	pearson	1	Ttest_pvalue	Coefficient_of_eigenassay	SVD_pCMs_only2CTb	NoPrepr	SVD	15056	PRCT-Tx1_D_then_T200	N	Kept components	PRCT
Drug	D_then_T200_RCT	PRCT	Cell_line.Tx1_D_then_T200	Plate.99	CNGB1	0.75	0.0783980082281167	pearson	1	Ttest_pvalue	Coefficient_of_eigenassay	SVD_pCMs_only2CTb	NoPrepr	SVD	12997	PRCT-Tx1_D_then_T200	N	Kept components	PRCT
Drug	D_then_T200_RCT	PRCT	Cell_line.Tx1_D_then_T200	Plate.99	CNIH1	0.75	-2.59829583183286	pearson	1	Ttest_pvalue	Coefficient_of_eigenassay	SVD_pCMs_only2CTb	NoPrepr	SVD	70	PRCT-Tx1_D_then_T200	N	Kept components	PRCT
Drug	D_then_T200_RCT	PRCT	Cell_line.Tx1_D_then_T200	Plate.99	CNIH2	0.75	0.67832364882902	pearson	1	Ttest_pvalue	Coefficient_of_eigenassay	SVD_pCMs_only2CTb	NoPrepr	SVD	5226	PRCT-Tx1_D_then_T200	N	Kept components	PRCT
Drug	D_then_T200_RCT	PRCT	Cell_line.Tx1_D_then_T200	Plate.99	CNIH3	0.75	0.112632439648989	pearson	1	Ttest_pvalue	Coefficient_of_eigenassay	SVD_pCMs_only2CTb	NoPrepr	SVD	12340	PRCT-Tx1_D_then_T200	N	Kept components	PRCT
Drug	D_then_T200_RCT	PRCT	Cell_line.Tx1_D_then_T200	Plate.99	CNIH4	0.75	-1.84000050865248	pearson	1	Ttest_pvalue	Coefficient_of_eigenassay	SVD_pCMs_only2CTb	NoPrepr	SVD	317	PRCT-Tx1_D_then_T200	N	Kept components	PRCT
Drug	D_then_T200_RCT	PRCT	Cell_line.Tx1_D_then_T200	Plate.99	CNKSR1	0.75	0.546689381430069	pearson	1	Ttest_pvalue	Coefficient_of_eigenassay	SVD_pCMs_only2CTb	NoPrepr	SVD	6631	PRCT-Tx1_D_then_T200	N	Kept components	PRCT
Drug	D_then_T200_RCT	PRCT	Cell_line.Tx1_D_then_T200	Plate.99	CNKSR2	0.75	-0.201798658007583	pearson	1	Ttest_pvalue	Coefficient_of_eigenassay	SVD_pCMs_only2CTb	NoPrepr	SVD	10901	PRCT-Tx1_D_then_T200	N	Kept components	PRCT
Drug	D_then_T200_RCT	PRCT	Cell_line.Tx1_D_then_T200	Plate.99	CNKSR3	0.75	0.746091564917411	pearson	1	Ttest_pvalue	Coefficient_of_eigenassay	SVD_pCMs_only2CTb	NoPrepr	SVD	4556	PRCT-Tx1_D_then_T200	N	Kept components	PRCT
Drug	D_then_T200_RCT	PRCT	Cell_line.Tx1_D_then_T200	Plate.99	CNMD	0.75	0.161377684180111	pearson	1	Ttest_pvalue	Coefficient_of_eigenassay	SVD_pCMs_only2CTb	NoPrepr	SVD	11570	PRCT-Tx1_D_then_T200	N	Kept components	PRCT
Drug	D_then_T200_RCT	PRCT	Cell_line.Tx1_D_then_T200	Plate.99	CNN1	0.75	0.59425780033904	pearson	1	Ttest_pvalue	Coefficient_of_eigenassay	SVD_pCMs_only2CTb	NoPrepr	SVD	6097	PRCT-Tx1_D_then_T200	N	Kept components	PRCT
Drug	D_then_T200_RCT	PRCT	Cell_line.Tx1_D_then_T200	Plate.99	CNN2	0.75	0.964916106617591	pearson	1	Ttest_pvalue	Coefficient_of_eigenassay	SVD_pCMs_only2CTb	NoPrepr	SVD	2828	PRCT-Tx1_D_then_T200	N	Kept components	PRCT
Drug	D_then_T200_RCT	PRCT	Cell_line.Tx1_D_then_T200	Plate.99	CNN3	0.75	-0.580739813154773	pearson	1	Ttest_pvalue	Coefficient_of_eigenassay	SVD_pCMs_only2CTb	NoPrepr	SVD	6224	PRCT-Tx1_D_then_T200	N	Kept components	PRCT
Drug	D_then_T200_RCT	PRCT	Cell_line.Tx1_D_then_T200	Plate.99	CNNM1	0.75	0.433366059841587	pearson	1	Ttest_pvalue	Coefficient_of_eigenassay	SVD_pCMs_only2CTb	NoPrepr	SVD	7938	PRCT-Tx1_D_then_T200	N	Kept components	PRCT
Drug	D_then_T200_RCT	PRCT	Cell_line.Tx1_D_then_T200	Plate.99	CNNM2	0.75	1.03032672968007	pearson	1	Ttest_pvalue	Coefficient_of_eigenassay	SVD_pCMs_only2CTb	NoPrepr	SVD	2436	PRCT-Tx1_D_then_T200	N	Kept components	PRCT
Drug	D_then_T200_RCT	PRCT	Cell_line.Tx1_D_then_T200	Plate.99	CNNM3	0.75	0.476364023726349	pearson	1	Ttest_pvalue	Coefficient_of_eigenassay	SVD_pCMs_only2CTb	NoPrepr	SVD	7452	PRCT-Tx1_D_then_T200	N	Kept components	PRCT
Drug	D_then_T200_RCT	PRCT	Cell_line.Tx1_D_then_T200	Plate.99	CNNM4	0.75	0.25018340144719	pearson	1	Ttest_pvalue	Coefficient_of_eigenassay	SVD_pCMs_only2CTb	NoPrepr	SVD	10217	PRCT-Tx1_D_then_T200	N	Kept components	PRCT
Drug	D_then_T200_RCT	PRCT	Cell_line.Tx1_D_then_T200	Plate.99	CNOT1	0.75	0.612771467978569	pearson	1	Ttest_pvalue	Coefficient_of_eigenassay	SVD_pCMs_only2CTb	NoPrepr	SVD	5889	PRCT-Tx1_D_then_T200	N	Kept components	PRCT
Drug	D_then_T200_RCT	PRCT	Cell_line.Tx1_D_then_T200	Plate.99	CNOT10	0.75	-0.458897725888801	pearson	1	Ttest_pvalue	Coefficient_of_eigenassay	SVD_pCMs_only2CTb	NoPrepr	SVD	7641	PRCT-Tx1_D_then_T200	N	Kept components	PRCT
Drug	D_then_T200_RCT	PRCT	Cell_line.Tx1_D_then_T200	Plate.99	CNOT11	0.75	-1.26114505157682	pearson	1	Ttest_pvalue	Coefficient_of_eigenassay	SVD_pCMs_only2CTb	NoPrepr	SVD	1379	PRCT-Tx1_D_then_T200	N	Kept components	PRCT
Drug	D_then_T200_RCT	PRCT	Cell_line.Tx1_D_then_T200	Plate.99	CNOT2	0.75	-0.699927908945269	pearson	1	Ttest_pvalue	Coefficient_of_eigenassay	SVD_pCMs_only2CTb	NoPrepr	SVD	5015	PRCT-Tx1_D_then_T200	N	Kept components	PRCT
Drug	D_then_T200_RCT	PRCT	Cell_line.Tx1_D_then_T200	Plate.99	CNOT3	0.75	0.938255182606861	pearson	1	Ttest_pvalue	Coefficient_of_eigenassay	SVD_pCMs_only2CTb	NoPrepr	SVD	3005	PRCT-Tx1_D_then_T200	N	Kept components	PRCT
Drug	D_then_T200_RCT	PRCT	Cell_line.Tx1_D_then_T200	Plate.99	CNOT4	0.75	-0.398524897619069	pearson	1	Ttest_pvalue	Coefficient_of_eigenassay	SVD_pCMs_only2CTb	NoPrepr	SVD	8355	PRCT-Tx1_D_then_T200	N	Kept components	PRCT
Drug	D_then_T200_RCT	PRCT	Cell_line.Tx1_D_then_T200	Plate.99	CNOT6	0.75	-0.532318476242939	pearson	1	Ttest_pvalue	Coefficient_of_eigenassay	SVD_pCMs_only2CTb	NoPrepr	SVD	6789	PRCT-Tx1_D_then_T200	N	Kept components	PRCT
Drug	D_then_T200_RCT	PRCT	Cell_line.Tx1_D_then_T200	Plate.99	CNOT6L	0.75	-0.432143341791638	pearson	1	Ttest_pvalue	Coefficient_of_eigenassay	SVD_pCMs_only2CTb	NoPrepr	SVD	7953	PRCT-Tx1_D_then_T200	N	Kept components	PRCT
Drug	D_then_T200_RCT	PRCT	Cell_line.Tx1_D_then_T200	Plate.99	CNOT7	0.75	-1.2465810602108	pearson	1	Ttest_pvalue	Coefficient_of_eigenassay	SVD_pCMs_only2CTb	NoPrepr	SVD	1423	PRCT-Tx1_D_then_T200	N	Kept components	PRCT
Drug	D_then_T200_RCT	PRCT	Cell_line.Tx1_D_then_T200	Plate.99	CNOT8	0.75	-0.831124351294537	pearson	1	Ttest_pvalue	Coefficient_of_eigenassay	SVD_pCMs_only2CTb	NoPrepr	SVD	3776	PRCT-Tx1_D_then_T200	N	Kept components	PRCT
Drug	D_then_T200_RCT	PRCT	Cell_line.Tx1_D_then_T200	Plate.99	CNOT9	0.75	-0.362250583665313	pearson	1	Ttest_pvalue	Coefficient_of_eigenassay	SVD_pCMs_only2CTb	NoPrepr	SVD	8804	PRCT-Tx1_D_then_T200	N	Kept components	PRCT
Drug	D_then_T200_RCT	PRCT	Cell_line.Tx1_D_then_T200	Plate.99	CNP	0.75	0.316963540112211	pearson	1	Ttest_pvalue	Coefficient_of_eigenassay	SVD_pCMs_only2CTb	NoPrepr	SVD	9351	PRCT-Tx1_D_then_T200	N	Kept components	PRCT
Drug	D_then_T200_RCT	PRCT	Cell_line.Tx1_D_then_T200	Plate.99	CNPPD1	0.75	0.176553285195809	pearson	1	Ttest_pvalue	Coefficient_of_eigenassay	SVD_pCMs_only2CTb	NoPrepr	SVD	11298	PRCT-Tx1_D_then_T200	N	Kept components	PRCT
Drug	D_then_T200_RCT	PRCT	Cell_line.Tx1_D_then_T200	Plate.99	CNPY1	0.75	0.39868051476591	pearson	1	Ttest_pvalue	Coefficient_of_eigenassay	SVD_pCMs_only2CTb	NoPrepr	SVD	8352	PRCT-Tx1_D_then_T200	N	Kept components	PRCT
Drug	D_then_T200_RCT	PRCT	Cell_line.Tx1_D_then_T200	Plate.99	CNPY2	0.75	-0.368514228873441	pearson	1	Ttest_pvalue	Coefficient_of_eigenassay	SVD_pCMs_only2CTb	NoPrepr	SVD	8720	PRCT-Tx1_D_then_T200	N	Kept components	PRCT
Drug	D_then_T200_RCT	PRCT	Cell_line.Tx1_D_then_T200	Plate.99	CNPY3	0.75	0.504072232765692	pearson	1	Ttest_pvalue	Coefficient_of_eigenassay	SVD_pCMs_only2CTb	NoPrepr	SVD	7116	PRCT-Tx1_D_then_T200	N	Kept components	PRCT
Drug	D_then_T200_RCT	PRCT	Cell_line.Tx1_D_then_T200	Plate.99	CNPY4	0.75	0.0866076942215557	pearson	1	Ttest_pvalue	Coefficient_of_eigenassay	SVD_pCMs_only2CTb	NoPrepr	SVD	12822	PRCT-Tx1_D_then_T200	N	Kept components	PRCT
Drug	D_then_T200_RCT	PRCT	Cell_line.Tx1_D_then_T200	Plate.99	CNR1	0.75	0.0367110117740852	pearson	1	Ttest_pvalue	Coefficient_of_eigenassay	SVD_pCMs_only2CTb	NoPrepr	SVD	13900	PRCT-Tx1_D_then_T200	N	Kept components	PRCT
Drug	D_then_T200_RCT	PRCT	Cell_line.Tx1_D_then_T200	Plate.99	CNRIP1	0.75	-0.54646579335982	pearson	1	Ttest_pvalue	Coefficient_of_eigenassay	SVD_pCMs_only2CTb	NoPrepr	SVD	6634	PRCT-Tx1_D_then_T200	N	Kept components	PRCT
Drug	D_then_T200_RCT	PRCT	Cell_line.Tx1_D_then_T200	Plate.99	CNST	0.75	-0.348280360129219	pearson	1	Ttest_pvalue	Coefficient_of_eigenassay	SVD_pCMs_only2CTb	NoPrepr	SVD	8988	PRCT-Tx1_D_then_T200	N	Kept components	PRCT
Drug	D_then_T200_RCT	PRCT	Cell_line.Tx1_D_then_T200	Plate.99	CNTD1	0.75	-0.204735881128758	pearson	1	Ttest_pvalue	Coefficient_of_eigenassay	SVD_pCMs_only2CTb	NoPrepr	SVD	10854	PRCT-Tx1_D_then_T200	N	Kept components	PRCT
Drug	D_then_T200_RCT	PRCT	Cell_line.Tx1_D_then_T200	Plate.99	CNTD2	0.75	0.498008171681435	pearson	1	Ttest_pvalue	Coefficient_of_eigenassay	SVD_pCMs_only2CTb	NoPrepr	SVD	7195	PRCT-Tx1_D_then_T200	N	Kept components	PRCT
Drug	D_then_T200_RCT	PRCT	Cell_line.Tx1_D_then_T200	Plate.99	CNTFR	0.75	1.01869136302686	pearson	1	Ttest_pvalue	Coefficient_of_eigenassay	SVD_pCMs_only2CTb	NoPrepr	SVD	2512	PRCT-Tx1_D_then_T200	N	Kept components	PRCT
Drug	D_then_T200_RCT	PRCT	Cell_line.Tx1_D_then_T200	Plate.99	CNTLN	0.75	-0.808028694501783	pearson	1	Ttest_pvalue	Coefficient_of_eigenassay	SVD_pCMs_only2CTb	NoPrepr	SVD	3997	PRCT-Tx1_D_then_T200	N	Kept components	PRCT
Drug	D_then_T200_RCT	PRCT	Cell_line.Tx1_D_then_T200	Plate.99	CNTN1	0.75	-2.21352426596145	pearson	1	Ttest_pvalue	Coefficient_of_eigenassay	SVD_pCMs_only2CTb	NoPrepr	SVD	139	PRCT-Tx1_D_then_T200	N	Kept components	PRCT
Drug	D_then_T200_RCT	PRCT	Cell_line.Tx1_D_then_T200	Plate.99	CNTN2	0.75	0.233848494889075	pearson	1	Ttest_pvalue	Coefficient_of_eigenassay	SVD_pCMs_only2CTb	NoPrepr	SVD	10451	PRCT-Tx1_D_then_T200	N	Kept components	PRCT
Drug	D_then_T200_RCT	PRCT	Cell_line.Tx1_D_then_T200	Plate.99	CNTN3	0.75	-0.180279981403451	pearson	1	Ttest_pvalue	Coefficient_of_eigenassay	SVD_pCMs_only2CTb	NoPrepr	SVD	11237	PRCT-Tx1_D_then_T200	N	Kept components	PRCT
Drug	D_then_T200_RCT	PRCT	Cell_line.Tx1_D_then_T200	Plate.99	CNTN4	0.75	0.126411265903519	pearson	1	Ttest_pvalue	Coefficient_of_eigenassay	SVD_pCMs_only2CTb	NoPrepr	SVD	12130	PRCT-Tx1_D_then_T200	N	Kept components	PRCT
Drug	D_then_T200_RCT	PRCT	Cell_line.Tx1_D_then_T200	Plate.99	CNTN5	0.75	-0.878828053182863	pearson	1	Ttest_pvalue	Coefficient_of_eigenassay	SVD_pCMs_only2CTb	NoPrepr	SVD	3404	PRCT-Tx1_D_then_T200	N	Kept components	PRCT
Drug	D_then_T200_RCT	PRCT	Cell_line.Tx1_D_then_T200	Plate.99	CNTN6	0.75	0.00642076894555223	pearson	1	Ttest_pvalue	Coefficient_of_eigenassay	SVD_pCMs_only2CTb	NoPrepr	SVD	14927	PRCT-Tx1_D_then_T200	N	Kept components	PRCT
Drug	D_then_T200_RCT	PRCT	Cell_line.Tx1_D_then_T200	Plate.99	CNTNAP1	0.75	0.684256154292278	pearson	1	Ttest_pvalue	Coefficient_of_eigenassay	SVD_pCMs_only2CTb	NoPrepr	SVD	5183	PRCT-Tx1_D_then_T200	N	Kept components	PRCT
Drug	D_then_T200_RCT	PRCT	Cell_line.Tx1_D_then_T200	Plate.99	CNTNAP2	0.75	-0.0690970091462515	pearson	1	Ttest_pvalue	Coefficient_of_eigenassay	SVD_pCMs_only2CTb	NoPrepr	SVD	13192	PRCT-Tx1_D_then_T200	N	Kept components	PRCT
Drug	D_then_T200_RCT	PRCT	Cell_line.Tx1_D_then_T200	Plate.99	CNTNAP3	0.75	0.573928833856033	pearson	1	Ttest_pvalue	Coefficient_of_eigenassay	SVD_pCMs_only2CTb	NoPrepr	SVD	6298	PRCT-Tx1_D_then_T200	N	Kept components	PRCT
Drug	D_then_T200_RCT	PRCT	Cell_line.Tx1_D_then_T200	Plate.99	CNTNAP3B	0.75	0.536368411973971	pearson	1	Ttest_pvalue	Coefficient_of_eigenassay	SVD_pCMs_only2CTb	NoPrepr	SVD	6740	PRCT-Tx1_D_then_T200	N	Kept components	PRCT
Drug	D_then_T200_RCT	PRCT	Cell_line.Tx1_D_then_T200	Plate.99	CNTNAP4	0.75	-0.0127293415437142	pearson	1	Ttest_pvalue	Coefficient_of_eigenassay	SVD_pCMs_only2CTb	NoPrepr	SVD	14678	PRCT-Tx1_D_then_T200	N	Kept components	PRCT
Drug	D_then_T200_RCT	PRCT	Cell_line.Tx1_D_then_T200	Plate.99	CNTNAP5	0.75	0.0507679552357007	pearson	1	Ttest_pvalue	Coefficient_of_eigenassay	SVD_pCMs_only2CTb	NoPrepr	SVD	13586	PRCT-Tx1_D_then_T200	N	Kept components	PRCT
Drug	D_then_T200_RCT	PRCT	Cell_line.Tx1_D_then_T200	Plate.99	CNTRL	0.75	-0.20401648879202	pearson	1	Ttest_pvalue	Coefficient_of_eigenassay	SVD_pCMs_only2CTb	NoPrepr	SVD	10867	PRCT-Tx1_D_then_T200	N	Kept components	PRCT
Drug	D_then_T200_RCT	PRCT	Cell_line.Tx1_D_then_T200	Plate.99	CNTROB	0.75	0.817756701772565	pearson	1	Ttest_pvalue	Coefficient_of_eigenassay	SVD_pCMs_only2CTb	NoPrepr	SVD	3900	PRCT-Tx1_D_then_T200	N	Kept components	PRCT
Drug	D_then_T200_RCT	PRCT	Cell_line.Tx1_D_then_T200	Plate.99	COA1	0.75	-0.312907295219392	pearson	1	Ttest_pvalue	Coefficient_of_eigenassay	SVD_pCMs_only2CTb	NoPrepr	SVD	9388	PRCT-Tx1_D_then_T200	N	Kept components	PRCT
Drug	D_then_T200_RCT	PRCT	Cell_line.Tx1_D_then_T200	Plate.99	COA3	0.75	-0.301601151804591	pearson	1	Ttest_pvalue	Coefficient_of_eigenassay	SVD_pCMs_only2CTb	NoPrepr	SVD	9532	PRCT-Tx1_D_then_T200	N	Kept components	PRCT
Drug	D_then_T200_RCT	PRCT	Cell_line.Tx1_D_then_T200	Plate.99	COA4	0.75	-0.935431579690678	pearson	1	Ttest_pvalue	Coefficient_of_eigenassay	SVD_pCMs_only2CTb	NoPrepr	SVD	3025	PRCT-Tx1_D_then_T200	N	Kept components	PRCT
Drug	D_then_T200_RCT	PRCT	Cell_line.Tx1_D_then_T200	Plate.99	COA5	0.75	-1.38403459430805	pearson	1	Ttest_pvalue	Coefficient_of_eigenassay	SVD_pCMs_only2CTb	NoPrepr	SVD	1027	PRCT-Tx1_D_then_T200	N	Kept components	PRCT
Drug	D_then_T200_RCT	PRCT	Cell_line.Tx1_D_then_T200	Plate.99	COA6	0.75	-1.03364568159169	pearson	1	Ttest_pvalue	Coefficient_of_eigenassay	SVD_pCMs_only2CTb	NoPrepr	SVD	2418	PRCT-Tx1_D_then_T200	N	Kept components	PRCT
Drug	D_then_T200_RCT	PRCT	Cell_line.Tx1_D_then_T200	Plate.99	COA7	0.75	0.137558777922024	pearson	1	Ttest_pvalue	Coefficient_of_eigenassay	SVD_pCMs_only2CTb	NoPrepr	SVD	11936	PRCT-Tx1_D_then_T200	N	Kept components	PRCT
Drug	D_then_T200_RCT	PRCT	Cell_line.Tx1_D_then_T200	Plate.99	COASY	0.75	0.446298915018675	pearson	1	Ttest_pvalue	Coefficient_of_eigenassay	SVD_pCMs_only2CTb	NoPrepr	SVD	7783	PRCT-Tx1_D_then_T200	N	Kept components	PRCT
Drug	D_then_T200_RCT	PRCT	Cell_line.Tx1_D_then_T200	Plate.99	COBL	0.75	-0.365872779699493	pearson	1	Ttest_pvalue	Coefficient_of_eigenassay	SVD_pCMs_only2CTb	NoPrepr	SVD	8758	PRCT-Tx1_D_then_T200	N	Kept components	PRCT
Drug	D_then_T200_RCT	PRCT	Cell_line.Tx1_D_then_T200	Plate.99	COBLL1	0.75	-0.833299307251627	pearson	1	Ttest_pvalue	Coefficient_of_eigenassay	SVD_pCMs_only2CTb	NoPrepr	SVD	3760	PRCT-Tx1_D_then_T200	N	Kept components	PRCT
Drug	D_then_T200_RCT	PRCT	Cell_line.Tx1_D_then_T200	Plate.99	COCH	0.75	-0.085678067114699	pearson	1	Ttest_pvalue	Coefficient_of_eigenassay	SVD_pCMs_only2CTb	NoPrepr	SVD	12839	PRCT-Tx1_D_then_T200	N	Kept components	PRCT
Drug	D_then_T200_RCT	PRCT	Cell_line.Tx1_D_then_T200	Plate.99	COG1	0.75	0.30474040291204	pearson	1	Ttest_pvalue	Coefficient_of_eigenassay	SVD_pCMs_only2CTb	NoPrepr	SVD	9495	PRCT-Tx1_D_then_T200	N	Kept components	PRCT
Drug	D_then_T200_RCT	PRCT	Cell_line.Tx1_D_then_T200	Plate.99	COG2	0.75	-0.188958309126005	pearson	1	Ttest_pvalue	Coefficient_of_eigenassay	SVD_pCMs_only2CTb	NoPrepr	SVD	11089	PRCT-Tx1_D_then_T200	N	Kept components	PRCT
Drug	D_then_T200_RCT	PRCT	Cell_line.Tx1_D_then_T200	Plate.99	COG3	0.75	-0.534384926160988	pearson	1	Ttest_pvalue	Coefficient_of_eigenassay	SVD_pCMs_only2CTb	NoPrepr	SVD	6759	PRCT-Tx1_D_then_T200	N	Kept components	PRCT
Drug	D_then_T200_RCT	PRCT	Cell_line.Tx1_D_then_T200	Plate.99	COG4	0.75	0.347690408076433	pearson	1	Ttest_pvalue	Coefficient_of_eigenassay	SVD_pCMs_only2CTb	NoPrepr	SVD	8998	PRCT-Tx1_D_then_T200	N	Kept components	PRCT
Drug	D_then_T200_RCT	PRCT	Cell_line.Tx1_D_then_T200	Plate.99	COG5	0.75	-0.584308091846356	pearson	1	Ttest_pvalue	Coefficient_of_eigenassay	SVD_pCMs_only2CTb	NoPrepr	SVD	6191	PRCT-Tx1_D_then_T200	N	Kept components	PRCT
Drug	D_then_T200_RCT	PRCT	Cell_line.Tx1_D_then_T200	Plate.99	COG6	0.75	-0.533173923610965	pearson	1	Ttest_pvalue	Coefficient_of_eigenassay	SVD_pCMs_only2CTb	NoPrepr	SVD	6774	PRCT-Tx1_D_then_T200	N	Kept components	PRCT
Drug	D_then_T200_RCT	PRCT	Cell_line.Tx1_D_then_T200	Plate.99	COG7	0.75	0.265821565903594	pearson	1	Ttest_pvalue	Coefficient_of_eigenassay	SVD_pCMs_only2CTb	NoPrepr	SVD	10002	PRCT-Tx1_D_then_T200	N	Kept components	PRCT
Drug	D_then_T200_RCT	PRCT	Cell_line.Tx1_D_then_T200	Plate.99	COG8	0.75	0.399388194637342	pearson	1	Ttest_pvalue	Coefficient_of_eigenassay	SVD_pCMs_only2CTb	NoPrepr	SVD	8341	PRCT-Tx1_D_then_T200	N	Kept components	PRCT
Drug	D_then_T200_RCT	PRCT	Cell_line.Tx1_D_then_T200	Plate.99	COIL	0.75	-0.531594193831297	pearson	1	Ttest_pvalue	Coefficient_of_eigenassay	SVD_pCMs_only2CTb	NoPrepr	SVD	6797	PRCT-Tx1_D_then_T200	N	Kept components	PRCT
Drug	D_then_T200_RCT	PRCT	Cell_line.Tx1_D_then_T200	Plate.99	COL10A1	0.75	0.508187584137658	pearson	1	Ttest_pvalue	Coefficient_of_eigenassay	SVD_pCMs_only2CTb	NoPrepr	SVD	7062	PRCT-Tx1_D_then_T200	N	Kept components	PRCT
Drug	D_then_T200_RCT	PRCT	Cell_line.Tx1_D_then_T200	Plate.99	COL11A1	0.75	-0.700198691468481	pearson	1	Ttest_pvalue	Coefficient_of_eigenassay	SVD_pCMs_only2CTb	NoPrepr	SVD	5013	PRCT-Tx1_D_then_T200	N	Kept components	PRCT
Drug	D_then_T200_RCT	PRCT	Cell_line.Tx1_D_then_T200	Plate.99	COL11A2	0.75	0.220074459721856	pearson	1	Ttest_pvalue	Coefficient_of_eigenassay	SVD_pCMs_only2CTb	NoPrepr	SVD	10641	PRCT-Tx1_D_then_T200	N	Kept components	PRCT
Drug	D_then_T200_RCT	PRCT	Cell_line.Tx1_D_then_T200	Plate.99	COL12A1	0.75	0.363784555540468	pearson	1	Ttest_pvalue	Coefficient_of_eigenassay	SVD_pCMs_only2CTb	NoPrepr	SVD	8786	PRCT-Tx1_D_then_T200	N	Kept components	PRCT
Drug	D_then_T200_RCT	PRCT	Cell_line.Tx1_D_then_T200	Plate.99	COL13A1	0.75	0.777444921478467	pearson	1	Ttest_pvalue	Coefficient_of_eigenassay	SVD_pCMs_only2CTb	NoPrepr	SVD	4274	PRCT-Tx1_D_then_T200	N	Kept components	PRCT
Drug	D_then_T200_RCT	PRCT	Cell_line.Tx1_D_then_T200	Plate.99	COL14A1	0.75	-0.188782986791463	pearson	1	Ttest_pvalue	Coefficient_of_eigenassay	SVD_pCMs_only2CTb	NoPrepr	SVD	11093	PRCT-Tx1_D_then_T200	N	Kept components	PRCT
Drug	D_then_T200_RCT	PRCT	Cell_line.Tx1_D_then_T200	Plate.99	COL15A1	0.75	0.0796778038143413	pearson	1	Ttest_pvalue	Coefficient_of_eigenassay	SVD_pCMs_only2CTb	NoPrepr	SVD	12975	PRCT-Tx1_D_then_T200	N	Kept components	PRCT
Drug	D_then_T200_RCT	PRCT	Cell_line.Tx1_D_then_T200	Plate.99	COL16A1	0.75	0.440540363454121	pearson	1	Ttest_pvalue	Coefficient_of_eigenassay	SVD_pCMs_only2CTb	NoPrepr	SVD	7839	PRCT-Tx1_D_then_T200	N	Kept components	PRCT
Drug	D_then_T200_RCT	PRCT	Cell_line.Tx1_D_then_T200	Plate.99	COL17A1	0.75	0.541022014486364	pearson	1	Ttest_pvalue	Coefficient_of_eigenassay	SVD_pCMs_only2CTb	NoPrepr	SVD	6687	PRCT-Tx1_D_then_T200	N	Kept components	PRCT
Drug	D_then_T200_RCT	PRCT	Cell_line.Tx1_D_then_T200	Plate.99	COL18A1	0.75	1.35597766050599	pearson	1	Ttest_pvalue	Coefficient_of_eigenassay	SVD_pCMs_only2CTb	NoPrepr	SVD	1098	PRCT-Tx1_D_then_T200	N	Kept components	PRCT
Drug	D_then_T200_RCT	PRCT	Cell_line.Tx1_D_then_T200	Plate.99	COL19A1	0.75	0.0858778621083103	pearson	1	Ttest_pvalue	Coefficient_of_eigenassay	SVD_pCMs_only2CTb	NoPrepr	SVD	12834	PRCT-Tx1_D_then_T200	N	Kept components	PRCT
Drug	D_then_T200_RCT	PRCT	Cell_line.Tx1_D_then_T200	Plate.99	COL1A1	0.75	0.520564672237096	pearson	1	Ttest_pvalue	Coefficient_of_eigenassay	SVD_pCMs_only2CTb	NoPrepr	SVD	6920	PRCT-Tx1_D_then_T200	N	Kept components	PRCT
Drug	D_then_T200_RCT	PRCT	Cell_line.Tx1_D_then_T200	Plate.99	COL1A2	0.75	-0.0745102421208929	pearson	1	Ttest_pvalue	Coefficient_of_eigenassay	SVD_pCMs_only2CTb	NoPrepr	SVD	13086	PRCT-Tx1_D_then_T200	N	Kept components	PRCT
Drug	D_then_T200_RCT	PRCT	Cell_line.Tx1_D_then_T200	Plate.99	COL21A1	0.75	-0.759453938158899	pearson	1	Ttest_pvalue	Coefficient_of_eigenassay	SVD_pCMs_only2CTb	NoPrepr	SVD	4435	PRCT-Tx1_D_then_T200	N	Kept components	PRCT
Drug	D_then_T200_RCT	PRCT	Cell_line.Tx1_D_then_T200	Plate.99	COL22A1	0.75	0.150643734802533	pearson	1	Ttest_pvalue	Coefficient_of_eigenassay	SVD_pCMs_only2CTb	NoPrepr	SVD	11737	PRCT-Tx1_D_then_T200	N	Kept components	PRCT
Drug	D_then_T200_RCT	PRCT	Cell_line.Tx1_D_then_T200	Plate.99	COL23A1	0.75	0.95916514653436	pearson	1	Ttest_pvalue	Coefficient_of_eigenassay	SVD_pCMs_only2CTb	NoPrepr	SVD	2872	PRCT-Tx1_D_then_T200	N	Kept components	PRCT
Drug	D_then_T200_RCT	PRCT	Cell_line.Tx1_D_then_T200	Plate.99	COL24A1	0.75	0.263553864916184	pearson	1	Ttest_pvalue	Coefficient_of_eigenassay	SVD_pCMs_only2CTb	NoPrepr	SVD	10033	PRCT-Tx1_D_then_T200	N	Kept components	PRCT
Drug	D_then_T200_RCT	PRCT	Cell_line.Tx1_D_then_T200	Plate.99	COL25A1	0.75	0.527937745137638	pearson	1	Ttest_pvalue	Coefficient_of_eigenassay	SVD_pCMs_only2CTb	NoPrepr	SVD	6841	PRCT-Tx1_D_then_T200	N	Kept components	PRCT
Drug	D_then_T200_RCT	PRCT	Cell_line.Tx1_D_then_T200	Plate.99	COL26A1	0.75	0.121374224162715	pearson	1	Ttest_pvalue	Coefficient_of_eigenassay	SVD_pCMs_only2CTb	NoPrepr	SVD	12204	PRCT-Tx1_D_then_T200	N	Kept components	PRCT
Drug	D_then_T200_RCT	PRCT	Cell_line.Tx1_D_then_T200	Plate.99	COL27A1	0.75	1.57041849183661	pearson	1	Ttest_pvalue	Coefficient_of_eigenassay	SVD_pCMs_only2CTb	NoPrepr	SVD	646	PRCT-Tx1_D_then_T200	N	Kept components	PRCT
Drug	D_then_T200_RCT	PRCT	Cell_line.Tx1_D_then_T200	Plate.99	COL28A1	0.75	-0.00758723996960546	pearson	1	Ttest_pvalue	Coefficient_of_eigenassay	SVD_pCMs_only2CTb	NoPrepr	SVD	14878	PRCT-Tx1_D_then_T200	N	Kept components	PRCT
Drug	D_then_T200_RCT	PRCT	Cell_line.Tx1_D_then_T200	Plate.99	COL2A1	0.75	-0.0760154420236051	pearson	1	Ttest_pvalue	Coefficient_of_eigenassay	SVD_pCMs_only2CTb	NoPrepr	SVD	13044	PRCT-Tx1_D_then_T200	N	Kept components	PRCT
Drug	D_then_T200_RCT	PRCT	Cell_line.Tx1_D_then_T200	Plate.99	COL3A1	0.75	0.297474757570084	pearson	1	Ttest_pvalue	Coefficient_of_eigenassay	SVD_pCMs_only2CTb	NoPrepr	SVD	9590	PRCT-Tx1_D_then_T200	N	Kept components	PRCT
Drug	D_then_T200_RCT	PRCT	Cell_line.Tx1_D_then_T200	Plate.99	COL4A1	0.75	1.25510956549672	pearson	1	Ttest_pvalue	Coefficient_of_eigenassay	SVD_pCMs_only2CTb	NoPrepr	SVD	1397	PRCT-Tx1_D_then_T200	N	Kept components	PRCT
Drug	D_then_T200_RCT	PRCT	Cell_line.Tx1_D_then_T200	Plate.99	COL4A2	0.75	0.77305443680825	pearson	1	Ttest_pvalue	Coefficient_of_eigenassay	SVD_pCMs_only2CTb	NoPrepr	SVD	4311	PRCT-Tx1_D_then_T200	N	Kept components	PRCT
Drug	D_then_T200_RCT	PRCT	Cell_line.Tx1_D_then_T200	Plate.99	COL4A2-AS2	0.75	1.06262872163988	pearson	1	Ttest_pvalue	Coefficient_of_eigenassay	SVD_pCMs_only2CTb	NoPrepr	SVD	2240	PRCT-Tx1_D_then_T200	N	Kept components	PRCT
Drug	D_then_T200_RCT	PRCT	Cell_line.Tx1_D_then_T200	Plate.99	COL4A3	0.75	0.465612531064917	pearson	1	Ttest_pvalue	Coefficient_of_eigenassay	SVD_pCMs_only2CTb	NoPrepr	SVD	7578	PRCT-Tx1_D_then_T200	N	Kept components	PRCT
Drug	D_then_T200_RCT	PRCT	Cell_line.Tx1_D_then_T200	Plate.99	COL4A3BP	0.75	-0.0540355582750742	pearson	1	Ttest_pvalue	Coefficient_of_eigenassay	SVD_pCMs_only2CTb	NoPrepr	SVD	13519	PRCT-Tx1_D_then_T200	N	Kept components	PRCT
Drug	D_then_T200_RCT	PRCT	Cell_line.Tx1_D_then_T200	Plate.99	COL4A4	0.75	1.41001411369851	pearson	1	Ttest_pvalue	Coefficient_of_eigenassay	SVD_pCMs_only2CTb	NoPrepr	SVD	958	PRCT-Tx1_D_then_T200	N	Kept components	PRCT
Drug	D_then_T200_RCT	PRCT	Cell_line.Tx1_D_then_T200	Plate.99	COL4A5	0.75	0.0525658997039567	pearson	1	Ttest_pvalue	Coefficient_of_eigenassay	SVD_pCMs_only2CTb	NoPrepr	SVD	13553	PRCT-Tx1_D_then_T200	N	Kept components	PRCT
Drug	D_then_T200_RCT	PRCT	Cell_line.Tx1_D_then_T200	Plate.99	COL4A6	0.75	0.0967186981371273	pearson	1	Ttest_pvalue	Coefficient_of_eigenassay	SVD_pCMs_only2CTb	NoPrepr	SVD	12625	PRCT-Tx1_D_then_T200	N	Kept components	PRCT
Drug	D_then_T200_RCT	PRCT	Cell_line.Tx1_D_then_T200	Plate.99	COL5A1	0.75	1.18760701250474	pearson	1	Ttest_pvalue	Coefficient_of_eigenassay	SVD_pCMs_only2CTb	NoPrepr	SVD	1669	PRCT-Tx1_D_then_T200	N	Kept components	PRCT
Drug	D_then_T200_RCT	PRCT	Cell_line.Tx1_D_then_T200	Plate.99	COL5A2	0.75	0.422802725083151	pearson	1	Ttest_pvalue	Coefficient_of_eigenassay	SVD_pCMs_only2CTb	NoPrepr	SVD	8082	PRCT-Tx1_D_then_T200	N	Kept components	PRCT
Drug	D_then_T200_RCT	PRCT	Cell_line.Tx1_D_then_T200	Plate.99	COL5A3	0.75	0.360776977323372	pearson	1	Ttest_pvalue	Coefficient_of_eigenassay	SVD_pCMs_only2CTb	NoPrepr	SVD	8821	PRCT-Tx1_D_then_T200	N	Kept components	PRCT
Drug	D_then_T200_RCT	PRCT	Cell_line.Tx1_D_then_T200	Plate.99	COL6A1	0.75	0.808921327468094	pearson	1	Ttest_pvalue	Coefficient_of_eigenassay	SVD_pCMs_only2CTb	NoPrepr	SVD	3988	PRCT-Tx1_D_then_T200	N	Kept components	PRCT
Drug	D_then_T200_RCT	PRCT	Cell_line.Tx1_D_then_T200	Plate.99	COL6A2	0.75	1.18527234351639	pearson	1	Ttest_pvalue	Coefficient_of_eigenassay	SVD_pCMs_only2CTb	NoPrepr	SVD	1682	PRCT-Tx1_D_then_T200	N	Kept components	PRCT
Drug	D_then_T200_RCT	PRCT	Cell_line.Tx1_D_then_T200	Plate.99	COL6A3	0.75	2.02516546041459	pearson	1	Ttest_pvalue	Coefficient_of_eigenassay	SVD_pCMs_only2CTb	NoPrepr	SVD	201	PRCT-Tx1_D_then_T200	N	Kept components	PRCT
Drug	D_then_T200_RCT	PRCT	Cell_line.Tx1_D_then_T200	Plate.99	COL6A6	0.75	2.40383350467011	pearson	1	Ttest_pvalue	Coefficient_of_eigenassay	SVD_pCMs_only2CTb	NoPrepr	SVD	90	PRCT-Tx1_D_then_T200	N	Kept components	PRCT
Drug	D_then_T200_RCT	PRCT	Cell_line.Tx1_D_then_T200	Plate.99	COL7A1	0.75	2.39786713100704	pearson	1	Ttest_pvalue	Coefficient_of_eigenassay	SVD_pCMs_only2CTb	NoPrepr	SVD	92	PRCT-Tx1_D_then_T200	N	Kept components	PRCT
Drug	D_then_T200_RCT	PRCT	Cell_line.Tx1_D_then_T200	Plate.99	COL8A1	0.75	1.83704938128431	pearson	1	Ttest_pvalue	Coefficient_of_eigenassay	SVD_pCMs_only2CTb	NoPrepr	SVD	320	PRCT-Tx1_D_then_T200	N	Kept components	PRCT
Drug	D_then_T200_RCT	PRCT	Cell_line.Tx1_D_then_T200	Plate.99	COL8A2	0.75	-0.512680380347704	pearson	1	Ttest_pvalue	Coefficient_of_eigenassay	SVD_pCMs_only2CTb	NoPrepr	SVD	7015	PRCT-Tx1_D_then_T200	N	Kept components	PRCT
Drug	D_then_T200_RCT	PRCT	Cell_line.Tx1_D_then_T200	Plate.99	COL9A1	0.75	0.293530189276529	pearson	1	Ttest_pvalue	Coefficient_of_eigenassay	SVD_pCMs_only2CTb	NoPrepr	SVD	9626	PRCT-Tx1_D_then_T200	N	Kept components	PRCT
Drug	D_then_T200_RCT	PRCT	Cell_line.Tx1_D_then_T200	Plate.99	COL9A2	0.75	0.231047013761107	pearson	1	Ttest_pvalue	Coefficient_of_eigenassay	SVD_pCMs_only2CTb	NoPrepr	SVD	10495	PRCT-Tx1_D_then_T200	N	Kept components	PRCT
Drug	D_then_T200_RCT	PRCT	Cell_line.Tx1_D_then_T200	Plate.99	COL9A3	0.75	-0.701765193775666	pearson	1	Ttest_pvalue	Coefficient_of_eigenassay	SVD_pCMs_only2CTb	NoPrepr	SVD	4997	PRCT-Tx1_D_then_T200	N	Kept components	PRCT
Drug	D_then_T200_RCT	PRCT	Cell_line.Tx1_D_then_T200	Plate.99	COLCA1	0.75	-0.0280271454994185	pearson	1	Ttest_pvalue	Coefficient_of_eigenassay	SVD_pCMs_only2CTb	NoPrepr	SVD	14147	PRCT-Tx1_D_then_T200	N	Kept components	PRCT
Drug	D_then_T200_RCT	PRCT	Cell_line.Tx1_D_then_T200	Plate.99	COLCA2	0.75	0.125518209396563	pearson	1	Ttest_pvalue	Coefficient_of_eigenassay	SVD_pCMs_only2CTb	NoPrepr	SVD	12146	PRCT-Tx1_D_then_T200	N	Kept components	PRCT
Drug	D_then_T200_RCT	PRCT	Cell_line.Tx1_D_then_T200	Plate.99	COLEC10	0.75	-0.0794186596303507	pearson	1	Ttest_pvalue	Coefficient_of_eigenassay	SVD_pCMs_only2CTb	NoPrepr	SVD	12978	PRCT-Tx1_D_then_T200	N	Kept components	PRCT
Drug	D_then_T200_RCT	PRCT	Cell_line.Tx1_D_then_T200	Plate.99	COLEC11	0.75	0.0481507825784397	pearson	1	Ttest_pvalue	Coefficient_of_eigenassay	SVD_pCMs_only2CTb	NoPrepr	SVD	13636	PRCT-Tx1_D_then_T200	N	Kept components	PRCT
Drug	D_then_T200_RCT	PRCT	Cell_line.Tx1_D_then_T200	Plate.99	COLEC12	0.75	-0.685110776514787	pearson	1	Ttest_pvalue	Coefficient_of_eigenassay	SVD_pCMs_only2CTb	NoPrepr	SVD	5174	PRCT-Tx1_D_then_T200	N	Kept components	PRCT
Drug	D_then_T200_RCT	PRCT	Cell_line.Tx1_D_then_T200	Plate.99	COLGALT1	0.75	0.348131290440271	pearson	1	Ttest_pvalue	Coefficient_of_eigenassay	SVD_pCMs_only2CTb	NoPrepr	SVD	8991	PRCT-Tx1_D_then_T200	N	Kept components	PRCT
Drug	D_then_T200_RCT	PRCT	Cell_line.Tx1_D_then_T200	Plate.99	COLGALT2	0.75	0.388069153180407	pearson	1	Ttest_pvalue	Coefficient_of_eigenassay	SVD_pCMs_only2CTb	NoPrepr	SVD	8489	PRCT-Tx1_D_then_T200	N	Kept components	PRCT
Drug	D_then_T200_RCT	PRCT	Cell_line.Tx1_D_then_T200	Plate.99	COLQ	0.75	0.676902548075239	pearson	1	Ttest_pvalue	Coefficient_of_eigenassay	SVD_pCMs_only2CTb	NoPrepr	SVD	5234	PRCT-Tx1_D_then_T200	N	Kept components	PRCT
Drug	D_then_T200_RCT	PRCT	Cell_line.Tx1_D_then_T200	Plate.99	COMMD1	0.75	-0.493147472803915	pearson	1	Ttest_pvalue	Coefficient_of_eigenassay	SVD_pCMs_only2CTb	NoPrepr	SVD	7248	PRCT-Tx1_D_then_T200	N	Kept components	PRCT
Drug	D_then_T200_RCT	PRCT	Cell_line.Tx1_D_then_T200	Plate.99	COMMD10	0.75	-0.49436105179239	pearson	1	Ttest_pvalue	Coefficient_of_eigenassay	SVD_pCMs_only2CTb	NoPrepr	SVD	7238	PRCT-Tx1_D_then_T200	N	Kept components	PRCT
Drug	D_then_T200_RCT	PRCT	Cell_line.Tx1_D_then_T200	Plate.99	COMMD2	0.75	-1.51166408680338	pearson	1	Ttest_pvalue	Coefficient_of_eigenassay	SVD_pCMs_only2CTb	NoPrepr	SVD	766	PRCT-Tx1_D_then_T200	N	Kept components	PRCT
Drug	D_then_T200_RCT	PRCT	Cell_line.Tx1_D_then_T200	Plate.99	COMMD3	0.75	-1.13041957750546	pearson	1	Ttest_pvalue	Coefficient_of_eigenassay	SVD_pCMs_only2CTb	NoPrepr	SVD	1933	PRCT-Tx1_D_then_T200	N	Kept components	PRCT
Drug	D_then_T200_RCT	PRCT	Cell_line.Tx1_D_then_T200	Plate.99	COMMD4	0.75	1.01213064585666	pearson	1	Ttest_pvalue	Coefficient_of_eigenassay	SVD_pCMs_only2CTb	NoPrepr	SVD	2550	PRCT-Tx1_D_then_T200	N	Kept components	PRCT
Drug	D_then_T200_RCT	PRCT	Cell_line.Tx1_D_then_T200	Plate.99	COMMD5	0.75	0.547581157904981	pearson	1	Ttest_pvalue	Coefficient_of_eigenassay	SVD_pCMs_only2CTb	NoPrepr	SVD	6624	PRCT-Tx1_D_then_T200	N	Kept components	PRCT
Drug	D_then_T200_RCT	PRCT	Cell_line.Tx1_D_then_T200	Plate.99	COMMD6	0.75	-1.56061854610767	pearson	1	Ttest_pvalue	Coefficient_of_eigenassay	SVD_pCMs_only2CTb	NoPrepr	SVD	671	PRCT-Tx1_D_then_T200	N	Kept components	PRCT
Drug	D_then_T200_RCT	PRCT	Cell_line.Tx1_D_then_T200	Plate.99	COMMD7	0.75	-0.729738782762869	pearson	1	Ttest_pvalue	Coefficient_of_eigenassay	SVD_pCMs_only2CTb	NoPrepr	SVD	4728	PRCT-Tx1_D_then_T200	N	Kept components	PRCT
Drug	D_then_T200_RCT	PRCT	Cell_line.Tx1_D_then_T200	Plate.99	COMMD8	0.75	-1.62046476356031	pearson	1	Ttest_pvalue	Coefficient_of_eigenassay	SVD_pCMs_only2CTb	NoPrepr	SVD	574	PRCT-Tx1_D_then_T200	N	Kept components	PRCT
Drug	D_then_T200_RCT	PRCT	Cell_line.Tx1_D_then_T200	Plate.99	COMMD9	0.75	-0.616959198239963	pearson	1	Ttest_pvalue	Coefficient_of_eigenassay	SVD_pCMs_only2CTb	NoPrepr	SVD	5852	PRCT-Tx1_D_then_T200	N	Kept components	PRCT
Drug	D_then_T200_RCT	PRCT	Cell_line.Tx1_D_then_T200	Plate.99	COMP	0.75	0.0386372307751123	pearson	1	Ttest_pvalue	Coefficient_of_eigenassay	SVD_pCMs_only2CTb	NoPrepr	SVD	13866	PRCT-Tx1_D_then_T200	N	Kept components	PRCT
Drug	D_then_T200_RCT	PRCT	Cell_line.Tx1_D_then_T200	Plate.99	COMT	0.75	0.728358721517096	pearson	1	Ttest_pvalue	Coefficient_of_eigenassay	SVD_pCMs_only2CTb	NoPrepr	SVD	4741	PRCT-Tx1_D_then_T200	N	Kept components	PRCT
Drug	D_then_T200_RCT	PRCT	Cell_line.Tx1_D_then_T200	Plate.99	COMTD1	0.75	1.84316233131912	pearson	1	Ttest_pvalue	Coefficient_of_eigenassay	SVD_pCMs_only2CTb	NoPrepr	SVD	315	PRCT-Tx1_D_then_T200	N	Kept components	PRCT
Drug	D_then_T200_RCT	PRCT	Cell_line.Tx1_D_then_T200	Plate.99	COP1	0.75	-0.85534820170288	pearson	1	Ttest_pvalue	Coefficient_of_eigenassay	SVD_pCMs_only2CTb	NoPrepr	SVD	3579	PRCT-Tx1_D_then_T200	N	Kept components	PRCT
Drug	D_then_T200_RCT	PRCT	Cell_line.Tx1_D_then_T200	Plate.99	COPA	0.75	-0.259989837834	pearson	1	Ttest_pvalue	Coefficient_of_eigenassay	SVD_pCMs_only2CTb	NoPrepr	SVD	10095	PRCT-Tx1_D_then_T200	N	Kept components	PRCT
Drug	D_then_T200_RCT	PRCT	Cell_line.Tx1_D_then_T200	Plate.99	COPB1	0.75	-0.541825410066666	pearson	1	Ttest_pvalue	Coefficient_of_eigenassay	SVD_pCMs_only2CTb	NoPrepr	SVD	6677	PRCT-Tx1_D_then_T200	N	Kept components	PRCT
Drug	D_then_T200_RCT	PRCT	Cell_line.Tx1_D_then_T200	Plate.99	COPB2	0.75	-0.554597736587673	pearson	1	Ttest_pvalue	Coefficient_of_eigenassay	SVD_pCMs_only2CTb	NoPrepr	SVD	6546	PRCT-Tx1_D_then_T200	N	Kept components	PRCT
Drug	D_then_T200_RCT	PRCT	Cell_line.Tx1_D_then_T200	Plate.99	COPE	0.75	0.86459924818734	pearson	1	Ttest_pvalue	Coefficient_of_eigenassay	SVD_pCMs_only2CTb	NoPrepr	SVD	3498	PRCT-Tx1_D_then_T200	N	Kept components	PRCT
Drug	D_then_T200_RCT	PRCT	Cell_line.Tx1_D_then_T200	Plate.99	COPG1	0.75	-0.00650543971214106	pearson	1	Ttest_pvalue	Coefficient_of_eigenassay	SVD_pCMs_only2CTb	NoPrepr	SVD	14922	PRCT-Tx1_D_then_T200	N	Kept components	PRCT
Drug	D_then_T200_RCT	PRCT	Cell_line.Tx1_D_then_T200	Plate.99	COPG2	0.75	-0.3199172038069	pearson	1	Ttest_pvalue	Coefficient_of_eigenassay	SVD_pCMs_only2CTb	NoPrepr	SVD	9323	PRCT-Tx1_D_then_T200	N	Kept components	PRCT
Drug	D_then_T200_RCT	PRCT	Cell_line.Tx1_D_then_T200	Plate.99	COPRS	0.75	-0.752502821422937	pearson	1	Ttest_pvalue	Coefficient_of_eigenassay	SVD_pCMs_only2CTb	NoPrepr	SVD	4503	PRCT-Tx1_D_then_T200	N	Kept components	PRCT
Drug	D_then_T200_RCT	PRCT	Cell_line.Tx1_D_then_T200	Plate.99	COPS2	0.75	-1.74910777486569	pearson	1	Ttest_pvalue	Coefficient_of_eigenassay	SVD_pCMs_only2CTb	NoPrepr	SVD	398	PRCT-Tx1_D_then_T200	N	Kept components	PRCT
Drug	D_then_T200_RCT	PRCT	Cell_line.Tx1_D_then_T200	Plate.99	COPS3	0.75	-1.37113616517231	pearson	1	Ttest_pvalue	Coefficient_of_eigenassay	SVD_pCMs_only2CTb	NoPrepr	SVD	1058	PRCT-Tx1_D_then_T200	N	Kept components	PRCT
Drug	D_then_T200_RCT	PRCT	Cell_line.Tx1_D_then_T200	Plate.99	COPS4	0.75	-1.77889278279616	pearson	1	Ttest_pvalue	Coefficient_of_eigenassay	SVD_pCMs_only2CTb	NoPrepr	SVD	371	PRCT-Tx1_D_then_T200	N	Kept components	PRCT
Drug	D_then_T200_RCT	PRCT	Cell_line.Tx1_D_then_T200	Plate.99	COPS5	0.75	-1.29616102998387	pearson	1	Ttest_pvalue	Coefficient_of_eigenassay	SVD_pCMs_only2CTb	NoPrepr	SVD	1266	PRCT-Tx1_D_then_T200	N	Kept components	PRCT
Drug	D_then_T200_RCT	PRCT	Cell_line.Tx1_D_then_T200	Plate.99	COPS6	0.75	-0.313194824626725	pearson	1	Ttest_pvalue	Coefficient_of_eigenassay	SVD_pCMs_only2CTb	NoPrepr	SVD	9381	PRCT-Tx1_D_then_T200	N	Kept components	PRCT
Drug	D_then_T200_RCT	PRCT	Cell_line.Tx1_D_then_T200	Plate.99	COPS7A	0.75	-0.34885027679695	pearson	1	Ttest_pvalue	Coefficient_of_eigenassay	SVD_pCMs_only2CTb	NoPrepr	SVD	8985	PRCT-Tx1_D_then_T200	N	Kept components	PRCT
Drug	D_then_T200_RCT	PRCT	Cell_line.Tx1_D_then_T200	Plate.99	COPS7B	0.75	0.301539237468304	pearson	1	Ttest_pvalue	Coefficient_of_eigenassay	SVD_pCMs_only2CTb	NoPrepr	SVD	9533	PRCT-Tx1_D_then_T200	N	Kept components	PRCT
Drug	D_then_T200_RCT	PRCT	Cell_line.Tx1_D_then_T200	Plate.99	COPS8	0.75	-1.60421787326483	pearson	1	Ttest_pvalue	Coefficient_of_eigenassay	SVD_pCMs_only2CTb	NoPrepr	SVD	599	PRCT-Tx1_D_then_T200	N	Kept components	PRCT
Drug	D_then_T200_RCT	PRCT	Cell_line.Tx1_D_then_T200	Plate.99	COPS9	0.75	0.334983341989703	pearson	1	Ttest_pvalue	Coefficient_of_eigenassay	SVD_pCMs_only2CTb	NoPrepr	SVD	9154	PRCT-Tx1_D_then_T200	N	Kept components	PRCT
Drug	D_then_T200_RCT	PRCT	Cell_line.Tx1_D_then_T200	Plate.99	COPZ1	0.75	-0.961088298999794	pearson	1	Ttest_pvalue	Coefficient_of_eigenassay	SVD_pCMs_only2CTb	NoPrepr	SVD	2851	PRCT-Tx1_D_then_T200	N	Kept components	PRCT
Drug	D_then_T200_RCT	PRCT	Cell_line.Tx1_D_then_T200	Plate.99	COPZ2	0.75	-0.432868858771194	pearson	1	Ttest_pvalue	Coefficient_of_eigenassay	SVD_pCMs_only2CTb	NoPrepr	SVD	7946	PRCT-Tx1_D_then_T200	N	Kept components	PRCT
Drug	D_then_T200_RCT	PRCT	Cell_line.Tx1_D_then_T200	Plate.99	COQ10A	0.75	-0.543457501627183	pearson	1	Ttest_pvalue	Coefficient_of_eigenassay	SVD_pCMs_only2CTb	NoPrepr	SVD	6667	PRCT-Tx1_D_then_T200	N	Kept components	PRCT
Drug	D_then_T200_RCT	PRCT	Cell_line.Tx1_D_then_T200	Plate.99	COQ10B	0.75	-1.09726391722858	pearson	1	Ttest_pvalue	Coefficient_of_eigenassay	SVD_pCMs_only2CTb	NoPrepr	SVD	2078	PRCT-Tx1_D_then_T200	N	Kept components	PRCT
Drug	D_then_T200_RCT	PRCT	Cell_line.Tx1_D_then_T200	Plate.99	COQ2	0.75	-0.881979513838493	pearson	1	Ttest_pvalue	Coefficient_of_eigenassay	SVD_pCMs_only2CTb	NoPrepr	SVD	3385	PRCT-Tx1_D_then_T200	N	Kept components	PRCT
Drug	D_then_T200_RCT	PRCT	Cell_line.Tx1_D_then_T200	Plate.99	COQ3	0.75	-1.02641512812555	pearson	1	Ttest_pvalue	Coefficient_of_eigenassay	SVD_pCMs_only2CTb	NoPrepr	SVD	2466	PRCT-Tx1_D_then_T200	N	Kept components	PRCT
Drug	D_then_T200_RCT	PRCT	Cell_line.Tx1_D_then_T200	Plate.99	COQ4	0.75	0.600520559210163	pearson	1	Ttest_pvalue	Coefficient_of_eigenassay	SVD_pCMs_only2CTb	NoPrepr	SVD	6019	PRCT-Tx1_D_then_T200	N	Kept components	PRCT
Drug	D_then_T200_RCT	PRCT	Cell_line.Tx1_D_then_T200	Plate.99	COQ5	0.75	-0.581359553528162	pearson	1	Ttest_pvalue	Coefficient_of_eigenassay	SVD_pCMs_only2CTb	NoPrepr	SVD	6217	PRCT-Tx1_D_then_T200	N	Kept components	PRCT
Drug	D_then_T200_RCT	PRCT	Cell_line.Tx1_D_then_T200	Plate.99	COQ6	0.75	-0.255486451906307	pearson	1	Ttest_pvalue	Coefficient_of_eigenassay	SVD_pCMs_only2CTb	NoPrepr	SVD	10143	PRCT-Tx1_D_then_T200	N	Kept components	PRCT
Drug	D_then_T200_RCT	PRCT	Cell_line.Tx1_D_then_T200	Plate.99	COQ7	0.75	-0.0215454305013065	pearson	1	Ttest_pvalue	Coefficient_of_eigenassay	SVD_pCMs_only2CTb	NoPrepr	SVD	14349	PRCT-Tx1_D_then_T200	N	Kept components	PRCT
Drug	D_then_T200_RCT	PRCT	Cell_line.Tx1_D_then_T200	Plate.99	COQ8A	0.75	-0.0902097293677656	pearson	1	Ttest_pvalue	Coefficient_of_eigenassay	SVD_pCMs_only2CTb	NoPrepr	SVD	12758	PRCT-Tx1_D_then_T200	N	Kept components	PRCT
Drug	D_then_T200_RCT	PRCT	Cell_line.Tx1_D_then_T200	Plate.99	COQ8B	0.75	0.970620673395167	pearson	1	Ttest_pvalue	Coefficient_of_eigenassay	SVD_pCMs_only2CTb	NoPrepr	SVD	2797	PRCT-Tx1_D_then_T200	N	Kept components	PRCT
Drug	D_then_T200_RCT	PRCT	Cell_line.Tx1_D_then_T200	Plate.99	COQ9	0.75	-0.188951305533754	pearson	1	Ttest_pvalue	Coefficient_of_eigenassay	SVD_pCMs_only2CTb	NoPrepr	SVD	11090	PRCT-Tx1_D_then_T200	N	Kept components	PRCT
Drug	D_then_T200_RCT	PRCT	Cell_line.Tx1_D_then_T200	Plate.99	CORIN	0.75	-0.96221511997246	pearson	1	Ttest_pvalue	Coefficient_of_eigenassay	SVD_pCMs_only2CTb	NoPrepr	SVD	2846	PRCT-Tx1_D_then_T200	N	Kept components	PRCT
Drug	D_then_T200_RCT	PRCT	Cell_line.Tx1_D_then_T200	Plate.99	CORO1A	0.75	0.38978980625664	pearson	1	Ttest_pvalue	Coefficient_of_eigenassay	SVD_pCMs_only2CTb	NoPrepr	SVD	8463	PRCT-Tx1_D_then_T200	N	Kept components	PRCT
Drug	D_then_T200_RCT	PRCT	Cell_line.Tx1_D_then_T200	Plate.99	CORO1B	0.75	1.00272871001501	pearson	1	Ttest_pvalue	Coefficient_of_eigenassay	SVD_pCMs_only2CTb	NoPrepr	SVD	2618	PRCT-Tx1_D_then_T200	N	Kept components	PRCT
Drug	D_then_T200_RCT	PRCT	Cell_line.Tx1_D_then_T200	Plate.99	CORO1C	0.75	0.217841094951688	pearson	1	Ttest_pvalue	Coefficient_of_eigenassay	SVD_pCMs_only2CTb	NoPrepr	SVD	10677	PRCT-Tx1_D_then_T200	N	Kept components	PRCT
Drug	D_then_T200_RCT	PRCT	Cell_line.Tx1_D_then_T200	Plate.99	CORO2A	0.75	-0.0646160938820101	pearson	1	Ttest_pvalue	Coefficient_of_eigenassay	SVD_pCMs_only2CTb	NoPrepr	SVD	13287	PRCT-Tx1_D_then_T200	N	Kept components	PRCT
Drug	D_then_T200_RCT	PRCT	Cell_line.Tx1_D_then_T200	Plate.99	CORO2B	0.75	0.0965865671972846	pearson	1	Ttest_pvalue	Coefficient_of_eigenassay	SVD_pCMs_only2CTb	NoPrepr	SVD	12626	PRCT-Tx1_D_then_T200	N	Kept components	PRCT
Drug	D_then_T200_RCT	PRCT	Cell_line.Tx1_D_then_T200	Plate.99	CORO6	0.75	0.4862542135771	pearson	1	Ttest_pvalue	Coefficient_of_eigenassay	SVD_pCMs_only2CTb	NoPrepr	SVD	7323	PRCT-Tx1_D_then_T200	N	Kept components	PRCT
Drug	D_then_T200_RCT	PRCT	Cell_line.Tx1_D_then_T200	Plate.99	CORT	0.75	-0.00409007726167834	pearson	1	Ttest_pvalue	Coefficient_of_eigenassay	SVD_pCMs_only2CTb	NoPrepr	SVD	15034	PRCT-Tx1_D_then_T200	N	Kept components	PRCT
Drug	D_then_T200_RCT	PRCT	Cell_line.Tx1_D_then_T200	Plate.99	COTL1	0.75	-0.0297971237491562	pearson	1	Ttest_pvalue	Coefficient_of_eigenassay	SVD_pCMs_only2CTb	NoPrepr	SVD	14094	PRCT-Tx1_D_then_T200	N	Kept components	PRCT
Drug	D_then_T200_RCT	PRCT	Cell_line.Tx1_D_then_T200	Plate.99	COX10	0.75	-0.420968549693272	pearson	1	Ttest_pvalue	Coefficient_of_eigenassay	SVD_pCMs_only2CTb	NoPrepr	SVD	8098	PRCT-Tx1_D_then_T200	N	Kept components	PRCT
Drug	D_then_T200_RCT	PRCT	Cell_line.Tx1_D_then_T200	Plate.99	COX11	0.75	-0.317550282912355	pearson	1	Ttest_pvalue	Coefficient_of_eigenassay	SVD_pCMs_only2CTb	NoPrepr	SVD	9347	PRCT-Tx1_D_then_T200	N	Kept components	PRCT
Drug	D_then_T200_RCT	PRCT	Cell_line.Tx1_D_then_T200	Plate.99	COX14	0.75	-0.367011273847229	pearson	1	Ttest_pvalue	Coefficient_of_eigenassay	SVD_pCMs_only2CTb	NoPrepr	SVD	8740	PRCT-Tx1_D_then_T200	N	Kept components	PRCT
Drug	D_then_T200_RCT	PRCT	Cell_line.Tx1_D_then_T200	Plate.99	COX15	0.75	-0.20284415856606	pearson	1	Ttest_pvalue	Coefficient_of_eigenassay	SVD_pCMs_only2CTb	NoPrepr	SVD	10883	PRCT-Tx1_D_then_T200	N	Kept components	PRCT
Drug	D_then_T200_RCT	PRCT	Cell_line.Tx1_D_then_T200	Plate.99	COX16	0.75	0.0844639776324862	pearson	1	Ttest_pvalue	Coefficient_of_eigenassay	SVD_pCMs_only2CTb	NoPrepr	SVD	12872	PRCT-Tx1_D_then_T200	N	Kept components	PRCT
Drug	D_then_T200_RCT	PRCT	Cell_line.Tx1_D_then_T200	Plate.99	COX17	0.75	-0.691124041614902	pearson	1	Ttest_pvalue	Coefficient_of_eigenassay	SVD_pCMs_only2CTb	NoPrepr	SVD	5109	PRCT-Tx1_D_then_T200	N	Kept components	PRCT
Drug	D_then_T200_RCT	PRCT	Cell_line.Tx1_D_then_T200	Plate.99	COX18	0.75	-0.663515799991127	pearson	1	Ttest_pvalue	Coefficient_of_eigenassay	SVD_pCMs_only2CTb	NoPrepr	SVD	5377	PRCT-Tx1_D_then_T200	N	Kept components	PRCT
Drug	D_then_T200_RCT	PRCT	Cell_line.Tx1_D_then_T200	Plate.99	COX19	0.75	0.376940007717765	pearson	1	Ttest_pvalue	Coefficient_of_eigenassay	SVD_pCMs_only2CTb	NoPrepr	SVD	8618	PRCT-Tx1_D_then_T200	N	Kept components	PRCT
Drug	D_then_T200_RCT	PRCT	Cell_line.Tx1_D_then_T200	Plate.99	COX20	0.75	0.549579036610216	pearson	1	Ttest_pvalue	Coefficient_of_eigenassay	SVD_pCMs_only2CTb	NoPrepr	SVD	6598	PRCT-Tx1_D_then_T200	N	Kept components	PRCT
Drug	D_then_T200_RCT	PRCT	Cell_line.Tx1_D_then_T200	Plate.99	COX4I1	0.75	-0.269524928761312	pearson	1	Ttest_pvalue	Coefficient_of_eigenassay	SVD_pCMs_only2CTb	NoPrepr	SVD	9957	PRCT-Tx1_D_then_T200	N	Kept components	PRCT
Drug	D_then_T200_RCT	PRCT	Cell_line.Tx1_D_then_T200	Plate.99	COX5A	0.75	-1.23418644489087	pearson	1	Ttest_pvalue	Coefficient_of_eigenassay	SVD_pCMs_only2CTb	NoPrepr	SVD	1479	PRCT-Tx1_D_then_T200	N	Kept components	PRCT
Drug	D_then_T200_RCT	PRCT	Cell_line.Tx1_D_then_T200	Plate.99	COX5B	0.75	0.0218437441496072	pearson	1	Ttest_pvalue	Coefficient_of_eigenassay	SVD_pCMs_only2CTb	NoPrepr	SVD	14343	PRCT-Tx1_D_then_T200	N	Kept components	PRCT
Drug	D_then_T200_RCT	PRCT	Cell_line.Tx1_D_then_T200	Plate.99	COX6A1	0.75	-0.45276456390937	pearson	1	Ttest_pvalue	Coefficient_of_eigenassay	SVD_pCMs_only2CTb	NoPrepr	SVD	7707	PRCT-Tx1_D_then_T200	N	Kept components	PRCT
Drug	D_then_T200_RCT	PRCT	Cell_line.Tx1_D_then_T200	Plate.99	COX6A2	0.75	0.463354040882386	pearson	1	Ttest_pvalue	Coefficient_of_eigenassay	SVD_pCMs_only2CTb	NoPrepr	SVD	7598	PRCT-Tx1_D_then_T200	N	Kept components	PRCT
Drug	D_then_T200_RCT	PRCT	Cell_line.Tx1_D_then_T200	Plate.99	COX6B1	0.75	0.0643666566099395	pearson	1	Ttest_pvalue	Coefficient_of_eigenassay	SVD_pCMs_only2CTb	NoPrepr	SVD	13293	PRCT-Tx1_D_then_T200	N	Kept components	PRCT
Drug	D_then_T200_RCT	PRCT	Cell_line.Tx1_D_then_T200	Plate.99	COX6B2	0.75	-0.167460785782474	pearson	1	Ttest_pvalue	Coefficient_of_eigenassay	SVD_pCMs_only2CTb	NoPrepr	SVD	11466	PRCT-Tx1_D_then_T200	N	Kept components	PRCT
Drug	D_then_T200_RCT	PRCT	Cell_line.Tx1_D_then_T200	Plate.99	COX6C	0.75	-1.53697187391627	pearson	1	Ttest_pvalue	Coefficient_of_eigenassay	SVD_pCMs_only2CTb	NoPrepr	SVD	719	PRCT-Tx1_D_then_T200	N	Kept components	PRCT
Drug	D_then_T200_RCT	PRCT	Cell_line.Tx1_D_then_T200	Plate.99	COX7A1	0.75	2.20248926100343	pearson	1	Ttest_pvalue	Coefficient_of_eigenassay	SVD_pCMs_only2CTb	NoPrepr	SVD	142	PRCT-Tx1_D_then_T200	N	Kept components	PRCT
Drug	D_then_T200_RCT	PRCT	Cell_line.Tx1_D_then_T200	Plate.99	COX7A2	0.75	-1.20145065822195	pearson	1	Ttest_pvalue	Coefficient_of_eigenassay	SVD_pCMs_only2CTb	NoPrepr	SVD	1614	PRCT-Tx1_D_then_T200	N	Kept components	PRCT
Drug	D_then_T200_RCT	PRCT	Cell_line.Tx1_D_then_T200	Plate.99	COX7A2L	0.75	-1.17571049548741	pearson	1	Ttest_pvalue	Coefficient_of_eigenassay	SVD_pCMs_only2CTb	NoPrepr	SVD	1737	PRCT-Tx1_D_then_T200	N	Kept components	PRCT
Drug	D_then_T200_RCT	PRCT	Cell_line.Tx1_D_then_T200	Plate.99	COX7B	0.75	-1.84575460290199	pearson	1	Ttest_pvalue	Coefficient_of_eigenassay	SVD_pCMs_only2CTb	NoPrepr	SVD	309	PRCT-Tx1_D_then_T200	N	Kept components	PRCT
Drug	D_then_T200_RCT	PRCT	Cell_line.Tx1_D_then_T200	Plate.99	COX7C	0.75	-1.36106682739205	pearson	1	Ttest_pvalue	Coefficient_of_eigenassay	SVD_pCMs_only2CTb	NoPrepr	SVD	1078	PRCT-Tx1_D_then_T200	N	Kept components	PRCT
Drug	D_then_T200_RCT	PRCT	Cell_line.Tx1_D_then_T200	Plate.99	COX8A	0.75	0.249882374192971	pearson	1	Ttest_pvalue	Coefficient_of_eigenassay	SVD_pCMs_only2CTb	NoPrepr	SVD	10223	PRCT-Tx1_D_then_T200	N	Kept components	PRCT
Drug	D_then_T200_RCT	PRCT	Cell_line.Tx1_D_then_T200	Plate.99	CP	0.75	-0.00496989234466567	pearson	1	Ttest_pvalue	Coefficient_of_eigenassay	SVD_pCMs_only2CTb	NoPrepr	SVD	14996	PRCT-Tx1_D_then_T200	N	Kept components	PRCT
Drug	D_then_T200_RCT	PRCT	Cell_line.Tx1_D_then_T200	Plate.99	CPA1	0.75	-0.00752325026919732	pearson	1	Ttest_pvalue	Coefficient_of_eigenassay	SVD_pCMs_only2CTb	NoPrepr	SVD	14884	PRCT-Tx1_D_then_T200	N	Kept components	PRCT
Drug	D_then_T200_RCT	PRCT	Cell_line.Tx1_D_then_T200	Plate.99	CPA2	0.75	-0.00364626012319903	pearson	1	Ttest_pvalue	Coefficient_of_eigenassay	SVD_pCMs_only2CTb	NoPrepr	SVD	15053	PRCT-Tx1_D_then_T200	N	Kept components	PRCT
Drug	D_then_T200_RCT	PRCT	Cell_line.Tx1_D_then_T200	Plate.99	CPA4	0.75	0.279000355510681	pearson	1	Ttest_pvalue	Coefficient_of_eigenassay	SVD_pCMs_only2CTb	NoPrepr	SVD	9818	PRCT-Tx1_D_then_T200	N	Kept components	PRCT
Drug	D_then_T200_RCT	PRCT	Cell_line.Tx1_D_then_T200	Plate.99	CPAMD8	0.75	0.205804702726777	pearson	1	Ttest_pvalue	Coefficient_of_eigenassay	SVD_pCMs_only2CTb	NoPrepr	SVD	10841	PRCT-Tx1_D_then_T200	N	Kept components	PRCT
Drug	D_then_T200_RCT	PRCT	Cell_line.Tx1_D_then_T200	Plate.99	CPB1	0.75	-0.0625418006705673	pearson	1	Ttest_pvalue	Coefficient_of_eigenassay	SVD_pCMs_only2CTb	NoPrepr	SVD	13326	PRCT-Tx1_D_then_T200	N	Kept components	PRCT
Drug	D_then_T200_RCT	PRCT	Cell_line.Tx1_D_then_T200	Plate.99	CPD	0.75	-0.149377867501563	pearson	1	Ttest_pvalue	Coefficient_of_eigenassay	SVD_pCMs_only2CTb	NoPrepr	SVD	11759	PRCT-Tx1_D_then_T200	N	Kept components	PRCT
Drug	D_then_T200_RCT	PRCT	Cell_line.Tx1_D_then_T200	Plate.99	CPE	0.75	-0.861896711614684	pearson	1	Ttest_pvalue	Coefficient_of_eigenassay	SVD_pCMs_only2CTb	NoPrepr	SVD	3519	PRCT-Tx1_D_then_T200	N	Kept components	PRCT
Drug	D_then_T200_RCT	PRCT	Cell_line.Tx1_D_then_T200	Plate.99	CPEB2	0.75	-0.600994693302603	pearson	1	Ttest_pvalue	Coefficient_of_eigenassay	SVD_pCMs_only2CTb	NoPrepr	SVD	6009	PRCT-Tx1_D_then_T200	N	Kept components	PRCT
Drug	D_then_T200_RCT	PRCT	Cell_line.Tx1_D_then_T200	Plate.99	CPEB3	0.75	-0.0740759624706872	pearson	1	Ttest_pvalue	Coefficient_of_eigenassay	SVD_pCMs_only2CTb	NoPrepr	SVD	13098	PRCT-Tx1_D_then_T200	N	Kept components	PRCT
Drug	D_then_T200_RCT	PRCT	Cell_line.Tx1_D_then_T200	Plate.99	CPEB4	0.75	0.736179563378515	pearson	1	Ttest_pvalue	Coefficient_of_eigenassay	SVD_pCMs_only2CTb	NoPrepr	SVD	4661	PRCT-Tx1_D_then_T200	N	Kept components	PRCT
Drug	D_then_T200_RCT	PRCT	Cell_line.Tx1_D_then_T200	Plate.99	CPED1	0.75	0.0110281876355228	pearson	1	Ttest_pvalue	Coefficient_of_eigenassay	SVD_pCMs_only2CTb	NoPrepr	SVD	14740	PRCT-Tx1_D_then_T200	N	Kept components	PRCT
Drug	D_then_T200_RCT	PRCT	Cell_line.Tx1_D_then_T200	Plate.99	CPLANE1	0.75	0.0458911054729555	pearson	1	Ttest_pvalue	Coefficient_of_eigenassay	SVD_pCMs_only2CTb	NoPrepr	SVD	13681	PRCT-Tx1_D_then_T200	N	Kept components	PRCT
Drug	D_then_T200_RCT	PRCT	Cell_line.Tx1_D_then_T200	Plate.99	CPLANE2	0.75	0.412895617020843	pearson	1	Ttest_pvalue	Coefficient_of_eigenassay	SVD_pCMs_only2CTb	NoPrepr	SVD	8195	PRCT-Tx1_D_then_T200	N	Kept components	PRCT
Drug	D_then_T200_RCT	PRCT	Cell_line.Tx1_D_then_T200	Plate.99	CPLX1	0.75	0.362354568383753	pearson	1	Ttest_pvalue	Coefficient_of_eigenassay	SVD_pCMs_only2CTb	NoPrepr	SVD	8802	PRCT-Tx1_D_then_T200	N	Kept components	PRCT
Drug	D_then_T200_RCT	PRCT	Cell_line.Tx1_D_then_T200	Plate.99	CPLX2	0.75	0.724938165848057	pearson	1	Ttest_pvalue	Coefficient_of_eigenassay	SVD_pCMs_only2CTb	NoPrepr	SVD	4784	PRCT-Tx1_D_then_T200	N	Kept components	PRCT
Drug	D_then_T200_RCT	PRCT	Cell_line.Tx1_D_then_T200	Plate.99	CPM	0.75	0.0129134015424705	pearson	1	Ttest_pvalue	Coefficient_of_eigenassay	SVD_pCMs_only2CTb	NoPrepr	SVD	14665	PRCT-Tx1_D_then_T200	N	Kept components	PRCT
Drug	D_then_T200_RCT	PRCT	Cell_line.Tx1_D_then_T200	Plate.99	CPNE1	0.75	0.401282893875071	pearson	1	Ttest_pvalue	Coefficient_of_eigenassay	SVD_pCMs_only2CTb	NoPrepr	SVD	8324	PRCT-Tx1_D_then_T200	N	Kept components	PRCT
Drug	D_then_T200_RCT	PRCT	Cell_line.Tx1_D_then_T200	Plate.99	CPNE2	0.75	0.302085391571193	pearson	1	Ttest_pvalue	Coefficient_of_eigenassay	SVD_pCMs_only2CTb	NoPrepr	SVD	9521	PRCT-Tx1_D_then_T200	N	Kept components	PRCT
Drug	D_then_T200_RCT	PRCT	Cell_line.Tx1_D_then_T200	Plate.99	CPNE3	0.75	-0.949645626807326	pearson	1	Ttest_pvalue	Coefficient_of_eigenassay	SVD_pCMs_only2CTb	NoPrepr	SVD	2933	PRCT-Tx1_D_then_T200	N	Kept components	PRCT
Drug	D_then_T200_RCT	PRCT	Cell_line.Tx1_D_then_T200	Plate.99	CPNE4	0.75	-0.360601485558245	pearson	1	Ttest_pvalue	Coefficient_of_eigenassay	SVD_pCMs_only2CTb	NoPrepr	SVD	8823	PRCT-Tx1_D_then_T200	N	Kept components	PRCT
Drug	D_then_T200_RCT	PRCT	Cell_line.Tx1_D_then_T200	Plate.99	CPNE5	0.75	0.216016451879312	pearson	1	Ttest_pvalue	Coefficient_of_eigenassay	SVD_pCMs_only2CTb	NoPrepr	SVD	10699	PRCT-Tx1_D_then_T200	N	Kept components	PRCT
Drug	D_then_T200_RCT	PRCT	Cell_line.Tx1_D_then_T200	Plate.99	CPNE6	0.75	0.0203885026607959	pearson	1	Ttest_pvalue	Coefficient_of_eigenassay	SVD_pCMs_only2CTb	NoPrepr	SVD	14387	PRCT-Tx1_D_then_T200	N	Kept components	PRCT
Drug	D_then_T200_RCT	PRCT	Cell_line.Tx1_D_then_T200	Plate.99	CPNE7	0.75	0.373190254643116	pearson	1	Ttest_pvalue	Coefficient_of_eigenassay	SVD_pCMs_only2CTb	NoPrepr	SVD	8659	PRCT-Tx1_D_then_T200	N	Kept components	PRCT
Drug	D_then_T200_RCT	PRCT	Cell_line.Tx1_D_then_T200	Plate.99	CPNE8	0.75	-0.829141544005212	pearson	1	Ttest_pvalue	Coefficient_of_eigenassay	SVD_pCMs_only2CTb	NoPrepr	SVD	3790	PRCT-Tx1_D_then_T200	N	Kept components	PRCT
Drug	D_then_T200_RCT	PRCT	Cell_line.Tx1_D_then_T200	Plate.99	CPNE9	0.75	-0.0019314100872784	pearson	1	Ttest_pvalue	Coefficient_of_eigenassay	SVD_pCMs_only2CTb	NoPrepr	SVD	15128	PRCT-Tx1_D_then_T200	N	Kept components	PRCT
Drug	D_then_T200_RCT	PRCT	Cell_line.Tx1_D_then_T200	Plate.99	CPO	0.75	0.00103689944368649	pearson	1	Ttest_pvalue	Coefficient_of_eigenassay	SVD_pCMs_only2CTb	NoPrepr	SVD	15193	PRCT-Tx1_D_then_T200	N	Kept components	PRCT
Drug	D_then_T200_RCT	PRCT	Cell_line.Tx1_D_then_T200	Plate.99	CPOX	0.75	-0.45570851712851	pearson	1	Ttest_pvalue	Coefficient_of_eigenassay	SVD_pCMs_only2CTb	NoPrepr	SVD	7677	PRCT-Tx1_D_then_T200	N	Kept components	PRCT
Drug	D_then_T200_RCT	PRCT	Cell_line.Tx1_D_then_T200	Plate.99	CPPED1	0.75	-0.261281068808339	pearson	1	Ttest_pvalue	Coefficient_of_eigenassay	SVD_pCMs_only2CTb	NoPrepr	SVD	10066	PRCT-Tx1_D_then_T200	N	Kept components	PRCT
Drug	D_then_T200_RCT	PRCT	Cell_line.Tx1_D_then_T200	Plate.99	CPQ	0.75	-0.213729267937229	pearson	1	Ttest_pvalue	Coefficient_of_eigenassay	SVD_pCMs_only2CTb	NoPrepr	SVD	10737	PRCT-Tx1_D_then_T200	N	Kept components	PRCT
Drug	D_then_T200_RCT	PRCT	Cell_line.Tx1_D_then_T200	Plate.99	CPS1	0.75	-0.457595987898627	pearson	1	Ttest_pvalue	Coefficient_of_eigenassay	SVD_pCMs_only2CTb	NoPrepr	SVD	7658	PRCT-Tx1_D_then_T200	N	Kept components	PRCT
Drug	D_then_T200_RCT	PRCT	Cell_line.Tx1_D_then_T200	Plate.99	CPSF1	0.75	1.07658691082086	pearson	1	Ttest_pvalue	Coefficient_of_eigenassay	SVD_pCMs_only2CTb	NoPrepr	SVD	2165	PRCT-Tx1_D_then_T200	N	Kept components	PRCT
Drug	D_then_T200_RCT	PRCT	Cell_line.Tx1_D_then_T200	Plate.99	CPSF2	0.75	-0.32959140483957	pearson	1	Ttest_pvalue	Coefficient_of_eigenassay	SVD_pCMs_only2CTb	NoPrepr	SVD	9215	PRCT-Tx1_D_then_T200	N	Kept components	PRCT
Drug	D_then_T200_RCT	PRCT	Cell_line.Tx1_D_then_T200	Plate.99	CPSF3	0.75	-0.812136953020722	pearson	1	Ttest_pvalue	Coefficient_of_eigenassay	SVD_pCMs_only2CTb	NoPrepr	SVD	3943	PRCT-Tx1_D_then_T200	N	Kept components	PRCT
Drug	D_then_T200_RCT	PRCT	Cell_line.Tx1_D_then_T200	Plate.99	CPSF4	0.75	0.707881262680033	pearson	1	Ttest_pvalue	Coefficient_of_eigenassay	SVD_pCMs_only2CTb	NoPrepr	SVD	4934	PRCT-Tx1_D_then_T200	N	Kept components	PRCT
Drug	D_then_T200_RCT	PRCT	Cell_line.Tx1_D_then_T200	Plate.99	CPSF6	0.75	-0.365108714538505	pearson	1	Ttest_pvalue	Coefficient_of_eigenassay	SVD_pCMs_only2CTb	NoPrepr	SVD	8767	PRCT-Tx1_D_then_T200	N	Kept components	PRCT
Drug	D_then_T200_RCT	PRCT	Cell_line.Tx1_D_then_T200	Plate.99	CPSF7	0.75	-0.0358510650860425	pearson	1	Ttest_pvalue	Coefficient_of_eigenassay	SVD_pCMs_only2CTb	NoPrepr	SVD	13930	PRCT-Tx1_D_then_T200	N	Kept components	PRCT
Drug	D_then_T200_RCT	PRCT	Cell_line.Tx1_D_then_T200	Plate.99	CPT1A	0.75	0.155113557486626	pearson	1	Ttest_pvalue	Coefficient_of_eigenassay	SVD_pCMs_only2CTb	NoPrepr	SVD	11674	PRCT-Tx1_D_then_T200	N	Kept components	PRCT
Drug	D_then_T200_RCT	PRCT	Cell_line.Tx1_D_then_T200	Plate.99	CPT1B	0.75	0.00469148039685119	pearson	1	Ttest_pvalue	Coefficient_of_eigenassay	SVD_pCMs_only2CTb	NoPrepr	SVD	15004	PRCT-Tx1_D_then_T200	N	Kept components	PRCT
Drug	D_then_T200_RCT	PRCT	Cell_line.Tx1_D_then_T200	Plate.99	CPT1C	0.75	0.819083479582719	pearson	1	Ttest_pvalue	Coefficient_of_eigenassay	SVD_pCMs_only2CTb	NoPrepr	SVD	3888	PRCT-Tx1_D_then_T200	N	Kept components	PRCT
Drug	D_then_T200_RCT	PRCT	Cell_line.Tx1_D_then_T200	Plate.99	CPT2	0.75	-0.245407634917028	pearson	1	Ttest_pvalue	Coefficient_of_eigenassay	SVD_pCMs_only2CTb	NoPrepr	SVD	10302	PRCT-Tx1_D_then_T200	N	Kept components	PRCT
Drug	D_then_T200_RCT	PRCT	Cell_line.Tx1_D_then_T200	Plate.99	CPTP	0.75	0.912620652173143	pearson	1	Ttest_pvalue	Coefficient_of_eigenassay	SVD_pCMs_only2CTb	NoPrepr	SVD	3158	PRCT-Tx1_D_then_T200	N	Kept components	PRCT
Drug	D_then_T200_RCT	PRCT	Cell_line.Tx1_D_then_T200	Plate.99	CPVL	0.75	-1.68033818196344	pearson	1	Ttest_pvalue	Coefficient_of_eigenassay	SVD_pCMs_only2CTb	NoPrepr	SVD	491	PRCT-Tx1_D_then_T200	N	Kept components	PRCT
Drug	D_then_T200_RCT	PRCT	Cell_line.Tx1_D_then_T200	Plate.99	CPXM1	0.75	-0.0991623676868404	pearson	1	Ttest_pvalue	Coefficient_of_eigenassay	SVD_pCMs_only2CTb	NoPrepr	SVD	12567	PRCT-Tx1_D_then_T200	N	Kept components	PRCT
Drug	D_then_T200_RCT	PRCT	Cell_line.Tx1_D_then_T200	Plate.99	CPXM2	0.75	-0.0141928680103495	pearson	1	Ttest_pvalue	Coefficient_of_eigenassay	SVD_pCMs_only2CTb	NoPrepr	SVD	14609	PRCT-Tx1_D_then_T200	N	Kept components	PRCT
Drug	D_then_T200_RCT	PRCT	Cell_line.Tx1_D_then_T200	Plate.99	CPZ	0.75	0.241887359019734	pearson	1	Ttest_pvalue	Coefficient_of_eigenassay	SVD_pCMs_only2CTb	NoPrepr	SVD	10338	PRCT-Tx1_D_then_T200	N	Kept components	PRCT
Drug	D_then_T200_RCT	PRCT	Cell_line.Tx1_D_then_T200	Plate.99	CRABP1	0.75	-0.637482487436637	pearson	1	Ttest_pvalue	Coefficient_of_eigenassay	SVD_pCMs_only2CTb	NoPrepr	SVD	5634	PRCT-Tx1_D_then_T200	N	Kept components	PRCT
Drug	D_then_T200_RCT	PRCT	Cell_line.Tx1_D_then_T200	Plate.99	CRABP2	0.75	-0.110738538012993	pearson	1	Ttest_pvalue	Coefficient_of_eigenassay	SVD_pCMs_only2CTb	NoPrepr	SVD	12370	PRCT-Tx1_D_then_T200	N	Kept components	PRCT
Drug	D_then_T200_RCT	PRCT	Cell_line.Tx1_D_then_T200	Plate.99	CRACR2A	0.75	-0.000855850509021137	pearson	1	Ttest_pvalue	Coefficient_of_eigenassay	SVD_pCMs_only2CTb	NoPrepr	SVD	15217	PRCT-Tx1_D_then_T200	N	Kept components	PRCT
Drug	D_then_T200_RCT	PRCT	Cell_line.Tx1_D_then_T200	Plate.99	CRACR2B	0.75	1.27773789342303	pearson	1	Ttest_pvalue	Coefficient_of_eigenassay	SVD_pCMs_only2CTb	NoPrepr	SVD	1322	PRCT-Tx1_D_then_T200	N	Kept components	PRCT
Drug	D_then_T200_RCT	PRCT	Cell_line.Tx1_D_then_T200	Plate.99	CRADD	0.75	-0.410705220497584	pearson	1	Ttest_pvalue	Coefficient_of_eigenassay	SVD_pCMs_only2CTb	NoPrepr	SVD	8221	PRCT-Tx1_D_then_T200	N	Kept components	PRCT
Drug	D_then_T200_RCT	PRCT	Cell_line.Tx1_D_then_T200	Plate.99	CRAMP1	0.75	1.11962368145756	pearson	1	Ttest_pvalue	Coefficient_of_eigenassay	SVD_pCMs_only2CTb	NoPrepr	SVD	1974	PRCT-Tx1_D_then_T200	N	Kept components	PRCT
Drug	D_then_T200_RCT	PRCT	Cell_line.Tx1_D_then_T200	Plate.99	CRAT	0.75	0.372036085785323	pearson	1	Ttest_pvalue	Coefficient_of_eigenassay	SVD_pCMs_only2CTb	NoPrepr	SVD	8672	PRCT-Tx1_D_then_T200	N	Kept components	PRCT
Drug	D_then_T200_RCT	PRCT	Cell_line.Tx1_D_then_T200	Plate.99	CRB1	0.75	0.0369852429125377	pearson	1	Ttest_pvalue	Coefficient_of_eigenassay	SVD_pCMs_only2CTb	NoPrepr	SVD	13893	PRCT-Tx1_D_then_T200	N	Kept components	PRCT
Drug	D_then_T200_RCT	PRCT	Cell_line.Tx1_D_then_T200	Plate.99	CRB2	0.75	1.19769757740578	pearson	1	Ttest_pvalue	Coefficient_of_eigenassay	SVD_pCMs_only2CTb	NoPrepr	SVD	1628	PRCT-Tx1_D_then_T200	N	Kept components	PRCT
Drug	D_then_T200_RCT	PRCT	Cell_line.Tx1_D_then_T200	Plate.99	CRB3	0.75	0.26527740880548	pearson	1	Ttest_pvalue	Coefficient_of_eigenassay	SVD_pCMs_only2CTb	NoPrepr	SVD	10012	PRCT-Tx1_D_then_T200	N	Kept components	PRCT
Drug	D_then_T200_RCT	PRCT	Cell_line.Tx1_D_then_T200	Plate.99	CRBN	0.75	-0.886367808176608	pearson	1	Ttest_pvalue	Coefficient_of_eigenassay	SVD_pCMs_only2CTb	NoPrepr	SVD	3338	PRCT-Tx1_D_then_T200	N	Kept components	PRCT
Drug	D_then_T200_RCT	PRCT	Cell_line.Tx1_D_then_T200	Plate.99	CRCP	0.75	0.0234934262811237	pearson	1	Ttest_pvalue	Coefficient_of_eigenassay	SVD_pCMs_only2CTb	NoPrepr	SVD	14278	PRCT-Tx1_D_then_T200	N	Kept components	PRCT
Drug	D_then_T200_RCT	PRCT	Cell_line.Tx1_D_then_T200	Plate.99	CREB1	0.75	-3.04455715963483	pearson	1	Ttest_pvalue	Coefficient_of_eigenassay	SVD_pCMs_only2CTb	NoPrepr	SVD	42	PRCT-Tx1_D_then_T200	N	Kept components	PRCT
Drug	D_then_T200_RCT	PRCT	Cell_line.Tx1_D_then_T200	Plate.99	CREB3	0.75	0.472502249286234	pearson	1	Ttest_pvalue	Coefficient_of_eigenassay	SVD_pCMs_only2CTb	NoPrepr	SVD	7484	PRCT-Tx1_D_then_T200	N	Kept components	PRCT
Drug	D_then_T200_RCT	PRCT	Cell_line.Tx1_D_then_T200	Plate.99	CREB3L1	0.75	0.604757553536868	pearson	1	Ttest_pvalue	Coefficient_of_eigenassay	SVD_pCMs_only2CTb	NoPrepr	SVD	5962	PRCT-Tx1_D_then_T200	N	Kept components	PRCT
Drug	D_then_T200_RCT	PRCT	Cell_line.Tx1_D_then_T200	Plate.99	CREB3L2	0.75	0.482626195470039	pearson	1	Ttest_pvalue	Coefficient_of_eigenassay	SVD_pCMs_only2CTb	NoPrepr	SVD	7368	PRCT-Tx1_D_then_T200	N	Kept components	PRCT
Drug	D_then_T200_RCT	PRCT	Cell_line.Tx1_D_then_T200	Plate.99	CREB3L4	0.75	0.00511769963674325	pearson	1	Ttest_pvalue	Coefficient_of_eigenassay	SVD_pCMs_only2CTb	NoPrepr	SVD	14988	PRCT-Tx1_D_then_T200	N	Kept components	PRCT
Drug	D_then_T200_RCT	PRCT	Cell_line.Tx1_D_then_T200	Plate.99	CREB5	0.75	-3.48604775032512	pearson	1	Ttest_pvalue	Coefficient_of_eigenassay	SVD_pCMs_only2CTb	NoPrepr	SVD	27	PRCT-Tx1_D_then_T200	N	Kept components	PRCT
Drug	D_then_T200_RCT	PRCT	Cell_line.Tx1_D_then_T200	Plate.99	CREBBP	0.75	1.30828533789506	pearson	1	Ttest_pvalue	Coefficient_of_eigenassay	SVD_pCMs_only2CTb	NoPrepr	SVD	1229	PRCT-Tx1_D_then_T200	N	Kept components	PRCT
Drug	D_then_T200_RCT	PRCT	Cell_line.Tx1_D_then_T200	Plate.99	CREBL2	0.75	-0.597303941256286	pearson	1	Ttest_pvalue	Coefficient_of_eigenassay	SVD_pCMs_only2CTb	NoPrepr	SVD	6058	PRCT-Tx1_D_then_T200	N	Kept components	PRCT
Drug	D_then_T200_RCT	PRCT	Cell_line.Tx1_D_then_T200	Plate.99	CREBRF	0.75	-0.209036942409421	pearson	1	Ttest_pvalue	Coefficient_of_eigenassay	SVD_pCMs_only2CTb	NoPrepr	SVD	10804	PRCT-Tx1_D_then_T200	N	Kept components	PRCT
Drug	D_then_T200_RCT	PRCT	Cell_line.Tx1_D_then_T200	Plate.99	CREBZF	0.75	-0.127283269467814	pearson	1	Ttest_pvalue	Coefficient_of_eigenassay	SVD_pCMs_only2CTb	NoPrepr	SVD	12119	PRCT-Tx1_D_then_T200	N	Kept components	PRCT
Drug	D_then_T200_RCT	PRCT	Cell_line.Tx1_D_then_T200	Plate.99	CREG1	0.75	-2.28789960178253	pearson	1	Ttest_pvalue	Coefficient_of_eigenassay	SVD_pCMs_only2CTb	NoPrepr	SVD	117	PRCT-Tx1_D_then_T200	N	Kept components	PRCT
Drug	D_then_T200_RCT	PRCT	Cell_line.Tx1_D_then_T200	Plate.99	CREG2	0.75	-0.0892881072879623	pearson	1	Ttest_pvalue	Coefficient_of_eigenassay	SVD_pCMs_only2CTb	NoPrepr	SVD	12772	PRCT-Tx1_D_then_T200	N	Kept components	PRCT
Drug	D_then_T200_RCT	PRCT	Cell_line.Tx1_D_then_T200	Plate.99	CRELD1	0.75	-0.0205453641924529	pearson	1	Ttest_pvalue	Coefficient_of_eigenassay	SVD_pCMs_only2CTb	NoPrepr	SVD	14383	PRCT-Tx1_D_then_T200	N	Kept components	PRCT
Drug	D_then_T200_RCT	PRCT	Cell_line.Tx1_D_then_T200	Plate.99	CRELD2	0.75	0.0744332223262569	pearson	1	Ttest_pvalue	Coefficient_of_eigenassay	SVD_pCMs_only2CTb	NoPrepr	SVD	13089	PRCT-Tx1_D_then_T200	N	Kept components	PRCT
Drug	D_then_T200_RCT	PRCT	Cell_line.Tx1_D_then_T200	Plate.99	CREM	0.75	-1.40529978077013	pearson	1	Ttest_pvalue	Coefficient_of_eigenassay	SVD_pCMs_only2CTb	NoPrepr	SVD	974	PRCT-Tx1_D_then_T200	N	Kept components	PRCT
Drug	D_then_T200_RCT	PRCT	Cell_line.Tx1_D_then_T200	Plate.99	CRHBP	0.75	-0.0125505275906049	pearson	1	Ttest_pvalue	Coefficient_of_eigenassay	SVD_pCMs_only2CTb	NoPrepr	SVD	14692	PRCT-Tx1_D_then_T200	N	Kept components	PRCT
Drug	D_then_T200_RCT	PRCT	Cell_line.Tx1_D_then_T200	Plate.99	CRHR2	0.75	1.34656443385647	pearson	1	Ttest_pvalue	Coefficient_of_eigenassay	SVD_pCMs_only2CTb	NoPrepr	SVD	1123	PRCT-Tx1_D_then_T200	N	Kept components	PRCT
Drug	D_then_T200_RCT	PRCT	Cell_line.Tx1_D_then_T200	Plate.99	CRIM1	0.75	1.38418479505272	pearson	1	Ttest_pvalue	Coefficient_of_eigenassay	SVD_pCMs_only2CTb	NoPrepr	SVD	1026	PRCT-Tx1_D_then_T200	N	Kept components	PRCT
Drug	D_then_T200_RCT	PRCT	Cell_line.Tx1_D_then_T200	Plate.99	CRIP1	0.75	0.549279761145544	pearson	1	Ttest_pvalue	Coefficient_of_eigenassay	SVD_pCMs_only2CTb	NoPrepr	SVD	6603	PRCT-Tx1_D_then_T200	N	Kept components	PRCT
Drug	D_then_T200_RCT	PRCT	Cell_line.Tx1_D_then_T200	Plate.99	CRIP2	0.75	1.34006934228631	pearson	1	Ttest_pvalue	Coefficient_of_eigenassay	SVD_pCMs_only2CTb	NoPrepr	SVD	1139	PRCT-Tx1_D_then_T200	N	Kept components	PRCT
Drug	D_then_T200_RCT	PRCT	Cell_line.Tx1_D_then_T200	Plate.99	CRIP3	0.75	0.136803791015365	pearson	1	Ttest_pvalue	Coefficient_of_eigenassay	SVD_pCMs_only2CTb	NoPrepr	SVD	11946	PRCT-Tx1_D_then_T200	N	Kept components	PRCT
Drug	D_then_T200_RCT	PRCT	Cell_line.Tx1_D_then_T200	Plate.99	CRIPAK	0.75	0.607685886812144	pearson	1	Ttest_pvalue	Coefficient_of_eigenassay	SVD_pCMs_only2CTb	NoPrepr	SVD	5936	PRCT-Tx1_D_then_T200	N	Kept components	PRCT
Drug	D_then_T200_RCT	PRCT	Cell_line.Tx1_D_then_T200	Plate.99	CRIPT	0.75	-1.25710188771039	pearson	1	Ttest_pvalue	Coefficient_of_eigenassay	SVD_pCMs_only2CTb	NoPrepr	SVD	1391	PRCT-Tx1_D_then_T200	N	Kept components	PRCT
Drug	D_then_T200_RCT	PRCT	Cell_line.Tx1_D_then_T200	Plate.99	CRISPLD1	0.75	-0.814501854367096	pearson	1	Ttest_pvalue	Coefficient_of_eigenassay	SVD_pCMs_only2CTb	NoPrepr	SVD	3929	PRCT-Tx1_D_then_T200	N	Kept components	PRCT
Drug	D_then_T200_RCT	PRCT	Cell_line.Tx1_D_then_T200	Plate.99	CRISPLD2	0.75	0.320039495922713	pearson	1	Ttest_pvalue	Coefficient_of_eigenassay	SVD_pCMs_only2CTb	NoPrepr	SVD	9321	PRCT-Tx1_D_then_T200	N	Kept components	PRCT
Drug	D_then_T200_RCT	PRCT	Cell_line.Tx1_D_then_T200	Plate.99	CRK	0.75	1.56987133718316	pearson	1	Ttest_pvalue	Coefficient_of_eigenassay	SVD_pCMs_only2CTb	NoPrepr	SVD	650	PRCT-Tx1_D_then_T200	N	Kept components	PRCT
Drug	D_then_T200_RCT	PRCT	Cell_line.Tx1_D_then_T200	Plate.99	CRKL	0.75	-0.0210150939649047	pearson	1	Ttest_pvalue	Coefficient_of_eigenassay	SVD_pCMs_only2CTb	NoPrepr	SVD	14370	PRCT-Tx1_D_then_T200	N	Kept components	PRCT
Drug	D_then_T200_RCT	PRCT	Cell_line.Tx1_D_then_T200	Plate.99	CRLF1	0.75	0.32297219813379	pearson	1	Ttest_pvalue	Coefficient_of_eigenassay	SVD_pCMs_only2CTb	NoPrepr	SVD	9290	PRCT-Tx1_D_then_T200	N	Kept components	PRCT
Drug	D_then_T200_RCT	PRCT	Cell_line.Tx1_D_then_T200	Plate.99	CRLF3	0.75	-0.124333090715403	pearson	1	Ttest_pvalue	Coefficient_of_eigenassay	SVD_pCMs_only2CTb	NoPrepr	SVD	12163	PRCT-Tx1_D_then_T200	N	Kept components	PRCT
Drug	D_then_T200_RCT	PRCT	Cell_line.Tx1_D_then_T200	Plate.99	CRLS1	0.75	-1.74542645556687	pearson	1	Ttest_pvalue	Coefficient_of_eigenassay	SVD_pCMs_only2CTb	NoPrepr	SVD	404	PRCT-Tx1_D_then_T200	N	Kept components	PRCT
Drug	D_then_T200_RCT	PRCT	Cell_line.Tx1_D_then_T200	Plate.99	CRMP1	0.75	1.01374979552249	pearson	1	Ttest_pvalue	Coefficient_of_eigenassay	SVD_pCMs_only2CTb	NoPrepr	SVD	2543	PRCT-Tx1_D_then_T200	N	Kept components	PRCT
Drug	D_then_T200_RCT	PRCT	Cell_line.Tx1_D_then_T200	Plate.99	CRNDE	0.75	-1.46008861474096	pearson	1	Ttest_pvalue	Coefficient_of_eigenassay	SVD_pCMs_only2CTb	NoPrepr	SVD	860	PRCT-Tx1_D_then_T200	N	Kept components	PRCT
Drug	D_then_T200_RCT	PRCT	Cell_line.Tx1_D_then_T200	Plate.99	CRNKL1	0.75	-0.822388333362575	pearson	1	Ttest_pvalue	Coefficient_of_eigenassay	SVD_pCMs_only2CTb	NoPrepr	SVD	3846	PRCT-Tx1_D_then_T200	N	Kept components	PRCT
Drug	D_then_T200_RCT	PRCT	Cell_line.Tx1_D_then_T200	Plate.99	CROCC	0.75	1.1967096070765	pearson	1	Ttest_pvalue	Coefficient_of_eigenassay	SVD_pCMs_only2CTb	NoPrepr	SVD	1632	PRCT-Tx1_D_then_T200	N	Kept components	PRCT
Drug	D_then_T200_RCT	PRCT	Cell_line.Tx1_D_then_T200	Plate.99	CROCC2	0.75	0.0120803584074115	pearson	1	Ttest_pvalue	Coefficient_of_eigenassay	SVD_pCMs_only2CTb	NoPrepr	SVD	14708	PRCT-Tx1_D_then_T200	N	Kept components	PRCT
Drug	D_then_T200_RCT	PRCT	Cell_line.Tx1_D_then_T200	Plate.99	CROT	0.75	-0.470762236193948	pearson	1	Ttest_pvalue	Coefficient_of_eigenassay	SVD_pCMs_only2CTb	NoPrepr	SVD	7513	PRCT-Tx1_D_then_T200	N	Kept components	PRCT
Drug	D_then_T200_RCT	PRCT	Cell_line.Tx1_D_then_T200	Plate.99	CRTAC1	0.75	0.596772836823086	pearson	1	Ttest_pvalue	Coefficient_of_eigenassay	SVD_pCMs_only2CTb	NoPrepr	SVD	6062	PRCT-Tx1_D_then_T200	N	Kept components	PRCT
Drug	D_then_T200_RCT	PRCT	Cell_line.Tx1_D_then_T200	Plate.99	CRTAP	0.75	-0.27129933050428	pearson	1	Ttest_pvalue	Coefficient_of_eigenassay	SVD_pCMs_only2CTb	NoPrepr	SVD	9926	PRCT-Tx1_D_then_T200	N	Kept components	PRCT
Drug	D_then_T200_RCT	PRCT	Cell_line.Tx1_D_then_T200	Plate.99	CRTC1	0.75	1.2627189393115	pearson	1	Ttest_pvalue	Coefficient_of_eigenassay	SVD_pCMs_only2CTb	NoPrepr	SVD	1372	PRCT-Tx1_D_then_T200	N	Kept components	PRCT
Drug	D_then_T200_RCT	PRCT	Cell_line.Tx1_D_then_T200	Plate.99	CRTC2	0.75	0.473653383232779	pearson	1	Ttest_pvalue	Coefficient_of_eigenassay	SVD_pCMs_only2CTb	NoPrepr	SVD	7473	PRCT-Tx1_D_then_T200	N	Kept components	PRCT
Drug	D_then_T200_RCT	PRCT	Cell_line.Tx1_D_then_T200	Plate.99	CRTC3	0.75	0.143315483274198	pearson	1	Ttest_pvalue	Coefficient_of_eigenassay	SVD_pCMs_only2CTb	NoPrepr	SVD	11843	PRCT-Tx1_D_then_T200	N	Kept components	PRCT
Drug	D_then_T200_RCT	PRCT	Cell_line.Tx1_D_then_T200	Plate.99	CRY1	0.75	-0.41294421631661	pearson	1	Ttest_pvalue	Coefficient_of_eigenassay	SVD_pCMs_only2CTb	NoPrepr	SVD	8193	PRCT-Tx1_D_then_T200	N	Kept components	PRCT
Drug	D_then_T200_RCT	PRCT	Cell_line.Tx1_D_then_T200	Plate.99	CRY2	0.75	0.135549873166433	pearson	1	Ttest_pvalue	Coefficient_of_eigenassay	SVD_pCMs_only2CTb	NoPrepr	SVD	11977	PRCT-Tx1_D_then_T200	N	Kept components	PRCT
Drug	D_then_T200_RCT	PRCT	Cell_line.Tx1_D_then_T200	Plate.99	CRYAB	0.75	-0.499988022106376	pearson	1	Ttest_pvalue	Coefficient_of_eigenassay	SVD_pCMs_only2CTb	NoPrepr	SVD	7172	PRCT-Tx1_D_then_T200	N	Kept components	PRCT
Drug	D_then_T200_RCT	PRCT	Cell_line.Tx1_D_then_T200	Plate.99	CRYBA1	0.75	-0.567919110897243	pearson	1	Ttest_pvalue	Coefficient_of_eigenassay	SVD_pCMs_only2CTb	NoPrepr	SVD	6366	PRCT-Tx1_D_then_T200	N	Kept components	PRCT
Drug	D_then_T200_RCT	PRCT	Cell_line.Tx1_D_then_T200	Plate.99	CRYBA2	0.75	1.96598076761879	pearson	1	Ttest_pvalue	Coefficient_of_eigenassay	SVD_pCMs_only2CTb	NoPrepr	SVD	231	PRCT-Tx1_D_then_T200	N	Kept components	PRCT
Drug	D_then_T200_RCT	PRCT	Cell_line.Tx1_D_then_T200	Plate.99	CRYBA4	0.75	-0.538349052382799	pearson	1	Ttest_pvalue	Coefficient_of_eigenassay	SVD_pCMs_only2CTb	NoPrepr	SVD	6723	PRCT-Tx1_D_then_T200	N	Kept components	PRCT
Drug	D_then_T200_RCT	PRCT	Cell_line.Tx1_D_then_T200	Plate.99	CRYBB1	0.75	-0.806219848522914	pearson	1	Ttest_pvalue	Coefficient_of_eigenassay	SVD_pCMs_only2CTb	NoPrepr	SVD	4012	PRCT-Tx1_D_then_T200	N	Kept components	PRCT
Drug	D_then_T200_RCT	PRCT	Cell_line.Tx1_D_then_T200	Plate.99	CRYBB2	0.75	0.0967578745654837	pearson	1	Ttest_pvalue	Coefficient_of_eigenassay	SVD_pCMs_only2CTb	NoPrepr	SVD	12624	PRCT-Tx1_D_then_T200	N	Kept components	PRCT
Drug	D_then_T200_RCT	PRCT	Cell_line.Tx1_D_then_T200	Plate.99	CRYBB3	0.75	0.98243169838691	pearson	1	Ttest_pvalue	Coefficient_of_eigenassay	SVD_pCMs_only2CTb	NoPrepr	SVD	2724	PRCT-Tx1_D_then_T200	N	Kept components	PRCT
Drug	D_then_T200_RCT	PRCT	Cell_line.Tx1_D_then_T200	Plate.99	CRYBG3	0.75	-0.150244172092907	pearson	1	Ttest_pvalue	Coefficient_of_eigenassay	SVD_pCMs_only2CTb	NoPrepr	SVD	11743	PRCT-Tx1_D_then_T200	N	Kept components	PRCT
Drug	D_then_T200_RCT	PRCT	Cell_line.Tx1_D_then_T200	Plate.99	CRYGN	0.75	0.0115505649182979	pearson	1	Ttest_pvalue	Coefficient_of_eigenassay	SVD_pCMs_only2CTb	NoPrepr	SVD	14725	PRCT-Tx1_D_then_T200	N	Kept components	PRCT
Drug	D_then_T200_RCT	PRCT	Cell_line.Tx1_D_then_T200	Plate.99	CRYGS	0.75	1.52795479738986	pearson	1	Ttest_pvalue	Coefficient_of_eigenassay	SVD_pCMs_only2CTb	NoPrepr	SVD	736	PRCT-Tx1_D_then_T200	N	Kept components	PRCT
Drug	D_then_T200_RCT	PRCT	Cell_line.Tx1_D_then_T200	Plate.99	CRYL1	0.75	-0.108841840783249	pearson	1	Ttest_pvalue	Coefficient_of_eigenassay	SVD_pCMs_only2CTb	NoPrepr	SVD	12404	PRCT-Tx1_D_then_T200	N	Kept components	PRCT
Drug	D_then_T200_RCT	PRCT	Cell_line.Tx1_D_then_T200	Plate.99	CRYM	0.75	0.108813057640308	pearson	1	Ttest_pvalue	Coefficient_of_eigenassay	SVD_pCMs_only2CTb	NoPrepr	SVD	12405	PRCT-Tx1_D_then_T200	N	Kept components	PRCT
Drug	D_then_T200_RCT	PRCT	Cell_line.Tx1_D_then_T200	Plate.99	CRYZ	0.75	-1.17232360039448	pearson	1	Ttest_pvalue	Coefficient_of_eigenassay	SVD_pCMs_only2CTb	NoPrepr	SVD	1751	PRCT-Tx1_D_then_T200	N	Kept components	PRCT
Drug	D_then_T200_RCT	PRCT	Cell_line.Tx1_D_then_T200	Plate.99	CRYZL1	0.75	-0.905322489812749	pearson	1	Ttest_pvalue	Coefficient_of_eigenassay	SVD_pCMs_only2CTb	NoPrepr	SVD	3211	PRCT-Tx1_D_then_T200	N	Kept components	PRCT
Drug	D_then_T200_RCT	PRCT	Cell_line.Tx1_D_then_T200	Plate.99	CS	0.75	-0.544407223816124	pearson	1	Ttest_pvalue	Coefficient_of_eigenassay	SVD_pCMs_only2CTb	NoPrepr	SVD	6654	PRCT-Tx1_D_then_T200	N	Kept components	PRCT
Drug	D_then_T200_RCT	PRCT	Cell_line.Tx1_D_then_T200	Plate.99	CSAD	0.75	0.863160960790874	pearson	1	Ttest_pvalue	Coefficient_of_eigenassay	SVD_pCMs_only2CTb	NoPrepr	SVD	3510	PRCT-Tx1_D_then_T200	N	Kept components	PRCT
Drug	D_then_T200_RCT	PRCT	Cell_line.Tx1_D_then_T200	Plate.99	CSAG1	0.75	0.0207907602013729	pearson	1	Ttest_pvalue	Coefficient_of_eigenassay	SVD_pCMs_only2CTb	NoPrepr	SVD	14377	PRCT-Tx1_D_then_T200	N	Kept components	PRCT
Drug	D_then_T200_RCT	PRCT	Cell_line.Tx1_D_then_T200	Plate.99	CSAG2	0.75	-0.00337625755795822	pearson	1	Ttest_pvalue	Coefficient_of_eigenassay	SVD_pCMs_only2CTb	NoPrepr	SVD	15062	PRCT-Tx1_D_then_T200	N	Kept components	PRCT
Drug	D_then_T200_RCT	PRCT	Cell_line.Tx1_D_then_T200	Plate.99	CSAG3	0.75	0.00563298971498354	pearson	1	Ttest_pvalue	Coefficient_of_eigenassay	SVD_pCMs_only2CTb	NoPrepr	SVD	14967	PRCT-Tx1_D_then_T200	N	Kept components	PRCT
Drug	D_then_T200_RCT	PRCT	Cell_line.Tx1_D_then_T200	Plate.99	CSDC2	0.75	0.774871831946789	pearson	1	Ttest_pvalue	Coefficient_of_eigenassay	SVD_pCMs_only2CTb	NoPrepr	SVD	4292	PRCT-Tx1_D_then_T200	N	Kept components	PRCT
Drug	D_then_T200_RCT	PRCT	Cell_line.Tx1_D_then_T200	Plate.99	CSDE1	0.75	-0.502169009061178	pearson	1	Ttest_pvalue	Coefficient_of_eigenassay	SVD_pCMs_only2CTb	NoPrepr	SVD	7139	PRCT-Tx1_D_then_T200	N	Kept components	PRCT
Drug	D_then_T200_RCT	PRCT	Cell_line.Tx1_D_then_T200	Plate.99	CSE1L	0.75	-1.09137161404065	pearson	1	Ttest_pvalue	Coefficient_of_eigenassay	SVD_pCMs_only2CTb	NoPrepr	SVD	2101	PRCT-Tx1_D_then_T200	N	Kept components	PRCT
Drug	D_then_T200_RCT	PRCT	Cell_line.Tx1_D_then_T200	Plate.99	CSF1	0.75	0.515203479627123	pearson	1	Ttest_pvalue	Coefficient_of_eigenassay	SVD_pCMs_only2CTb	NoPrepr	SVD	6984	PRCT-Tx1_D_then_T200	N	Kept components	PRCT
Drug	D_then_T200_RCT	PRCT	Cell_line.Tx1_D_then_T200	Plate.99	CSF1R	0.75	0.0447048494839504	pearson	1	Ttest_pvalue	Coefficient_of_eigenassay	SVD_pCMs_only2CTb	NoPrepr	SVD	13721	PRCT-Tx1_D_then_T200	N	Kept components	PRCT
Drug	D_then_T200_RCT	PRCT	Cell_line.Tx1_D_then_T200	Plate.99	CSGALNACT1	0.75	0.00554992848479911	pearson	1	Ttest_pvalue	Coefficient_of_eigenassay	SVD_pCMs_only2CTb	NoPrepr	SVD	14970	PRCT-Tx1_D_then_T200	N	Kept components	PRCT
Drug	D_then_T200_RCT	PRCT	Cell_line.Tx1_D_then_T200	Plate.99	CSGALNACT2	0.75	-0.0883460882751479	pearson	1	Ttest_pvalue	Coefficient_of_eigenassay	SVD_pCMs_only2CTb	NoPrepr	SVD	12791	PRCT-Tx1_D_then_T200	N	Kept components	PRCT
Drug	D_then_T200_RCT	PRCT	Cell_line.Tx1_D_then_T200	Plate.99	CSK	0.75	0.786553141077502	pearson	1	Ttest_pvalue	Coefficient_of_eigenassay	SVD_pCMs_only2CTb	NoPrepr	SVD	4187	PRCT-Tx1_D_then_T200	N	Kept components	PRCT
Drug	D_then_T200_RCT	PRCT	Cell_line.Tx1_D_then_T200	Plate.99	CSKMT	0.75	0.534314704633015	pearson	1	Ttest_pvalue	Coefficient_of_eigenassay	SVD_pCMs_only2CTb	NoPrepr	SVD	6761	PRCT-Tx1_D_then_T200	N	Kept components	PRCT
Drug	D_then_T200_RCT	PRCT	Cell_line.Tx1_D_then_T200	Plate.99	CSMD1	0.75	-0.00331333587232041	pearson	1	Ttest_pvalue	Coefficient_of_eigenassay	SVD_pCMs_only2CTb	NoPrepr	SVD	15065	PRCT-Tx1_D_then_T200	N	Kept components	PRCT
Drug	D_then_T200_RCT	PRCT	Cell_line.Tx1_D_then_T200	Plate.99	CSMD2	0.75	1.53763775818239	pearson	1	Ttest_pvalue	Coefficient_of_eigenassay	SVD_pCMs_only2CTb	NoPrepr	SVD	717	PRCT-Tx1_D_then_T200	N	Kept components	PRCT
Drug	D_then_T200_RCT	PRCT	Cell_line.Tx1_D_then_T200	Plate.99	CSMD3	0.75	0.000711391736608044	pearson	1	Ttest_pvalue	Coefficient_of_eigenassay	SVD_pCMs_only2CTb	NoPrepr	SVD	15226	PRCT-Tx1_D_then_T200	N	Kept components	PRCT
Drug	D_then_T200_RCT	PRCT	Cell_line.Tx1_D_then_T200	Plate.99	CSNK1A1	0.75	-0.437670959406081	pearson	1	Ttest_pvalue	Coefficient_of_eigenassay	SVD_pCMs_only2CTb	NoPrepr	SVD	7884	PRCT-Tx1_D_then_T200	N	Kept components	PRCT
Drug	D_then_T200_RCT	PRCT	Cell_line.Tx1_D_then_T200	Plate.99	CSNK1D	0.75	0.80759672938721	pearson	1	Ttest_pvalue	Coefficient_of_eigenassay	SVD_pCMs_only2CTb	NoPrepr	SVD	4001	PRCT-Tx1_D_then_T200	N	Kept components	PRCT
Drug	D_then_T200_RCT	PRCT	Cell_line.Tx1_D_then_T200	Plate.99	CSNK1E	0.75	0.00788664095556571	pearson	1	Ttest_pvalue	Coefficient_of_eigenassay	SVD_pCMs_only2CTb	NoPrepr	SVD	14867	PRCT-Tx1_D_then_T200	N	Kept components	PRCT
Drug	D_then_T200_RCT	PRCT	Cell_line.Tx1_D_then_T200	Plate.99	CSNK1G1	0.75	-0.23944614403888	pearson	1	Ttest_pvalue	Coefficient_of_eigenassay	SVD_pCMs_only2CTb	NoPrepr	SVD	10374	PRCT-Tx1_D_then_T200	N	Kept components	PRCT
Drug	D_then_T200_RCT	PRCT	Cell_line.Tx1_D_then_T200	Plate.99	CSNK1G2	0.75	1.08694962220003	pearson	1	Ttest_pvalue	Coefficient_of_eigenassay	SVD_pCMs_only2CTb	NoPrepr	SVD	2114	PRCT-Tx1_D_then_T200	N	Kept components	PRCT
Drug	D_then_T200_RCT	PRCT	Cell_line.Tx1_D_then_T200	Plate.99	CSNK1G3	0.75	-0.739734118846971	pearson	1	Ttest_pvalue	Coefficient_of_eigenassay	SVD_pCMs_only2CTb	NoPrepr	SVD	4616	PRCT-Tx1_D_then_T200	N	Kept components	PRCT
Drug	D_then_T200_RCT	PRCT	Cell_line.Tx1_D_then_T200	Plate.99	CSNK2A1	0.75	-0.530374728571812	pearson	1	Ttest_pvalue	Coefficient_of_eigenassay	SVD_pCMs_only2CTb	NoPrepr	SVD	6816	PRCT-Tx1_D_then_T200	N	Kept components	PRCT
Drug	D_then_T200_RCT	PRCT	Cell_line.Tx1_D_then_T200	Plate.99	CSNK2A2	0.75	0.0742580595429194	pearson	1	Ttest_pvalue	Coefficient_of_eigenassay	SVD_pCMs_only2CTb	NoPrepr	SVD	13095	PRCT-Tx1_D_then_T200	N	Kept components	PRCT
Drug	D_then_T200_RCT	PRCT	Cell_line.Tx1_D_then_T200	Plate.99	CSNK2B	0.75	0.191876900460596	pearson	1	Ttest_pvalue	Coefficient_of_eigenassay	SVD_pCMs_only2CTb	NoPrepr	SVD	11049	PRCT-Tx1_D_then_T200	N	Kept components	PRCT
Drug	D_then_T200_RCT	PRCT	Cell_line.Tx1_D_then_T200	Plate.99	CSPG4	0.75	0.900596410601659	pearson	1	Ttest_pvalue	Coefficient_of_eigenassay	SVD_pCMs_only2CTb	NoPrepr	SVD	3243	PRCT-Tx1_D_then_T200	N	Kept components	PRCT
Drug	D_then_T200_RCT	PRCT	Cell_line.Tx1_D_then_T200	Plate.99	CSPG5	0.75	0.301255579956621	pearson	1	Ttest_pvalue	Coefficient_of_eigenassay	SVD_pCMs_only2CTb	NoPrepr	SVD	9536	PRCT-Tx1_D_then_T200	N	Kept components	PRCT
Drug	D_then_T200_RCT	PRCT	Cell_line.Tx1_D_then_T200	Plate.99	CSPP1	0.75	0.302931332759834	pearson	1	Ttest_pvalue	Coefficient_of_eigenassay	SVD_pCMs_only2CTb	NoPrepr	SVD	9511	PRCT-Tx1_D_then_T200	N	Kept components	PRCT
Drug	D_then_T200_RCT	PRCT	Cell_line.Tx1_D_then_T200	Plate.99	CSRNP1	0.75	0.811416132791298	pearson	1	Ttest_pvalue	Coefficient_of_eigenassay	SVD_pCMs_only2CTb	NoPrepr	SVD	3956	PRCT-Tx1_D_then_T200	N	Kept components	PRCT
Drug	D_then_T200_RCT	PRCT	Cell_line.Tx1_D_then_T200	Plate.99	CSRNP2	0.75	-1.91765332740287	pearson	1	Ttest_pvalue	Coefficient_of_eigenassay	SVD_pCMs_only2CTb	NoPrepr	SVD	262	PRCT-Tx1_D_then_T200	N	Kept components	PRCT
Drug	D_then_T200_RCT	PRCT	Cell_line.Tx1_D_then_T200	Plate.99	CSRNP3	0.75	-0.313091553482543	pearson	1	Ttest_pvalue	Coefficient_of_eigenassay	SVD_pCMs_only2CTb	NoPrepr	SVD	9383	PRCT-Tx1_D_then_T200	N	Kept components	PRCT
Drug	D_then_T200_RCT	PRCT	Cell_line.Tx1_D_then_T200	Plate.99	CSRP1	0.75	0.404596384123215	pearson	1	Ttest_pvalue	Coefficient_of_eigenassay	SVD_pCMs_only2CTb	NoPrepr	SVD	8287	PRCT-Tx1_D_then_T200	N	Kept components	PRCT
Drug	D_then_T200_RCT	PRCT	Cell_line.Tx1_D_then_T200	Plate.99	CSRP2	0.75	-0.862906226421586	pearson	1	Ttest_pvalue	Coefficient_of_eigenassay	SVD_pCMs_only2CTb	NoPrepr	SVD	3514	PRCT-Tx1_D_then_T200	N	Kept components	PRCT
Drug	D_then_T200_RCT	PRCT	Cell_line.Tx1_D_then_T200	Plate.99	CSRP3	0.75	-0.698996129005933	pearson	1	Ttest_pvalue	Coefficient_of_eigenassay	SVD_pCMs_only2CTb	NoPrepr	SVD	5024	PRCT-Tx1_D_then_T200	N	Kept components	PRCT
Drug	D_then_T200_RCT	PRCT	Cell_line.Tx1_D_then_T200	Plate.99	CST3	0.75	0.96586169504599	pearson	1	Ttest_pvalue	Coefficient_of_eigenassay	SVD_pCMs_only2CTb	NoPrepr	SVD	2821	PRCT-Tx1_D_then_T200	N	Kept components	PRCT
Drug	D_then_T200_RCT	PRCT	Cell_line.Tx1_D_then_T200	Plate.99	CST6	0.75	-0.00169738169519096	pearson	1	Ttest_pvalue	Coefficient_of_eigenassay	SVD_pCMs_only2CTb	NoPrepr	SVD	15153	PRCT-Tx1_D_then_T200	N	Kept components	PRCT
Drug	D_then_T200_RCT	PRCT	Cell_line.Tx1_D_then_T200	Plate.99	CSTB	0.75	-0.551824789332129	pearson	1	Ttest_pvalue	Coefficient_of_eigenassay	SVD_pCMs_only2CTb	NoPrepr	SVD	6576	PRCT-Tx1_D_then_T200	N	Kept components	PRCT
Drug	D_then_T200_RCT	PRCT	Cell_line.Tx1_D_then_T200	Plate.99	CSTF1	0.75	-0.55540932910547	pearson	1	Ttest_pvalue	Coefficient_of_eigenassay	SVD_pCMs_only2CTb	NoPrepr	SVD	6537	PRCT-Tx1_D_then_T200	N	Kept components	PRCT
Drug	D_then_T200_RCT	PRCT	Cell_line.Tx1_D_then_T200	Plate.99	CSTF2	0.75	-0.309028971609563	pearson	1	Ttest_pvalue	Coefficient_of_eigenassay	SVD_pCMs_only2CTb	NoPrepr	SVD	9433	PRCT-Tx1_D_then_T200	N	Kept components	PRCT
Drug	D_then_T200_RCT	PRCT	Cell_line.Tx1_D_then_T200	Plate.99	CSTF2T	0.75	-0.168813150245278	pearson	1	Ttest_pvalue	Coefficient_of_eigenassay	SVD_pCMs_only2CTb	NoPrepr	SVD	11440	PRCT-Tx1_D_then_T200	N	Kept components	PRCT
Drug	D_then_T200_RCT	PRCT	Cell_line.Tx1_D_then_T200	Plate.99	CSTF3	0.75	-0.709354232184417	pearson	1	Ttest_pvalue	Coefficient_of_eigenassay	SVD_pCMs_only2CTb	NoPrepr	SVD	4923	PRCT-Tx1_D_then_T200	N	Kept components	PRCT
Drug	D_then_T200_RCT	PRCT	Cell_line.Tx1_D_then_T200	Plate.99	CT62	0.75	-0.00320379842629455	pearson	1	Ttest_pvalue	Coefficient_of_eigenassay	SVD_pCMs_only2CTb	NoPrepr	SVD	15070	PRCT-Tx1_D_then_T200	N	Kept components	PRCT
Drug	D_then_T200_RCT	PRCT	Cell_line.Tx1_D_then_T200	Plate.99	CTBP1	0.75	0.946093972691815	pearson	1	Ttest_pvalue	Coefficient_of_eigenassay	SVD_pCMs_only2CTb	NoPrepr	SVD	2958	PRCT-Tx1_D_then_T200	N	Kept components	PRCT
Drug	D_then_T200_RCT	PRCT	Cell_line.Tx1_D_then_T200	Plate.99	CTBP2	0.75	0.174302093298103	pearson	1	Ttest_pvalue	Coefficient_of_eigenassay	SVD_pCMs_only2CTb	NoPrepr	SVD	11337	PRCT-Tx1_D_then_T200	N	Kept components	PRCT
Drug	D_then_T200_RCT	PRCT	Cell_line.Tx1_D_then_T200	Plate.99	CTBS	0.75	-1.008405333721	pearson	1	Ttest_pvalue	Coefficient_of_eigenassay	SVD_pCMs_only2CTb	NoPrepr	SVD	2576	PRCT-Tx1_D_then_T200	N	Kept components	PRCT
Drug	D_then_T200_RCT	PRCT	Cell_line.Tx1_D_then_T200	Plate.99	CTC1	0.75	0.555021457489096	pearson	1	Ttest_pvalue	Coefficient_of_eigenassay	SVD_pCMs_only2CTb	NoPrepr	SVD	6541	PRCT-Tx1_D_then_T200	N	Kept components	PRCT
Drug	D_then_T200_RCT	PRCT	Cell_line.Tx1_D_then_T200	Plate.99	CTCF	0.75	0.0110507014429728	pearson	1	Ttest_pvalue	Coefficient_of_eigenassay	SVD_pCMs_only2CTb	NoPrepr	SVD	14738	PRCT-Tx1_D_then_T200	N	Kept components	PRCT
Drug	D_then_T200_RCT	PRCT	Cell_line.Tx1_D_then_T200	Plate.99	CTDNEP1	0.75	0.0857060634806488	pearson	1	Ttest_pvalue	Coefficient_of_eigenassay	SVD_pCMs_only2CTb	NoPrepr	SVD	12837	PRCT-Tx1_D_then_T200	N	Kept components	PRCT
Drug	D_then_T200_RCT	PRCT	Cell_line.Tx1_D_then_T200	Plate.99	CTDP1	0.75	0.585031904776269	pearson	1	Ttest_pvalue	Coefficient_of_eigenassay	SVD_pCMs_only2CTb	NoPrepr	SVD	6183	PRCT-Tx1_D_then_T200	N	Kept components	PRCT
Drug	D_then_T200_RCT	PRCT	Cell_line.Tx1_D_then_T200	Plate.99	CTDSP1	0.75	0.491946758511015	pearson	1	Ttest_pvalue	Coefficient_of_eigenassay	SVD_pCMs_only2CTb	NoPrepr	SVD	7264	PRCT-Tx1_D_then_T200	N	Kept components	PRCT
Drug	D_then_T200_RCT	PRCT	Cell_line.Tx1_D_then_T200	Plate.99	CTDSP2	0.75	0.0119813584836151	pearson	1	Ttest_pvalue	Coefficient_of_eigenassay	SVD_pCMs_only2CTb	NoPrepr	SVD	14713	PRCT-Tx1_D_then_T200	N	Kept components	PRCT
Drug	D_then_T200_RCT	PRCT	Cell_line.Tx1_D_then_T200	Plate.99	CTDSPL	0.75	-0.644494223051088	pearson	1	Ttest_pvalue	Coefficient_of_eigenassay	SVD_pCMs_only2CTb	NoPrepr	SVD	5568	PRCT-Tx1_D_then_T200	N	Kept components	PRCT
Drug	D_then_T200_RCT	PRCT	Cell_line.Tx1_D_then_T200	Plate.99	CTDSPL2	0.75	-0.892554943694428	pearson	1	Ttest_pvalue	Coefficient_of_eigenassay	SVD_pCMs_only2CTb	NoPrepr	SVD	3301	PRCT-Tx1_D_then_T200	N	Kept components	PRCT
Drug	D_then_T200_RCT	PRCT	Cell_line.Tx1_D_then_T200	Plate.99	CTF1	0.75	0.340718024183199	pearson	1	Ttest_pvalue	Coefficient_of_eigenassay	SVD_pCMs_only2CTb	NoPrepr	SVD	9072	PRCT-Tx1_D_then_T200	N	Kept components	PRCT
Drug	D_then_T200_RCT	PRCT	Cell_line.Tx1_D_then_T200	Plate.99	CTGF	0.75	-0.520622050032522	pearson	1	Ttest_pvalue	Coefficient_of_eigenassay	SVD_pCMs_only2CTb	NoPrepr	SVD	6918	PRCT-Tx1_D_then_T200	N	Kept components	PRCT
Drug	D_then_T200_RCT	PRCT	Cell_line.Tx1_D_then_T200	Plate.99	CTH	0.75	-0.0568091953463004	pearson	1	Ttest_pvalue	Coefficient_of_eigenassay	SVD_pCMs_only2CTb	NoPrepr	SVD	13449	PRCT-Tx1_D_then_T200	N	Kept components	PRCT
Drug	D_then_T200_RCT	PRCT	Cell_line.Tx1_D_then_T200	Plate.99	CTHRC1	0.75	0.193826532799929	pearson	1	Ttest_pvalue	Coefficient_of_eigenassay	SVD_pCMs_only2CTb	NoPrepr	SVD	11026	PRCT-Tx1_D_then_T200	N	Kept components	PRCT
Drug	D_then_T200_RCT	PRCT	Cell_line.Tx1_D_then_T200	Plate.99	CTIF	0.75	1.10183646656292	pearson	1	Ttest_pvalue	Coefficient_of_eigenassay	SVD_pCMs_only2CTb	NoPrepr	SVD	2062	PRCT-Tx1_D_then_T200	N	Kept components	PRCT
Drug	D_then_T200_RCT	PRCT	Cell_line.Tx1_D_then_T200	Plate.99	CTNNA1	0.75	-0.105117810859649	pearson	1	Ttest_pvalue	Coefficient_of_eigenassay	SVD_pCMs_only2CTb	NoPrepr	SVD	12469	PRCT-Tx1_D_then_T200	N	Kept components	PRCT
Drug	D_then_T200_RCT	PRCT	Cell_line.Tx1_D_then_T200	Plate.99	CTNNA2	0.75	0.000651606395363472	pearson	1	Ttest_pvalue	Coefficient_of_eigenassay	SVD_pCMs_only2CTb	NoPrepr	SVD	15231	PRCT-Tx1_D_then_T200	N	Kept components	PRCT
Drug	D_then_T200_RCT	PRCT	Cell_line.Tx1_D_then_T200	Plate.99	CTNNA3	0.75	-0.72055094020624	pearson	1	Ttest_pvalue	Coefficient_of_eigenassay	SVD_pCMs_only2CTb	NoPrepr	SVD	4822	PRCT-Tx1_D_then_T200	N	Kept components	PRCT
Drug	D_then_T200_RCT	PRCT	Cell_line.Tx1_D_then_T200	Plate.99	CTNNAL1	0.75	-1.00093498940934	pearson	1	Ttest_pvalue	Coefficient_of_eigenassay	SVD_pCMs_only2CTb	NoPrepr	SVD	2632	PRCT-Tx1_D_then_T200	N	Kept components	PRCT
Drug	D_then_T200_RCT	PRCT	Cell_line.Tx1_D_then_T200	Plate.99	CTNNB1	0.75	-0.686345015651232	pearson	1	Ttest_pvalue	Coefficient_of_eigenassay	SVD_pCMs_only2CTb	NoPrepr	SVD	5163	PRCT-Tx1_D_then_T200	N	Kept components	PRCT
Drug	D_then_T200_RCT	PRCT	Cell_line.Tx1_D_then_T200	Plate.99	CTNNBIP1	0.75	0.0527347889118945	pearson	1	Ttest_pvalue	Coefficient_of_eigenassay	SVD_pCMs_only2CTb	NoPrepr	SVD	13547	PRCT-Tx1_D_then_T200	N	Kept components	PRCT
Drug	D_then_T200_RCT	PRCT	Cell_line.Tx1_D_then_T200	Plate.99	CTNNBL1	0.75	0.187351448992086	pearson	1	Ttest_pvalue	Coefficient_of_eigenassay	SVD_pCMs_only2CTb	NoPrepr	SVD	11113	PRCT-Tx1_D_then_T200	N	Kept components	PRCT
Drug	D_then_T200_RCT	PRCT	Cell_line.Tx1_D_then_T200	Plate.99	CTNND1	0.75	0.837818878806851	pearson	1	Ttest_pvalue	Coefficient_of_eigenassay	SVD_pCMs_only2CTb	NoPrepr	SVD	3725	PRCT-Tx1_D_then_T200	N	Kept components	PRCT
Drug	D_then_T200_RCT	PRCT	Cell_line.Tx1_D_then_T200	Plate.99	CTNND2	0.75	0.0121046937560538	pearson	1	Ttest_pvalue	Coefficient_of_eigenassay	SVD_pCMs_only2CTb	NoPrepr	SVD	14707	PRCT-Tx1_D_then_T200	N	Kept components	PRCT
Drug	D_then_T200_RCT	PRCT	Cell_line.Tx1_D_then_T200	Plate.99	CTNS	0.75	0.74838724865097	pearson	1	Ttest_pvalue	Coefficient_of_eigenassay	SVD_pCMs_only2CTb	NoPrepr	SVD	4538	PRCT-Tx1_D_then_T200	N	Kept components	PRCT
Drug	D_then_T200_RCT	PRCT	Cell_line.Tx1_D_then_T200	Plate.99	CTPS1	0.75	-0.110021582400279	pearson	1	Ttest_pvalue	Coefficient_of_eigenassay	SVD_pCMs_only2CTb	NoPrepr	SVD	12380	PRCT-Tx1_D_then_T200	N	Kept components	PRCT
Drug	D_then_T200_RCT	PRCT	Cell_line.Tx1_D_then_T200	Plate.99	CTPS2	0.75	-0.422924172422268	pearson	1	Ttest_pvalue	Coefficient_of_eigenassay	SVD_pCMs_only2CTb	NoPrepr	SVD	8080	PRCT-Tx1_D_then_T200	N	Kept components	PRCT
Drug	D_then_T200_RCT	PRCT	Cell_line.Tx1_D_then_T200	Plate.99	CTR9	0.75	-0.158480943851095	pearson	1	Ttest_pvalue	Coefficient_of_eigenassay	SVD_pCMs_only2CTb	NoPrepr	SVD	11618	PRCT-Tx1_D_then_T200	N	Kept components	PRCT
Drug	D_then_T200_RCT	PRCT	Cell_line.Tx1_D_then_T200	Plate.99	CTRB1	0.75	0.062647030924128	pearson	1	Ttest_pvalue	Coefficient_of_eigenassay	SVD_pCMs_only2CTb	NoPrepr	SVD	13324	PRCT-Tx1_D_then_T200	N	Kept components	PRCT
Drug	D_then_T200_RCT	PRCT	Cell_line.Tx1_D_then_T200	Plate.99	CTRL	0.75	1.068451676624	pearson	1	Ttest_pvalue	Coefficient_of_eigenassay	SVD_pCMs_only2CTb	NoPrepr	SVD	2210	PRCT-Tx1_D_then_T200	N	Kept components	PRCT
Drug	D_then_T200_RCT	PRCT	Cell_line.Tx1_D_then_T200	Plate.99	CTSA	0.75	0.251820584814808	pearson	1	Ttest_pvalue	Coefficient_of_eigenassay	SVD_pCMs_only2CTb	NoPrepr	SVD	10199	PRCT-Tx1_D_then_T200	N	Kept components	PRCT
Drug	D_then_T200_RCT	PRCT	Cell_line.Tx1_D_then_T200	Plate.99	CTSB	0.75	-0.415093454055463	pearson	1	Ttest_pvalue	Coefficient_of_eigenassay	SVD_pCMs_only2CTb	NoPrepr	SVD	8168	PRCT-Tx1_D_then_T200	N	Kept components	PRCT
Drug	D_then_T200_RCT	PRCT	Cell_line.Tx1_D_then_T200	Plate.99	CTSC	0.75	-1.34314393727768	pearson	1	Ttest_pvalue	Coefficient_of_eigenassay	SVD_pCMs_only2CTb	NoPrepr	SVD	1131	PRCT-Tx1_D_then_T200	N	Kept components	PRCT
Drug	D_then_T200_RCT	PRCT	Cell_line.Tx1_D_then_T200	Plate.99	CTSD	0.75	1.04453510263164	pearson	1	Ttest_pvalue	Coefficient_of_eigenassay	SVD_pCMs_only2CTb	NoPrepr	SVD	2357	PRCT-Tx1_D_then_T200	N	Kept components	PRCT
Drug	D_then_T200_RCT	PRCT	Cell_line.Tx1_D_then_T200	Plate.99	CTSF	0.75	0.328715278997196	pearson	1	Ttest_pvalue	Coefficient_of_eigenassay	SVD_pCMs_only2CTb	NoPrepr	SVD	9223	PRCT-Tx1_D_then_T200	N	Kept components	PRCT
Drug	D_then_T200_RCT	PRCT	Cell_line.Tx1_D_then_T200	Plate.99	CTSH	0.75	-0.486240673880835	pearson	1	Ttest_pvalue	Coefficient_of_eigenassay	SVD_pCMs_only2CTb	NoPrepr	SVD	7324	PRCT-Tx1_D_then_T200	N	Kept components	PRCT
Drug	D_then_T200_RCT	PRCT	Cell_line.Tx1_D_then_T200	Plate.99	CTSK	0.75	0.0619976714010345	pearson	1	Ttest_pvalue	Coefficient_of_eigenassay	SVD_pCMs_only2CTb	NoPrepr	SVD	13335	PRCT-Tx1_D_then_T200	N	Kept components	PRCT
Drug	D_then_T200_RCT	PRCT	Cell_line.Tx1_D_then_T200	Plate.99	CTSL	0.75	-0.755388577781994	pearson	1	Ttest_pvalue	Coefficient_of_eigenassay	SVD_pCMs_only2CTb	NoPrepr	SVD	4475	PRCT-Tx1_D_then_T200	N	Kept components	PRCT
Drug	D_then_T200_RCT	PRCT	Cell_line.Tx1_D_then_T200	Plate.99	CTSS	0.75	-0.0579499838497847	pearson	1	Ttest_pvalue	Coefficient_of_eigenassay	SVD_pCMs_only2CTb	NoPrepr	SVD	13425	PRCT-Tx1_D_then_T200	N	Kept components	PRCT
Drug	D_then_T200_RCT	PRCT	Cell_line.Tx1_D_then_T200	Plate.99	CTSV	0.75	-0.532220668326085	pearson	1	Ttest_pvalue	Coefficient_of_eigenassay	SVD_pCMs_only2CTb	NoPrepr	SVD	6791	PRCT-Tx1_D_then_T200	N	Kept components	PRCT
Drug	D_then_T200_RCT	PRCT	Cell_line.Tx1_D_then_T200	Plate.99	CTSW	0.75	0.0680639586358517	pearson	1	Ttest_pvalue	Coefficient_of_eigenassay	SVD_pCMs_only2CTb	NoPrepr	SVD	13214	PRCT-Tx1_D_then_T200	N	Kept components	PRCT
Drug	D_then_T200_RCT	PRCT	Cell_line.Tx1_D_then_T200	Plate.99	CTSZ	0.75	-0.257797300976425	pearson	1	Ttest_pvalue	Coefficient_of_eigenassay	SVD_pCMs_only2CTb	NoPrepr	SVD	10116	PRCT-Tx1_D_then_T200	N	Kept components	PRCT
Drug	D_then_T200_RCT	PRCT	Cell_line.Tx1_D_then_T200	Plate.99	CTTN	0.75	0.486028031262054	pearson	1	Ttest_pvalue	Coefficient_of_eigenassay	SVD_pCMs_only2CTb	NoPrepr	SVD	7326	PRCT-Tx1_D_then_T200	N	Kept components	PRCT
Drug	D_then_T200_RCT	PRCT	Cell_line.Tx1_D_then_T200	Plate.99	CTTNBP2	0.75	0.0669544613814727	pearson	1	Ttest_pvalue	Coefficient_of_eigenassay	SVD_pCMs_only2CTb	NoPrepr	SVD	13232	PRCT-Tx1_D_then_T200	N	Kept components	PRCT
Drug	D_then_T200_RCT	PRCT	Cell_line.Tx1_D_then_T200	Plate.99	CTTNBP2NL	0.75	0.106401742531554	pearson	1	Ttest_pvalue	Coefficient_of_eigenassay	SVD_pCMs_only2CTb	NoPrepr	SVD	12451	PRCT-Tx1_D_then_T200	N	Kept components	PRCT
Drug	D_then_T200_RCT	PRCT	Cell_line.Tx1_D_then_T200	Plate.99	CTU1	0.75	0.687521941020822	pearson	1	Ttest_pvalue	Coefficient_of_eigenassay	SVD_pCMs_only2CTb	NoPrepr	SVD	5152	PRCT-Tx1_D_then_T200	N	Kept components	PRCT
Drug	D_then_T200_RCT	PRCT	Cell_line.Tx1_D_then_T200	Plate.99	CTU2	0.75	1.23190207063224	pearson	1	Ttest_pvalue	Coefficient_of_eigenassay	SVD_pCMs_only2CTb	NoPrepr	SVD	1491	PRCT-Tx1_D_then_T200	N	Kept components	PRCT
Drug	D_then_T200_RCT	PRCT	Cell_line.Tx1_D_then_T200	Plate.99	CTXN1	0.75	1.60837964571311	pearson	1	Ttest_pvalue	Coefficient_of_eigenassay	SVD_pCMs_only2CTb	NoPrepr	SVD	591	PRCT-Tx1_D_then_T200	N	Kept components	PRCT
Drug	D_then_T200_RCT	PRCT	Cell_line.Tx1_D_then_T200	Plate.99	CTXN2	0.75	0.0390237671298597	pearson	1	Ttest_pvalue	Coefficient_of_eigenassay	SVD_pCMs_only2CTb	NoPrepr	SVD	13857	PRCT-Tx1_D_then_T200	N	Kept components	PRCT
Drug	D_then_T200_RCT	PRCT	Cell_line.Tx1_D_then_T200	Plate.99	CTXN3	0.75	-0.0175101390197505	pearson	1	Ttest_pvalue	Coefficient_of_eigenassay	SVD_pCMs_only2CTb	NoPrepr	SVD	14478	PRCT-Tx1_D_then_T200	N	Kept components	PRCT
Drug	D_then_T200_RCT	PRCT	Cell_line.Tx1_D_then_T200	Plate.99	CUBN	0.75	0.154745284346155	pearson	1	Ttest_pvalue	Coefficient_of_eigenassay	SVD_pCMs_only2CTb	NoPrepr	SVD	11682	PRCT-Tx1_D_then_T200	N	Kept components	PRCT
Drug	D_then_T200_RCT	PRCT	Cell_line.Tx1_D_then_T200	Plate.99	CUEDC1	0.75	0.932389599804681	pearson	1	Ttest_pvalue	Coefficient_of_eigenassay	SVD_pCMs_only2CTb	NoPrepr	SVD	3045	PRCT-Tx1_D_then_T200	N	Kept components	PRCT
Drug	D_then_T200_RCT	PRCT	Cell_line.Tx1_D_then_T200	Plate.99	CUEDC2	0.75	0.290677704874937	pearson	1	Ttest_pvalue	Coefficient_of_eigenassay	SVD_pCMs_only2CTb	NoPrepr	SVD	9664	PRCT-Tx1_D_then_T200	N	Kept components	PRCT
Drug	D_then_T200_RCT	PRCT	Cell_line.Tx1_D_then_T200	Plate.99	CUL1	0.75	-0.293412150613759	pearson	1	Ttest_pvalue	Coefficient_of_eigenassay	SVD_pCMs_only2CTb	NoPrepr	SVD	9629	PRCT-Tx1_D_then_T200	N	Kept components	PRCT
Drug	D_then_T200_RCT	PRCT	Cell_line.Tx1_D_then_T200	Plate.99	CUL2	0.75	-0.809191978475589	pearson	1	Ttest_pvalue	Coefficient_of_eigenassay	SVD_pCMs_only2CTb	NoPrepr	SVD	3983	PRCT-Tx1_D_then_T200	N	Kept components	PRCT
Drug	D_then_T200_RCT	PRCT	Cell_line.Tx1_D_then_T200	Plate.99	CUL3	0.75	-0.961143186172397	pearson	1	Ttest_pvalue	Coefficient_of_eigenassay	SVD_pCMs_only2CTb	NoPrepr	SVD	2850	PRCT-Tx1_D_then_T200	N	Kept components	PRCT
Drug	D_then_T200_RCT	PRCT	Cell_line.Tx1_D_then_T200	Plate.99	CUL4A	0.75	-0.267577987308009	pearson	1	Ttest_pvalue	Coefficient_of_eigenassay	SVD_pCMs_only2CTb	NoPrepr	SVD	9981	PRCT-Tx1_D_then_T200	N	Kept components	PRCT
Drug	D_then_T200_RCT	PRCT	Cell_line.Tx1_D_then_T200	Plate.99	CUL4B	0.75	-0.855654153427699	pearson	1	Ttest_pvalue	Coefficient_of_eigenassay	SVD_pCMs_only2CTb	NoPrepr	SVD	3577	PRCT-Tx1_D_then_T200	N	Kept components	PRCT
Drug	D_then_T200_RCT	PRCT	Cell_line.Tx1_D_then_T200	Plate.99	CUL5	0.75	-0.830613095030774	pearson	1	Ttest_pvalue	Coefficient_of_eigenassay	SVD_pCMs_only2CTb	NoPrepr	SVD	3780	PRCT-Tx1_D_then_T200	N	Kept components	PRCT
Drug	D_then_T200_RCT	PRCT	Cell_line.Tx1_D_then_T200	Plate.99	CUL7	0.75	0.879354434731122	pearson	1	Ttest_pvalue	Coefficient_of_eigenassay	SVD_pCMs_only2CTb	NoPrepr	SVD	3400	PRCT-Tx1_D_then_T200	N	Kept components	PRCT
Drug	D_then_T200_RCT	PRCT	Cell_line.Tx1_D_then_T200	Plate.99	CUL9	0.75	1.1174200075655	pearson	1	Ttest_pvalue	Coefficient_of_eigenassay	SVD_pCMs_only2CTb	NoPrepr	SVD	1981	PRCT-Tx1_D_then_T200	N	Kept components	PRCT
Drug	D_then_T200_RCT	PRCT	Cell_line.Tx1_D_then_T200	Plate.99	CUTC	0.75	-0.930100028035824	pearson	1	Ttest_pvalue	Coefficient_of_eigenassay	SVD_pCMs_only2CTb	NoPrepr	SVD	3064	PRCT-Tx1_D_then_T200	N	Kept components	PRCT
Drug	D_then_T200_RCT	PRCT	Cell_line.Tx1_D_then_T200	Plate.99	CUX1	0.75	0.834574866957824	pearson	1	Ttest_pvalue	Coefficient_of_eigenassay	SVD_pCMs_only2CTb	NoPrepr	SVD	3748	PRCT-Tx1_D_then_T200	N	Kept components	PRCT
Drug	D_then_T200_RCT	PRCT	Cell_line.Tx1_D_then_T200	Plate.99	CUX2	0.75	1.17108403889411	pearson	1	Ttest_pvalue	Coefficient_of_eigenassay	SVD_pCMs_only2CTb	NoPrepr	SVD	1759	PRCT-Tx1_D_then_T200	N	Kept components	PRCT
Drug	D_then_T200_RCT	PRCT	Cell_line.Tx1_D_then_T200	Plate.99	CWC15	0.75	-1.22937561301992	pearson	1	Ttest_pvalue	Coefficient_of_eigenassay	SVD_pCMs_only2CTb	NoPrepr	SVD	1500	PRCT-Tx1_D_then_T200	N	Kept components	PRCT
Drug	D_then_T200_RCT	PRCT	Cell_line.Tx1_D_then_T200	Plate.99	CWC22	0.75	-1.14171807208201	pearson	1	Ttest_pvalue	Coefficient_of_eigenassay	SVD_pCMs_only2CTb	NoPrepr	SVD	1876	PRCT-Tx1_D_then_T200	N	Kept components	PRCT
Drug	D_then_T200_RCT	PRCT	Cell_line.Tx1_D_then_T200	Plate.99	CWC27	0.75	-1.01676628243115	pearson	1	Ttest_pvalue	Coefficient_of_eigenassay	SVD_pCMs_only2CTb	NoPrepr	SVD	2520	PRCT-Tx1_D_then_T200	N	Kept components	PRCT
Drug	D_then_T200_RCT	PRCT	Cell_line.Tx1_D_then_T200	Plate.99	CWF19L1	0.75	-0.466553099839758	pearson	1	Ttest_pvalue	Coefficient_of_eigenassay	SVD_pCMs_only2CTb	NoPrepr	SVD	7568	PRCT-Tx1_D_then_T200	N	Kept components	PRCT
Drug	D_then_T200_RCT	PRCT	Cell_line.Tx1_D_then_T200	Plate.99	CWF19L2	0.75	-0.897769665692094	pearson	1	Ttest_pvalue	Coefficient_of_eigenassay	SVD_pCMs_only2CTb	NoPrepr	SVD	3261	PRCT-Tx1_D_then_T200	N	Kept components	PRCT
Drug	D_then_T200_RCT	PRCT	Cell_line.Tx1_D_then_T200	Plate.99	CX3CL1	0.75	0.0266692078334755	pearson	1	Ttest_pvalue	Coefficient_of_eigenassay	SVD_pCMs_only2CTb	NoPrepr	SVD	14185	PRCT-Tx1_D_then_T200	N	Kept components	PRCT
Drug	D_then_T200_RCT	PRCT	Cell_line.Tx1_D_then_T200	Plate.99	CXADR	0.75	-1.51466734216249	pearson	1	Ttest_pvalue	Coefficient_of_eigenassay	SVD_pCMs_only2CTb	NoPrepr	SVD	757	PRCT-Tx1_D_then_T200	N	Kept components	PRCT
Drug	D_then_T200_RCT	PRCT	Cell_line.Tx1_D_then_T200	Plate.99	CXCL1	0.75	0.336094201267572	pearson	1	Ttest_pvalue	Coefficient_of_eigenassay	SVD_pCMs_only2CTb	NoPrepr	SVD	9141	PRCT-Tx1_D_then_T200	N	Kept components	PRCT
Drug	D_then_T200_RCT	PRCT	Cell_line.Tx1_D_then_T200	Plate.99	CXCL12	0.75	-0.722915272537373	pearson	1	Ttest_pvalue	Coefficient_of_eigenassay	SVD_pCMs_only2CTb	NoPrepr	SVD	4802	PRCT-Tx1_D_then_T200	N	Kept components	PRCT
Drug	D_then_T200_RCT	PRCT	Cell_line.Tx1_D_then_T200	Plate.99	CXCL14	0.75	-0.522347524821793	pearson	1	Ttest_pvalue	Coefficient_of_eigenassay	SVD_pCMs_only2CTb	NoPrepr	SVD	6896	PRCT-Tx1_D_then_T200	N	Kept components	PRCT
Drug	D_then_T200_RCT	PRCT	Cell_line.Tx1_D_then_T200	Plate.99	CXCL16	0.75	-0.00303041620878754	pearson	1	Ttest_pvalue	Coefficient_of_eigenassay	SVD_pCMs_only2CTb	NoPrepr	SVD	15083	PRCT-Tx1_D_then_T200	N	Kept components	PRCT
Drug	D_then_T200_RCT	PRCT	Cell_line.Tx1_D_then_T200	Plate.99	CXCL17	0.75	0.0666828910080445	pearson	1	Ttest_pvalue	Coefficient_of_eigenassay	SVD_pCMs_only2CTb	NoPrepr	SVD	13235	PRCT-Tx1_D_then_T200	N	Kept components	PRCT
Drug	D_then_T200_RCT	PRCT	Cell_line.Tx1_D_then_T200	Plate.99	CXCL2	0.75	0.035988496500533	pearson	1	Ttest_pvalue	Coefficient_of_eigenassay	SVD_pCMs_only2CTb	NoPrepr	SVD	13926	PRCT-Tx1_D_then_T200	N	Kept components	PRCT
Drug	D_then_T200_RCT	PRCT	Cell_line.Tx1_D_then_T200	Plate.99	CXCL3	0.75	0.173121576850811	pearson	1	Ttest_pvalue	Coefficient_of_eigenassay	SVD_pCMs_only2CTb	NoPrepr	SVD	11358	PRCT-Tx1_D_then_T200	N	Kept components	PRCT
Drug	D_then_T200_RCT	PRCT	Cell_line.Tx1_D_then_T200	Plate.99	CXCL5	0.75	0.0343590252057971	pearson	1	Ttest_pvalue	Coefficient_of_eigenassay	SVD_pCMs_only2CTb	NoPrepr	SVD	13971	PRCT-Tx1_D_then_T200	N	Kept components	PRCT
Drug	D_then_T200_RCT	PRCT	Cell_line.Tx1_D_then_T200	Plate.99	CXCL6	0.75	0.181057666023155	pearson	1	Ttest_pvalue	Coefficient_of_eigenassay	SVD_pCMs_only2CTb	NoPrepr	SVD	11227	PRCT-Tx1_D_then_T200	N	Kept components	PRCT
Drug	D_then_T200_RCT	PRCT	Cell_line.Tx1_D_then_T200	Plate.99	CXCL8	0.75	-0.0301387555876766	pearson	1	Ttest_pvalue	Coefficient_of_eigenassay	SVD_pCMs_only2CTb	NoPrepr	SVD	14082	PRCT-Tx1_D_then_T200	N	Kept components	PRCT
Drug	D_then_T200_RCT	PRCT	Cell_line.Tx1_D_then_T200	Plate.99	CXCR2	0.75	0.0316132677859041	pearson	1	Ttest_pvalue	Coefficient_of_eigenassay	SVD_pCMs_only2CTb	NoPrepr	SVD	14047	PRCT-Tx1_D_then_T200	N	Kept components	PRCT
Drug	D_then_T200_RCT	PRCT	Cell_line.Tx1_D_then_T200	Plate.99	CXCR3	0.75	0.018648175769981	pearson	1	Ttest_pvalue	Coefficient_of_eigenassay	SVD_pCMs_only2CTb	NoPrepr	SVD	14442	PRCT-Tx1_D_then_T200	N	Kept components	PRCT
Drug	D_then_T200_RCT	PRCT	Cell_line.Tx1_D_then_T200	Plate.99	CXCR4	0.75	0.415782240356763	pearson	1	Ttest_pvalue	Coefficient_of_eigenassay	SVD_pCMs_only2CTb	NoPrepr	SVD	8163	PRCT-Tx1_D_then_T200	N	Kept components	PRCT
Drug	D_then_T200_RCT	PRCT	Cell_line.Tx1_D_then_T200	Plate.99	CXCR5	0.75	1.15540603824862	pearson	1	Ttest_pvalue	Coefficient_of_eigenassay	SVD_pCMs_only2CTb	NoPrepr	SVD	1815	PRCT-Tx1_D_then_T200	N	Kept components	PRCT
Drug	D_then_T200_RCT	PRCT	Cell_line.Tx1_D_then_T200	Plate.99	CXCR6	0.75	0.806422475497654	pearson	1	Ttest_pvalue	Coefficient_of_eigenassay	SVD_pCMs_only2CTb	NoPrepr	SVD	4011	PRCT-Tx1_D_then_T200	N	Kept components	PRCT
Drug	D_then_T200_RCT	PRCT	Cell_line.Tx1_D_then_T200	Plate.99	CXorf38	0.75	-0.0780567499876955	pearson	1	Ttest_pvalue	Coefficient_of_eigenassay	SVD_pCMs_only2CTb	NoPrepr	SVD	13004	PRCT-Tx1_D_then_T200	N	Kept components	PRCT
Drug	D_then_T200_RCT	PRCT	Cell_line.Tx1_D_then_T200	Plate.99	CXorf40A	0.75	-0.237054468871725	pearson	1	Ttest_pvalue	Coefficient_of_eigenassay	SVD_pCMs_only2CTb	NoPrepr	SVD	10413	PRCT-Tx1_D_then_T200	N	Kept components	PRCT
Drug	D_then_T200_RCT	PRCT	Cell_line.Tx1_D_then_T200	Plate.99	CXorf40B	0.75	0.152875644250977	pearson	1	Ttest_pvalue	Coefficient_of_eigenassay	SVD_pCMs_only2CTb	NoPrepr	SVD	11701	PRCT-Tx1_D_then_T200	N	Kept components	PRCT
Drug	D_then_T200_RCT	PRCT	Cell_line.Tx1_D_then_T200	Plate.99	CXorf56	0.75	-0.345354866419925	pearson	1	Ttest_pvalue	Coefficient_of_eigenassay	SVD_pCMs_only2CTb	NoPrepr	SVD	9018	PRCT-Tx1_D_then_T200	N	Kept components	PRCT
Drug	D_then_T200_RCT	PRCT	Cell_line.Tx1_D_then_T200	Plate.99	CXorf57	0.75	-0.458673734260946	pearson	1	Ttest_pvalue	Coefficient_of_eigenassay	SVD_pCMs_only2CTb	NoPrepr	SVD	7647	PRCT-Tx1_D_then_T200	N	Kept components	PRCT
Drug	D_then_T200_RCT	PRCT	Cell_line.Tx1_D_then_T200	Plate.99	CXorf67	0.75	-0.0176732645861556	pearson	1	Ttest_pvalue	Coefficient_of_eigenassay	SVD_pCMs_only2CTb	NoPrepr	SVD	14471	PRCT-Tx1_D_then_T200	N	Kept components	PRCT
Drug	D_then_T200_RCT	PRCT	Cell_line.Tx1_D_then_T200	Plate.99	CXXC1	0.75	1.00396497689635	pearson	1	Ttest_pvalue	Coefficient_of_eigenassay	SVD_pCMs_only2CTb	NoPrepr	SVD	2611	PRCT-Tx1_D_then_T200	N	Kept components	PRCT
Drug	D_then_T200_RCT	PRCT	Cell_line.Tx1_D_then_T200	Plate.99	CXXC4	0.75	-0.539765705911093	pearson	1	Ttest_pvalue	Coefficient_of_eigenassay	SVD_pCMs_only2CTb	NoPrepr	SVD	6702	PRCT-Tx1_D_then_T200	N	Kept components	PRCT
Drug	D_then_T200_RCT	PRCT	Cell_line.Tx1_D_then_T200	Plate.99	CXXC5	0.75	0.0954980357696449	pearson	1	Ttest_pvalue	Coefficient_of_eigenassay	SVD_pCMs_only2CTb	NoPrepr	SVD	12652	PRCT-Tx1_D_then_T200	N	Kept components	PRCT
Drug	D_then_T200_RCT	PRCT	Cell_line.Tx1_D_then_T200	Plate.99	CYB561	0.75	0.234020131132984	pearson	1	Ttest_pvalue	Coefficient_of_eigenassay	SVD_pCMs_only2CTb	NoPrepr	SVD	10448	PRCT-Tx1_D_then_T200	N	Kept components	PRCT
Drug	D_then_T200_RCT	PRCT	Cell_line.Tx1_D_then_T200	Plate.99	CYB561A3	0.75	0.463241494028066	pearson	1	Ttest_pvalue	Coefficient_of_eigenassay	SVD_pCMs_only2CTb	NoPrepr	SVD	7599	PRCT-Tx1_D_then_T200	N	Kept components	PRCT
Drug	D_then_T200_RCT	PRCT	Cell_line.Tx1_D_then_T200	Plate.99	CYB561D1	0.75	0.188464420260518	pearson	1	Ttest_pvalue	Coefficient_of_eigenassay	SVD_pCMs_only2CTb	NoPrepr	SVD	11099	PRCT-Tx1_D_then_T200	N	Kept components	PRCT
Drug	D_then_T200_RCT	PRCT	Cell_line.Tx1_D_then_T200	Plate.99	CYB561D2	0.75	0.567446267588837	pearson	1	Ttest_pvalue	Coefficient_of_eigenassay	SVD_pCMs_only2CTb	NoPrepr	SVD	6376	PRCT-Tx1_D_then_T200	N	Kept components	PRCT
Drug	D_then_T200_RCT	PRCT	Cell_line.Tx1_D_then_T200	Plate.99	CYB5A	0.75	-1.0796624207586	pearson	1	Ttest_pvalue	Coefficient_of_eigenassay	SVD_pCMs_only2CTb	NoPrepr	SVD	2153	PRCT-Tx1_D_then_T200	N	Kept components	PRCT
Drug	D_then_T200_RCT	PRCT	Cell_line.Tx1_D_then_T200	Plate.99	CYB5B	0.75	-0.715325853751917	pearson	1	Ttest_pvalue	Coefficient_of_eigenassay	SVD_pCMs_only2CTb	NoPrepr	SVD	4867	PRCT-Tx1_D_then_T200	N	Kept components	PRCT
Drug	D_then_T200_RCT	PRCT	Cell_line.Tx1_D_then_T200	Plate.99	CYB5D1	0.75	0.152519610091191	pearson	1	Ttest_pvalue	Coefficient_of_eigenassay	SVD_pCMs_only2CTb	NoPrepr	SVD	11708	PRCT-Tx1_D_then_T200	N	Kept components	PRCT
Drug	D_then_T200_RCT	PRCT	Cell_line.Tx1_D_then_T200	Plate.99	CYB5D2	0.75	-0.0274541185801562	pearson	1	Ttest_pvalue	Coefficient_of_eigenassay	SVD_pCMs_only2CTb	NoPrepr	SVD	14162	PRCT-Tx1_D_then_T200	N	Kept components	PRCT
Drug	D_then_T200_RCT	PRCT	Cell_line.Tx1_D_then_T200	Plate.99	CYB5R1	0.75	-0.702658195330238	pearson	1	Ttest_pvalue	Coefficient_of_eigenassay	SVD_pCMs_only2CTb	NoPrepr	SVD	4984	PRCT-Tx1_D_then_T200	N	Kept components	PRCT
Drug	D_then_T200_RCT	PRCT	Cell_line.Tx1_D_then_T200	Plate.99	CYB5R2	0.75	-0.149880073735866	pearson	1	Ttest_pvalue	Coefficient_of_eigenassay	SVD_pCMs_only2CTb	NoPrepr	SVD	11750	PRCT-Tx1_D_then_T200	N	Kept components	PRCT
Drug	D_then_T200_RCT	PRCT	Cell_line.Tx1_D_then_T200	Plate.99	CYB5R3	0.75	0.238128059317383	pearson	1	Ttest_pvalue	Coefficient_of_eigenassay	SVD_pCMs_only2CTb	NoPrepr	SVD	10394	PRCT-Tx1_D_then_T200	N	Kept components	PRCT
Drug	D_then_T200_RCT	PRCT	Cell_line.Tx1_D_then_T200	Plate.99	CYB5R4	0.75	-0.692817464356146	pearson	1	Ttest_pvalue	Coefficient_of_eigenassay	SVD_pCMs_only2CTb	NoPrepr	SVD	5089	PRCT-Tx1_D_then_T200	N	Kept components	PRCT
Drug	D_then_T200_RCT	PRCT	Cell_line.Tx1_D_then_T200	Plate.99	CYB5RL	0.75	0.596857009562493	pearson	1	Ttest_pvalue	Coefficient_of_eigenassay	SVD_pCMs_only2CTb	NoPrepr	SVD	6060	PRCT-Tx1_D_then_T200	N	Kept components	PRCT
Drug	D_then_T200_RCT	PRCT	Cell_line.Tx1_D_then_T200	Plate.99	CYBA	0.75	1.51786710969391	pearson	1	Ttest_pvalue	Coefficient_of_eigenassay	SVD_pCMs_only2CTb	NoPrepr	SVD	747	PRCT-Tx1_D_then_T200	N	Kept components	PRCT
Drug	D_then_T200_RCT	PRCT	Cell_line.Tx1_D_then_T200	Plate.99	CYBC1	0.75	0.692927561693129	pearson	1	Ttest_pvalue	Coefficient_of_eigenassay	SVD_pCMs_only2CTb	NoPrepr	SVD	5087	PRCT-Tx1_D_then_T200	N	Kept components	PRCT
Drug	D_then_T200_RCT	PRCT	Cell_line.Tx1_D_then_T200	Plate.99	CYBRD1	0.75	-1.16734306397329	pearson	1	Ttest_pvalue	Coefficient_of_eigenassay	SVD_pCMs_only2CTb	NoPrepr	SVD	1776	PRCT-Tx1_D_then_T200	N	Kept components	PRCT
Drug	D_then_T200_RCT	PRCT	Cell_line.Tx1_D_then_T200	Plate.99	CYC1	0.75	0.20357297990273	pearson	1	Ttest_pvalue	Coefficient_of_eigenassay	SVD_pCMs_only2CTb	NoPrepr	SVD	10872	PRCT-Tx1_D_then_T200	N	Kept components	PRCT
Drug	D_then_T200_RCT	PRCT	Cell_line.Tx1_D_then_T200	Plate.99	CYCS	0.75	-1.75178085819302	pearson	1	Ttest_pvalue	Coefficient_of_eigenassay	SVD_pCMs_only2CTb	NoPrepr	SVD	395	PRCT-Tx1_D_then_T200	N	Kept components	PRCT
Drug	D_then_T200_RCT	PRCT	Cell_line.Tx1_D_then_T200	Plate.99	CYFIP1	0.75	-0.0194011991227562	pearson	1	Ttest_pvalue	Coefficient_of_eigenassay	SVD_pCMs_only2CTb	NoPrepr	SVD	14423	PRCT-Tx1_D_then_T200	N	Kept components	PRCT
Drug	D_then_T200_RCT	PRCT	Cell_line.Tx1_D_then_T200	Plate.99	CYFIP2	0.75	0.245899208572852	pearson	1	Ttest_pvalue	Coefficient_of_eigenassay	SVD_pCMs_only2CTb	NoPrepr	SVD	10292	PRCT-Tx1_D_then_T200	N	Kept components	PRCT
Drug	D_then_T200_RCT	PRCT	Cell_line.Tx1_D_then_T200	Plate.99	CYGB	0.75	-0.322622554223379	pearson	1	Ttest_pvalue	Coefficient_of_eigenassay	SVD_pCMs_only2CTb	NoPrepr	SVD	9292	PRCT-Tx1_D_then_T200	N	Kept components	PRCT
Drug	D_then_T200_RCT	PRCT	Cell_line.Tx1_D_then_T200	Plate.99	CYHR1	0.75	1.07555577917768	pearson	1	Ttest_pvalue	Coefficient_of_eigenassay	SVD_pCMs_only2CTb	NoPrepr	SVD	2171	PRCT-Tx1_D_then_T200	N	Kept components	PRCT
Drug	D_then_T200_RCT	PRCT	Cell_line.Tx1_D_then_T200	Plate.99	CYLD	0.75	-0.332380885751099	pearson	1	Ttest_pvalue	Coefficient_of_eigenassay	SVD_pCMs_only2CTb	NoPrepr	SVD	9183	PRCT-Tx1_D_then_T200	N	Kept components	PRCT
Drug	D_then_T200_RCT	PRCT	Cell_line.Tx1_D_then_T200	Plate.99	CYP11A1	0.75	-0.0211483317881446	pearson	1	Ttest_pvalue	Coefficient_of_eigenassay	SVD_pCMs_only2CTb	NoPrepr	SVD	14365	PRCT-Tx1_D_then_T200	N	Kept components	PRCT
Drug	D_then_T200_RCT	PRCT	Cell_line.Tx1_D_then_T200	Plate.99	CYP17A1	0.75	-0.0391870417621096	pearson	1	Ttest_pvalue	Coefficient_of_eigenassay	SVD_pCMs_only2CTb	NoPrepr	SVD	13852	PRCT-Tx1_D_then_T200	N	Kept components	PRCT
Drug	D_then_T200_RCT	PRCT	Cell_line.Tx1_D_then_T200	Plate.99	CYP19A1	0.75	6.50896176941759e-05	pearson	1	Ttest_pvalue	Coefficient_of_eigenassay	SVD_pCMs_only2CTb	NoPrepr	SVD	15298	PRCT-Tx1_D_then_T200	N	Kept components	PRCT
Drug	D_then_T200_RCT	PRCT	Cell_line.Tx1_D_then_T200	Plate.99	CYP1A1	0.75	0.0014621978957272	pearson	1	Ttest_pvalue	Coefficient_of_eigenassay	SVD_pCMs_only2CTb	NoPrepr	SVD	15164	PRCT-Tx1_D_then_T200	N	Kept components	PRCT
Drug	D_then_T200_RCT	PRCT	Cell_line.Tx1_D_then_T200	Plate.99	CYP1B1	0.75	-0.134631337400375	pearson	1	Ttest_pvalue	Coefficient_of_eigenassay	SVD_pCMs_only2CTb	NoPrepr	SVD	11991	PRCT-Tx1_D_then_T200	N	Kept components	PRCT
Drug	D_then_T200_RCT	PRCT	Cell_line.Tx1_D_then_T200	Plate.99	CYP20A1	0.75	0.0582731319196992	pearson	1	Ttest_pvalue	Coefficient_of_eigenassay	SVD_pCMs_only2CTb	NoPrepr	SVD	13418	PRCT-Tx1_D_then_T200	N	Kept components	PRCT
Drug	D_then_T200_RCT	PRCT	Cell_line.Tx1_D_then_T200	Plate.99	CYP26A1	0.75	0.024892578348915	pearson	1	Ttest_pvalue	Coefficient_of_eigenassay	SVD_pCMs_only2CTb	NoPrepr	SVD	14233	PRCT-Tx1_D_then_T200	N	Kept components	PRCT
Drug	D_then_T200_RCT	PRCT	Cell_line.Tx1_D_then_T200	Plate.99	CYP26B1	0.75	0.607211551317468	pearson	1	Ttest_pvalue	Coefficient_of_eigenassay	SVD_pCMs_only2CTb	NoPrepr	SVD	5941	PRCT-Tx1_D_then_T200	N	Kept components	PRCT
Drug	D_then_T200_RCT	PRCT	Cell_line.Tx1_D_then_T200	Plate.99	CYP26C1	0.75	0.00562540253239824	pearson	1	Ttest_pvalue	Coefficient_of_eigenassay	SVD_pCMs_only2CTb	NoPrepr	SVD	14969	PRCT-Tx1_D_then_T200	N	Kept components	PRCT
Drug	D_then_T200_RCT	PRCT	Cell_line.Tx1_D_then_T200	Plate.99	CYP27A1	0.75	0.282459125336024	pearson	1	Ttest_pvalue	Coefficient_of_eigenassay	SVD_pCMs_only2CTb	NoPrepr	SVD	9763	PRCT-Tx1_D_then_T200	N	Kept components	PRCT
Drug	D_then_T200_RCT	PRCT	Cell_line.Tx1_D_then_T200	Plate.99	CYP27B1	0.75	0.0738183085603755	pearson	1	Ttest_pvalue	Coefficient_of_eigenassay	SVD_pCMs_only2CTb	NoPrepr	SVD	13103	PRCT-Tx1_D_then_T200	N	Kept components	PRCT
Drug	D_then_T200_RCT	PRCT	Cell_line.Tx1_D_then_T200	Plate.99	CYP27C1	0.75	0.0179278415119026	pearson	1	Ttest_pvalue	Coefficient_of_eigenassay	SVD_pCMs_only2CTb	NoPrepr	SVD	14465	PRCT-Tx1_D_then_T200	N	Kept components	PRCT
Drug	D_then_T200_RCT	PRCT	Cell_line.Tx1_D_then_T200	Plate.99	CYP2A6	0.75	1.72136703203289	pearson	1	Ttest_pvalue	Coefficient_of_eigenassay	SVD_pCMs_only2CTb	NoPrepr	SVD	434	PRCT-Tx1_D_then_T200	N	Kept components	PRCT
Drug	D_then_T200_RCT	PRCT	Cell_line.Tx1_D_then_T200	Plate.99	CYP2A7	0.75	1.44136700813544	pearson	1	Ttest_pvalue	Coefficient_of_eigenassay	SVD_pCMs_only2CTb	NoPrepr	SVD	901	PRCT-Tx1_D_then_T200	N	Kept components	PRCT
Drug	D_then_T200_RCT	PRCT	Cell_line.Tx1_D_then_T200	Plate.99	CYP2C8	0.75	0.244826352856912	pearson	1	Ttest_pvalue	Coefficient_of_eigenassay	SVD_pCMs_only2CTb	NoPrepr	SVD	10313	PRCT-Tx1_D_then_T200	N	Kept components	PRCT
Drug	D_then_T200_RCT	PRCT	Cell_line.Tx1_D_then_T200	Plate.99	CYP2D6	0.75	0.0258513643748373	pearson	1	Ttest_pvalue	Coefficient_of_eigenassay	SVD_pCMs_only2CTb	NoPrepr	SVD	14213	PRCT-Tx1_D_then_T200	N	Kept components	PRCT
Drug	D_then_T200_RCT	PRCT	Cell_line.Tx1_D_then_T200	Plate.99	CYP2E1	0.75	0.167927652650763	pearson	1	Ttest_pvalue	Coefficient_of_eigenassay	SVD_pCMs_only2CTb	NoPrepr	SVD	11459	PRCT-Tx1_D_then_T200	N	Kept components	PRCT
Drug	D_then_T200_RCT	PRCT	Cell_line.Tx1_D_then_T200	Plate.99	CYP2J2	0.75	-1.01095169371387	pearson	1	Ttest_pvalue	Coefficient_of_eigenassay	SVD_pCMs_only2CTb	NoPrepr	SVD	2555	PRCT-Tx1_D_then_T200	N	Kept components	PRCT
Drug	D_then_T200_RCT	PRCT	Cell_line.Tx1_D_then_T200	Plate.99	CYP2R1	0.75	-0.513300982398429	pearson	1	Ttest_pvalue	Coefficient_of_eigenassay	SVD_pCMs_only2CTb	NoPrepr	SVD	7006	PRCT-Tx1_D_then_T200	N	Kept components	PRCT
Drug	D_then_T200_RCT	PRCT	Cell_line.Tx1_D_then_T200	Plate.99	CYP2S1	0.75	-0.245547948385178	pearson	1	Ttest_pvalue	Coefficient_of_eigenassay	SVD_pCMs_only2CTb	NoPrepr	SVD	10299	PRCT-Tx1_D_then_T200	N	Kept components	PRCT
Drug	D_then_T200_RCT	PRCT	Cell_line.Tx1_D_then_T200	Plate.99	CYP2U1	0.75	-0.694824065593141	pearson	1	Ttest_pvalue	Coefficient_of_eigenassay	SVD_pCMs_only2CTb	NoPrepr	SVD	5064	PRCT-Tx1_D_then_T200	N	Kept components	PRCT
Drug	D_then_T200_RCT	PRCT	Cell_line.Tx1_D_then_T200	Plate.99	CYP2W1	0.75	0.359340919312223	pearson	1	Ttest_pvalue	Coefficient_of_eigenassay	SVD_pCMs_only2CTb	NoPrepr	SVD	8842	PRCT-Tx1_D_then_T200	N	Kept components	PRCT
Drug	D_then_T200_RCT	PRCT	Cell_line.Tx1_D_then_T200	Plate.99	CYP39A1	0.75	-0.549424283494816	pearson	1	Ttest_pvalue	Coefficient_of_eigenassay	SVD_pCMs_only2CTb	NoPrepr	SVD	6600	PRCT-Tx1_D_then_T200	N	Kept components	PRCT
Drug	D_then_T200_RCT	PRCT	Cell_line.Tx1_D_then_T200	Plate.99	CYP3A5	0.75	0.201365463783929	pearson	1	Ttest_pvalue	Coefficient_of_eigenassay	SVD_pCMs_only2CTb	NoPrepr	SVD	10915	PRCT-Tx1_D_then_T200	N	Kept components	PRCT
Drug	D_then_T200_RCT	PRCT	Cell_line.Tx1_D_then_T200	Plate.99	CYP46A1	0.75	0.713427954502064	pearson	1	Ttest_pvalue	Coefficient_of_eigenassay	SVD_pCMs_only2CTb	NoPrepr	SVD	4885	PRCT-Tx1_D_then_T200	N	Kept components	PRCT
Drug	D_then_T200_RCT	PRCT	Cell_line.Tx1_D_then_T200	Plate.99	CYP4V2	0.75	-0.0618069519278196	pearson	1	Ttest_pvalue	Coefficient_of_eigenassay	SVD_pCMs_only2CTb	NoPrepr	SVD	13344	PRCT-Tx1_D_then_T200	N	Kept components	PRCT
Drug	D_then_T200_RCT	PRCT	Cell_line.Tx1_D_then_T200	Plate.99	CYP4X1	0.75	-0.451597013245307	pearson	1	Ttest_pvalue	Coefficient_of_eigenassay	SVD_pCMs_only2CTb	NoPrepr	SVD	7722	PRCT-Tx1_D_then_T200	N	Kept components	PRCT
Drug	D_then_T200_RCT	PRCT	Cell_line.Tx1_D_then_T200	Plate.99	CYP4Z1	0.75	-0.0251418798280519	pearson	1	Ttest_pvalue	Coefficient_of_eigenassay	SVD_pCMs_only2CTb	NoPrepr	SVD	14229	PRCT-Tx1_D_then_T200	N	Kept components	PRCT
Drug	D_then_T200_RCT	PRCT	Cell_line.Tx1_D_then_T200	Plate.99	CYP51A1	0.75	-0.881288388498642	pearson	1	Ttest_pvalue	Coefficient_of_eigenassay	SVD_pCMs_only2CTb	NoPrepr	SVD	3388	PRCT-Tx1_D_then_T200	N	Kept components	PRCT
Drug	D_then_T200_RCT	PRCT	Cell_line.Tx1_D_then_T200	Plate.99	CYP7B1	0.75	-0.307401970564735	pearson	1	Ttest_pvalue	Coefficient_of_eigenassay	SVD_pCMs_only2CTb	NoPrepr	SVD	9461	PRCT-Tx1_D_then_T200	N	Kept components	PRCT
Drug	D_then_T200_RCT	PRCT	Cell_line.Tx1_D_then_T200	Plate.99	CYP8B1	0.75	0.361943391603699	pearson	1	Ttest_pvalue	Coefficient_of_eigenassay	SVD_pCMs_only2CTb	NoPrepr	SVD	8807	PRCT-Tx1_D_then_T200	N	Kept components	PRCT
Drug	D_then_T200_RCT	PRCT	Cell_line.Tx1_D_then_T200	Plate.99	CYR61	0.75	-0.183285532276569	pearson	1	Ttest_pvalue	Coefficient_of_eigenassay	SVD_pCMs_only2CTb	NoPrepr	SVD	11194	PRCT-Tx1_D_then_T200	N	Kept components	PRCT
Drug	D_then_T200_RCT	PRCT	Cell_line.Tx1_D_then_T200	Plate.99	CYREN	0.75	0.143444014908217	pearson	1	Ttest_pvalue	Coefficient_of_eigenassay	SVD_pCMs_only2CTb	NoPrepr	SVD	11840	PRCT-Tx1_D_then_T200	N	Kept components	PRCT
Drug	D_then_T200_RCT	PRCT	Cell_line.Tx1_D_then_T200	Plate.99	CYS1	0.75	-0.102910191990332	pearson	1	Ttest_pvalue	Coefficient_of_eigenassay	SVD_pCMs_only2CTb	NoPrepr	SVD	12503	PRCT-Tx1_D_then_T200	N	Kept components	PRCT
Drug	D_then_T200_RCT	PRCT	Cell_line.Tx1_D_then_T200	Plate.99	CYSLTR1	0.75	0.00524944322570286	pearson	1	Ttest_pvalue	Coefficient_of_eigenassay	SVD_pCMs_only2CTb	NoPrepr	SVD	14985	PRCT-Tx1_D_then_T200	N	Kept components	PRCT
Drug	D_then_T200_RCT	PRCT	Cell_line.Tx1_D_then_T200	Plate.99	CYSRT1	0.75	0.890286108862007	pearson	1	Ttest_pvalue	Coefficient_of_eigenassay	SVD_pCMs_only2CTb	NoPrepr	SVD	3312	PRCT-Tx1_D_then_T200	N	Kept components	PRCT
Drug	D_then_T200_RCT	PRCT	Cell_line.Tx1_D_then_T200	Plate.99	CYSTM1	0.75	-0.68871490862828	pearson	1	Ttest_pvalue	Coefficient_of_eigenassay	SVD_pCMs_only2CTb	NoPrepr	SVD	5134	PRCT-Tx1_D_then_T200	N	Kept components	PRCT
Drug	D_then_T200_RCT	PRCT	Cell_line.Tx1_D_then_T200	Plate.99	CYTH1	0.75	0.17037793551527	pearson	1	Ttest_pvalue	Coefficient_of_eigenassay	SVD_pCMs_only2CTb	NoPrepr	SVD	11400	PRCT-Tx1_D_then_T200	N	Kept components	PRCT
Drug	D_then_T200_RCT	PRCT	Cell_line.Tx1_D_then_T200	Plate.99	CYTH2	0.75	0.567088809819599	pearson	1	Ttest_pvalue	Coefficient_of_eigenassay	SVD_pCMs_only2CTb	NoPrepr	SVD	6382	PRCT-Tx1_D_then_T200	N	Kept components	PRCT
Drug	D_then_T200_RCT	PRCT	Cell_line.Tx1_D_then_T200	Plate.99	CYTH3	0.75	-0.169950857812895	pearson	1	Ttest_pvalue	Coefficient_of_eigenassay	SVD_pCMs_only2CTb	NoPrepr	SVD	11409	PRCT-Tx1_D_then_T200	N	Kept components	PRCT
Drug	D_then_T200_RCT	PRCT	Cell_line.Tx1_D_then_T200	Plate.99	CYTIP	0.75	-0.0528990100962624	pearson	1	Ttest_pvalue	Coefficient_of_eigenassay	SVD_pCMs_only2CTb	NoPrepr	SVD	13545	PRCT-Tx1_D_then_T200	N	Kept components	PRCT
Drug	D_then_T200_RCT	PRCT	Cell_line.Tx1_D_then_T200	Plate.99	CYTL1	0.75	-0.929130296968954	pearson	1	Ttest_pvalue	Coefficient_of_eigenassay	SVD_pCMs_only2CTb	NoPrepr	SVD	3074	PRCT-Tx1_D_then_T200	N	Kept components	PRCT
Drug	D_then_T200_RCT	PRCT	Cell_line.Tx1_D_then_T200	Plate.99	CYYR1	0.75	-0.752657639639916	pearson	1	Ttest_pvalue	Coefficient_of_eigenassay	SVD_pCMs_only2CTb	NoPrepr	SVD	4499	PRCT-Tx1_D_then_T200	N	Kept components	PRCT
Drug	D_then_T200_RCT	PRCT	Cell_line.Tx1_D_then_T200	Plate.99	D2HGDH	0.75	1.01553604572944	pearson	1	Ttest_pvalue	Coefficient_of_eigenassay	SVD_pCMs_only2CTb	NoPrepr	SVD	2529	PRCT-Tx1_D_then_T200	N	Kept components	PRCT
Drug	D_then_T200_RCT	PRCT	Cell_line.Tx1_D_then_T200	Plate.99	DAAM1	0.75	-0.499730677130404	pearson	1	Ttest_pvalue	Coefficient_of_eigenassay	SVD_pCMs_only2CTb	NoPrepr	SVD	7173	PRCT-Tx1_D_then_T200	N	Kept components	PRCT
Drug	D_then_T200_RCT	PRCT	Cell_line.Tx1_D_then_T200	Plate.99	DAAM2	0.75	1.55525541683258	pearson	1	Ttest_pvalue	Coefficient_of_eigenassay	SVD_pCMs_only2CTb	NoPrepr	SVD	687	PRCT-Tx1_D_then_T200	N	Kept components	PRCT
Drug	D_then_T200_RCT	PRCT	Cell_line.Tx1_D_then_T200	Plate.99	DAB1	0.75	-0.16751014111044	pearson	1	Ttest_pvalue	Coefficient_of_eigenassay	SVD_pCMs_only2CTb	NoPrepr	SVD	11463	PRCT-Tx1_D_then_T200	N	Kept components	PRCT
Drug	D_then_T200_RCT	PRCT	Cell_line.Tx1_D_then_T200	Plate.99	DAB2	0.75	-0.374981308242639	pearson	1	Ttest_pvalue	Coefficient_of_eigenassay	SVD_pCMs_only2CTb	NoPrepr	SVD	8638	PRCT-Tx1_D_then_T200	N	Kept components	PRCT
Drug	D_then_T200_RCT	PRCT	Cell_line.Tx1_D_then_T200	Plate.99	DAB2IP	0.75	0.906655709993215	pearson	1	Ttest_pvalue	Coefficient_of_eigenassay	SVD_pCMs_only2CTb	NoPrepr	SVD	3197	PRCT-Tx1_D_then_T200	N	Kept components	PRCT
Drug	D_then_T200_RCT	PRCT	Cell_line.Tx1_D_then_T200	Plate.99	DACH1	0.75	-0.667644944589142	pearson	1	Ttest_pvalue	Coefficient_of_eigenassay	SVD_pCMs_only2CTb	NoPrepr	SVD	5331	PRCT-Tx1_D_then_T200	N	Kept components	PRCT
Drug	D_then_T200_RCT	PRCT	Cell_line.Tx1_D_then_T200	Plate.99	DACH2	0.75	0.0564790120483577	pearson	1	Ttest_pvalue	Coefficient_of_eigenassay	SVD_pCMs_only2CTb	NoPrepr	SVD	13459	PRCT-Tx1_D_then_T200	N	Kept components	PRCT
Drug	D_then_T200_RCT	PRCT	Cell_line.Tx1_D_then_T200	Plate.99	DACT1	0.75	0.0456643832501398	pearson	1	Ttest_pvalue	Coefficient_of_eigenassay	SVD_pCMs_only2CTb	NoPrepr	SVD	13686	PRCT-Tx1_D_then_T200	N	Kept components	PRCT
Drug	D_then_T200_RCT	PRCT	Cell_line.Tx1_D_then_T200	Plate.99	DACT2	0.75	-0.0730731289391108	pearson	1	Ttest_pvalue	Coefficient_of_eigenassay	SVD_pCMs_only2CTb	NoPrepr	SVD	13118	PRCT-Tx1_D_then_T200	N	Kept components	PRCT
Drug	D_then_T200_RCT	PRCT	Cell_line.Tx1_D_then_T200	Plate.99	DACT3	0.75	-0.282927191981874	pearson	1	Ttest_pvalue	Coefficient_of_eigenassay	SVD_pCMs_only2CTb	NoPrepr	SVD	9757	PRCT-Tx1_D_then_T200	N	Kept components	PRCT
Drug	D_then_T200_RCT	PRCT	Cell_line.Tx1_D_then_T200	Plate.99	DAD1	0.75	-1.43259436027473	pearson	1	Ttest_pvalue	Coefficient_of_eigenassay	SVD_pCMs_only2CTb	NoPrepr	SVD	919	PRCT-Tx1_D_then_T200	N	Kept components	PRCT
Drug	D_then_T200_RCT	PRCT	Cell_line.Tx1_D_then_T200	Plate.99	DAG1	0.75	0.317192301681804	pearson	1	Ttest_pvalue	Coefficient_of_eigenassay	SVD_pCMs_only2CTb	NoPrepr	SVD	9348	PRCT-Tx1_D_then_T200	N	Kept components	PRCT
Drug	D_then_T200_RCT	PRCT	Cell_line.Tx1_D_then_T200	Plate.99	DAGLA	0.75	0.903056681576881	pearson	1	Ttest_pvalue	Coefficient_of_eigenassay	SVD_pCMs_only2CTb	NoPrepr	SVD	3228	PRCT-Tx1_D_then_T200	N	Kept components	PRCT
Drug	D_then_T200_RCT	PRCT	Cell_line.Tx1_D_then_T200	Plate.99	DAGLB	0.75	0.725561557662792	pearson	1	Ttest_pvalue	Coefficient_of_eigenassay	SVD_pCMs_only2CTb	NoPrepr	SVD	4777	PRCT-Tx1_D_then_T200	N	Kept components	PRCT
Drug	D_then_T200_RCT	PRCT	Cell_line.Tx1_D_then_T200	Plate.99	DALRD3	0.75	0.12158178800839	pearson	1	Ttest_pvalue	Coefficient_of_eigenassay	SVD_pCMs_only2CTb	NoPrepr	SVD	12202	PRCT-Tx1_D_then_T200	N	Kept components	PRCT
Drug	D_then_T200_RCT	PRCT	Cell_line.Tx1_D_then_T200	Plate.99	DAND5	0.75	0.0419442830615605	pearson	1	Ttest_pvalue	Coefficient_of_eigenassay	SVD_pCMs_only2CTb	NoPrepr	SVD	13783	PRCT-Tx1_D_then_T200	N	Kept components	PRCT
Drug	D_then_T200_RCT	PRCT	Cell_line.Tx1_D_then_T200	Plate.99	DAP	0.75	-0.0506314911173158	pearson	1	Ttest_pvalue	Coefficient_of_eigenassay	SVD_pCMs_only2CTb	NoPrepr	SVD	13589	PRCT-Tx1_D_then_T200	N	Kept components	PRCT
Drug	D_then_T200_RCT	PRCT	Cell_line.Tx1_D_then_T200	Plate.99	DAP3	0.75	-1.07255889453211	pearson	1	Ttest_pvalue	Coefficient_of_eigenassay	SVD_pCMs_only2CTb	NoPrepr	SVD	2187	PRCT-Tx1_D_then_T200	N	Kept components	PRCT
Drug	D_then_T200_RCT	PRCT	Cell_line.Tx1_D_then_T200	Plate.99	DAPK1	0.75	0.463911694704286	pearson	1	Ttest_pvalue	Coefficient_of_eigenassay	SVD_pCMs_only2CTb	NoPrepr	SVD	7591	PRCT-Tx1_D_then_T200	N	Kept components	PRCT
Drug	D_then_T200_RCT	PRCT	Cell_line.Tx1_D_then_T200	Plate.99	DAPK2	0.75	0.138992394271985	pearson	1	Ttest_pvalue	Coefficient_of_eigenassay	SVD_pCMs_only2CTb	NoPrepr	SVD	11917	PRCT-Tx1_D_then_T200	N	Kept components	PRCT
Drug	D_then_T200_RCT	PRCT	Cell_line.Tx1_D_then_T200	Plate.99	DAPK3	0.75	1.63427487967925	pearson	1	Ttest_pvalue	Coefficient_of_eigenassay	SVD_pCMs_only2CTb	NoPrepr	SVD	553	PRCT-Tx1_D_then_T200	N	Kept components	PRCT
Drug	D_then_T200_RCT	PRCT	Cell_line.Tx1_D_then_T200	Plate.99	DAPP1	0.75	-0.705046514517429	pearson	1	Ttest_pvalue	Coefficient_of_eigenassay	SVD_pCMs_only2CTb	NoPrepr	SVD	4957	PRCT-Tx1_D_then_T200	N	Kept components	PRCT
Drug	D_then_T200_RCT	PRCT	Cell_line.Tx1_D_then_T200	Plate.99	DARS	0.75	-0.957910545631788	pearson	1	Ttest_pvalue	Coefficient_of_eigenassay	SVD_pCMs_only2CTb	NoPrepr	SVD	2884	PRCT-Tx1_D_then_T200	N	Kept components	PRCT
Drug	D_then_T200_RCT	PRCT	Cell_line.Tx1_D_then_T200	Plate.99	DARS2	0.75	-0.575646411618164	pearson	1	Ttest_pvalue	Coefficient_of_eigenassay	SVD_pCMs_only2CTb	NoPrepr	SVD	6272	PRCT-Tx1_D_then_T200	N	Kept components	PRCT
Drug	D_then_T200_RCT	PRCT	Cell_line.Tx1_D_then_T200	Plate.99	DAW1	0.75	-0.0617385150636435	pearson	1	Ttest_pvalue	Coefficient_of_eigenassay	SVD_pCMs_only2CTb	NoPrepr	SVD	13346	PRCT-Tx1_D_then_T200	N	Kept components	PRCT
Drug	D_then_T200_RCT	PRCT	Cell_line.Tx1_D_then_T200	Plate.99	DAXX	0.75	-0.368554817989245	pearson	1	Ttest_pvalue	Coefficient_of_eigenassay	SVD_pCMs_only2CTb	NoPrepr	SVD	8718	PRCT-Tx1_D_then_T200	N	Kept components	PRCT
Drug	D_then_T200_RCT	PRCT	Cell_line.Tx1_D_then_T200	Plate.99	DAZAP1	0.75	0.777146946729112	pearson	1	Ttest_pvalue	Coefficient_of_eigenassay	SVD_pCMs_only2CTb	NoPrepr	SVD	4276	PRCT-Tx1_D_then_T200	N	Kept components	PRCT
Drug	D_then_T200_RCT	PRCT	Cell_line.Tx1_D_then_T200	Plate.99	DAZAP2	0.75	-1.44977372056234	pearson	1	Ttest_pvalue	Coefficient_of_eigenassay	SVD_pCMs_only2CTb	NoPrepr	SVD	885	PRCT-Tx1_D_then_T200	N	Kept components	PRCT
Drug	D_then_T200_RCT	PRCT	Cell_line.Tx1_D_then_T200	Plate.99	DAZL	0.75	-0.0159647635752367	pearson	1	Ttest_pvalue	Coefficient_of_eigenassay	SVD_pCMs_only2CTb	NoPrepr	SVD	14548	PRCT-Tx1_D_then_T200	N	Kept components	PRCT
Drug	D_then_T200_RCT	PRCT	Cell_line.Tx1_D_then_T200	Plate.99	DBF4	0.75	-1.01349299658789	pearson	1	Ttest_pvalue	Coefficient_of_eigenassay	SVD_pCMs_only2CTb	NoPrepr	SVD	2545	PRCT-Tx1_D_then_T200	N	Kept components	PRCT
Drug	D_then_T200_RCT	PRCT	Cell_line.Tx1_D_then_T200	Plate.99	DBF4B	0.75	0.883612949198737	pearson	1	Ttest_pvalue	Coefficient_of_eigenassay	SVD_pCMs_only2CTb	NoPrepr	SVD	3372	PRCT-Tx1_D_then_T200	N	Kept components	PRCT
Drug	D_then_T200_RCT	PRCT	Cell_line.Tx1_D_then_T200	Plate.99	DBH	0.75	0.21804505033533	pearson	1	Ttest_pvalue	Coefficient_of_eigenassay	SVD_pCMs_only2CTb	NoPrepr	SVD	10676	PRCT-Tx1_D_then_T200	N	Kept components	PRCT
Drug	D_then_T200_RCT	PRCT	Cell_line.Tx1_D_then_T200	Plate.99	DBI	0.75	-1.73249338843944	pearson	1	Ttest_pvalue	Coefficient_of_eigenassay	SVD_pCMs_only2CTb	NoPrepr	SVD	417	PRCT-Tx1_D_then_T200	N	Kept components	PRCT
Drug	D_then_T200_RCT	PRCT	Cell_line.Tx1_D_then_T200	Plate.99	DBN1	0.75	0.914966733251212	pearson	1	Ttest_pvalue	Coefficient_of_eigenassay	SVD_pCMs_only2CTb	NoPrepr	SVD	3148	PRCT-Tx1_D_then_T200	N	Kept components	PRCT
Drug	D_then_T200_RCT	PRCT	Cell_line.Tx1_D_then_T200	Plate.99	DBNDD1	0.75	0.732657129405594	pearson	1	Ttest_pvalue	Coefficient_of_eigenassay	SVD_pCMs_only2CTb	NoPrepr	SVD	4698	PRCT-Tx1_D_then_T200	N	Kept components	PRCT
Drug	D_then_T200_RCT	PRCT	Cell_line.Tx1_D_then_T200	Plate.99	DBNDD2	0.75	0.723475744634382	pearson	1	Ttest_pvalue	Coefficient_of_eigenassay	SVD_pCMs_only2CTb	NoPrepr	SVD	4798	PRCT-Tx1_D_then_T200	N	Kept components	PRCT
Drug	D_then_T200_RCT	PRCT	Cell_line.Tx1_D_then_T200	Plate.99	DBNL	0.75	0.627796241782641	pearson	1	Ttest_pvalue	Coefficient_of_eigenassay	SVD_pCMs_only2CTb	NoPrepr	SVD	5728	PRCT-Tx1_D_then_T200	N	Kept components	PRCT
Drug	D_then_T200_RCT	PRCT	Cell_line.Tx1_D_then_T200	Plate.99	DBP	0.75	0.573202900252269	pearson	1	Ttest_pvalue	Coefficient_of_eigenassay	SVD_pCMs_only2CTb	NoPrepr	SVD	6306	PRCT-Tx1_D_then_T200	N	Kept components	PRCT
Drug	D_then_T200_RCT	PRCT	Cell_line.Tx1_D_then_T200	Plate.99	DBR1	0.75	-0.709361056088339	pearson	1	Ttest_pvalue	Coefficient_of_eigenassay	SVD_pCMs_only2CTb	NoPrepr	SVD	4922	PRCT-Tx1_D_then_T200	N	Kept components	PRCT
Drug	D_then_T200_RCT	PRCT	Cell_line.Tx1_D_then_T200	Plate.99	DBT	0.75	-0.204312223207973	pearson	1	Ttest_pvalue	Coefficient_of_eigenassay	SVD_pCMs_only2CTb	NoPrepr	SVD	10863	PRCT-Tx1_D_then_T200	N	Kept components	PRCT
