## Supplementary Tables for "Cardiomyocytes in Persistent Cancer Therapy-related Cardiac Dysfunction Show Contractile and Natriuretic Peptide Signaling Signatures": Supplementary Table 03D - finalSetSelDEGs NvsCT.tsv (part 216 of 522)

EntityClass	Drug_class	Drug	Cell_line	Plate	Gene_symbol	F1_score_weight	Value	Correlation_method	Minimum_fraction_of_max_f1score	EA_correlation_parameter	Reference_valueType	Dataset	Preprocess_data	Decomposition_method	Rank	Drug_cellline	Outlier_cell_line	Fate	Group
Drug	D_then_T200_RCT	PRCT	Cell_line.Tx1_D_then_T200	Plate.99	DCAF1	0.75	0.245307742386352	pearson	1	Ttest_pvalue	Coefficient_of_eigenassay	SVD_pCMs_only2CTb	NoPrepr	SVD	10303	PRCT-Tx1_D_then_T200	N	Kept components	PRCT
Drug	D_then_T200_RCT	PRCT	Cell_line.Tx1_D_then_T200	Plate.99	DCAF10	0.75	-0.518829613666573	pearson	1	Ttest_pvalue	Coefficient_of_eigenassay	SVD_pCMs_only2CTb	NoPrepr	SVD	6936	PRCT-Tx1_D_then_T200	N	Kept components	PRCT
Drug	D_then_T200_RCT	PRCT	Cell_line.Tx1_D_then_T200	Plate.99	DCAF11	0.75	-0.10426396929555	pearson	1	Ttest_pvalue	Coefficient_of_eigenassay	SVD_pCMs_only2CTb	NoPrepr	SVD	12483	PRCT-Tx1_D_then_T200	N	Kept components	PRCT
Drug	D_then_T200_RCT	PRCT	Cell_line.Tx1_D_then_T200	Plate.99	DCAF12	0.75	-0.505434494060905	pearson	1	Ttest_pvalue	Coefficient_of_eigenassay	SVD_pCMs_only2CTb	NoPrepr	SVD	7097	PRCT-Tx1_D_then_T200	N	Kept components	PRCT
Drug	D_then_T200_RCT	PRCT	Cell_line.Tx1_D_then_T200	Plate.99	DCAF12L2	0.75	-0.00396879942156908	pearson	1	Ttest_pvalue	Coefficient_of_eigenassay	SVD_pCMs_only2CTb	NoPrepr	SVD	15040	PRCT-Tx1_D_then_T200	N	Kept components	PRCT
Drug	D_then_T200_RCT	PRCT	Cell_line.Tx1_D_then_T200	Plate.99	DCAF13	0.75	-1.25350773254009	pearson	1	Ttest_pvalue	Coefficient_of_eigenassay	SVD_pCMs_only2CTb	NoPrepr	SVD	1402	PRCT-Tx1_D_then_T200	N	Kept components	PRCT
Drug	D_then_T200_RCT	PRCT	Cell_line.Tx1_D_then_T200	Plate.99	DCAF15	0.75	0.415869019470346	pearson	1	Ttest_pvalue	Coefficient_of_eigenassay	SVD_pCMs_only2CTb	NoPrepr	SVD	8161	PRCT-Tx1_D_then_T200	N	Kept components	PRCT
Drug	D_then_T200_RCT	PRCT	Cell_line.Tx1_D_then_T200	Plate.99	DCAF16	0.75	-0.560035726260839	pearson	1	Ttest_pvalue	Coefficient_of_eigenassay	SVD_pCMs_only2CTb	NoPrepr	SVD	6476	PRCT-Tx1_D_then_T200	N	Kept components	PRCT
Drug	D_then_T200_RCT	PRCT	Cell_line.Tx1_D_then_T200	Plate.99	DCAF17	0.75	-0.823032106107281	pearson	1	Ttest_pvalue	Coefficient_of_eigenassay	SVD_pCMs_only2CTb	NoPrepr	SVD	3840	PRCT-Tx1_D_then_T200	N	Kept components	PRCT
Drug	D_then_T200_RCT	PRCT	Cell_line.Tx1_D_then_T200	Plate.99	DCAF4	0.75	0.13083158423891	pearson	1	Ttest_pvalue	Coefficient_of_eigenassay	SVD_pCMs_only2CTb	NoPrepr	SVD	12056	PRCT-Tx1_D_then_T200	N	Kept components	PRCT
Drug	D_then_T200_RCT	PRCT	Cell_line.Tx1_D_then_T200	Plate.99	DCAF4L1	0.75	-0.0357859284563172	pearson	1	Ttest_pvalue	Coefficient_of_eigenassay	SVD_pCMs_only2CTb	NoPrepr	SVD	13934	PRCT-Tx1_D_then_T200	N	Kept components	PRCT
Drug	D_then_T200_RCT	PRCT	Cell_line.Tx1_D_then_T200	Plate.99	DCAF5	0.75	0.0279545215855803	pearson	1	Ttest_pvalue	Coefficient_of_eigenassay	SVD_pCMs_only2CTb	NoPrepr	SVD	14150	PRCT-Tx1_D_then_T200	N	Kept components	PRCT
Drug	D_then_T200_RCT	PRCT	Cell_line.Tx1_D_then_T200	Plate.99	DCAF6	0.75	-1.03580593377994	pearson	1	Ttest_pvalue	Coefficient_of_eigenassay	SVD_pCMs_only2CTb	NoPrepr	SVD	2409	PRCT-Tx1_D_then_T200	N	Kept components	PRCT
Drug	D_then_T200_RCT	PRCT	Cell_line.Tx1_D_then_T200	Plate.99	DCAF7	0.75	-0.00343313131112052	pearson	1	Ttest_pvalue	Coefficient_of_eigenassay	SVD_pCMs_only2CTb	NoPrepr	SVD	15058	PRCT-Tx1_D_then_T200	N	Kept components	PRCT
Drug	D_then_T200_RCT	PRCT	Cell_line.Tx1_D_then_T200	Plate.99	DCAF8	0.75	-0.104717195748932	pearson	1	Ttest_pvalue	Coefficient_of_eigenassay	SVD_pCMs_only2CTb	NoPrepr	SVD	12474	PRCT-Tx1_D_then_T200	N	Kept components	PRCT
Drug	D_then_T200_RCT	PRCT	Cell_line.Tx1_D_then_T200	Plate.99	DCAKD	0.75	0.04808171438526	pearson	1	Ttest_pvalue	Coefficient_of_eigenassay	SVD_pCMs_only2CTb	NoPrepr	SVD	13641	PRCT-Tx1_D_then_T200	N	Kept components	PRCT
Drug	D_then_T200_RCT	PRCT	Cell_line.Tx1_D_then_T200	Plate.99	DCBLD1	0.75	-0.521842516301219	pearson	1	Ttest_pvalue	Coefficient_of_eigenassay	SVD_pCMs_only2CTb	NoPrepr	SVD	6902	PRCT-Tx1_D_then_T200	N	Kept components	PRCT
Drug	D_then_T200_RCT	PRCT	Cell_line.Tx1_D_then_T200	Plate.99	DCBLD2	0.75	-0.600881419780696	pearson	1	Ttest_pvalue	Coefficient_of_eigenassay	SVD_pCMs_only2CTb	NoPrepr	SVD	6014	PRCT-Tx1_D_then_T200	N	Kept components	PRCT
Drug	D_then_T200_RCT	PRCT	Cell_line.Tx1_D_then_T200	Plate.99	DCC	0.75	0.284214636648582	pearson	1	Ttest_pvalue	Coefficient_of_eigenassay	SVD_pCMs_only2CTb	NoPrepr	SVD	9742	PRCT-Tx1_D_then_T200	N	Kept components	PRCT
Drug	D_then_T200_RCT	PRCT	Cell_line.Tx1_D_then_T200	Plate.99	DCDC1	0.75	0.211265555837518	pearson	1	Ttest_pvalue	Coefficient_of_eigenassay	SVD_pCMs_only2CTb	NoPrepr	SVD	10780	PRCT-Tx1_D_then_T200	N	Kept components	PRCT
Drug	D_then_T200_RCT	PRCT	Cell_line.Tx1_D_then_T200	Plate.99	DCDC2	0.75	0.140409917089393	pearson	1	Ttest_pvalue	Coefficient_of_eigenassay	SVD_pCMs_only2CTb	NoPrepr	SVD	11890	PRCT-Tx1_D_then_T200	N	Kept components	PRCT
Drug	D_then_T200_RCT	PRCT	Cell_line.Tx1_D_then_T200	Plate.99	DCDC2B	0.75	1.61154943036937	pearson	1	Ttest_pvalue	Coefficient_of_eigenassay	SVD_pCMs_only2CTb	NoPrepr	SVD	587	PRCT-Tx1_D_then_T200	N	Kept components	PRCT
Drug	D_then_T200_RCT	PRCT	Cell_line.Tx1_D_then_T200	Plate.99	DCHS1	0.75	1.37999374838893	pearson	1	Ttest_pvalue	Coefficient_of_eigenassay	SVD_pCMs_only2CTb	NoPrepr	SVD	1040	PRCT-Tx1_D_then_T200	N	Kept components	PRCT
Drug	D_then_T200_RCT	PRCT	Cell_line.Tx1_D_then_T200	Plate.99	DCHS2	0.75	-0.174360807532131	pearson	1	Ttest_pvalue	Coefficient_of_eigenassay	SVD_pCMs_only2CTb	NoPrepr	SVD	11336	PRCT-Tx1_D_then_T200	N	Kept components	PRCT
Drug	D_then_T200_RCT	PRCT	Cell_line.Tx1_D_then_T200	Plate.99	DCK	0.75	-0.806820537015825	pearson	1	Ttest_pvalue	Coefficient_of_eigenassay	SVD_pCMs_only2CTb	NoPrepr	SVD	4007	PRCT-Tx1_D_then_T200	N	Kept components	PRCT
Drug	D_then_T200_RCT	PRCT	Cell_line.Tx1_D_then_T200	Plate.99	DCLK1	0.75	-0.226280091143303	pearson	1	Ttest_pvalue	Coefficient_of_eigenassay	SVD_pCMs_only2CTb	NoPrepr	SVD	10565	PRCT-Tx1_D_then_T200	N	Kept components	PRCT
Drug	D_then_T200_RCT	PRCT	Cell_line.Tx1_D_then_T200	Plate.99	DCLK2	0.75	0.628297484896851	pearson	1	Ttest_pvalue	Coefficient_of_eigenassay	SVD_pCMs_only2CTb	NoPrepr	SVD	5725	PRCT-Tx1_D_then_T200	N	Kept components	PRCT
Drug	D_then_T200_RCT	PRCT	Cell_line.Tx1_D_then_T200	Plate.99	DCLK3	0.75	-0.0248222394546045	pearson	1	Ttest_pvalue	Coefficient_of_eigenassay	SVD_pCMs_only2CTb	NoPrepr	SVD	14235	PRCT-Tx1_D_then_T200	N	Kept components	PRCT
Drug	D_then_T200_RCT	PRCT	Cell_line.Tx1_D_then_T200	Plate.99	DCLRE1A	0.75	-0.642198429508184	pearson	1	Ttest_pvalue	Coefficient_of_eigenassay	SVD_pCMs_only2CTb	NoPrepr	SVD	5590	PRCT-Tx1_D_then_T200	N	Kept components	PRCT
Drug	D_then_T200_RCT	PRCT	Cell_line.Tx1_D_then_T200	Plate.99	DCLRE1B	0.75	-0.392494783153038	pearson	1	Ttest_pvalue	Coefficient_of_eigenassay	SVD_pCMs_only2CTb	NoPrepr	SVD	8427	PRCT-Tx1_D_then_T200	N	Kept components	PRCT
Drug	D_then_T200_RCT	PRCT	Cell_line.Tx1_D_then_T200	Plate.99	DCLRE1C	0.75	-0.538744403037334	pearson	1	Ttest_pvalue	Coefficient_of_eigenassay	SVD_pCMs_only2CTb	NoPrepr	SVD	6714	PRCT-Tx1_D_then_T200	N	Kept components	PRCT
Drug	D_then_T200_RCT	PRCT	Cell_line.Tx1_D_then_T200	Plate.99	DCN	0.75	-1.91457264404677	pearson	1	Ttest_pvalue	Coefficient_of_eigenassay	SVD_pCMs_only2CTb	NoPrepr	SVD	265	PRCT-Tx1_D_then_T200	N	Kept components	PRCT
Drug	D_then_T200_RCT	PRCT	Cell_line.Tx1_D_then_T200	Plate.99	DCP1A	0.75	-0.214438401814066	pearson	1	Ttest_pvalue	Coefficient_of_eigenassay	SVD_pCMs_only2CTb	NoPrepr	SVD	10722	PRCT-Tx1_D_then_T200	N	Kept components	PRCT
Drug	D_then_T200_RCT	PRCT	Cell_line.Tx1_D_then_T200	Plate.99	DCP1B	0.75	-0.060737060435024	pearson	1	Ttest_pvalue	Coefficient_of_eigenassay	SVD_pCMs_only2CTb	NoPrepr	SVD	13366	PRCT-Tx1_D_then_T200	N	Kept components	PRCT
Drug	D_then_T200_RCT	PRCT	Cell_line.Tx1_D_then_T200	Plate.99	DCP2	0.75	-0.827036420753677	pearson	1	Ttest_pvalue	Coefficient_of_eigenassay	SVD_pCMs_only2CTb	NoPrepr	SVD	3806	PRCT-Tx1_D_then_T200	N	Kept components	PRCT
Drug	D_then_T200_RCT	PRCT	Cell_line.Tx1_D_then_T200	Plate.99	DCPS	0.75	0.130938312903095	pearson	1	Ttest_pvalue	Coefficient_of_eigenassay	SVD_pCMs_only2CTb	NoPrepr	SVD	12053	PRCT-Tx1_D_then_T200	N	Kept components	PRCT
Drug	D_then_T200_RCT	PRCT	Cell_line.Tx1_D_then_T200	Plate.99	DCST1	0.75	0.00477685044230665	pearson	1	Ttest_pvalue	Coefficient_of_eigenassay	SVD_pCMs_only2CTb	NoPrepr	SVD	15001	PRCT-Tx1_D_then_T200	N	Kept components	PRCT
Drug	D_then_T200_RCT	PRCT	Cell_line.Tx1_D_then_T200	Plate.99	DCST2	0.75	1.05788282381575	pearson	1	Ttest_pvalue	Coefficient_of_eigenassay	SVD_pCMs_only2CTb	NoPrepr	SVD	2268	PRCT-Tx1_D_then_T200	N	Kept components	PRCT
Drug	D_then_T200_RCT	PRCT	Cell_line.Tx1_D_then_T200	Plate.99	DCT	0.75	-0.000189081793650826	pearson	1	Ttest_pvalue	Coefficient_of_eigenassay	SVD_pCMs_only2CTb	NoPrepr	SVD	15279	PRCT-Tx1_D_then_T200	N	Kept components	PRCT
Drug	D_then_T200_RCT	PRCT	Cell_line.Tx1_D_then_T200	Plate.99	DCTD	0.75	-0.200861354731457	pearson	1	Ttest_pvalue	Coefficient_of_eigenassay	SVD_pCMs_only2CTb	NoPrepr	SVD	10927	PRCT-Tx1_D_then_T200	N	Kept components	PRCT
Drug	D_then_T200_RCT	PRCT	Cell_line.Tx1_D_then_T200	Plate.99	DCTN1	0.75	0.874776496284952	pearson	1	Ttest_pvalue	Coefficient_of_eigenassay	SVD_pCMs_only2CTb	NoPrepr	SVD	3425	PRCT-Tx1_D_then_T200	N	Kept components	PRCT
Drug	D_then_T200_RCT	PRCT	Cell_line.Tx1_D_then_T200	Plate.99	DCTN2	0.75	-0.219433523783417	pearson	1	Ttest_pvalue	Coefficient_of_eigenassay	SVD_pCMs_only2CTb	NoPrepr	SVD	10649	PRCT-Tx1_D_then_T200	N	Kept components	PRCT
Drug	D_then_T200_RCT	PRCT	Cell_line.Tx1_D_then_T200	Plate.99	DCTN3	0.75	-0.364303669086937	pearson	1	Ttest_pvalue	Coefficient_of_eigenassay	SVD_pCMs_only2CTb	NoPrepr	SVD	8781	PRCT-Tx1_D_then_T200	N	Kept components	PRCT
Drug	D_then_T200_RCT	PRCT	Cell_line.Tx1_D_then_T200	Plate.99	DCTN4	0.75	-0.697701753383903	pearson	1	Ttest_pvalue	Coefficient_of_eigenassay	SVD_pCMs_only2CTb	NoPrepr	SVD	5038	PRCT-Tx1_D_then_T200	N	Kept components	PRCT
Drug	D_then_T200_RCT	PRCT	Cell_line.Tx1_D_then_T200	Plate.99	DCTN5	0.75	-0.645572217305979	pearson	1	Ttest_pvalue	Coefficient_of_eigenassay	SVD_pCMs_only2CTb	NoPrepr	SVD	5557	PRCT-Tx1_D_then_T200	N	Kept components	PRCT
Drug	D_then_T200_RCT	PRCT	Cell_line.Tx1_D_then_T200	Plate.99	DCTN6	0.75	-1.58115012615196	pearson	1	Ttest_pvalue	Coefficient_of_eigenassay	SVD_pCMs_only2CTb	NoPrepr	SVD	631	PRCT-Tx1_D_then_T200	N	Kept components	PRCT
Drug	D_then_T200_RCT	PRCT	Cell_line.Tx1_D_then_T200	Plate.99	DCTPP1	0.75	-0.189448215530262	pearson	1	Ttest_pvalue	Coefficient_of_eigenassay	SVD_pCMs_only2CTb	NoPrepr	SVD	11083	PRCT-Tx1_D_then_T200	N	Kept components	PRCT
Drug	D_then_T200_RCT	PRCT	Cell_line.Tx1_D_then_T200	Plate.99	DCUN1D1	0.75	-1.24639372533251	pearson	1	Ttest_pvalue	Coefficient_of_eigenassay	SVD_pCMs_only2CTb	NoPrepr	SVD	1424	PRCT-Tx1_D_then_T200	N	Kept components	PRCT
Drug	D_then_T200_RCT	PRCT	Cell_line.Tx1_D_then_T200	Plate.99	DCUN1D2	0.75	0.61377386247624	pearson	1	Ttest_pvalue	Coefficient_of_eigenassay	SVD_pCMs_only2CTb	NoPrepr	SVD	5878	PRCT-Tx1_D_then_T200	N	Kept components	PRCT
Drug	D_then_T200_RCT	PRCT	Cell_line.Tx1_D_then_T200	Plate.99	DCUN1D3	0.75	0.229325440421404	pearson	1	Ttest_pvalue	Coefficient_of_eigenassay	SVD_pCMs_only2CTb	NoPrepr	SVD	10521	PRCT-Tx1_D_then_T200	N	Kept components	PRCT
Drug	D_then_T200_RCT	PRCT	Cell_line.Tx1_D_then_T200	Plate.99	DCUN1D4	0.75	-0.931698115751212	pearson	1	Ttest_pvalue	Coefficient_of_eigenassay	SVD_pCMs_only2CTb	NoPrepr	SVD	3054	PRCT-Tx1_D_then_T200	N	Kept components	PRCT
Drug	D_then_T200_RCT	PRCT	Cell_line.Tx1_D_then_T200	Plate.99	DCUN1D5	0.75	-1.23582479624407	pearson	1	Ttest_pvalue	Coefficient_of_eigenassay	SVD_pCMs_only2CTb	NoPrepr	SVD	1470	PRCT-Tx1_D_then_T200	N	Kept components	PRCT
Drug	D_then_T200_RCT	PRCT	Cell_line.Tx1_D_then_T200	Plate.99	DCX	0.75	0.165371668155459	pearson	1	Ttest_pvalue	Coefficient_of_eigenassay	SVD_pCMs_only2CTb	NoPrepr	SVD	11507	PRCT-Tx1_D_then_T200	N	Kept components	PRCT
Drug	D_then_T200_RCT	PRCT	Cell_line.Tx1_D_then_T200	Plate.99	DCXR	0.75	0.872974240204876	pearson	1	Ttest_pvalue	Coefficient_of_eigenassay	SVD_pCMs_only2CTb	NoPrepr	SVD	3443	PRCT-Tx1_D_then_T200	N	Kept components	PRCT
Drug	D_then_T200_RCT	PRCT	Cell_line.Tx1_D_then_T200	Plate.99	DDA1	0.75	0.435962183075083	pearson	1	Ttest_pvalue	Coefficient_of_eigenassay	SVD_pCMs_only2CTb	NoPrepr	SVD	7900	PRCT-Tx1_D_then_T200	N	Kept components	PRCT
Drug	D_then_T200_RCT	PRCT	Cell_line.Tx1_D_then_T200	Plate.99	DDAH1	0.75	-0.86168942651979	pearson	1	Ttest_pvalue	Coefficient_of_eigenassay	SVD_pCMs_only2CTb	NoPrepr	SVD	3522	PRCT-Tx1_D_then_T200	N	Kept components	PRCT
Drug	D_then_T200_RCT	PRCT	Cell_line.Tx1_D_then_T200	Plate.99	DDB1	0.75	-0.0323515011181754	pearson	1	Ttest_pvalue	Coefficient_of_eigenassay	SVD_pCMs_only2CTb	NoPrepr	SVD	14027	PRCT-Tx1_D_then_T200	N	Kept components	PRCT
Drug	D_then_T200_RCT	PRCT	Cell_line.Tx1_D_then_T200	Plate.99	DDB2	0.75	0.527175520408072	pearson	1	Ttest_pvalue	Coefficient_of_eigenassay	SVD_pCMs_only2CTb	NoPrepr	SVD	6849	PRCT-Tx1_D_then_T200	N	Kept components	PRCT
Drug	D_then_T200_RCT	PRCT	Cell_line.Tx1_D_then_T200	Plate.99	DDC	0.75	1.18377920467136	pearson	1	Ttest_pvalue	Coefficient_of_eigenassay	SVD_pCMs_only2CTb	NoPrepr	SVD	1690	PRCT-Tx1_D_then_T200	N	Kept components	PRCT
Drug	D_then_T200_RCT	PRCT	Cell_line.Tx1_D_then_T200	Plate.99	DDHD1	0.75	-0.291563073976042	pearson	1	Ttest_pvalue	Coefficient_of_eigenassay	SVD_pCMs_only2CTb	NoPrepr	SVD	9650	PRCT-Tx1_D_then_T200	N	Kept components	PRCT
Drug	D_then_T200_RCT	PRCT	Cell_line.Tx1_D_then_T200	Plate.99	DDHD2	0.75	-0.683692200973822	pearson	1	Ttest_pvalue	Coefficient_of_eigenassay	SVD_pCMs_only2CTb	NoPrepr	SVD	5189	PRCT-Tx1_D_then_T200	N	Kept components	PRCT
Drug	D_then_T200_RCT	PRCT	Cell_line.Tx1_D_then_T200	Plate.99	DDI1	0.75	0.481538688104912	pearson	1	Ttest_pvalue	Coefficient_of_eigenassay	SVD_pCMs_only2CTb	NoPrepr	SVD	7379	PRCT-Tx1_D_then_T200	N	Kept components	PRCT
Drug	D_then_T200_RCT	PRCT	Cell_line.Tx1_D_then_T200	Plate.99	DDI2	0.75	0.945295989426332	pearson	1	Ttest_pvalue	Coefficient_of_eigenassay	SVD_pCMs_only2CTb	NoPrepr	SVD	2963	PRCT-Tx1_D_then_T200	N	Kept components	PRCT
Drug	D_then_T200_RCT	PRCT	Cell_line.Tx1_D_then_T200	Plate.99	DDIAS	0.75	-0.418179386438983	pearson	1	Ttest_pvalue	Coefficient_of_eigenassay	SVD_pCMs_only2CTb	NoPrepr	SVD	8137	PRCT-Tx1_D_then_T200	N	Kept components	PRCT
Drug	D_then_T200_RCT	PRCT	Cell_line.Tx1_D_then_T200	Plate.99	DDIT3	0.75	-1.22732263990436	pearson	1	Ttest_pvalue	Coefficient_of_eigenassay	SVD_pCMs_only2CTb	NoPrepr	SVD	1502	PRCT-Tx1_D_then_T200	N	Kept components	PRCT
Drug	D_then_T200_RCT	PRCT	Cell_line.Tx1_D_then_T200	Plate.99	DDIT4	0.75	0.580822418233127	pearson	1	Ttest_pvalue	Coefficient_of_eigenassay	SVD_pCMs_only2CTb	NoPrepr	SVD	6221	PRCT-Tx1_D_then_T200	N	Kept components	PRCT
Drug	D_then_T200_RCT	PRCT	Cell_line.Tx1_D_then_T200	Plate.99	DDIT4L	0.75	-0.142905700172363	pearson	1	Ttest_pvalue	Coefficient_of_eigenassay	SVD_pCMs_only2CTb	NoPrepr	SVD	11848	PRCT-Tx1_D_then_T200	N	Kept components	PRCT
Drug	D_then_T200_RCT	PRCT	Cell_line.Tx1_D_then_T200	Plate.99	DDN	0.75	0.23296065810167	pearson	1	Ttest_pvalue	Coefficient_of_eigenassay	SVD_pCMs_only2CTb	NoPrepr	SVD	10466	PRCT-Tx1_D_then_T200	N	Kept components	PRCT
Drug	D_then_T200_RCT	PRCT	Cell_line.Tx1_D_then_T200	Plate.99	DDOST	0.75	-0.0566890722576263	pearson	1	Ttest_pvalue	Coefficient_of_eigenassay	SVD_pCMs_only2CTb	NoPrepr	SVD	13453	PRCT-Tx1_D_then_T200	N	Kept components	PRCT
Drug	D_then_T200_RCT	PRCT	Cell_line.Tx1_D_then_T200	Plate.99	DDR1	0.75	0.11358966608282	pearson	1	Ttest_pvalue	Coefficient_of_eigenassay	SVD_pCMs_only2CTb	NoPrepr	SVD	12324	PRCT-Tx1_D_then_T200	N	Kept components	PRCT
Drug	D_then_T200_RCT	PRCT	Cell_line.Tx1_D_then_T200	Plate.99	DDR2	0.75	0.985155208658187	pearson	1	Ttest_pvalue	Coefficient_of_eigenassay	SVD_pCMs_only2CTb	NoPrepr	SVD	2711	PRCT-Tx1_D_then_T200	N	Kept components	PRCT
Drug	D_then_T200_RCT	PRCT	Cell_line.Tx1_D_then_T200	Plate.99	DDRGK1	0.75	0.635036857714437	pearson	1	Ttest_pvalue	Coefficient_of_eigenassay	SVD_pCMs_only2CTb	NoPrepr	SVD	5649	PRCT-Tx1_D_then_T200	N	Kept components	PRCT
Drug	D_then_T200_RCT	PRCT	Cell_line.Tx1_D_then_T200	Plate.99	DDX1	0.75	-0.759475046436497	pearson	1	Ttest_pvalue	Coefficient_of_eigenassay	SVD_pCMs_only2CTb	NoPrepr	SVD	4434	PRCT-Tx1_D_then_T200	N	Kept components	PRCT
Drug	D_then_T200_RCT	PRCT	Cell_line.Tx1_D_then_T200	Plate.99	DDX10	0.75	-0.542025629629384	pearson	1	Ttest_pvalue	Coefficient_of_eigenassay	SVD_pCMs_only2CTb	NoPrepr	SVD	6675	PRCT-Tx1_D_then_T200	N	Kept components	PRCT
Drug	D_then_T200_RCT	PRCT	Cell_line.Tx1_D_then_T200	Plate.99	DDX11	0.75	0.770975116070887	pearson	1	Ttest_pvalue	Coefficient_of_eigenassay	SVD_pCMs_only2CTb	NoPrepr	SVD	4327	PRCT-Tx1_D_then_T200	N	Kept components	PRCT
Drug	D_then_T200_RCT	PRCT	Cell_line.Tx1_D_then_T200	Plate.99	DDX17	0.75	-0.472233237333284	pearson	1	Ttest_pvalue	Coefficient_of_eigenassay	SVD_pCMs_only2CTb	NoPrepr	SVD	7488	PRCT-Tx1_D_then_T200	N	Kept components	PRCT
Drug	D_then_T200_RCT	PRCT	Cell_line.Tx1_D_then_T200	Plate.99	DDX18	0.75	-0.549112903756121	pearson	1	Ttest_pvalue	Coefficient_of_eigenassay	SVD_pCMs_only2CTb	NoPrepr	SVD	6606	PRCT-Tx1_D_then_T200	N	Kept components	PRCT
Drug	D_then_T200_RCT	PRCT	Cell_line.Tx1_D_then_T200	Plate.99	DDX19A	0.75	-0.0784703153413302	pearson	1	Ttest_pvalue	Coefficient_of_eigenassay	SVD_pCMs_only2CTb	NoPrepr	SVD	12995	PRCT-Tx1_D_then_T200	N	Kept components	PRCT
Drug	D_then_T200_RCT	PRCT	Cell_line.Tx1_D_then_T200	Plate.99	DDX19B	0.75	-0.172809595426186	pearson	1	Ttest_pvalue	Coefficient_of_eigenassay	SVD_pCMs_only2CTb	NoPrepr	SVD	11361	PRCT-Tx1_D_then_T200	N	Kept components	PRCT
Drug	D_then_T200_RCT	PRCT	Cell_line.Tx1_D_then_T200	Plate.99	DDX20	0.75	-0.912009603098138	pearson	1	Ttest_pvalue	Coefficient_of_eigenassay	SVD_pCMs_only2CTb	NoPrepr	SVD	3163	PRCT-Tx1_D_then_T200	N	Kept components	PRCT
Drug	D_then_T200_RCT	PRCT	Cell_line.Tx1_D_then_T200	Plate.99	DDX21	0.75	0.0755239788579514	pearson	1	Ttest_pvalue	Coefficient_of_eigenassay	SVD_pCMs_only2CTb	NoPrepr	SVD	13054	PRCT-Tx1_D_then_T200	N	Kept components	PRCT
Drug	D_then_T200_RCT	PRCT	Cell_line.Tx1_D_then_T200	Plate.99	DDX23	0.75	0.185820025511667	pearson	1	Ttest_pvalue	Coefficient_of_eigenassay	SVD_pCMs_only2CTb	NoPrepr	SVD	11146	PRCT-Tx1_D_then_T200	N	Kept components	PRCT
Drug	D_then_T200_RCT	PRCT	Cell_line.Tx1_D_then_T200	Plate.99	DDX25	0.75	0.0333278926090719	pearson	1	Ttest_pvalue	Coefficient_of_eigenassay	SVD_pCMs_only2CTb	NoPrepr	SVD	14003	PRCT-Tx1_D_then_T200	N	Kept components	PRCT
Drug	D_then_T200_RCT	PRCT	Cell_line.Tx1_D_then_T200	Plate.99	DDX27	0.75	-0.0184914426449016	pearson	1	Ttest_pvalue	Coefficient_of_eigenassay	SVD_pCMs_only2CTb	NoPrepr	SVD	14445	PRCT-Tx1_D_then_T200	N	Kept components	PRCT
Drug	D_then_T200_RCT	PRCT	Cell_line.Tx1_D_then_T200	Plate.99	DDX28	0.75	-0.42382151680184	pearson	1	Ttest_pvalue	Coefficient_of_eigenassay	SVD_pCMs_only2CTb	NoPrepr	SVD	8066	PRCT-Tx1_D_then_T200	N	Kept components	PRCT
Drug	D_then_T200_RCT	PRCT	Cell_line.Tx1_D_then_T200	Plate.99	DDX31	0.75	0.140379400455463	pearson	1	Ttest_pvalue	Coefficient_of_eigenassay	SVD_pCMs_only2CTb	NoPrepr	SVD	11891	PRCT-Tx1_D_then_T200	N	Kept components	PRCT
Drug	D_then_T200_RCT	PRCT	Cell_line.Tx1_D_then_T200	Plate.99	DDX39A	0.75	0.444666856285616	pearson	1	Ttest_pvalue	Coefficient_of_eigenassay	SVD_pCMs_only2CTb	NoPrepr	SVD	7802	PRCT-Tx1_D_then_T200	N	Kept components	PRCT
Drug	D_then_T200_RCT	PRCT	Cell_line.Tx1_D_then_T200	Plate.99	DDX3X	0.75	-0.30884477246599	pearson	1	Ttest_pvalue	Coefficient_of_eigenassay	SVD_pCMs_only2CTb	NoPrepr	SVD	9435	PRCT-Tx1_D_then_T200	N	Kept components	PRCT
Drug	D_then_T200_RCT	PRCT	Cell_line.Tx1_D_then_T200	Plate.99	DDX3Y	0.75	-0.558299298719151	pearson	1	Ttest_pvalue	Coefficient_of_eigenassay	SVD_pCMs_only2CTb	NoPrepr	SVD	6499	PRCT-Tx1_D_then_T200	N	Kept components	PRCT
Drug	D_then_T200_RCT	PRCT	Cell_line.Tx1_D_then_T200	Plate.99	DDX41	0.75	0.435342540310616	pearson	1	Ttest_pvalue	Coefficient_of_eigenassay	SVD_pCMs_only2CTb	NoPrepr	SVD	7907	PRCT-Tx1_D_then_T200	N	Kept components	PRCT
Drug	D_then_T200_RCT	PRCT	Cell_line.Tx1_D_then_T200	Plate.99	DDX42	0.75	0.0634833689119865	pearson	1	Ttest_pvalue	Coefficient_of_eigenassay	SVD_pCMs_only2CTb	NoPrepr	SVD	13307	PRCT-Tx1_D_then_T200	N	Kept components	PRCT
Drug	D_then_T200_RCT	PRCT	Cell_line.Tx1_D_then_T200	Plate.99	DDX46	0.75	-0.266637525638885	pearson	1	Ttest_pvalue	Coefficient_of_eigenassay	SVD_pCMs_only2CTb	NoPrepr	SVD	9993	PRCT-Tx1_D_then_T200	N	Kept components	PRCT
Drug	D_then_T200_RCT	PRCT	Cell_line.Tx1_D_then_T200	Plate.99	DDX47	0.75	-0.726999322082138	pearson	1	Ttest_pvalue	Coefficient_of_eigenassay	SVD_pCMs_only2CTb	NoPrepr	SVD	4758	PRCT-Tx1_D_then_T200	N	Kept components	PRCT
Drug	D_then_T200_RCT	PRCT	Cell_line.Tx1_D_then_T200	Plate.99	DDX49	0.75	0.757172335019351	pearson	1	Ttest_pvalue	Coefficient_of_eigenassay	SVD_pCMs_only2CTb	NoPrepr	SVD	4461	PRCT-Tx1_D_then_T200	N	Kept components	PRCT
Drug	D_then_T200_RCT	PRCT	Cell_line.Tx1_D_then_T200	Plate.99	DDX5	0.75	-0.694304658235822	pearson	1	Ttest_pvalue	Coefficient_of_eigenassay	SVD_pCMs_only2CTb	NoPrepr	SVD	5075	PRCT-Tx1_D_then_T200	N	Kept components	PRCT
Drug	D_then_T200_RCT	PRCT	Cell_line.Tx1_D_then_T200	Plate.99	DDX50	0.75	-0.518840078937979	pearson	1	Ttest_pvalue	Coefficient_of_eigenassay	SVD_pCMs_only2CTb	NoPrepr	SVD	6935	PRCT-Tx1_D_then_T200	N	Kept components	PRCT
Drug	D_then_T200_RCT	PRCT	Cell_line.Tx1_D_then_T200	Plate.99	DDX51	0.75	0.653659868505869	pearson	1	Ttest_pvalue	Coefficient_of_eigenassay	SVD_pCMs_only2CTb	NoPrepr	SVD	5481	PRCT-Tx1_D_then_T200	N	Kept components	PRCT
Drug	D_then_T200_RCT	PRCT	Cell_line.Tx1_D_then_T200	Plate.99	DDX52	0.75	-0.0680765609945292	pearson	1	Ttest_pvalue	Coefficient_of_eigenassay	SVD_pCMs_only2CTb	NoPrepr	SVD	13213	PRCT-Tx1_D_then_T200	N	Kept components	PRCT
Drug	D_then_T200_RCT	PRCT	Cell_line.Tx1_D_then_T200	Plate.99	DDX54	0.75	0.805557702425378	pearson	1	Ttest_pvalue	Coefficient_of_eigenassay	SVD_pCMs_only2CTb	NoPrepr	SVD	4018	PRCT-Tx1_D_then_T200	N	Kept components	PRCT
Drug	D_then_T200_RCT	PRCT	Cell_line.Tx1_D_then_T200	Plate.99	DDX55	0.75	-0.297305888023548	pearson	1	Ttest_pvalue	Coefficient_of_eigenassay	SVD_pCMs_only2CTb	NoPrepr	SVD	9593	PRCT-Tx1_D_then_T200	N	Kept components	PRCT
Drug	D_then_T200_RCT	PRCT	Cell_line.Tx1_D_then_T200	Plate.99	DDX56	0.75	0.52888007230891	pearson	1	Ttest_pvalue	Coefficient_of_eigenassay	SVD_pCMs_only2CTb	NoPrepr	SVD	6834	PRCT-Tx1_D_then_T200	N	Kept components	PRCT
Drug	D_then_T200_RCT	PRCT	Cell_line.Tx1_D_then_T200	Plate.99	DDX58	0.75	-0.650404614627969	pearson	1	Ttest_pvalue	Coefficient_of_eigenassay	SVD_pCMs_only2CTb	NoPrepr	SVD	5512	PRCT-Tx1_D_then_T200	N	Kept components	PRCT
Drug	D_then_T200_RCT	PRCT	Cell_line.Tx1_D_then_T200	Plate.99	DDX59	0.75	-0.505258054911961	pearson	1	Ttest_pvalue	Coefficient_of_eigenassay	SVD_pCMs_only2CTb	NoPrepr	SVD	7100	PRCT-Tx1_D_then_T200	N	Kept components	PRCT
Drug	D_then_T200_RCT	PRCT	Cell_line.Tx1_D_then_T200	Plate.99	DDX6	0.75	-0.0784655973865725	pearson	1	Ttest_pvalue	Coefficient_of_eigenassay	SVD_pCMs_only2CTb	NoPrepr	SVD	12996	PRCT-Tx1_D_then_T200	N	Kept components	PRCT
Drug	D_then_T200_RCT	PRCT	Cell_line.Tx1_D_then_T200	Plate.99	DDX60	0.75	-0.698047196621584	pearson	1	Ttest_pvalue	Coefficient_of_eigenassay	SVD_pCMs_only2CTb	NoPrepr	SVD	5033	PRCT-Tx1_D_then_T200	N	Kept components	PRCT
Drug	D_then_T200_RCT	PRCT	Cell_line.Tx1_D_then_T200	Plate.99	DDX60L	0.75	-0.736004630834576	pearson	1	Ttest_pvalue	Coefficient_of_eigenassay	SVD_pCMs_only2CTb	NoPrepr	SVD	4663	PRCT-Tx1_D_then_T200	N	Kept components	PRCT
Drug	D_then_T200_RCT	PRCT	Cell_line.Tx1_D_then_T200	Plate.99	DEAF1	0.75	0.558826503368168	pearson	1	Ttest_pvalue	Coefficient_of_eigenassay	SVD_pCMs_only2CTb	NoPrepr	SVD	6493	PRCT-Tx1_D_then_T200	N	Kept components	PRCT
Drug	D_then_T200_RCT	PRCT	Cell_line.Tx1_D_then_T200	Plate.99	DECR1	0.75	-1.48747914927775	pearson	1	Ttest_pvalue	Coefficient_of_eigenassay	SVD_pCMs_only2CTb	NoPrepr	SVD	800	PRCT-Tx1_D_then_T200	N	Kept components	PRCT
Drug	D_then_T200_RCT	PRCT	Cell_line.Tx1_D_then_T200	Plate.99	DEDD	0.75	0.2500650782205	pearson	1	Ttest_pvalue	Coefficient_of_eigenassay	SVD_pCMs_only2CTb	NoPrepr	SVD	10220	PRCT-Tx1_D_then_T200	N	Kept components	PRCT
Drug	D_then_T200_RCT	PRCT	Cell_line.Tx1_D_then_T200	Plate.99	DEDD2	0.75	0.402780905330862	pearson	1	Ttest_pvalue	Coefficient_of_eigenassay	SVD_pCMs_only2CTb	NoPrepr	SVD	8308	PRCT-Tx1_D_then_T200	N	Kept components	PRCT
Drug	D_then_T200_RCT	PRCT	Cell_line.Tx1_D_then_T200	Plate.99	DEF6	0.75	0.149233351077592	pearson	1	Ttest_pvalue	Coefficient_of_eigenassay	SVD_pCMs_only2CTb	NoPrepr	SVD	11763	PRCT-Tx1_D_then_T200	N	Kept components	PRCT
Drug	D_then_T200_RCT	PRCT	Cell_line.Tx1_D_then_T200	Plate.99	DEF8	0.75	0.843934838508177	pearson	1	Ttest_pvalue	Coefficient_of_eigenassay	SVD_pCMs_only2CTb	NoPrepr	SVD	3671	PRCT-Tx1_D_then_T200	N	Kept components	PRCT
Drug	D_then_T200_RCT	PRCT	Cell_line.Tx1_D_then_T200	Plate.99	DEFB134	0.75	0.0502577904813263	pearson	1	Ttest_pvalue	Coefficient_of_eigenassay	SVD_pCMs_only2CTb	NoPrepr	SVD	13599	PRCT-Tx1_D_then_T200	N	Kept components	PRCT
Drug	D_then_T200_RCT	PRCT	Cell_line.Tx1_D_then_T200	Plate.99	DEGS1	0.75	-0.867347217538144	pearson	1	Ttest_pvalue	Coefficient_of_eigenassay	SVD_pCMs_only2CTb	NoPrepr	SVD	3479	PRCT-Tx1_D_then_T200	N	Kept components	PRCT
Drug	D_then_T200_RCT	PRCT	Cell_line.Tx1_D_then_T200	Plate.99	DEGS2	0.75	0.0300047126031655	pearson	1	Ttest_pvalue	Coefficient_of_eigenassay	SVD_pCMs_only2CTb	NoPrepr	SVD	14086	PRCT-Tx1_D_then_T200	N	Kept components	PRCT
Drug	D_then_T200_RCT	PRCT	Cell_line.Tx1_D_then_T200	Plate.99	DEK	0.75	-1.44614116940735	pearson	1	Ttest_pvalue	Coefficient_of_eigenassay	SVD_pCMs_only2CTb	NoPrepr	SVD	892	PRCT-Tx1_D_then_T200	N	Kept components	PRCT
Drug	D_then_T200_RCT	PRCT	Cell_line.Tx1_D_then_T200	Plate.99	DELE1	0.75	-0.0904194873639438	pearson	1	Ttest_pvalue	Coefficient_of_eigenassay	SVD_pCMs_only2CTb	NoPrepr	SVD	12754	PRCT-Tx1_D_then_T200	N	Kept components	PRCT
Drug	D_then_T200_RCT	PRCT	Cell_line.Tx1_D_then_T200	Plate.99	DENND1A	0.75	0.79258818312965	pearson	1	Ttest_pvalue	Coefficient_of_eigenassay	SVD_pCMs_only2CTb	NoPrepr	SVD	4140	PRCT-Tx1_D_then_T200	N	Kept components	PRCT
Drug	D_then_T200_RCT	PRCT	Cell_line.Tx1_D_then_T200	Plate.99	DENND1B	0.75	-0.802133244794464	pearson	1	Ttest_pvalue	Coefficient_of_eigenassay	SVD_pCMs_only2CTb	NoPrepr	SVD	4051	PRCT-Tx1_D_then_T200	N	Kept components	PRCT
Drug	D_then_T200_RCT	PRCT	Cell_line.Tx1_D_then_T200	Plate.99	DENND1C	0.75	0.0492490756860197	pearson	1	Ttest_pvalue	Coefficient_of_eigenassay	SVD_pCMs_only2CTb	NoPrepr	SVD	13611	PRCT-Tx1_D_then_T200	N	Kept components	PRCT
Drug	D_then_T200_RCT	PRCT	Cell_line.Tx1_D_then_T200	Plate.99	DENND2A	0.75	1.0802145997846	pearson	1	Ttest_pvalue	Coefficient_of_eigenassay	SVD_pCMs_only2CTb	NoPrepr	SVD	2150	PRCT-Tx1_D_then_T200	N	Kept components	PRCT
Drug	D_then_T200_RCT	PRCT	Cell_line.Tx1_D_then_T200	Plate.99	DENND2C	0.75	0.283566114727155	pearson	1	Ttest_pvalue	Coefficient_of_eigenassay	SVD_pCMs_only2CTb	NoPrepr	SVD	9752	PRCT-Tx1_D_then_T200	N	Kept components	PRCT
Drug	D_then_T200_RCT	PRCT	Cell_line.Tx1_D_then_T200	Plate.99	DENND2D	0.75	-0.112223818426113	pearson	1	Ttest_pvalue	Coefficient_of_eigenassay	SVD_pCMs_only2CTb	NoPrepr	SVD	12343	PRCT-Tx1_D_then_T200	N	Kept components	PRCT
Drug	D_then_T200_RCT	PRCT	Cell_line.Tx1_D_then_T200	Plate.99	DENND3	0.75	1.1270954896596	pearson	1	Ttest_pvalue	Coefficient_of_eigenassay	SVD_pCMs_only2CTb	NoPrepr	SVD	1942	PRCT-Tx1_D_then_T200	N	Kept components	PRCT
Drug	D_then_T200_RCT	PRCT	Cell_line.Tx1_D_then_T200	Plate.99	DENND4A	0.75	-0.475752805804653	pearson	1	Ttest_pvalue	Coefficient_of_eigenassay	SVD_pCMs_only2CTb	NoPrepr	SVD	7455	PRCT-Tx1_D_then_T200	N	Kept components	PRCT
Drug	D_then_T200_RCT	PRCT	Cell_line.Tx1_D_then_T200	Plate.99	DENND4B	0.75	0.980994231696782	pearson	1	Ttest_pvalue	Coefficient_of_eigenassay	SVD_pCMs_only2CTb	NoPrepr	SVD	2733	PRCT-Tx1_D_then_T200	N	Kept components	PRCT
Drug	D_then_T200_RCT	PRCT	Cell_line.Tx1_D_then_T200	Plate.99	DENND4C	0.75	-0.557682960891006	pearson	1	Ttest_pvalue	Coefficient_of_eigenassay	SVD_pCMs_only2CTb	NoPrepr	SVD	6506	PRCT-Tx1_D_then_T200	N	Kept components	PRCT
Drug	D_then_T200_RCT	PRCT	Cell_line.Tx1_D_then_T200	Plate.99	DENND5A	0.75	0.107268713598429	pearson	1	Ttest_pvalue	Coefficient_of_eigenassay	SVD_pCMs_only2CTb	NoPrepr	SVD	12434	PRCT-Tx1_D_then_T200	N	Kept components	PRCT
Drug	D_then_T200_RCT	PRCT	Cell_line.Tx1_D_then_T200	Plate.99	DENND5B	0.75	0.115481651266138	pearson	1	Ttest_pvalue	Coefficient_of_eigenassay	SVD_pCMs_only2CTb	NoPrepr	SVD	12298	PRCT-Tx1_D_then_T200	N	Kept components	PRCT
Drug	D_then_T200_RCT	PRCT	Cell_line.Tx1_D_then_T200	Plate.99	DENND6A	0.75	-0.797911888991662	pearson	1	Ttest_pvalue	Coefficient_of_eigenassay	SVD_pCMs_only2CTb	NoPrepr	SVD	4086	PRCT-Tx1_D_then_T200	N	Kept components	PRCT
Drug	D_then_T200_RCT	PRCT	Cell_line.Tx1_D_then_T200	Plate.99	DENND6B	0.75	0.803760282116873	pearson	1	Ttest_pvalue	Coefficient_of_eigenassay	SVD_pCMs_only2CTb	NoPrepr	SVD	4036	PRCT-Tx1_D_then_T200	N	Kept components	PRCT
Drug	D_then_T200_RCT	PRCT	Cell_line.Tx1_D_then_T200	Plate.99	DENR	0.75	-1.13628082118424	pearson	1	Ttest_pvalue	Coefficient_of_eigenassay	SVD_pCMs_only2CTb	NoPrepr	SVD	1905	PRCT-Tx1_D_then_T200	N	Kept components	PRCT
Drug	D_then_T200_RCT	PRCT	Cell_line.Tx1_D_then_T200	Plate.99	DEPDC1	0.75	-1.67191863633145	pearson	1	Ttest_pvalue	Coefficient_of_eigenassay	SVD_pCMs_only2CTb	NoPrepr	SVD	499	PRCT-Tx1_D_then_T200	N	Kept components	PRCT
Drug	D_then_T200_RCT	PRCT	Cell_line.Tx1_D_then_T200	Plate.99	DEPDC1B	0.75	-0.11049378411231	pearson	1	Ttest_pvalue	Coefficient_of_eigenassay	SVD_pCMs_only2CTb	NoPrepr	SVD	12374	PRCT-Tx1_D_then_T200	N	Kept components	PRCT
Drug	D_then_T200_RCT	PRCT	Cell_line.Tx1_D_then_T200	Plate.99	DEPDC4	0.75	-0.0470028691163196	pearson	1	Ttest_pvalue	Coefficient_of_eigenassay	SVD_pCMs_only2CTb	NoPrepr	SVD	13664	PRCT-Tx1_D_then_T200	N	Kept components	PRCT
Drug	D_then_T200_RCT	PRCT	Cell_line.Tx1_D_then_T200	Plate.99	DEPDC5	0.75	0.354606465374784	pearson	1	Ttest_pvalue	Coefficient_of_eigenassay	SVD_pCMs_only2CTb	NoPrepr	SVD	8901	PRCT-Tx1_D_then_T200	N	Kept components	PRCT
Drug	D_then_T200_RCT	PRCT	Cell_line.Tx1_D_then_T200	Plate.99	DEPDC7	0.75	-0.74233565175305	pearson	1	Ttest_pvalue	Coefficient_of_eigenassay	SVD_pCMs_only2CTb	NoPrepr	SVD	4593	PRCT-Tx1_D_then_T200	N	Kept components	PRCT
Drug	D_then_T200_RCT	PRCT	Cell_line.Tx1_D_then_T200	Plate.99	DEPP1	0.75	0.4673532119016	pearson	1	Ttest_pvalue	Coefficient_of_eigenassay	SVD_pCMs_only2CTb	NoPrepr	SVD	7554	PRCT-Tx1_D_then_T200	N	Kept components	PRCT
Drug	D_then_T200_RCT	PRCT	Cell_line.Tx1_D_then_T200	Plate.99	DEPTOR	0.75	-0.313005913435014	pearson	1	Ttest_pvalue	Coefficient_of_eigenassay	SVD_pCMs_only2CTb	NoPrepr	SVD	9386	PRCT-Tx1_D_then_T200	N	Kept components	PRCT
Drug	D_then_T200_RCT	PRCT	Cell_line.Tx1_D_then_T200	Plate.99	DERA	0.75	-0.845777715602611	pearson	1	Ttest_pvalue	Coefficient_of_eigenassay	SVD_pCMs_only2CTb	NoPrepr	SVD	3649	PRCT-Tx1_D_then_T200	N	Kept components	PRCT
Drug	D_then_T200_RCT	PRCT	Cell_line.Tx1_D_then_T200	Plate.99	DERL1	0.75	-0.758433358856231	pearson	1	Ttest_pvalue	Coefficient_of_eigenassay	SVD_pCMs_only2CTb	NoPrepr	SVD	4444	PRCT-Tx1_D_then_T200	N	Kept components	PRCT
Drug	D_then_T200_RCT	PRCT	Cell_line.Tx1_D_then_T200	Plate.99	DERL2	0.75	-1.45807472806504	pearson	1	Ttest_pvalue	Coefficient_of_eigenassay	SVD_pCMs_only2CTb	NoPrepr	SVD	869	PRCT-Tx1_D_then_T200	N	Kept components	PRCT
Drug	D_then_T200_RCT	PRCT	Cell_line.Tx1_D_then_T200	Plate.99	DES	0.75	-0.273257947863164	pearson	1	Ttest_pvalue	Coefficient_of_eigenassay	SVD_pCMs_only2CTb	NoPrepr	SVD	9902	PRCT-Tx1_D_then_T200	N	Kept components	PRCT
Drug	D_then_T200_RCT	PRCT	Cell_line.Tx1_D_then_T200	Plate.99	DESI1	0.75	-0.128727323950409	pearson	1	Ttest_pvalue	Coefficient_of_eigenassay	SVD_pCMs_only2CTb	NoPrepr	SVD	12090	PRCT-Tx1_D_then_T200	N	Kept components	PRCT
Drug	D_then_T200_RCT	PRCT	Cell_line.Tx1_D_then_T200	Plate.99	DESI2	0.75	-1.29837231611764	pearson	1	Ttest_pvalue	Coefficient_of_eigenassay	SVD_pCMs_only2CTb	NoPrepr	SVD	1258	PRCT-Tx1_D_then_T200	N	Kept components	PRCT
Drug	D_then_T200_RCT	PRCT	Cell_line.Tx1_D_then_T200	Plate.99	DET1	0.75	-0.0853714057357956	pearson	1	Ttest_pvalue	Coefficient_of_eigenassay	SVD_pCMs_only2CTb	NoPrepr	SVD	12851	PRCT-Tx1_D_then_T200	N	Kept components	PRCT
Drug	D_then_T200_RCT	PRCT	Cell_line.Tx1_D_then_T200	Plate.99	DEUP1	0.75	0.0100383075336184	pearson	1	Ttest_pvalue	Coefficient_of_eigenassay	SVD_pCMs_only2CTb	NoPrepr	SVD	14781	PRCT-Tx1_D_then_T200	N	Kept components	PRCT
Drug	D_then_T200_RCT	PRCT	Cell_line.Tx1_D_then_T200	Plate.99	DEXI	0.75	0.290849531826589	pearson	1	Ttest_pvalue	Coefficient_of_eigenassay	SVD_pCMs_only2CTb	NoPrepr	SVD	9663	PRCT-Tx1_D_then_T200	N	Kept components	PRCT
Drug	D_then_T200_RCT	PRCT	Cell_line.Tx1_D_then_T200	Plate.99	DFFA	0.75	0.212423786012313	pearson	1	Ttest_pvalue	Coefficient_of_eigenassay	SVD_pCMs_only2CTb	NoPrepr	SVD	10759	PRCT-Tx1_D_then_T200	N	Kept components	PRCT
Drug	D_then_T200_RCT	PRCT	Cell_line.Tx1_D_then_T200	Plate.99	DFFB	0.75	0.136978474093597	pearson	1	Ttest_pvalue	Coefficient_of_eigenassay	SVD_pCMs_only2CTb	NoPrepr	SVD	11943	PRCT-Tx1_D_then_T200	N	Kept components	PRCT
Drug	D_then_T200_RCT	PRCT	Cell_line.Tx1_D_then_T200	Plate.99	DGAT1	0.75	1.37446342252965	pearson	1	Ttest_pvalue	Coefficient_of_eigenassay	SVD_pCMs_only2CTb	NoPrepr	SVD	1051	PRCT-Tx1_D_then_T200	N	Kept components	PRCT
Drug	D_then_T200_RCT	PRCT	Cell_line.Tx1_D_then_T200	Plate.99	DGAT2	0.75	-0.192576686539452	pearson	1	Ttest_pvalue	Coefficient_of_eigenassay	SVD_pCMs_only2CTb	NoPrepr	SVD	11041	PRCT-Tx1_D_then_T200	N	Kept components	PRCT
Drug	D_then_T200_RCT	PRCT	Cell_line.Tx1_D_then_T200	Plate.99	DGCR2	0.75	0.85093112189418	pearson	1	Ttest_pvalue	Coefficient_of_eigenassay	SVD_pCMs_only2CTb	NoPrepr	SVD	3616	PRCT-Tx1_D_then_T200	N	Kept components	PRCT
Drug	D_then_T200_RCT	PRCT	Cell_line.Tx1_D_then_T200	Plate.99	DGCR6L	0.75	1.42091031162226	pearson	1	Ttest_pvalue	Coefficient_of_eigenassay	SVD_pCMs_only2CTb	NoPrepr	SVD	940	PRCT-Tx1_D_then_T200	N	Kept components	PRCT
Drug	D_then_T200_RCT	PRCT	Cell_line.Tx1_D_then_T200	Plate.99	DGCR8	0.75	0.686656249785909	pearson	1	Ttest_pvalue	Coefficient_of_eigenassay	SVD_pCMs_only2CTb	NoPrepr	SVD	5158	PRCT-Tx1_D_then_T200	N	Kept components	PRCT
Drug	D_then_T200_RCT	PRCT	Cell_line.Tx1_D_then_T200	Plate.99	DGKA	0.75	0.177879245252981	pearson	1	Ttest_pvalue	Coefficient_of_eigenassay	SVD_pCMs_only2CTb	NoPrepr	SVD	11281	PRCT-Tx1_D_then_T200	N	Kept components	PRCT
Drug	D_then_T200_RCT	PRCT	Cell_line.Tx1_D_then_T200	Plate.99	DGKB	0.75	0.069522245015164	pearson	1	Ttest_pvalue	Coefficient_of_eigenassay	SVD_pCMs_only2CTb	NoPrepr	SVD	13178	PRCT-Tx1_D_then_T200	N	Kept components	PRCT
Drug	D_then_T200_RCT	PRCT	Cell_line.Tx1_D_then_T200	Plate.99	DGKD	0.75	1.19097796622935	pearson	1	Ttest_pvalue	Coefficient_of_eigenassay	SVD_pCMs_only2CTb	NoPrepr	SVD	1649	PRCT-Tx1_D_then_T200	N	Kept components	PRCT
Drug	D_then_T200_RCT	PRCT	Cell_line.Tx1_D_then_T200	Plate.99	DGKE	0.75	-0.167011242365319	pearson	1	Ttest_pvalue	Coefficient_of_eigenassay	SVD_pCMs_only2CTb	NoPrepr	SVD	11482	PRCT-Tx1_D_then_T200	N	Kept components	PRCT
Drug	D_then_T200_RCT	PRCT	Cell_line.Tx1_D_then_T200	Plate.99	DGKG	0.75	0.182174288675786	pearson	1	Ttest_pvalue	Coefficient_of_eigenassay	SVD_pCMs_only2CTb	NoPrepr	SVD	11206	PRCT-Tx1_D_then_T200	N	Kept components	PRCT
Drug	D_then_T200_RCT	PRCT	Cell_line.Tx1_D_then_T200	Plate.99	DGKH	0.75	-0.00637398728082825	pearson	1	Ttest_pvalue	Coefficient_of_eigenassay	SVD_pCMs_only2CTb	NoPrepr	SVD	14930	PRCT-Tx1_D_then_T200	N	Kept components	PRCT
Drug	D_then_T200_RCT	PRCT	Cell_line.Tx1_D_then_T200	Plate.99	DGKI	0.75	-0.767535987672255	pearson	1	Ttest_pvalue	Coefficient_of_eigenassay	SVD_pCMs_only2CTb	NoPrepr	SVD	4349	PRCT-Tx1_D_then_T200	N	Kept components	PRCT
Drug	D_then_T200_RCT	PRCT	Cell_line.Tx1_D_then_T200	Plate.99	DGKK	0.75	-0.00192599847253372	pearson	1	Ttest_pvalue	Coefficient_of_eigenassay	SVD_pCMs_only2CTb	NoPrepr	SVD	15130	PRCT-Tx1_D_then_T200	N	Kept components	PRCT
Drug	D_then_T200_RCT	PRCT	Cell_line.Tx1_D_then_T200	Plate.99	DGKQ	0.75	1.51238296007241	pearson	1	Ttest_pvalue	Coefficient_of_eigenassay	SVD_pCMs_only2CTb	NoPrepr	SVD	764	PRCT-Tx1_D_then_T200	N	Kept components	PRCT
Drug	D_then_T200_RCT	PRCT	Cell_line.Tx1_D_then_T200	Plate.99	DGKZ	0.75	1.16653716385272	pearson	1	Ttest_pvalue	Coefficient_of_eigenassay	SVD_pCMs_only2CTb	NoPrepr	SVD	1778	PRCT-Tx1_D_then_T200	N	Kept components	PRCT
Drug	D_then_T200_RCT	PRCT	Cell_line.Tx1_D_then_T200	Plate.99	DGLUCY	0.75	-0.227045072125491	pearson	1	Ttest_pvalue	Coefficient_of_eigenassay	SVD_pCMs_only2CTb	NoPrepr	SVD	10551	PRCT-Tx1_D_then_T200	N	Kept components	PRCT
Drug	D_then_T200_RCT	PRCT	Cell_line.Tx1_D_then_T200	Plate.99	DGUOK	0.75	-0.566889396307636	pearson	1	Ttest_pvalue	Coefficient_of_eigenassay	SVD_pCMs_only2CTb	NoPrepr	SVD	6388	PRCT-Tx1_D_then_T200	N	Kept components	PRCT
Drug	D_then_T200_RCT	PRCT	Cell_line.Tx1_D_then_T200	Plate.99	DHCR24	0.75	-0.135944736429808	pearson	1	Ttest_pvalue	Coefficient_of_eigenassay	SVD_pCMs_only2CTb	NoPrepr	SVD	11969	PRCT-Tx1_D_then_T200	N	Kept components	PRCT
Drug	D_then_T200_RCT	PRCT	Cell_line.Tx1_D_then_T200	Plate.99	DHCR7	0.75	0.366783409769023	pearson	1	Ttest_pvalue	Coefficient_of_eigenassay	SVD_pCMs_only2CTb	NoPrepr	SVD	8744	PRCT-Tx1_D_then_T200	N	Kept components	PRCT
Drug	D_then_T200_RCT	PRCT	Cell_line.Tx1_D_then_T200	Plate.99	DHDDS	0.75	0.318488516579172	pearson	1	Ttest_pvalue	Coefficient_of_eigenassay	SVD_pCMs_only2CTb	NoPrepr	SVD	9336	PRCT-Tx1_D_then_T200	N	Kept components	PRCT
Drug	D_then_T200_RCT	PRCT	Cell_line.Tx1_D_then_T200	Plate.99	DHDH	0.75	-0.105797168943845	pearson	1	Ttest_pvalue	Coefficient_of_eigenassay	SVD_pCMs_only2CTb	NoPrepr	SVD	12462	PRCT-Tx1_D_then_T200	N	Kept components	PRCT
Drug	D_then_T200_RCT	PRCT	Cell_line.Tx1_D_then_T200	Plate.99	DHFR	0.75	-0.578475137300492	pearson	1	Ttest_pvalue	Coefficient_of_eigenassay	SVD_pCMs_only2CTb	NoPrepr	SVD	6246	PRCT-Tx1_D_then_T200	N	Kept components	PRCT
Drug	D_then_T200_RCT	PRCT	Cell_line.Tx1_D_then_T200	Plate.99	DHFR2	0.75	-0.347547059725125	pearson	1	Ttest_pvalue	Coefficient_of_eigenassay	SVD_pCMs_only2CTb	NoPrepr	SVD	9001	PRCT-Tx1_D_then_T200	N	Kept components	PRCT
Drug	D_then_T200_RCT	PRCT	Cell_line.Tx1_D_then_T200	Plate.99	DHODH	0.75	0.346397349579568	pearson	1	Ttest_pvalue	Coefficient_of_eigenassay	SVD_pCMs_only2CTb	NoPrepr	SVD	9009	PRCT-Tx1_D_then_T200	N	Kept components	PRCT
Drug	D_then_T200_RCT	PRCT	Cell_line.Tx1_D_then_T200	Plate.99	DHPS	0.75	0.215457863401917	pearson	1	Ttest_pvalue	Coefficient_of_eigenassay	SVD_pCMs_only2CTb	NoPrepr	SVD	10709	PRCT-Tx1_D_then_T200	N	Kept components	PRCT
Drug	D_then_T200_RCT	PRCT	Cell_line.Tx1_D_then_T200	Plate.99	DHRS1	0.75	0.0604139533959139	pearson	1	Ttest_pvalue	Coefficient_of_eigenassay	SVD_pCMs_only2CTb	NoPrepr	SVD	13373	PRCT-Tx1_D_then_T200	N	Kept components	PRCT
Drug	D_then_T200_RCT	PRCT	Cell_line.Tx1_D_then_T200	Plate.99	DHRS12	0.75	0.0388285979969263	pearson	1	Ttest_pvalue	Coefficient_of_eigenassay	SVD_pCMs_only2CTb	NoPrepr	SVD	13861	PRCT-Tx1_D_then_T200	N	Kept components	PRCT
Drug	D_then_T200_RCT	PRCT	Cell_line.Tx1_D_then_T200	Plate.99	DHRS13	0.75	0.339663699389494	pearson	1	Ttest_pvalue	Coefficient_of_eigenassay	SVD_pCMs_only2CTb	NoPrepr	SVD	9089	PRCT-Tx1_D_then_T200	N	Kept components	PRCT
Drug	D_then_T200_RCT	PRCT	Cell_line.Tx1_D_then_T200	Plate.99	DHRS2	0.75	-0.098088835939893	pearson	1	Ttest_pvalue	Coefficient_of_eigenassay	SVD_pCMs_only2CTb	NoPrepr	SVD	12589	PRCT-Tx1_D_then_T200	N	Kept components	PRCT
Drug	D_then_T200_RCT	PRCT	Cell_line.Tx1_D_then_T200	Plate.99	DHRS3	0.75	0.334414041813932	pearson	1	Ttest_pvalue	Coefficient_of_eigenassay	SVD_pCMs_only2CTb	NoPrepr	SVD	9160	PRCT-Tx1_D_then_T200	N	Kept components	PRCT
Drug	D_then_T200_RCT	PRCT	Cell_line.Tx1_D_then_T200	Plate.99	DHRS4	0.75	-0.201992405160733	pearson	1	Ttest_pvalue	Coefficient_of_eigenassay	SVD_pCMs_only2CTb	NoPrepr	SVD	10893	PRCT-Tx1_D_then_T200	N	Kept components	PRCT
Drug	D_then_T200_RCT	PRCT	Cell_line.Tx1_D_then_T200	Plate.99	DHRS4L1	0.75	0.00827687801592948	pearson	1	Ttest_pvalue	Coefficient_of_eigenassay	SVD_pCMs_only2CTb	NoPrepr	SVD	14848	PRCT-Tx1_D_then_T200	N	Kept components	PRCT
Drug	D_then_T200_RCT	PRCT	Cell_line.Tx1_D_then_T200	Plate.99	DHRS4L2	0.75	-0.015231011120602	pearson	1	Ttest_pvalue	Coefficient_of_eigenassay	SVD_pCMs_only2CTb	NoPrepr	SVD	14576	PRCT-Tx1_D_then_T200	N	Kept components	PRCT
Drug	D_then_T200_RCT	PRCT	Cell_line.Tx1_D_then_T200	Plate.99	DHRS7	0.75	-1.00494448561576	pearson	1	Ttest_pvalue	Coefficient_of_eigenassay	SVD_pCMs_only2CTb	NoPrepr	SVD	2602	PRCT-Tx1_D_then_T200	N	Kept components	PRCT
Drug	D_then_T200_RCT	PRCT	Cell_line.Tx1_D_then_T200	Plate.99	DHRS7B	0.75	-0.202033686042808	pearson	1	Ttest_pvalue	Coefficient_of_eigenassay	SVD_pCMs_only2CTb	NoPrepr	SVD	10890	PRCT-Tx1_D_then_T200	N	Kept components	PRCT
Drug	D_then_T200_RCT	PRCT	Cell_line.Tx1_D_then_T200	Plate.99	DHRS7C	0.75	0.253004643825875	pearson	1	Ttest_pvalue	Coefficient_of_eigenassay	SVD_pCMs_only2CTb	NoPrepr	SVD	10178	PRCT-Tx1_D_then_T200	N	Kept components	PRCT
Drug	D_then_T200_RCT	PRCT	Cell_line.Tx1_D_then_T200	Plate.99	DHRS9	0.75	0.16571984553142	pearson	1	Ttest_pvalue	Coefficient_of_eigenassay	SVD_pCMs_only2CTb	NoPrepr	SVD	11501	PRCT-Tx1_D_then_T200	N	Kept components	PRCT
Drug	D_then_T200_RCT	PRCT	Cell_line.Tx1_D_then_T200	Plate.99	DHTKD1	0.75	-0.133066135391831	pearson	1	Ttest_pvalue	Coefficient_of_eigenassay	SVD_pCMs_only2CTb	NoPrepr	SVD	12018	PRCT-Tx1_D_then_T200	N	Kept components	PRCT
Drug	D_then_T200_RCT	PRCT	Cell_line.Tx1_D_then_T200	Plate.99	DHX15	0.75	-0.456201200839474	pearson	1	Ttest_pvalue	Coefficient_of_eigenassay	SVD_pCMs_only2CTb	NoPrepr	SVD	7673	PRCT-Tx1_D_then_T200	N	Kept components	PRCT
Drug	D_then_T200_RCT	PRCT	Cell_line.Tx1_D_then_T200	Plate.99	DHX29	0.75	-0.697818208264457	pearson	1	Ttest_pvalue	Coefficient_of_eigenassay	SVD_pCMs_only2CTb	NoPrepr	SVD	5036	PRCT-Tx1_D_then_T200	N	Kept components	PRCT
Drug	D_then_T200_RCT	PRCT	Cell_line.Tx1_D_then_T200	Plate.99	DHX30	0.75	0.783549154166684	pearson	1	Ttest_pvalue	Coefficient_of_eigenassay	SVD_pCMs_only2CTb	NoPrepr	SVD	4215	PRCT-Tx1_D_then_T200	N	Kept components	PRCT
Drug	D_then_T200_RCT	PRCT	Cell_line.Tx1_D_then_T200	Plate.99	DHX32	0.75	-0.734737490034508	pearson	1	Ttest_pvalue	Coefficient_of_eigenassay	SVD_pCMs_only2CTb	NoPrepr	SVD	4675	PRCT-Tx1_D_then_T200	N	Kept components	PRCT
Drug	D_then_T200_RCT	PRCT	Cell_line.Tx1_D_then_T200	Plate.99	DHX33	0.75	0.0973169868826237	pearson	1	Ttest_pvalue	Coefficient_of_eigenassay	SVD_pCMs_only2CTb	NoPrepr	SVD	12606	PRCT-Tx1_D_then_T200	N	Kept components	PRCT
Drug	D_then_T200_RCT	PRCT	Cell_line.Tx1_D_then_T200	Plate.99	DHX34	0.75	1.32432420226587	pearson	1	Ttest_pvalue	Coefficient_of_eigenassay	SVD_pCMs_only2CTb	NoPrepr	SVD	1189	PRCT-Tx1_D_then_T200	N	Kept components	PRCT
Drug	D_then_T200_RCT	PRCT	Cell_line.Tx1_D_then_T200	Plate.99	DHX35	0.75	0.192484095812215	pearson	1	Ttest_pvalue	Coefficient_of_eigenassay	SVD_pCMs_only2CTb	NoPrepr	SVD	11042	PRCT-Tx1_D_then_T200	N	Kept components	PRCT
Drug	D_then_T200_RCT	PRCT	Cell_line.Tx1_D_then_T200	Plate.99	DHX36	0.75	-0.249065205023138	pearson	1	Ttest_pvalue	Coefficient_of_eigenassay	SVD_pCMs_only2CTb	NoPrepr	SVD	10239	PRCT-Tx1_D_then_T200	N	Kept components	PRCT
Drug	D_then_T200_RCT	PRCT	Cell_line.Tx1_D_then_T200	Plate.99	DHX37	0.75	1.17344150068524	pearson	1	Ttest_pvalue	Coefficient_of_eigenassay	SVD_pCMs_only2CTb	NoPrepr	SVD	1742	PRCT-Tx1_D_then_T200	N	Kept components	PRCT
Drug	D_then_T200_RCT	PRCT	Cell_line.Tx1_D_then_T200	Plate.99	DHX38	0.75	0.561458565310768	pearson	1	Ttest_pvalue	Coefficient_of_eigenassay	SVD_pCMs_only2CTb	NoPrepr	SVD	6457	PRCT-Tx1_D_then_T200	N	Kept components	PRCT
Drug	D_then_T200_RCT	PRCT	Cell_line.Tx1_D_then_T200	Plate.99	DHX40	0.75	-0.854414238203109	pearson	1	Ttest_pvalue	Coefficient_of_eigenassay	SVD_pCMs_only2CTb	NoPrepr	SVD	3595	PRCT-Tx1_D_then_T200	N	Kept components	PRCT
Drug	D_then_T200_RCT	PRCT	Cell_line.Tx1_D_then_T200	Plate.99	DHX57	0.75	-0.070545052703947	pearson	1	Ttest_pvalue	Coefficient_of_eigenassay	SVD_pCMs_only2CTb	NoPrepr	SVD	13162	PRCT-Tx1_D_then_T200	N	Kept components	PRCT
Drug	D_then_T200_RCT	PRCT	Cell_line.Tx1_D_then_T200	Plate.99	DHX8	0.75	0.339319473895045	pearson	1	Ttest_pvalue	Coefficient_of_eigenassay	SVD_pCMs_only2CTb	NoPrepr	SVD	9093	PRCT-Tx1_D_then_T200	N	Kept components	PRCT
Drug	D_then_T200_RCT	PRCT	Cell_line.Tx1_D_then_T200	Plate.99	DHX9	0.75	-0.466687238354855	pearson	1	Ttest_pvalue	Coefficient_of_eigenassay	SVD_pCMs_only2CTb	NoPrepr	SVD	7566	PRCT-Tx1_D_then_T200	N	Kept components	PRCT
Drug	D_then_T200_RCT	PRCT	Cell_line.Tx1_D_then_T200	Plate.99	DIABLO	0.75	-0.325381573657536	pearson	1	Ttest_pvalue	Coefficient_of_eigenassay	SVD_pCMs_only2CTb	NoPrepr	SVD	9272	PRCT-Tx1_D_then_T200	N	Kept components	PRCT
Drug	D_then_T200_RCT	PRCT	Cell_line.Tx1_D_then_T200	Plate.99	DIAPH1	0.75	0.81565345783793	pearson	1	Ttest_pvalue	Coefficient_of_eigenassay	SVD_pCMs_only2CTb	NoPrepr	SVD	3921	PRCT-Tx1_D_then_T200	N	Kept components	PRCT
Drug	D_then_T200_RCT	PRCT	Cell_line.Tx1_D_then_T200	Plate.99	DIAPH2	0.75	-0.0986718755290605	pearson	1	Ttest_pvalue	Coefficient_of_eigenassay	SVD_pCMs_only2CTb	NoPrepr	SVD	12578	PRCT-Tx1_D_then_T200	N	Kept components	PRCT
Drug	D_then_T200_RCT	PRCT	Cell_line.Tx1_D_then_T200	Plate.99	DIAPH3	0.75	-0.0319059586005664	pearson	1	Ttest_pvalue	Coefficient_of_eigenassay	SVD_pCMs_only2CTb	NoPrepr	SVD	14037	PRCT-Tx1_D_then_T200	N	Kept components	PRCT
Drug	D_then_T200_RCT	PRCT	Cell_line.Tx1_D_then_T200	Plate.99	DICER1	0.75	0.175256413043686	pearson	1	Ttest_pvalue	Coefficient_of_eigenassay	SVD_pCMs_only2CTb	NoPrepr	SVD	11320	PRCT-Tx1_D_then_T200	N	Kept components	PRCT
Drug	D_then_T200_RCT	PRCT	Cell_line.Tx1_D_then_T200	Plate.99	DIDO1	0.75	1.29675203721664	pearson	1	Ttest_pvalue	Coefficient_of_eigenassay	SVD_pCMs_only2CTb	NoPrepr	SVD	1264	PRCT-Tx1_D_then_T200	N	Kept components	PRCT
Drug	D_then_T200_RCT	PRCT	Cell_line.Tx1_D_then_T200	Plate.99	DIMT1	0.75	-1.19843074288415	pearson	1	Ttest_pvalue	Coefficient_of_eigenassay	SVD_pCMs_only2CTb	NoPrepr	SVD	1626	PRCT-Tx1_D_then_T200	N	Kept components	PRCT
Drug	D_then_T200_RCT	PRCT	Cell_line.Tx1_D_then_T200	Plate.99	DIO2	0.75	-0.258211757930589	pearson	1	Ttest_pvalue	Coefficient_of_eigenassay	SVD_pCMs_only2CTb	NoPrepr	SVD	10110	PRCT-Tx1_D_then_T200	N	Kept components	PRCT
Drug	D_then_T200_RCT	PRCT	Cell_line.Tx1_D_then_T200	Plate.99	DIO3	0.75	0.0960917647204059	pearson	1	Ttest_pvalue	Coefficient_of_eigenassay	SVD_pCMs_only2CTb	NoPrepr	SVD	12639	PRCT-Tx1_D_then_T200	N	Kept components	PRCT
Drug	D_then_T200_RCT	PRCT	Cell_line.Tx1_D_then_T200	Plate.99	DIP2A	0.75	1.20684355800605	pearson	1	Ttest_pvalue	Coefficient_of_eigenassay	SVD_pCMs_only2CTb	NoPrepr	SVD	1584	PRCT-Tx1_D_then_T200	N	Kept components	PRCT
Drug	D_then_T200_RCT	PRCT	Cell_line.Tx1_D_then_T200	Plate.99	DIP2B	0.75	0.420006143371743	pearson	1	Ttest_pvalue	Coefficient_of_eigenassay	SVD_pCMs_only2CTb	NoPrepr	SVD	8119	PRCT-Tx1_D_then_T200	N	Kept components	PRCT
Drug	D_then_T200_RCT	PRCT	Cell_line.Tx1_D_then_T200	Plate.99	DIP2C	0.75	0.508038455720135	pearson	1	Ttest_pvalue	Coefficient_of_eigenassay	SVD_pCMs_only2CTb	NoPrepr	SVD	7066	PRCT-Tx1_D_then_T200	N	Kept components	PRCT
Drug	D_then_T200_RCT	PRCT	Cell_line.Tx1_D_then_T200	Plate.99	DIRAS1	0.75	0.819857375318763	pearson	1	Ttest_pvalue	Coefficient_of_eigenassay	SVD_pCMs_only2CTb	NoPrepr	SVD	3878	PRCT-Tx1_D_then_T200	N	Kept components	PRCT
Drug	D_then_T200_RCT	PRCT	Cell_line.Tx1_D_then_T200	Plate.99	DIRAS2	0.75	-0.103842689479549	pearson	1	Ttest_pvalue	Coefficient_of_eigenassay	SVD_pCMs_only2CTb	NoPrepr	SVD	12488	PRCT-Tx1_D_then_T200	N	Kept components	PRCT
Drug	D_then_T200_RCT	PRCT	Cell_line.Tx1_D_then_T200	Plate.99	DIRAS3	0.75	-0.229928986320609	pearson	1	Ttest_pvalue	Coefficient_of_eigenassay	SVD_pCMs_only2CTb	NoPrepr	SVD	10509	PRCT-Tx1_D_then_T200	N	Kept components	PRCT
Drug	D_then_T200_RCT	PRCT	Cell_line.Tx1_D_then_T200	Plate.99	DIRC2	0.75	-0.730660064892624	pearson	1	Ttest_pvalue	Coefficient_of_eigenassay	SVD_pCMs_only2CTb	NoPrepr	SVD	4716	PRCT-Tx1_D_then_T200	N	Kept components	PRCT
Drug	D_then_T200_RCT	PRCT	Cell_line.Tx1_D_then_T200	Plate.99	DIS3	0.75	-0.94385912051958	pearson	1	Ttest_pvalue	Coefficient_of_eigenassay	SVD_pCMs_only2CTb	NoPrepr	SVD	2975	PRCT-Tx1_D_then_T200	N	Kept components	PRCT
Drug	D_then_T200_RCT	PRCT	Cell_line.Tx1_D_then_T200	Plate.99	DIS3L	0.75	-0.374688311424342	pearson	1	Ttest_pvalue	Coefficient_of_eigenassay	SVD_pCMs_only2CTb	NoPrepr	SVD	8642	PRCT-Tx1_D_then_T200	N	Kept components	PRCT
Drug	D_then_T200_RCT	PRCT	Cell_line.Tx1_D_then_T200	Plate.99	DIS3L2	0.75	0.953960478338398	pearson	1	Ttest_pvalue	Coefficient_of_eigenassay	SVD_pCMs_only2CTb	NoPrepr	SVD	2905	PRCT-Tx1_D_then_T200	N	Kept components	PRCT
Drug	D_then_T200_RCT	PRCT	Cell_line.Tx1_D_then_T200	Plate.99	DISC1	0.75	-0.0878804827352099	pearson	1	Ttest_pvalue	Coefficient_of_eigenassay	SVD_pCMs_only2CTb	NoPrepr	SVD	12801	PRCT-Tx1_D_then_T200	N	Kept components	PRCT
Drug	D_then_T200_RCT	PRCT	Cell_line.Tx1_D_then_T200	Plate.99	DISP1	0.75	-1.00836774548744	pearson	1	Ttest_pvalue	Coefficient_of_eigenassay	SVD_pCMs_only2CTb	NoPrepr	SVD	2577	PRCT-Tx1_D_then_T200	N	Kept components	PRCT
Drug	D_then_T200_RCT	PRCT	Cell_line.Tx1_D_then_T200	Plate.99	DISP2	0.75	0.173376998247467	pearson	1	Ttest_pvalue	Coefficient_of_eigenassay	SVD_pCMs_only2CTb	NoPrepr	SVD	11352	PRCT-Tx1_D_then_T200	N	Kept components	PRCT
Drug	D_then_T200_RCT	PRCT	Cell_line.Tx1_D_then_T200	Plate.99	DISP3	0.75	0.56867057096082	pearson	1	Ttest_pvalue	Coefficient_of_eigenassay	SVD_pCMs_only2CTb	NoPrepr	SVD	6358	PRCT-Tx1_D_then_T200	N	Kept components	PRCT
Drug	D_then_T200_RCT	PRCT	Cell_line.Tx1_D_then_T200	Plate.99	DIXDC1	0.75	-0.347459203895176	pearson	1	Ttest_pvalue	Coefficient_of_eigenassay	SVD_pCMs_only2CTb	NoPrepr	SVD	9002	PRCT-Tx1_D_then_T200	N	Kept components	PRCT
Drug	D_then_T200_RCT	PRCT	Cell_line.Tx1_D_then_T200	Plate.99	DKC1	0.75	-0.102938792472958	pearson	1	Ttest_pvalue	Coefficient_of_eigenassay	SVD_pCMs_only2CTb	NoPrepr	SVD	12501	PRCT-Tx1_D_then_T200	N	Kept components	PRCT
Drug	D_then_T200_RCT	PRCT	Cell_line.Tx1_D_then_T200	Plate.99	DKK1	0.75	-1.10950874809562	pearson	1	Ttest_pvalue	Coefficient_of_eigenassay	SVD_pCMs_only2CTb	NoPrepr	SVD	2022	PRCT-Tx1_D_then_T200	N	Kept components	PRCT
Drug	D_then_T200_RCT	PRCT	Cell_line.Tx1_D_then_T200	Plate.99	DKK2	0.75	0.808878162261489	pearson	1	Ttest_pvalue	Coefficient_of_eigenassay	SVD_pCMs_only2CTb	NoPrepr	SVD	3989	PRCT-Tx1_D_then_T200	N	Kept components	PRCT
Drug	D_then_T200_RCT	PRCT	Cell_line.Tx1_D_then_T200	Plate.99	DKK3	0.75	-0.639928017837475	pearson	1	Ttest_pvalue	Coefficient_of_eigenassay	SVD_pCMs_only2CTb	NoPrepr	SVD	5612	PRCT-Tx1_D_then_T200	N	Kept components	PRCT
Drug	D_then_T200_RCT	PRCT	Cell_line.Tx1_D_then_T200	Plate.99	DKKL1	0.75	0.794130614313724	pearson	1	Ttest_pvalue	Coefficient_of_eigenassay	SVD_pCMs_only2CTb	NoPrepr	SVD	4121	PRCT-Tx1_D_then_T200	N	Kept components	PRCT
Drug	D_then_T200_RCT	PRCT	Cell_line.Tx1_D_then_T200	Plate.99	DLAT	0.75	-0.89310397897273	pearson	1	Ttest_pvalue	Coefficient_of_eigenassay	SVD_pCMs_only2CTb	NoPrepr	SVD	3294	PRCT-Tx1_D_then_T200	N	Kept components	PRCT
Drug	D_then_T200_RCT	PRCT	Cell_line.Tx1_D_then_T200	Plate.99	DLC1	0.75	-0.170264149676665	pearson	1	Ttest_pvalue	Coefficient_of_eigenassay	SVD_pCMs_only2CTb	NoPrepr	SVD	11401	PRCT-Tx1_D_then_T200	N	Kept components	PRCT
Drug	D_then_T200_RCT	PRCT	Cell_line.Tx1_D_then_T200	Plate.99	DLD	0.75	-1.18426936789148	pearson	1	Ttest_pvalue	Coefficient_of_eigenassay	SVD_pCMs_only2CTb	NoPrepr	SVD	1689	PRCT-Tx1_D_then_T200	N	Kept components	PRCT
Drug	D_then_T200_RCT	PRCT	Cell_line.Tx1_D_then_T200	Plate.99	DLEC1	0.75	0.867646258022391	pearson	1	Ttest_pvalue	Coefficient_of_eigenassay	SVD_pCMs_only2CTb	NoPrepr	SVD	3475	PRCT-Tx1_D_then_T200	N	Kept components	PRCT
Drug	D_then_T200_RCT	PRCT	Cell_line.Tx1_D_then_T200	Plate.99	DLEU7	0.75	0.0871791911716083	pearson	1	Ttest_pvalue	Coefficient_of_eigenassay	SVD_pCMs_only2CTb	NoPrepr	SVD	12811	PRCT-Tx1_D_then_T200	N	Kept components	PRCT
Drug	D_then_T200_RCT	PRCT	Cell_line.Tx1_D_then_T200	Plate.99	DLG1	0.75	-0.471313064652215	pearson	1	Ttest_pvalue	Coefficient_of_eigenassay	SVD_pCMs_only2CTb	NoPrepr	SVD	7502	PRCT-Tx1_D_then_T200	N	Kept components	PRCT
Drug	D_then_T200_RCT	PRCT	Cell_line.Tx1_D_then_T200	Plate.99	DLG2	0.75	0.0156768264908873	pearson	1	Ttest_pvalue	Coefficient_of_eigenassay	SVD_pCMs_only2CTb	NoPrepr	SVD	14559	PRCT-Tx1_D_then_T200	N	Kept components	PRCT
Drug	D_then_T200_RCT	PRCT	Cell_line.Tx1_D_then_T200	Plate.99	DLG3	0.75	-0.107022738569465	pearson	1	Ttest_pvalue	Coefficient_of_eigenassay	SVD_pCMs_only2CTb	NoPrepr	SVD	12440	PRCT-Tx1_D_then_T200	N	Kept components	PRCT
Drug	D_then_T200_RCT	PRCT	Cell_line.Tx1_D_then_T200	Plate.99	DLG4	0.75	1.23502092282282	pearson	1	Ttest_pvalue	Coefficient_of_eigenassay	SVD_pCMs_only2CTb	NoPrepr	SVD	1475	PRCT-Tx1_D_then_T200	N	Kept components	PRCT
Drug	D_then_T200_RCT	PRCT	Cell_line.Tx1_D_then_T200	Plate.99	DLG5	0.75	0.0658937227820401	pearson	1	Ttest_pvalue	Coefficient_of_eigenassay	SVD_pCMs_only2CTb	NoPrepr	SVD	13253	PRCT-Tx1_D_then_T200	N	Kept components	PRCT
Drug	D_then_T200_RCT	PRCT	Cell_line.Tx1_D_then_T200	Plate.99	DLGAP1	0.75	0.645436111312547	pearson	1	Ttest_pvalue	Coefficient_of_eigenassay	SVD_pCMs_only2CTb	NoPrepr	SVD	5559	PRCT-Tx1_D_then_T200	N	Kept components	PRCT
Drug	D_then_T200_RCT	PRCT	Cell_line.Tx1_D_then_T200	Plate.99	DLGAP3	0.75	0.638562443570834	pearson	1	Ttest_pvalue	Coefficient_of_eigenassay	SVD_pCMs_only2CTb	NoPrepr	SVD	5624	PRCT-Tx1_D_then_T200	N	Kept components	PRCT
Drug	D_then_T200_RCT	PRCT	Cell_line.Tx1_D_then_T200	Plate.99	DLGAP4	0.75	1.02731866339229	pearson	1	Ttest_pvalue	Coefficient_of_eigenassay	SVD_pCMs_only2CTb	NoPrepr	SVD	2461	PRCT-Tx1_D_then_T200	N	Kept components	PRCT
Drug	D_then_T200_RCT	PRCT	Cell_line.Tx1_D_then_T200	Plate.99	DLGAP5	0.75	-1.55824226316664	pearson	1	Ttest_pvalue	Coefficient_of_eigenassay	SVD_pCMs_only2CTb	NoPrepr	SVD	677	PRCT-Tx1_D_then_T200	N	Kept components	PRCT
Drug	D_then_T200_RCT	PRCT	Cell_line.Tx1_D_then_T200	Plate.99	DLK1	0.75	-0.38085474658817	pearson	1	Ttest_pvalue	Coefficient_of_eigenassay	SVD_pCMs_only2CTb	NoPrepr	SVD	8564	PRCT-Tx1_D_then_T200	N	Kept components	PRCT
Drug	D_then_T200_RCT	PRCT	Cell_line.Tx1_D_then_T200	Plate.99	DLK2	0.75	0.551133388443111	pearson	1	Ttest_pvalue	Coefficient_of_eigenassay	SVD_pCMs_only2CTb	NoPrepr	SVD	6583	PRCT-Tx1_D_then_T200	N	Kept components	PRCT
Drug	D_then_T200_RCT	PRCT	Cell_line.Tx1_D_then_T200	Plate.99	DLL3	0.75	0.715857061662744	pearson	1	Ttest_pvalue	Coefficient_of_eigenassay	SVD_pCMs_only2CTb	NoPrepr	SVD	4860	PRCT-Tx1_D_then_T200	N	Kept components	PRCT
Drug	D_then_T200_RCT	PRCT	Cell_line.Tx1_D_then_T200	Plate.99	DLL4	0.75	0.00297751129056612	pearson	1	Ttest_pvalue	Coefficient_of_eigenassay	SVD_pCMs_only2CTb	NoPrepr	SVD	15085	PRCT-Tx1_D_then_T200	N	Kept components	PRCT
Drug	D_then_T200_RCT	PRCT	Cell_line.Tx1_D_then_T200	Plate.99	DLST	0.75	0.0372518653770319	pearson	1	Ttest_pvalue	Coefficient_of_eigenassay	SVD_pCMs_only2CTb	NoPrepr	SVD	13890	PRCT-Tx1_D_then_T200	N	Kept components	PRCT
Drug	D_then_T200_RCT	PRCT	Cell_line.Tx1_D_then_T200	Plate.99	DLX1	0.75	-0.0756378130473664	pearson	1	Ttest_pvalue	Coefficient_of_eigenassay	SVD_pCMs_only2CTb	NoPrepr	SVD	13052	PRCT-Tx1_D_then_T200	N	Kept components	PRCT
Drug	D_then_T200_RCT	PRCT	Cell_line.Tx1_D_then_T200	Plate.99	DLX2	0.75	0.0481468074887281	pearson	1	Ttest_pvalue	Coefficient_of_eigenassay	SVD_pCMs_only2CTb	NoPrepr	SVD	13637	PRCT-Tx1_D_then_T200	N	Kept components	PRCT
Drug	D_then_T200_RCT	PRCT	Cell_line.Tx1_D_then_T200	Plate.99	DLX5	0.75	0.0551116651914841	pearson	1	Ttest_pvalue	Coefficient_of_eigenassay	SVD_pCMs_only2CTb	NoPrepr	SVD	13493	PRCT-Tx1_D_then_T200	N	Kept components	PRCT
Drug	D_then_T200_RCT	PRCT	Cell_line.Tx1_D_then_T200	Plate.99	DLX6	0.75	0.0291994495633716	pearson	1	Ttest_pvalue	Coefficient_of_eigenassay	SVD_pCMs_only2CTb	NoPrepr	SVD	14110	PRCT-Tx1_D_then_T200	N	Kept components	PRCT
Drug	D_then_T200_RCT	PRCT	Cell_line.Tx1_D_then_T200	Plate.99	DMAC1	0.75	-1.14338946041967	pearson	1	Ttest_pvalue	Coefficient_of_eigenassay	SVD_pCMs_only2CTb	NoPrepr	SVD	1868	PRCT-Tx1_D_then_T200	N	Kept components	PRCT
Drug	D_then_T200_RCT	PRCT	Cell_line.Tx1_D_then_T200	Plate.99	DMAC2	0.75	0.254016617752936	pearson	1	Ttest_pvalue	Coefficient_of_eigenassay	SVD_pCMs_only2CTb	NoPrepr	SVD	10166	PRCT-Tx1_D_then_T200	N	Kept components	PRCT
Drug	D_then_T200_RCT	PRCT	Cell_line.Tx1_D_then_T200	Plate.99	DMAP1	0.75	0.806867568068797	pearson	1	Ttest_pvalue	Coefficient_of_eigenassay	SVD_pCMs_only2CTb	NoPrepr	SVD	4006	PRCT-Tx1_D_then_T200	N	Kept components	PRCT
Drug	D_then_T200_RCT	PRCT	Cell_line.Tx1_D_then_T200	Plate.99	DMC1	0.75	-0.30012595173922	pearson	1	Ttest_pvalue	Coefficient_of_eigenassay	SVD_pCMs_only2CTb	NoPrepr	SVD	9554	PRCT-Tx1_D_then_T200	N	Kept components	PRCT
Drug	D_then_T200_RCT	PRCT	Cell_line.Tx1_D_then_T200	Plate.99	DMD	0.75	0.169517436061121	pearson	1	Ttest_pvalue	Coefficient_of_eigenassay	SVD_pCMs_only2CTb	NoPrepr	SVD	11420	PRCT-Tx1_D_then_T200	N	Kept components	PRCT
Drug	D_then_T200_RCT	PRCT	Cell_line.Tx1_D_then_T200	Plate.99	DMGDH	0.75	-0.0602122385041049	pearson	1	Ttest_pvalue	Coefficient_of_eigenassay	SVD_pCMs_only2CTb	NoPrepr	SVD	13380	PRCT-Tx1_D_then_T200	N	Kept components	PRCT
Drug	D_then_T200_RCT	PRCT	Cell_line.Tx1_D_then_T200	Plate.99	DMKN	0.75	-0.321517415483301	pearson	1	Ttest_pvalue	Coefficient_of_eigenassay	SVD_pCMs_only2CTb	NoPrepr	SVD	9304	PRCT-Tx1_D_then_T200	N	Kept components	PRCT
Drug	D_then_T200_RCT	PRCT	Cell_line.Tx1_D_then_T200	Plate.99	DMPK	0.75	1.32015641143803	pearson	1	Ttest_pvalue	Coefficient_of_eigenassay	SVD_pCMs_only2CTb	NoPrepr	SVD	1196	PRCT-Tx1_D_then_T200	N	Kept components	PRCT
Drug	D_then_T200_RCT	PRCT	Cell_line.Tx1_D_then_T200	Plate.99	DMRTA1	0.75	-0.326826898490048	pearson	1	Ttest_pvalue	Coefficient_of_eigenassay	SVD_pCMs_only2CTb	NoPrepr	SVD	9253	PRCT-Tx1_D_then_T200	N	Kept components	PRCT
Drug	D_then_T200_RCT	PRCT	Cell_line.Tx1_D_then_T200	Plate.99	DMRTA2	0.75	0.0105611759649693	pearson	1	Ttest_pvalue	Coefficient_of_eigenassay	SVD_pCMs_only2CTb	NoPrepr	SVD	14759	PRCT-Tx1_D_then_T200	N	Kept components	PRCT
Drug	D_then_T200_RCT	PRCT	Cell_line.Tx1_D_then_T200	Plate.99	DMTF1	0.75	-0.0672553176871112	pearson	1	Ttest_pvalue	Coefficient_of_eigenassay	SVD_pCMs_only2CTb	NoPrepr	SVD	13228	PRCT-Tx1_D_then_T200	N	Kept components	PRCT
Drug	D_then_T200_RCT	PRCT	Cell_line.Tx1_D_then_T200	Plate.99	DMTN	0.75	0.440376170002203	pearson	1	Ttest_pvalue	Coefficient_of_eigenassay	SVD_pCMs_only2CTb	NoPrepr	SVD	7843	PRCT-Tx1_D_then_T200	N	Kept components	PRCT
Drug	D_then_T200_RCT	PRCT	Cell_line.Tx1_D_then_T200	Plate.99	DMWD	0.75	1.73106888127148	pearson	1	Ttest_pvalue	Coefficient_of_eigenassay	SVD_pCMs_only2CTb	NoPrepr	SVD	419	PRCT-Tx1_D_then_T200	N	Kept components	PRCT
Drug	D_then_T200_RCT	PRCT	Cell_line.Tx1_D_then_T200	Plate.99	DMXL1	0.75	-3.49331481099765	pearson	1	Ttest_pvalue	Coefficient_of_eigenassay	SVD_pCMs_only2CTb	NoPrepr	SVD	25	PRCT-Tx1_D_then_T200	N	Kept components	PRCT
Drug	D_then_T200_RCT	PRCT	Cell_line.Tx1_D_then_T200	Plate.99	DMXL2	0.75	0.10762841508652	pearson	1	Ttest_pvalue	Coefficient_of_eigenassay	SVD_pCMs_only2CTb	NoPrepr	SVD	12428	PRCT-Tx1_D_then_T200	N	Kept components	PRCT
Drug	D_then_T200_RCT	PRCT	Cell_line.Tx1_D_then_T200	Plate.99	DNA2	0.75	-0.398234241972647	pearson	1	Ttest_pvalue	Coefficient_of_eigenassay	SVD_pCMs_only2CTb	NoPrepr	SVD	8360	PRCT-Tx1_D_then_T200	N	Kept components	PRCT
Drug	D_then_T200_RCT	PRCT	Cell_line.Tx1_D_then_T200	Plate.99	DNAAF1	0.75	-0.0562382980931762	pearson	1	Ttest_pvalue	Coefficient_of_eigenassay	SVD_pCMs_only2CTb	NoPrepr	SVD	13467	PRCT-Tx1_D_then_T200	N	Kept components	PRCT
Drug	D_then_T200_RCT	PRCT	Cell_line.Tx1_D_then_T200	Plate.99	DNAAF2	0.75	-0.448818076434606	pearson	1	Ttest_pvalue	Coefficient_of_eigenassay	SVD_pCMs_only2CTb	NoPrepr	SVD	7752	PRCT-Tx1_D_then_T200	N	Kept components	PRCT
Drug	D_then_T200_RCT	PRCT	Cell_line.Tx1_D_then_T200	Plate.99	DNAAF3	0.75	-0.14965383812846	pearson	1	Ttest_pvalue	Coefficient_of_eigenassay	SVD_pCMs_only2CTb	NoPrepr	SVD	11755	PRCT-Tx1_D_then_T200	N	Kept components	PRCT
Drug	D_then_T200_RCT	PRCT	Cell_line.Tx1_D_then_T200	Plate.99	DNAAF4	0.75	-0.0444793960748972	pearson	1	Ttest_pvalue	Coefficient_of_eigenassay	SVD_pCMs_only2CTb	NoPrepr	SVD	13728	PRCT-Tx1_D_then_T200	N	Kept components	PRCT
Drug	D_then_T200_RCT	PRCT	Cell_line.Tx1_D_then_T200	Plate.99	DNAAF5	0.75	-0.210006403128154	pearson	1	Ttest_pvalue	Coefficient_of_eigenassay	SVD_pCMs_only2CTb	NoPrepr	SVD	10794	PRCT-Tx1_D_then_T200	N	Kept components	PRCT
Drug	D_then_T200_RCT	PRCT	Cell_line.Tx1_D_then_T200	Plate.99	DNAH1	0.75	2.22166692985216	pearson	1	Ttest_pvalue	Coefficient_of_eigenassay	SVD_pCMs_only2CTb	NoPrepr	SVD	136	PRCT-Tx1_D_then_T200	N	Kept components	PRCT
Drug	D_then_T200_RCT	PRCT	Cell_line.Tx1_D_then_T200	Plate.99	DNAH11	0.75	0.0505967085355393	pearson	1	Ttest_pvalue	Coefficient_of_eigenassay	SVD_pCMs_only2CTb	NoPrepr	SVD	13592	PRCT-Tx1_D_then_T200	N	Kept components	PRCT
Drug	D_then_T200_RCT	PRCT	Cell_line.Tx1_D_then_T200	Plate.99	DNAH12	0.75	-0.0140413518650705	pearson	1	Ttest_pvalue	Coefficient_of_eigenassay	SVD_pCMs_only2CTb	NoPrepr	SVD	14615	PRCT-Tx1_D_then_T200	N	Kept components	PRCT
Drug	D_then_T200_RCT	PRCT	Cell_line.Tx1_D_then_T200	Plate.99	DNAH14	0.75	-0.675298196048173	pearson	1	Ttest_pvalue	Coefficient_of_eigenassay	SVD_pCMs_only2CTb	NoPrepr	SVD	5247	PRCT-Tx1_D_then_T200	N	Kept components	PRCT
Drug	D_then_T200_RCT	PRCT	Cell_line.Tx1_D_then_T200	Plate.99	DNAH17	0.75	1.55674889591123	pearson	1	Ttest_pvalue	Coefficient_of_eigenassay	SVD_pCMs_only2CTb	NoPrepr	SVD	684	PRCT-Tx1_D_then_T200	N	Kept components	PRCT
Drug	D_then_T200_RCT	PRCT	Cell_line.Tx1_D_then_T200	Plate.99	DNAH2	0.75	0.106932054019341	pearson	1	Ttest_pvalue	Coefficient_of_eigenassay	SVD_pCMs_only2CTb	NoPrepr	SVD	12442	PRCT-Tx1_D_then_T200	N	Kept components	PRCT
Drug	D_then_T200_RCT	PRCT	Cell_line.Tx1_D_then_T200	Plate.99	DNAH3	0.75	0.00831605778387124	pearson	1	Ttest_pvalue	Coefficient_of_eigenassay	SVD_pCMs_only2CTb	NoPrepr	SVD	14847	PRCT-Tx1_D_then_T200	N	Kept components	PRCT
Drug	D_then_T200_RCT	PRCT	Cell_line.Tx1_D_then_T200	Plate.99	DNAH5	0.75	0.0759475864386336	pearson	1	Ttest_pvalue	Coefficient_of_eigenassay	SVD_pCMs_only2CTb	NoPrepr	SVD	13046	PRCT-Tx1_D_then_T200	N	Kept components	PRCT
Drug	D_then_T200_RCT	PRCT	Cell_line.Tx1_D_then_T200	Plate.99	DNAH6	0.75	-0.246451540314635	pearson	1	Ttest_pvalue	Coefficient_of_eigenassay	SVD_pCMs_only2CTb	NoPrepr	SVD	10285	PRCT-Tx1_D_then_T200	N	Kept components	PRCT
Drug	D_then_T200_RCT	PRCT	Cell_line.Tx1_D_then_T200	Plate.99	DNAH7	0.75	-0.450107607730188	pearson	1	Ttest_pvalue	Coefficient_of_eigenassay	SVD_pCMs_only2CTb	NoPrepr	SVD	7734	PRCT-Tx1_D_then_T200	N	Kept components	PRCT
Drug	D_then_T200_RCT	PRCT	Cell_line.Tx1_D_then_T200	Plate.99	DNAH9	0.75	0.0696771066777524	pearson	1	Ttest_pvalue	Coefficient_of_eigenassay	SVD_pCMs_only2CTb	NoPrepr	SVD	13174	PRCT-Tx1_D_then_T200	N	Kept components	PRCT
Drug	D_then_T200_RCT	PRCT	Cell_line.Tx1_D_then_T200	Plate.99	DNAI1	0.75	0.101091735050573	pearson	1	Ttest_pvalue	Coefficient_of_eigenassay	SVD_pCMs_only2CTb	NoPrepr	SVD	12535	PRCT-Tx1_D_then_T200	N	Kept components	PRCT
Drug	D_then_T200_RCT	PRCT	Cell_line.Tx1_D_then_T200	Plate.99	DNAI2	0.75	0.0293584384871556	pearson	1	Ttest_pvalue	Coefficient_of_eigenassay	SVD_pCMs_only2CTb	NoPrepr	SVD	14104	PRCT-Tx1_D_then_T200	N	Kept components	PRCT
Drug	D_then_T200_RCT	PRCT	Cell_line.Tx1_D_then_T200	Plate.99	DNAJA1	0.75	-0.906260025412078	pearson	1	Ttest_pvalue	Coefficient_of_eigenassay	SVD_pCMs_only2CTb	NoPrepr	SVD	3200	PRCT-Tx1_D_then_T200	N	Kept components	PRCT
Drug	D_then_T200_RCT	PRCT	Cell_line.Tx1_D_then_T200	Plate.99	DNAJA2	0.75	-0.5655932971416	pearson	1	Ttest_pvalue	Coefficient_of_eigenassay	SVD_pCMs_only2CTb	NoPrepr	SVD	6406	PRCT-Tx1_D_then_T200	N	Kept components	PRCT
Drug	D_then_T200_RCT	PRCT	Cell_line.Tx1_D_then_T200	Plate.99	DNAJA4	0.75	-0.413649328474845	pearson	1	Ttest_pvalue	Coefficient_of_eigenassay	SVD_pCMs_only2CTb	NoPrepr	SVD	8185	PRCT-Tx1_D_then_T200	N	Kept components	PRCT
Drug	D_then_T200_RCT	PRCT	Cell_line.Tx1_D_then_T200	Plate.99	DNAJB1	0.75	-0.095204036509266	pearson	1	Ttest_pvalue	Coefficient_of_eigenassay	SVD_pCMs_only2CTb	NoPrepr	SVD	12661	PRCT-Tx1_D_then_T200	N	Kept components	PRCT
Drug	D_then_T200_RCT	PRCT	Cell_line.Tx1_D_then_T200	Plate.99	DNAJB11	0.75	-0.903005121052438	pearson	1	Ttest_pvalue	Coefficient_of_eigenassay	SVD_pCMs_only2CTb	NoPrepr	SVD	3229	PRCT-Tx1_D_then_T200	N	Kept components	PRCT
Drug	D_then_T200_RCT	PRCT	Cell_line.Tx1_D_then_T200	Plate.99	DNAJB12	0.75	0.360930445124153	pearson	1	Ttest_pvalue	Coefficient_of_eigenassay	SVD_pCMs_only2CTb	NoPrepr	SVD	8817	PRCT-Tx1_D_then_T200	N	Kept components	PRCT
Drug	D_then_T200_RCT	PRCT	Cell_line.Tx1_D_then_T200	Plate.99	DNAJB13	0.75	0.076702123193999	pearson	1	Ttest_pvalue	Coefficient_of_eigenassay	SVD_pCMs_only2CTb	NoPrepr	SVD	13027	PRCT-Tx1_D_then_T200	N	Kept components	PRCT
Drug	D_then_T200_RCT	PRCT	Cell_line.Tx1_D_then_T200	Plate.99	DNAJB14	0.75	-0.889752108633835	pearson	1	Ttest_pvalue	Coefficient_of_eigenassay	SVD_pCMs_only2CTb	NoPrepr	SVD	3315	PRCT-Tx1_D_then_T200	N	Kept components	PRCT
Drug	D_then_T200_RCT	PRCT	Cell_line.Tx1_D_then_T200	Plate.99	DNAJB2	0.75	0.844600373896487	pearson	1	Ttest_pvalue	Coefficient_of_eigenassay	SVD_pCMs_only2CTb	NoPrepr	SVD	3660	PRCT-Tx1_D_then_T200	N	Kept components	PRCT
Drug	D_then_T200_RCT	PRCT	Cell_line.Tx1_D_then_T200	Plate.99	DNAJB4	0.75	-0.984730911514968	pearson	1	Ttest_pvalue	Coefficient_of_eigenassay	SVD_pCMs_only2CTb	NoPrepr	SVD	2712	PRCT-Tx1_D_then_T200	N	Kept components	PRCT
Drug	D_then_T200_RCT	PRCT	Cell_line.Tx1_D_then_T200	Plate.99	DNAJB5	0.75	0.0704941276202671	pearson	1	Ttest_pvalue	Coefficient_of_eigenassay	SVD_pCMs_only2CTb	NoPrepr	SVD	13164	PRCT-Tx1_D_then_T200	N	Kept components	PRCT
Drug	D_then_T200_RCT	PRCT	Cell_line.Tx1_D_then_T200	Plate.99	DNAJB6	0.75	-0.260668013794945	pearson	1	Ttest_pvalue	Coefficient_of_eigenassay	SVD_pCMs_only2CTb	NoPrepr	SVD	10085	PRCT-Tx1_D_then_T200	N	Kept components	PRCT
Drug	D_then_T200_RCT	PRCT	Cell_line.Tx1_D_then_T200	Plate.99	DNAJB9	0.75	-1.99657256647608	pearson	1	Ttest_pvalue	Coefficient_of_eigenassay	SVD_pCMs_only2CTb	NoPrepr	SVD	213	PRCT-Tx1_D_then_T200	N	Kept components	PRCT
Drug	D_then_T200_RCT	PRCT	Cell_line.Tx1_D_then_T200	Plate.99	DNAJC1	0.75	-0.803159208403662	pearson	1	Ttest_pvalue	Coefficient_of_eigenassay	SVD_pCMs_only2CTb	NoPrepr	SVD	4043	PRCT-Tx1_D_then_T200	N	Kept components	PRCT
Drug	D_then_T200_RCT	PRCT	Cell_line.Tx1_D_then_T200	Plate.99	DNAJC10	0.75	-1.11892732859935	pearson	1	Ttest_pvalue	Coefficient_of_eigenassay	SVD_pCMs_only2CTb	NoPrepr	SVD	1975	PRCT-Tx1_D_then_T200	N	Kept components	PRCT
Drug	D_then_T200_RCT	PRCT	Cell_line.Tx1_D_then_T200	Plate.99	DNAJC11	0.75	0.545183575399454	pearson	1	Ttest_pvalue	Coefficient_of_eigenassay	SVD_pCMs_only2CTb	NoPrepr	SVD	6647	PRCT-Tx1_D_then_T200	N	Kept components	PRCT
Drug	D_then_T200_RCT	PRCT	Cell_line.Tx1_D_then_T200	Plate.99	DNAJC12	0.75	-0.382642865429892	pearson	1	Ttest_pvalue	Coefficient_of_eigenassay	SVD_pCMs_only2CTb	NoPrepr	SVD	8540	PRCT-Tx1_D_then_T200	N	Kept components	PRCT
Drug	D_then_T200_RCT	PRCT	Cell_line.Tx1_D_then_T200	Plate.99	DNAJC13	0.75	-0.280887185979066	pearson	1	Ttest_pvalue	Coefficient_of_eigenassay	SVD_pCMs_only2CTb	NoPrepr	SVD	9787	PRCT-Tx1_D_then_T200	N	Kept components	PRCT
Drug	D_then_T200_RCT	PRCT	Cell_line.Tx1_D_then_T200	Plate.99	DNAJC14	0.75	0.553907826211451	pearson	1	Ttest_pvalue	Coefficient_of_eigenassay	SVD_pCMs_only2CTb	NoPrepr	SVD	6556	PRCT-Tx1_D_then_T200	N	Kept components	PRCT
Drug	D_then_T200_RCT	PRCT	Cell_line.Tx1_D_then_T200	Plate.99	DNAJC15	0.75	-1.10794916504509	pearson	1	Ttest_pvalue	Coefficient_of_eigenassay	SVD_pCMs_only2CTb	NoPrepr	SVD	2030	PRCT-Tx1_D_then_T200	N	Kept components	PRCT
Drug	D_then_T200_RCT	PRCT	Cell_line.Tx1_D_then_T200	Plate.99	DNAJC16	0.75	0.36604340493483	pearson	1	Ttest_pvalue	Coefficient_of_eigenassay	SVD_pCMs_only2CTb	NoPrepr	SVD	8754	PRCT-Tx1_D_then_T200	N	Kept components	PRCT
Drug	D_then_T200_RCT	PRCT	Cell_line.Tx1_D_then_T200	Plate.99	DNAJC17	0.75	0.362957657341764	pearson	1	Ttest_pvalue	Coefficient_of_eigenassay	SVD_pCMs_only2CTb	NoPrepr	SVD	8796	PRCT-Tx1_D_then_T200	N	Kept components	PRCT
Drug	D_then_T200_RCT	PRCT	Cell_line.Tx1_D_then_T200	Plate.99	DNAJC18	0.75	-0.578896941614104	pearson	1	Ttest_pvalue	Coefficient_of_eigenassay	SVD_pCMs_only2CTb	NoPrepr	SVD	6241	PRCT-Tx1_D_then_T200	N	Kept components	PRCT
Drug	D_then_T200_RCT	PRCT	Cell_line.Tx1_D_then_T200	Plate.99	DNAJC19	0.75	-1.28687560189415	pearson	1	Ttest_pvalue	Coefficient_of_eigenassay	SVD_pCMs_only2CTb	NoPrepr	SVD	1296	PRCT-Tx1_D_then_T200	N	Kept components	PRCT
Drug	D_then_T200_RCT	PRCT	Cell_line.Tx1_D_then_T200	Plate.99	DNAJC2	0.75	-0.673204936579306	pearson	1	Ttest_pvalue	Coefficient_of_eigenassay	SVD_pCMs_only2CTb	NoPrepr	SVD	5273	PRCT-Tx1_D_then_T200	N	Kept components	PRCT
Drug	D_then_T200_RCT	PRCT	Cell_line.Tx1_D_then_T200	Plate.99	DNAJC21	0.75	-0.566341698153206	pearson	1	Ttest_pvalue	Coefficient_of_eigenassay	SVD_pCMs_only2CTb	NoPrepr	SVD	6395	PRCT-Tx1_D_then_T200	N	Kept components	PRCT
Drug	D_then_T200_RCT	PRCT	Cell_line.Tx1_D_then_T200	Plate.99	DNAJC22	0.75	-0.010189286080386	pearson	1	Ttest_pvalue	Coefficient_of_eigenassay	SVD_pCMs_only2CTb	NoPrepr	SVD	14776	PRCT-Tx1_D_then_T200	N	Kept components	PRCT
Drug	D_then_T200_RCT	PRCT	Cell_line.Tx1_D_then_T200	Plate.99	DNAJC24	0.75	-0.802967829025679	pearson	1	Ttest_pvalue	Coefficient_of_eigenassay	SVD_pCMs_only2CTb	NoPrepr	SVD	4045	PRCT-Tx1_D_then_T200	N	Kept components	PRCT
Drug	D_then_T200_RCT	PRCT	Cell_line.Tx1_D_then_T200	Plate.99	DNAJC25	0.75	-1.13468031732413	pearson	1	Ttest_pvalue	Coefficient_of_eigenassay	SVD_pCMs_only2CTb	NoPrepr	SVD	1915	PRCT-Tx1_D_then_T200	N	Kept components	PRCT
Drug	D_then_T200_RCT	PRCT	Cell_line.Tx1_D_then_T200	Plate.99	DNAJC27	0.75	-0.694433255096918	pearson	1	Ttest_pvalue	Coefficient_of_eigenassay	SVD_pCMs_only2CTb	NoPrepr	SVD	5072	PRCT-Tx1_D_then_T200	N	Kept components	PRCT
Drug	D_then_T200_RCT	PRCT	Cell_line.Tx1_D_then_T200	Plate.99	DNAJC3	0.75	-0.815572847111023	pearson	1	Ttest_pvalue	Coefficient_of_eigenassay	SVD_pCMs_only2CTb	NoPrepr	SVD	3922	PRCT-Tx1_D_then_T200	N	Kept components	PRCT
Drug	D_then_T200_RCT	PRCT	Cell_line.Tx1_D_then_T200	Plate.99	DNAJC30	0.75	0.00791777676954065	pearson	1	Ttest_pvalue	Coefficient_of_eigenassay	SVD_pCMs_only2CTb	NoPrepr	SVD	14865	PRCT-Tx1_D_then_T200	N	Kept components	PRCT
Drug	D_then_T200_RCT	PRCT	Cell_line.Tx1_D_then_T200	Plate.99	DNAJC4	0.75	0.491980887133255	pearson	1	Ttest_pvalue	Coefficient_of_eigenassay	SVD_pCMs_only2CTb	NoPrepr	SVD	7262	PRCT-Tx1_D_then_T200	N	Kept components	PRCT
Drug	D_then_T200_RCT	PRCT	Cell_line.Tx1_D_then_T200	Plate.99	DNAJC5	0.75	0.650893438944843	pearson	1	Ttest_pvalue	Coefficient_of_eigenassay	SVD_pCMs_only2CTb	NoPrepr	SVD	5505	PRCT-Tx1_D_then_T200	N	Kept components	PRCT
Drug	D_then_T200_RCT	PRCT	Cell_line.Tx1_D_then_T200	Plate.99	DNAJC5G	0.75	-0.215334787210579	pearson	1	Ttest_pvalue	Coefficient_of_eigenassay	SVD_pCMs_only2CTb	NoPrepr	SVD	10713	PRCT-Tx1_D_then_T200	N	Kept components	PRCT
Drug	D_then_T200_RCT	PRCT	Cell_line.Tx1_D_then_T200	Plate.99	DNAJC6	0.75	0.0857709392719964	pearson	1	Ttest_pvalue	Coefficient_of_eigenassay	SVD_pCMs_only2CTb	NoPrepr	SVD	12836	PRCT-Tx1_D_then_T200	N	Kept components	PRCT
Drug	D_then_T200_RCT	PRCT	Cell_line.Tx1_D_then_T200	Plate.99	DNAJC7	0.75	-0.553191016194319	pearson	1	Ttest_pvalue	Coefficient_of_eigenassay	SVD_pCMs_only2CTb	NoPrepr	SVD	6565	PRCT-Tx1_D_then_T200	N	Kept components	PRCT
Drug	D_then_T200_RCT	PRCT	Cell_line.Tx1_D_then_T200	Plate.99	DNAJC8	0.75	-0.422734471198556	pearson	1	Ttest_pvalue	Coefficient_of_eigenassay	SVD_pCMs_only2CTb	NoPrepr	SVD	8086	PRCT-Tx1_D_then_T200	N	Kept components	PRCT
Drug	D_then_T200_RCT	PRCT	Cell_line.Tx1_D_then_T200	Plate.99	DNAJC9	0.75	-0.388849895836589	pearson	1	Ttest_pvalue	Coefficient_of_eigenassay	SVD_pCMs_only2CTb	NoPrepr	SVD	8482	PRCT-Tx1_D_then_T200	N	Kept components	PRCT
Drug	D_then_T200_RCT	PRCT	Cell_line.Tx1_D_then_T200	Plate.99	DNAL1	0.75	-0.553795962032289	pearson	1	Ttest_pvalue	Coefficient_of_eigenassay	SVD_pCMs_only2CTb	NoPrepr	SVD	6558	PRCT-Tx1_D_then_T200	N	Kept components	PRCT
Drug	D_then_T200_RCT	PRCT	Cell_line.Tx1_D_then_T200	Plate.99	DNAL4	0.75	0.533019039226913	pearson	1	Ttest_pvalue	Coefficient_of_eigenassay	SVD_pCMs_only2CTb	NoPrepr	SVD	6779	PRCT-Tx1_D_then_T200	N	Kept components	PRCT
Drug	D_then_T200_RCT	PRCT	Cell_line.Tx1_D_then_T200	Plate.99	DNALI1	0.75	-0.169744466483902	pearson	1	Ttest_pvalue	Coefficient_of_eigenassay	SVD_pCMs_only2CTb	NoPrepr	SVD	11413	PRCT-Tx1_D_then_T200	N	Kept components	PRCT
Drug	D_then_T200_RCT	PRCT	Cell_line.Tx1_D_then_T200	Plate.99	DNASE1	0.75	0.879649166343993	pearson	1	Ttest_pvalue	Coefficient_of_eigenassay	SVD_pCMs_only2CTb	NoPrepr	SVD	3397	PRCT-Tx1_D_then_T200	N	Kept components	PRCT
Drug	D_then_T200_RCT	PRCT	Cell_line.Tx1_D_then_T200	Plate.99	DNASE1L1	0.75	0.539300520859276	pearson	1	Ttest_pvalue	Coefficient_of_eigenassay	SVD_pCMs_only2CTb	NoPrepr	SVD	6710	PRCT-Tx1_D_then_T200	N	Kept components	PRCT
Drug	D_then_T200_RCT	PRCT	Cell_line.Tx1_D_then_T200	Plate.99	DNASE1L2	0.75	1.35468566658989	pearson	1	Ttest_pvalue	Coefficient_of_eigenassay	SVD_pCMs_only2CTb	NoPrepr	SVD	1102	PRCT-Tx1_D_then_T200	N	Kept components	PRCT
Drug	D_then_T200_RCT	PRCT	Cell_line.Tx1_D_then_T200	Plate.99	DNASE2	0.75	-0.333363023916875	pearson	1	Ttest_pvalue	Coefficient_of_eigenassay	SVD_pCMs_only2CTb	NoPrepr	SVD	9174	PRCT-Tx1_D_then_T200	N	Kept components	PRCT
Drug	D_then_T200_RCT	PRCT	Cell_line.Tx1_D_then_T200	Plate.99	DNER	0.75	-0.078202892200011	pearson	1	Ttest_pvalue	Coefficient_of_eigenassay	SVD_pCMs_only2CTb	NoPrepr	SVD	13001	PRCT-Tx1_D_then_T200	N	Kept components	PRCT
Drug	D_then_T200_RCT	PRCT	Cell_line.Tx1_D_then_T200	Plate.99	DNHD1	0.75	1.86575263945652	pearson	1	Ttest_pvalue	Coefficient_of_eigenassay	SVD_pCMs_only2CTb	NoPrepr	SVD	295	PRCT-Tx1_D_then_T200	N	Kept components	PRCT
Drug	D_then_T200_RCT	PRCT	Cell_line.Tx1_D_then_T200	Plate.99	DNLZ	0.75	0.813041693629763	pearson	1	Ttest_pvalue	Coefficient_of_eigenassay	SVD_pCMs_only2CTb	NoPrepr	SVD	3938	PRCT-Tx1_D_then_T200	N	Kept components	PRCT
Drug	D_then_T200_RCT	PRCT	Cell_line.Tx1_D_then_T200	Plate.99	DNM1	0.75	0.971389932277375	pearson	1	Ttest_pvalue	Coefficient_of_eigenassay	SVD_pCMs_only2CTb	NoPrepr	SVD	2787	PRCT-Tx1_D_then_T200	N	Kept components	PRCT
Drug	D_then_T200_RCT	PRCT	Cell_line.Tx1_D_then_T200	Plate.99	DNM1L	0.75	-0.665460842478896	pearson	1	Ttest_pvalue	Coefficient_of_eigenassay	SVD_pCMs_only2CTb	NoPrepr	SVD	5359	PRCT-Tx1_D_then_T200	N	Kept components	PRCT
Drug	D_then_T200_RCT	PRCT	Cell_line.Tx1_D_then_T200	Plate.99	DNM2	0.75	0.503344798417393	pearson	1	Ttest_pvalue	Coefficient_of_eigenassay	SVD_pCMs_only2CTb	NoPrepr	SVD	7125	PRCT-Tx1_D_then_T200	N	Kept components	PRCT
Drug	D_then_T200_RCT	PRCT	Cell_line.Tx1_D_then_T200	Plate.99	DNM3	0.75	-0.467302948996975	pearson	1	Ttest_pvalue	Coefficient_of_eigenassay	SVD_pCMs_only2CTb	NoPrepr	SVD	7555	PRCT-Tx1_D_then_T200	N	Kept components	PRCT
Drug	D_then_T200_RCT	PRCT	Cell_line.Tx1_D_then_T200	Plate.99	DNMBP	0.75	-0.262878379372974	pearson	1	Ttest_pvalue	Coefficient_of_eigenassay	SVD_pCMs_only2CTb	NoPrepr	SVD	10047	PRCT-Tx1_D_then_T200	N	Kept components	PRCT
Drug	D_then_T200_RCT	PRCT	Cell_line.Tx1_D_then_T200	Plate.99	DNMT1	0.75	0.35156134326164	pearson	1	Ttest_pvalue	Coefficient_of_eigenassay	SVD_pCMs_only2CTb	NoPrepr	SVD	8947	PRCT-Tx1_D_then_T200	N	Kept components	PRCT
Drug	D_then_T200_RCT	PRCT	Cell_line.Tx1_D_then_T200	Plate.99	DNMT3A	0.75	1.46375705621387	pearson	1	Ttest_pvalue	Coefficient_of_eigenassay	SVD_pCMs_only2CTb	NoPrepr	SVD	854	PRCT-Tx1_D_then_T200	N	Kept components	PRCT
Drug	D_then_T200_RCT	PRCT	Cell_line.Tx1_D_then_T200	Plate.99	DNMT3B	0.75	0.276084124173998	pearson	1	Ttest_pvalue	Coefficient_of_eigenassay	SVD_pCMs_only2CTb	NoPrepr	SVD	9864	PRCT-Tx1_D_then_T200	N	Kept components	PRCT
Drug	D_then_T200_RCT	PRCT	Cell_line.Tx1_D_then_T200	Plate.99	DNPEP	0.75	0.158969582189811	pearson	1	Ttest_pvalue	Coefficient_of_eigenassay	SVD_pCMs_only2CTb	NoPrepr	SVD	11608	PRCT-Tx1_D_then_T200	N	Kept components	PRCT
Drug	D_then_T200_RCT	PRCT	Cell_line.Tx1_D_then_T200	Plate.99	DNPH1	0.75	0.677774283800425	pearson	1	Ttest_pvalue	Coefficient_of_eigenassay	SVD_pCMs_only2CTb	NoPrepr	SVD	5231	PRCT-Tx1_D_then_T200	N	Kept components	PRCT
Drug	D_then_T200_RCT	PRCT	Cell_line.Tx1_D_then_T200	Plate.99	DNTTIP1	0.75	0.0253990422353264	pearson	1	Ttest_pvalue	Coefficient_of_eigenassay	SVD_pCMs_only2CTb	NoPrepr	SVD	14220	PRCT-Tx1_D_then_T200	N	Kept components	PRCT
Drug	D_then_T200_RCT	PRCT	Cell_line.Tx1_D_then_T200	Plate.99	DNTTIP2	0.75	-1.1313245148212	pearson	1	Ttest_pvalue	Coefficient_of_eigenassay	SVD_pCMs_only2CTb	NoPrepr	SVD	1929	PRCT-Tx1_D_then_T200	N	Kept components	PRCT
Drug	D_then_T200_RCT	PRCT	Cell_line.Tx1_D_then_T200	Plate.99	DOC2A	0.75	0.906968461275697	pearson	1	Ttest_pvalue	Coefficient_of_eigenassay	SVD_pCMs_only2CTb	NoPrepr	SVD	3195	PRCT-Tx1_D_then_T200	N	Kept components	PRCT
Drug	D_then_T200_RCT	PRCT	Cell_line.Tx1_D_then_T200	Plate.99	DOCK1	0.75	0.925980796916265	pearson	1	Ttest_pvalue	Coefficient_of_eigenassay	SVD_pCMs_only2CTb	NoPrepr	SVD	3093	PRCT-Tx1_D_then_T200	N	Kept components	PRCT
Drug	D_then_T200_RCT	PRCT	Cell_line.Tx1_D_then_T200	Plate.99	DOCK10	0.75	-0.128330135065004	pearson	1	Ttest_pvalue	Coefficient_of_eigenassay	SVD_pCMs_only2CTb	NoPrepr	SVD	12099	PRCT-Tx1_D_then_T200	N	Kept components	PRCT
Drug	D_then_T200_RCT	PRCT	Cell_line.Tx1_D_then_T200	Plate.99	DOCK11	0.75	-1.29848185371472	pearson	1	Ttest_pvalue	Coefficient_of_eigenassay	SVD_pCMs_only2CTb	NoPrepr	SVD	1257	PRCT-Tx1_D_then_T200	N	Kept components	PRCT
Drug	D_then_T200_RCT	PRCT	Cell_line.Tx1_D_then_T200	Plate.99	DOCK2	0.75	0.00633646915316877	pearson	1	Ttest_pvalue	Coefficient_of_eigenassay	SVD_pCMs_only2CTb	NoPrepr	SVD	14931	PRCT-Tx1_D_then_T200	N	Kept components	PRCT
Drug	D_then_T200_RCT	PRCT	Cell_line.Tx1_D_then_T200	Plate.99	DOCK3	0.75	1.0320249294091	pearson	1	Ttest_pvalue	Coefficient_of_eigenassay	SVD_pCMs_only2CTb	NoPrepr	SVD	2428	PRCT-Tx1_D_then_T200	N	Kept components	PRCT
Drug	D_then_T200_RCT	PRCT	Cell_line.Tx1_D_then_T200	Plate.99	DOCK4	0.75	1.15667664329291	pearson	1	Ttest_pvalue	Coefficient_of_eigenassay	SVD_pCMs_only2CTb	NoPrepr	SVD	1811	PRCT-Tx1_D_then_T200	N	Kept components	PRCT
Drug	D_then_T200_RCT	PRCT	Cell_line.Tx1_D_then_T200	Plate.99	DOCK5	0.75	0.238662714162456	pearson	1	Ttest_pvalue	Coefficient_of_eigenassay	SVD_pCMs_only2CTb	NoPrepr	SVD	10383	PRCT-Tx1_D_then_T200	N	Kept components	PRCT
Drug	D_then_T200_RCT	PRCT	Cell_line.Tx1_D_then_T200	Plate.99	DOCK6	0.75	1.51361467463935	pearson	1	Ttest_pvalue	Coefficient_of_eigenassay	SVD_pCMs_only2CTb	NoPrepr	SVD	761	PRCT-Tx1_D_then_T200	N	Kept components	PRCT
Drug	D_then_T200_RCT	PRCT	Cell_line.Tx1_D_then_T200	Plate.99	DOCK7	0.75	-0.379686306471542	pearson	1	Ttest_pvalue	Coefficient_of_eigenassay	SVD_pCMs_only2CTb	NoPrepr	SVD	8580	PRCT-Tx1_D_then_T200	N	Kept components	PRCT
Drug	D_then_T200_RCT	PRCT	Cell_line.Tx1_D_then_T200	Plate.99	DOCK8	0.75	0.0269546609289642	pearson	1	Ttest_pvalue	Coefficient_of_eigenassay	SVD_pCMs_only2CTb	NoPrepr	SVD	14180	PRCT-Tx1_D_then_T200	N	Kept components	PRCT
Drug	D_then_T200_RCT	PRCT	Cell_line.Tx1_D_then_T200	Plate.99	DOCK9	0.75	0.209312438019042	pearson	1	Ttest_pvalue	Coefficient_of_eigenassay	SVD_pCMs_only2CTb	NoPrepr	SVD	10800	PRCT-Tx1_D_then_T200	N	Kept components	PRCT
Drug	D_then_T200_RCT	PRCT	Cell_line.Tx1_D_then_T200	Plate.99	DOHH	0.75	0.760972463489564	pearson	1	Ttest_pvalue	Coefficient_of_eigenassay	SVD_pCMs_only2CTb	NoPrepr	SVD	4416	PRCT-Tx1_D_then_T200	N	Kept components	PRCT
Drug	D_then_T200_RCT	PRCT	Cell_line.Tx1_D_then_T200	Plate.99	DOK1	0.75	0.427461795799289	pearson	1	Ttest_pvalue	Coefficient_of_eigenassay	SVD_pCMs_only2CTb	NoPrepr	SVD	8009	PRCT-Tx1_D_then_T200	N	Kept components	PRCT
Drug	D_then_T200_RCT	PRCT	Cell_line.Tx1_D_then_T200	Plate.99	DOK3	0.75	1.08798963558819	pearson	1	Ttest_pvalue	Coefficient_of_eigenassay	SVD_pCMs_only2CTb	NoPrepr	SVD	2112	PRCT-Tx1_D_then_T200	N	Kept components	PRCT
Drug	D_then_T200_RCT	PRCT	Cell_line.Tx1_D_then_T200	Plate.99	DOK4	0.75	-0.337963529699687	pearson	1	Ttest_pvalue	Coefficient_of_eigenassay	SVD_pCMs_only2CTb	NoPrepr	SVD	9107	PRCT-Tx1_D_then_T200	N	Kept components	PRCT
Drug	D_then_T200_RCT	PRCT	Cell_line.Tx1_D_then_T200	Plate.99	DOK5	0.75	-0.0406616498210533	pearson	1	Ttest_pvalue	Coefficient_of_eigenassay	SVD_pCMs_only2CTb	NoPrepr	SVD	13816	PRCT-Tx1_D_then_T200	N	Kept components	PRCT
Drug	D_then_T200_RCT	PRCT	Cell_line.Tx1_D_then_T200	Plate.99	DOK6	0.75	-0.134085342219059	pearson	1	Ttest_pvalue	Coefficient_of_eigenassay	SVD_pCMs_only2CTb	NoPrepr	SVD	12001	PRCT-Tx1_D_then_T200	N	Kept components	PRCT
Drug	D_then_T200_RCT	PRCT	Cell_line.Tx1_D_then_T200	Plate.99	DOK7	0.75	1.12218712435189	pearson	1	Ttest_pvalue	Coefficient_of_eigenassay	SVD_pCMs_only2CTb	NoPrepr	SVD	1963	PRCT-Tx1_D_then_T200	N	Kept components	PRCT
Drug	D_then_T200_RCT	PRCT	Cell_line.Tx1_D_then_T200	Plate.99	DOLK	0.75	-0.273630204721099	pearson	1	Ttest_pvalue	Coefficient_of_eigenassay	SVD_pCMs_only2CTb	NoPrepr	SVD	9898	PRCT-Tx1_D_then_T200	N	Kept components	PRCT
Drug	D_then_T200_RCT	PRCT	Cell_line.Tx1_D_then_T200	Plate.99	DOLPP1	0.75	-0.0828872988234885	pearson	1	Ttest_pvalue	Coefficient_of_eigenassay	SVD_pCMs_only2CTb	NoPrepr	SVD	12909	PRCT-Tx1_D_then_T200	N	Kept components	PRCT
Drug	D_then_T200_RCT	PRCT	Cell_line.Tx1_D_then_T200	Plate.99	DONSON	0.75	-0.835903071933592	pearson	1	Ttest_pvalue	Coefficient_of_eigenassay	SVD_pCMs_only2CTb	NoPrepr	SVD	3739	PRCT-Tx1_D_then_T200	N	Kept components	PRCT
Drug	D_then_T200_RCT	PRCT	Cell_line.Tx1_D_then_T200	Plate.99	DOPEY1	0.75	0.244686166858743	pearson	1	Ttest_pvalue	Coefficient_of_eigenassay	SVD_pCMs_only2CTb	NoPrepr	SVD	10314	PRCT-Tx1_D_then_T200	N	Kept components	PRCT
Drug	D_then_T200_RCT	PRCT	Cell_line.Tx1_D_then_T200	Plate.99	DOPEY2	0.75	0.501941671944767	pearson	1	Ttest_pvalue	Coefficient_of_eigenassay	SVD_pCMs_only2CTb	NoPrepr	SVD	7140	PRCT-Tx1_D_then_T200	N	Kept components	PRCT
Drug	D_then_T200_RCT	PRCT	Cell_line.Tx1_D_then_T200	Plate.99	DOT1L	0.75	1.730510381856	pearson	1	Ttest_pvalue	Coefficient_of_eigenassay	SVD_pCMs_only2CTb	NoPrepr	SVD	421	PRCT-Tx1_D_then_T200	N	Kept components	PRCT
Drug	D_then_T200_RCT	PRCT	Cell_line.Tx1_D_then_T200	Plate.99	DPAGT1	0.75	-0.675151893663226	pearson	1	Ttest_pvalue	Coefficient_of_eigenassay	SVD_pCMs_only2CTb	NoPrepr	SVD	5248	PRCT-Tx1_D_then_T200	N	Kept components	PRCT
Drug	D_then_T200_RCT	PRCT	Cell_line.Tx1_D_then_T200	Plate.99	DPCD	0.75	-0.174715599732428	pearson	1	Ttest_pvalue	Coefficient_of_eigenassay	SVD_pCMs_only2CTb	NoPrepr	SVD	11330	PRCT-Tx1_D_then_T200	N	Kept components	PRCT
Drug	D_then_T200_RCT	PRCT	Cell_line.Tx1_D_then_T200	Plate.99	DPEP1	0.75	0.133121912465462	pearson	1	Ttest_pvalue	Coefficient_of_eigenassay	SVD_pCMs_only2CTb	NoPrepr	SVD	12016	PRCT-Tx1_D_then_T200	N	Kept components	PRCT
Drug	D_then_T200_RCT	PRCT	Cell_line.Tx1_D_then_T200	Plate.99	DPF1	0.75	0.843285182334823	pearson	1	Ttest_pvalue	Coefficient_of_eigenassay	SVD_pCMs_only2CTb	NoPrepr	SVD	3675	PRCT-Tx1_D_then_T200	N	Kept components	PRCT
Drug	D_then_T200_RCT	PRCT	Cell_line.Tx1_D_then_T200	Plate.99	DPF2	0.75	0.232755803184515	pearson	1	Ttest_pvalue	Coefficient_of_eigenassay	SVD_pCMs_only2CTb	NoPrepr	SVD	10469	PRCT-Tx1_D_then_T200	N	Kept components	PRCT
Drug	D_then_T200_RCT	PRCT	Cell_line.Tx1_D_then_T200	Plate.99	DPF3	0.75	0.438526115095967	pearson	1	Ttest_pvalue	Coefficient_of_eigenassay	SVD_pCMs_only2CTb	NoPrepr	SVD	7869	PRCT-Tx1_D_then_T200	N	Kept components	PRCT
Drug	D_then_T200_RCT	PRCT	Cell_line.Tx1_D_then_T200	Plate.99	DPH1	0.75	0.788106285519353	pearson	1	Ttest_pvalue	Coefficient_of_eigenassay	SVD_pCMs_only2CTb	NoPrepr	SVD	4175	PRCT-Tx1_D_then_T200	N	Kept components	PRCT
Drug	D_then_T200_RCT	PRCT	Cell_line.Tx1_D_then_T200	Plate.99	DPH2	0.75	0.343295637539959	pearson	1	Ttest_pvalue	Coefficient_of_eigenassay	SVD_pCMs_only2CTb	NoPrepr	SVD	9047	PRCT-Tx1_D_then_T200	N	Kept components	PRCT
Drug	D_then_T200_RCT	PRCT	Cell_line.Tx1_D_then_T200	Plate.99	DPH3	0.75	-1.11792669075762	pearson	1	Ttest_pvalue	Coefficient_of_eigenassay	SVD_pCMs_only2CTb	NoPrepr	SVD	1979	PRCT-Tx1_D_then_T200	N	Kept components	PRCT
Drug	D_then_T200_RCT	PRCT	Cell_line.Tx1_D_then_T200	Plate.99	DPH5	0.75	-0.958710187530445	pearson	1	Ttest_pvalue	Coefficient_of_eigenassay	SVD_pCMs_only2CTb	NoPrepr	SVD	2878	PRCT-Tx1_D_then_T200	N	Kept components	PRCT
Drug	D_then_T200_RCT	PRCT	Cell_line.Tx1_D_then_T200	Plate.99	DPH6	0.75	-0.590222806940085	pearson	1	Ttest_pvalue	Coefficient_of_eigenassay	SVD_pCMs_only2CTb	NoPrepr	SVD	6135	PRCT-Tx1_D_then_T200	N	Kept components	PRCT
Drug	D_then_T200_RCT	PRCT	Cell_line.Tx1_D_then_T200	Plate.99	DPH7	0.75	0.542481314371916	pearson	1	Ttest_pvalue	Coefficient_of_eigenassay	SVD_pCMs_only2CTb	NoPrepr	SVD	6673	PRCT-Tx1_D_then_T200	N	Kept components	PRCT
Drug	D_then_T200_RCT	PRCT	Cell_line.Tx1_D_then_T200	Plate.99	DPM1	0.75	-1.10756417996432	pearson	1	Ttest_pvalue	Coefficient_of_eigenassay	SVD_pCMs_only2CTb	NoPrepr	SVD	2031	PRCT-Tx1_D_then_T200	N	Kept components	PRCT
Drug	D_then_T200_RCT	PRCT	Cell_line.Tx1_D_then_T200	Plate.99	DPM2	0.75	1.13351682681477	pearson	1	Ttest_pvalue	Coefficient_of_eigenassay	SVD_pCMs_only2CTb	NoPrepr	SVD	1920	PRCT-Tx1_D_then_T200	N	Kept components	PRCT
Drug	D_then_T200_RCT	PRCT	Cell_line.Tx1_D_then_T200	Plate.99	DPM3	0.75	1.18493116073727	pearson	1	Ttest_pvalue	Coefficient_of_eigenassay	SVD_pCMs_only2CTb	NoPrepr	SVD	1685	PRCT-Tx1_D_then_T200	N	Kept components	PRCT
Drug	D_then_T200_RCT	PRCT	Cell_line.Tx1_D_then_T200	Plate.99	DPP10	0.75	-0.736868925427145	pearson	1	Ttest_pvalue	Coefficient_of_eigenassay	SVD_pCMs_only2CTb	NoPrepr	SVD	4652	PRCT-Tx1_D_then_T200	N	Kept components	PRCT
Drug	D_then_T200_RCT	PRCT	Cell_line.Tx1_D_then_T200	Plate.99	DPP3	0.75	0.447068111632268	pearson	1	Ttest_pvalue	Coefficient_of_eigenassay	SVD_pCMs_only2CTb	NoPrepr	SVD	7775	PRCT-Tx1_D_then_T200	N	Kept components	PRCT
Drug	D_then_T200_RCT	PRCT	Cell_line.Tx1_D_then_T200	Plate.99	DPP4	0.75	-0.0416909943297487	pearson	1	Ttest_pvalue	Coefficient_of_eigenassay	SVD_pCMs_only2CTb	NoPrepr	SVD	13790	PRCT-Tx1_D_then_T200	N	Kept components	PRCT
Drug	D_then_T200_RCT	PRCT	Cell_line.Tx1_D_then_T200	Plate.99	DPP7	0.75	1.25242360888433	pearson	1	Ttest_pvalue	Coefficient_of_eigenassay	SVD_pCMs_only2CTb	NoPrepr	SVD	1405	PRCT-Tx1_D_then_T200	N	Kept components	PRCT
Drug	D_then_T200_RCT	PRCT	Cell_line.Tx1_D_then_T200	Plate.99	DPP8	0.75	-0.6968979579926	pearson	1	Ttest_pvalue	Coefficient_of_eigenassay	SVD_pCMs_only2CTb	NoPrepr	SVD	5050	PRCT-Tx1_D_then_T200	N	Kept components	PRCT
Drug	D_then_T200_RCT	PRCT	Cell_line.Tx1_D_then_T200	Plate.99	DPP9	0.75	0.766735983724691	pearson	1	Ttest_pvalue	Coefficient_of_eigenassay	SVD_pCMs_only2CTb	NoPrepr	SVD	4358	PRCT-Tx1_D_then_T200	N	Kept components	PRCT
Drug	D_then_T200_RCT	PRCT	Cell_line.Tx1_D_then_T200	Plate.99	DPP9-AS1	0.75	0.030976130940332	pearson	1	Ttest_pvalue	Coefficient_of_eigenassay	SVD_pCMs_only2CTb	NoPrepr	SVD	14064	PRCT-Tx1_D_then_T200	N	Kept components	PRCT
Drug	D_then_T200_RCT	PRCT	Cell_line.Tx1_D_then_T200	Plate.99	DPPA4	0.75	0.0911193457358203	pearson	1	Ttest_pvalue	Coefficient_of_eigenassay	SVD_pCMs_only2CTb	NoPrepr	SVD	12741	PRCT-Tx1_D_then_T200	N	Kept components	PRCT
Drug	D_then_T200_RCT	PRCT	Cell_line.Tx1_D_then_T200	Plate.99	DPY19L1	0.75	-0.863657353852339	pearson	1	Ttest_pvalue	Coefficient_of_eigenassay	SVD_pCMs_only2CTb	NoPrepr	SVD	3506	PRCT-Tx1_D_then_T200	N	Kept components	PRCT
Drug	D_then_T200_RCT	PRCT	Cell_line.Tx1_D_then_T200	Plate.99	DPY19L2	0.75	-0.505933018731678	pearson	1	Ttest_pvalue	Coefficient_of_eigenassay	SVD_pCMs_only2CTb	NoPrepr	SVD	7094	PRCT-Tx1_D_then_T200	N	Kept components	PRCT
Drug	D_then_T200_RCT	PRCT	Cell_line.Tx1_D_then_T200	Plate.99	DPY19L3	0.75	-0.773277173580704	pearson	1	Ttest_pvalue	Coefficient_of_eigenassay	SVD_pCMs_only2CTb	NoPrepr	SVD	4308	PRCT-Tx1_D_then_T200	N	Kept components	PRCT
Drug	D_then_T200_RCT	PRCT	Cell_line.Tx1_D_then_T200	Plate.99	DPY19L4	0.75	-1.22691177884361	pearson	1	Ttest_pvalue	Coefficient_of_eigenassay	SVD_pCMs_only2CTb	NoPrepr	SVD	1504	PRCT-Tx1_D_then_T200	N	Kept components	PRCT
Drug	D_then_T200_RCT	PRCT	Cell_line.Tx1_D_then_T200	Plate.99	DPY30	0.75	-1.26486427595977	pearson	1	Ttest_pvalue	Coefficient_of_eigenassay	SVD_pCMs_only2CTb	NoPrepr	SVD	1366	PRCT-Tx1_D_then_T200	N	Kept components	PRCT
Drug	D_then_T200_RCT	PRCT	Cell_line.Tx1_D_then_T200	Plate.99	DPYD	0.75	0.0984640555689995	pearson	1	Ttest_pvalue	Coefficient_of_eigenassay	SVD_pCMs_only2CTb	NoPrepr	SVD	12583	PRCT-Tx1_D_then_T200	N	Kept components	PRCT
Drug	D_then_T200_RCT	PRCT	Cell_line.Tx1_D_then_T200	Plate.99	DPYSL2	0.75	-0.306778564696237	pearson	1	Ttest_pvalue	Coefficient_of_eigenassay	SVD_pCMs_only2CTb	NoPrepr	SVD	9468	PRCT-Tx1_D_then_T200	N	Kept components	PRCT
Drug	D_then_T200_RCT	PRCT	Cell_line.Tx1_D_then_T200	Plate.99	DPYSL3	0.75	0.0633183825914574	pearson	1	Ttest_pvalue	Coefficient_of_eigenassay	SVD_pCMs_only2CTb	NoPrepr	SVD	13311	PRCT-Tx1_D_then_T200	N	Kept components	PRCT
Drug	D_then_T200_RCT	PRCT	Cell_line.Tx1_D_then_T200	Plate.99	DPYSL4	0.75	0.946521652428808	pearson	1	Ttest_pvalue	Coefficient_of_eigenassay	SVD_pCMs_only2CTb	NoPrepr	SVD	2957	PRCT-Tx1_D_then_T200	N	Kept components	PRCT
Drug	D_then_T200_RCT	PRCT	Cell_line.Tx1_D_then_T200	Plate.99	DPYSL5	0.75	-3.39819302577633	pearson	1	Ttest_pvalue	Coefficient_of_eigenassay	SVD_pCMs_only2CTb	NoPrepr	SVD	30	PRCT-Tx1_D_then_T200	N	Kept components	PRCT
Drug	D_then_T200_RCT	PRCT	Cell_line.Tx1_D_then_T200	Plate.99	DQX1	0.75	-0.0593772814972928	pearson	1	Ttest_pvalue	Coefficient_of_eigenassay	SVD_pCMs_only2CTb	NoPrepr	SVD	13393	PRCT-Tx1_D_then_T200	N	Kept components	PRCT
Drug	D_then_T200_RCT	PRCT	Cell_line.Tx1_D_then_T200	Plate.99	DR1	0.75	-0.680791472003076	pearson	1	Ttest_pvalue	Coefficient_of_eigenassay	SVD_pCMs_only2CTb	NoPrepr	SVD	5205	PRCT-Tx1_D_then_T200	N	Kept components	PRCT
Drug	D_then_T200_RCT	PRCT	Cell_line.Tx1_D_then_T200	Plate.99	DRAM1	0.75	-0.200592042659147	pearson	1	Ttest_pvalue	Coefficient_of_eigenassay	SVD_pCMs_only2CTb	NoPrepr	SVD	10931	PRCT-Tx1_D_then_T200	N	Kept components	PRCT
Drug	D_then_T200_RCT	PRCT	Cell_line.Tx1_D_then_T200	Plate.99	DRAM2	0.75	-1.61610977855563	pearson	1	Ttest_pvalue	Coefficient_of_eigenassay	SVD_pCMs_only2CTb	NoPrepr	SVD	580	PRCT-Tx1_D_then_T200	N	Kept components	PRCT
Drug	D_then_T200_RCT	PRCT	Cell_line.Tx1_D_then_T200	Plate.99	DRAP1	0.75	0.392450374195388	pearson	1	Ttest_pvalue	Coefficient_of_eigenassay	SVD_pCMs_only2CTb	NoPrepr	SVD	8429	PRCT-Tx1_D_then_T200	N	Kept components	PRCT
Drug	D_then_T200_RCT	PRCT	Cell_line.Tx1_D_then_T200	Plate.99	DRAXIN	0.75	0.275553723911444	pearson	1	Ttest_pvalue	Coefficient_of_eigenassay	SVD_pCMs_only2CTb	NoPrepr	SVD	9868	PRCT-Tx1_D_then_T200	N	Kept components	PRCT
Drug	D_then_T200_RCT	PRCT	Cell_line.Tx1_D_then_T200	Plate.99	DRC1	0.75	0.155923649482905	pearson	1	Ttest_pvalue	Coefficient_of_eigenassay	SVD_pCMs_only2CTb	NoPrepr	SVD	11658	PRCT-Tx1_D_then_T200	N	Kept components	PRCT
Drug	D_then_T200_RCT	PRCT	Cell_line.Tx1_D_then_T200	Plate.99	DRC3	0.75	0.725676263823381	pearson	1	Ttest_pvalue	Coefficient_of_eigenassay	SVD_pCMs_only2CTb	NoPrepr	SVD	4775	PRCT-Tx1_D_then_T200	N	Kept components	PRCT
Drug	D_then_T200_RCT	PRCT	Cell_line.Tx1_D_then_T200	Plate.99	DRC7	0.75	0.00804290292382663	pearson	1	Ttest_pvalue	Coefficient_of_eigenassay	SVD_pCMs_only2CTb	NoPrepr	SVD	14856	PRCT-Tx1_D_then_T200	N	Kept components	PRCT
Drug	D_then_T200_RCT	PRCT	Cell_line.Tx1_D_then_T200	Plate.99	DRD1	0.75	-0.0136619189537131	pearson	1	Ttest_pvalue	Coefficient_of_eigenassay	SVD_pCMs_only2CTb	NoPrepr	SVD	14634	PRCT-Tx1_D_then_T200	N	Kept components	PRCT
Drug	D_then_T200_RCT	PRCT	Cell_line.Tx1_D_then_T200	Plate.99	DRD2	0.75	0.0783446962543057	pearson	1	Ttest_pvalue	Coefficient_of_eigenassay	SVD_pCMs_only2CTb	NoPrepr	SVD	12999	PRCT-Tx1_D_then_T200	N	Kept components	PRCT
Drug	D_then_T200_RCT	PRCT	Cell_line.Tx1_D_then_T200	Plate.99	DRG1	0.75	-0.543381349683551	pearson	1	Ttest_pvalue	Coefficient_of_eigenassay	SVD_pCMs_only2CTb	NoPrepr	SVD	6668	PRCT-Tx1_D_then_T200	N	Kept components	PRCT
Drug	D_then_T200_RCT	PRCT	Cell_line.Tx1_D_then_T200	Plate.99	DRG2	0.75	0.435305524211233	pearson	1	Ttest_pvalue	Coefficient_of_eigenassay	SVD_pCMs_only2CTb	NoPrepr	SVD	7908	PRCT-Tx1_D_then_T200	N	Kept components	PRCT
Drug	D_then_T200_RCT	PRCT	Cell_line.Tx1_D_then_T200	Plate.99	DRGX	0.75	-0.0583250279339654	pearson	1	Ttest_pvalue	Coefficient_of_eigenassay	SVD_pCMs_only2CTb	NoPrepr	SVD	13417	PRCT-Tx1_D_then_T200	N	Kept components	PRCT
Drug	D_then_T200_RCT	PRCT	Cell_line.Tx1_D_then_T200	Plate.99	DRICH1	0.75	-0.0450750575266593	pearson	1	Ttest_pvalue	Coefficient_of_eigenassay	SVD_pCMs_only2CTb	NoPrepr	SVD	13703	PRCT-Tx1_D_then_T200	N	Kept components	PRCT
Drug	D_then_T200_RCT	PRCT	Cell_line.Tx1_D_then_T200	Plate.99	DROSHA	0.75	-0.231380147748414	pearson	1	Ttest_pvalue	Coefficient_of_eigenassay	SVD_pCMs_only2CTb	NoPrepr	SVD	10486	PRCT-Tx1_D_then_T200	N	Kept components	PRCT
Drug	D_then_T200_RCT	PRCT	Cell_line.Tx1_D_then_T200	Plate.99	DRP2	0.75	0.125154160100771	pearson	1	Ttest_pvalue	Coefficient_of_eigenassay	SVD_pCMs_only2CTb	NoPrepr	SVD	12153	PRCT-Tx1_D_then_T200	N	Kept components	PRCT
Drug	D_then_T200_RCT	PRCT	Cell_line.Tx1_D_then_T200	Plate.99	DSC1	0.75	0.0183554564949142	pearson	1	Ttest_pvalue	Coefficient_of_eigenassay	SVD_pCMs_only2CTb	NoPrepr	SVD	14447	PRCT-Tx1_D_then_T200	N	Kept components	PRCT
Drug	D_then_T200_RCT	PRCT	Cell_line.Tx1_D_then_T200	Plate.99	DSC2	0.75	-0.549565801085159	pearson	1	Ttest_pvalue	Coefficient_of_eigenassay	SVD_pCMs_only2CTb	NoPrepr	SVD	6599	PRCT-Tx1_D_then_T200	N	Kept components	PRCT
Drug	D_then_T200_RCT	PRCT	Cell_line.Tx1_D_then_T200	Plate.99	DSC3	0.75	-0.312553114051139	pearson	1	Ttest_pvalue	Coefficient_of_eigenassay	SVD_pCMs_only2CTb	NoPrepr	SVD	9390	PRCT-Tx1_D_then_T200	N	Kept components	PRCT
Drug	D_then_T200_RCT	PRCT	Cell_line.Tx1_D_then_T200	Plate.99	DSCAM	0.75	0.128607286398688	pearson	1	Ttest_pvalue	Coefficient_of_eigenassay	SVD_pCMs_only2CTb	NoPrepr	SVD	12094	PRCT-Tx1_D_then_T200	N	Kept components	PRCT
Drug	D_then_T200_RCT	PRCT	Cell_line.Tx1_D_then_T200	Plate.99	DSCAML1	0.75	0.0959587879902737	pearson	1	Ttest_pvalue	Coefficient_of_eigenassay	SVD_pCMs_only2CTb	NoPrepr	SVD	12644	PRCT-Tx1_D_then_T200	N	Kept components	PRCT
Drug	D_then_T200_RCT	PRCT	Cell_line.Tx1_D_then_T200	Plate.99	DSCC1	0.75	-0.612415995454177	pearson	1	Ttest_pvalue	Coefficient_of_eigenassay	SVD_pCMs_only2CTb	NoPrepr	SVD	5893	PRCT-Tx1_D_then_T200	N	Kept components	PRCT
Drug	D_then_T200_RCT	PRCT	Cell_line.Tx1_D_then_T200	Plate.99	DSE	0.75	-0.193239916668598	pearson	1	Ttest_pvalue	Coefficient_of_eigenassay	SVD_pCMs_only2CTb	NoPrepr	SVD	11035	PRCT-Tx1_D_then_T200	N	Kept components	PRCT
Drug	D_then_T200_RCT	PRCT	Cell_line.Tx1_D_then_T200	Plate.99	DSG2	0.75	-0.485569367868387	pearson	1	Ttest_pvalue	Coefficient_of_eigenassay	SVD_pCMs_only2CTb	NoPrepr	SVD	7333	PRCT-Tx1_D_then_T200	N	Kept components	PRCT
Drug	D_then_T200_RCT	PRCT	Cell_line.Tx1_D_then_T200	Plate.99	DSN1	0.75	-0.456404494389323	pearson	1	Ttest_pvalue	Coefficient_of_eigenassay	SVD_pCMs_only2CTb	NoPrepr	SVD	7670	PRCT-Tx1_D_then_T200	N	Kept components	PRCT
Drug	D_then_T200_RCT	PRCT	Cell_line.Tx1_D_then_T200	Plate.99	DSP	0.75	0.0213520935824591	pearson	1	Ttest_pvalue	Coefficient_of_eigenassay	SVD_pCMs_only2CTb	NoPrepr	SVD	14354	PRCT-Tx1_D_then_T200	N	Kept components	PRCT
Drug	D_then_T200_RCT	PRCT	Cell_line.Tx1_D_then_T200	Plate.99	DST	0.75	0.0928196376605604	pearson	1	Ttest_pvalue	Coefficient_of_eigenassay	SVD_pCMs_only2CTb	NoPrepr	SVD	12703	PRCT-Tx1_D_then_T200	N	Kept components	PRCT
Drug	D_then_T200_RCT	PRCT	Cell_line.Tx1_D_then_T200	Plate.99	DSTN	0.75	-1.22678553442138	pearson	1	Ttest_pvalue	Coefficient_of_eigenassay	SVD_pCMs_only2CTb	NoPrepr	SVD	1505	PRCT-Tx1_D_then_T200	N	Kept components	PRCT
Drug	D_then_T200_RCT	PRCT	Cell_line.Tx1_D_then_T200	Plate.99	DSTYK	0.75	0.0316137454918422	pearson	1	Ttest_pvalue	Coefficient_of_eigenassay	SVD_pCMs_only2CTb	NoPrepr	SVD	14046	PRCT-Tx1_D_then_T200	N	Kept components	PRCT
Drug	D_then_T200_RCT	PRCT	Cell_line.Tx1_D_then_T200	Plate.99	DTD1	0.75	-0.141606414871463	pearson	1	Ttest_pvalue	Coefficient_of_eigenassay	SVD_pCMs_only2CTb	NoPrepr	SVD	11872	PRCT-Tx1_D_then_T200	N	Kept components	PRCT
Drug	D_then_T200_RCT	PRCT	Cell_line.Tx1_D_then_T200	Plate.99	DTD2	0.75	-0.566688378981254	pearson	1	Ttest_pvalue	Coefficient_of_eigenassay	SVD_pCMs_only2CTb	NoPrepr	SVD	6389	PRCT-Tx1_D_then_T200	N	Kept components	PRCT
Drug	D_then_T200_RCT	PRCT	Cell_line.Tx1_D_then_T200	Plate.99	DTL	0.75	-1.16417649287276	pearson	1	Ttest_pvalue	Coefficient_of_eigenassay	SVD_pCMs_only2CTb	NoPrepr	SVD	1784	PRCT-Tx1_D_then_T200	N	Kept components	PRCT
Drug	D_then_T200_RCT	PRCT	Cell_line.Tx1_D_then_T200	Plate.99	DTNA	0.75	-1.21930233715021	pearson	1	Ttest_pvalue	Coefficient_of_eigenassay	SVD_pCMs_only2CTb	NoPrepr	SVD	1531	PRCT-Tx1_D_then_T200	N	Kept components	PRCT
Drug	D_then_T200_RCT	PRCT	Cell_line.Tx1_D_then_T200	Plate.99	DTNB	0.75	0.427592382492713	pearson	1	Ttest_pvalue	Coefficient_of_eigenassay	SVD_pCMs_only2CTb	NoPrepr	SVD	8006	PRCT-Tx1_D_then_T200	N	Kept components	PRCT
Drug	D_then_T200_RCT	PRCT	Cell_line.Tx1_D_then_T200	Plate.99	DTNBP1	0.75	-0.235237411826313	pearson	1	Ttest_pvalue	Coefficient_of_eigenassay	SVD_pCMs_only2CTb	NoPrepr	SVD	10435	PRCT-Tx1_D_then_T200	N	Kept components	PRCT
Drug	D_then_T200_RCT	PRCT	Cell_line.Tx1_D_then_T200	Plate.99	DTWD1	0.75	-0.437483298099539	pearson	1	Ttest_pvalue	Coefficient_of_eigenassay	SVD_pCMs_only2CTb	NoPrepr	SVD	7887	PRCT-Tx1_D_then_T200	N	Kept components	PRCT
Drug	D_then_T200_RCT	PRCT	Cell_line.Tx1_D_then_T200	Plate.99	DTWD2	0.75	-0.745703444697652	pearson	1	Ttest_pvalue	Coefficient_of_eigenassay	SVD_pCMs_only2CTb	NoPrepr	SVD	4561	PRCT-Tx1_D_then_T200	N	Kept components	PRCT
Drug	D_then_T200_RCT	PRCT	Cell_line.Tx1_D_then_T200	Plate.99	DTX1	0.75	0.186008220915491	pearson	1	Ttest_pvalue	Coefficient_of_eigenassay	SVD_pCMs_only2CTb	NoPrepr	SVD	11140	PRCT-Tx1_D_then_T200	N	Kept components	PRCT
Drug	D_then_T200_RCT	PRCT	Cell_line.Tx1_D_then_T200	Plate.99	DTX2	0.75	1.4112970664227	pearson	1	Ttest_pvalue	Coefficient_of_eigenassay	SVD_pCMs_only2CTb	NoPrepr	SVD	956	PRCT-Tx1_D_then_T200	N	Kept components	PRCT
Drug	D_then_T200_RCT	PRCT	Cell_line.Tx1_D_then_T200	Plate.99	DTX3	0.75	0.397450782726345	pearson	1	Ttest_pvalue	Coefficient_of_eigenassay	SVD_pCMs_only2CTb	NoPrepr	SVD	8369	PRCT-Tx1_D_then_T200	N	Kept components	PRCT
Drug	D_then_T200_RCT	PRCT	Cell_line.Tx1_D_then_T200	Plate.99	DTX3L	0.75	-0.694634697744014	pearson	1	Ttest_pvalue	Coefficient_of_eigenassay	SVD_pCMs_only2CTb	NoPrepr	SVD	5068	PRCT-Tx1_D_then_T200	N	Kept components	PRCT
Drug	D_then_T200_RCT	PRCT	Cell_line.Tx1_D_then_T200	Plate.99	DTX4	0.75	0.327155389337544	pearson	1	Ttest_pvalue	Coefficient_of_eigenassay	SVD_pCMs_only2CTb	NoPrepr	SVD	9250	PRCT-Tx1_D_then_T200	N	Kept components	PRCT
Drug	D_then_T200_RCT	PRCT	Cell_line.Tx1_D_then_T200	Plate.99	DTYMK	0.75	0.551489458455989	pearson	1	Ttest_pvalue	Coefficient_of_eigenassay	SVD_pCMs_only2CTb	NoPrepr	SVD	6580	PRCT-Tx1_D_then_T200	N	Kept components	PRCT
Drug	D_then_T200_RCT	PRCT	Cell_line.Tx1_D_then_T200	Plate.99	DUOX1	0.75	1.48628916077451	pearson	1	Ttest_pvalue	Coefficient_of_eigenassay	SVD_pCMs_only2CTb	NoPrepr	SVD	803	PRCT-Tx1_D_then_T200	N	Kept components	PRCT
Drug	D_then_T200_RCT	PRCT	Cell_line.Tx1_D_then_T200	Plate.99	DUOX2	0.75	0.00790226811762126	pearson	1	Ttest_pvalue	Coefficient_of_eigenassay	SVD_pCMs_only2CTb	NoPrepr	SVD	14866	PRCT-Tx1_D_then_T200	N	Kept components	PRCT
Drug	D_then_T200_RCT	PRCT	Cell_line.Tx1_D_then_T200	Plate.99	DUS1L	0.75	0.823462296360016	pearson	1	Ttest_pvalue	Coefficient_of_eigenassay	SVD_pCMs_only2CTb	NoPrepr	SVD	3835	PRCT-Tx1_D_then_T200	N	Kept components	PRCT
Drug	D_then_T200_RCT	PRCT	Cell_line.Tx1_D_then_T200	Plate.99	DUS2	0.75	0.29736384815345	pearson	1	Ttest_pvalue	Coefficient_of_eigenassay	SVD_pCMs_only2CTb	NoPrepr	SVD	9592	PRCT-Tx1_D_then_T200	N	Kept components	PRCT
Drug	D_then_T200_RCT	PRCT	Cell_line.Tx1_D_then_T200	Plate.99	DUS3L	0.75	1.25460016272597	pearson	1	Ttest_pvalue	Coefficient_of_eigenassay	SVD_pCMs_only2CTb	NoPrepr	SVD	1398	PRCT-Tx1_D_then_T200	N	Kept components	PRCT
Drug	D_then_T200_RCT	PRCT	Cell_line.Tx1_D_then_T200	Plate.99	DUS4L	0.75	-0.937626855258949	pearson	1	Ttest_pvalue	Coefficient_of_eigenassay	SVD_pCMs_only2CTb	NoPrepr	SVD	3008	PRCT-Tx1_D_then_T200	N	Kept components	PRCT
Drug	D_then_T200_RCT	PRCT	Cell_line.Tx1_D_then_T200	Plate.99	DUSP1	0.75	0.446186704837648	pearson	1	Ttest_pvalue	Coefficient_of_eigenassay	SVD_pCMs_only2CTb	NoPrepr	SVD	7784	PRCT-Tx1_D_then_T200	N	Kept components	PRCT
Drug	D_then_T200_RCT	PRCT	Cell_line.Tx1_D_then_T200	Plate.99	DUSP10	0.75	-0.00254620133778324	pearson	1	Ttest_pvalue	Coefficient_of_eigenassay	SVD_pCMs_only2CTb	NoPrepr	SVD	15103	PRCT-Tx1_D_then_T200	N	Kept components	PRCT
Drug	D_then_T200_RCT	PRCT	Cell_line.Tx1_D_then_T200	Plate.99	DUSP11	0.75	-0.593948603861958	pearson	1	Ttest_pvalue	Coefficient_of_eigenassay	SVD_pCMs_only2CTb	NoPrepr	SVD	6100	PRCT-Tx1_D_then_T200	N	Kept components	PRCT
Drug	D_then_T200_RCT	PRCT	Cell_line.Tx1_D_then_T200	Plate.99	DUSP12	0.75	-0.539176370833297	pearson	1	Ttest_pvalue	Coefficient_of_eigenassay	SVD_pCMs_only2CTb	NoPrepr	SVD	6711	PRCT-Tx1_D_then_T200	N	Kept components	PRCT
Drug	D_then_T200_RCT	PRCT	Cell_line.Tx1_D_then_T200	Plate.99	DUSP13	0.75	-0.0340596559077953	pearson	1	Ttest_pvalue	Coefficient_of_eigenassay	SVD_pCMs_only2CTb	NoPrepr	SVD	13980	PRCT-Tx1_D_then_T200	N	Kept components	PRCT
Drug	D_then_T200_RCT	PRCT	Cell_line.Tx1_D_then_T200	Plate.99	DUSP14	0.75	0.00345711452311065	pearson	1	Ttest_pvalue	Coefficient_of_eigenassay	SVD_pCMs_only2CTb	NoPrepr	SVD	15057	PRCT-Tx1_D_then_T200	N	Kept components	PRCT
Drug	D_then_T200_RCT	PRCT	Cell_line.Tx1_D_then_T200	Plate.99	DUSP15	0.75	0.817870737424193	pearson	1	Ttest_pvalue	Coefficient_of_eigenassay	SVD_pCMs_only2CTb	NoPrepr	SVD	3898	PRCT-Tx1_D_then_T200	N	Kept components	PRCT
Drug	D_then_T200_RCT	PRCT	Cell_line.Tx1_D_then_T200	Plate.99	DUSP16	0.75	0.205639130634768	pearson	1	Ttest_pvalue	Coefficient_of_eigenassay	SVD_pCMs_only2CTb	NoPrepr	SVD	10844	PRCT-Tx1_D_then_T200	N	Kept components	PRCT
Drug	D_then_T200_RCT	PRCT	Cell_line.Tx1_D_then_T200	Plate.99	DUSP18	0.75	-0.0077589362730272	pearson	1	Ttest_pvalue	Coefficient_of_eigenassay	SVD_pCMs_only2CTb	NoPrepr	SVD	14872	PRCT-Tx1_D_then_T200	N	Kept components	PRCT
Drug	D_then_T200_RCT	PRCT	Cell_line.Tx1_D_then_T200	Plate.99	DUSP19	0.75	-0.159436336404388	pearson	1	Ttest_pvalue	Coefficient_of_eigenassay	SVD_pCMs_only2CTb	NoPrepr	SVD	11599	PRCT-Tx1_D_then_T200	N	Kept components	PRCT
Drug	D_then_T200_RCT	PRCT	Cell_line.Tx1_D_then_T200	Plate.99	DUSP2	0.75	0.0242172116945967	pearson	1	Ttest_pvalue	Coefficient_of_eigenassay	SVD_pCMs_only2CTb	NoPrepr	SVD	14253	PRCT-Tx1_D_then_T200	N	Kept components	PRCT
Drug	D_then_T200_RCT	PRCT	Cell_line.Tx1_D_then_T200	Plate.99	DUSP22	0.75	0.0453686771642078	pearson	1	Ttest_pvalue	Coefficient_of_eigenassay	SVD_pCMs_only2CTb	NoPrepr	SVD	13693	PRCT-Tx1_D_then_T200	N	Kept components	PRCT
Drug	D_then_T200_RCT	PRCT	Cell_line.Tx1_D_then_T200	Plate.99	DUSP23	0.75	0.294371719869604	pearson	1	Ttest_pvalue	Coefficient_of_eigenassay	SVD_pCMs_only2CTb	NoPrepr	SVD	9618	PRCT-Tx1_D_then_T200	N	Kept components	PRCT
Drug	D_then_T200_RCT	PRCT	Cell_line.Tx1_D_then_T200	Plate.99	DUSP26	0.75	0.365985506833844	pearson	1	Ttest_pvalue	Coefficient_of_eigenassay	SVD_pCMs_only2CTb	NoPrepr	SVD	8755	PRCT-Tx1_D_then_T200	N	Kept components	PRCT
Drug	D_then_T200_RCT	PRCT	Cell_line.Tx1_D_then_T200	Plate.99	DUSP27	0.75	0.500816002807059	pearson	1	Ttest_pvalue	Coefficient_of_eigenassay	SVD_pCMs_only2CTb	NoPrepr	SVD	7155	PRCT-Tx1_D_then_T200	N	Kept components	PRCT
Drug	D_then_T200_RCT	PRCT	Cell_line.Tx1_D_then_T200	Plate.99	DUSP28	0.75	-0.166139278469874	pearson	1	Ttest_pvalue	Coefficient_of_eigenassay	SVD_pCMs_only2CTb	NoPrepr	SVD	11497	PRCT-Tx1_D_then_T200	N	Kept components	PRCT
Drug	D_then_T200_RCT	PRCT	Cell_line.Tx1_D_then_T200	Plate.99	DUSP3	0.75	-0.508671232399186	pearson	1	Ttest_pvalue	Coefficient_of_eigenassay	SVD_pCMs_only2CTb	NoPrepr	SVD	7052	PRCT-Tx1_D_then_T200	N	Kept components	PRCT
Drug	D_then_T200_RCT	PRCT	Cell_line.Tx1_D_then_T200	Plate.99	DUSP4	0.75	0.717159151371608	pearson	1	Ttest_pvalue	Coefficient_of_eigenassay	SVD_pCMs_only2CTb	NoPrepr	SVD	4848	PRCT-Tx1_D_then_T200	N	Kept components	PRCT
Drug	D_then_T200_RCT	PRCT	Cell_line.Tx1_D_then_T200	Plate.99	DUSP5	0.75	-1.43182055024496	pearson	1	Ttest_pvalue	Coefficient_of_eigenassay	SVD_pCMs_only2CTb	NoPrepr	SVD	921	PRCT-Tx1_D_then_T200	N	Kept components	PRCT
Drug	D_then_T200_RCT	PRCT	Cell_line.Tx1_D_then_T200	Plate.99	DUSP6	0.75	-0.686282338567506	pearson	1	Ttest_pvalue	Coefficient_of_eigenassay	SVD_pCMs_only2CTb	NoPrepr	SVD	5164	PRCT-Tx1_D_then_T200	N	Kept components	PRCT
Drug	D_then_T200_RCT	PRCT	Cell_line.Tx1_D_then_T200	Plate.99	DUSP7	0.75	0.68686501721277	pearson	1	Ttest_pvalue	Coefficient_of_eigenassay	SVD_pCMs_only2CTb	NoPrepr	SVD	5154	PRCT-Tx1_D_then_T200	N	Kept components	PRCT
Drug	D_then_T200_RCT	PRCT	Cell_line.Tx1_D_then_T200	Plate.99	DUT	0.75	-1.23864000413455	pearson	1	Ttest_pvalue	Coefficient_of_eigenassay	SVD_pCMs_only2CTb	NoPrepr	SVD	1448	PRCT-Tx1_D_then_T200	N	Kept components	PRCT
Drug	D_then_T200_RCT	PRCT	Cell_line.Tx1_D_then_T200	Plate.99	DVL1	0.75	1.09688596798567	pearson	1	Ttest_pvalue	Coefficient_of_eigenassay	SVD_pCMs_only2CTb	NoPrepr	SVD	2082	PRCT-Tx1_D_then_T200	N	Kept components	PRCT
Drug	D_then_T200_RCT	PRCT	Cell_line.Tx1_D_then_T200	Plate.99	DVL2	0.75	0.629763048073646	pearson	1	Ttest_pvalue	Coefficient_of_eigenassay	SVD_pCMs_only2CTb	NoPrepr	SVD	5707	PRCT-Tx1_D_then_T200	N	Kept components	PRCT
Drug	D_then_T200_RCT	PRCT	Cell_line.Tx1_D_then_T200	Plate.99	DVL3	0.75	0.252861140883749	pearson	1	Ttest_pvalue	Coefficient_of_eigenassay	SVD_pCMs_only2CTb	NoPrepr	SVD	10183	PRCT-Tx1_D_then_T200	N	Kept components	PRCT
Drug	D_then_T200_RCT	PRCT	Cell_line.Tx1_D_then_T200	Plate.99	DXO	0.75	0.104864934107572	pearson	1	Ttest_pvalue	Coefficient_of_eigenassay	SVD_pCMs_only2CTb	NoPrepr	SVD	12473	PRCT-Tx1_D_then_T200	N	Kept components	PRCT
Drug	D_then_T200_RCT	PRCT	Cell_line.Tx1_D_then_T200	Plate.99	DYDC2	0.75	0.00161667599310262	pearson	1	Ttest_pvalue	Coefficient_of_eigenassay	SVD_pCMs_only2CTb	NoPrepr	SVD	15158	PRCT-Tx1_D_then_T200	N	Kept components	PRCT
Drug	D_then_T200_RCT	PRCT	Cell_line.Tx1_D_then_T200	Plate.99	DYM	0.75	-0.592946708528101	pearson	1	Ttest_pvalue	Coefficient_of_eigenassay	SVD_pCMs_only2CTb	NoPrepr	SVD	6110	PRCT-Tx1_D_then_T200	N	Kept components	PRCT
Drug	D_then_T200_RCT	PRCT	Cell_line.Tx1_D_then_T200	Plate.99	DYNC1H1	0.75	0.804294925017257	pearson	1	Ttest_pvalue	Coefficient_of_eigenassay	SVD_pCMs_only2CTb	NoPrepr	SVD	4031	PRCT-Tx1_D_then_T200	N	Kept components	PRCT
Drug	D_then_T200_RCT	PRCT	Cell_line.Tx1_D_then_T200	Plate.99	DYNC1I1	0.75	-0.103545242975286	pearson	1	Ttest_pvalue	Coefficient_of_eigenassay	SVD_pCMs_only2CTb	NoPrepr	SVD	12492	PRCT-Tx1_D_then_T200	N	Kept components	PRCT
Drug	D_then_T200_RCT	PRCT	Cell_line.Tx1_D_then_T200	Plate.99	DYNC1I2	0.75	-0.470751863737641	pearson	1	Ttest_pvalue	Coefficient_of_eigenassay	SVD_pCMs_only2CTb	NoPrepr	SVD	7515	PRCT-Tx1_D_then_T200	N	Kept components	PRCT
Drug	D_then_T200_RCT	PRCT	Cell_line.Tx1_D_then_T200	Plate.99	DYNC1LI1	0.75	-1.00766896344634	pearson	1	Ttest_pvalue	Coefficient_of_eigenassay	SVD_pCMs_only2CTb	NoPrepr	SVD	2583	PRCT-Tx1_D_then_T200	N	Kept components	PRCT
Drug	D_then_T200_RCT	PRCT	Cell_line.Tx1_D_then_T200	Plate.99	DYNC1LI2	0.75	-0.177170837133522	pearson	1	Ttest_pvalue	Coefficient_of_eigenassay	SVD_pCMs_only2CTb	NoPrepr	SVD	11288	PRCT-Tx1_D_then_T200	N	Kept components	PRCT
Drug	D_then_T200_RCT	PRCT	Cell_line.Tx1_D_then_T200	Plate.99	DYNC2H1	0.75	-0.316618514767012	pearson	1	Ttest_pvalue	Coefficient_of_eigenassay	SVD_pCMs_only2CTb	NoPrepr	SVD	9353	PRCT-Tx1_D_then_T200	N	Kept components	PRCT
Drug	D_then_T200_RCT	PRCT	Cell_line.Tx1_D_then_T200	Plate.99	DYNC2LI1	0.75	-1.45377883412581	pearson	1	Ttest_pvalue	Coefficient_of_eigenassay	SVD_pCMs_only2CTb	NoPrepr	SVD	877	PRCT-Tx1_D_then_T200	N	Kept components	PRCT
Drug	D_then_T200_RCT	PRCT	Cell_line.Tx1_D_then_T200	Plate.99	DYNLL1	0.75	-1.19054829232044	pearson	1	Ttest_pvalue	Coefficient_of_eigenassay	SVD_pCMs_only2CTb	NoPrepr	SVD	1651	PRCT-Tx1_D_then_T200	N	Kept components	PRCT
Drug	D_then_T200_RCT	PRCT	Cell_line.Tx1_D_then_T200	Plate.99	DYNLL2	0.75	0.112037186727092	pearson	1	Ttest_pvalue	Coefficient_of_eigenassay	SVD_pCMs_only2CTb	NoPrepr	SVD	12347	PRCT-Tx1_D_then_T200	N	Kept components	PRCT
Drug	D_then_T200_RCT	PRCT	Cell_line.Tx1_D_then_T200	Plate.99	DYNLRB1	0.75	0.161508143057746	pearson	1	Ttest_pvalue	Coefficient_of_eigenassay	SVD_pCMs_only2CTb	NoPrepr	SVD	11565	PRCT-Tx1_D_then_T200	N	Kept components	PRCT
Drug	D_then_T200_RCT	PRCT	Cell_line.Tx1_D_then_T200	Plate.99	DYNLRB2	0.75	-0.0493635763072863	pearson	1	Ttest_pvalue	Coefficient_of_eigenassay	SVD_pCMs_only2CTb	NoPrepr	SVD	13610	PRCT-Tx1_D_then_T200	N	Kept components	PRCT
Drug	D_then_T200_RCT	PRCT	Cell_line.Tx1_D_then_T200	Plate.99	DYNLT1	0.75	-1.43098525145046	pearson	1	Ttest_pvalue	Coefficient_of_eigenassay	SVD_pCMs_only2CTb	NoPrepr	SVD	924	PRCT-Tx1_D_then_T200	N	Kept components	PRCT
Drug	D_then_T200_RCT	PRCT	Cell_line.Tx1_D_then_T200	Plate.99	DYNLT3	0.75	-2.33117484716029	pearson	1	Ttest_pvalue	Coefficient_of_eigenassay	SVD_pCMs_only2CTb	NoPrepr	SVD	105	PRCT-Tx1_D_then_T200	N	Kept components	PRCT
Drug	D_then_T200_RCT	PRCT	Cell_line.Tx1_D_then_T200	Plate.99	DYRK1A	0.75	0.0558032715927451	pearson	1	Ttest_pvalue	Coefficient_of_eigenassay	SVD_pCMs_only2CTb	NoPrepr	SVD	13479	PRCT-Tx1_D_then_T200	N	Kept components	PRCT
Drug	D_then_T200_RCT	PRCT	Cell_line.Tx1_D_then_T200	Plate.99	DYRK1B	0.75	1.11318914516177	pearson	1	Ttest_pvalue	Coefficient_of_eigenassay	SVD_pCMs_only2CTb	NoPrepr	SVD	2001	PRCT-Tx1_D_then_T200	N	Kept components	PRCT
Drug	D_then_T200_RCT	PRCT	Cell_line.Tx1_D_then_T200	Plate.99	DYRK2	0.75	-0.188945862306382	pearson	1	Ttest_pvalue	Coefficient_of_eigenassay	SVD_pCMs_only2CTb	NoPrepr	SVD	11092	PRCT-Tx1_D_then_T200	N	Kept components	PRCT
Drug	D_then_T200_RCT	PRCT	Cell_line.Tx1_D_then_T200	Plate.99	DYRK3	0.75	-0.73371774015643	pearson	1	Ttest_pvalue	Coefficient_of_eigenassay	SVD_pCMs_only2CTb	NoPrepr	SVD	4684	PRCT-Tx1_D_then_T200	N	Kept components	PRCT
Drug	D_then_T200_RCT	PRCT	Cell_line.Tx1_D_then_T200	Plate.99	DYRK4	0.75	-0.505063544864721	pearson	1	Ttest_pvalue	Coefficient_of_eigenassay	SVD_pCMs_only2CTb	NoPrepr	SVD	7105	PRCT-Tx1_D_then_T200	N	Kept components	PRCT
Drug	D_then_T200_RCT	PRCT	Cell_line.Tx1_D_then_T200	Plate.99	DYSF	0.75	0.842771097364288	pearson	1	Ttest_pvalue	Coefficient_of_eigenassay	SVD_pCMs_only2CTb	NoPrepr	SVD	3680	PRCT-Tx1_D_then_T200	N	Kept components	PRCT
Drug	D_then_T200_RCT	PRCT	Cell_line.Tx1_D_then_T200	Plate.99	DZANK1	0.75	-0.0533389787915246	pearson	1	Ttest_pvalue	Coefficient_of_eigenassay	SVD_pCMs_only2CTb	NoPrepr	SVD	13531	PRCT-Tx1_D_then_T200	N	Kept components	PRCT
Drug	D_then_T200_RCT	PRCT	Cell_line.Tx1_D_then_T200	Plate.99	DZIP1	0.75	-0.224906599947074	pearson	1	Ttest_pvalue	Coefficient_of_eigenassay	SVD_pCMs_only2CTb	NoPrepr	SVD	10579	PRCT-Tx1_D_then_T200	N	Kept components	PRCT
Drug	D_then_T200_RCT	PRCT	Cell_line.Tx1_D_then_T200	Plate.99	DZIP1L	0.75	1.02348672697786	pearson	1	Ttest_pvalue	Coefficient_of_eigenassay	SVD_pCMs_only2CTb	NoPrepr	SVD	2488	PRCT-Tx1_D_then_T200	N	Kept components	PRCT
Drug	D_then_T200_RCT	PRCT	Cell_line.Tx1_D_then_T200	Plate.99	DZIP3	0.75	-0.549711798890966	pearson	1	Ttest_pvalue	Coefficient_of_eigenassay	SVD_pCMs_only2CTb	NoPrepr	SVD	6596	PRCT-Tx1_D_then_T200	N	Kept components	PRCT
Drug	D_then_T200_RCT	PRCT	Cell_line.Tx1_D_then_T200	Plate.99	E2F1	0.75	0.231346105534012	pearson	1	Ttest_pvalue	Coefficient_of_eigenassay	SVD_pCMs_only2CTb	NoPrepr	SVD	10487	PRCT-Tx1_D_then_T200	N	Kept components	PRCT
Drug	D_then_T200_RCT	PRCT	Cell_line.Tx1_D_then_T200	Plate.99	E2F2	0.75	0.125602828910706	pearson	1	Ttest_pvalue	Coefficient_of_eigenassay	SVD_pCMs_only2CTb	NoPrepr	SVD	12145	PRCT-Tx1_D_then_T200	N	Kept components	PRCT
Drug	D_then_T200_RCT	PRCT	Cell_line.Tx1_D_then_T200	Plate.99	E2F3	0.75	0.0336371735281857	pearson	1	Ttest_pvalue	Coefficient_of_eigenassay	SVD_pCMs_only2CTb	NoPrepr	SVD	13995	PRCT-Tx1_D_then_T200	N	Kept components	PRCT
Drug	D_then_T200_RCT	PRCT	Cell_line.Tx1_D_then_T200	Plate.99	E2F4	0.75	0.412202106210579	pearson	1	Ttest_pvalue	Coefficient_of_eigenassay	SVD_pCMs_only2CTb	NoPrepr	SVD	8204	PRCT-Tx1_D_then_T200	N	Kept components	PRCT
Drug	D_then_T200_RCT	PRCT	Cell_line.Tx1_D_then_T200	Plate.99	E2F5	0.75	-1.02748054997526	pearson	1	Ttest_pvalue	Coefficient_of_eigenassay	SVD_pCMs_only2CTb	NoPrepr	SVD	2460	PRCT-Tx1_D_then_T200	N	Kept components	PRCT
Drug	D_then_T200_RCT	PRCT	Cell_line.Tx1_D_then_T200	Plate.99	E2F6	0.75	-0.352524547542752	pearson	1	Ttest_pvalue	Coefficient_of_eigenassay	SVD_pCMs_only2CTb	NoPrepr	SVD	8931	PRCT-Tx1_D_then_T200	N	Kept components	PRCT
Drug	D_then_T200_RCT	PRCT	Cell_line.Tx1_D_then_T200	Plate.99	E2F7	0.75	0.339387803568971	pearson	1	Ttest_pvalue	Coefficient_of_eigenassay	SVD_pCMs_only2CTb	NoPrepr	SVD	9091	PRCT-Tx1_D_then_T200	N	Kept components	PRCT
Drug	D_then_T200_RCT	PRCT	Cell_line.Tx1_D_then_T200	Plate.99	E2F8	0.75	-0.303777230810225	pearson	1	Ttest_pvalue	Coefficient_of_eigenassay	SVD_pCMs_only2CTb	NoPrepr	SVD	9504	PRCT-Tx1_D_then_T200	N	Kept components	PRCT
Drug	D_then_T200_RCT	PRCT	Cell_line.Tx1_D_then_T200	Plate.99	E4F1	0.75	1.31595088585584	pearson	1	Ttest_pvalue	Coefficient_of_eigenassay	SVD_pCMs_only2CTb	NoPrepr	SVD	1206	PRCT-Tx1_D_then_T200	N	Kept components	PRCT
Drug	D_then_T200_RCT	PRCT	Cell_line.Tx1_D_then_T200	Plate.99	EAF1	0.75	-0.00840437151293438	pearson	1	Ttest_pvalue	Coefficient_of_eigenassay	SVD_pCMs_only2CTb	NoPrepr	SVD	14843	PRCT-Tx1_D_then_T200	N	Kept components	PRCT
Drug	D_then_T200_RCT	PRCT	Cell_line.Tx1_D_then_T200	Plate.99	EAF2	0.75	-0.158662277135228	pearson	1	Ttest_pvalue	Coefficient_of_eigenassay	SVD_pCMs_only2CTb	NoPrepr	SVD	11612	PRCT-Tx1_D_then_T200	N	Kept components	PRCT
Drug	D_then_T200_RCT	PRCT	Cell_line.Tx1_D_then_T200	Plate.99	EAPP	0.75	-0.823021465597004	pearson	1	Ttest_pvalue	Coefficient_of_eigenassay	SVD_pCMs_only2CTb	NoPrepr	SVD	3841	PRCT-Tx1_D_then_T200	N	Kept components	PRCT
Drug	D_then_T200_RCT	PRCT	Cell_line.Tx1_D_then_T200	Plate.99	EARS2	0.75	0.0898701896217838	pearson	1	Ttest_pvalue	Coefficient_of_eigenassay	SVD_pCMs_only2CTb	NoPrepr	SVD	12766	PRCT-Tx1_D_then_T200	N	Kept components	PRCT
Drug	D_then_T200_RCT	PRCT	Cell_line.Tx1_D_then_T200	Plate.99	EBAG9	0.75	-1.02198932865718	pearson	1	Ttest_pvalue	Coefficient_of_eigenassay	SVD_pCMs_only2CTb	NoPrepr	SVD	2491	PRCT-Tx1_D_then_T200	N	Kept components	PRCT
Drug	D_then_T200_RCT	PRCT	Cell_line.Tx1_D_then_T200	Plate.99	EBF1	0.75	0.119243333576707	pearson	1	Ttest_pvalue	Coefficient_of_eigenassay	SVD_pCMs_only2CTb	NoPrepr	SVD	12230	PRCT-Tx1_D_then_T200	N	Kept components	PRCT
Drug	D_then_T200_RCT	PRCT	Cell_line.Tx1_D_then_T200	Plate.99	EBF2	0.75	-0.0421539811435093	pearson	1	Ttest_pvalue	Coefficient_of_eigenassay	SVD_pCMs_only2CTb	NoPrepr	SVD	13775	PRCT-Tx1_D_then_T200	N	Kept components	PRCT
Drug	D_then_T200_RCT	PRCT	Cell_line.Tx1_D_then_T200	Plate.99	EBF3	0.75	-0.000239218183456567	pearson	1	Ttest_pvalue	Coefficient_of_eigenassay	SVD_pCMs_only2CTb	NoPrepr	SVD	15271	PRCT-Tx1_D_then_T200	N	Kept components	PRCT
Drug	D_then_T200_RCT	PRCT	Cell_line.Tx1_D_then_T200	Plate.99	EBF4	0.75	0.56199565970664	pearson	1	Ttest_pvalue	Coefficient_of_eigenassay	SVD_pCMs_only2CTb	NoPrepr	SVD	6451	PRCT-Tx1_D_then_T200	N	Kept components	PRCT
Drug	D_then_T200_RCT	PRCT	Cell_line.Tx1_D_then_T200	Plate.99	EBLN2	0.75	0.444984915820198	pearson	1	Ttest_pvalue	Coefficient_of_eigenassay	SVD_pCMs_only2CTb	NoPrepr	SVD	7796	PRCT-Tx1_D_then_T200	N	Kept components	PRCT
Drug	D_then_T200_RCT	PRCT	Cell_line.Tx1_D_then_T200	Plate.99	EBNA1BP2	0.75	-0.401238629722595	pearson	1	Ttest_pvalue	Coefficient_of_eigenassay	SVD_pCMs_only2CTb	NoPrepr	SVD	8325	PRCT-Tx1_D_then_T200	N	Kept components	PRCT
Drug	D_then_T200_RCT	PRCT	Cell_line.Tx1_D_then_T200	Plate.99	EBP	0.75	0.230960531732559	pearson	1	Ttest_pvalue	Coefficient_of_eigenassay	SVD_pCMs_only2CTb	NoPrepr	SVD	10497	PRCT-Tx1_D_then_T200	N	Kept components	PRCT
Drug	D_then_T200_RCT	PRCT	Cell_line.Tx1_D_then_T200	Plate.99	EBPL	0.75	-1.16582025718991	pearson	1	Ttest_pvalue	Coefficient_of_eigenassay	SVD_pCMs_only2CTb	NoPrepr	SVD	1780	PRCT-Tx1_D_then_T200	N	Kept components	PRCT
Drug	D_then_T200_RCT	PRCT	Cell_line.Tx1_D_then_T200	Plate.99	ECD	0.75	-0.484628459754808	pearson	1	Ttest_pvalue	Coefficient_of_eigenassay	SVD_pCMs_only2CTb	NoPrepr	SVD	7344	PRCT-Tx1_D_then_T200	N	Kept components	PRCT
Drug	D_then_T200_RCT	PRCT	Cell_line.Tx1_D_then_T200	Plate.99	ECE1	0.75	0.769030380561127	pearson	1	Ttest_pvalue	Coefficient_of_eigenassay	SVD_pCMs_only2CTb	NoPrepr	SVD	4335	PRCT-Tx1_D_then_T200	N	Kept components	PRCT
Drug	D_then_T200_RCT	PRCT	Cell_line.Tx1_D_then_T200	Plate.99	ECE2	0.75	0.311427813631811	pearson	1	Ttest_pvalue	Coefficient_of_eigenassay	SVD_pCMs_only2CTb	NoPrepr	SVD	9399	PRCT-Tx1_D_then_T200	N	Kept components	PRCT
Drug	D_then_T200_RCT	PRCT	Cell_line.Tx1_D_then_T200	Plate.99	ECEL1	0.75	0.537614601958381	pearson	1	Ttest_pvalue	Coefficient_of_eigenassay	SVD_pCMs_only2CTb	NoPrepr	SVD	6731	PRCT-Tx1_D_then_T200	N	Kept components	PRCT
Drug	D_then_T200_RCT	PRCT	Cell_line.Tx1_D_then_T200	Plate.99	ECH1	0.75	0.190369367650346	pearson	1	Ttest_pvalue	Coefficient_of_eigenassay	SVD_pCMs_only2CTb	NoPrepr	SVD	11065	PRCT-Tx1_D_then_T200	N	Kept components	PRCT
Drug	D_then_T200_RCT	PRCT	Cell_line.Tx1_D_then_T200	Plate.99	ECHDC1	0.75	-0.602473630134425	pearson	1	Ttest_pvalue	Coefficient_of_eigenassay	SVD_pCMs_only2CTb	NoPrepr	SVD	5993	PRCT-Tx1_D_then_T200	N	Kept components	PRCT
Drug	D_then_T200_RCT	PRCT	Cell_line.Tx1_D_then_T200	Plate.99	ECHDC2	0.75	0.152331401942329	pearson	1	Ttest_pvalue	Coefficient_of_eigenassay	SVD_pCMs_only2CTb	NoPrepr	SVD	11712	PRCT-Tx1_D_then_T200	N	Kept components	PRCT
Drug	D_then_T200_RCT	PRCT	Cell_line.Tx1_D_then_T200	Plate.99	ECHDC3	0.75	-0.262238690333628	pearson	1	Ttest_pvalue	Coefficient_of_eigenassay	SVD_pCMs_only2CTb	NoPrepr	SVD	10056	PRCT-Tx1_D_then_T200	N	Kept components	PRCT
Drug	D_then_T200_RCT	PRCT	Cell_line.Tx1_D_then_T200	Plate.99	ECHS1	0.75	0.108451958604537	pearson	1	Ttest_pvalue	Coefficient_of_eigenassay	SVD_pCMs_only2CTb	NoPrepr	SVD	12414	PRCT-Tx1_D_then_T200	N	Kept components	PRCT
Drug	D_then_T200_RCT	PRCT	Cell_line.Tx1_D_then_T200	Plate.99	ECI1	0.75	1.07045875448627	pearson	1	Ttest_pvalue	Coefficient_of_eigenassay	SVD_pCMs_only2CTb	NoPrepr	SVD	2199	PRCT-Tx1_D_then_T200	N	Kept components	PRCT
Drug	D_then_T200_RCT	PRCT	Cell_line.Tx1_D_then_T200	Plate.99	ECI2	0.75	-1.33853056918857	pearson	1	Ttest_pvalue	Coefficient_of_eigenassay	SVD_pCMs_only2CTb	NoPrepr	SVD	1144	PRCT-Tx1_D_then_T200	N	Kept components	PRCT
Drug	D_then_T200_RCT	PRCT	Cell_line.Tx1_D_then_T200	Plate.99	ECM1	0.75	0.226423981766954	pearson	1	Ttest_pvalue	Coefficient_of_eigenassay	SVD_pCMs_only2CTb	NoPrepr	SVD	10561	PRCT-Tx1_D_then_T200	N	Kept components	PRCT
Drug	D_then_T200_RCT	PRCT	Cell_line.Tx1_D_then_T200	Plate.99	ECM2	0.75	-0.338784304488501	pearson	1	Ttest_pvalue	Coefficient_of_eigenassay	SVD_pCMs_only2CTb	NoPrepr	SVD	9101	PRCT-Tx1_D_then_T200	N	Kept components	PRCT
Drug	D_then_T200_RCT	PRCT	Cell_line.Tx1_D_then_T200	Plate.99	ECPAS	0.75	-0.478831377629336	pearson	1	Ttest_pvalue	Coefficient_of_eigenassay	SVD_pCMs_only2CTb	NoPrepr	SVD	7425	PRCT-Tx1_D_then_T200	N	Kept components	PRCT
Drug	D_then_T200_RCT	PRCT	Cell_line.Tx1_D_then_T200	Plate.99	ECSCR	0.75	-0.735739734527373	pearson	1	Ttest_pvalue	Coefficient_of_eigenassay	SVD_pCMs_only2CTb	NoPrepr	SVD	4668	PRCT-Tx1_D_then_T200	N	Kept components	PRCT
Drug	D_then_T200_RCT	PRCT	Cell_line.Tx1_D_then_T200	Plate.99	ECSIT	0.75	0.709453744886052	pearson	1	Ttest_pvalue	Coefficient_of_eigenassay	SVD_pCMs_only2CTb	NoPrepr	SVD	4921	PRCT-Tx1_D_then_T200	N	Kept components	PRCT
Drug	D_then_T200_RCT	PRCT	Cell_line.Tx1_D_then_T200	Plate.99	ECT2	0.75	-0.854876812729955	pearson	1	Ttest_pvalue	Coefficient_of_eigenassay	SVD_pCMs_only2CTb	NoPrepr	SVD	3584	PRCT-Tx1_D_then_T200	N	Kept components	PRCT
Drug	D_then_T200_RCT	PRCT	Cell_line.Tx1_D_then_T200	Plate.99	ECT2L	0.75	0.0691232306685246	pearson	1	Ttest_pvalue	Coefficient_of_eigenassay	SVD_pCMs_only2CTb	NoPrepr	SVD	13191	PRCT-Tx1_D_then_T200	N	Kept components	PRCT
Drug	D_then_T200_RCT	PRCT	Cell_line.Tx1_D_then_T200	Plate.99	EDA	0.75	-0.015082128196002	pearson	1	Ttest_pvalue	Coefficient_of_eigenassay	SVD_pCMs_only2CTb	NoPrepr	SVD	14581	PRCT-Tx1_D_then_T200	N	Kept components	PRCT
Drug	D_then_T200_RCT	PRCT	Cell_line.Tx1_D_then_T200	Plate.99	EDA2R	0.75	-0.537190769652169	pearson	1	Ttest_pvalue	Coefficient_of_eigenassay	SVD_pCMs_only2CTb	NoPrepr	SVD	6736	PRCT-Tx1_D_then_T200	N	Kept components	PRCT
Drug	D_then_T200_RCT	PRCT	Cell_line.Tx1_D_then_T200	Plate.99	EDAR	0.75	-0.0110810336182638	pearson	1	Ttest_pvalue	Coefficient_of_eigenassay	SVD_pCMs_only2CTb	NoPrepr	SVD	14736	PRCT-Tx1_D_then_T200	N	Kept components	PRCT
Drug	D_then_T200_RCT	PRCT	Cell_line.Tx1_D_then_T200	Plate.99	EDARADD	0.75	0.109815215745245	pearson	1	Ttest_pvalue	Coefficient_of_eigenassay	SVD_pCMs_only2CTb	NoPrepr	SVD	12386	PRCT-Tx1_D_then_T200	N	Kept components	PRCT
Drug	D_then_T200_RCT	PRCT	Cell_line.Tx1_D_then_T200	Plate.99	EDC3	0.75	0.305554644749179	pearson	1	Ttest_pvalue	Coefficient_of_eigenassay	SVD_pCMs_only2CTb	NoPrepr	SVD	9484	PRCT-Tx1_D_then_T200	N	Kept components	PRCT
Drug	D_then_T200_RCT	PRCT	Cell_line.Tx1_D_then_T200	Plate.99	EDC4	0.75	1.0290058503276	pearson	1	Ttest_pvalue	Coefficient_of_eigenassay	SVD_pCMs_only2CTb	NoPrepr	SVD	2448	PRCT-Tx1_D_then_T200	N	Kept components	PRCT
Drug	D_then_T200_RCT	PRCT	Cell_line.Tx1_D_then_T200	Plate.99	EDDM3A	0.75	0.0393222069124919	pearson	1	Ttest_pvalue	Coefficient_of_eigenassay	SVD_pCMs_only2CTb	NoPrepr	SVD	13851	PRCT-Tx1_D_then_T200	N	Kept components	PRCT
Drug	D_then_T200_RCT	PRCT	Cell_line.Tx1_D_then_T200	Plate.99	EDDM3B	0.75	-0.00942529215346665	pearson	1	Ttest_pvalue	Coefficient_of_eigenassay	SVD_pCMs_only2CTb	NoPrepr	SVD	14801	PRCT-Tx1_D_then_T200	N	Kept components	PRCT
Drug	D_then_T200_RCT	PRCT	Cell_line.Tx1_D_then_T200	Plate.99	EDEM1	0.75	0.263447881497845	pearson	1	Ttest_pvalue	Coefficient_of_eigenassay	SVD_pCMs_only2CTb	NoPrepr	SVD	10037	PRCT-Tx1_D_then_T200	N	Kept components	PRCT
Drug	D_then_T200_RCT	PRCT	Cell_line.Tx1_D_then_T200	Plate.99	EDEM2	0.75	-0.0645167056301246	pearson	1	Ttest_pvalue	Coefficient_of_eigenassay	SVD_pCMs_only2CTb	NoPrepr	SVD	13289	PRCT-Tx1_D_then_T200	N	Kept components	PRCT
Drug	D_then_T200_RCT	PRCT	Cell_line.Tx1_D_then_T200	Plate.99	EDEM3	0.75	-0.313969081126471	pearson	1	Ttest_pvalue	Coefficient_of_eigenassay	SVD_pCMs_only2CTb	NoPrepr	SVD	9375	PRCT-Tx1_D_then_T200	N	Kept components	PRCT
Drug	D_then_T200_RCT	PRCT	Cell_line.Tx1_D_then_T200	Plate.99	EDF1	0.75	0.969859686477223	pearson	1	Ttest_pvalue	Coefficient_of_eigenassay	SVD_pCMs_only2CTb	NoPrepr	SVD	2800	PRCT-Tx1_D_then_T200	N	Kept components	PRCT
Drug	D_then_T200_RCT	PRCT	Cell_line.Tx1_D_then_T200	Plate.99	EDIL3	0.75	-0.91147923516442	pearson	1	Ttest_pvalue	Coefficient_of_eigenassay	SVD_pCMs_only2CTb	NoPrepr	SVD	3167	PRCT-Tx1_D_then_T200	N	Kept components	PRCT
Drug	D_then_T200_RCT	PRCT	Cell_line.Tx1_D_then_T200	Plate.99	EDN1	0.75	-0.13398133013227	pearson	1	Ttest_pvalue	Coefficient_of_eigenassay	SVD_pCMs_only2CTb	NoPrepr	SVD	12005	PRCT-Tx1_D_then_T200	N	Kept components	PRCT
Drug	D_then_T200_RCT	PRCT	Cell_line.Tx1_D_then_T200	Plate.99	EDN2	0.75	0.0540663238872616	pearson	1	Ttest_pvalue	Coefficient_of_eigenassay	SVD_pCMs_only2CTb	NoPrepr	SVD	13517	PRCT-Tx1_D_then_T200	N	Kept components	PRCT
Drug	D_then_T200_RCT	PRCT	Cell_line.Tx1_D_then_T200	Plate.99	EDN3	0.75	-0.660540182001241	pearson	1	Ttest_pvalue	Coefficient_of_eigenassay	SVD_pCMs_only2CTb	NoPrepr	SVD	5414	PRCT-Tx1_D_then_T200	N	Kept components	PRCT
Drug	D_then_T200_RCT	PRCT	Cell_line.Tx1_D_then_T200	Plate.99	EDNRA	0.75	-1.00152064343344	pearson	1	Ttest_pvalue	Coefficient_of_eigenassay	SVD_pCMs_only2CTb	NoPrepr	SVD	2629	PRCT-Tx1_D_then_T200	N	Kept components	PRCT
Drug	D_then_T200_RCT	PRCT	Cell_line.Tx1_D_then_T200	Plate.99	EDNRB	0.75	-0.337635560629924	pearson	1	Ttest_pvalue	Coefficient_of_eigenassay	SVD_pCMs_only2CTb	NoPrepr	SVD	9114	PRCT-Tx1_D_then_T200	N	Kept components	PRCT
Drug	D_then_T200_RCT	PRCT	Cell_line.Tx1_D_then_T200	Plate.99	EDRF1	0.75	-0.527980624870233	pearson	1	Ttest_pvalue	Coefficient_of_eigenassay	SVD_pCMs_only2CTb	NoPrepr	SVD	6840	PRCT-Tx1_D_then_T200	N	Kept components	PRCT
Drug	D_then_T200_RCT	PRCT	Cell_line.Tx1_D_then_T200	Plate.99	EEA1	0.75	-0.702507387500408	pearson	1	Ttest_pvalue	Coefficient_of_eigenassay	SVD_pCMs_only2CTb	NoPrepr	SVD	4987	PRCT-Tx1_D_then_T200	N	Kept components	PRCT
Drug	D_then_T200_RCT	PRCT	Cell_line.Tx1_D_then_T200	Plate.99	EED	0.75	-0.300933245512831	pearson	1	Ttest_pvalue	Coefficient_of_eigenassay	SVD_pCMs_only2CTb	NoPrepr	SVD	9545	PRCT-Tx1_D_then_T200	N	Kept components	PRCT
Drug	D_then_T200_RCT	PRCT	Cell_line.Tx1_D_then_T200	Plate.99	EEF1A1	0.75	-0.586803590903549	pearson	1	Ttest_pvalue	Coefficient_of_eigenassay	SVD_pCMs_only2CTb	NoPrepr	SVD	6162	PRCT-Tx1_D_then_T200	N	Kept components	PRCT
Drug	D_then_T200_RCT	PRCT	Cell_line.Tx1_D_then_T200	Plate.99	EEF1A2	0.75	0.692562473747293	pearson	1	Ttest_pvalue	Coefficient_of_eigenassay	SVD_pCMs_only2CTb	NoPrepr	SVD	5096	PRCT-Tx1_D_then_T200	N	Kept components	PRCT
Drug	D_then_T200_RCT	PRCT	Cell_line.Tx1_D_then_T200	Plate.99	EEF1AKMT1	0.75	-0.11324955374492	pearson	1	Ttest_pvalue	Coefficient_of_eigenassay	SVD_pCMs_only2CTb	NoPrepr	SVD	12328	PRCT-Tx1_D_then_T200	N	Kept components	PRCT
Drug	D_then_T200_RCT	PRCT	Cell_line.Tx1_D_then_T200	Plate.99	EEF1AKMT2	0.75	-0.702538543579891	pearson	1	Ttest_pvalue	Coefficient_of_eigenassay	SVD_pCMs_only2CTb	NoPrepr	SVD	4985	PRCT-Tx1_D_then_T200	N	Kept components	PRCT
Drug	D_then_T200_RCT	PRCT	Cell_line.Tx1_D_then_T200	Plate.99	EEF1AKMT3	0.75	-0.142692407658769	pearson	1	Ttest_pvalue	Coefficient_of_eigenassay	SVD_pCMs_only2CTb	NoPrepr	SVD	11853	PRCT-Tx1_D_then_T200	N	Kept components	PRCT
Drug	D_then_T200_RCT	PRCT	Cell_line.Tx1_D_then_T200	Plate.99	EEF1B2	0.75	-1.47350914899145	pearson	1	Ttest_pvalue	Coefficient_of_eigenassay	SVD_pCMs_only2CTb	NoPrepr	SVD	824	PRCT-Tx1_D_then_T200	N	Kept components	PRCT
Drug	D_then_T200_RCT	PRCT	Cell_line.Tx1_D_then_T200	Plate.99	EEF1E1	0.75	-1.58701120353256	pearson	1	Ttest_pvalue	Coefficient_of_eigenassay	SVD_pCMs_only2CTb	NoPrepr	SVD	618	PRCT-Tx1_D_then_T200	N	Kept components	PRCT
Drug	D_then_T200_RCT	PRCT	Cell_line.Tx1_D_then_T200	Plate.99	EEF1G	0.75	-0.228138110454793	pearson	1	Ttest_pvalue	Coefficient_of_eigenassay	SVD_pCMs_only2CTb	NoPrepr	SVD	10539	PRCT-Tx1_D_then_T200	N	Kept components	PRCT
Drug	D_then_T200_RCT	PRCT	Cell_line.Tx1_D_then_T200	Plate.99	EEF2	0.75	0.317708505016316	pearson	1	Ttest_pvalue	Coefficient_of_eigenassay	SVD_pCMs_only2CTb	NoPrepr	SVD	9345	PRCT-Tx1_D_then_T200	N	Kept components	PRCT
Drug	D_then_T200_RCT	PRCT	Cell_line.Tx1_D_then_T200	Plate.99	EEF2K	0.75	0.203252576530593	pearson	1	Ttest_pvalue	Coefficient_of_eigenassay	SVD_pCMs_only2CTb	NoPrepr	SVD	10878	PRCT-Tx1_D_then_T200	N	Kept components	PRCT
Drug	D_then_T200_RCT	PRCT	Cell_line.Tx1_D_then_T200	Plate.99	EEF2KMT	0.75	0.361696255075596	pearson	1	Ttest_pvalue	Coefficient_of_eigenassay	SVD_pCMs_only2CTb	NoPrepr	SVD	8811	PRCT-Tx1_D_then_T200	N	Kept components	PRCT
Drug	D_then_T200_RCT	PRCT	Cell_line.Tx1_D_then_T200	Plate.99	EEFSEC	0.75	1.01198791640755	pearson	1	Ttest_pvalue	Coefficient_of_eigenassay	SVD_pCMs_only2CTb	NoPrepr	SVD	2552	PRCT-Tx1_D_then_T200	N	Kept components	PRCT
Drug	D_then_T200_RCT	PRCT	Cell_line.Tx1_D_then_T200	Plate.99	EEPD1	0.75	0.64665819404375	pearson	1	Ttest_pvalue	Coefficient_of_eigenassay	SVD_pCMs_only2CTb	NoPrepr	SVD	5543	PRCT-Tx1_D_then_T200	N	Kept components	PRCT
Drug	D_then_T200_RCT	PRCT	Cell_line.Tx1_D_then_T200	Plate.99	EFCAB1	0.75	0.0435717720198066	pearson	1	Ttest_pvalue	Coefficient_of_eigenassay	SVD_pCMs_only2CTb	NoPrepr	SVD	13748	PRCT-Tx1_D_then_T200	N	Kept components	PRCT
Drug	D_then_T200_RCT	PRCT	Cell_line.Tx1_D_then_T200	Plate.99	EFCAB11	0.75	-0.656968719925378	pearson	1	Ttest_pvalue	Coefficient_of_eigenassay	SVD_pCMs_only2CTb	NoPrepr	SVD	5446	PRCT-Tx1_D_then_T200	N	Kept components	PRCT
Drug	D_then_T200_RCT	PRCT	Cell_line.Tx1_D_then_T200	Plate.99	EFCAB12	0.75	0.151782068320699	pearson	1	Ttest_pvalue	Coefficient_of_eigenassay	SVD_pCMs_only2CTb	NoPrepr	SVD	11724	PRCT-Tx1_D_then_T200	N	Kept components	PRCT
Drug	D_then_T200_RCT	PRCT	Cell_line.Tx1_D_then_T200	Plate.99	EFCAB13	0.75	-0.330718547406436	pearson	1	Ttest_pvalue	Coefficient_of_eigenassay	SVD_pCMs_only2CTb	NoPrepr	SVD	9198	PRCT-Tx1_D_then_T200	N	Kept components	PRCT
Drug	D_then_T200_RCT	PRCT	Cell_line.Tx1_D_then_T200	Plate.99	EFCAB14	0.75	-0.571145946582498	pearson	1	Ttest_pvalue	Coefficient_of_eigenassay	SVD_pCMs_only2CTb	NoPrepr	SVD	6333	PRCT-Tx1_D_then_T200	N	Kept components	PRCT
Drug	D_then_T200_RCT	PRCT	Cell_line.Tx1_D_then_T200	Plate.99	EFCAB2	0.75	-0.321261043543873	pearson	1	Ttest_pvalue	Coefficient_of_eigenassay	SVD_pCMs_only2CTb	NoPrepr	SVD	9308	PRCT-Tx1_D_then_T200	N	Kept components	PRCT
Drug	D_then_T200_RCT	PRCT	Cell_line.Tx1_D_then_T200	Plate.99	EFCAB5	0.75	0.00941065533452847	pearson	1	Ttest_pvalue	Coefficient_of_eigenassay	SVD_pCMs_only2CTb	NoPrepr	SVD	14804	PRCT-Tx1_D_then_T200	N	Kept components	PRCT
Drug	D_then_T200_RCT	PRCT	Cell_line.Tx1_D_then_T200	Plate.99	EFCAB6	0.75	-0.0514020707518833	pearson	1	Ttest_pvalue	Coefficient_of_eigenassay	SVD_pCMs_only2CTb	NoPrepr	SVD	13574	PRCT-Tx1_D_then_T200	N	Kept components	PRCT
Drug	D_then_T200_RCT	PRCT	Cell_line.Tx1_D_then_T200	Plate.99	EFCAB7	0.75	-1.23748144122518	pearson	1	Ttest_pvalue	Coefficient_of_eigenassay	SVD_pCMs_only2CTb	NoPrepr	SVD	1458	PRCT-Tx1_D_then_T200	N	Kept components	PRCT
Drug	D_then_T200_RCT	PRCT	Cell_line.Tx1_D_then_T200	Plate.99	EFCAB8	0.75	0.066194844064771	pearson	1	Ttest_pvalue	Coefficient_of_eigenassay	SVD_pCMs_only2CTb	NoPrepr	SVD	13244	PRCT-Tx1_D_then_T200	N	Kept components	PRCT
Drug	D_then_T200_RCT	PRCT	Cell_line.Tx1_D_then_T200	Plate.99	EFCC1	0.75	0.479122688064534	pearson	1	Ttest_pvalue	Coefficient_of_eigenassay	SVD_pCMs_only2CTb	NoPrepr	SVD	7420	PRCT-Tx1_D_then_T200	N	Kept components	PRCT
Drug	D_then_T200_RCT	PRCT	Cell_line.Tx1_D_then_T200	Plate.99	EFEMP1	0.75	-0.837853032835051	pearson	1	Ttest_pvalue	Coefficient_of_eigenassay	SVD_pCMs_only2CTb	NoPrepr	SVD	3724	PRCT-Tx1_D_then_T200	N	Kept components	PRCT
Drug	D_then_T200_RCT	PRCT	Cell_line.Tx1_D_then_T200	Plate.99	EFEMP2	0.75	0.539391475239565	pearson	1	Ttest_pvalue	Coefficient_of_eigenassay	SVD_pCMs_only2CTb	NoPrepr	SVD	6709	PRCT-Tx1_D_then_T200	N	Kept components	PRCT
Drug	D_then_T200_RCT	PRCT	Cell_line.Tx1_D_then_T200	Plate.99	EFHB	0.75	-0.016975360592355	pearson	1	Ttest_pvalue	Coefficient_of_eigenassay	SVD_pCMs_only2CTb	NoPrepr	SVD	14502	PRCT-Tx1_D_then_T200	N	Kept components	PRCT
Drug	D_then_T200_RCT	PRCT	Cell_line.Tx1_D_then_T200	Plate.99	EFHC1	0.75	-0.248925461548465	pearson	1	Ttest_pvalue	Coefficient_of_eigenassay	SVD_pCMs_only2CTb	NoPrepr	SVD	10242	PRCT-Tx1_D_then_T200	N	Kept components	PRCT
Drug	D_then_T200_RCT	PRCT	Cell_line.Tx1_D_then_T200	Plate.99	EFHC2	0.75	-0.239344803521377	pearson	1	Ttest_pvalue	Coefficient_of_eigenassay	SVD_pCMs_only2CTb	NoPrepr	SVD	10376	PRCT-Tx1_D_then_T200	N	Kept components	PRCT
Drug	D_then_T200_RCT	PRCT	Cell_line.Tx1_D_then_T200	Plate.99	EFHD1	0.75	0.249141497778211	pearson	1	Ttest_pvalue	Coefficient_of_eigenassay	SVD_pCMs_only2CTb	NoPrepr	SVD	10236	PRCT-Tx1_D_then_T200	N	Kept components	PRCT
Drug	D_then_T200_RCT	PRCT	Cell_line.Tx1_D_then_T200	Plate.99	EFHD2	0.75	0.0377638157761775	pearson	1	Ttest_pvalue	Coefficient_of_eigenassay	SVD_pCMs_only2CTb	NoPrepr	SVD	13879	PRCT-Tx1_D_then_T200	N	Kept components	PRCT
Drug	D_then_T200_RCT	PRCT	Cell_line.Tx1_D_then_T200	Plate.99	EFL1	0.75	-0.425790614274203	pearson	1	Ttest_pvalue	Coefficient_of_eigenassay	SVD_pCMs_only2CTb	NoPrepr	SVD	8042	PRCT-Tx1_D_then_T200	N	Kept components	PRCT
Drug	D_then_T200_RCT	PRCT	Cell_line.Tx1_D_then_T200	Plate.99	EFNA1	0.75	-0.631345414775751	pearson	1	Ttest_pvalue	Coefficient_of_eigenassay	SVD_pCMs_only2CTb	NoPrepr	SVD	5689	PRCT-Tx1_D_then_T200	N	Kept components	PRCT
Drug	D_then_T200_RCT	PRCT	Cell_line.Tx1_D_then_T200	Plate.99	EFNA2	0.75	0.799567614865481	pearson	1	Ttest_pvalue	Coefficient_of_eigenassay	SVD_pCMs_only2CTb	NoPrepr	SVD	4072	PRCT-Tx1_D_then_T200	N	Kept components	PRCT
Drug	D_then_T200_RCT	PRCT	Cell_line.Tx1_D_then_T200	Plate.99	EFNA3	0.75	0.0725944982487036	pearson	1	Ttest_pvalue	Coefficient_of_eigenassay	SVD_pCMs_only2CTb	NoPrepr	SVD	13127	PRCT-Tx1_D_then_T200	N	Kept components	PRCT
Drug	D_then_T200_RCT	PRCT	Cell_line.Tx1_D_then_T200	Plate.99	EFNA4	0.75	0.189293873965203	pearson	1	Ttest_pvalue	Coefficient_of_eigenassay	SVD_pCMs_only2CTb	NoPrepr	SVD	11084	PRCT-Tx1_D_then_T200	N	Kept components	PRCT
Drug	D_then_T200_RCT	PRCT	Cell_line.Tx1_D_then_T200	Plate.99	EFNA5	0.75	-0.561075001892662	pearson	1	Ttest_pvalue	Coefficient_of_eigenassay	SVD_pCMs_only2CTb	NoPrepr	SVD	6466	PRCT-Tx1_D_then_T200	N	Kept components	PRCT
Drug	D_then_T200_RCT	PRCT	Cell_line.Tx1_D_then_T200	Plate.99	EFNB1	0.75	1.00206417264194	pearson	1	Ttest_pvalue	Coefficient_of_eigenassay	SVD_pCMs_only2CTb	NoPrepr	SVD	2623	PRCT-Tx1_D_then_T200	N	Kept components	PRCT
Drug	D_then_T200_RCT	PRCT	Cell_line.Tx1_D_then_T200	Plate.99	EFNB2	0.75	0.392189733273974	pearson	1	Ttest_pvalue	Coefficient_of_eigenassay	SVD_pCMs_only2CTb	NoPrepr	SVD	8433	PRCT-Tx1_D_then_T200	N	Kept components	PRCT
Drug	D_then_T200_RCT	PRCT	Cell_line.Tx1_D_then_T200	Plate.99	EFNB3	0.75	-0.569097014184107	pearson	1	Ttest_pvalue	Coefficient_of_eigenassay	SVD_pCMs_only2CTb	NoPrepr	SVD	6352	PRCT-Tx1_D_then_T200	N	Kept components	PRCT
Drug	D_then_T200_RCT	PRCT	Cell_line.Tx1_D_then_T200	Plate.99	EFR3A	0.75	-0.487896139929459	pearson	1	Ttest_pvalue	Coefficient_of_eigenassay	SVD_pCMs_only2CTb	NoPrepr	SVD	7304	PRCT-Tx1_D_then_T200	N	Kept components	PRCT
Drug	D_then_T200_RCT	PRCT	Cell_line.Tx1_D_then_T200	Plate.99	EFR3B	0.75	0.652886156132608	pearson	1	Ttest_pvalue	Coefficient_of_eigenassay	SVD_pCMs_only2CTb	NoPrepr	SVD	5491	PRCT-Tx1_D_then_T200	N	Kept components	PRCT
Drug	D_then_T200_RCT	PRCT	Cell_line.Tx1_D_then_T200	Plate.99	EFS	0.75	0.866600844650238	pearson	1	Ttest_pvalue	Coefficient_of_eigenassay	SVD_pCMs_only2CTb	NoPrepr	SVD	3485	PRCT-Tx1_D_then_T200	N	Kept components	PRCT
Drug	D_then_T200_RCT	PRCT	Cell_line.Tx1_D_then_T200	Plate.99	EFTUD2	0.75	0.234740029711606	pearson	1	Ttest_pvalue	Coefficient_of_eigenassay	SVD_pCMs_only2CTb	NoPrepr	SVD	10441	PRCT-Tx1_D_then_T200	N	Kept components	PRCT
Drug	D_then_T200_RCT	PRCT	Cell_line.Tx1_D_then_T200	Plate.99	EGF	0.75	-0.036704869434971	pearson	1	Ttest_pvalue	Coefficient_of_eigenassay	SVD_pCMs_only2CTb	NoPrepr	SVD	13901	PRCT-Tx1_D_then_T200	N	Kept components	PRCT
Drug	D_then_T200_RCT	PRCT	Cell_line.Tx1_D_then_T200	Plate.99	EGFL6	0.75	-0.00875898694686451	pearson	1	Ttest_pvalue	Coefficient_of_eigenassay	SVD_pCMs_only2CTb	NoPrepr	SVD	14826	PRCT-Tx1_D_then_T200	N	Kept components	PRCT
Drug	D_then_T200_RCT	PRCT	Cell_line.Tx1_D_then_T200	Plate.99	EGFL7	0.75	1.72250411103509	pearson	1	Ttest_pvalue	Coefficient_of_eigenassay	SVD_pCMs_only2CTb	NoPrepr	SVD	432	PRCT-Tx1_D_then_T200	N	Kept components	PRCT
Drug	D_then_T200_RCT	PRCT	Cell_line.Tx1_D_then_T200	Plate.99	EGFLAM	0.75	-0.0263724045963002	pearson	1	Ttest_pvalue	Coefficient_of_eigenassay	SVD_pCMs_only2CTb	NoPrepr	SVD	14196	PRCT-Tx1_D_then_T200	N	Kept components	PRCT
Drug	D_then_T200_RCT	PRCT	Cell_line.Tx1_D_then_T200	Plate.99	EGFR	0.75	0.766449286267652	pearson	1	Ttest_pvalue	Coefficient_of_eigenassay	SVD_pCMs_only2CTb	NoPrepr	SVD	4362	PRCT-Tx1_D_then_T200	N	Kept components	PRCT
Drug	D_then_T200_RCT	PRCT	Cell_line.Tx1_D_then_T200	Plate.99	EGLN1	0.75	-0.959220724970366	pearson	1	Ttest_pvalue	Coefficient_of_eigenassay	SVD_pCMs_only2CTb	NoPrepr	SVD	2870	PRCT-Tx1_D_then_T200	N	Kept components	PRCT
Drug	D_then_T200_RCT	PRCT	Cell_line.Tx1_D_then_T200	Plate.99	EGLN3	0.75	-0.835495679571854	pearson	1	Ttest_pvalue	Coefficient_of_eigenassay	SVD_pCMs_only2CTb	NoPrepr	SVD	3743	PRCT-Tx1_D_then_T200	N	Kept components	PRCT
Drug	D_then_T200_RCT	PRCT	Cell_line.Tx1_D_then_T200	Plate.99	EGR1	0.75	-0.137243448887072	pearson	1	Ttest_pvalue	Coefficient_of_eigenassay	SVD_pCMs_only2CTb	NoPrepr	SVD	11940	PRCT-Tx1_D_then_T200	N	Kept components	PRCT
Drug	D_then_T200_RCT	PRCT	Cell_line.Tx1_D_then_T200	Plate.99	EGR2	0.75	-0.0299151394772797	pearson	1	Ttest_pvalue	Coefficient_of_eigenassay	SVD_pCMs_only2CTb	NoPrepr	SVD	14088	PRCT-Tx1_D_then_T200	N	Kept components	PRCT
Drug	D_then_T200_RCT	PRCT	Cell_line.Tx1_D_then_T200	Plate.99	EGR3	0.75	1.08132671339588	pearson	1	Ttest_pvalue	Coefficient_of_eigenassay	SVD_pCMs_only2CTb	NoPrepr	SVD	2143	PRCT-Tx1_D_then_T200	N	Kept components	PRCT
Drug	D_then_T200_RCT	PRCT	Cell_line.Tx1_D_then_T200	Plate.99	EHBP1	0.75	-0.214099302067448	pearson	1	Ttest_pvalue	Coefficient_of_eigenassay	SVD_pCMs_only2CTb	NoPrepr	SVD	10727	PRCT-Tx1_D_then_T200	N	Kept components	PRCT
Drug	D_then_T200_RCT	PRCT	Cell_line.Tx1_D_then_T200	Plate.99	EHBP1L1	0.75	1.4662503756808	pearson	1	Ttest_pvalue	Coefficient_of_eigenassay	SVD_pCMs_only2CTb	NoPrepr	SVD	845	PRCT-Tx1_D_then_T200	N	Kept components	PRCT
Drug	D_then_T200_RCT	PRCT	Cell_line.Tx1_D_then_T200	Plate.99	EHD1	0.75	0.718618708972912	pearson	1	Ttest_pvalue	Coefficient_of_eigenassay	SVD_pCMs_only2CTb	NoPrepr	SVD	4839	PRCT-Tx1_D_then_T200	N	Kept components	PRCT
Drug	D_then_T200_RCT	PRCT	Cell_line.Tx1_D_then_T200	Plate.99	EHD2	0.75	0.757452592368911	pearson	1	Ttest_pvalue	Coefficient_of_eigenassay	SVD_pCMs_only2CTb	NoPrepr	SVD	4459	PRCT-Tx1_D_then_T200	N	Kept components	PRCT
Drug	D_then_T200_RCT	PRCT	Cell_line.Tx1_D_then_T200	Plate.99	EHD3	0.75	0.453444640304072	pearson	1	Ttest_pvalue	Coefficient_of_eigenassay	SVD_pCMs_only2CTb	NoPrepr	SVD	7699	PRCT-Tx1_D_then_T200	N	Kept components	PRCT
Drug	D_then_T200_RCT	PRCT	Cell_line.Tx1_D_then_T200	Plate.99	EHD4	0.75	-0.249577924106133	pearson	1	Ttest_pvalue	Coefficient_of_eigenassay	SVD_pCMs_only2CTb	NoPrepr	SVD	10227	PRCT-Tx1_D_then_T200	N	Kept components	PRCT
Drug	D_then_T200_RCT	PRCT	Cell_line.Tx1_D_then_T200	Plate.99	EHHADH	0.75	-0.462592042310197	pearson	1	Ttest_pvalue	Coefficient_of_eigenassay	SVD_pCMs_only2CTb	NoPrepr	SVD	7604	PRCT-Tx1_D_then_T200	N	Kept components	PRCT
Drug	D_then_T200_RCT	PRCT	Cell_line.Tx1_D_then_T200	Plate.99	EHMT1	0.75	1.18770601689057	pearson	1	Ttest_pvalue	Coefficient_of_eigenassay	SVD_pCMs_only2CTb	NoPrepr	SVD	1668	PRCT-Tx1_D_then_T200	N	Kept components	PRCT
Drug	D_then_T200_RCT	PRCT	Cell_line.Tx1_D_then_T200	Plate.99	EI24	0.75	-0.950647951837528	pearson	1	Ttest_pvalue	Coefficient_of_eigenassay	SVD_pCMs_only2CTb	NoPrepr	SVD	2929	PRCT-Tx1_D_then_T200	N	Kept components	PRCT
Drug	D_then_T200_RCT	PRCT	Cell_line.Tx1_D_then_T200	Plate.99	EID1	0.75	-0.843913695004909	pearson	1	Ttest_pvalue	Coefficient_of_eigenassay	SVD_pCMs_only2CTb	NoPrepr	SVD	3672	PRCT-Tx1_D_then_T200	N	Kept components	PRCT
Drug	D_then_T200_RCT	PRCT	Cell_line.Tx1_D_then_T200	Plate.99	EID2	0.75	-0.882352500841222	pearson	1	Ttest_pvalue	Coefficient_of_eigenassay	SVD_pCMs_only2CTb	NoPrepr	SVD	3382	PRCT-Tx1_D_then_T200	N	Kept components	PRCT
Drug	D_then_T200_RCT	PRCT	Cell_line.Tx1_D_then_T200	Plate.99	EID2B	0.75	-0.77375098952878	pearson	1	Ttest_pvalue	Coefficient_of_eigenassay	SVD_pCMs_only2CTb	NoPrepr	SVD	4303	PRCT-Tx1_D_then_T200	N	Kept components	PRCT
Drug	D_then_T200_RCT	PRCT	Cell_line.Tx1_D_then_T200	Plate.99	EID3	0.75	-0.142475991180734	pearson	1	Ttest_pvalue	Coefficient_of_eigenassay	SVD_pCMs_only2CTb	NoPrepr	SVD	11855	PRCT-Tx1_D_then_T200	N	Kept components	PRCT
Drug	D_then_T200_RCT	PRCT	Cell_line.Tx1_D_then_T200	Plate.99	EIF1	0.75	-0.705666204767255	pearson	1	Ttest_pvalue	Coefficient_of_eigenassay	SVD_pCMs_only2CTb	NoPrepr	SVD	4951	PRCT-Tx1_D_then_T200	N	Kept components	PRCT
Drug	D_then_T200_RCT	PRCT	Cell_line.Tx1_D_then_T200	Plate.99	EIF1AD	0.75	-0.0887046524611207	pearson	1	Ttest_pvalue	Coefficient_of_eigenassay	SVD_pCMs_only2CTb	NoPrepr	SVD	12782	PRCT-Tx1_D_then_T200	N	Kept components	PRCT
Drug	D_then_T200_RCT	PRCT	Cell_line.Tx1_D_then_T200	Plate.99	EIF1AX	0.75	-1.18335839557585	pearson	1	Ttest_pvalue	Coefficient_of_eigenassay	SVD_pCMs_only2CTb	NoPrepr	SVD	1693	PRCT-Tx1_D_then_T200	N	Kept components	PRCT
Drug	D_then_T200_RCT	PRCT	Cell_line.Tx1_D_then_T200	Plate.99	EIF1AY	0.75	-2.00460294271307	pearson	1	Ttest_pvalue	Coefficient_of_eigenassay	SVD_pCMs_only2CTb	NoPrepr	SVD	209	PRCT-Tx1_D_then_T200	N	Kept components	PRCT
Drug	D_then_T200_RCT	PRCT	Cell_line.Tx1_D_then_T200	Plate.99	EIF1B	0.75	-1.88429184474579	pearson	1	Ttest_pvalue	Coefficient_of_eigenassay	SVD_pCMs_only2CTb	NoPrepr	SVD	283	PRCT-Tx1_D_then_T200	N	Kept components	PRCT
Drug	D_then_T200_RCT	PRCT	Cell_line.Tx1_D_then_T200	Plate.99	EIF2A	0.75	-1.51030097322513	pearson	1	Ttest_pvalue	Coefficient_of_eigenassay	SVD_pCMs_only2CTb	NoPrepr	SVD	769	PRCT-Tx1_D_then_T200	N	Kept components	PRCT
Drug	D_then_T200_RCT	PRCT	Cell_line.Tx1_D_then_T200	Plate.99	EIF2AK1	0.75	-0.161505665198604	pearson	1	Ttest_pvalue	Coefficient_of_eigenassay	SVD_pCMs_only2CTb	NoPrepr	SVD	11566	PRCT-Tx1_D_then_T200	N	Kept components	PRCT
Drug	D_then_T200_RCT	PRCT	Cell_line.Tx1_D_then_T200	Plate.99	EIF2AK2	0.75	-0.726790735292259	pearson	1	Ttest_pvalue	Coefficient_of_eigenassay	SVD_pCMs_only2CTb	NoPrepr	SVD	4762	PRCT-Tx1_D_then_T200	N	Kept components	PRCT
Drug	D_then_T200_RCT	PRCT	Cell_line.Tx1_D_then_T200	Plate.99	EIF2AK3	0.75	-0.0235440816026904	pearson	1	Ttest_pvalue	Coefficient_of_eigenassay	SVD_pCMs_only2CTb	NoPrepr	SVD	14277	PRCT-Tx1_D_then_T200	N	Kept components	PRCT
Drug	D_then_T200_RCT	PRCT	Cell_line.Tx1_D_then_T200	Plate.99	EIF2AK4	0.75	0.187981168996558	pearson	1	Ttest_pvalue	Coefficient_of_eigenassay	SVD_pCMs_only2CTb	NoPrepr	SVD	11105	PRCT-Tx1_D_then_T200	N	Kept components	PRCT
Drug	D_then_T200_RCT	PRCT	Cell_line.Tx1_D_then_T200	Plate.99	EIF2B1	0.75	-0.657768656795126	pearson	1	Ttest_pvalue	Coefficient_of_eigenassay	SVD_pCMs_only2CTb	NoPrepr	SVD	5439	PRCT-Tx1_D_then_T200	N	Kept components	PRCT
Drug	D_then_T200_RCT	PRCT	Cell_line.Tx1_D_then_T200	Plate.99	EIF2B2	0.75	-0.700932322380427	pearson	1	Ttest_pvalue	Coefficient_of_eigenassay	SVD_pCMs_only2CTb	NoPrepr	SVD	5007	PRCT-Tx1_D_then_T200	N	Kept components	PRCT
Drug	D_then_T200_RCT	PRCT	Cell_line.Tx1_D_then_T200	Plate.99	EIF2B3	0.75	-0.638313496855724	pearson	1	Ttest_pvalue	Coefficient_of_eigenassay	SVD_pCMs_only2CTb	NoPrepr	SVD	5626	PRCT-Tx1_D_then_T200	N	Kept components	PRCT
Drug	D_then_T200_RCT	PRCT	Cell_line.Tx1_D_then_T200	Plate.99	EIF2B4	0.75	-0.00439526371165307	pearson	1	Ttest_pvalue	Coefficient_of_eigenassay	SVD_pCMs_only2CTb	NoPrepr	SVD	15014	PRCT-Tx1_D_then_T200	N	Kept components	PRCT
Drug	D_then_T200_RCT	PRCT	Cell_line.Tx1_D_then_T200	Plate.99	EIF2B5	0.75	0.075165468179207	pearson	1	Ttest_pvalue	Coefficient_of_eigenassay	SVD_pCMs_only2CTb	NoPrepr	SVD	13067	PRCT-Tx1_D_then_T200	N	Kept components	PRCT
Drug	D_then_T200_RCT	PRCT	Cell_line.Tx1_D_then_T200	Plate.99	EIF2D	0.75	-0.0518313378976443	pearson	1	Ttest_pvalue	Coefficient_of_eigenassay	SVD_pCMs_only2CTb	NoPrepr	SVD	13567	PRCT-Tx1_D_then_T200	N	Kept components	PRCT
Drug	D_then_T200_RCT	PRCT	Cell_line.Tx1_D_then_T200	Plate.99	EIF2S1	0.75	-1.06828512833293	pearson	1	Ttest_pvalue	Coefficient_of_eigenassay	SVD_pCMs_only2CTb	NoPrepr	SVD	2213	PRCT-Tx1_D_then_T200	N	Kept components	PRCT
Drug	D_then_T200_RCT	PRCT	Cell_line.Tx1_D_then_T200	Plate.99	EIF2S2	0.75	-0.962806357666886	pearson	1	Ttest_pvalue	Coefficient_of_eigenassay	SVD_pCMs_only2CTb	NoPrepr	SVD	2844	PRCT-Tx1_D_then_T200	N	Kept components	PRCT
Drug	D_then_T200_RCT	PRCT	Cell_line.Tx1_D_then_T200	Plate.99	EIF2S3	0.75	-0.683996929730295	pearson	1	Ttest_pvalue	Coefficient_of_eigenassay	SVD_pCMs_only2CTb	NoPrepr	SVD	5187	PRCT-Tx1_D_then_T200	N	Kept components	PRCT
Drug	D_then_T200_RCT	PRCT	Cell_line.Tx1_D_then_T200	Plate.99	EIF3A	0.75	0.834818258859551	pearson	1	Ttest_pvalue	Coefficient_of_eigenassay	SVD_pCMs_only2CTb	NoPrepr	SVD	3746	PRCT-Tx1_D_then_T200	N	Kept components	PRCT
Drug	D_then_T200_RCT	PRCT	Cell_line.Tx1_D_then_T200	Plate.99	EIF3B	0.75	0.452253163863437	pearson	1	Ttest_pvalue	Coefficient_of_eigenassay	SVD_pCMs_only2CTb	NoPrepr	SVD	7711	PRCT-Tx1_D_then_T200	N	Kept components	PRCT
Drug	D_then_T200_RCT	PRCT	Cell_line.Tx1_D_then_T200	Plate.99	EIF3C	0.75	0.671655557035417	pearson	1	Ttest_pvalue	Coefficient_of_eigenassay	SVD_pCMs_only2CTb	NoPrepr	SVD	5288	PRCT-Tx1_D_then_T200	N	Kept components	PRCT
Drug	D_then_T200_RCT	PRCT	Cell_line.Tx1_D_then_T200	Plate.99	EIF3CL	0.75	0.149774634661411	pearson	1	Ttest_pvalue	Coefficient_of_eigenassay	SVD_pCMs_only2CTb	NoPrepr	SVD	11753	PRCT-Tx1_D_then_T200	N	Kept components	PRCT
Drug	D_then_T200_RCT	PRCT	Cell_line.Tx1_D_then_T200	Plate.99	EIF3D	0.75	-0.409159870106049	pearson	1	Ttest_pvalue	Coefficient_of_eigenassay	SVD_pCMs_only2CTb	NoPrepr	SVD	8230	PRCT-Tx1_D_then_T200	N	Kept components	PRCT
Drug	D_then_T200_RCT	PRCT	Cell_line.Tx1_D_then_T200	Plate.99	EIF3E	0.75	-2.28882737117577	pearson	1	Ttest_pvalue	Coefficient_of_eigenassay	SVD_pCMs_only2CTb	NoPrepr	SVD	115	PRCT-Tx1_D_then_T200	N	Kept components	PRCT
Drug	D_then_T200_RCT	PRCT	Cell_line.Tx1_D_then_T200	Plate.99	EIF3F	0.75	-0.800775106754868	pearson	1	Ttest_pvalue	Coefficient_of_eigenassay	SVD_pCMs_only2CTb	NoPrepr	SVD	4065	PRCT-Tx1_D_then_T200	N	Kept components	PRCT
Drug	D_then_T200_RCT	PRCT	Cell_line.Tx1_D_then_T200	Plate.99	EIF3G	0.75	0.328386055843807	pearson	1	Ttest_pvalue	Coefficient_of_eigenassay	SVD_pCMs_only2CTb	NoPrepr	SVD	9228	PRCT-Tx1_D_then_T200	N	Kept components	PRCT
Drug	D_then_T200_RCT	PRCT	Cell_line.Tx1_D_then_T200	Plate.99	EIF3H	0.75	-1.14893858038839	pearson	1	Ttest_pvalue	Coefficient_of_eigenassay	SVD_pCMs_only2CTb	NoPrepr	SVD	1841	PRCT-Tx1_D_then_T200	N	Kept components	PRCT
Drug	D_then_T200_RCT	PRCT	Cell_line.Tx1_D_then_T200	Plate.99	EIF3I	0.75	-0.467919307444922	pearson	1	Ttest_pvalue	Coefficient_of_eigenassay	SVD_pCMs_only2CTb	NoPrepr	SVD	7549	PRCT-Tx1_D_then_T200	N	Kept components	PRCT
Drug	D_then_T200_RCT	PRCT	Cell_line.Tx1_D_then_T200	Plate.99	EIF3J	0.75	-1.12962727645431	pearson	1	Ttest_pvalue	Coefficient_of_eigenassay	SVD_pCMs_only2CTb	NoPrepr	SVD	1938	PRCT-Tx1_D_then_T200	N	Kept components	PRCT
Drug	D_then_T200_RCT	PRCT	Cell_line.Tx1_D_then_T200	Plate.99	EIF3K	0.75	-0.300193541003292	pearson	1	Ttest_pvalue	Coefficient_of_eigenassay	SVD_pCMs_only2CTb	NoPrepr	SVD	9553	PRCT-Tx1_D_then_T200	N	Kept components	PRCT
Drug	D_then_T200_RCT	PRCT	Cell_line.Tx1_D_then_T200	Plate.99	EIF3L	0.75	-1.05471179235134	pearson	1	Ttest_pvalue	Coefficient_of_eigenassay	SVD_pCMs_only2CTb	NoPrepr	SVD	2283	PRCT-Tx1_D_then_T200	N	Kept components	PRCT
Drug	D_then_T200_RCT	PRCT	Cell_line.Tx1_D_then_T200	Plate.99	EIF3M	0.75	-1.20700627602956	pearson	1	Ttest_pvalue	Coefficient_of_eigenassay	SVD_pCMs_only2CTb	NoPrepr	SVD	1583	PRCT-Tx1_D_then_T200	N	Kept components	PRCT
Drug	D_then_T200_RCT	PRCT	Cell_line.Tx1_D_then_T200	Plate.99	EIF4A2	0.75	-1.02419469981145	pearson	1	Ttest_pvalue	Coefficient_of_eigenassay	SVD_pCMs_only2CTb	NoPrepr	SVD	2484	PRCT-Tx1_D_then_T200	N	Kept components	PRCT
Drug	D_then_T200_RCT	PRCT	Cell_line.Tx1_D_then_T200	Plate.99	EIF4A3	0.75	-0.713226211936748	pearson	1	Ttest_pvalue	Coefficient_of_eigenassay	SVD_pCMs_only2CTb	NoPrepr	SVD	4887	PRCT-Tx1_D_then_T200	N	Kept components	PRCT
Drug	D_then_T200_RCT	PRCT	Cell_line.Tx1_D_then_T200	Plate.99	EIF4B	0.75	-0.145334984397418	pearson	1	Ttest_pvalue	Coefficient_of_eigenassay	SVD_pCMs_only2CTb	NoPrepr	SVD	11816	PRCT-Tx1_D_then_T200	N	Kept components	PRCT
Drug	D_then_T200_RCT	PRCT	Cell_line.Tx1_D_then_T200	Plate.99	EIF4E	0.75	-1.19655641140861	pearson	1	Ttest_pvalue	Coefficient_of_eigenassay	SVD_pCMs_only2CTb	NoPrepr	SVD	1633	PRCT-Tx1_D_then_T200	N	Kept components	PRCT
Drug	D_then_T200_RCT	PRCT	Cell_line.Tx1_D_then_T200	Plate.99	EIF4E2	0.75	-0.674916055949503	pearson	1	Ttest_pvalue	Coefficient_of_eigenassay	SVD_pCMs_only2CTb	NoPrepr	SVD	5254	PRCT-Tx1_D_then_T200	N	Kept components	PRCT
Drug	D_then_T200_RCT	PRCT	Cell_line.Tx1_D_then_T200	Plate.99	EIF4E3	0.75	-0.417819518402705	pearson	1	Ttest_pvalue	Coefficient_of_eigenassay	SVD_pCMs_only2CTb	NoPrepr	SVD	8139	PRCT-Tx1_D_then_T200	N	Kept components	PRCT
Drug	D_then_T200_RCT	PRCT	Cell_line.Tx1_D_then_T200	Plate.99	EIF4EBP1	0.75	1.1063702914563	pearson	1	Ttest_pvalue	Coefficient_of_eigenassay	SVD_pCMs_only2CTb	NoPrepr	SVD	2039	PRCT-Tx1_D_then_T200	N	Kept components	PRCT
Drug	D_then_T200_RCT	PRCT	Cell_line.Tx1_D_then_T200	Plate.99	EIF4EBP2	0.75	-0.593150180949456	pearson	1	Ttest_pvalue	Coefficient_of_eigenassay	SVD_pCMs_only2CTb	NoPrepr	SVD	6108	PRCT-Tx1_D_then_T200	N	Kept components	PRCT
Drug	D_then_T200_RCT	PRCT	Cell_line.Tx1_D_then_T200	Plate.99	EIF4ENIF1	0.75	-0.111726564446517	pearson	1	Ttest_pvalue	Coefficient_of_eigenassay	SVD_pCMs_only2CTb	NoPrepr	SVD	12352	PRCT-Tx1_D_then_T200	N	Kept components	PRCT
Drug	D_then_T200_RCT	PRCT	Cell_line.Tx1_D_then_T200	Plate.99	EIF4G1	0.75	0.650706552046996	pearson	1	Ttest_pvalue	Coefficient_of_eigenassay	SVD_pCMs_only2CTb	NoPrepr	SVD	5507	PRCT-Tx1_D_then_T200	N	Kept components	PRCT
Drug	D_then_T200_RCT	PRCT	Cell_line.Tx1_D_then_T200	Plate.99	EIF4G2	0.75	-0.548811435217987	pearson	1	Ttest_pvalue	Coefficient_of_eigenassay	SVD_pCMs_only2CTb	NoPrepr	SVD	6607	PRCT-Tx1_D_then_T200	N	Kept components	PRCT
Drug	D_then_T200_RCT	PRCT	Cell_line.Tx1_D_then_T200	Plate.99	EIF4G3	0.75	0.0553658433595249	pearson	1	Ttest_pvalue	Coefficient_of_eigenassay	SVD_pCMs_only2CTb	NoPrepr	SVD	13488	PRCT-Tx1_D_then_T200	N	Kept components	PRCT
Drug	D_then_T200_RCT	PRCT	Cell_line.Tx1_D_then_T200	Plate.99	EIF4H	0.75	-0.245753090381469	pearson	1	Ttest_pvalue	Coefficient_of_eigenassay	SVD_pCMs_only2CTb	NoPrepr	SVD	10296	PRCT-Tx1_D_then_T200	N	Kept components	PRCT
Drug	D_then_T200_RCT	PRCT	Cell_line.Tx1_D_then_T200	Plate.99	EIF5	0.75	-1.02834743309445	pearson	1	Ttest_pvalue	Coefficient_of_eigenassay	SVD_pCMs_only2CTb	NoPrepr	SVD	2450	PRCT-Tx1_D_then_T200	N	Kept components	PRCT
Drug	D_then_T200_RCT	PRCT	Cell_line.Tx1_D_then_T200	Plate.99	EIF5A	0.75	0.405607321565114	pearson	1	Ttest_pvalue	Coefficient_of_eigenassay	SVD_pCMs_only2CTb	NoPrepr	SVD	8273	PRCT-Tx1_D_then_T200	N	Kept components	PRCT
Drug	D_then_T200_RCT	PRCT	Cell_line.Tx1_D_then_T200	Plate.99	EIF5A2	0.75	-1.00743739848467	pearson	1	Ttest_pvalue	Coefficient_of_eigenassay	SVD_pCMs_only2CTb	NoPrepr	SVD	2587	PRCT-Tx1_D_then_T200	N	Kept components	PRCT
Drug	D_then_T200_RCT	PRCT	Cell_line.Tx1_D_then_T200	Plate.99	EIF5AL1	0.75	0.66818982513384	pearson	1	Ttest_pvalue	Coefficient_of_eigenassay	SVD_pCMs_only2CTb	NoPrepr	SVD	5318	PRCT-Tx1_D_then_T200	N	Kept components	PRCT
Drug	D_then_T200_RCT	PRCT	Cell_line.Tx1_D_then_T200	Plate.99	EIF5B	0.75	-1.53594929866245	pearson	1	Ttest_pvalue	Coefficient_of_eigenassay	SVD_pCMs_only2CTb	NoPrepr	SVD	722	PRCT-Tx1_D_then_T200	N	Kept components	PRCT
Drug	D_then_T200_RCT	PRCT	Cell_line.Tx1_D_then_T200	Plate.99	EIF6	0.75	0.651097228519906	pearson	1	Ttest_pvalue	Coefficient_of_eigenassay	SVD_pCMs_only2CTb	NoPrepr	SVD	5503	PRCT-Tx1_D_then_T200	N	Kept components	PRCT
Drug	D_then_T200_RCT	PRCT	Cell_line.Tx1_D_then_T200	Plate.99	EIPR1	0.75	0.115433393648445	pearson	1	Ttest_pvalue	Coefficient_of_eigenassay	SVD_pCMs_only2CTb	NoPrepr	SVD	12299	PRCT-Tx1_D_then_T200	N	Kept components	PRCT
Drug	D_then_T200_RCT	PRCT	Cell_line.Tx1_D_then_T200	Plate.99	ELAC1	0.75	-0.529659622270596	pearson	1	Ttest_pvalue	Coefficient_of_eigenassay	SVD_pCMs_only2CTb	NoPrepr	SVD	6821	PRCT-Tx1_D_then_T200	N	Kept components	PRCT
Drug	D_then_T200_RCT	PRCT	Cell_line.Tx1_D_then_T200	Plate.99	ELAC2	0.75	0.358829240177849	pearson	1	Ttest_pvalue	Coefficient_of_eigenassay	SVD_pCMs_only2CTb	NoPrepr	SVD	8849	PRCT-Tx1_D_then_T200	N	Kept components	PRCT
Drug	D_then_T200_RCT	PRCT	Cell_line.Tx1_D_then_T200	Plate.99	ELAVL1	0.75	-0.132096526672045	pearson	1	Ttest_pvalue	Coefficient_of_eigenassay	SVD_pCMs_only2CTb	NoPrepr	SVD	12035	PRCT-Tx1_D_then_T200	N	Kept components	PRCT
Drug	D_then_T200_RCT	PRCT	Cell_line.Tx1_D_then_T200	Plate.99	ELAVL2	0.75	-0.466143024308819	pearson	1	Ttest_pvalue	Coefficient_of_eigenassay	SVD_pCMs_only2CTb	NoPrepr	SVD	7573	PRCT-Tx1_D_then_T200	N	Kept components	PRCT
Drug	D_then_T200_RCT	PRCT	Cell_line.Tx1_D_then_T200	Plate.99	ELAVL3	0.75	0.479001794919067	pearson	1	Ttest_pvalue	Coefficient_of_eigenassay	SVD_pCMs_only2CTb	NoPrepr	SVD	7421	PRCT-Tx1_D_then_T200	N	Kept components	PRCT
Drug	D_then_T200_RCT	PRCT	Cell_line.Tx1_D_then_T200	Plate.99	ELAVL4	0.75	-0.281424187606007	pearson	1	Ttest_pvalue	Coefficient_of_eigenassay	SVD_pCMs_only2CTb	NoPrepr	SVD	9778	PRCT-Tx1_D_then_T200	N	Kept components	PRCT
Drug	D_then_T200_RCT	PRCT	Cell_line.Tx1_D_then_T200	Plate.99	ELF1	0.75	-0.0941198940792908	pearson	1	Ttest_pvalue	Coefficient_of_eigenassay	SVD_pCMs_only2CTb	NoPrepr	SVD	12677	PRCT-Tx1_D_then_T200	N	Kept components	PRCT
Drug	D_then_T200_RCT	PRCT	Cell_line.Tx1_D_then_T200	Plate.99	ELF2	0.75	-0.319661778122155	pearson	1	Ttest_pvalue	Coefficient_of_eigenassay	SVD_pCMs_only2CTb	NoPrepr	SVD	9327	PRCT-Tx1_D_then_T200	N	Kept components	PRCT
Drug	D_then_T200_RCT	PRCT	Cell_line.Tx1_D_then_T200	Plate.99	ELF3	0.75	-0.56187674621687	pearson	1	Ttest_pvalue	Coefficient_of_eigenassay	SVD_pCMs_only2CTb	NoPrepr	SVD	6454	PRCT-Tx1_D_then_T200	N	Kept components	PRCT
Drug	D_then_T200_RCT	PRCT	Cell_line.Tx1_D_then_T200	Plate.99	ELF4	0.75	-0.100992039005398	pearson	1	Ttest_pvalue	Coefficient_of_eigenassay	SVD_pCMs_only2CTb	NoPrepr	SVD	12537	PRCT-Tx1_D_then_T200	N	Kept components	PRCT
Drug	D_then_T200_RCT	PRCT	Cell_line.Tx1_D_then_T200	Plate.99	ELFN1	0.75	1.38731632423829	pearson	1	Ttest_pvalue	Coefficient_of_eigenassay	SVD_pCMs_only2CTb	NoPrepr	SVD	1015	PRCT-Tx1_D_then_T200	N	Kept components	PRCT
Drug	D_then_T200_RCT	PRCT	Cell_line.Tx1_D_then_T200	Plate.99	ELFN2	0.75	0.078545136779973	pearson	1	Ttest_pvalue	Coefficient_of_eigenassay	SVD_pCMs_only2CTb	NoPrepr	SVD	12994	PRCT-Tx1_D_then_T200	N	Kept components	PRCT
Drug	D_then_T200_RCT	PRCT	Cell_line.Tx1_D_then_T200	Plate.99	ELK1	0.75	0.372279588015756	pearson	1	Ttest_pvalue	Coefficient_of_eigenassay	SVD_pCMs_only2CTb	NoPrepr	SVD	8668	PRCT-Tx1_D_then_T200	N	Kept components	PRCT
Drug	D_then_T200_RCT	PRCT	Cell_line.Tx1_D_then_T200	Plate.99	ELK3	0.75	-0.423740552815154	pearson	1	Ttest_pvalue	Coefficient_of_eigenassay	SVD_pCMs_only2CTb	NoPrepr	SVD	8069	PRCT-Tx1_D_then_T200	N	Kept components	PRCT
Drug	D_then_T200_RCT	PRCT	Cell_line.Tx1_D_then_T200	Plate.99	ELK4	0.75	-0.437309956340344	pearson	1	Ttest_pvalue	Coefficient_of_eigenassay	SVD_pCMs_only2CTb	NoPrepr	SVD	7889	PRCT-Tx1_D_then_T200	N	Kept components	PRCT
Drug	D_then_T200_RCT	PRCT	Cell_line.Tx1_D_then_T200	Plate.99	ELL	0.75	0.746549048126251	pearson	1	Ttest_pvalue	Coefficient_of_eigenassay	SVD_pCMs_only2CTb	NoPrepr	SVD	4547	PRCT-Tx1_D_then_T200	N	Kept components	PRCT
Drug	D_then_T200_RCT	PRCT	Cell_line.Tx1_D_then_T200	Plate.99	ELL2	0.75	-0.564070196175922	pearson	1	Ttest_pvalue	Coefficient_of_eigenassay	SVD_pCMs_only2CTb	NoPrepr	SVD	6429	PRCT-Tx1_D_then_T200	N	Kept components	PRCT
Drug	D_then_T200_RCT	PRCT	Cell_line.Tx1_D_then_T200	Plate.99	ELL3	0.75	-0.533686621507433	pearson	1	Ttest_pvalue	Coefficient_of_eigenassay	SVD_pCMs_only2CTb	NoPrepr	SVD	6766	PRCT-Tx1_D_then_T200	N	Kept components	PRCT
Drug	D_then_T200_RCT	PRCT	Cell_line.Tx1_D_then_T200	Plate.99	ELMO1	0.75	0.160486431795902	pearson	1	Ttest_pvalue	Coefficient_of_eigenassay	SVD_pCMs_only2CTb	NoPrepr	SVD	11580	PRCT-Tx1_D_then_T200	N	Kept components	PRCT
Drug	D_then_T200_RCT	PRCT	Cell_line.Tx1_D_then_T200	Plate.99	ELMO2	0.75	0.00954841950487879	pearson	1	Ttest_pvalue	Coefficient_of_eigenassay	SVD_pCMs_only2CTb	NoPrepr	SVD	14797	PRCT-Tx1_D_then_T200	N	Kept components	PRCT
Drug	D_then_T200_RCT	PRCT	Cell_line.Tx1_D_then_T200	Plate.99	ELMO3	0.75	1.29153420972596	pearson	1	Ttest_pvalue	Coefficient_of_eigenassay	SVD_pCMs_only2CTb	NoPrepr	SVD	1282	PRCT-Tx1_D_then_T200	N	Kept components	PRCT
Drug	D_then_T200_RCT	PRCT	Cell_line.Tx1_D_then_T200	Plate.99	ELMOD1	0.75	-0.424779470771734	pearson	1	Ttest_pvalue	Coefficient_of_eigenassay	SVD_pCMs_only2CTb	NoPrepr	SVD	8053	PRCT-Tx1_D_then_T200	N	Kept components	PRCT
Drug	D_then_T200_RCT	PRCT	Cell_line.Tx1_D_then_T200	Plate.99	ELMOD2	0.75	-1.39932691736727	pearson	1	Ttest_pvalue	Coefficient_of_eigenassay	SVD_pCMs_only2CTb	NoPrepr	SVD	988	PRCT-Tx1_D_then_T200	N	Kept components	PRCT
Drug	D_then_T200_RCT	PRCT	Cell_line.Tx1_D_then_T200	Plate.99	ELMOD3	0.75	0.0803509624844833	pearson	1	Ttest_pvalue	Coefficient_of_eigenassay	SVD_pCMs_only2CTb	NoPrepr	SVD	12962	PRCT-Tx1_D_then_T200	N	Kept components	PRCT
Drug	D_then_T200_RCT	PRCT	Cell_line.Tx1_D_then_T200	Plate.99	ELMSAN1	0.75	1.53807507754761	pearson	1	Ttest_pvalue	Coefficient_of_eigenassay	SVD_pCMs_only2CTb	NoPrepr	SVD	716	PRCT-Tx1_D_then_T200	N	Kept components	PRCT
Drug	D_then_T200_RCT	PRCT	Cell_line.Tx1_D_then_T200	Plate.99	ELN	0.75	0.300540495575497	pearson	1	Ttest_pvalue	Coefficient_of_eigenassay	SVD_pCMs_only2CTb	NoPrepr	SVD	9550	PRCT-Tx1_D_then_T200	N	Kept components	PRCT
Drug	D_then_T200_RCT	PRCT	Cell_line.Tx1_D_then_T200	Plate.99	ELOA	0.75	0.178715633450717	pearson	1	Ttest_pvalue	Coefficient_of_eigenassay	SVD_pCMs_only2CTb	NoPrepr	SVD	11264	PRCT-Tx1_D_then_T200	N	Kept components	PRCT
Drug	D_then_T200_RCT	PRCT	Cell_line.Tx1_D_then_T200	Plate.99	ELOA2	0.75	-0.00326580295512387	pearson	1	Ttest_pvalue	Coefficient_of_eigenassay	SVD_pCMs_only2CTb	NoPrepr	SVD	15066	PRCT-Tx1_D_then_T200	N	Kept components	PRCT
Drug	D_then_T200_RCT	PRCT	Cell_line.Tx1_D_then_T200	Plate.99	ELOB	0.75	1.43519954231084	pearson	1	Ttest_pvalue	Coefficient_of_eigenassay	SVD_pCMs_only2CTb	NoPrepr	SVD	914	PRCT-Tx1_D_then_T200	N	Kept components	PRCT
Drug	D_then_T200_RCT	PRCT	Cell_line.Tx1_D_then_T200	Plate.99	ELOC	0.75	-1.23478881114044	pearson	1	Ttest_pvalue	Coefficient_of_eigenassay	SVD_pCMs_only2CTb	NoPrepr	SVD	1476	PRCT-Tx1_D_then_T200	N	Kept components	PRCT
Drug	D_then_T200_RCT	PRCT	Cell_line.Tx1_D_then_T200	Plate.99	ELOF1	0.75	0.692810089302766	pearson	1	Ttest_pvalue	Coefficient_of_eigenassay	SVD_pCMs_only2CTb	NoPrepr	SVD	5090	PRCT-Tx1_D_then_T200	N	Kept components	PRCT
Drug	D_then_T200_RCT	PRCT	Cell_line.Tx1_D_then_T200	Plate.99	ELOVL1	0.75	0.0446940290299162	pearson	1	Ttest_pvalue	Coefficient_of_eigenassay	SVD_pCMs_only2CTb	NoPrepr	SVD	13722	PRCT-Tx1_D_then_T200	N	Kept components	PRCT
Drug	D_then_T200_RCT	PRCT	Cell_line.Tx1_D_then_T200	Plate.99	ELOVL2	0.75	-0.332268553382819	pearson	1	Ttest_pvalue	Coefficient_of_eigenassay	SVD_pCMs_only2CTb	NoPrepr	SVD	9186	PRCT-Tx1_D_then_T200	N	Kept components	PRCT
Drug	D_then_T200_RCT	PRCT	Cell_line.Tx1_D_then_T200	Plate.99	ELOVL4	0.75	-0.783090778675508	pearson	1	Ttest_pvalue	Coefficient_of_eigenassay	SVD_pCMs_only2CTb	NoPrepr	SVD	4219	PRCT-Tx1_D_then_T200	N	Kept components	PRCT
Drug	D_then_T200_RCT	PRCT	Cell_line.Tx1_D_then_T200	Plate.99	ELOVL5	0.75	-0.735857254870735	pearson	1	Ttest_pvalue	Coefficient_of_eigenassay	SVD_pCMs_only2CTb	NoPrepr	SVD	4664	PRCT-Tx1_D_then_T200	N	Kept components	PRCT
Drug	D_then_T200_RCT	PRCT	Cell_line.Tx1_D_then_T200	Plate.99	ELOVL6	0.75	-0.972042660361915	pearson	1	Ttest_pvalue	Coefficient_of_eigenassay	SVD_pCMs_only2CTb	NoPrepr	SVD	2779	PRCT-Tx1_D_then_T200	N	Kept components	PRCT
Drug	D_then_T200_RCT	PRCT	Cell_line.Tx1_D_then_T200	Plate.99	ELOVL7	0.75	0.00441241587308293	pearson	1	Ttest_pvalue	Coefficient_of_eigenassay	SVD_pCMs_only2CTb	NoPrepr	SVD	15011	PRCT-Tx1_D_then_T200	N	Kept components	PRCT
Drug	D_then_T200_RCT	PRCT	Cell_line.Tx1_D_then_T200	Plate.99	ELP1	0.75	-0.297586695191472	pearson	1	Ttest_pvalue	Coefficient_of_eigenassay	SVD_pCMs_only2CTb	NoPrepr	SVD	9588	PRCT-Tx1_D_then_T200	N	Kept components	PRCT
Drug	D_then_T200_RCT	PRCT	Cell_line.Tx1_D_then_T200	Plate.99	ELP2	0.75	-0.624087602737683	pearson	1	Ttest_pvalue	Coefficient_of_eigenassay	SVD_pCMs_only2CTb	NoPrepr	SVD	5774	PRCT-Tx1_D_then_T200	N	Kept components	PRCT
Drug	D_then_T200_RCT	PRCT	Cell_line.Tx1_D_then_T200	Plate.99	ELP3	0.75	-0.288192811569907	pearson	1	Ttest_pvalue	Coefficient_of_eigenassay	SVD_pCMs_only2CTb	NoPrepr	SVD	9693	PRCT-Tx1_D_then_T200	N	Kept components	PRCT
Drug	D_then_T200_RCT	PRCT	Cell_line.Tx1_D_then_T200	Plate.99	ELP4	0.75	-0.811068917252991	pearson	1	Ttest_pvalue	Coefficient_of_eigenassay	SVD_pCMs_only2CTb	NoPrepr	SVD	3960	PRCT-Tx1_D_then_T200	N	Kept components	PRCT
Drug	D_then_T200_RCT	PRCT	Cell_line.Tx1_D_then_T200	Plate.99	ELP5	0.75	-0.21967170426539	pearson	1	Ttest_pvalue	Coefficient_of_eigenassay	SVD_pCMs_only2CTb	NoPrepr	SVD	10647	PRCT-Tx1_D_then_T200	N	Kept components	PRCT
Drug	D_then_T200_RCT	PRCT	Cell_line.Tx1_D_then_T200	Plate.99	ELP6	0.75	-0.181486468899033	pearson	1	Ttest_pvalue	Coefficient_of_eigenassay	SVD_pCMs_only2CTb	NoPrepr	SVD	11219	PRCT-Tx1_D_then_T200	N	Kept components	PRCT
Drug	D_then_T200_RCT	PRCT	Cell_line.Tx1_D_then_T200	Plate.99	EMB	0.75	-0.762395424676799	pearson	1	Ttest_pvalue	Coefficient_of_eigenassay	SVD_pCMs_only2CTb	NoPrepr	SVD	4400	PRCT-Tx1_D_then_T200	N	Kept components	PRCT
Drug	D_then_T200_RCT	PRCT	Cell_line.Tx1_D_then_T200	Plate.99	EMC1	0.75	-0.0890957978485734	pearson	1	Ttest_pvalue	Coefficient_of_eigenassay	SVD_pCMs_only2CTb	NoPrepr	SVD	12774	PRCT-Tx1_D_then_T200	N	Kept components	PRCT
Drug	D_then_T200_RCT	PRCT	Cell_line.Tx1_D_then_T200	Plate.99	EMC10	0.75	1.13499733425038	pearson	1	Ttest_pvalue	Coefficient_of_eigenassay	SVD_pCMs_only2CTb	NoPrepr	SVD	1910	PRCT-Tx1_D_then_T200	N	Kept components	PRCT
Drug	D_then_T200_RCT	PRCT	Cell_line.Tx1_D_then_T200	Plate.99	EMC2	0.75	-1.39167988379726	pearson	1	Ttest_pvalue	Coefficient_of_eigenassay	SVD_pCMs_only2CTb	NoPrepr	SVD	1005	PRCT-Tx1_D_then_T200	N	Kept components	PRCT
Drug	D_then_T200_RCT	PRCT	Cell_line.Tx1_D_then_T200	Plate.99	EMC3	0.75	-0.591613313614253	pearson	1	Ttest_pvalue	Coefficient_of_eigenassay	SVD_pCMs_only2CTb	NoPrepr	SVD	6122	PRCT-Tx1_D_then_T200	N	Kept components	PRCT
Drug	D_then_T200_RCT	PRCT	Cell_line.Tx1_D_then_T200	Plate.99	EMC4	0.75	-0.703042697821988	pearson	1	Ttest_pvalue	Coefficient_of_eigenassay	SVD_pCMs_only2CTb	NoPrepr	SVD	4982	PRCT-Tx1_D_then_T200	N	Kept components	PRCT
Drug	D_then_T200_RCT	PRCT	Cell_line.Tx1_D_then_T200	Plate.99	EMC6	0.75	0.58144991948031	pearson	1	Ttest_pvalue	Coefficient_of_eigenassay	SVD_pCMs_only2CTb	NoPrepr	SVD	6215	PRCT-Tx1_D_then_T200	N	Kept components	PRCT
Drug	D_then_T200_RCT	PRCT	Cell_line.Tx1_D_then_T200	Plate.99	EMC7	0.75	-0.834380734360341	pearson	1	Ttest_pvalue	Coefficient_of_eigenassay	SVD_pCMs_only2CTb	NoPrepr	SVD	3750	PRCT-Tx1_D_then_T200	N	Kept components	PRCT
Drug	D_then_T200_RCT	PRCT	Cell_line.Tx1_D_then_T200	Plate.99	EMC8	0.75	-0.486841748506322	pearson	1	Ttest_pvalue	Coefficient_of_eigenassay	SVD_pCMs_only2CTb	NoPrepr	SVD	7315	PRCT-Tx1_D_then_T200	N	Kept components	PRCT
Drug	D_then_T200_RCT	PRCT	Cell_line.Tx1_D_then_T200	Plate.99	EMC9	0.75	0.455784875613919	pearson	1	Ttest_pvalue	Coefficient_of_eigenassay	SVD_pCMs_only2CTb	NoPrepr	SVD	7676	PRCT-Tx1_D_then_T200	N	Kept components	PRCT
Drug	D_then_T200_RCT	PRCT	Cell_line.Tx1_D_then_T200	Plate.99	EMCN	0.75	-1.65042681846208	pearson	1	Ttest_pvalue	Coefficient_of_eigenassay	SVD_pCMs_only2CTb	NoPrepr	SVD	529	PRCT-Tx1_D_then_T200	N	Kept components	PRCT
Drug	D_then_T200_RCT	PRCT	Cell_line.Tx1_D_then_T200	Plate.99	EMD	0.75	0.179076142563708	pearson	1	Ttest_pvalue	Coefficient_of_eigenassay	SVD_pCMs_only2CTb	NoPrepr	SVD	11256	PRCT-Tx1_D_then_T200	N	Kept components	PRCT
Drug	D_then_T200_RCT	PRCT	Cell_line.Tx1_D_then_T200	Plate.99	EME1	0.75	0.0341642137611478	pearson	1	Ttest_pvalue	Coefficient_of_eigenassay	SVD_pCMs_only2CTb	NoPrepr	SVD	13978	PRCT-Tx1_D_then_T200	N	Kept components	PRCT
Drug	D_then_T200_RCT	PRCT	Cell_line.Tx1_D_then_T200	Plate.99	EME2	0.75	1.81386765097746	pearson	1	Ttest_pvalue	Coefficient_of_eigenassay	SVD_pCMs_only2CTb	NoPrepr	SVD	338	PRCT-Tx1_D_then_T200	N	Kept components	PRCT
Drug	D_then_T200_RCT	PRCT	Cell_line.Tx1_D_then_T200	Plate.99	EMG1	0.75	-0.184962051243476	pearson	1	Ttest_pvalue	Coefficient_of_eigenassay	SVD_pCMs_only2CTb	NoPrepr	SVD	11164	PRCT-Tx1_D_then_T200	N	Kept components	PRCT
Drug	D_then_T200_RCT	PRCT	Cell_line.Tx1_D_then_T200	Plate.99	EMID1	0.75	0.384994781541042	pearson	1	Ttest_pvalue	Coefficient_of_eigenassay	SVD_pCMs_only2CTb	NoPrepr	SVD	8515	PRCT-Tx1_D_then_T200	N	Kept components	PRCT
Drug	D_then_T200_RCT	PRCT	Cell_line.Tx1_D_then_T200	Plate.99	EMILIN1	0.75	1.40439166167386	pearson	1	Ttest_pvalue	Coefficient_of_eigenassay	SVD_pCMs_only2CTb	NoPrepr	SVD	979	PRCT-Tx1_D_then_T200	N	Kept components	PRCT
Drug	D_then_T200_RCT	PRCT	Cell_line.Tx1_D_then_T200	Plate.99	EMILIN2	0.75	-0.0134559828881028	pearson	1	Ttest_pvalue	Coefficient_of_eigenassay	SVD_pCMs_only2CTb	NoPrepr	SVD	14645	PRCT-Tx1_D_then_T200	N	Kept components	PRCT
Drug	D_then_T200_RCT	PRCT	Cell_line.Tx1_D_then_T200	Plate.99	EMILIN3	0.75	0.140362947907914	pearson	1	Ttest_pvalue	Coefficient_of_eigenassay	SVD_pCMs_only2CTb	NoPrepr	SVD	11892	PRCT-Tx1_D_then_T200	N	Kept components	PRCT
Drug	D_then_T200_RCT	PRCT	Cell_line.Tx1_D_then_T200	Plate.99	EML1	0.75	-0.626978334194867	pearson	1	Ttest_pvalue	Coefficient_of_eigenassay	SVD_pCMs_only2CTb	NoPrepr	SVD	5738	PRCT-Tx1_D_then_T200	N	Kept components	PRCT
Drug	D_then_T200_RCT	PRCT	Cell_line.Tx1_D_then_T200	Plate.99	EML2	0.75	0.648266940277758	pearson	1	Ttest_pvalue	Coefficient_of_eigenassay	SVD_pCMs_only2CTb	NoPrepr	SVD	5528	PRCT-Tx1_D_then_T200	N	Kept components	PRCT
Drug	D_then_T200_RCT	PRCT	Cell_line.Tx1_D_then_T200	Plate.99	EML3	0.75	1.06315947198155	pearson	1	Ttest_pvalue	Coefficient_of_eigenassay	SVD_pCMs_only2CTb	NoPrepr	SVD	2238	PRCT-Tx1_D_then_T200	N	Kept components	PRCT
Drug	D_then_T200_RCT	PRCT	Cell_line.Tx1_D_then_T200	Plate.99	EML4	0.75	-0.744806134183512	pearson	1	Ttest_pvalue	Coefficient_of_eigenassay	SVD_pCMs_only2CTb	NoPrepr	SVD	4567	PRCT-Tx1_D_then_T200	N	Kept components	PRCT
Drug	D_then_T200_RCT	PRCT	Cell_line.Tx1_D_then_T200	Plate.99	EML5	0.75	-0.720320217736803	pearson	1	Ttest_pvalue	Coefficient_of_eigenassay	SVD_pCMs_only2CTb	NoPrepr	SVD	4824	PRCT-Tx1_D_then_T200	N	Kept components	PRCT
Drug	D_then_T200_RCT	PRCT	Cell_line.Tx1_D_then_T200	Plate.99	EML6	0.75	0.341202735203569	pearson	1	Ttest_pvalue	Coefficient_of_eigenassay	SVD_pCMs_only2CTb	NoPrepr	SVD	9068	PRCT-Tx1_D_then_T200	N	Kept components	PRCT
Drug	D_then_T200_RCT	PRCT	Cell_line.Tx1_D_then_T200	Plate.99	EMP1	0.75	-1.36577474628853	pearson	1	Ttest_pvalue	Coefficient_of_eigenassay	SVD_pCMs_only2CTb	NoPrepr	SVD	1063	PRCT-Tx1_D_then_T200	N	Kept components	PRCT
Drug	D_then_T200_RCT	PRCT	Cell_line.Tx1_D_then_T200	Plate.99	EMP2	0.75	-0.627438554621629	pearson	1	Ttest_pvalue	Coefficient_of_eigenassay	SVD_pCMs_only2CTb	NoPrepr	SVD	5735	PRCT-Tx1_D_then_T200	N	Kept components	PRCT
Drug	D_then_T200_RCT	PRCT	Cell_line.Tx1_D_then_T200	Plate.99	EMP3	0.75	0.518760061642371	pearson	1	Ttest_pvalue	Coefficient_of_eigenassay	SVD_pCMs_only2CTb	NoPrepr	SVD	6941	PRCT-Tx1_D_then_T200	N	Kept components	PRCT
Drug	D_then_T200_RCT	PRCT	Cell_line.Tx1_D_then_T200	Plate.99	EMSY	0.75	0.058643643849876	pearson	1	Ttest_pvalue	Coefficient_of_eigenassay	SVD_pCMs_only2CTb	NoPrepr	SVD	13410	PRCT-Tx1_D_then_T200	N	Kept components	PRCT
Drug	D_then_T200_RCT	PRCT	Cell_line.Tx1_D_then_T200	Plate.99	EMX1	0.75	0.146579285944503	pearson	1	Ttest_pvalue	Coefficient_of_eigenassay	SVD_pCMs_only2CTb	NoPrepr	SVD	11804	PRCT-Tx1_D_then_T200	N	Kept components	PRCT
Drug	D_then_T200_RCT	PRCT	Cell_line.Tx1_D_then_T200	Plate.99	EMX2	0.75	-0.00237551207464183	pearson	1	Ttest_pvalue	Coefficient_of_eigenassay	SVD_pCMs_only2CTb	NoPrepr	SVD	15111	PRCT-Tx1_D_then_T200	N	Kept components	PRCT
Drug	D_then_T200_RCT	PRCT	Cell_line.Tx1_D_then_T200	Plate.99	EN1	0.75	0.751052317822858	pearson	1	Ttest_pvalue	Coefficient_of_eigenassay	SVD_pCMs_only2CTb	NoPrepr	SVD	4516	PRCT-Tx1_D_then_T200	N	Kept components	PRCT
Drug	D_then_T200_RCT	PRCT	Cell_line.Tx1_D_then_T200	Plate.99	EN2	0.75	0.301944557162471	pearson	1	Ttest_pvalue	Coefficient_of_eigenassay	SVD_pCMs_only2CTb	NoPrepr	SVD	9525	PRCT-Tx1_D_then_T200	N	Kept components	PRCT
Drug	D_then_T200_RCT	PRCT	Cell_line.Tx1_D_then_T200	Plate.99	ENAH	0.75	0.525470250278169	pearson	1	Ttest_pvalue	Coefficient_of_eigenassay	SVD_pCMs_only2CTb	NoPrepr	SVD	6861	PRCT-Tx1_D_then_T200	N	Kept components	PRCT
Drug	D_then_T200_RCT	PRCT	Cell_line.Tx1_D_then_T200	Plate.99	ENAM	0.75	-0.0300768000850118	pearson	1	Ttest_pvalue	Coefficient_of_eigenassay	SVD_pCMs_only2CTb	NoPrepr	SVD	14085	PRCT-Tx1_D_then_T200	N	Kept components	PRCT
Drug	D_then_T200_RCT	PRCT	Cell_line.Tx1_D_then_T200	Plate.99	ENC1	0.75	-0.150605933139789	pearson	1	Ttest_pvalue	Coefficient_of_eigenassay	SVD_pCMs_only2CTb	NoPrepr	SVD	11738	PRCT-Tx1_D_then_T200	N	Kept components	PRCT
Drug	D_then_T200_RCT	PRCT	Cell_line.Tx1_D_then_T200	Plate.99	ENDOD1	0.75	-0.507437147705426	pearson	1	Ttest_pvalue	Coefficient_of_eigenassay	SVD_pCMs_only2CTb	NoPrepr	SVD	7071	PRCT-Tx1_D_then_T200	N	Kept components	PRCT
Drug	D_then_T200_RCT	PRCT	Cell_line.Tx1_D_then_T200	Plate.99	ENDOG	0.75	1.0256025224549	pearson	1	Ttest_pvalue	Coefficient_of_eigenassay	SVD_pCMs_only2CTb	NoPrepr	SVD	2472	PRCT-Tx1_D_then_T200	N	Kept components	PRCT
Drug	D_then_T200_RCT	PRCT	Cell_line.Tx1_D_then_T200	Plate.99	ENDOU	0.75	-0.000106136590766887	pearson	1	Ttest_pvalue	Coefficient_of_eigenassay	SVD_pCMs_only2CTb	NoPrepr	SVD	15292	PRCT-Tx1_D_then_T200	N	Kept components	PRCT
Drug	D_then_T200_RCT	PRCT	Cell_line.Tx1_D_then_T200	Plate.99	ENDOV	0.75	0.863608924814081	pearson	1	Ttest_pvalue	Coefficient_of_eigenassay	SVD_pCMs_only2CTb	NoPrepr	SVD	3507	PRCT-Tx1_D_then_T200	N	Kept components	PRCT
Drug	D_then_T200_RCT	PRCT	Cell_line.Tx1_D_then_T200	Plate.99	ENG	0.75	0.515924862312638	pearson	1	Ttest_pvalue	Coefficient_of_eigenassay	SVD_pCMs_only2CTb	NoPrepr	SVD	6973	PRCT-Tx1_D_then_T200	N	Kept components	PRCT
Drug	D_then_T200_RCT	PRCT	Cell_line.Tx1_D_then_T200	Plate.99	ENGASE	0.75	1.05406956533781	pearson	1	Ttest_pvalue	Coefficient_of_eigenassay	SVD_pCMs_only2CTb	NoPrepr	SVD	2288	PRCT-Tx1_D_then_T200	N	Kept components	PRCT
Drug	D_then_T200_RCT	PRCT	Cell_line.Tx1_D_then_T200	Plate.99	ENHO	0.75	0.175438439648419	pearson	1	Ttest_pvalue	Coefficient_of_eigenassay	SVD_pCMs_only2CTb	NoPrepr	SVD	11318	PRCT-Tx1_D_then_T200	N	Kept components	PRCT
Drug	D_then_T200_RCT	PRCT	Cell_line.Tx1_D_then_T200	Plate.99	ENKD1	0.75	0.905747231100481	pearson	1	Ttest_pvalue	Coefficient_of_eigenassay	SVD_pCMs_only2CTb	NoPrepr	SVD	3206	PRCT-Tx1_D_then_T200	N	Kept components	PRCT
Drug	D_then_T200_RCT	PRCT	Cell_line.Tx1_D_then_T200	Plate.99	ENKUR	0.75	0.061968299818596	pearson	1	Ttest_pvalue	Coefficient_of_eigenassay	SVD_pCMs_only2CTb	NoPrepr	SVD	13337	PRCT-Tx1_D_then_T200	N	Kept components	PRCT
Drug	D_then_T200_RCT	PRCT	Cell_line.Tx1_D_then_T200	Plate.99	ENO1	0.75	-0.125750559604742	pearson	1	Ttest_pvalue	Coefficient_of_eigenassay	SVD_pCMs_only2CTb	NoPrepr	SVD	12143	PRCT-Tx1_D_then_T200	N	Kept components	PRCT
Drug	D_then_T200_RCT	PRCT	Cell_line.Tx1_D_then_T200	Plate.99	ENO2	0.75	0.247533487432743	pearson	1	Ttest_pvalue	Coefficient_of_eigenassay	SVD_pCMs_only2CTb	NoPrepr	SVD	10260	PRCT-Tx1_D_then_T200	N	Kept components	PRCT
Drug	D_then_T200_RCT	PRCT	Cell_line.Tx1_D_then_T200	Plate.99	ENO3	0.75	-0.270010874572956	pearson	1	Ttest_pvalue	Coefficient_of_eigenassay	SVD_pCMs_only2CTb	NoPrepr	SVD	9951	PRCT-Tx1_D_then_T200	N	Kept components	PRCT
Drug	D_then_T200_RCT	PRCT	Cell_line.Tx1_D_then_T200	Plate.99	ENO4	0.75	-0.0448243549950798	pearson	1	Ttest_pvalue	Coefficient_of_eigenassay	SVD_pCMs_only2CTb	NoPrepr	SVD	13714	PRCT-Tx1_D_then_T200	N	Kept components	PRCT
Drug	D_then_T200_RCT	PRCT	Cell_line.Tx1_D_then_T200	Plate.99	ENOPH1	0.75	-0.665638674862465	pearson	1	Ttest_pvalue	Coefficient_of_eigenassay	SVD_pCMs_only2CTb	NoPrepr	SVD	5354	PRCT-Tx1_D_then_T200	N	Kept components	PRCT
Drug	D_then_T200_RCT	PRCT	Cell_line.Tx1_D_then_T200	Plate.99	ENOSF1	0.75	0.219418753602287	pearson	1	Ttest_pvalue	Coefficient_of_eigenassay	SVD_pCMs_only2CTb	NoPrepr	SVD	10650	PRCT-Tx1_D_then_T200	N	Kept components	PRCT
Drug	D_then_T200_RCT	PRCT	Cell_line.Tx1_D_then_T200	Plate.99	ENOX1	0.75	-0.250170383598302	pearson	1	Ttest_pvalue	Coefficient_of_eigenassay	SVD_pCMs_only2CTb	NoPrepr	SVD	10218	PRCT-Tx1_D_then_T200	N	Kept components	PRCT
Drug	D_then_T200_RCT	PRCT	Cell_line.Tx1_D_then_T200	Plate.99	ENOX2	0.75	-0.473703470668292	pearson	1	Ttest_pvalue	Coefficient_of_eigenassay	SVD_pCMs_only2CTb	NoPrepr	SVD	7472	PRCT-Tx1_D_then_T200	N	Kept components	PRCT
Drug	D_then_T200_RCT	PRCT	Cell_line.Tx1_D_then_T200	Plate.99	ENPEP	0.75	-0.160122493204691	pearson	1	Ttest_pvalue	Coefficient_of_eigenassay	SVD_pCMs_only2CTb	NoPrepr	SVD	11587	PRCT-Tx1_D_then_T200	N	Kept components	PRCT
Drug	D_then_T200_RCT	PRCT	Cell_line.Tx1_D_then_T200	Plate.99	ENPP1	0.75	-0.405525519228823	pearson	1	Ttest_pvalue	Coefficient_of_eigenassay	SVD_pCMs_only2CTb	NoPrepr	SVD	8275	PRCT-Tx1_D_then_T200	N	Kept components	PRCT
Drug	D_then_T200_RCT	PRCT	Cell_line.Tx1_D_then_T200	Plate.99	ENPP2	0.75	0.0126436148357638	pearson	1	Ttest_pvalue	Coefficient_of_eigenassay	SVD_pCMs_only2CTb	NoPrepr	SVD	14685	PRCT-Tx1_D_then_T200	N	Kept components	PRCT
Drug	D_then_T200_RCT	PRCT	Cell_line.Tx1_D_then_T200	Plate.99	ENPP3	0.75	0.0245891485180064	pearson	1	Ttest_pvalue	Coefficient_of_eigenassay	SVD_pCMs_only2CTb	NoPrepr	SVD	14244	PRCT-Tx1_D_then_T200	N	Kept components	PRCT
Drug	D_then_T200_RCT	PRCT	Cell_line.Tx1_D_then_T200	Plate.99	ENPP4	0.75	-1.58550091356752	pearson	1	Ttest_pvalue	Coefficient_of_eigenassay	SVD_pCMs_only2CTb	NoPrepr	SVD	621	PRCT-Tx1_D_then_T200	N	Kept components	PRCT
Drug	D_then_T200_RCT	PRCT	Cell_line.Tx1_D_then_T200	Plate.99	ENPP5	0.75	-1.46477585821776	pearson	1	Ttest_pvalue	Coefficient_of_eigenassay	SVD_pCMs_only2CTb	NoPrepr	SVD	852	PRCT-Tx1_D_then_T200	N	Kept components	PRCT
Drug	D_then_T200_RCT	PRCT	Cell_line.Tx1_D_then_T200	Plate.99	ENSA	0.75	-0.392453815284706	pearson	1	Ttest_pvalue	Coefficient_of_eigenassay	SVD_pCMs_only2CTb	NoPrepr	SVD	8428	PRCT-Tx1_D_then_T200	N	Kept components	PRCT
Drug	D_then_T200_RCT	PRCT	Cell_line.Tx1_D_then_T200	Plate.99	ENTPD1	0.75	-0.181600467226774	pearson	1	Ttest_pvalue	Coefficient_of_eigenassay	SVD_pCMs_only2CTb	NoPrepr	SVD	11218	PRCT-Tx1_D_then_T200	N	Kept components	PRCT
Drug	D_then_T200_RCT	PRCT	Cell_line.Tx1_D_then_T200	Plate.99	ENTPD2	0.75	-0.265749648032422	pearson	1	Ttest_pvalue	Coefficient_of_eigenassay	SVD_pCMs_only2CTb	NoPrepr	SVD	10004	PRCT-Tx1_D_then_T200	N	Kept components	PRCT
Drug	D_then_T200_RCT	PRCT	Cell_line.Tx1_D_then_T200	Plate.99	ENTPD3	0.75	0.69806601422299	pearson	1	Ttest_pvalue	Coefficient_of_eigenassay	SVD_pCMs_only2CTb	NoPrepr	SVD	5032	PRCT-Tx1_D_then_T200	N	Kept components	PRCT
Drug	D_then_T200_RCT	PRCT	Cell_line.Tx1_D_then_T200	Plate.99	ENTPD4	0.75	-0.0653159918270524	pearson	1	Ttest_pvalue	Coefficient_of_eigenassay	SVD_pCMs_only2CTb	NoPrepr	SVD	13266	PRCT-Tx1_D_then_T200	N	Kept components	PRCT
Drug	D_then_T200_RCT	PRCT	Cell_line.Tx1_D_then_T200	Plate.99	ENTPD5	0.75	-0.158373793389296	pearson	1	Ttest_pvalue	Coefficient_of_eigenassay	SVD_pCMs_only2CTb	NoPrepr	SVD	11619	PRCT-Tx1_D_then_T200	N	Kept components	PRCT
Drug	D_then_T200_RCT	PRCT	Cell_line.Tx1_D_then_T200	Plate.99	ENTPD6	0.75	0.645358385688606	pearson	1	Ttest_pvalue	Coefficient_of_eigenassay	SVD_pCMs_only2CTb	NoPrepr	SVD	5561	PRCT-Tx1_D_then_T200	N	Kept components	PRCT
Drug	D_then_T200_RCT	PRCT	Cell_line.Tx1_D_then_T200	Plate.99	ENTPD7	0.75	-0.219355913126375	pearson	1	Ttest_pvalue	Coefficient_of_eigenassay	SVD_pCMs_only2CTb	NoPrepr	SVD	10651	PRCT-Tx1_D_then_T200	N	Kept components	PRCT
Drug	D_then_T200_RCT	PRCT	Cell_line.Tx1_D_then_T200	Plate.99	ENTR1	0.75	0.342790418074032	pearson	1	Ttest_pvalue	Coefficient_of_eigenassay	SVD_pCMs_only2CTb	NoPrepr	SVD	9051	PRCT-Tx1_D_then_T200	N	Kept components	PRCT
Drug	D_then_T200_RCT	PRCT	Cell_line.Tx1_D_then_T200	Plate.99	ENY2	0.75	-1.21138030258945	pearson	1	Ttest_pvalue	Coefficient_of_eigenassay	SVD_pCMs_only2CTb	NoPrepr	SVD	1565	PRCT-Tx1_D_then_T200	N	Kept components	PRCT
Drug	D_then_T200_RCT	PRCT	Cell_line.Tx1_D_then_T200	Plate.99	EOGT	0.75	-0.524372060789701	pearson	1	Ttest_pvalue	Coefficient_of_eigenassay	SVD_pCMs_only2CTb	NoPrepr	SVD	6875	PRCT-Tx1_D_then_T200	N	Kept components	PRCT
Drug	D_then_T200_RCT	PRCT	Cell_line.Tx1_D_then_T200	Plate.99	EP300	0.75	0.941125365172813	pearson	1	Ttest_pvalue	Coefficient_of_eigenassay	SVD_pCMs_only2CTb	NoPrepr	SVD	2988	PRCT-Tx1_D_then_T200	N	Kept components	PRCT
Drug	D_then_T200_RCT	PRCT	Cell_line.Tx1_D_then_T200	Plate.99	EP400	0.75	1.43856856796883	pearson	1	Ttest_pvalue	Coefficient_of_eigenassay	SVD_pCMs_only2CTb	NoPrepr	SVD	905	PRCT-Tx1_D_then_T200	N	Kept components	PRCT
Drug	D_then_T200_RCT	PRCT	Cell_line.Tx1_D_then_T200	Plate.99	EPAS1	0.75	0.830633754083535	pearson	1	Ttest_pvalue	Coefficient_of_eigenassay	SVD_pCMs_only2CTb	NoPrepr	SVD	3779	PRCT-Tx1_D_then_T200	N	Kept components	PRCT
Drug	D_then_T200_RCT	PRCT	Cell_line.Tx1_D_then_T200	Plate.99	EPB41	0.75	0.833498196433582	pearson	1	Ttest_pvalue	Coefficient_of_eigenassay	SVD_pCMs_only2CTb	NoPrepr	SVD	3758	PRCT-Tx1_D_then_T200	N	Kept components	PRCT
Drug	D_then_T200_RCT	PRCT	Cell_line.Tx1_D_then_T200	Plate.99	EPB41L1	0.75	0.0879257063431554	pearson	1	Ttest_pvalue	Coefficient_of_eigenassay	SVD_pCMs_only2CTb	NoPrepr	SVD	12800	PRCT-Tx1_D_then_T200	N	Kept components	PRCT
Drug	D_then_T200_RCT	PRCT	Cell_line.Tx1_D_then_T200	Plate.99	EPB41L2	0.75	0.152632294967104	pearson	1	Ttest_pvalue	Coefficient_of_eigenassay	SVD_pCMs_only2CTb	NoPrepr	SVD	11706	PRCT-Tx1_D_then_T200	N	Kept components	PRCT
Drug	D_then_T200_RCT	PRCT	Cell_line.Tx1_D_then_T200	Plate.99	EPB41L3	0.75	-0.0804376103076346	pearson	1	Ttest_pvalue	Coefficient_of_eigenassay	SVD_pCMs_only2CTb	NoPrepr	SVD	12959	PRCT-Tx1_D_then_T200	N	Kept components	PRCT
Drug	D_then_T200_RCT	PRCT	Cell_line.Tx1_D_then_T200	Plate.99	EPB41L4A	0.75	-0.380172549177702	pearson	1	Ttest_pvalue	Coefficient_of_eigenassay	SVD_pCMs_only2CTb	NoPrepr	SVD	8576	PRCT-Tx1_D_then_T200	N	Kept components	PRCT
Drug	D_then_T200_RCT	PRCT	Cell_line.Tx1_D_then_T200	Plate.99	EPB41L4B	0.75	-0.760653275323729	pearson	1	Ttest_pvalue	Coefficient_of_eigenassay	SVD_pCMs_only2CTb	NoPrepr	SVD	4421	PRCT-Tx1_D_then_T200	N	Kept components	PRCT
Drug	D_then_T200_RCT	PRCT	Cell_line.Tx1_D_then_T200	Plate.99	EPB41L5	0.75	-0.123036222722134	pearson	1	Ttest_pvalue	Coefficient_of_eigenassay	SVD_pCMs_only2CTb	NoPrepr	SVD	12178	PRCT-Tx1_D_then_T200	N	Kept components	PRCT
Drug	D_then_T200_RCT	PRCT	Cell_line.Tx1_D_then_T200	Plate.99	EPC1	0.75	-0.455164063877768	pearson	1	Ttest_pvalue	Coefficient_of_eigenassay	SVD_pCMs_only2CTb	NoPrepr	SVD	7685	PRCT-Tx1_D_then_T200	N	Kept components	PRCT
Drug	D_then_T200_RCT	PRCT	Cell_line.Tx1_D_then_T200	Plate.99	EPC2	0.75	-0.560331080965682	pearson	1	Ttest_pvalue	Coefficient_of_eigenassay	SVD_pCMs_only2CTb	NoPrepr	SVD	6471	PRCT-Tx1_D_then_T200	N	Kept components	PRCT
Drug	D_then_T200_RCT	PRCT	Cell_line.Tx1_D_then_T200	Plate.99	EPCAM	0.75	-0.151300628897712	pearson	1	Ttest_pvalue	Coefficient_of_eigenassay	SVD_pCMs_only2CTb	NoPrepr	SVD	11728	PRCT-Tx1_D_then_T200	N	Kept components	PRCT
Drug	D_then_T200_RCT	PRCT	Cell_line.Tx1_D_then_T200	Plate.99	EPDR1	0.75	-0.568793626586506	pearson	1	Ttest_pvalue	Coefficient_of_eigenassay	SVD_pCMs_only2CTb	NoPrepr	SVD	6357	PRCT-Tx1_D_then_T200	N	Kept components	PRCT
Drug	D_then_T200_RCT	PRCT	Cell_line.Tx1_D_then_T200	Plate.99	EPG5	0.75	0.406710020724888	pearson	1	Ttest_pvalue	Coefficient_of_eigenassay	SVD_pCMs_only2CTb	NoPrepr	SVD	8258	PRCT-Tx1_D_then_T200	N	Kept components	PRCT
Drug	D_then_T200_RCT	PRCT	Cell_line.Tx1_D_then_T200	Plate.99	EPHA1	0.75	1.80782099292362	pearson	1	Ttest_pvalue	Coefficient_of_eigenassay	SVD_pCMs_only2CTb	NoPrepr	SVD	346	PRCT-Tx1_D_then_T200	N	Kept components	PRCT
Drug	D_then_T200_RCT	PRCT	Cell_line.Tx1_D_then_T200	Plate.99	EPHA10	0.75	0.0993730393448949	pearson	1	Ttest_pvalue	Coefficient_of_eigenassay	SVD_pCMs_only2CTb	NoPrepr	SVD	12561	PRCT-Tx1_D_then_T200	N	Kept components	PRCT
Drug	D_then_T200_RCT	PRCT	Cell_line.Tx1_D_then_T200	Plate.99	EPHA2	0.75	0.682324820689198	pearson	1	Ttest_pvalue	Coefficient_of_eigenassay	SVD_pCMs_only2CTb	NoPrepr	SVD	5197	PRCT-Tx1_D_then_T200	N	Kept components	PRCT
Drug	D_then_T200_RCT	PRCT	Cell_line.Tx1_D_then_T200	Plate.99	EPHA3	0.75	-0.155196129059601	pearson	1	Ttest_pvalue	Coefficient_of_eigenassay	SVD_pCMs_only2CTb	NoPrepr	SVD	11673	PRCT-Tx1_D_then_T200	N	Kept components	PRCT
Drug	D_then_T200_RCT	PRCT	Cell_line.Tx1_D_then_T200	Plate.99	EPHA4	0.75	0.260111013203869	pearson	1	Ttest_pvalue	Coefficient_of_eigenassay	SVD_pCMs_only2CTb	NoPrepr	SVD	10092	PRCT-Tx1_D_then_T200	N	Kept components	PRCT
Drug	D_then_T200_RCT	PRCT	Cell_line.Tx1_D_then_T200	Plate.99	EPHA5	0.75	0.115907893536285	pearson	1	Ttest_pvalue	Coefficient_of_eigenassay	SVD_pCMs_only2CTb	NoPrepr	SVD	12288	PRCT-Tx1_D_then_T200	N	Kept components	PRCT
Drug	D_then_T200_RCT	PRCT	Cell_line.Tx1_D_then_T200	Plate.99	EPHA6	0.75	0.0298131199667863	pearson	1	Ttest_pvalue	Coefficient_of_eigenassay	SVD_pCMs_only2CTb	NoPrepr	SVD	14091	PRCT-Tx1_D_then_T200	N	Kept components	PRCT
Drug	D_then_T200_RCT	PRCT	Cell_line.Tx1_D_then_T200	Plate.99	EPHA7	0.75	-0.6473157756815	pearson	1	Ttest_pvalue	Coefficient_of_eigenassay	SVD_pCMs_only2CTb	NoPrepr	SVD	5539	PRCT-Tx1_D_then_T200	N	Kept components	PRCT
Drug	D_then_T200_RCT	PRCT	Cell_line.Tx1_D_then_T200	Plate.99	EPHA8	0.75	-0.0177502605965454	pearson	1	Ttest_pvalue	Coefficient_of_eigenassay	SVD_pCMs_only2CTb	NoPrepr	SVD	14468	PRCT-Tx1_D_then_T200	N	Kept components	PRCT
Drug	D_then_T200_RCT	PRCT	Cell_line.Tx1_D_then_T200	Plate.99	EPHB1	0.75	-0.0586503819833333	pearson	1	Ttest_pvalue	Coefficient_of_eigenassay	SVD_pCMs_only2CTb	NoPrepr	SVD	13409	PRCT-Tx1_D_then_T200	N	Kept components	PRCT
Drug	D_then_T200_RCT	PRCT	Cell_line.Tx1_D_then_T200	Plate.99	EPHB2	0.75	0.387668131946	pearson	1	Ttest_pvalue	Coefficient_of_eigenassay	SVD_pCMs_only2CTb	NoPrepr	SVD	8493	PRCT-Tx1_D_then_T200	N	Kept components	PRCT
Drug	D_then_T200_RCT	PRCT	Cell_line.Tx1_D_then_T200	Plate.99	EPHB3	0.75	0.888147144543768	pearson	1	Ttest_pvalue	Coefficient_of_eigenassay	SVD_pCMs_only2CTb	NoPrepr	SVD	3327	PRCT-Tx1_D_then_T200	N	Kept components	PRCT
Drug	D_then_T200_RCT	PRCT	Cell_line.Tx1_D_then_T200	Plate.99	EPHB4	0.75	0.691346474115096	pearson	1	Ttest_pvalue	Coefficient_of_eigenassay	SVD_pCMs_only2CTb	NoPrepr	SVD	5107	PRCT-Tx1_D_then_T200	N	Kept components	PRCT
Drug	D_then_T200_RCT	PRCT	Cell_line.Tx1_D_then_T200	Plate.99	EPHB6	0.75	-1.1447980412802	pearson	1	Ttest_pvalue	Coefficient_of_eigenassay	SVD_pCMs_only2CTb	NoPrepr	SVD	1861	PRCT-Tx1_D_then_T200	N	Kept components	PRCT
Drug	D_then_T200_RCT	PRCT	Cell_line.Tx1_D_then_T200	Plate.99	EPHX1	0.75	0.549419002282605	pearson	1	Ttest_pvalue	Coefficient_of_eigenassay	SVD_pCMs_only2CTb	NoPrepr	SVD	6601	PRCT-Tx1_D_then_T200	N	Kept components	PRCT
Drug	D_then_T200_RCT	PRCT	Cell_line.Tx1_D_then_T200	Plate.99	EPHX2	0.75	-0.059849447342832	pearson	1	Ttest_pvalue	Coefficient_of_eigenassay	SVD_pCMs_only2CTb	NoPrepr	SVD	13385	PRCT-Tx1_D_then_T200	N	Kept components	PRCT
Drug	D_then_T200_RCT	PRCT	Cell_line.Tx1_D_then_T200	Plate.99	EPHX4	0.75	-0.128333211028764	pearson	1	Ttest_pvalue	Coefficient_of_eigenassay	SVD_pCMs_only2CTb	NoPrepr	SVD	12098	PRCT-Tx1_D_then_T200	N	Kept components	PRCT
Drug	D_then_T200_RCT	PRCT	Cell_line.Tx1_D_then_T200	Plate.99	EPM2A	0.75	-0.818284770021576	pearson	1	Ttest_pvalue	Coefficient_of_eigenassay	SVD_pCMs_only2CTb	NoPrepr	SVD	3894	PRCT-Tx1_D_then_T200	N	Kept components	PRCT
Drug	D_then_T200_RCT	PRCT	Cell_line.Tx1_D_then_T200	Plate.99	EPM2AIP1	0.75	-1.0511170699131	pearson	1	Ttest_pvalue	Coefficient_of_eigenassay	SVD_pCMs_only2CTb	NoPrepr	SVD	2311	PRCT-Tx1_D_then_T200	N	Kept components	PRCT
Drug	D_then_T200_RCT	PRCT	Cell_line.Tx1_D_then_T200	Plate.99	EPN1	0.75	1.63709837818329	pearson	1	Ttest_pvalue	Coefficient_of_eigenassay	SVD_pCMs_only2CTb	NoPrepr	SVD	548	PRCT-Tx1_D_then_T200	N	Kept components	PRCT
Drug	D_then_T200_RCT	PRCT	Cell_line.Tx1_D_then_T200	Plate.99	EPN2	0.75	1.23721210438803	pearson	1	Ttest_pvalue	Coefficient_of_eigenassay	SVD_pCMs_only2CTb	NoPrepr	SVD	1462	PRCT-Tx1_D_then_T200	N	Kept components	PRCT
Drug	D_then_T200_RCT	PRCT	Cell_line.Tx1_D_then_T200	Plate.99	EPN3	0.75	0.258155520905311	pearson	1	Ttest_pvalue	Coefficient_of_eigenassay	SVD_pCMs_only2CTb	NoPrepr	SVD	10112	PRCT-Tx1_D_then_T200	N	Kept components	PRCT
Drug	D_then_T200_RCT	PRCT	Cell_line.Tx1_D_then_T200	Plate.99	EPOR	0.75	-0.277442995133825	pearson	1	Ttest_pvalue	Coefficient_of_eigenassay	SVD_pCMs_only2CTb	NoPrepr	SVD	9846	PRCT-Tx1_D_then_T200	N	Kept components	PRCT
Drug	D_then_T200_RCT	PRCT	Cell_line.Tx1_D_then_T200	Plate.99	EPPK1	0.75	2.68654382202064	pearson	1	Ttest_pvalue	Coefficient_of_eigenassay	SVD_pCMs_only2CTb	NoPrepr	SVD	62	PRCT-Tx1_D_then_T200	N	Kept components	PRCT
Drug	D_then_T200_RCT	PRCT	Cell_line.Tx1_D_then_T200	Plate.99	EPRS	0.75	-0.406026832773647	pearson	1	Ttest_pvalue	Coefficient_of_eigenassay	SVD_pCMs_only2CTb	NoPrepr	SVD	8264	PRCT-Tx1_D_then_T200	N	Kept components	PRCT
Drug	D_then_T200_RCT	PRCT	Cell_line.Tx1_D_then_T200	Plate.99	EPS15	0.75	-0.885054205796717	pearson	1	Ttest_pvalue	Coefficient_of_eigenassay	SVD_pCMs_only2CTb	NoPrepr	SVD	3354	PRCT-Tx1_D_then_T200	N	Kept components	PRCT
Drug	D_then_T200_RCT	PRCT	Cell_line.Tx1_D_then_T200	Plate.99	EPS15L1	0.75	0.573423084728131	pearson	1	Ttest_pvalue	Coefficient_of_eigenassay	SVD_pCMs_only2CTb	NoPrepr	SVD	6304	PRCT-Tx1_D_then_T200	N	Kept components	PRCT
Drug	D_then_T200_RCT	PRCT	Cell_line.Tx1_D_then_T200	Plate.99	EPS8	0.75	-0.458688747902134	pearson	1	Ttest_pvalue	Coefficient_of_eigenassay	SVD_pCMs_only2CTb	NoPrepr	SVD	7645	PRCT-Tx1_D_then_T200	N	Kept components	PRCT
Drug	D_then_T200_RCT	PRCT	Cell_line.Tx1_D_then_T200	Plate.99	EPS8L1	0.75	-0.946800086915901	pearson	1	Ttest_pvalue	Coefficient_of_eigenassay	SVD_pCMs_only2CTb	NoPrepr	SVD	2954	PRCT-Tx1_D_then_T200	N	Kept components	PRCT
Drug	D_then_T200_RCT	PRCT	Cell_line.Tx1_D_then_T200	Plate.99	EPS8L2	0.75	0.367703535034099	pearson	1	Ttest_pvalue	Coefficient_of_eigenassay	SVD_pCMs_only2CTb	NoPrepr	SVD	8734	PRCT-Tx1_D_then_T200	N	Kept components	PRCT
Drug	D_then_T200_RCT	PRCT	Cell_line.Tx1_D_then_T200	Plate.99	EPSTI1	0.75	-0.49513121346799	pearson	1	Ttest_pvalue	Coefficient_of_eigenassay	SVD_pCMs_only2CTb	NoPrepr	SVD	7229	PRCT-Tx1_D_then_T200	N	Kept components	PRCT
Drug	D_then_T200_RCT	PRCT	Cell_line.Tx1_D_then_T200	Plate.99	EPX	0.75	-0.0616446982736472	pearson	1	Ttest_pvalue	Coefficient_of_eigenassay	SVD_pCMs_only2CTb	NoPrepr	SVD	13349	PRCT-Tx1_D_then_T200	N	Kept components	PRCT
Drug	D_then_T200_RCT	PRCT	Cell_line.Tx1_D_then_T200	Plate.99	ERAL1	0.75	-0.223513215885373	pearson	1	Ttest_pvalue	Coefficient_of_eigenassay	SVD_pCMs_only2CTb	NoPrepr	SVD	10601	PRCT-Tx1_D_then_T200	N	Kept components	PRCT
Drug	D_then_T200_RCT	PRCT	Cell_line.Tx1_D_then_T200	Plate.99	ERAP1	0.75	-0.404642901524526	pearson	1	Ttest_pvalue	Coefficient_of_eigenassay	SVD_pCMs_only2CTb	NoPrepr	SVD	8286	PRCT-Tx1_D_then_T200	N	Kept components	PRCT
Drug	D_then_T200_RCT	PRCT	Cell_line.Tx1_D_then_T200	Plate.99	ERAP2	0.75	-0.68484700466499	pearson	1	Ttest_pvalue	Coefficient_of_eigenassay	SVD_pCMs_only2CTb	NoPrepr	SVD	5180	PRCT-Tx1_D_then_T200	N	Kept components	PRCT
Drug	D_then_T200_RCT	PRCT	Cell_line.Tx1_D_then_T200	Plate.99	ERAS	0.75	-0.000693308951885612	pearson	1	Ttest_pvalue	Coefficient_of_eigenassay	SVD_pCMs_only2CTb	NoPrepr	SVD	15228	PRCT-Tx1_D_then_T200	N	Kept components	PRCT
Drug	D_then_T200_RCT	PRCT	Cell_line.Tx1_D_then_T200	Plate.99	ERBB2	0.75	0.554516308385342	pearson	1	Ttest_pvalue	Coefficient_of_eigenassay	SVD_pCMs_only2CTb	NoPrepr	SVD	6547	PRCT-Tx1_D_then_T200	N	Kept components	PRCT
Drug	D_then_T200_RCT	PRCT	Cell_line.Tx1_D_then_T200	Plate.99	ERBB3	0.75	-0.246056708856566	pearson	1	Ttest_pvalue	Coefficient_of_eigenassay	SVD_pCMs_only2CTb	NoPrepr	SVD	10291	PRCT-Tx1_D_then_T200	N	Kept components	PRCT
Drug	D_then_T200_RCT	PRCT	Cell_line.Tx1_D_then_T200	Plate.99	ERBB4	0.75	-0.460450830451107	pearson	1	Ttest_pvalue	Coefficient_of_eigenassay	SVD_pCMs_only2CTb	NoPrepr	SVD	7627	PRCT-Tx1_D_then_T200	N	Kept components	PRCT
Drug	D_then_T200_RCT	PRCT	Cell_line.Tx1_D_then_T200	Plate.99	ERBIN	0.75	-0.240198562881488	pearson	1	Ttest_pvalue	Coefficient_of_eigenassay	SVD_pCMs_only2CTb	NoPrepr	SVD	10359	PRCT-Tx1_D_then_T200	N	Kept components	PRCT
Drug	D_then_T200_RCT	PRCT	Cell_line.Tx1_D_then_T200	Plate.99	ERC1	0.75	0.92412954424844	pearson	1	Ttest_pvalue	Coefficient_of_eigenassay	SVD_pCMs_only2CTb	NoPrepr	SVD	3101	PRCT-Tx1_D_then_T200	N	Kept components	PRCT
Drug	D_then_T200_RCT	PRCT	Cell_line.Tx1_D_then_T200	Plate.99	ERC2	0.75	1.31318383548529	pearson	1	Ttest_pvalue	Coefficient_of_eigenassay	SVD_pCMs_only2CTb	NoPrepr	SVD	1217	PRCT-Tx1_D_then_T200	N	Kept components	PRCT
Drug	D_then_T200_RCT	PRCT	Cell_line.Tx1_D_then_T200	Plate.99	ERCC1	0.75	0.304332259242906	pearson	1	Ttest_pvalue	Coefficient_of_eigenassay	SVD_pCMs_only2CTb	NoPrepr	SVD	9502	PRCT-Tx1_D_then_T200	N	Kept components	PRCT
Drug	D_then_T200_RCT	PRCT	Cell_line.Tx1_D_then_T200	Plate.99	ERCC2	0.75	0.733456461436176	pearson	1	Ttest_pvalue	Coefficient_of_eigenassay	SVD_pCMs_only2CTb	NoPrepr	SVD	4687	PRCT-Tx1_D_then_T200	N	Kept components	PRCT
Drug	D_then_T200_RCT	PRCT	Cell_line.Tx1_D_then_T200	Plate.99	ERCC3	0.75	-0.166586315419008	pearson	1	Ttest_pvalue	Coefficient_of_eigenassay	SVD_pCMs_only2CTb	NoPrepr	SVD	11491	PRCT-Tx1_D_then_T200	N	Kept components	PRCT
Drug	D_then_T200_RCT	PRCT	Cell_line.Tx1_D_then_T200	Plate.99	ERCC4	0.75	-0.688181678594095	pearson	1	Ttest_pvalue	Coefficient_of_eigenassay	SVD_pCMs_only2CTb	NoPrepr	SVD	5139	PRCT-Tx1_D_then_T200	N	Kept components	PRCT
Drug	D_then_T200_RCT	PRCT	Cell_line.Tx1_D_then_T200	Plate.99	ERCC5	0.75	0.802300137652477	pearson	1	Ttest_pvalue	Coefficient_of_eigenassay	SVD_pCMs_only2CTb	NoPrepr	SVD	4050	PRCT-Tx1_D_then_T200	N	Kept components	PRCT
Drug	D_then_T200_RCT	PRCT	Cell_line.Tx1_D_then_T200	Plate.99	ERCC6	0.75	0.180338410484541	pearson	1	Ttest_pvalue	Coefficient_of_eigenassay	SVD_pCMs_only2CTb	NoPrepr	SVD	11236	PRCT-Tx1_D_then_T200	N	Kept components	PRCT
Drug	D_then_T200_RCT	PRCT	Cell_line.Tx1_D_then_T200	Plate.99	ERCC6L	0.75	0.134034311513684	pearson	1	Ttest_pvalue	Coefficient_of_eigenassay	SVD_pCMs_only2CTb	NoPrepr	SVD	12003	PRCT-Tx1_D_then_T200	N	Kept components	PRCT
Drug	D_then_T200_RCT	PRCT	Cell_line.Tx1_D_then_T200	Plate.99	ERCC6L2	0.75	-0.306213966295253	pearson	1	Ttest_pvalue	Coefficient_of_eigenassay	SVD_pCMs_only2CTb	NoPrepr	SVD	9475	PRCT-Tx1_D_then_T200	N	Kept components	PRCT
Drug	D_then_T200_RCT	PRCT	Cell_line.Tx1_D_then_T200	Plate.99	ERCC8	0.75	-0.733243831005094	pearson	1	Ttest_pvalue	Coefficient_of_eigenassay	SVD_pCMs_only2CTb	NoPrepr	SVD	4690	PRCT-Tx1_D_then_T200	N	Kept components	PRCT
Drug	D_then_T200_RCT	PRCT	Cell_line.Tx1_D_then_T200	Plate.99	EREG	0.75	0.00308826142315774	pearson	1	Ttest_pvalue	Coefficient_of_eigenassay	SVD_pCMs_only2CTb	NoPrepr	SVD	15075	PRCT-Tx1_D_then_T200	N	Kept components	PRCT
Drug	D_then_T200_RCT	PRCT	Cell_line.Tx1_D_then_T200	Plate.99	ERF	0.75	1.1214469239145	pearson	1	Ttest_pvalue	Coefficient_of_eigenassay	SVD_pCMs_only2CTb	NoPrepr	SVD	1967	PRCT-Tx1_D_then_T200	N	Kept components	PRCT
Drug	D_then_T200_RCT	PRCT	Cell_line.Tx1_D_then_T200	Plate.99	ERFE	0.75	0.19122115596048	pearson	1	Ttest_pvalue	Coefficient_of_eigenassay	SVD_pCMs_only2CTb	NoPrepr	SVD	11055	PRCT-Tx1_D_then_T200	N	Kept components	PRCT
Drug	D_then_T200_RCT	PRCT	Cell_line.Tx1_D_then_T200	Plate.99	ERG	0.75	-0.253714969471978	pearson	1	Ttest_pvalue	Coefficient_of_eigenassay	SVD_pCMs_only2CTb	NoPrepr	SVD	10170	PRCT-Tx1_D_then_T200	N	Kept components	PRCT
Drug	D_then_T200_RCT	PRCT	Cell_line.Tx1_D_then_T200	Plate.99	ERG28	0.75	-0.583080733516249	pearson	1	Ttest_pvalue	Coefficient_of_eigenassay	SVD_pCMs_only2CTb	NoPrepr	SVD	6204	PRCT-Tx1_D_then_T200	N	Kept components	PRCT
Drug	D_then_T200_RCT	PRCT	Cell_line.Tx1_D_then_T200	Plate.99	ERGIC1	0.75	-0.166637756116607	pearson	1	Ttest_pvalue	Coefficient_of_eigenassay	SVD_pCMs_only2CTb	NoPrepr	SVD	11489	PRCT-Tx1_D_then_T200	N	Kept components	PRCT
Drug	D_then_T200_RCT	PRCT	Cell_line.Tx1_D_then_T200	Plate.99	ERGIC2	0.75	-1.74949626605158	pearson	1	Ttest_pvalue	Coefficient_of_eigenassay	SVD_pCMs_only2CTb	NoPrepr	SVD	396	PRCT-Tx1_D_then_T200	N	Kept components	PRCT
Drug	D_then_T200_RCT	PRCT	Cell_line.Tx1_D_then_T200	Plate.99	ERGIC3	0.75	-0.0665194185463559	pearson	1	Ttest_pvalue	Coefficient_of_eigenassay	SVD_pCMs_only2CTb	NoPrepr	SVD	13239	PRCT-Tx1_D_then_T200	N	Kept components	PRCT
Drug	D_then_T200_RCT	PRCT	Cell_line.Tx1_D_then_T200	Plate.99	ERH	0.75	-1.81634380287437	pearson	1	Ttest_pvalue	Coefficient_of_eigenassay	SVD_pCMs_only2CTb	NoPrepr	SVD	337	PRCT-Tx1_D_then_T200	N	Kept components	PRCT
Drug	D_then_T200_RCT	PRCT	Cell_line.Tx1_D_then_T200	Plate.99	ERI1	0.75	-0.75732464964912	pearson	1	Ttest_pvalue	Coefficient_of_eigenassay	SVD_pCMs_only2CTb	NoPrepr	SVD	4460	PRCT-Tx1_D_then_T200	N	Kept components	PRCT
Drug	D_then_T200_RCT	PRCT	Cell_line.Tx1_D_then_T200	Plate.99	ERI2	0.75	-0.284826000546862	pearson	1	Ttest_pvalue	Coefficient_of_eigenassay	SVD_pCMs_only2CTb	NoPrepr	SVD	9737	PRCT-Tx1_D_then_T200	N	Kept components	PRCT
Drug	D_then_T200_RCT	PRCT	Cell_line.Tx1_D_then_T200	Plate.99	ERI3	0.75	0.178367909302674	pearson	1	Ttest_pvalue	Coefficient_of_eigenassay	SVD_pCMs_only2CTb	NoPrepr	SVD	11271	PRCT-Tx1_D_then_T200	N	Kept components	PRCT
Drug	D_then_T200_RCT	PRCT	Cell_line.Tx1_D_then_T200	Plate.99	ERICH1	0.75	1.82022672098103	pearson	1	Ttest_pvalue	Coefficient_of_eigenassay	SVD_pCMs_only2CTb	NoPrepr	SVD	334	PRCT-Tx1_D_then_T200	N	Kept components	PRCT
Drug	D_then_T200_RCT	PRCT	Cell_line.Tx1_D_then_T200	Plate.99	ERICH2	0.75	-0.0326144153698314	pearson	1	Ttest_pvalue	Coefficient_of_eigenassay	SVD_pCMs_only2CTb	NoPrepr	SVD	14018	PRCT-Tx1_D_then_T200	N	Kept components	PRCT
Drug	D_then_T200_RCT	PRCT	Cell_line.Tx1_D_then_T200	Plate.99	ERICH3	0.75	0.0357876314959145	pearson	1	Ttest_pvalue	Coefficient_of_eigenassay	SVD_pCMs_only2CTb	NoPrepr	SVD	13933	PRCT-Tx1_D_then_T200	N	Kept components	PRCT
Drug	D_then_T200_RCT	PRCT	Cell_line.Tx1_D_then_T200	Plate.99	ERICH5	0.75	-0.761105615537582	pearson	1	Ttest_pvalue	Coefficient_of_eigenassay	SVD_pCMs_only2CTb	NoPrepr	SVD	4414	PRCT-Tx1_D_then_T200	N	Kept components	PRCT
Drug	D_then_T200_RCT	PRCT	Cell_line.Tx1_D_then_T200	Plate.99	ERLEC1	0.75	-1.26265491125703	pearson	1	Ttest_pvalue	Coefficient_of_eigenassay	SVD_pCMs_only2CTb	NoPrepr	SVD	1374	PRCT-Tx1_D_then_T200	N	Kept components	PRCT
Drug	D_then_T200_RCT	PRCT	Cell_line.Tx1_D_then_T200	Plate.99	ERLIN1	0.75	-0.162420798156616	pearson	1	Ttest_pvalue	Coefficient_of_eigenassay	SVD_pCMs_only2CTb	NoPrepr	SVD	11558	PRCT-Tx1_D_then_T200	N	Kept components	PRCT
Drug	D_then_T200_RCT	PRCT	Cell_line.Tx1_D_then_T200	Plate.99	ERLIN2	0.75	-0.362548496097613	pearson	1	Ttest_pvalue	Coefficient_of_eigenassay	SVD_pCMs_only2CTb	NoPrepr	SVD	8800	PRCT-Tx1_D_then_T200	N	Kept components	PRCT
Drug	D_then_T200_RCT	PRCT	Cell_line.Tx1_D_then_T200	Plate.99	ERMAP	0.75	-0.31385863086695	pearson	1	Ttest_pvalue	Coefficient_of_eigenassay	SVD_pCMs_only2CTb	NoPrepr	SVD	9376	PRCT-Tx1_D_then_T200	N	Kept components	PRCT
Drug	D_then_T200_RCT	PRCT	Cell_line.Tx1_D_then_T200	Plate.99	ERMN	0.75	0.142119604894541	pearson	1	Ttest_pvalue	Coefficient_of_eigenassay	SVD_pCMs_only2CTb	NoPrepr	SVD	11858	PRCT-Tx1_D_then_T200	N	Kept components	PRCT
Drug	D_then_T200_RCT	PRCT	Cell_line.Tx1_D_then_T200	Plate.99	ERMP1	0.75	-0.588636298238753	pearson	1	Ttest_pvalue	Coefficient_of_eigenassay	SVD_pCMs_only2CTb	NoPrepr	SVD	6151	PRCT-Tx1_D_then_T200	N	Kept components	PRCT
Drug	D_then_T200_RCT	PRCT	Cell_line.Tx1_D_then_T200	Plate.99	ERN1	0.75	0.835845406796887	pearson	1	Ttest_pvalue	Coefficient_of_eigenassay	SVD_pCMs_only2CTb	NoPrepr	SVD	3740	PRCT-Tx1_D_then_T200	N	Kept components	PRCT
Drug	D_then_T200_RCT	PRCT	Cell_line.Tx1_D_then_T200	Plate.99	ERO1A	0.75	-0.818079444940194	pearson	1	Ttest_pvalue	Coefficient_of_eigenassay	SVD_pCMs_only2CTb	NoPrepr	SVD	3896	PRCT-Tx1_D_then_T200	N	Kept components	PRCT
Drug	D_then_T200_RCT	PRCT	Cell_line.Tx1_D_then_T200	Plate.99	ERO1B	0.75	-1.00440525377978	pearson	1	Ttest_pvalue	Coefficient_of_eigenassay	SVD_pCMs_only2CTb	NoPrepr	SVD	2606	PRCT-Tx1_D_then_T200	N	Kept components	PRCT
Drug	D_then_T200_RCT	PRCT	Cell_line.Tx1_D_then_T200	Plate.99	ERP27	0.75	-0.0803613063106789	pearson	1	Ttest_pvalue	Coefficient_of_eigenassay	SVD_pCMs_only2CTb	NoPrepr	SVD	12961	PRCT-Tx1_D_then_T200	N	Kept components	PRCT
Drug	D_then_T200_RCT	PRCT	Cell_line.Tx1_D_then_T200	Plate.99	ERP29	0.75	-0.304457853170423	pearson	1	Ttest_pvalue	Coefficient_of_eigenassay	SVD_pCMs_only2CTb	NoPrepr	SVD	9499	PRCT-Tx1_D_then_T200	N	Kept components	PRCT
Drug	D_then_T200_RCT	PRCT	Cell_line.Tx1_D_then_T200	Plate.99	ERP44	0.75	-0.765386035440183	pearson	1	Ttest_pvalue	Coefficient_of_eigenassay	SVD_pCMs_only2CTb	NoPrepr	SVD	4375	PRCT-Tx1_D_then_T200	N	Kept components	PRCT
Drug	D_then_T200_RCT	PRCT	Cell_line.Tx1_D_then_T200	Plate.99	ERRFI1	0.75	-0.638105669139658	pearson	1	Ttest_pvalue	Coefficient_of_eigenassay	SVD_pCMs_only2CTb	NoPrepr	SVD	5629	PRCT-Tx1_D_then_T200	N	Kept components	PRCT
Drug	D_then_T200_RCT	PRCT	Cell_line.Tx1_D_then_T200	Plate.99	ERV3-1	0.75	0.431358730775455	pearson	1	Ttest_pvalue	Coefficient_of_eigenassay	SVD_pCMs_only2CTb	NoPrepr	SVD	7963	PRCT-Tx1_D_then_T200	N	Kept components	PRCT
Drug	D_then_T200_RCT	PRCT	Cell_line.Tx1_D_then_T200	Plate.99	ERVFRD-1	0.75	0.54070033492481	pearson	1	Ttest_pvalue	Coefficient_of_eigenassay	SVD_pCMs_only2CTb	NoPrepr	SVD	6693	PRCT-Tx1_D_then_T200	N	Kept components	PRCT
Drug	D_then_T200_RCT	PRCT	Cell_line.Tx1_D_then_T200	Plate.99	ERVH48-1	0.75	1.4589306797179	pearson	1	Ttest_pvalue	Coefficient_of_eigenassay	SVD_pCMs_only2CTb	NoPrepr	SVD	865	PRCT-Tx1_D_then_T200	N	Kept components	PRCT
Drug	D_then_T200_RCT	PRCT	Cell_line.Tx1_D_then_T200	Plate.99	ERVMER34-1	0.75	-0.255964786093848	pearson	1	Ttest_pvalue	Coefficient_of_eigenassay	SVD_pCMs_only2CTb	NoPrepr	SVD	10135	PRCT-Tx1_D_then_T200	N	Kept components	PRCT
Drug	D_then_T200_RCT	PRCT	Cell_line.Tx1_D_then_T200	Plate.99	ERVV-1	0.75	-0.0267559690765409	pearson	1	Ttest_pvalue	Coefficient_of_eigenassay	SVD_pCMs_only2CTb	NoPrepr	SVD	14183	PRCT-Tx1_D_then_T200	N	Kept components	PRCT
Drug	D_then_T200_RCT	PRCT	Cell_line.Tx1_D_then_T200	Plate.99	ERVW-1	0.75	0.946637199889226	pearson	1	Ttest_pvalue	Coefficient_of_eigenassay	SVD_pCMs_only2CTb	NoPrepr	SVD	2955	PRCT-Tx1_D_then_T200	N	Kept components	PRCT
Drug	D_then_T200_RCT	PRCT	Cell_line.Tx1_D_then_T200	Plate.99	ESAM	0.75	0.371212192131382	pearson	1	Ttest_pvalue	Coefficient_of_eigenassay	SVD_pCMs_only2CTb	NoPrepr	SVD	8686	PRCT-Tx1_D_then_T200	N	Kept components	PRCT
Drug	D_then_T200_RCT	PRCT	Cell_line.Tx1_D_then_T200	Plate.99	ESCO1	0.75	-0.924644435793926	pearson	1	Ttest_pvalue	Coefficient_of_eigenassay	SVD_pCMs_only2CTb	NoPrepr	SVD	3100	PRCT-Tx1_D_then_T200	N	Kept components	PRCT
Drug	D_then_T200_RCT	PRCT	Cell_line.Tx1_D_then_T200	Plate.99	ESCO2	0.75	-0.157307612630873	pearson	1	Ttest_pvalue	Coefficient_of_eigenassay	SVD_pCMs_only2CTb	NoPrepr	SVD	11634	PRCT-Tx1_D_then_T200	N	Kept components	PRCT
Drug	D_then_T200_RCT	PRCT	Cell_line.Tx1_D_then_T200	Plate.99	ESD	0.75	-1.78336259781314	pearson	1	Ttest_pvalue	Coefficient_of_eigenassay	SVD_pCMs_only2CTb	NoPrepr	SVD	364	PRCT-Tx1_D_then_T200	N	Kept components	PRCT
Drug	D_then_T200_RCT	PRCT	Cell_line.Tx1_D_then_T200	Plate.99	ESF1	0.75	-1.1006051487444	pearson	1	Ttest_pvalue	Coefficient_of_eigenassay	SVD_pCMs_only2CTb	NoPrepr	SVD	2064	PRCT-Tx1_D_then_T200	N	Kept components	PRCT
Drug	D_then_T200_RCT	PRCT	Cell_line.Tx1_D_then_T200	Plate.99	ESM1	0.75	-0.04302051416306	pearson	1	Ttest_pvalue	Coefficient_of_eigenassay	SVD_pCMs_only2CTb	NoPrepr	SVD	13763	PRCT-Tx1_D_then_T200	N	Kept components	PRCT
Drug	D_then_T200_RCT	PRCT	Cell_line.Tx1_D_then_T200	Plate.99	ESPL1	0.75	0.310541477606385	pearson	1	Ttest_pvalue	Coefficient_of_eigenassay	SVD_pCMs_only2CTb	NoPrepr	SVD	9414	PRCT-Tx1_D_then_T200	N	Kept components	PRCT
Drug	D_then_T200_RCT	PRCT	Cell_line.Tx1_D_then_T200	Plate.99	ESPN	0.75	0.0958847518326933	pearson	1	Ttest_pvalue	Coefficient_of_eigenassay	SVD_pCMs_only2CTb	NoPrepr	SVD	12646	PRCT-Tx1_D_then_T200	N	Kept components	PRCT
Drug	D_then_T200_RCT	PRCT	Cell_line.Tx1_D_then_T200	Plate.99	ESPNL	0.75	0.0471800018691204	pearson	1	Ttest_pvalue	Coefficient_of_eigenassay	SVD_pCMs_only2CTb	NoPrepr	SVD	13658	PRCT-Tx1_D_then_T200	N	Kept components	PRCT
Drug	D_then_T200_RCT	PRCT	Cell_line.Tx1_D_then_T200	Plate.99	ESR2	0.75	0.0415336901890981	pearson	1	Ttest_pvalue	Coefficient_of_eigenassay	SVD_pCMs_only2CTb	NoPrepr	SVD	13793	PRCT-Tx1_D_then_T200	N	Kept components	PRCT
Drug	D_then_T200_RCT	PRCT	Cell_line.Tx1_D_then_T200	Plate.99	ESRP1	0.75	-1.05867627362987	pearson	1	Ttest_pvalue	Coefficient_of_eigenassay	SVD_pCMs_only2CTb	NoPrepr	SVD	2261	PRCT-Tx1_D_then_T200	N	Kept components	PRCT
Drug	D_then_T200_RCT	PRCT	Cell_line.Tx1_D_then_T200	Plate.99	ESRP2	0.75	0.721109101944172	pearson	1	Ttest_pvalue	Coefficient_of_eigenassay	SVD_pCMs_only2CTb	NoPrepr	SVD	4816	PRCT-Tx1_D_then_T200	N	Kept components	PRCT
Drug	D_then_T200_RCT	PRCT	Cell_line.Tx1_D_then_T200	Plate.99	ESRRA	0.75	1.15806250523258	pearson	1	Ttest_pvalue	Coefficient_of_eigenassay	SVD_pCMs_only2CTb	NoPrepr	SVD	1803	PRCT-Tx1_D_then_T200	N	Kept components	PRCT
Drug	D_then_T200_RCT	PRCT	Cell_line.Tx1_D_then_T200	Plate.99	ESRRB	0.75	0.495790798581641	pearson	1	Ttest_pvalue	Coefficient_of_eigenassay	SVD_pCMs_only2CTb	NoPrepr	SVD	7220	PRCT-Tx1_D_then_T200	N	Kept components	PRCT
Drug	D_then_T200_RCT	PRCT	Cell_line.Tx1_D_then_T200	Plate.99	ESRRG	0.75	-0.708214014155549	pearson	1	Ttest_pvalue	Coefficient_of_eigenassay	SVD_pCMs_only2CTb	NoPrepr	SVD	4928	PRCT-Tx1_D_then_T200	N	Kept components	PRCT
Drug	D_then_T200_RCT	PRCT	Cell_line.Tx1_D_then_T200	Plate.99	ESS2	0.75	0.643927847826568	pearson	1	Ttest_pvalue	Coefficient_of_eigenassay	SVD_pCMs_only2CTb	NoPrepr	SVD	5574	PRCT-Tx1_D_then_T200	N	Kept components	PRCT
Drug	D_then_T200_RCT	PRCT	Cell_line.Tx1_D_then_T200	Plate.99	ESYT1	0.75	0.430702778404214	pearson	1	Ttest_pvalue	Coefficient_of_eigenassay	SVD_pCMs_only2CTb	NoPrepr	SVD	7971	PRCT-Tx1_D_then_T200	N	Kept components	PRCT
Drug	D_then_T200_RCT	PRCT	Cell_line.Tx1_D_then_T200	Plate.99	ESYT2	0.75	-0.0632059068452798	pearson	1	Ttest_pvalue	Coefficient_of_eigenassay	SVD_pCMs_only2CTb	NoPrepr	SVD	13314	PRCT-Tx1_D_then_T200	N	Kept components	PRCT
Drug	D_then_T200_RCT	PRCT	Cell_line.Tx1_D_then_T200	Plate.99	ESYT3	0.75	0.858140461928488	pearson	1	Ttest_pvalue	Coefficient_of_eigenassay	SVD_pCMs_only2CTb	NoPrepr	SVD	3557	PRCT-Tx1_D_then_T200	N	Kept components	PRCT
Drug	D_then_T200_RCT	PRCT	Cell_line.Tx1_D_then_T200	Plate.99	ETAA1	0.75	-1.05374475055666	pearson	1	Ttest_pvalue	Coefficient_of_eigenassay	SVD_pCMs_only2CTb	NoPrepr	SVD	2291	PRCT-Tx1_D_then_T200	N	Kept components	PRCT
Drug	D_then_T200_RCT	PRCT	Cell_line.Tx1_D_then_T200	Plate.99	ETF1	0.75	-0.637407206605738	pearson	1	Ttest_pvalue	Coefficient_of_eigenassay	SVD_pCMs_only2CTb	NoPrepr	SVD	5635	PRCT-Tx1_D_then_T200	N	Kept components	PRCT
Drug	D_then_T200_RCT	PRCT	Cell_line.Tx1_D_then_T200	Plate.99	ETFA	0.75	-1.55484513049766	pearson	1	Ttest_pvalue	Coefficient_of_eigenassay	SVD_pCMs_only2CTb	NoPrepr	SVD	688	PRCT-Tx1_D_then_T200	N	Kept components	PRCT
Drug	D_then_T200_RCT	PRCT	Cell_line.Tx1_D_then_T200	Plate.99	ETFB	0.75	0.741489479763627	pearson	1	Ttest_pvalue	Coefficient_of_eigenassay	SVD_pCMs_only2CTb	NoPrepr	SVD	4601	PRCT-Tx1_D_then_T200	N	Kept components	PRCT
Drug	D_then_T200_RCT	PRCT	Cell_line.Tx1_D_then_T200	Plate.99	ETFBKMT	0.75	-0.340698614971929	pearson	1	Ttest_pvalue	Coefficient_of_eigenassay	SVD_pCMs_only2CTb	NoPrepr	SVD	9074	PRCT-Tx1_D_then_T200	N	Kept components	PRCT
Drug	D_then_T200_RCT	PRCT	Cell_line.Tx1_D_then_T200	Plate.99	ETFDH	0.75	-0.750481727727133	pearson	1	Ttest_pvalue	Coefficient_of_eigenassay	SVD_pCMs_only2CTb	NoPrepr	SVD	4523	PRCT-Tx1_D_then_T200	N	Kept components	PRCT
Drug	D_then_T200_RCT	PRCT	Cell_line.Tx1_D_then_T200	Plate.99	ETFRF1	0.75	-1.32486996191636	pearson	1	Ttest_pvalue	Coefficient_of_eigenassay	SVD_pCMs_only2CTb	NoPrepr	SVD	1187	PRCT-Tx1_D_then_T200	N	Kept components	PRCT
Drug	D_then_T200_RCT	PRCT	Cell_line.Tx1_D_then_T200	Plate.99	ETHE1	0.75	-0.108649918016552	pearson	1	Ttest_pvalue	Coefficient_of_eigenassay	SVD_pCMs_only2CTb	NoPrepr	SVD	12411	PRCT-Tx1_D_then_T200	N	Kept components	PRCT
Drug	D_then_T200_RCT	PRCT	Cell_line.Tx1_D_then_T200	Plate.99	ETNK1	0.75	-1.05250295293009	pearson	1	Ttest_pvalue	Coefficient_of_eigenassay	SVD_pCMs_only2CTb	NoPrepr	SVD	2301	PRCT-Tx1_D_then_T200	N	Kept components	PRCT
Drug	D_then_T200_RCT	PRCT	Cell_line.Tx1_D_then_T200	Plate.99	ETNK2	0.75	0.370520501977822	pearson	1	Ttest_pvalue	Coefficient_of_eigenassay	SVD_pCMs_only2CTb	NoPrepr	SVD	8695	PRCT-Tx1_D_then_T200	N	Kept components	PRCT
Drug	D_then_T200_RCT	PRCT	Cell_line.Tx1_D_then_T200	Plate.99	ETNPPL	0.75	-0.0486232232826769	pearson	1	Ttest_pvalue	Coefficient_of_eigenassay	SVD_pCMs_only2CTb	NoPrepr	SVD	13623	PRCT-Tx1_D_then_T200	N	Kept components	PRCT
Drug	D_then_T200_RCT	PRCT	Cell_line.Tx1_D_then_T200	Plate.99	ETS1	0.75	1.10219106972844	pearson	1	Ttest_pvalue	Coefficient_of_eigenassay	SVD_pCMs_only2CTb	NoPrepr	SVD	2061	PRCT-Tx1_D_then_T200	N	Kept components	PRCT
Drug	D_then_T200_RCT	PRCT	Cell_line.Tx1_D_then_T200	Plate.99	ETS2	0.75	-0.066198687278774	pearson	1	Ttest_pvalue	Coefficient_of_eigenassay	SVD_pCMs_only2CTb	NoPrepr	SVD	13243	PRCT-Tx1_D_then_T200	N	Kept components	PRCT
Drug	D_then_T200_RCT	PRCT	Cell_line.Tx1_D_then_T200	Plate.99	ETV1	0.75	-1.65343503817537	pearson	1	Ttest_pvalue	Coefficient_of_eigenassay	SVD_pCMs_only2CTb	NoPrepr	SVD	522	PRCT-Tx1_D_then_T200	N	Kept components	PRCT
Drug	D_then_T200_RCT	PRCT	Cell_line.Tx1_D_then_T200	Plate.99	ETV2	0.75	0.51519432788677	pearson	1	Ttest_pvalue	Coefficient_of_eigenassay	SVD_pCMs_only2CTb	NoPrepr	SVD	6985	PRCT-Tx1_D_then_T200	N	Kept components	PRCT
Drug	D_then_T200_RCT	PRCT	Cell_line.Tx1_D_then_T200	Plate.99	ETV3	0.75	0.905724537422163	pearson	1	Ttest_pvalue	Coefficient_of_eigenassay	SVD_pCMs_only2CTb	NoPrepr	SVD	3207	PRCT-Tx1_D_then_T200	N	Kept components	PRCT
Drug	D_then_T200_RCT	PRCT	Cell_line.Tx1_D_then_T200	Plate.99	ETV4	0.75	0.596761050913659	pearson	1	Ttest_pvalue	Coefficient_of_eigenassay	SVD_pCMs_only2CTb	NoPrepr	SVD	6063	PRCT-Tx1_D_then_T200	N	Kept components	PRCT
Drug	D_then_T200_RCT	PRCT	Cell_line.Tx1_D_then_T200	Plate.99	ETV5	0.75	-0.0413959755357469	pearson	1	Ttest_pvalue	Coefficient_of_eigenassay	SVD_pCMs_only2CTb	NoPrepr	SVD	13796	PRCT-Tx1_D_then_T200	N	Kept components	PRCT
Drug	D_then_T200_RCT	PRCT	Cell_line.Tx1_D_then_T200	Plate.99	ETV6	0.75	0.17729766028003	pearson	1	Ttest_pvalue	Coefficient_of_eigenassay	SVD_pCMs_only2CTb	NoPrepr	SVD	11286	PRCT-Tx1_D_then_T200	N	Kept components	PRCT
Drug	D_then_T200_RCT	PRCT	Cell_line.Tx1_D_then_T200	Plate.99	EVA1A	0.75	-0.158741296571242	pearson	1	Ttest_pvalue	Coefficient_of_eigenassay	SVD_pCMs_only2CTb	NoPrepr	SVD	11611	PRCT-Tx1_D_then_T200	N	Kept components	PRCT
Drug	D_then_T200_RCT	PRCT	Cell_line.Tx1_D_then_T200	Plate.99	EVA1B	0.75	2.67107037405709	pearson	1	Ttest_pvalue	Coefficient_of_eigenassay	SVD_pCMs_only2CTb	NoPrepr	SVD	63	PRCT-Tx1_D_then_T200	N	Kept components	PRCT
Drug	D_then_T200_RCT	PRCT	Cell_line.Tx1_D_then_T200	Plate.99	EVA1C	0.75	0.313074519184154	pearson	1	Ttest_pvalue	Coefficient_of_eigenassay	SVD_pCMs_only2CTb	NoPrepr	SVD	9384	PRCT-Tx1_D_then_T200	N	Kept components	PRCT
Drug	D_then_T200_RCT	PRCT	Cell_line.Tx1_D_then_T200	Plate.99	EVC	0.75	1.24965708927954	pearson	1	Ttest_pvalue	Coefficient_of_eigenassay	SVD_pCMs_only2CTb	NoPrepr	SVD	1416	PRCT-Tx1_D_then_T200	N	Kept components	PRCT
Drug	D_then_T200_RCT	PRCT	Cell_line.Tx1_D_then_T200	Plate.99	EVC2	0.75	0.714094952513752	pearson	1	Ttest_pvalue	Coefficient_of_eigenassay	SVD_pCMs_only2CTb	NoPrepr	SVD	4877	PRCT-Tx1_D_then_T200	N	Kept components	PRCT
Drug	D_then_T200_RCT	PRCT	Cell_line.Tx1_D_then_T200	Plate.99	EVI2A	0.75	0.0698337167929862	pearson	1	Ttest_pvalue	Coefficient_of_eigenassay	SVD_pCMs_only2CTb	NoPrepr	SVD	13171	PRCT-Tx1_D_then_T200	N	Kept components	PRCT
Drug	D_then_T200_RCT	PRCT	Cell_line.Tx1_D_then_T200	Plate.99	EVI2B	0.75	0.894591811190185	pearson	1	Ttest_pvalue	Coefficient_of_eigenassay	SVD_pCMs_only2CTb	NoPrepr	SVD	3278	PRCT-Tx1_D_then_T200	N	Kept components	PRCT
Drug	D_then_T200_RCT	PRCT	Cell_line.Tx1_D_then_T200	Plate.99	EVI5	0.75	0.0563727078045023	pearson	1	Ttest_pvalue	Coefficient_of_eigenassay	SVD_pCMs_only2CTb	NoPrepr	SVD	13461	PRCT-Tx1_D_then_T200	N	Kept components	PRCT
Drug	D_then_T200_RCT	PRCT	Cell_line.Tx1_D_then_T200	Plate.99	EVI5L	0.75	1.14007344835102	pearson	1	Ttest_pvalue	Coefficient_of_eigenassay	SVD_pCMs_only2CTb	NoPrepr	SVD	1883	PRCT-Tx1_D_then_T200	N	Kept components	PRCT
Drug	D_then_T200_RCT	PRCT	Cell_line.Tx1_D_then_T200	Plate.99	EVL	0.75	0.738472969181042	pearson	1	Ttest_pvalue	Coefficient_of_eigenassay	SVD_pCMs_only2CTb	NoPrepr	SVD	4632	PRCT-Tx1_D_then_T200	N	Kept components	PRCT
Drug	D_then_T200_RCT	PRCT	Cell_line.Tx1_D_then_T200	Plate.99	EWSR1	0.75	-0.0107657757364394	pearson	1	Ttest_pvalue	Coefficient_of_eigenassay	SVD_pCMs_only2CTb	NoPrepr	SVD	14753	PRCT-Tx1_D_then_T200	N	Kept components	PRCT
Drug	D_then_T200_RCT	PRCT	Cell_line.Tx1_D_then_T200	Plate.99	EXD2	0.75	-0.19119486613334	pearson	1	Ttest_pvalue	Coefficient_of_eigenassay	SVD_pCMs_only2CTb	NoPrepr	SVD	11056	PRCT-Tx1_D_then_T200	N	Kept components	PRCT
Drug	D_then_T200_RCT	PRCT	Cell_line.Tx1_D_then_T200	Plate.99	EXD3	0.75	1.84728652686597	pearson	1	Ttest_pvalue	Coefficient_of_eigenassay	SVD_pCMs_only2CTb	NoPrepr	SVD	307	PRCT-Tx1_D_then_T200	N	Kept components	PRCT
Drug	D_then_T200_RCT	PRCT	Cell_line.Tx1_D_then_T200	Plate.99	EXO1	0.75	-0.358038329674369	pearson	1	Ttest_pvalue	Coefficient_of_eigenassay	SVD_pCMs_only2CTb	NoPrepr	SVD	8859	PRCT-Tx1_D_then_T200	N	Kept components	PRCT
Drug	D_then_T200_RCT	PRCT	Cell_line.Tx1_D_then_T200	Plate.99	EXO5	0.75	-0.00462799045853753	pearson	1	Ttest_pvalue	Coefficient_of_eigenassay	SVD_pCMs_only2CTb	NoPrepr	SVD	15005	PRCT-Tx1_D_then_T200	N	Kept components	PRCT
Drug	D_then_T200_RCT	PRCT	Cell_line.Tx1_D_then_T200	Plate.99	EXOC1	0.75	-0.867784089036145	pearson	1	Ttest_pvalue	Coefficient_of_eigenassay	SVD_pCMs_only2CTb	NoPrepr	SVD	3474	PRCT-Tx1_D_then_T200	N	Kept components	PRCT
Drug	D_then_T200_RCT	PRCT	Cell_line.Tx1_D_then_T200	Plate.99	EXOC2	0.75	-0.0322674026476783	pearson	1	Ttest_pvalue	Coefficient_of_eigenassay	SVD_pCMs_only2CTb	NoPrepr	SVD	14028	PRCT-Tx1_D_then_T200	N	Kept components	PRCT
Drug	D_then_T200_RCT	PRCT	Cell_line.Tx1_D_then_T200	Plate.99	EXOC3	0.75	0.716476353381519	pearson	1	Ttest_pvalue	Coefficient_of_eigenassay	SVD_pCMs_only2CTb	NoPrepr	SVD	4855	PRCT-Tx1_D_then_T200	N	Kept components	PRCT
Drug	D_then_T200_RCT	PRCT	Cell_line.Tx1_D_then_T200	Plate.99	EXOC3L1	0.75	0.13689119009214	pearson	1	Ttest_pvalue	Coefficient_of_eigenassay	SVD_pCMs_only2CTb	NoPrepr	SVD	11945	PRCT-Tx1_D_then_T200	N	Kept components	PRCT
Drug	D_then_T200_RCT	PRCT	Cell_line.Tx1_D_then_T200	Plate.99	EXOC3L2	0.75	0.266581703677241	pearson	1	Ttest_pvalue	Coefficient_of_eigenassay	SVD_pCMs_only2CTb	NoPrepr	SVD	9994	PRCT-Tx1_D_then_T200	N	Kept components	PRCT
Drug	D_then_T200_RCT	PRCT	Cell_line.Tx1_D_then_T200	Plate.99	EXOC4	0.75	-0.0224701823694957	pearson	1	Ttest_pvalue	Coefficient_of_eigenassay	SVD_pCMs_only2CTb	NoPrepr	SVD	14315	PRCT-Tx1_D_then_T200	N	Kept components	PRCT
Drug	D_then_T200_RCT	PRCT	Cell_line.Tx1_D_then_T200	Plate.99	EXOC5	0.75	-1.05482104828821	pearson	1	Ttest_pvalue	Coefficient_of_eigenassay	SVD_pCMs_only2CTb	NoPrepr	SVD	2281	PRCT-Tx1_D_then_T200	N	Kept components	PRCT
Drug	D_then_T200_RCT	PRCT	Cell_line.Tx1_D_then_T200	Plate.99	EXOC6	0.75	-0.767032878805579	pearson	1	Ttest_pvalue	Coefficient_of_eigenassay	SVD_pCMs_only2CTb	NoPrepr	SVD	4356	PRCT-Tx1_D_then_T200	N	Kept components	PRCT
Drug	D_then_T200_RCT	PRCT	Cell_line.Tx1_D_then_T200	Plate.99	EXOC6B	0.75	-0.0826822433502298	pearson	1	Ttest_pvalue	Coefficient_of_eigenassay	SVD_pCMs_only2CTb	NoPrepr	SVD	12915	PRCT-Tx1_D_then_T200	N	Kept components	PRCT
Drug	D_then_T200_RCT	PRCT	Cell_line.Tx1_D_then_T200	Plate.99	EXOC7	0.75	-0.024210289626773	pearson	1	Ttest_pvalue	Coefficient_of_eigenassay	SVD_pCMs_only2CTb	NoPrepr	SVD	14254	PRCT-Tx1_D_then_T200	N	Kept components	PRCT
Drug	D_then_T200_RCT	PRCT	Cell_line.Tx1_D_then_T200	Plate.99	EXOC8	0.75	-0.0518661346330231	pearson	1	Ttest_pvalue	Coefficient_of_eigenassay	SVD_pCMs_only2CTb	NoPrepr	SVD	13565	PRCT-Tx1_D_then_T200	N	Kept components	PRCT
Drug	D_then_T200_RCT	PRCT	Cell_line.Tx1_D_then_T200	Plate.99	EXOG	0.75	-0.403494734273657	pearson	1	Ttest_pvalue	Coefficient_of_eigenassay	SVD_pCMs_only2CTb	NoPrepr	SVD	8302	PRCT-Tx1_D_then_T200	N	Kept components	PRCT
Drug	D_then_T200_RCT	PRCT	Cell_line.Tx1_D_then_T200	Plate.99	EXOSC1	0.75	-0.688862242169512	pearson	1	Ttest_pvalue	Coefficient_of_eigenassay	SVD_pCMs_only2CTb	NoPrepr	SVD	5130	PRCT-Tx1_D_then_T200	N	Kept components	PRCT
Drug	D_then_T200_RCT	PRCT	Cell_line.Tx1_D_then_T200	Plate.99	EXOSC10	0.75	-0.253656591496305	pearson	1	Ttest_pvalue	Coefficient_of_eigenassay	SVD_pCMs_only2CTb	NoPrepr	SVD	10172	PRCT-Tx1_D_then_T200	N	Kept components	PRCT
Drug	D_then_T200_RCT	PRCT	Cell_line.Tx1_D_then_T200	Plate.99	EXOSC2	0.75	0.0541269703826004	pearson	1	Ttest_pvalue	Coefficient_of_eigenassay	SVD_pCMs_only2CTb	NoPrepr	SVD	13515	PRCT-Tx1_D_then_T200	N	Kept components	PRCT
Drug	D_then_T200_RCT	PRCT	Cell_line.Tx1_D_then_T200	Plate.99	EXOSC3	0.75	-0.635258841238688	pearson	1	Ttest_pvalue	Coefficient_of_eigenassay	SVD_pCMs_only2CTb	NoPrepr	SVD	5648	PRCT-Tx1_D_then_T200	N	Kept components	PRCT
Drug	D_then_T200_RCT	PRCT	Cell_line.Tx1_D_then_T200	Plate.99	EXOSC4	0.75	1.89117400958651	pearson	1	Ttest_pvalue	Coefficient_of_eigenassay	SVD_pCMs_only2CTb	NoPrepr	SVD	278	PRCT-Tx1_D_then_T200	N	Kept components	PRCT
Drug	D_then_T200_RCT	PRCT	Cell_line.Tx1_D_then_T200	Plate.99	EXOSC5	0.75	0.491738148270303	pearson	1	Ttest_pvalue	Coefficient_of_eigenassay	SVD_pCMs_only2CTb	NoPrepr	SVD	7265	PRCT-Tx1_D_then_T200	N	Kept components	PRCT
Drug	D_then_T200_RCT	PRCT	Cell_line.Tx1_D_then_T200	Plate.99	EXOSC6	0.75	0.291095604324381	pearson	1	Ttest_pvalue	Coefficient_of_eigenassay	SVD_pCMs_only2CTb	NoPrepr	SVD	9656	PRCT-Tx1_D_then_T200	N	Kept components	PRCT
Drug	D_then_T200_RCT	PRCT	Cell_line.Tx1_D_then_T200	Plate.99	EXOSC7	0.75	0.00505078890765023	pearson	1	Ttest_pvalue	Coefficient_of_eigenassay	SVD_pCMs_only2CTb	NoPrepr	SVD	14989	PRCT-Tx1_D_then_T200	N	Kept components	PRCT
Drug	D_then_T200_RCT	PRCT	Cell_line.Tx1_D_then_T200	Plate.99	EXOSC8	0.75	-1.20667623080606	pearson	1	Ttest_pvalue	Coefficient_of_eigenassay	SVD_pCMs_only2CTb	NoPrepr	SVD	1585	PRCT-Tx1_D_then_T200	N	Kept components	PRCT
Drug	D_then_T200_RCT	PRCT	Cell_line.Tx1_D_then_T200	Plate.99	EXOSC9	0.75	-0.825472508432351	pearson	1	Ttest_pvalue	Coefficient_of_eigenassay	SVD_pCMs_only2CTb	NoPrepr	SVD	3818	PRCT-Tx1_D_then_T200	N	Kept components	PRCT
Drug	D_then_T200_RCT	PRCT	Cell_line.Tx1_D_then_T200	Plate.99	EXPH5	0.75	0.0152431726584632	pearson	1	Ttest_pvalue	Coefficient_of_eigenassay	SVD_pCMs_only2CTb	NoPrepr	SVD	14574	PRCT-Tx1_D_then_T200	N	Kept components	PRCT
Drug	D_then_T200_RCT	PRCT	Cell_line.Tx1_D_then_T200	Plate.99	EXT1	0.75	0.335704453107738	pearson	1	Ttest_pvalue	Coefficient_of_eigenassay	SVD_pCMs_only2CTb	NoPrepr	SVD	9146	PRCT-Tx1_D_then_T200	N	Kept components	PRCT
Drug	D_then_T200_RCT	PRCT	Cell_line.Tx1_D_then_T200	Plate.99	EXT2	0.75	-0.305255493563813	pearson	1	Ttest_pvalue	Coefficient_of_eigenassay	SVD_pCMs_only2CTb	NoPrepr	SVD	9488	PRCT-Tx1_D_then_T200	N	Kept components	PRCT
Drug	D_then_T200_RCT	PRCT	Cell_line.Tx1_D_then_T200	Plate.99	EXTL1	0.75	1.05975855584817	pearson	1	Ttest_pvalue	Coefficient_of_eigenassay	SVD_pCMs_only2CTb	NoPrepr	SVD	2250	PRCT-Tx1_D_then_T200	N	Kept components	PRCT
Drug	D_then_T200_RCT	PRCT	Cell_line.Tx1_D_then_T200	Plate.99	EXTL2	0.75	-1.55809989277947	pearson	1	Ttest_pvalue	Coefficient_of_eigenassay	SVD_pCMs_only2CTb	NoPrepr	SVD	678	PRCT-Tx1_D_then_T200	N	Kept components	PRCT
Drug	D_then_T200_RCT	PRCT	Cell_line.Tx1_D_then_T200	Plate.99	EXTL3	0.75	0.837496515527278	pearson	1	Ttest_pvalue	Coefficient_of_eigenassay	SVD_pCMs_only2CTb	NoPrepr	SVD	3728	PRCT-Tx1_D_then_T200	N	Kept components	PRCT
Drug	D_then_T200_RCT	PRCT	Cell_line.Tx1_D_then_T200	Plate.99	EYA1	0.75	-0.93285996758745	pearson	1	Ttest_pvalue	Coefficient_of_eigenassay	SVD_pCMs_only2CTb	NoPrepr	SVD	3042	PRCT-Tx1_D_then_T200	N	Kept components	PRCT
Drug	D_then_T200_RCT	PRCT	Cell_line.Tx1_D_then_T200	Plate.99	EYA2	0.75	-0.000578362257498847	pearson	1	Ttest_pvalue	Coefficient_of_eigenassay	SVD_pCMs_only2CTb	NoPrepr	SVD	15238	PRCT-Tx1_D_then_T200	N	Kept components	PRCT
Drug	D_then_T200_RCT	PRCT	Cell_line.Tx1_D_then_T200	Plate.99	EYA3	0.75	0.0624374059965237	pearson	1	Ttest_pvalue	Coefficient_of_eigenassay	SVD_pCMs_only2CTb	NoPrepr	SVD	13327	PRCT-Tx1_D_then_T200	N	Kept components	PRCT
Drug	D_then_T200_RCT	PRCT	Cell_line.Tx1_D_then_T200	Plate.99	EYA4	0.75	-0.592873650669557	pearson	1	Ttest_pvalue	Coefficient_of_eigenassay	SVD_pCMs_only2CTb	NoPrepr	SVD	6111	PRCT-Tx1_D_then_T200	N	Kept components	PRCT
Drug	D_then_T200_RCT	PRCT	Cell_line.Tx1_D_then_T200	Plate.99	EYS	0.75	0.0953697531023469	pearson	1	Ttest_pvalue	Coefficient_of_eigenassay	SVD_pCMs_only2CTb	NoPrepr	SVD	12655	PRCT-Tx1_D_then_T200	N	Kept components	PRCT
Drug	D_then_T200_RCT	PRCT	Cell_line.Tx1_D_then_T200	Plate.99	EZH1	0.75	0.0486149254670727	pearson	1	Ttest_pvalue	Coefficient_of_eigenassay	SVD_pCMs_only2CTb	NoPrepr	SVD	13624	PRCT-Tx1_D_then_T200	N	Kept components	PRCT
Drug	D_then_T200_RCT	PRCT	Cell_line.Tx1_D_then_T200	Plate.99	EZH2	0.75	-0.658267966332632	pearson	1	Ttest_pvalue	Coefficient_of_eigenassay	SVD_pCMs_only2CTb	NoPrepr	SVD	5432	PRCT-Tx1_D_then_T200	N	Kept components	PRCT
Drug	D_then_T200_RCT	PRCT	Cell_line.Tx1_D_then_T200	Plate.99	EZR	0.75	0.36361111554356	pearson	1	Ttest_pvalue	Coefficient_of_eigenassay	SVD_pCMs_only2CTb	NoPrepr	SVD	8789	PRCT-Tx1_D_then_T200	N	Kept components	PRCT
Drug	D_then_T200_RCT	PRCT	Cell_line.Tx1_D_then_T200	Plate.99	F10	0.75	0.352642601494912	pearson	1	Ttest_pvalue	Coefficient_of_eigenassay	SVD_pCMs_only2CTb	NoPrepr	SVD	8930	PRCT-Tx1_D_then_T200	N	Kept components	PRCT
Drug	D_then_T200_RCT	PRCT	Cell_line.Tx1_D_then_T200	Plate.99	F11R	0.75	-0.2382153827168	pearson	1	Ttest_pvalue	Coefficient_of_eigenassay	SVD_pCMs_only2CTb	NoPrepr	SVD	10391	PRCT-Tx1_D_then_T200	N	Kept components	PRCT
Drug	D_then_T200_RCT	PRCT	Cell_line.Tx1_D_then_T200	Plate.99	F12	0.75	0.977609498827072	pearson	1	Ttest_pvalue	Coefficient_of_eigenassay	SVD_pCMs_only2CTb	NoPrepr	SVD	2751	PRCT-Tx1_D_then_T200	N	Kept components	PRCT
Drug	D_then_T200_RCT	PRCT	Cell_line.Tx1_D_then_T200	Plate.99	F2R	0.75	-0.434951687541881	pearson	1	Ttest_pvalue	Coefficient_of_eigenassay	SVD_pCMs_only2CTb	NoPrepr	SVD	7915	PRCT-Tx1_D_then_T200	N	Kept components	PRCT
Drug	D_then_T200_RCT	PRCT	Cell_line.Tx1_D_then_T200	Plate.99	F2RL1	0.75	-0.23625450549096	pearson	1	Ttest_pvalue	Coefficient_of_eigenassay	SVD_pCMs_only2CTb	NoPrepr	SVD	10426	PRCT-Tx1_D_then_T200	N	Kept components	PRCT
Drug	D_then_T200_RCT	PRCT	Cell_line.Tx1_D_then_T200	Plate.99	F2RL2	0.75	-1.00509414830782	pearson	1	Ttest_pvalue	Coefficient_of_eigenassay	SVD_pCMs_only2CTb	NoPrepr	SVD	2601	PRCT-Tx1_D_then_T200	N	Kept components	PRCT
Drug	D_then_T200_RCT	PRCT	Cell_line.Tx1_D_then_T200	Plate.99	F2RL3	0.75	-0.0104402562064769	pearson	1	Ttest_pvalue	Coefficient_of_eigenassay	SVD_pCMs_only2CTb	NoPrepr	SVD	14768	PRCT-Tx1_D_then_T200	N	Kept components	PRCT
Drug	D_then_T200_RCT	PRCT	Cell_line.Tx1_D_then_T200	Plate.99	F3	0.75	-0.516280369759614	pearson	1	Ttest_pvalue	Coefficient_of_eigenassay	SVD_pCMs_only2CTb	NoPrepr	SVD	6966	PRCT-Tx1_D_then_T200	N	Kept components	PRCT
Drug	D_then_T200_RCT	PRCT	Cell_line.Tx1_D_then_T200	Plate.99	F5	0.75	0.142142725821172	pearson	1	Ttest_pvalue	Coefficient_of_eigenassay	SVD_pCMs_only2CTb	NoPrepr	SVD	11857	PRCT-Tx1_D_then_T200	N	Kept components	PRCT
Drug	D_then_T200_RCT	PRCT	Cell_line.Tx1_D_then_T200	Plate.99	F7	0.75	0.260699950097797	pearson	1	Ttest_pvalue	Coefficient_of_eigenassay	SVD_pCMs_only2CTb	NoPrepr	SVD	10083	PRCT-Tx1_D_then_T200	N	Kept components	PRCT
Drug	D_then_T200_RCT	PRCT	Cell_line.Tx1_D_then_T200	Plate.99	F8	0.75	-0.0745959792080675	pearson	1	Ttest_pvalue	Coefficient_of_eigenassay	SVD_pCMs_only2CTb	NoPrepr	SVD	13083	PRCT-Tx1_D_then_T200	N	Kept components	PRCT
Drug	D_then_T200_RCT	PRCT	Cell_line.Tx1_D_then_T200	Plate.99	F8A1	0.75	-1.37327100942346	pearson	1	Ttest_pvalue	Coefficient_of_eigenassay	SVD_pCMs_only2CTb	NoPrepr	SVD	1053	PRCT-Tx1_D_then_T200	N	Kept components	PRCT
Drug	D_then_T200_RCT	PRCT	Cell_line.Tx1_D_then_T200	Plate.99	FAAH	0.75	0.959600158295886	pearson	1	Ttest_pvalue	Coefficient_of_eigenassay	SVD_pCMs_only2CTb	NoPrepr	SVD	2867	PRCT-Tx1_D_then_T200	N	Kept components	PRCT
Drug	D_then_T200_RCT	PRCT	Cell_line.Tx1_D_then_T200	Plate.99	FAAH2	0.75	-0.351420574365299	pearson	1	Ttest_pvalue	Coefficient_of_eigenassay	SVD_pCMs_only2CTb	NoPrepr	SVD	8949	PRCT-Tx1_D_then_T200	N	Kept components	PRCT
Drug	D_then_T200_RCT	PRCT	Cell_line.Tx1_D_then_T200	Plate.99	FAAP100	0.75	1.68439009204191	pearson	1	Ttest_pvalue	Coefficient_of_eigenassay	SVD_pCMs_only2CTb	NoPrepr	SVD	484	PRCT-Tx1_D_then_T200	N	Kept components	PRCT
Drug	D_then_T200_RCT	PRCT	Cell_line.Tx1_D_then_T200	Plate.99	FAAP20	0.75	1.70383430438979	pearson	1	Ttest_pvalue	Coefficient_of_eigenassay	SVD_pCMs_only2CTb	NoPrepr	SVD	457	PRCT-Tx1_D_then_T200	N	Kept components	PRCT
Drug	D_then_T200_RCT	PRCT	Cell_line.Tx1_D_then_T200	Plate.99	FAAP24	0.75	-0.156923667429908	pearson	1	Ttest_pvalue	Coefficient_of_eigenassay	SVD_pCMs_only2CTb	NoPrepr	SVD	11641	PRCT-Tx1_D_then_T200	N	Kept components	PRCT
Drug	D_then_T200_RCT	PRCT	Cell_line.Tx1_D_then_T200	Plate.99	FABP2	0.75	-0.366852146088462	pearson	1	Ttest_pvalue	Coefficient_of_eigenassay	SVD_pCMs_only2CTb	NoPrepr	SVD	8741	PRCT-Tx1_D_then_T200	N	Kept components	PRCT
Drug	D_then_T200_RCT	PRCT	Cell_line.Tx1_D_then_T200	Plate.99	FABP3	0.75	-1.13358978843124	pearson	1	Ttest_pvalue	Coefficient_of_eigenassay	SVD_pCMs_only2CTb	NoPrepr	SVD	1919	PRCT-Tx1_D_then_T200	N	Kept components	PRCT
Drug	D_then_T200_RCT	PRCT	Cell_line.Tx1_D_then_T200	Plate.99	FABP4	0.75	0.0933382720144467	pearson	1	Ttest_pvalue	Coefficient_of_eigenassay	SVD_pCMs_only2CTb	NoPrepr	SVD	12696	PRCT-Tx1_D_then_T200	N	Kept components	PRCT
Drug	D_then_T200_RCT	PRCT	Cell_line.Tx1_D_then_T200	Plate.99	FABP5	0.75	-1.29386887996484	pearson	1	Ttest_pvalue	Coefficient_of_eigenassay	SVD_pCMs_only2CTb	NoPrepr	SVD	1275	PRCT-Tx1_D_then_T200	N	Kept components	PRCT
Drug	D_then_T200_RCT	PRCT	Cell_line.Tx1_D_then_T200	Plate.99	FABP6	0.75	0.0993187764088378	pearson	1	Ttest_pvalue	Coefficient_of_eigenassay	SVD_pCMs_only2CTb	NoPrepr	SVD	12563	PRCT-Tx1_D_then_T200	N	Kept components	PRCT
Drug	D_then_T200_RCT	PRCT	Cell_line.Tx1_D_then_T200	Plate.99	FABP7	0.75	0.197705465393139	pearson	1	Ttest_pvalue	Coefficient_of_eigenassay	SVD_pCMs_only2CTb	NoPrepr	SVD	10974	PRCT-Tx1_D_then_T200	N	Kept components	PRCT
Drug	D_then_T200_RCT	PRCT	Cell_line.Tx1_D_then_T200	Plate.99	FADD	0.75	-0.0229359737808232	pearson	1	Ttest_pvalue	Coefficient_of_eigenassay	SVD_pCMs_only2CTb	NoPrepr	SVD	14301	PRCT-Tx1_D_then_T200	N	Kept components	PRCT
Drug	D_then_T200_RCT	PRCT	Cell_line.Tx1_D_then_T200	Plate.99	FADS1	0.75	-0.249871579709711	pearson	1	Ttest_pvalue	Coefficient_of_eigenassay	SVD_pCMs_only2CTb	NoPrepr	SVD	10224	PRCT-Tx1_D_then_T200	N	Kept components	PRCT
Drug	D_then_T200_RCT	PRCT	Cell_line.Tx1_D_then_T200	Plate.99	FADS2	0.75	0.601044013713184	pearson	1	Ttest_pvalue	Coefficient_of_eigenassay	SVD_pCMs_only2CTb	NoPrepr	SVD	6007	PRCT-Tx1_D_then_T200	N	Kept components	PRCT
Drug	D_then_T200_RCT	PRCT	Cell_line.Tx1_D_then_T200	Plate.99	FADS3	0.75	1.17934220900015	pearson	1	Ttest_pvalue	Coefficient_of_eigenassay	SVD_pCMs_only2CTb	NoPrepr	SVD	1718	PRCT-Tx1_D_then_T200	N	Kept components	PRCT
Drug	D_then_T200_RCT	PRCT	Cell_line.Tx1_D_then_T200	Plate.99	FAF1	0.75	-0.191699147462613	pearson	1	Ttest_pvalue	Coefficient_of_eigenassay	SVD_pCMs_only2CTb	NoPrepr	SVD	11051	PRCT-Tx1_D_then_T200	N	Kept components	PRCT
Drug	D_then_T200_RCT	PRCT	Cell_line.Tx1_D_then_T200	Plate.99	FAF2	0.75	-0.31234302487138	pearson	1	Ttest_pvalue	Coefficient_of_eigenassay	SVD_pCMs_only2CTb	NoPrepr	SVD	9393	PRCT-Tx1_D_then_T200	N	Kept components	PRCT
Drug	D_then_T200_RCT	PRCT	Cell_line.Tx1_D_then_T200	Plate.99	FAH	0.75	0.0162118088083468	pearson	1	Ttest_pvalue	Coefficient_of_eigenassay	SVD_pCMs_only2CTb	NoPrepr	SVD	14537	PRCT-Tx1_D_then_T200	N	Kept components	PRCT
Drug	D_then_T200_RCT	PRCT	Cell_line.Tx1_D_then_T200	Plate.99	FAHD1	0.75	-0.754698068682278	pearson	1	Ttest_pvalue	Coefficient_of_eigenassay	SVD_pCMs_only2CTb	NoPrepr	SVD	4480	PRCT-Tx1_D_then_T200	N	Kept components	PRCT
Drug	D_then_T200_RCT	PRCT	Cell_line.Tx1_D_then_T200	Plate.99	FAHD2A	0.75	0.197586897693019	pearson	1	Ttest_pvalue	Coefficient_of_eigenassay	SVD_pCMs_only2CTb	NoPrepr	SVD	10976	PRCT-Tx1_D_then_T200	N	Kept components	PRCT
Drug	D_then_T200_RCT	PRCT	Cell_line.Tx1_D_then_T200	Plate.99	FAHD2B	0.75	0.328544067460854	pearson	1	Ttest_pvalue	Coefficient_of_eigenassay	SVD_pCMs_only2CTb	NoPrepr	SVD	9225	PRCT-Tx1_D_then_T200	N	Kept components	PRCT
Drug	D_then_T200_RCT	PRCT	Cell_line.Tx1_D_then_T200	Plate.99	FAIM	0.75	-0.306588495839878	pearson	1	Ttest_pvalue	Coefficient_of_eigenassay	SVD_pCMs_only2CTb	NoPrepr	SVD	9471	PRCT-Tx1_D_then_T200	N	Kept components	PRCT
Drug	D_then_T200_RCT	PRCT	Cell_line.Tx1_D_then_T200	Plate.99	FAIM2	0.75	0.277744953429213	pearson	1	Ttest_pvalue	Coefficient_of_eigenassay	SVD_pCMs_only2CTb	NoPrepr	SVD	9840	PRCT-Tx1_D_then_T200	N	Kept components	PRCT
Drug	D_then_T200_RCT	PRCT	Cell_line.Tx1_D_then_T200	Plate.99	FAM102A	0.75	0.752489424856899	pearson	1	Ttest_pvalue	Coefficient_of_eigenassay	SVD_pCMs_only2CTb	NoPrepr	SVD	4504	PRCT-Tx1_D_then_T200	N	Kept components	PRCT
Drug	D_then_T200_RCT	PRCT	Cell_line.Tx1_D_then_T200	Plate.99	FAM102B	0.75	-0.53535044838199	pearson	1	Ttest_pvalue	Coefficient_of_eigenassay	SVD_pCMs_only2CTb	NoPrepr	SVD	6754	PRCT-Tx1_D_then_T200	N	Kept components	PRCT
Drug	D_then_T200_RCT	PRCT	Cell_line.Tx1_D_then_T200	Plate.99	FAM104A	0.75	-0.565895384714814	pearson	1	Ttest_pvalue	Coefficient_of_eigenassay	SVD_pCMs_only2CTb	NoPrepr	SVD	6401	PRCT-Tx1_D_then_T200	N	Kept components	PRCT
Drug	D_then_T200_RCT	PRCT	Cell_line.Tx1_D_then_T200	Plate.99	FAM104B	0.75	-0.961618197692019	pearson	1	Ttest_pvalue	Coefficient_of_eigenassay	SVD_pCMs_only2CTb	NoPrepr	SVD	2848	PRCT-Tx1_D_then_T200	N	Kept components	PRCT
Drug	D_then_T200_RCT	PRCT	Cell_line.Tx1_D_then_T200	Plate.99	FAM107A	0.75	0.39473048615008	pearson	1	Ttest_pvalue	Coefficient_of_eigenassay	SVD_pCMs_only2CTb	NoPrepr	SVD	8395	PRCT-Tx1_D_then_T200	N	Kept components	PRCT
Drug	D_then_T200_RCT	PRCT	Cell_line.Tx1_D_then_T200	Plate.99	FAM107B	0.75	-0.202222829608453	pearson	1	Ttest_pvalue	Coefficient_of_eigenassay	SVD_pCMs_only2CTb	NoPrepr	SVD	10889	PRCT-Tx1_D_then_T200	N	Kept components	PRCT
Drug	D_then_T200_RCT	PRCT	Cell_line.Tx1_D_then_T200	Plate.99	FAM110A	0.75	0.450432847429282	pearson	1	Ttest_pvalue	Coefficient_of_eigenassay	SVD_pCMs_only2CTb	NoPrepr	SVD	7733	PRCT-Tx1_D_then_T200	N	Kept components	PRCT
Drug	D_then_T200_RCT	PRCT	Cell_line.Tx1_D_then_T200	Plate.99	FAM110B	0.75	0.0450856907313351	pearson	1	Ttest_pvalue	Coefficient_of_eigenassay	SVD_pCMs_only2CTb	NoPrepr	SVD	13701	PRCT-Tx1_D_then_T200	N	Kept components	PRCT
Drug	D_then_T200_RCT	PRCT	Cell_line.Tx1_D_then_T200	Plate.99	FAM110C	0.75	-0.662002550269372	pearson	1	Ttest_pvalue	Coefficient_of_eigenassay	SVD_pCMs_only2CTb	NoPrepr	SVD	5397	PRCT-Tx1_D_then_T200	N	Kept components	PRCT
Drug	D_then_T200_RCT	PRCT	Cell_line.Tx1_D_then_T200	Plate.99	FAM110D	0.75	-0.0544224557186721	pearson	1	Ttest_pvalue	Coefficient_of_eigenassay	SVD_pCMs_only2CTb	NoPrepr	SVD	13510	PRCT-Tx1_D_then_T200	N	Kept components	PRCT
Drug	D_then_T200_RCT	PRCT	Cell_line.Tx1_D_then_T200	Plate.99	FAM111A	0.75	-0.323556065388976	pearson	1	Ttest_pvalue	Coefficient_of_eigenassay	SVD_pCMs_only2CTb	NoPrepr	SVD	9285	PRCT-Tx1_D_then_T200	N	Kept components	PRCT
Drug	D_then_T200_RCT	PRCT	Cell_line.Tx1_D_then_T200	Plate.99	FAM111B	0.75	-1.63549505526281	pearson	1	Ttest_pvalue	Coefficient_of_eigenassay	SVD_pCMs_only2CTb	NoPrepr	SVD	550	PRCT-Tx1_D_then_T200	N	Kept components	PRCT
Drug	D_then_T200_RCT	PRCT	Cell_line.Tx1_D_then_T200	Plate.99	FAM114A1	0.75	-0.116652320370768	pearson	1	Ttest_pvalue	Coefficient_of_eigenassay	SVD_pCMs_only2CTb	NoPrepr	SVD	12272	PRCT-Tx1_D_then_T200	N	Kept components	PRCT
Drug	D_then_T200_RCT	PRCT	Cell_line.Tx1_D_then_T200	Plate.99	FAM114A2	0.75	-0.47195056453194	pearson	1	Ttest_pvalue	Coefficient_of_eigenassay	SVD_pCMs_only2CTb	NoPrepr	SVD	7492	PRCT-Tx1_D_then_T200	N	Kept components	PRCT
Drug	D_then_T200_RCT	PRCT	Cell_line.Tx1_D_then_T200	Plate.99	FAM117A	0.75	0.072249729505547	pearson	1	Ttest_pvalue	Coefficient_of_eigenassay	SVD_pCMs_only2CTb	NoPrepr	SVD	13136	PRCT-Tx1_D_then_T200	N	Kept components	PRCT
Drug	D_then_T200_RCT	PRCT	Cell_line.Tx1_D_then_T200	Plate.99	FAM117B	0.75	-0.217124363268353	pearson	1	Ttest_pvalue	Coefficient_of_eigenassay	SVD_pCMs_only2CTb	NoPrepr	SVD	10682	PRCT-Tx1_D_then_T200	N	Kept components	PRCT
Drug	D_then_T200_RCT	PRCT	Cell_line.Tx1_D_then_T200	Plate.99	FAM118A	0.75	0.0400335949653547	pearson	1	Ttest_pvalue	Coefficient_of_eigenassay	SVD_pCMs_only2CTb	NoPrepr	SVD	13833	PRCT-Tx1_D_then_T200	N	Kept components	PRCT
Drug	D_then_T200_RCT	PRCT	Cell_line.Tx1_D_then_T200	Plate.99	FAM118B	0.75	-0.774760322705712	pearson	1	Ttest_pvalue	Coefficient_of_eigenassay	SVD_pCMs_only2CTb	NoPrepr	SVD	4293	PRCT-Tx1_D_then_T200	N	Kept components	PRCT
Drug	D_then_T200_RCT	PRCT	Cell_line.Tx1_D_then_T200	Plate.99	FAM120A	0.75	-0.371720078381632	pearson	1	Ttest_pvalue	Coefficient_of_eigenassay	SVD_pCMs_only2CTb	NoPrepr	SVD	8681	PRCT-Tx1_D_then_T200	N	Kept components	PRCT
Drug	D_then_T200_RCT	PRCT	Cell_line.Tx1_D_then_T200	Plate.99	FAM120AOS	0.75	-0.626507082108147	pearson	1	Ttest_pvalue	Coefficient_of_eigenassay	SVD_pCMs_only2CTb	NoPrepr	SVD	5745	PRCT-Tx1_D_then_T200	N	Kept components	PRCT
Drug	D_then_T200_RCT	PRCT	Cell_line.Tx1_D_then_T200	Plate.99	FAM120B	0.75	-0.0108130878845459	pearson	1	Ttest_pvalue	Coefficient_of_eigenassay	SVD_pCMs_only2CTb	NoPrepr	SVD	14747	PRCT-Tx1_D_then_T200	N	Kept components	PRCT
Drug	D_then_T200_RCT	PRCT	Cell_line.Tx1_D_then_T200	Plate.99	FAM120C	0.75	0.280075982473783	pearson	1	Ttest_pvalue	Coefficient_of_eigenassay	SVD_pCMs_only2CTb	NoPrepr	SVD	9800	PRCT-Tx1_D_then_T200	N	Kept components	PRCT
Drug	D_then_T200_RCT	PRCT	Cell_line.Tx1_D_then_T200	Plate.99	FAM122A	0.75	-0.448658292724293	pearson	1	Ttest_pvalue	Coefficient_of_eigenassay	SVD_pCMs_only2CTb	NoPrepr	SVD	7756	PRCT-Tx1_D_then_T200	N	Kept components	PRCT
Drug	D_then_T200_RCT	PRCT	Cell_line.Tx1_D_then_T200	Plate.99	FAM122B	0.75	-0.793739311940082	pearson	1	Ttest_pvalue	Coefficient_of_eigenassay	SVD_pCMs_only2CTb	NoPrepr	SVD	4128	PRCT-Tx1_D_then_T200	N	Kept components	PRCT
Drug	D_then_T200_RCT	PRCT	Cell_line.Tx1_D_then_T200	Plate.99	FAM122C	0.75	-0.187058113195147	pearson	1	Ttest_pvalue	Coefficient_of_eigenassay	SVD_pCMs_only2CTb	NoPrepr	SVD	11124	PRCT-Tx1_D_then_T200	N	Kept components	PRCT
Drug	D_then_T200_RCT	PRCT	Cell_line.Tx1_D_then_T200	Plate.99	FAM124A	0.75	-0.335432453269937	pearson	1	Ttest_pvalue	Coefficient_of_eigenassay	SVD_pCMs_only2CTb	NoPrepr	SVD	9148	PRCT-Tx1_D_then_T200	N	Kept components	PRCT
Drug	D_then_T200_RCT	PRCT	Cell_line.Tx1_D_then_T200	Plate.99	FAM126A	0.75	-0.413883087167605	pearson	1	Ttest_pvalue	Coefficient_of_eigenassay	SVD_pCMs_only2CTb	NoPrepr	SVD	8184	PRCT-Tx1_D_then_T200	N	Kept components	PRCT
Drug	D_then_T200_RCT	PRCT	Cell_line.Tx1_D_then_T200	Plate.99	FAM126B	0.75	-0.524814823666536	pearson	1	Ttest_pvalue	Coefficient_of_eigenassay	SVD_pCMs_only2CTb	NoPrepr	SVD	6867	PRCT-Tx1_D_then_T200	N	Kept components	PRCT
Drug	D_then_T200_RCT	PRCT	Cell_line.Tx1_D_then_T200	Plate.99	FAM129A	0.75	0.762873188109571	pearson	1	Ttest_pvalue	Coefficient_of_eigenassay	SVD_pCMs_only2CTb	NoPrepr	SVD	4393	PRCT-Tx1_D_then_T200	N	Kept components	PRCT
Drug	D_then_T200_RCT	PRCT	Cell_line.Tx1_D_then_T200	Plate.99	FAM129B	0.75	0.799128418835355	pearson	1	Ttest_pvalue	Coefficient_of_eigenassay	SVD_pCMs_only2CTb	NoPrepr	SVD	4074	PRCT-Tx1_D_then_T200	N	Kept components	PRCT
Drug	D_then_T200_RCT	PRCT	Cell_line.Tx1_D_then_T200	Plate.99	FAM129C	0.75	0.55643195350253	pearson	1	Ttest_pvalue	Coefficient_of_eigenassay	SVD_pCMs_only2CTb	NoPrepr	SVD	6524	PRCT-Tx1_D_then_T200	N	Kept components	PRCT
Drug	D_then_T200_RCT	PRCT	Cell_line.Tx1_D_then_T200	Plate.99	FAM131A	0.75	0.790249472847907	pearson	1	Ttest_pvalue	Coefficient_of_eigenassay	SVD_pCMs_only2CTb	NoPrepr	SVD	4157	PRCT-Tx1_D_then_T200	N	Kept components	PRCT
Drug	D_then_T200_RCT	PRCT	Cell_line.Tx1_D_then_T200	Plate.99	FAM131B	0.75	1.31235400219442	pearson	1	Ttest_pvalue	Coefficient_of_eigenassay	SVD_pCMs_only2CTb	NoPrepr	SVD	1219	PRCT-Tx1_D_then_T200	N	Kept components	PRCT
Drug	D_then_T200_RCT	PRCT	Cell_line.Tx1_D_then_T200	Plate.99	FAM131C	0.75	0.517217225534029	pearson	1	Ttest_pvalue	Coefficient_of_eigenassay	SVD_pCMs_only2CTb	NoPrepr	SVD	6953	PRCT-Tx1_D_then_T200	N	Kept components	PRCT
Drug	D_then_T200_RCT	PRCT	Cell_line.Tx1_D_then_T200	Plate.99	FAM133A	0.75	-0.804089725740142	pearson	1	Ttest_pvalue	Coefficient_of_eigenassay	SVD_pCMs_only2CTb	NoPrepr	SVD	4033	PRCT-Tx1_D_then_T200	N	Kept components	PRCT
Drug	D_then_T200_RCT	PRCT	Cell_line.Tx1_D_then_T200	Plate.99	FAM133B	0.75	-0.343619822574636	pearson	1	Ttest_pvalue	Coefficient_of_eigenassay	SVD_pCMs_only2CTb	NoPrepr	SVD	9044	PRCT-Tx1_D_then_T200	N	Kept components	PRCT
Drug	D_then_T200_RCT	PRCT	Cell_line.Tx1_D_then_T200	Plate.99	FAM135A	0.75	-0.637950567764985	pearson	1	Ttest_pvalue	Coefficient_of_eigenassay	SVD_pCMs_only2CTb	NoPrepr	SVD	5630	PRCT-Tx1_D_then_T200	N	Kept components	PRCT
Drug	D_then_T200_RCT	PRCT	Cell_line.Tx1_D_then_T200	Plate.99	FAM136A	0.75	-0.842964459225939	pearson	1	Ttest_pvalue	Coefficient_of_eigenassay	SVD_pCMs_only2CTb	NoPrepr	SVD	3676	PRCT-Tx1_D_then_T200	N	Kept components	PRCT
Drug	D_then_T200_RCT	PRCT	Cell_line.Tx1_D_then_T200	Plate.99	FAM13A	0.75	0.0800475801470329	pearson	1	Ttest_pvalue	Coefficient_of_eigenassay	SVD_pCMs_only2CTb	NoPrepr	SVD	12969	PRCT-Tx1_D_then_T200	N	Kept components	PRCT
Drug	D_then_T200_RCT	PRCT	Cell_line.Tx1_D_then_T200	Plate.99	FAM13B	0.75	-0.279160197185289	pearson	1	Ttest_pvalue	Coefficient_of_eigenassay	SVD_pCMs_only2CTb	NoPrepr	SVD	9817	PRCT-Tx1_D_then_T200	N	Kept components	PRCT
Drug	D_then_T200_RCT	PRCT	Cell_line.Tx1_D_then_T200	Plate.99	FAM13C	0.75	0.81726694421954	pearson	1	Ttest_pvalue	Coefficient_of_eigenassay	SVD_pCMs_only2CTb	NoPrepr	SVD	3904	PRCT-Tx1_D_then_T200	N	Kept components	PRCT
Drug	D_then_T200_RCT	PRCT	Cell_line.Tx1_D_then_T200	Plate.99	FAM149A	0.75	0.0697658272343986	pearson	1	Ttest_pvalue	Coefficient_of_eigenassay	SVD_pCMs_only2CTb	NoPrepr	SVD	13172	PRCT-Tx1_D_then_T200	N	Kept components	PRCT
Drug	D_then_T200_RCT	PRCT	Cell_line.Tx1_D_then_T200	Plate.99	FAM149B1	0.75	-0.139949330330491	pearson	1	Ttest_pvalue	Coefficient_of_eigenassay	SVD_pCMs_only2CTb	NoPrepr	SVD	11902	PRCT-Tx1_D_then_T200	N	Kept components	PRCT
Drug	D_then_T200_RCT	PRCT	Cell_line.Tx1_D_then_T200	Plate.99	FAM151A	0.75	2.22947547661941	pearson	1	Ttest_pvalue	Coefficient_of_eigenassay	SVD_pCMs_only2CTb	NoPrepr	SVD	134	PRCT-Tx1_D_then_T200	N	Kept components	PRCT
Drug	D_then_T200_RCT	PRCT	Cell_line.Tx1_D_then_T200	Plate.99	FAM151B	0.75	-0.134346486735605	pearson	1	Ttest_pvalue	Coefficient_of_eigenassay	SVD_pCMs_only2CTb	NoPrepr	SVD	11995	PRCT-Tx1_D_then_T200	N	Kept components	PRCT
Drug	D_then_T200_RCT	PRCT	Cell_line.Tx1_D_then_T200	Plate.99	FAM153A	0.75	0.530402170276363	pearson	1	Ttest_pvalue	Coefficient_of_eigenassay	SVD_pCMs_only2CTb	NoPrepr	SVD	6815	PRCT-Tx1_D_then_T200	N	Kept components	PRCT
Drug	D_then_T200_RCT	PRCT	Cell_line.Tx1_D_then_T200	Plate.99	FAM153B	0.75	0.088784881048413	pearson	1	Ttest_pvalue	Coefficient_of_eigenassay	SVD_pCMs_only2CTb	NoPrepr	SVD	12778	PRCT-Tx1_D_then_T200	N	Kept components	PRCT
Drug	D_then_T200_RCT	PRCT	Cell_line.Tx1_D_then_T200	Plate.99	FAM155A	0.75	-0.0348659673917135	pearson	1	Ttest_pvalue	Coefficient_of_eigenassay	SVD_pCMs_only2CTb	NoPrepr	SVD	13953	PRCT-Tx1_D_then_T200	N	Kept components	PRCT
Drug	D_then_T200_RCT	PRCT	Cell_line.Tx1_D_then_T200	Plate.99	FAM155B	0.75	-0.0271638600544587	pearson	1	Ttest_pvalue	Coefficient_of_eigenassay	SVD_pCMs_only2CTb	NoPrepr	SVD	14173	PRCT-Tx1_D_then_T200	N	Kept components	PRCT
Drug	D_then_T200_RCT	PRCT	Cell_line.Tx1_D_then_T200	Plate.99	FAM160A1	0.75	1.12372115206495	pearson	1	Ttest_pvalue	Coefficient_of_eigenassay	SVD_pCMs_only2CTb	NoPrepr	SVD	1957	PRCT-Tx1_D_then_T200	N	Kept components	PRCT
Drug	D_then_T200_RCT	PRCT	Cell_line.Tx1_D_then_T200	Plate.99	FAM160A2	0.75	0.624335614873545	pearson	1	Ttest_pvalue	Coefficient_of_eigenassay	SVD_pCMs_only2CTb	NoPrepr	SVD	5772	PRCT-Tx1_D_then_T200	N	Kept components	PRCT
Drug	D_then_T200_RCT	PRCT	Cell_line.Tx1_D_then_T200	Plate.99	FAM160B1	0.75	-0.995968764416706	pearson	1	Ttest_pvalue	Coefficient_of_eigenassay	SVD_pCMs_only2CTb	NoPrepr	SVD	2654	PRCT-Tx1_D_then_T200	N	Kept components	PRCT
Drug	D_then_T200_RCT	PRCT	Cell_line.Tx1_D_then_T200	Plate.99	FAM160B2	0.75	-0.678617307240834	pearson	1	Ttest_pvalue	Coefficient_of_eigenassay	SVD_pCMs_only2CTb	NoPrepr	SVD	5224	PRCT-Tx1_D_then_T200	N	Kept components	PRCT
Drug	D_then_T200_RCT	PRCT	Cell_line.Tx1_D_then_T200	Plate.99	FAM161A	0.75	-0.407618053790779	pearson	1	Ttest_pvalue	Coefficient_of_eigenassay	SVD_pCMs_only2CTb	NoPrepr	SVD	8246	PRCT-Tx1_D_then_T200	N	Kept components	PRCT
Drug	D_then_T200_RCT	PRCT	Cell_line.Tx1_D_then_T200	Plate.99	FAM161B	0.75	0.0716124818177911	pearson	1	Ttest_pvalue	Coefficient_of_eigenassay	SVD_pCMs_only2CTb	NoPrepr	SVD	13143	PRCT-Tx1_D_then_T200	N	Kept components	PRCT
Drug	D_then_T200_RCT	PRCT	Cell_line.Tx1_D_then_T200	Plate.99	FAM162A	0.75	-1.94147992329647	pearson	1	Ttest_pvalue	Coefficient_of_eigenassay	SVD_pCMs_only2CTb	NoPrepr	SVD	246	PRCT-Tx1_D_then_T200	N	Kept components	PRCT
Drug	D_then_T200_RCT	PRCT	Cell_line.Tx1_D_then_T200	Plate.99	FAM163A	0.75	0.02188413571509	pearson	1	Ttest_pvalue	Coefficient_of_eigenassay	SVD_pCMs_only2CTb	NoPrepr	SVD	14341	PRCT-Tx1_D_then_T200	N	Kept components	PRCT
Drug	D_then_T200_RCT	PRCT	Cell_line.Tx1_D_then_T200	Plate.99	FAM163B	0.75	0.172349255651431	pearson	1	Ttest_pvalue	Coefficient_of_eigenassay	SVD_pCMs_only2CTb	NoPrepr	SVD	11371	PRCT-Tx1_D_then_T200	N	Kept components	PRCT
Drug	D_then_T200_RCT	PRCT	Cell_line.Tx1_D_then_T200	Plate.99	FAM166B	0.75	0.153537457229403	pearson	1	Ttest_pvalue	Coefficient_of_eigenassay	SVD_pCMs_only2CTb	NoPrepr	SVD	11696	PRCT-Tx1_D_then_T200	N	Kept components	PRCT
Drug	D_then_T200_RCT	PRCT	Cell_line.Tx1_D_then_T200	Plate.99	FAM167A	0.75	-0.0692637498182295	pearson	1	Ttest_pvalue	Coefficient_of_eigenassay	SVD_pCMs_only2CTb	NoPrepr	SVD	13185	PRCT-Tx1_D_then_T200	N	Kept components	PRCT
Drug	D_then_T200_RCT	PRCT	Cell_line.Tx1_D_then_T200	Plate.99	FAM167B	0.75	0.774462896582858	pearson	1	Ttest_pvalue	Coefficient_of_eigenassay	SVD_pCMs_only2CTb	NoPrepr	SVD	4295	PRCT-Tx1_D_then_T200	N	Kept components	PRCT
Drug	D_then_T200_RCT	PRCT	Cell_line.Tx1_D_then_T200	Plate.99	FAM168A	0.75	-0.0843042249118679	pearson	1	Ttest_pvalue	Coefficient_of_eigenassay	SVD_pCMs_only2CTb	NoPrepr	SVD	12875	PRCT-Tx1_D_then_T200	N	Kept components	PRCT
Drug	D_then_T200_RCT	PRCT	Cell_line.Tx1_D_then_T200	Plate.99	FAM168B	0.75	0.214291758969161	pearson	1	Ttest_pvalue	Coefficient_of_eigenassay	SVD_pCMs_only2CTb	NoPrepr	SVD	10724	PRCT-Tx1_D_then_T200	N	Kept components	PRCT
Drug	D_then_T200_RCT	PRCT	Cell_line.Tx1_D_then_T200	Plate.99	FAM169A	0.75	-0.695122620832923	pearson	1	Ttest_pvalue	Coefficient_of_eigenassay	SVD_pCMs_only2CTb	NoPrepr	SVD	5062	PRCT-Tx1_D_then_T200	N	Kept components	PRCT
Drug	D_then_T200_RCT	PRCT	Cell_line.Tx1_D_then_T200	Plate.99	FAM171A1	0.75	0.10461769484455	pearson	1	Ttest_pvalue	Coefficient_of_eigenassay	SVD_pCMs_only2CTb	NoPrepr	SVD	12477	PRCT-Tx1_D_then_T200	N	Kept components	PRCT
Drug	D_then_T200_RCT	PRCT	Cell_line.Tx1_D_then_T200	Plate.99	FAM171A2	0.75	1.03882752894201	pearson	1	Ttest_pvalue	Coefficient_of_eigenassay	SVD_pCMs_only2CTb	NoPrepr	SVD	2388	PRCT-Tx1_D_then_T200	N	Kept components	PRCT
Drug	D_then_T200_RCT	PRCT	Cell_line.Tx1_D_then_T200	Plate.99	FAM171B	0.75	0.664374292209418	pearson	1	Ttest_pvalue	Coefficient_of_eigenassay	SVD_pCMs_only2CTb	NoPrepr	SVD	5371	PRCT-Tx1_D_then_T200	N	Kept components	PRCT
Drug	D_then_T200_RCT	PRCT	Cell_line.Tx1_D_then_T200	Plate.99	FAM172A	0.75	-0.327821163077863	pearson	1	Ttest_pvalue	Coefficient_of_eigenassay	SVD_pCMs_only2CTb	NoPrepr	SVD	9238	PRCT-Tx1_D_then_T200	N	Kept components	PRCT
Drug	D_then_T200_RCT	PRCT	Cell_line.Tx1_D_then_T200	Plate.99	FAM173A	0.75	1.56232848770347	pearson	1	Ttest_pvalue	Coefficient_of_eigenassay	SVD_pCMs_only2CTb	NoPrepr	SVD	667	PRCT-Tx1_D_then_T200	N	Kept components	PRCT
Drug	D_then_T200_RCT	PRCT	Cell_line.Tx1_D_then_T200	Plate.99	FAM173B	0.75	-0.462779911182324	pearson	1	Ttest_pvalue	Coefficient_of_eigenassay	SVD_pCMs_only2CTb	NoPrepr	SVD	7602	PRCT-Tx1_D_then_T200	N	Kept components	PRCT
Drug	D_then_T200_RCT	PRCT	Cell_line.Tx1_D_then_T200	Plate.99	FAM174A	0.75	-0.343056103117302	pearson	1	Ttest_pvalue	Coefficient_of_eigenassay	SVD_pCMs_only2CTb	NoPrepr	SVD	9049	PRCT-Tx1_D_then_T200	N	Kept components	PRCT
Drug	D_then_T200_RCT	PRCT	Cell_line.Tx1_D_then_T200	Plate.99	FAM174B	0.75	0.400007939303416	pearson	1	Ttest_pvalue	Coefficient_of_eigenassay	SVD_pCMs_only2CTb	NoPrepr	SVD	8336	PRCT-Tx1_D_then_T200	N	Kept components	PRCT
Drug	D_then_T200_RCT	PRCT	Cell_line.Tx1_D_then_T200	Plate.99	FAM177A1	0.75	-0.748250046881438	pearson	1	Ttest_pvalue	Coefficient_of_eigenassay	SVD_pCMs_only2CTb	NoPrepr	SVD	4540	PRCT-Tx1_D_then_T200	N	Kept components	PRCT
Drug	D_then_T200_RCT	PRCT	Cell_line.Tx1_D_then_T200	Plate.99	FAM181B	0.75	0.214153915732187	pearson	1	Ttest_pvalue	Coefficient_of_eigenassay	SVD_pCMs_only2CTb	NoPrepr	SVD	10725	PRCT-Tx1_D_then_T200	N	Kept components	PRCT
Drug	D_then_T200_RCT	PRCT	Cell_line.Tx1_D_then_T200	Plate.99	FAM183A	0.75	0.279532817043894	pearson	1	Ttest_pvalue	Coefficient_of_eigenassay	SVD_pCMs_only2CTb	NoPrepr	SVD	9810	PRCT-Tx1_D_then_T200	N	Kept components	PRCT
Drug	D_then_T200_RCT	PRCT	Cell_line.Tx1_D_then_T200	Plate.99	FAM184A	0.75	-0.396808701262492	pearson	1	Ttest_pvalue	Coefficient_of_eigenassay	SVD_pCMs_only2CTb	NoPrepr	SVD	8375	PRCT-Tx1_D_then_T200	N	Kept components	PRCT
Drug	D_then_T200_RCT	PRCT	Cell_line.Tx1_D_then_T200	Plate.99	FAM184B	0.75	0.21654356809498	pearson	1	Ttest_pvalue	Coefficient_of_eigenassay	SVD_pCMs_only2CTb	NoPrepr	SVD	10690	PRCT-Tx1_D_then_T200	N	Kept components	PRCT
Drug	D_then_T200_RCT	PRCT	Cell_line.Tx1_D_then_T200	Plate.99	FAM185A	0.75	-0.49637770234162	pearson	1	Ttest_pvalue	Coefficient_of_eigenassay	SVD_pCMs_only2CTb	NoPrepr	SVD	7215	PRCT-Tx1_D_then_T200	N	Kept components	PRCT
Drug	D_then_T200_RCT	PRCT	Cell_line.Tx1_D_then_T200	Plate.99	FAM186A	0.75	1.48006120148316	pearson	1	Ttest_pvalue	Coefficient_of_eigenassay	SVD_pCMs_only2CTb	NoPrepr	SVD	813	PRCT-Tx1_D_then_T200	N	Kept components	PRCT
Drug	D_then_T200_RCT	PRCT	Cell_line.Tx1_D_then_T200	Plate.99	FAM186B	0.75	1.24137318508157	pearson	1	Ttest_pvalue	Coefficient_of_eigenassay	SVD_pCMs_only2CTb	NoPrepr	SVD	1443	PRCT-Tx1_D_then_T200	N	Kept components	PRCT
Drug	D_then_T200_RCT	PRCT	Cell_line.Tx1_D_then_T200	Plate.99	FAM189A1	0.75	0.376806747030531	pearson	1	Ttest_pvalue	Coefficient_of_eigenassay	SVD_pCMs_only2CTb	NoPrepr	SVD	8620	PRCT-Tx1_D_then_T200	N	Kept components	PRCT
Drug	D_then_T200_RCT	PRCT	Cell_line.Tx1_D_then_T200	Plate.99	FAM189A2	0.75	0.48332480042564	pearson	1	Ttest_pvalue	Coefficient_of_eigenassay	SVD_pCMs_only2CTb	NoPrepr	SVD	7361	PRCT-Tx1_D_then_T200	N	Kept components	PRCT
Drug	D_then_T200_RCT	PRCT	Cell_line.Tx1_D_then_T200	Plate.99	FAM192A	0.75	-2.81761133006304	pearson	1	Ttest_pvalue	Coefficient_of_eigenassay	SVD_pCMs_only2CTb	NoPrepr	SVD	53	PRCT-Tx1_D_then_T200	N	Kept components	PRCT
Drug	D_then_T200_RCT	PRCT	Cell_line.Tx1_D_then_T200	Plate.99	FAM193A	0.75	1.00351116892647	pearson	1	Ttest_pvalue	Coefficient_of_eigenassay	SVD_pCMs_only2CTb	NoPrepr	SVD	2613	PRCT-Tx1_D_then_T200	N	Kept components	PRCT
Drug	D_then_T200_RCT	PRCT	Cell_line.Tx1_D_then_T200	Plate.99	FAM193B	0.75	0.953596354374259	pearson	1	Ttest_pvalue	Coefficient_of_eigenassay	SVD_pCMs_only2CTb	NoPrepr	SVD	2908	PRCT-Tx1_D_then_T200	N	Kept components	PRCT
Drug	D_then_T200_RCT	PRCT	Cell_line.Tx1_D_then_T200	Plate.99	FAM198A	0.75	0.00101413005197547	pearson	1	Ttest_pvalue	Coefficient_of_eigenassay	SVD_pCMs_only2CTb	NoPrepr	SVD	15197	PRCT-Tx1_D_then_T200	N	Kept components	PRCT
Drug	D_then_T200_RCT	PRCT	Cell_line.Tx1_D_then_T200	Plate.99	FAM198B	0.75	-0.530723342175916	pearson	1	Ttest_pvalue	Coefficient_of_eigenassay	SVD_pCMs_only2CTb	NoPrepr	SVD	6809	PRCT-Tx1_D_then_T200	N	Kept components	PRCT
Drug	D_then_T200_RCT	PRCT	Cell_line.Tx1_D_then_T200	Plate.99	FAM199X	0.75	-0.724768383648986	pearson	1	Ttest_pvalue	Coefficient_of_eigenassay	SVD_pCMs_only2CTb	NoPrepr	SVD	4786	PRCT-Tx1_D_then_T200	N	Kept components	PRCT
Drug	D_then_T200_RCT	PRCT	Cell_line.Tx1_D_then_T200	Plate.99	FAM19A2	0.75	-0.286822593441413	pearson	1	Ttest_pvalue	Coefficient_of_eigenassay	SVD_pCMs_only2CTb	NoPrepr	SVD	9714	PRCT-Tx1_D_then_T200	N	Kept components	PRCT
Drug	D_then_T200_RCT	PRCT	Cell_line.Tx1_D_then_T200	Plate.99	FAM19A3	0.75	0.000357930627964532	pearson	1	Ttest_pvalue	Coefficient_of_eigenassay	SVD_pCMs_only2CTb	NoPrepr	SVD	15259	PRCT-Tx1_D_then_T200	N	Kept components	PRCT
Drug	D_then_T200_RCT	PRCT	Cell_line.Tx1_D_then_T200	Plate.99	FAM19A4	0.75	0.0729436487591965	pearson	1	Ttest_pvalue	Coefficient_of_eigenassay	SVD_pCMs_only2CTb	NoPrepr	SVD	13120	PRCT-Tx1_D_then_T200	N	Kept components	PRCT
Drug	D_then_T200_RCT	PRCT	Cell_line.Tx1_D_then_T200	Plate.99	FAM19A5	0.75	0.427963387008519	pearson	1	Ttest_pvalue	Coefficient_of_eigenassay	SVD_pCMs_only2CTb	NoPrepr	SVD	7999	PRCT-Tx1_D_then_T200	N	Kept components	PRCT
Drug	D_then_T200_RCT	PRCT	Cell_line.Tx1_D_then_T200	Plate.99	FAM200A	0.75	-0.725707292874684	pearson	1	Ttest_pvalue	Coefficient_of_eigenassay	SVD_pCMs_only2CTb	NoPrepr	SVD	4774	PRCT-Tx1_D_then_T200	N	Kept components	PRCT
Drug	D_then_T200_RCT	PRCT	Cell_line.Tx1_D_then_T200	Plate.99	FAM200B	0.75	-1.55102355210727	pearson	1	Ttest_pvalue	Coefficient_of_eigenassay	SVD_pCMs_only2CTb	NoPrepr	SVD	696	PRCT-Tx1_D_then_T200	N	Kept components	PRCT
Drug	D_then_T200_RCT	PRCT	Cell_line.Tx1_D_then_T200	Plate.99	FAM204A	0.75	-4.638357881968	pearson	1	Ttest_pvalue	Coefficient_of_eigenassay	SVD_pCMs_only2CTb	NoPrepr	SVD	12	PRCT-Tx1_D_then_T200	N	Kept components	PRCT
Drug	D_then_T200_RCT	PRCT	Cell_line.Tx1_D_then_T200	Plate.99	FAM206A	0.75	-0.986358400071194	pearson	1	Ttest_pvalue	Coefficient_of_eigenassay	SVD_pCMs_only2CTb	NoPrepr	SVD	2706	PRCT-Tx1_D_then_T200	N	Kept components	PRCT
Drug	D_then_T200_RCT	PRCT	Cell_line.Tx1_D_then_T200	Plate.99	FAM207A	0.75	1.17664498623956	pearson	1	Ttest_pvalue	Coefficient_of_eigenassay	SVD_pCMs_only2CTb	NoPrepr	SVD	1735	PRCT-Tx1_D_then_T200	N	Kept components	PRCT
Drug	D_then_T200_RCT	PRCT	Cell_line.Tx1_D_then_T200	Plate.99	FAM208A	0.75	-0.50295060197079	pearson	1	Ttest_pvalue	Coefficient_of_eigenassay	SVD_pCMs_only2CTb	NoPrepr	SVD	7132	PRCT-Tx1_D_then_T200	N	Kept components	PRCT
Drug	D_then_T200_RCT	PRCT	Cell_line.Tx1_D_then_T200	Plate.99	FAM208B	0.75	0.574975442918842	pearson	1	Ttest_pvalue	Coefficient_of_eigenassay	SVD_pCMs_only2CTb	NoPrepr	SVD	6279	PRCT-Tx1_D_then_T200	N	Kept components	PRCT
Drug	D_then_T200_RCT	PRCT	Cell_line.Tx1_D_then_T200	Plate.99	FAM209B	0.75	0.00647731974860492	pearson	1	Ttest_pvalue	Coefficient_of_eigenassay	SVD_pCMs_only2CTb	NoPrepr	SVD	14925	PRCT-Tx1_D_then_T200	N	Kept components	PRCT
Drug	D_then_T200_RCT	PRCT	Cell_line.Tx1_D_then_T200	Plate.99	FAM20A	0.75	0.179998866816182	pearson	1	Ttest_pvalue	Coefficient_of_eigenassay	SVD_pCMs_only2CTb	NoPrepr	SVD	11239	PRCT-Tx1_D_then_T200	N	Kept components	PRCT
Drug	D_then_T200_RCT	PRCT	Cell_line.Tx1_D_then_T200	Plate.99	FAM20B	0.75	-0.621683229473842	pearson	1	Ttest_pvalue	Coefficient_of_eigenassay	SVD_pCMs_only2CTb	NoPrepr	SVD	5805	PRCT-Tx1_D_then_T200	N	Kept components	PRCT
Drug	D_then_T200_RCT	PRCT	Cell_line.Tx1_D_then_T200	Plate.99	FAM20C	0.75	0.623687596669222	pearson	1	Ttest_pvalue	Coefficient_of_eigenassay	SVD_pCMs_only2CTb	NoPrepr	SVD	5779	PRCT-Tx1_D_then_T200	N	Kept components	PRCT
Drug	D_then_T200_RCT	PRCT	Cell_line.Tx1_D_then_T200	Plate.99	FAM210A	0.75	-0.723925023794261	pearson	1	Ttest_pvalue	Coefficient_of_eigenassay	SVD_pCMs_only2CTb	NoPrepr	SVD	4793	PRCT-Tx1_D_then_T200	N	Kept components	PRCT
Drug	D_then_T200_RCT	PRCT	Cell_line.Tx1_D_then_T200	Plate.99	FAM210B	0.75	-1.07588684045851	pearson	1	Ttest_pvalue	Coefficient_of_eigenassay	SVD_pCMs_only2CTb	NoPrepr	SVD	2169	PRCT-Tx1_D_then_T200	N	Kept components	PRCT
Drug	D_then_T200_RCT	PRCT	Cell_line.Tx1_D_then_T200	Plate.99	FAM213A	0.75	-0.526574164403892	pearson	1	Ttest_pvalue	Coefficient_of_eigenassay	SVD_pCMs_only2CTb	NoPrepr	SVD	6852	PRCT-Tx1_D_then_T200	N	Kept components	PRCT
Drug	D_then_T200_RCT	PRCT	Cell_line.Tx1_D_then_T200	Plate.99	FAM214A	0.75	-0.375007038468767	pearson	1	Ttest_pvalue	Coefficient_of_eigenassay	SVD_pCMs_only2CTb	NoPrepr	SVD	8637	PRCT-Tx1_D_then_T200	N	Kept components	PRCT
Drug	D_then_T200_RCT	PRCT	Cell_line.Tx1_D_then_T200	Plate.99	FAM214B	0.75	0.466970832219234	pearson	1	Ttest_pvalue	Coefficient_of_eigenassay	SVD_pCMs_only2CTb	NoPrepr	SVD	7562	PRCT-Tx1_D_then_T200	N	Kept components	PRCT
Drug	D_then_T200_RCT	PRCT	Cell_line.Tx1_D_then_T200	Plate.99	FAM216A	0.75	-0.715341820476418	pearson	1	Ttest_pvalue	Coefficient_of_eigenassay	SVD_pCMs_only2CTb	NoPrepr	SVD	4866	PRCT-Tx1_D_then_T200	N	Kept components	PRCT
Drug	D_then_T200_RCT	PRCT	Cell_line.Tx1_D_then_T200	Plate.99	FAM216B	0.75	0.003809413598859	pearson	1	Ttest_pvalue	Coefficient_of_eigenassay	SVD_pCMs_only2CTb	NoPrepr	SVD	15047	PRCT-Tx1_D_then_T200	N	Kept components	PRCT
Drug	D_then_T200_RCT	PRCT	Cell_line.Tx1_D_then_T200	Plate.99	FAM217B	0.75	-0.965924863377352	pearson	1	Ttest_pvalue	Coefficient_of_eigenassay	SVD_pCMs_only2CTb	NoPrepr	SVD	2820	PRCT-Tx1_D_then_T200	N	Kept components	PRCT
Drug	D_then_T200_RCT	PRCT	Cell_line.Tx1_D_then_T200	Plate.99	FAM218A	0.75	0.0317592224080779	pearson	1	Ttest_pvalue	Coefficient_of_eigenassay	SVD_pCMs_only2CTb	NoPrepr	SVD	14041	PRCT-Tx1_D_then_T200	N	Kept components	PRCT
Drug	D_then_T200_RCT	PRCT	Cell_line.Tx1_D_then_T200	Plate.99	FAM219A	0.75	1.72729202633595	pearson	1	Ttest_pvalue	Coefficient_of_eigenassay	SVD_pCMs_only2CTb	NoPrepr	SVD	426	PRCT-Tx1_D_then_T200	N	Kept components	PRCT
Drug	D_then_T200_RCT	PRCT	Cell_line.Tx1_D_then_T200	Plate.99	FAM219B	0.75	-0.0431800436744355	pearson	1	Ttest_pvalue	Coefficient_of_eigenassay	SVD_pCMs_only2CTb	NoPrepr	SVD	13758	PRCT-Tx1_D_then_T200	N	Kept components	PRCT
Drug	D_then_T200_RCT	PRCT	Cell_line.Tx1_D_then_T200	Plate.99	FAM220A	0.75	-0.633268652167309	pearson	1	Ttest_pvalue	Coefficient_of_eigenassay	SVD_pCMs_only2CTb	NoPrepr	SVD	5664	PRCT-Tx1_D_then_T200	N	Kept components	PRCT
Drug	D_then_T200_RCT	PRCT	Cell_line.Tx1_D_then_T200	Plate.99	FAM221A	0.75	-0.295240951780244	pearson	1	Ttest_pvalue	Coefficient_of_eigenassay	SVD_pCMs_only2CTb	NoPrepr	SVD	9613	PRCT-Tx1_D_then_T200	N	Kept components	PRCT
Drug	D_then_T200_RCT	PRCT	Cell_line.Tx1_D_then_T200	Plate.99	FAM221B	0.75	0.239308209898444	pearson	1	Ttest_pvalue	Coefficient_of_eigenassay	SVD_pCMs_only2CTb	NoPrepr	SVD	10377	PRCT-Tx1_D_then_T200	N	Kept components	PRCT
Drug	D_then_T200_RCT	PRCT	Cell_line.Tx1_D_then_T200	Plate.99	FAM222A	0.75	0.617892157912551	pearson	1	Ttest_pvalue	Coefficient_of_eigenassay	SVD_pCMs_only2CTb	NoPrepr	SVD	5839	PRCT-Tx1_D_then_T200	N	Kept components	PRCT
Drug	D_then_T200_RCT	PRCT	Cell_line.Tx1_D_then_T200	Plate.99	FAM222B	0.75	0.237353399211547	pearson	1	Ttest_pvalue	Coefficient_of_eigenassay	SVD_pCMs_only2CTb	NoPrepr	SVD	10410	PRCT-Tx1_D_then_T200	N	Kept components	PRCT
Drug	D_then_T200_RCT	PRCT	Cell_line.Tx1_D_then_T200	Plate.99	FAM227A	0.75	0.00180097743499773	pearson	1	Ttest_pvalue	Coefficient_of_eigenassay	SVD_pCMs_only2CTb	NoPrepr	SVD	15139	PRCT-Tx1_D_then_T200	N	Kept components	PRCT
Drug	D_then_T200_RCT	PRCT	Cell_line.Tx1_D_then_T200	Plate.99	FAM227B	0.75	-0.785507231822972	pearson	1	Ttest_pvalue	Coefficient_of_eigenassay	SVD_pCMs_only2CTb	NoPrepr	SVD	4194	PRCT-Tx1_D_then_T200	N	Kept components	PRCT
Drug	D_then_T200_RCT	PRCT	Cell_line.Tx1_D_then_T200	Plate.99	FAM228A	0.75	0.0619432064791353	pearson	1	Ttest_pvalue	Coefficient_of_eigenassay	SVD_pCMs_only2CTb	NoPrepr	SVD	13338	PRCT-Tx1_D_then_T200	N	Kept components	PRCT
Drug	D_then_T200_RCT	PRCT	Cell_line.Tx1_D_then_T200	Plate.99	FAM228B	0.75	-0.560456086592514	pearson	1	Ttest_pvalue	Coefficient_of_eigenassay	SVD_pCMs_only2CTb	NoPrepr	SVD	6470	PRCT-Tx1_D_then_T200	N	Kept components	PRCT
Drug	D_then_T200_RCT	PRCT	Cell_line.Tx1_D_then_T200	Plate.99	FAM229A	0.75	0.701077603976816	pearson	1	Ttest_pvalue	Coefficient_of_eigenassay	SVD_pCMs_only2CTb	NoPrepr	SVD	5006	PRCT-Tx1_D_then_T200	N	Kept components	PRCT
Drug	D_then_T200_RCT	PRCT	Cell_line.Tx1_D_then_T200	Plate.99	FAM229B	0.75	-0.858927182671604	pearson	1	Ttest_pvalue	Coefficient_of_eigenassay	SVD_pCMs_only2CTb	NoPrepr	SVD	3551	PRCT-Tx1_D_then_T200	N	Kept components	PRCT
Drug	D_then_T200_RCT	PRCT	Cell_line.Tx1_D_then_T200	Plate.99	FAM234A	0.75	1.04864968153974	pearson	1	Ttest_pvalue	Coefficient_of_eigenassay	SVD_pCMs_only2CTb	NoPrepr	SVD	2326	PRCT-Tx1_D_then_T200	N	Kept components	PRCT
Drug	D_then_T200_RCT	PRCT	Cell_line.Tx1_D_then_T200	Plate.99	FAM234B	0.75	-0.14801289760884	pearson	1	Ttest_pvalue	Coefficient_of_eigenassay	SVD_pCMs_only2CTb	NoPrepr	SVD	11781	PRCT-Tx1_D_then_T200	N	Kept components	PRCT
Drug	D_then_T200_RCT	PRCT	Cell_line.Tx1_D_then_T200	Plate.99	FAM241A	0.75	-1.70196063080442	pearson	1	Ttest_pvalue	Coefficient_of_eigenassay	SVD_pCMs_only2CTb	NoPrepr	SVD	462	PRCT-Tx1_D_then_T200	N	Kept components	PRCT
Drug	D_then_T200_RCT	PRCT	Cell_line.Tx1_D_then_T200	Plate.99	FAM241B	0.75	0.11340421358952	pearson	1	Ttest_pvalue	Coefficient_of_eigenassay	SVD_pCMs_only2CTb	NoPrepr	SVD	12325	PRCT-Tx1_D_then_T200	N	Kept components	PRCT
Drug	D_then_T200_RCT	PRCT	Cell_line.Tx1_D_then_T200	Plate.99	FAM24B	0.75	-0.291968090462883	pearson	1	Ttest_pvalue	Coefficient_of_eigenassay	SVD_pCMs_only2CTb	NoPrepr	SVD	9647	PRCT-Tx1_D_then_T200	N	Kept components	PRCT
Drug	D_then_T200_RCT	PRCT	Cell_line.Tx1_D_then_T200	Plate.99	FAM32A	0.75	-0.176194111655153	pearson	1	Ttest_pvalue	Coefficient_of_eigenassay	SVD_pCMs_only2CTb	NoPrepr	SVD	11301	PRCT-Tx1_D_then_T200	N	Kept components	PRCT
Drug	D_then_T200_RCT	PRCT	Cell_line.Tx1_D_then_T200	Plate.99	FAM3A	0.75	1.02865655128146	pearson	1	Ttest_pvalue	Coefficient_of_eigenassay	SVD_pCMs_only2CTb	NoPrepr	SVD	2449	PRCT-Tx1_D_then_T200	N	Kept components	PRCT
Drug	D_then_T200_RCT	PRCT	Cell_line.Tx1_D_then_T200	Plate.99	FAM3C	0.75	-0.919921351286598	pearson	1	Ttest_pvalue	Coefficient_of_eigenassay	SVD_pCMs_only2CTb	NoPrepr	SVD	3123	PRCT-Tx1_D_then_T200	N	Kept components	PRCT
Drug	D_then_T200_RCT	PRCT	Cell_line.Tx1_D_then_T200	Plate.99	FAM43A	0.75	0.761688312500675	pearson	1	Ttest_pvalue	Coefficient_of_eigenassay	SVD_pCMs_only2CTb	NoPrepr	SVD	4405	PRCT-Tx1_D_then_T200	N	Kept components	PRCT
Drug	D_then_T200_RCT	PRCT	Cell_line.Tx1_D_then_T200	Plate.99	FAM43B	0.75	-0.0241773016498514	pearson	1	Ttest_pvalue	Coefficient_of_eigenassay	SVD_pCMs_only2CTb	NoPrepr	SVD	14256	PRCT-Tx1_D_then_T200	N	Kept components	PRCT
Drug	D_then_T200_RCT	PRCT	Cell_line.Tx1_D_then_T200	Plate.99	FAM45A	0.75	-0.0448163823803752	pearson	1	Ttest_pvalue	Coefficient_of_eigenassay	SVD_pCMs_only2CTb	NoPrepr	SVD	13715	PRCT-Tx1_D_then_T200	N	Kept components	PRCT
Drug	D_then_T200_RCT	PRCT	Cell_line.Tx1_D_then_T200	Plate.99	FAM47E	0.75	-0.00165907442212759	pearson	1	Ttest_pvalue	Coefficient_of_eigenassay	SVD_pCMs_only2CTb	NoPrepr	SVD	15156	PRCT-Tx1_D_then_T200	N	Kept components	PRCT
Drug	D_then_T200_RCT	PRCT	Cell_line.Tx1_D_then_T200	Plate.99	FAM49A	0.75	-0.0260234320442956	pearson	1	Ttest_pvalue	Coefficient_of_eigenassay	SVD_pCMs_only2CTb	NoPrepr	SVD	14204	PRCT-Tx1_D_then_T200	N	Kept components	PRCT
Drug	D_then_T200_RCT	PRCT	Cell_line.Tx1_D_then_T200	Plate.99	FAM49B	0.75	-0.929564416589681	pearson	1	Ttest_pvalue	Coefficient_of_eigenassay	SVD_pCMs_only2CTb	NoPrepr	SVD	3069	PRCT-Tx1_D_then_T200	N	Kept components	PRCT
Drug	D_then_T200_RCT	PRCT	Cell_line.Tx1_D_then_T200	Plate.99	FAM50A	0.75	0.660031827990701	pearson	1	Ttest_pvalue	Coefficient_of_eigenassay	SVD_pCMs_only2CTb	NoPrepr	SVD	5418	PRCT-Tx1_D_then_T200	N	Kept components	PRCT
Drug	D_then_T200_RCT	PRCT	Cell_line.Tx1_D_then_T200	Plate.99	FAM50B	0.75	-0.24872138761284	pearson	1	Ttest_pvalue	Coefficient_of_eigenassay	SVD_pCMs_only2CTb	NoPrepr	SVD	10245	PRCT-Tx1_D_then_T200	N	Kept components	PRCT
Drug	D_then_T200_RCT	PRCT	Cell_line.Tx1_D_then_T200	Plate.99	FAM53A	0.75	0.375730020205703	pearson	1	Ttest_pvalue	Coefficient_of_eigenassay	SVD_pCMs_only2CTb	NoPrepr	SVD	8630	PRCT-Tx1_D_then_T200	N	Kept components	PRCT
Drug	D_then_T200_RCT	PRCT	Cell_line.Tx1_D_then_T200	Plate.99	FAM53B	0.75	0.865451176783928	pearson	1	Ttest_pvalue	Coefficient_of_eigenassay	SVD_pCMs_only2CTb	NoPrepr	SVD	3492	PRCT-Tx1_D_then_T200	N	Kept components	PRCT
Drug	D_then_T200_RCT	PRCT	Cell_line.Tx1_D_then_T200	Plate.99	FAM53C	0.75	0.364603260927487	pearson	1	Ttest_pvalue	Coefficient_of_eigenassay	SVD_pCMs_only2CTb	NoPrepr	SVD	8776	PRCT-Tx1_D_then_T200	N	Kept components	PRCT
Drug	D_then_T200_RCT	PRCT	Cell_line.Tx1_D_then_T200	Plate.99	FAM57A	0.75	0.0507509662020504	pearson	1	Ttest_pvalue	Coefficient_of_eigenassay	SVD_pCMs_only2CTb	NoPrepr	SVD	13587	PRCT-Tx1_D_then_T200	N	Kept components	PRCT
Drug	D_then_T200_RCT	PRCT	Cell_line.Tx1_D_then_T200	Plate.99	FAM57B	0.75	0.342493206047974	pearson	1	Ttest_pvalue	Coefficient_of_eigenassay	SVD_pCMs_only2CTb	NoPrepr	SVD	9054	PRCT-Tx1_D_then_T200	N	Kept components	PRCT
Drug	D_then_T200_RCT	PRCT	Cell_line.Tx1_D_then_T200	Plate.99	FAM69A	0.75	-0.790247369631355	pearson	1	Ttest_pvalue	Coefficient_of_eigenassay	SVD_pCMs_only2CTb	NoPrepr	SVD	4158	PRCT-Tx1_D_then_T200	N	Kept components	PRCT
Drug	D_then_T200_RCT	PRCT	Cell_line.Tx1_D_then_T200	Plate.99	FAM69B	0.75	0.482690993864595	pearson	1	Ttest_pvalue	Coefficient_of_eigenassay	SVD_pCMs_only2CTb	NoPrepr	SVD	7367	PRCT-Tx1_D_then_T200	N	Kept components	PRCT
Drug	D_then_T200_RCT	PRCT	Cell_line.Tx1_D_then_T200	Plate.99	FAM69C	0.75	0.0353274187277131	pearson	1	Ttest_pvalue	Coefficient_of_eigenassay	SVD_pCMs_only2CTb	NoPrepr	SVD	13948	PRCT-Tx1_D_then_T200	N	Kept components	PRCT
Drug	D_then_T200_RCT	PRCT	Cell_line.Tx1_D_then_T200	Plate.99	FAM71D	0.75	-0.0209174250299407	pearson	1	Ttest_pvalue	Coefficient_of_eigenassay	SVD_pCMs_only2CTb	NoPrepr	SVD	14372	PRCT-Tx1_D_then_T200	N	Kept components	PRCT
Drug	D_then_T200_RCT	PRCT	Cell_line.Tx1_D_then_T200	Plate.99	FAM71E1	0.75	0.304545204448573	pearson	1	Ttest_pvalue	Coefficient_of_eigenassay	SVD_pCMs_only2CTb	NoPrepr	SVD	9498	PRCT-Tx1_D_then_T200	N	Kept components	PRCT
Drug	D_then_T200_RCT	PRCT	Cell_line.Tx1_D_then_T200	Plate.99	FAM71F2	0.75	1.06685637090658	pearson	1	Ttest_pvalue	Coefficient_of_eigenassay	SVD_pCMs_only2CTb	NoPrepr	SVD	2216	PRCT-Tx1_D_then_T200	N	Kept components	PRCT
Drug	D_then_T200_RCT	PRCT	Cell_line.Tx1_D_then_T200	Plate.99	FAM72A	0.75	0.18217295492878	pearson	1	Ttest_pvalue	Coefficient_of_eigenassay	SVD_pCMs_only2CTb	NoPrepr	SVD	11207	PRCT-Tx1_D_then_T200	N	Kept components	PRCT
Drug	D_then_T200_RCT	PRCT	Cell_line.Tx1_D_then_T200	Plate.99	FAM72B	0.75	0.0362205261027694	pearson	1	Ttest_pvalue	Coefficient_of_eigenassay	SVD_pCMs_only2CTb	NoPrepr	SVD	13921	PRCT-Tx1_D_then_T200	N	Kept components	PRCT
Drug	D_then_T200_RCT	PRCT	Cell_line.Tx1_D_then_T200	Plate.99	FAM72D	0.75	-0.00652476137004935	pearson	1	Ttest_pvalue	Coefficient_of_eigenassay	SVD_pCMs_only2CTb	NoPrepr	SVD	14921	PRCT-Tx1_D_then_T200	N	Kept components	PRCT
Drug	D_then_T200_RCT	PRCT	Cell_line.Tx1_D_then_T200	Plate.99	FAM76A	0.75	-0.346025292217233	pearson	1	Ttest_pvalue	Coefficient_of_eigenassay	SVD_pCMs_only2CTb	NoPrepr	SVD	9012	PRCT-Tx1_D_then_T200	N	Kept components	PRCT
Drug	D_then_T200_RCT	PRCT	Cell_line.Tx1_D_then_T200	Plate.99	FAM76B	0.75	-0.599922341342787	pearson	1	Ttest_pvalue	Coefficient_of_eigenassay	SVD_pCMs_only2CTb	NoPrepr	SVD	6027	PRCT-Tx1_D_then_T200	N	Kept components	PRCT
Drug	D_then_T200_RCT	PRCT	Cell_line.Tx1_D_then_T200	Plate.99	FAM78A	0.75	0.507260629722878	pearson	1	Ttest_pvalue	Coefficient_of_eigenassay	SVD_pCMs_only2CTb	NoPrepr	SVD	7076	PRCT-Tx1_D_then_T200	N	Kept components	PRCT
Drug	D_then_T200_RCT	PRCT	Cell_line.Tx1_D_then_T200	Plate.99	FAM78B	0.75	0.0522985576910493	pearson	1	Ttest_pvalue	Coefficient_of_eigenassay	SVD_pCMs_only2CTb	NoPrepr	SVD	13556	PRCT-Tx1_D_then_T200	N	Kept components	PRCT
Drug	D_then_T200_RCT	PRCT	Cell_line.Tx1_D_then_T200	Plate.99	FAM81A	0.75	-0.0939731245120304	pearson	1	Ttest_pvalue	Coefficient_of_eigenassay	SVD_pCMs_only2CTb	NoPrepr	SVD	12682	PRCT-Tx1_D_then_T200	N	Kept components	PRCT
Drug	D_then_T200_RCT	PRCT	Cell_line.Tx1_D_then_T200	Plate.99	FAM81B	0.75	-0.0262923475796807	pearson	1	Ttest_pvalue	Coefficient_of_eigenassay	SVD_pCMs_only2CTb	NoPrepr	SVD	14198	PRCT-Tx1_D_then_T200	N	Kept components	PRCT
Drug	D_then_T200_RCT	PRCT	Cell_line.Tx1_D_then_T200	Plate.99	FAM83B	0.75	0.0323541335738743	pearson	1	Ttest_pvalue	Coefficient_of_eigenassay	SVD_pCMs_only2CTb	NoPrepr	SVD	14026	PRCT-Tx1_D_then_T200	N	Kept components	PRCT
Drug	D_then_T200_RCT	PRCT	Cell_line.Tx1_D_then_T200	Plate.99	FAM83D	0.75	-0.512118248176863	pearson	1	Ttest_pvalue	Coefficient_of_eigenassay	SVD_pCMs_only2CTb	NoPrepr	SVD	7019	PRCT-Tx1_D_then_T200	N	Kept components	PRCT
Drug	D_then_T200_RCT	PRCT	Cell_line.Tx1_D_then_T200	Plate.99	FAM83E	0.75	0.196401692498118	pearson	1	Ttest_pvalue	Coefficient_of_eigenassay	SVD_pCMs_only2CTb	NoPrepr	SVD	10991	PRCT-Tx1_D_then_T200	N	Kept components	PRCT
Drug	D_then_T200_RCT	PRCT	Cell_line.Tx1_D_then_T200	Plate.99	FAM83G	0.75	0.945572915466594	pearson	1	Ttest_pvalue	Coefficient_of_eigenassay	SVD_pCMs_only2CTb	NoPrepr	SVD	2959	PRCT-Tx1_D_then_T200	N	Kept components	PRCT
Drug	D_then_T200_RCT	PRCT	Cell_line.Tx1_D_then_T200	Plate.99	FAM84A	0.75	0.213438648445839	pearson	1	Ttest_pvalue	Coefficient_of_eigenassay	SVD_pCMs_only2CTb	NoPrepr	SVD	10741	PRCT-Tx1_D_then_T200	N	Kept components	PRCT
Drug	D_then_T200_RCT	PRCT	Cell_line.Tx1_D_then_T200	Plate.99	FAM84B	0.75	-0.557065408760108	pearson	1	Ttest_pvalue	Coefficient_of_eigenassay	SVD_pCMs_only2CTb	NoPrepr	SVD	6513	PRCT-Tx1_D_then_T200	N	Kept components	PRCT
Drug	D_then_T200_RCT	PRCT	Cell_line.Tx1_D_then_T200	Plate.99	FAM86B1	0.75	0.00607025827373361	pearson	1	Ttest_pvalue	Coefficient_of_eigenassay	SVD_pCMs_only2CTb	NoPrepr	SVD	14944	PRCT-Tx1_D_then_T200	N	Kept components	PRCT
Drug	D_then_T200_RCT	PRCT	Cell_line.Tx1_D_then_T200	Plate.99	FAM86B2	0.75	0.0534615889816634	pearson	1	Ttest_pvalue	Coefficient_of_eigenassay	SVD_pCMs_only2CTb	NoPrepr	SVD	13527	PRCT-Tx1_D_then_T200	N	Kept components	PRCT
Drug	D_then_T200_RCT	PRCT	Cell_line.Tx1_D_then_T200	Plate.99	FAM86C1	0.75	-0.0747722456469689	pearson	1	Ttest_pvalue	Coefficient_of_eigenassay	SVD_pCMs_only2CTb	NoPrepr	SVD	13079	PRCT-Tx1_D_then_T200	N	Kept components	PRCT
Drug	D_then_T200_RCT	PRCT	Cell_line.Tx1_D_then_T200	Plate.99	FAM89A	0.75	-0.614328364463973	pearson	1	Ttest_pvalue	Coefficient_of_eigenassay	SVD_pCMs_only2CTb	NoPrepr	SVD	5871	PRCT-Tx1_D_then_T200	N	Kept components	PRCT
Drug	D_then_T200_RCT	PRCT	Cell_line.Tx1_D_then_T200	Plate.99	FAM89B	0.75	0.855328254567766	pearson	1	Ttest_pvalue	Coefficient_of_eigenassay	SVD_pCMs_only2CTb	NoPrepr	SVD	3580	PRCT-Tx1_D_then_T200	N	Kept components	PRCT
Drug	D_then_T200_RCT	PRCT	Cell_line.Tx1_D_then_T200	Plate.99	FAM8A1	0.75	-1.23827173818497	pearson	1	Ttest_pvalue	Coefficient_of_eigenassay	SVD_pCMs_only2CTb	NoPrepr	SVD	1451	PRCT-Tx1_D_then_T200	N	Kept components	PRCT
Drug	D_then_T200_RCT	PRCT	Cell_line.Tx1_D_then_T200	Plate.99	FAM90A1	0.75	0.0996720315655037	pearson	1	Ttest_pvalue	Coefficient_of_eigenassay	SVD_pCMs_only2CTb	NoPrepr	SVD	12554	PRCT-Tx1_D_then_T200	N	Kept components	PRCT
Drug	D_then_T200_RCT	PRCT	Cell_line.Tx1_D_then_T200	Plate.99	FAM91A1	0.75	-0.530409991920939	pearson	1	Ttest_pvalue	Coefficient_of_eigenassay	SVD_pCMs_only2CTb	NoPrepr	SVD	6814	PRCT-Tx1_D_then_T200	N	Kept components	PRCT
Drug	D_then_T200_RCT	PRCT	Cell_line.Tx1_D_then_T200	Plate.99	FAM92A	0.75	-0.448993140083939	pearson	1	Ttest_pvalue	Coefficient_of_eigenassay	SVD_pCMs_only2CTb	NoPrepr	SVD	7749	PRCT-Tx1_D_then_T200	N	Kept components	PRCT
Drug	D_then_T200_RCT	PRCT	Cell_line.Tx1_D_then_T200	Plate.99	FAM92B	0.75	0.0961280731411956	pearson	1	Ttest_pvalue	Coefficient_of_eigenassay	SVD_pCMs_only2CTb	NoPrepr	SVD	12636	PRCT-Tx1_D_then_T200	N	Kept components	PRCT
Drug	D_then_T200_RCT	PRCT	Cell_line.Tx1_D_then_T200	Plate.99	FAM98A	0.75	-0.504506243615426	pearson	1	Ttest_pvalue	Coefficient_of_eigenassay	SVD_pCMs_only2CTb	NoPrepr	SVD	7112	PRCT-Tx1_D_then_T200	N	Kept components	PRCT
Drug	D_then_T200_RCT	PRCT	Cell_line.Tx1_D_then_T200	Plate.99	FAM98B	0.75	-0.508020683830319	pearson	1	Ttest_pvalue	Coefficient_of_eigenassay	SVD_pCMs_only2CTb	NoPrepr	SVD	7067	PRCT-Tx1_D_then_T200	N	Kept components	PRCT
Drug	D_then_T200_RCT	PRCT	Cell_line.Tx1_D_then_T200	Plate.99	FAM98C	0.75	0.429848551030276	pearson	1	Ttest_pvalue	Coefficient_of_eigenassay	SVD_pCMs_only2CTb	NoPrepr	SVD	7977	PRCT-Tx1_D_then_T200	N	Kept components	PRCT
Drug	D_then_T200_RCT	PRCT	Cell_line.Tx1_D_then_T200	Plate.99	FAN1	0.75	-0.21994796973415	pearson	1	Ttest_pvalue	Coefficient_of_eigenassay	SVD_pCMs_only2CTb	NoPrepr	SVD	10644	PRCT-Tx1_D_then_T200	N	Kept components	PRCT
Drug	D_then_T200_RCT	PRCT	Cell_line.Tx1_D_then_T200	Plate.99	FANCA	0.75	1.0480418336071	pearson	1	Ttest_pvalue	Coefficient_of_eigenassay	SVD_pCMs_only2CTb	NoPrepr	SVD	2331	PRCT-Tx1_D_then_T200	N	Kept components	PRCT
Drug	D_then_T200_RCT	PRCT	Cell_line.Tx1_D_then_T200	Plate.99	FANCB	0.75	-0.292941557056915	pearson	1	Ttest_pvalue	Coefficient_of_eigenassay	SVD_pCMs_only2CTb	NoPrepr	SVD	9633	PRCT-Tx1_D_then_T200	N	Kept components	PRCT
Drug	D_then_T200_RCT	PRCT	Cell_line.Tx1_D_then_T200	Plate.99	FANCC	0.75	0.728320034893984	pearson	1	Ttest_pvalue	Coefficient_of_eigenassay	SVD_pCMs_only2CTb	NoPrepr	SVD	4742	PRCT-Tx1_D_then_T200	N	Kept components	PRCT
Drug	D_then_T200_RCT	PRCT	Cell_line.Tx1_D_then_T200	Plate.99	FANCD2	0.75	-0.58174766272661	pearson	1	Ttest_pvalue	Coefficient_of_eigenassay	SVD_pCMs_only2CTb	NoPrepr	SVD	6214	PRCT-Tx1_D_then_T200	N	Kept components	PRCT
Drug	D_then_T200_RCT	PRCT	Cell_line.Tx1_D_then_T200	Plate.99	FANCE	0.75	0.108680287804951	pearson	1	Ttest_pvalue	Coefficient_of_eigenassay	SVD_pCMs_only2CTb	NoPrepr	SVD	12410	PRCT-Tx1_D_then_T200	N	Kept components	PRCT
Drug	D_then_T200_RCT	PRCT	Cell_line.Tx1_D_then_T200	Plate.99	FANCF	0.75	-0.406889569845627	pearson	1	Ttest_pvalue	Coefficient_of_eigenassay	SVD_pCMs_only2CTb	NoPrepr	SVD	8256	PRCT-Tx1_D_then_T200	N	Kept components	PRCT
Drug	D_then_T200_RCT	PRCT	Cell_line.Tx1_D_then_T200	Plate.99	FANCG	0.75	0.230959159077224	pearson	1	Ttest_pvalue	Coefficient_of_eigenassay	SVD_pCMs_only2CTb	NoPrepr	SVD	10498	PRCT-Tx1_D_then_T200	N	Kept components	PRCT
Drug	D_then_T200_RCT	PRCT	Cell_line.Tx1_D_then_T200	Plate.99	FANCI	0.75	-0.615119149494976	pearson	1	Ttest_pvalue	Coefficient_of_eigenassay	SVD_pCMs_only2CTb	NoPrepr	SVD	5866	PRCT-Tx1_D_then_T200	N	Kept components	PRCT
Drug	D_then_T200_RCT	PRCT	Cell_line.Tx1_D_then_T200	Plate.99	FANCL	0.75	-0.47992658314816	pearson	1	Ttest_pvalue	Coefficient_of_eigenassay	SVD_pCMs_only2CTb	NoPrepr	SVD	7402	PRCT-Tx1_D_then_T200	N	Kept components	PRCT
Drug	D_then_T200_RCT	PRCT	Cell_line.Tx1_D_then_T200	Plate.99	FANCM	0.75	-0.42917275165871	pearson	1	Ttest_pvalue	Coefficient_of_eigenassay	SVD_pCMs_only2CTb	NoPrepr	SVD	7981	PRCT-Tx1_D_then_T200	N	Kept components	PRCT
Drug	D_then_T200_RCT	PRCT	Cell_line.Tx1_D_then_T200	Plate.99	FANK1	0.75	0.100496376994358	pearson	1	Ttest_pvalue	Coefficient_of_eigenassay	SVD_pCMs_only2CTb	NoPrepr	SVD	12546	PRCT-Tx1_D_then_T200	N	Kept components	PRCT
Drug	D_then_T200_RCT	PRCT	Cell_line.Tx1_D_then_T200	Plate.99	FAP	0.75	-1.14884572451615	pearson	1	Ttest_pvalue	Coefficient_of_eigenassay	SVD_pCMs_only2CTb	NoPrepr	SVD	1843	PRCT-Tx1_D_then_T200	N	Kept components	PRCT
Drug	D_then_T200_RCT	PRCT	Cell_line.Tx1_D_then_T200	Plate.99	FAR1	0.75	-1.08061071938823	pearson	1	Ttest_pvalue	Coefficient_of_eigenassay	SVD_pCMs_only2CTb	NoPrepr	SVD	2146	PRCT-Tx1_D_then_T200	N	Kept components	PRCT
Drug	D_then_T200_RCT	PRCT	Cell_line.Tx1_D_then_T200	Plate.99	FAR2	0.75	-0.513188316568402	pearson	1	Ttest_pvalue	Coefficient_of_eigenassay	SVD_pCMs_only2CTb	NoPrepr	SVD	7008	PRCT-Tx1_D_then_T200	N	Kept components	PRCT
Drug	D_then_T200_RCT	PRCT	Cell_line.Tx1_D_then_T200	Plate.99	FARP1	0.75	0.363581545581875	pearson	1	Ttest_pvalue	Coefficient_of_eigenassay	SVD_pCMs_only2CTb	NoPrepr	SVD	8790	PRCT-Tx1_D_then_T200	N	Kept components	PRCT
Drug	D_then_T200_RCT	PRCT	Cell_line.Tx1_D_then_T200	Plate.99	FARP2	0.75	-1.74268523610201	pearson	1	Ttest_pvalue	Coefficient_of_eigenassay	SVD_pCMs_only2CTb	NoPrepr	SVD	407	PRCT-Tx1_D_then_T200	N	Kept components	PRCT
Drug	D_then_T200_RCT	PRCT	Cell_line.Tx1_D_then_T200	Plate.99	FARS2	0.75	-0.0207265201385286	pearson	1	Ttest_pvalue	Coefficient_of_eigenassay	SVD_pCMs_only2CTb	NoPrepr	SVD	14378	PRCT-Tx1_D_then_T200	N	Kept components	PRCT
Drug	D_then_T200_RCT	PRCT	Cell_line.Tx1_D_then_T200	Plate.99	FARSA	0.75	0.556198350736675	pearson	1	Ttest_pvalue	Coefficient_of_eigenassay	SVD_pCMs_only2CTb	NoPrepr	SVD	6527	PRCT-Tx1_D_then_T200	N	Kept components	PRCT
Drug	D_then_T200_RCT	PRCT	Cell_line.Tx1_D_then_T200	Plate.99	FARSB	0.75	-0.47376517884649	pearson	1	Ttest_pvalue	Coefficient_of_eigenassay	SVD_pCMs_only2CTb	NoPrepr	SVD	7471	PRCT-Tx1_D_then_T200	N	Kept components	PRCT
Drug	D_then_T200_RCT	PRCT	Cell_line.Tx1_D_then_T200	Plate.99	FAS	0.75	-0.767317447317706	pearson	1	Ttest_pvalue	Coefficient_of_eigenassay	SVD_pCMs_only2CTb	NoPrepr	SVD	4353	PRCT-Tx1_D_then_T200	N	Kept components	PRCT
Drug	D_then_T200_RCT	PRCT	Cell_line.Tx1_D_then_T200	Plate.99	FASN	0.75	1.65751236609636	pearson	1	Ttest_pvalue	Coefficient_of_eigenassay	SVD_pCMs_only2CTb	NoPrepr	SVD	516	PRCT-Tx1_D_then_T200	N	Kept components	PRCT
Drug	D_then_T200_RCT	PRCT	Cell_line.Tx1_D_then_T200	Plate.99	FASTK	0.75	1.21479413246539	pearson	1	Ttest_pvalue	Coefficient_of_eigenassay	SVD_pCMs_only2CTb	NoPrepr	SVD	1555	PRCT-Tx1_D_then_T200	N	Kept components	PRCT
Drug	D_then_T200_RCT	PRCT	Cell_line.Tx1_D_then_T200	Plate.99	FASTKD1	0.75	-1.29541686108528	pearson	1	Ttest_pvalue	Coefficient_of_eigenassay	SVD_pCMs_only2CTb	NoPrepr	SVD	1268	PRCT-Tx1_D_then_T200	N	Kept components	PRCT
Drug	D_then_T200_RCT	PRCT	Cell_line.Tx1_D_then_T200	Plate.99	FASTKD2	0.75	-1.140267475124	pearson	1	Ttest_pvalue	Coefficient_of_eigenassay	SVD_pCMs_only2CTb	NoPrepr	SVD	1882	PRCT-Tx1_D_then_T200	N	Kept components	PRCT
Drug	D_then_T200_RCT	PRCT	Cell_line.Tx1_D_then_T200	Plate.99	FASTKD3	0.75	-0.629607628116007	pearson	1	Ttest_pvalue	Coefficient_of_eigenassay	SVD_pCMs_only2CTb	NoPrepr	SVD	5710	PRCT-Tx1_D_then_T200	N	Kept components	PRCT
Drug	D_then_T200_RCT	PRCT	Cell_line.Tx1_D_then_T200	Plate.99	FASTKD5	0.75	-0.427642419042418	pearson	1	Ttest_pvalue	Coefficient_of_eigenassay	SVD_pCMs_only2CTb	NoPrepr	SVD	8004	PRCT-Tx1_D_then_T200	N	Kept components	PRCT
Drug	D_then_T200_RCT	PRCT	Cell_line.Tx1_D_then_T200	Plate.99	FAT1	0.75	1.31442720036096	pearson	1	Ttest_pvalue	Coefficient_of_eigenassay	SVD_pCMs_only2CTb	NoPrepr	SVD	1209	PRCT-Tx1_D_then_T200	N	Kept components	PRCT
Drug	D_then_T200_RCT	PRCT	Cell_line.Tx1_D_then_T200	Plate.99	FAT2	0.75	0.646518702758615	pearson	1	Ttest_pvalue	Coefficient_of_eigenassay	SVD_pCMs_only2CTb	NoPrepr	SVD	5544	PRCT-Tx1_D_then_T200	N	Kept components	PRCT
Drug	D_then_T200_RCT	PRCT	Cell_line.Tx1_D_then_T200	Plate.99	FAT3	0.75	0.499084607881548	pearson	1	Ttest_pvalue	Coefficient_of_eigenassay	SVD_pCMs_only2CTb	NoPrepr	SVD	7181	PRCT-Tx1_D_then_T200	N	Kept components	PRCT
Drug	D_then_T200_RCT	PRCT	Cell_line.Tx1_D_then_T200	Plate.99	FAT4	0.75	1.67788460189898	pearson	1	Ttest_pvalue	Coefficient_of_eigenassay	SVD_pCMs_only2CTb	NoPrepr	SVD	493	PRCT-Tx1_D_then_T200	N	Kept components	PRCT
Drug	D_then_T200_RCT	PRCT	Cell_line.Tx1_D_then_T200	Plate.99	FAU	0.75	0.174815458126539	pearson	1	Ttest_pvalue	Coefficient_of_eigenassay	SVD_pCMs_only2CTb	NoPrepr	SVD	11326	PRCT-Tx1_D_then_T200	N	Kept components	PRCT
Drug	D_then_T200_RCT	PRCT	Cell_line.Tx1_D_then_T200	Plate.99	FAXC	0.75	-0.182037988283866	pearson	1	Ttest_pvalue	Coefficient_of_eigenassay	SVD_pCMs_only2CTb	NoPrepr	SVD	11211	PRCT-Tx1_D_then_T200	N	Kept components	PRCT
Drug	D_then_T200_RCT	PRCT	Cell_line.Tx1_D_then_T200	Plate.99	FAXDC2	0.75	-0.0855395096793977	pearson	1	Ttest_pvalue	Coefficient_of_eigenassay	SVD_pCMs_only2CTb	NoPrepr	SVD	12844	PRCT-Tx1_D_then_T200	N	Kept components	PRCT
Drug	D_then_T200_RCT	PRCT	Cell_line.Tx1_D_then_T200	Plate.99	FBF1	0.75	0.97912524473527	pearson	1	Ttest_pvalue	Coefficient_of_eigenassay	SVD_pCMs_only2CTb	NoPrepr	SVD	2743	PRCT-Tx1_D_then_T200	N	Kept components	PRCT
Drug	D_then_T200_RCT	PRCT	Cell_line.Tx1_D_then_T200	Plate.99	FBH1	0.75	0.116065066965973	pearson	1	Ttest_pvalue	Coefficient_of_eigenassay	SVD_pCMs_only2CTb	NoPrepr	SVD	12285	PRCT-Tx1_D_then_T200	N	Kept components	PRCT
Drug	D_then_T200_RCT	PRCT	Cell_line.Tx1_D_then_T200	Plate.99	FBL	0.75	0.173993397567239	pearson	1	Ttest_pvalue	Coefficient_of_eigenassay	SVD_pCMs_only2CTb	NoPrepr	SVD	11342	PRCT-Tx1_D_then_T200	N	Kept components	PRCT
Drug	D_then_T200_RCT	PRCT	Cell_line.Tx1_D_then_T200	Plate.99	FBLIM1	0.75	0.488055779652383	pearson	1	Ttest_pvalue	Coefficient_of_eigenassay	SVD_pCMs_only2CTb	NoPrepr	SVD	7300	PRCT-Tx1_D_then_T200	N	Kept components	PRCT
Drug	D_then_T200_RCT	PRCT	Cell_line.Tx1_D_then_T200	Plate.99	FBLN1	0.75	0.392154519243467	pearson	1	Ttest_pvalue	Coefficient_of_eigenassay	SVD_pCMs_only2CTb	NoPrepr	SVD	8434	PRCT-Tx1_D_then_T200	N	Kept components	PRCT
Drug	D_then_T200_RCT	PRCT	Cell_line.Tx1_D_then_T200	Plate.99	FBLN2	0.75	0.869136763644075	pearson	1	Ttest_pvalue	Coefficient_of_eigenassay	SVD_pCMs_only2CTb	NoPrepr	SVD	3464	PRCT-Tx1_D_then_T200	N	Kept components	PRCT
Drug	D_then_T200_RCT	PRCT	Cell_line.Tx1_D_then_T200	Plate.99	FBLN5	0.75	-1.05350553952453	pearson	1	Ttest_pvalue	Coefficient_of_eigenassay	SVD_pCMs_only2CTb	NoPrepr	SVD	2294	PRCT-Tx1_D_then_T200	N	Kept components	PRCT
Drug	D_then_T200_RCT	PRCT	Cell_line.Tx1_D_then_T200	Plate.99	FBLN7	0.75	0.625802176381898	pearson	1	Ttest_pvalue	Coefficient_of_eigenassay	SVD_pCMs_only2CTb	NoPrepr	SVD	5755	PRCT-Tx1_D_then_T200	N	Kept components	PRCT
Drug	D_then_T200_RCT	PRCT	Cell_line.Tx1_D_then_T200	Plate.99	FBN1	0.75	0.211726885708306	pearson	1	Ttest_pvalue	Coefficient_of_eigenassay	SVD_pCMs_only2CTb	NoPrepr	SVD	10775	PRCT-Tx1_D_then_T200	N	Kept components	PRCT
Drug	D_then_T200_RCT	PRCT	Cell_line.Tx1_D_then_T200	Plate.99	FBN2	0.75	0.0652883488802461	pearson	1	Ttest_pvalue	Coefficient_of_eigenassay	SVD_pCMs_only2CTb	NoPrepr	SVD	13267	PRCT-Tx1_D_then_T200	N	Kept components	PRCT
Drug	D_then_T200_RCT	PRCT	Cell_line.Tx1_D_then_T200	Plate.99	FBN3	0.75	0.692239127121796	pearson	1	Ttest_pvalue	Coefficient_of_eigenassay	SVD_pCMs_only2CTb	NoPrepr	SVD	5099	PRCT-Tx1_D_then_T200	N	Kept components	PRCT
Drug	D_then_T200_RCT	PRCT	Cell_line.Tx1_D_then_T200	Plate.99	FBP2	0.75	0.0364894310690565	pearson	1	Ttest_pvalue	Coefficient_of_eigenassay	SVD_pCMs_only2CTb	NoPrepr	SVD	13914	PRCT-Tx1_D_then_T200	N	Kept components	PRCT
Drug	D_then_T200_RCT	PRCT	Cell_line.Tx1_D_then_T200	Plate.99	FBRS	0.75	1.25784329876186	pearson	1	Ttest_pvalue	Coefficient_of_eigenassay	SVD_pCMs_only2CTb	NoPrepr	SVD	1389	PRCT-Tx1_D_then_T200	N	Kept components	PRCT
Drug	D_then_T200_RCT	PRCT	Cell_line.Tx1_D_then_T200	Plate.99	FBRSL1	0.75	1.03766786998807	pearson	1	Ttest_pvalue	Coefficient_of_eigenassay	SVD_pCMs_only2CTb	NoPrepr	SVD	2392	PRCT-Tx1_D_then_T200	N	Kept components	PRCT
Drug	D_then_T200_RCT	PRCT	Cell_line.Tx1_D_then_T200	Plate.99	FBXL12	0.75	0.258322933347831	pearson	1	Ttest_pvalue	Coefficient_of_eigenassay	SVD_pCMs_only2CTb	NoPrepr	SVD	10109	PRCT-Tx1_D_then_T200	N	Kept components	PRCT
Drug	D_then_T200_RCT	PRCT	Cell_line.Tx1_D_then_T200	Plate.99	FBXL13	0.75	-0.350963711390288	pearson	1	Ttest_pvalue	Coefficient_of_eigenassay	SVD_pCMs_only2CTb	NoPrepr	SVD	8956	PRCT-Tx1_D_then_T200	N	Kept components	PRCT
Drug	D_then_T200_RCT	PRCT	Cell_line.Tx1_D_then_T200	Plate.99	FBXL14	0.75	1.77924310662639	pearson	1	Ttest_pvalue	Coefficient_of_eigenassay	SVD_pCMs_only2CTb	NoPrepr	SVD	370	PRCT-Tx1_D_then_T200	N	Kept components	PRCT
Drug	D_then_T200_RCT	PRCT	Cell_line.Tx1_D_then_T200	Plate.99	FBXL15	0.75	1.79659745551453	pearson	1	Ttest_pvalue	Coefficient_of_eigenassay	SVD_pCMs_only2CTb	NoPrepr	SVD	355	PRCT-Tx1_D_then_T200	N	Kept components	PRCT
Drug	D_then_T200_RCT	PRCT	Cell_line.Tx1_D_then_T200	Plate.99	FBXL16	0.75	0.86061178836886	pearson	1	Ttest_pvalue	Coefficient_of_eigenassay	SVD_pCMs_only2CTb	NoPrepr	SVD	3532	PRCT-Tx1_D_then_T200	N	Kept components	PRCT
Drug	D_then_T200_RCT	PRCT	Cell_line.Tx1_D_then_T200	Plate.99	FBXL17	0.75	-0.662322710405481	pearson	1	Ttest_pvalue	Coefficient_of_eigenassay	SVD_pCMs_only2CTb	NoPrepr	SVD	5393	PRCT-Tx1_D_then_T200	N	Kept components	PRCT
Drug	D_then_T200_RCT	PRCT	Cell_line.Tx1_D_then_T200	Plate.99	FBXL18	0.75	1.12973049727768	pearson	1	Ttest_pvalue	Coefficient_of_eigenassay	SVD_pCMs_only2CTb	NoPrepr	SVD	1937	PRCT-Tx1_D_then_T200	N	Kept components	PRCT
Drug	D_then_T200_RCT	PRCT	Cell_line.Tx1_D_then_T200	Plate.99	FBXL19	0.75	1.57655599844907	pearson	1	Ttest_pvalue	Coefficient_of_eigenassay	SVD_pCMs_only2CTb	NoPrepr	SVD	638	PRCT-Tx1_D_then_T200	N	Kept components	PRCT
Drug	D_then_T200_RCT	PRCT	Cell_line.Tx1_D_then_T200	Plate.99	FBXL2	0.75	-0.394980879004333	pearson	1	Ttest_pvalue	Coefficient_of_eigenassay	SVD_pCMs_only2CTb	NoPrepr	SVD	8393	PRCT-Tx1_D_then_T200	N	Kept components	PRCT
Drug	D_then_T200_RCT	PRCT	Cell_line.Tx1_D_then_T200	Plate.99	FBXL20	0.75	0.243749467085635	pearson	1	Ttest_pvalue	Coefficient_of_eigenassay	SVD_pCMs_only2CTb	NoPrepr	SVD	10322	PRCT-Tx1_D_then_T200	N	Kept components	PRCT
Drug	D_then_T200_RCT	PRCT	Cell_line.Tx1_D_then_T200	Plate.99	FBXL22	0.75	0.146835199438745	pearson	1	Ttest_pvalue	Coefficient_of_eigenassay	SVD_pCMs_only2CTb	NoPrepr	SVD	11802	PRCT-Tx1_D_then_T200	N	Kept components	PRCT
Drug	D_then_T200_RCT	PRCT	Cell_line.Tx1_D_then_T200	Plate.99	FBXL3	0.75	-0.579851648151642	pearson	1	Ttest_pvalue	Coefficient_of_eigenassay	SVD_pCMs_only2CTb	NoPrepr	SVD	6236	PRCT-Tx1_D_then_T200	N	Kept components	PRCT
Drug	D_then_T200_RCT	PRCT	Cell_line.Tx1_D_then_T200	Plate.99	FBXL4	0.75	-0.643523104303829	pearson	1	Ttest_pvalue	Coefficient_of_eigenassay	SVD_pCMs_only2CTb	NoPrepr	SVD	5580	PRCT-Tx1_D_then_T200	N	Kept components	PRCT
Drug	D_then_T200_RCT	PRCT	Cell_line.Tx1_D_then_T200	Plate.99	FBXL5	0.75	-1.06758195185753	pearson	1	Ttest_pvalue	Coefficient_of_eigenassay	SVD_pCMs_only2CTb	NoPrepr	SVD	2215	PRCT-Tx1_D_then_T200	N	Kept components	PRCT
Drug	D_then_T200_RCT	PRCT	Cell_line.Tx1_D_then_T200	Plate.99	FBXL6	0.75	0.719392269680566	pearson	1	Ttest_pvalue	Coefficient_of_eigenassay	SVD_pCMs_only2CTb	NoPrepr	SVD	4834	PRCT-Tx1_D_then_T200	N	Kept components	PRCT
Drug	D_then_T200_RCT	PRCT	Cell_line.Tx1_D_then_T200	Plate.99	FBXL7	0.75	-0.184745983589273	pearson	1	Ttest_pvalue	Coefficient_of_eigenassay	SVD_pCMs_only2CTb	NoPrepr	SVD	11170	PRCT-Tx1_D_then_T200	N	Kept components	PRCT
Drug	D_then_T200_RCT	PRCT	Cell_line.Tx1_D_then_T200	Plate.99	FBXL8	0.75	1.03221458140073	pearson	1	Ttest_pvalue	Coefficient_of_eigenassay	SVD_pCMs_only2CTb	NoPrepr	SVD	2423	PRCT-Tx1_D_then_T200	N	Kept components	PRCT
Drug	D_then_T200_RCT	PRCT	Cell_line.Tx1_D_then_T200	Plate.99	FBXO10	0.75	0.547781628495952	pearson	1	Ttest_pvalue	Coefficient_of_eigenassay	SVD_pCMs_only2CTb	NoPrepr	SVD	6621	PRCT-Tx1_D_then_T200	N	Kept components	PRCT
Drug	D_then_T200_RCT	PRCT	Cell_line.Tx1_D_then_T200	Plate.99	FBXO11	0.75	-0.751516939746967	pearson	1	Ttest_pvalue	Coefficient_of_eigenassay	SVD_pCMs_only2CTb	NoPrepr	SVD	4513	PRCT-Tx1_D_then_T200	N	Kept components	PRCT
Drug	D_then_T200_RCT	PRCT	Cell_line.Tx1_D_then_T200	Plate.99	FBXO15	0.75	-0.0286773389021985	pearson	1	Ttest_pvalue	Coefficient_of_eigenassay	SVD_pCMs_only2CTb	NoPrepr	SVD	14121	PRCT-Tx1_D_then_T200	N	Kept components	PRCT
Drug	D_then_T200_RCT	PRCT	Cell_line.Tx1_D_then_T200	Plate.99	FBXO16	0.75	-0.588208235514739	pearson	1	Ttest_pvalue	Coefficient_of_eigenassay	SVD_pCMs_only2CTb	NoPrepr	SVD	6156	PRCT-Tx1_D_then_T200	N	Kept components	PRCT
Drug	D_then_T200_RCT	PRCT	Cell_line.Tx1_D_then_T200	Plate.99	FBXO17	0.75	-0.041031068033779	pearson	1	Ttest_pvalue	Coefficient_of_eigenassay	SVD_pCMs_only2CTb	NoPrepr	SVD	13808	PRCT-Tx1_D_then_T200	N	Kept components	PRCT
Drug	D_then_T200_RCT	PRCT	Cell_line.Tx1_D_then_T200	Plate.99	FBXO2	0.75	-0.482312521783338	pearson	1	Ttest_pvalue	Coefficient_of_eigenassay	SVD_pCMs_only2CTb	NoPrepr	SVD	7373	PRCT-Tx1_D_then_T200	N	Kept components	PRCT
Drug	D_then_T200_RCT	PRCT	Cell_line.Tx1_D_then_T200	Plate.99	FBXO21	0.75	-0.263093384750672	pearson	1	Ttest_pvalue	Coefficient_of_eigenassay	SVD_pCMs_only2CTb	NoPrepr	SVD	10043	PRCT-Tx1_D_then_T200	N	Kept components	PRCT
Drug	D_then_T200_RCT	PRCT	Cell_line.Tx1_D_then_T200	Plate.99	FBXO22	0.75	-0.590385269155358	pearson	1	Ttest_pvalue	Coefficient_of_eigenassay	SVD_pCMs_only2CTb	NoPrepr	SVD	6131	PRCT-Tx1_D_then_T200	N	Kept components	PRCT
Drug	D_then_T200_RCT	PRCT	Cell_line.Tx1_D_then_T200	Plate.99	FBXO24	0.75	0.333931391371996	pearson	1	Ttest_pvalue	Coefficient_of_eigenassay	SVD_pCMs_only2CTb	NoPrepr	SVD	9163	PRCT-Tx1_D_then_T200	N	Kept components	PRCT
Drug	D_then_T200_RCT	PRCT	Cell_line.Tx1_D_then_T200	Plate.99	FBXO25	0.75	-0.399863823560483	pearson	1	Ttest_pvalue	Coefficient_of_eigenassay	SVD_pCMs_only2CTb	NoPrepr	SVD	8338	PRCT-Tx1_D_then_T200	N	Kept components	PRCT
Drug	D_then_T200_RCT	PRCT	Cell_line.Tx1_D_then_T200	Plate.99	FBXO27	0.75	0.105625449332664	pearson	1	Ttest_pvalue	Coefficient_of_eigenassay	SVD_pCMs_only2CTb	NoPrepr	SVD	12463	PRCT-Tx1_D_then_T200	N	Kept components	PRCT
Drug	D_then_T200_RCT	PRCT	Cell_line.Tx1_D_then_T200	Plate.99	FBXO28	0.75	-0.556615523965589	pearson	1	Ttest_pvalue	Coefficient_of_eigenassay	SVD_pCMs_only2CTb	NoPrepr	SVD	6519	PRCT-Tx1_D_then_T200	N	Kept components	PRCT
Drug	D_then_T200_RCT	PRCT	Cell_line.Tx1_D_then_T200	Plate.99	FBXO3	0.75	-1.35742216140811	pearson	1	Ttest_pvalue	Coefficient_of_eigenassay	SVD_pCMs_only2CTb	NoPrepr	SVD	1093	PRCT-Tx1_D_then_T200	N	Kept components	PRCT
Drug	D_then_T200_RCT	PRCT	Cell_line.Tx1_D_then_T200	Plate.99	FBXO30	0.75	-0.0253894043117156	pearson	1	Ttest_pvalue	Coefficient_of_eigenassay	SVD_pCMs_only2CTb	NoPrepr	SVD	14222	PRCT-Tx1_D_then_T200	N	Kept components	PRCT
Drug	D_then_T200_RCT	PRCT	Cell_line.Tx1_D_then_T200	Plate.99	FBXO31	0.75	0.800702022344248	pearson	1	Ttest_pvalue	Coefficient_of_eigenassay	SVD_pCMs_only2CTb	NoPrepr	SVD	4066	PRCT-Tx1_D_then_T200	N	Kept components	PRCT
Drug	D_then_T200_RCT	PRCT	Cell_line.Tx1_D_then_T200	Plate.99	FBXO32	0.75	-0.717240760185061	pearson	1	Ttest_pvalue	Coefficient_of_eigenassay	SVD_pCMs_only2CTb	NoPrepr	SVD	4847	PRCT-Tx1_D_then_T200	N	Kept components	PRCT
Drug	D_then_T200_RCT	PRCT	Cell_line.Tx1_D_then_T200	Plate.99	FBXO33	0.75	-0.817782252071448	pearson	1	Ttest_pvalue	Coefficient_of_eigenassay	SVD_pCMs_only2CTb	NoPrepr	SVD	3899	PRCT-Tx1_D_then_T200	N	Kept components	PRCT
Drug	D_then_T200_RCT	PRCT	Cell_line.Tx1_D_then_T200	Plate.99	FBXO34	0.75	0.0157317246560437	pearson	1	Ttest_pvalue	Coefficient_of_eigenassay	SVD_pCMs_only2CTb	NoPrepr	SVD	14555	PRCT-Tx1_D_then_T200	N	Kept components	PRCT
Drug	D_then_T200_RCT	PRCT	Cell_line.Tx1_D_then_T200	Plate.99	FBXO36	0.75	-0.410103903099273	pearson	1	Ttest_pvalue	Coefficient_of_eigenassay	SVD_pCMs_only2CTb	NoPrepr	SVD	8223	PRCT-Tx1_D_then_T200	N	Kept components	PRCT
Drug	D_then_T200_RCT	PRCT	Cell_line.Tx1_D_then_T200	Plate.99	FBXO38	0.75	-0.178558415918975	pearson	1	Ttest_pvalue	Coefficient_of_eigenassay	SVD_pCMs_only2CTb	NoPrepr	SVD	11268	PRCT-Tx1_D_then_T200	N	Kept components	PRCT
Drug	D_then_T200_RCT	PRCT	Cell_line.Tx1_D_then_T200	Plate.99	FBXO4	0.75	-0.816121990619507	pearson	1	Ttest_pvalue	Coefficient_of_eigenassay	SVD_pCMs_only2CTb	NoPrepr	SVD	3919	PRCT-Tx1_D_then_T200	N	Kept components	PRCT
Drug	D_then_T200_RCT	PRCT	Cell_line.Tx1_D_then_T200	Plate.99	FBXO40	0.75	-0.25538961671416	pearson	1	Ttest_pvalue	Coefficient_of_eigenassay	SVD_pCMs_only2CTb	NoPrepr	SVD	10145	PRCT-Tx1_D_then_T200	N	Kept components	PRCT
Drug	D_then_T200_RCT	PRCT	Cell_line.Tx1_D_then_T200	Plate.99	FBXO41	0.75	0.752895596664561	pearson	1	Ttest_pvalue	Coefficient_of_eigenassay	SVD_pCMs_only2CTb	NoPrepr	SVD	4495	PRCT-Tx1_D_then_T200	N	Kept components	PRCT
Drug	D_then_T200_RCT	PRCT	Cell_line.Tx1_D_then_T200	Plate.99	FBXO42	0.75	0.0977613202835662	pearson	1	Ttest_pvalue	Coefficient_of_eigenassay	SVD_pCMs_only2CTb	NoPrepr	SVD	12594	PRCT-Tx1_D_then_T200	N	Kept components	PRCT
Drug	D_then_T200_RCT	PRCT	Cell_line.Tx1_D_then_T200	Plate.99	FBXO43	0.75	0.0366538227694486	pearson	1	Ttest_pvalue	Coefficient_of_eigenassay	SVD_pCMs_only2CTb	NoPrepr	SVD	13905	PRCT-Tx1_D_then_T200	N	Kept components	PRCT
Drug	D_then_T200_RCT	PRCT	Cell_line.Tx1_D_then_T200	Plate.99	FBXO44	0.75	0.173384758601615	pearson	1	Ttest_pvalue	Coefficient_of_eigenassay	SVD_pCMs_only2CTb	NoPrepr	SVD	11351	PRCT-Tx1_D_then_T200	N	Kept components	PRCT
Drug	D_then_T200_RCT	PRCT	Cell_line.Tx1_D_then_T200	Plate.99	FBXO45	0.75	-0.67429766450917	pearson	1	Ttest_pvalue	Coefficient_of_eigenassay	SVD_pCMs_only2CTb	NoPrepr	SVD	5266	PRCT-Tx1_D_then_T200	N	Kept components	PRCT
Drug	D_then_T200_RCT	PRCT	Cell_line.Tx1_D_then_T200	Plate.99	FBXO46	0.75	0.600279510961686	pearson	1	Ttest_pvalue	Coefficient_of_eigenassay	SVD_pCMs_only2CTb	NoPrepr	SVD	6021	PRCT-Tx1_D_then_T200	N	Kept components	PRCT
Drug	D_then_T200_RCT	PRCT	Cell_line.Tx1_D_then_T200	Plate.99	FBXO48	0.75	-0.621320718078131	pearson	1	Ttest_pvalue	Coefficient_of_eigenassay	SVD_pCMs_only2CTb	NoPrepr	SVD	5808	PRCT-Tx1_D_then_T200	N	Kept components	PRCT
Drug	D_then_T200_RCT	PRCT	Cell_line.Tx1_D_then_T200	Plate.99	FBXO5	0.75	-0.931883099880984	pearson	1	Ttest_pvalue	Coefficient_of_eigenassay	SVD_pCMs_only2CTb	NoPrepr	SVD	3051	PRCT-Tx1_D_then_T200	N	Kept components	PRCT
Drug	D_then_T200_RCT	PRCT	Cell_line.Tx1_D_then_T200	Plate.99	FBXO6	0.75	0.281471610248791	pearson	1	Ttest_pvalue	Coefficient_of_eigenassay	SVD_pCMs_only2CTb	NoPrepr	SVD	9777	PRCT-Tx1_D_then_T200	N	Kept components	PRCT
Drug	D_then_T200_RCT	PRCT	Cell_line.Tx1_D_then_T200	Plate.99	FBXO7	0.75	-0.854321088497338	pearson	1	Ttest_pvalue	Coefficient_of_eigenassay	SVD_pCMs_only2CTb	NoPrepr	SVD	3597	PRCT-Tx1_D_then_T200	N	Kept components	PRCT
Drug	D_then_T200_RCT	PRCT	Cell_line.Tx1_D_then_T200	Plate.99	FBXO8	0.75	-0.745463593903166	pearson	1	Ttest_pvalue	Coefficient_of_eigenassay	SVD_pCMs_only2CTb	NoPrepr	SVD	4563	PRCT-Tx1_D_then_T200	N	Kept components	PRCT
Drug	D_then_T200_RCT	PRCT	Cell_line.Tx1_D_then_T200	Plate.99	FBXO9	0.75	-1.09101827237574	pearson	1	Ttest_pvalue	Coefficient_of_eigenassay	SVD_pCMs_only2CTb	NoPrepr	SVD	2103	PRCT-Tx1_D_then_T200	N	Kept components	PRCT
Drug	D_then_T200_RCT	PRCT	Cell_line.Tx1_D_then_T200	Plate.99	FBXW11	0.75	-0.438054120690221	pearson	1	Ttest_pvalue	Coefficient_of_eigenassay	SVD_pCMs_only2CTb	NoPrepr	SVD	7875	PRCT-Tx1_D_then_T200	N	Kept components	PRCT
Drug	D_then_T200_RCT	PRCT	Cell_line.Tx1_D_then_T200	Plate.99	FBXW2	0.75	-0.24696286532329	pearson	1	Ttest_pvalue	Coefficient_of_eigenassay	SVD_pCMs_only2CTb	NoPrepr	SVD	10277	PRCT-Tx1_D_then_T200	N	Kept components	PRCT
Drug	D_then_T200_RCT	PRCT	Cell_line.Tx1_D_then_T200	Plate.99	FBXW4	0.75	0.838206005239996	pearson	1	Ttest_pvalue	Coefficient_of_eigenassay	SVD_pCMs_only2CTb	NoPrepr	SVD	3719	PRCT-Tx1_D_then_T200	N	Kept components	PRCT
Drug	D_then_T200_RCT	PRCT	Cell_line.Tx1_D_then_T200	Plate.99	FBXW5	0.75	0.754326623152365	pearson	1	Ttest_pvalue	Coefficient_of_eigenassay	SVD_pCMs_only2CTb	NoPrepr	SVD	4483	PRCT-Tx1_D_then_T200	N	Kept components	PRCT
Drug	D_then_T200_RCT	PRCT	Cell_line.Tx1_D_then_T200	Plate.99	FBXW7	0.75	-0.595854846604809	pearson	1	Ttest_pvalue	Coefficient_of_eigenassay	SVD_pCMs_only2CTb	NoPrepr	SVD	6075	PRCT-Tx1_D_then_T200	N	Kept components	PRCT
Drug	D_then_T200_RCT	PRCT	Cell_line.Tx1_D_then_T200	Plate.99	FBXW8	0.75	-0.654462136506595	pearson	1	Ttest_pvalue	Coefficient_of_eigenassay	SVD_pCMs_only2CTb	NoPrepr	SVD	5469	PRCT-Tx1_D_then_T200	N	Kept components	PRCT
Drug	D_then_T200_RCT	PRCT	Cell_line.Tx1_D_then_T200	Plate.99	FBXW9	0.75	0.96629474848038	pearson	1	Ttest_pvalue	Coefficient_of_eigenassay	SVD_pCMs_only2CTb	NoPrepr	SVD	2818	PRCT-Tx1_D_then_T200	N	Kept components	PRCT
Drug	D_then_T200_RCT	PRCT	Cell_line.Tx1_D_then_T200	Plate.99	FCF1	0.75	-0.464816709221127	pearson	1	Ttest_pvalue	Coefficient_of_eigenassay	SVD_pCMs_only2CTb	NoPrepr	SVD	7582	PRCT-Tx1_D_then_T200	N	Kept components	PRCT
Drug	D_then_T200_RCT	PRCT	Cell_line.Tx1_D_then_T200	Plate.99	FCGBP	0.75	0.785768560086238	pearson	1	Ttest_pvalue	Coefficient_of_eigenassay	SVD_pCMs_only2CTb	NoPrepr	SVD	4191	PRCT-Tx1_D_then_T200	N	Kept components	PRCT
Drug	D_then_T200_RCT	PRCT	Cell_line.Tx1_D_then_T200	Plate.99	FCGR2A	0.75	-0.149989768890071	pearson	1	Ttest_pvalue	Coefficient_of_eigenassay	SVD_pCMs_only2CTb	NoPrepr	SVD	11744	PRCT-Tx1_D_then_T200	N	Kept components	PRCT
Drug	D_then_T200_RCT	PRCT	Cell_line.Tx1_D_then_T200	Plate.99	FCGRT	0.75	0.492718154100193	pearson	1	Ttest_pvalue	Coefficient_of_eigenassay	SVD_pCMs_only2CTb	NoPrepr	SVD	7254	PRCT-Tx1_D_then_T200	N	Kept components	PRCT
Drug	D_then_T200_RCT	PRCT	Cell_line.Tx1_D_then_T200	Plate.99	FCHO1	0.75	-0.0934049361095126	pearson	1	Ttest_pvalue	Coefficient_of_eigenassay	SVD_pCMs_only2CTb	NoPrepr	SVD	12694	PRCT-Tx1_D_then_T200	N	Kept components	PRCT
Drug	D_then_T200_RCT	PRCT	Cell_line.Tx1_D_then_T200	Plate.99	FCHO2	0.75	-0.510144933038239	pearson	1	Ttest_pvalue	Coefficient_of_eigenassay	SVD_pCMs_only2CTb	NoPrepr	SVD	7037	PRCT-Tx1_D_then_T200	N	Kept components	PRCT
Drug	D_then_T200_RCT	PRCT	Cell_line.Tx1_D_then_T200	Plate.99	FCHSD1	0.75	1.00627028657989	pearson	1	Ttest_pvalue	Coefficient_of_eigenassay	SVD_pCMs_only2CTb	NoPrepr	SVD	2592	PRCT-Tx1_D_then_T200	N	Kept components	PRCT
Drug	D_then_T200_RCT	PRCT	Cell_line.Tx1_D_then_T200	Plate.99	FCHSD2	0.75	-0.122427343427262	pearson	1	Ttest_pvalue	Coefficient_of_eigenassay	SVD_pCMs_only2CTb	NoPrepr	SVD	12189	PRCT-Tx1_D_then_T200	N	Kept components	PRCT
Drug	D_then_T200_RCT	PRCT	Cell_line.Tx1_D_then_T200	Plate.99	FCMR	0.75	0.0839470110695523	pearson	1	Ttest_pvalue	Coefficient_of_eigenassay	SVD_pCMs_only2CTb	NoPrepr	SVD	12885	PRCT-Tx1_D_then_T200	N	Kept components	PRCT
Drug	D_then_T200_RCT	PRCT	Cell_line.Tx1_D_then_T200	Plate.99	FCRLB	0.75	0.0330045921552584	pearson	1	Ttest_pvalue	Coefficient_of_eigenassay	SVD_pCMs_only2CTb	NoPrepr	SVD	14011	PRCT-Tx1_D_then_T200	N	Kept components	PRCT
Drug	D_then_T200_RCT	PRCT	Cell_line.Tx1_D_then_T200	Plate.99	FDFT1	0.75	-0.357912258821219	pearson	1	Ttest_pvalue	Coefficient_of_eigenassay	SVD_pCMs_only2CTb	NoPrepr	SVD	8862	PRCT-Tx1_D_then_T200	N	Kept components	PRCT
Drug	D_then_T200_RCT	PRCT	Cell_line.Tx1_D_then_T200	Plate.99	FDPS	0.75	-0.250539547366642	pearson	1	Ttest_pvalue	Coefficient_of_eigenassay	SVD_pCMs_only2CTb	NoPrepr	SVD	10211	PRCT-Tx1_D_then_T200	N	Kept components	PRCT
Drug	D_then_T200_RCT	PRCT	Cell_line.Tx1_D_then_T200	Plate.99	FDX1	0.75	-1.57385409899795	pearson	1	Ttest_pvalue	Coefficient_of_eigenassay	SVD_pCMs_only2CTb	NoPrepr	SVD	640	PRCT-Tx1_D_then_T200	N	Kept components	PRCT
Drug	D_then_T200_RCT	PRCT	Cell_line.Tx1_D_then_T200	Plate.99	FDX2	0.75	1.19532941266282	pearson	1	Ttest_pvalue	Coefficient_of_eigenassay	SVD_pCMs_only2CTb	NoPrepr	SVD	1636	PRCT-Tx1_D_then_T200	N	Kept components	PRCT
Drug	D_then_T200_RCT	PRCT	Cell_line.Tx1_D_then_T200	Plate.99	FDXACB1	0.75	-0.359566184447307	pearson	1	Ttest_pvalue	Coefficient_of_eigenassay	SVD_pCMs_only2CTb	NoPrepr	SVD	8839	PRCT-Tx1_D_then_T200	N	Kept components	PRCT
Drug	D_then_T200_RCT	PRCT	Cell_line.Tx1_D_then_T200	Plate.99	FDXR	0.75	1.22995287479691	pearson	1	Ttest_pvalue	Coefficient_of_eigenassay	SVD_pCMs_only2CTb	NoPrepr	SVD	1498	PRCT-Tx1_D_then_T200	N	Kept components	PRCT
Drug	D_then_T200_RCT	PRCT	Cell_line.Tx1_D_then_T200	Plate.99	FECH	0.75	-0.751786779384574	pearson	1	Ttest_pvalue	Coefficient_of_eigenassay	SVD_pCMs_only2CTb	NoPrepr	SVD	4510	PRCT-Tx1_D_then_T200	N	Kept components	PRCT
Drug	D_then_T200_RCT	PRCT	Cell_line.Tx1_D_then_T200	Plate.99	FEM1A	0.75	0.350441004282784	pearson	1	Ttest_pvalue	Coefficient_of_eigenassay	SVD_pCMs_only2CTb	NoPrepr	SVD	8966	PRCT-Tx1_D_then_T200	N	Kept components	PRCT
Drug	D_then_T200_RCT	PRCT	Cell_line.Tx1_D_then_T200	Plate.99	FEM1B	0.75	-0.816809453220973	pearson	1	Ttest_pvalue	Coefficient_of_eigenassay	SVD_pCMs_only2CTb	NoPrepr	SVD	3910	PRCT-Tx1_D_then_T200	N	Kept components	PRCT
Drug	D_then_T200_RCT	PRCT	Cell_line.Tx1_D_then_T200	Plate.99	FEM1C	0.75	-0.743525876311034	pearson	1	Ttest_pvalue	Coefficient_of_eigenassay	SVD_pCMs_only2CTb	NoPrepr	SVD	4579	PRCT-Tx1_D_then_T200	N	Kept components	PRCT
Drug	D_then_T200_RCT	PRCT	Cell_line.Tx1_D_then_T200	Plate.99	FEN1	0.75	-0.414662353793257	pearson	1	Ttest_pvalue	Coefficient_of_eigenassay	SVD_pCMs_only2CTb	NoPrepr	SVD	8173	PRCT-Tx1_D_then_T200	N	Kept components	PRCT
Drug	D_then_T200_RCT	PRCT	Cell_line.Tx1_D_then_T200	Plate.99	FER	0.75	-0.370376973579239	pearson	1	Ttest_pvalue	Coefficient_of_eigenassay	SVD_pCMs_only2CTb	NoPrepr	SVD	8699	PRCT-Tx1_D_then_T200	N	Kept components	PRCT
Drug	D_then_T200_RCT	PRCT	Cell_line.Tx1_D_then_T200	Plate.99	FER1L5	0.75	0.792873498418371	pearson	1	Ttest_pvalue	Coefficient_of_eigenassay	SVD_pCMs_only2CTb	NoPrepr	SVD	4137	PRCT-Tx1_D_then_T200	N	Kept components	PRCT
Drug	D_then_T200_RCT	PRCT	Cell_line.Tx1_D_then_T200	Plate.99	FER1L6	0.75	0.0562800534191426	pearson	1	Ttest_pvalue	Coefficient_of_eigenassay	SVD_pCMs_only2CTb	NoPrepr	SVD	13466	PRCT-Tx1_D_then_T200	N	Kept components	PRCT
Drug	D_then_T200_RCT	PRCT	Cell_line.Tx1_D_then_T200	Plate.99	FERD3L	0.75	0.0401486920742166	pearson	1	Ttest_pvalue	Coefficient_of_eigenassay	SVD_pCMs_only2CTb	NoPrepr	SVD	13831	PRCT-Tx1_D_then_T200	N	Kept components	PRCT
Drug	D_then_T200_RCT	PRCT	Cell_line.Tx1_D_then_T200	Plate.99	FERMT1	0.75	0.0200621382557078	pearson	1	Ttest_pvalue	Coefficient_of_eigenassay	SVD_pCMs_only2CTb	NoPrepr	SVD	14401	PRCT-Tx1_D_then_T200	N	Kept components	PRCT
Drug	D_then_T200_RCT	PRCT	Cell_line.Tx1_D_then_T200	Plate.99	FERMT2	0.75	-0.674743432118317	pearson	1	Ttest_pvalue	Coefficient_of_eigenassay	SVD_pCMs_only2CTb	NoPrepr	SVD	5257	PRCT-Tx1_D_then_T200	N	Kept components	PRCT
Drug	D_then_T200_RCT	PRCT	Cell_line.Tx1_D_then_T200	Plate.99	FERMT3	0.75	1.1732587546968	pearson	1	Ttest_pvalue	Coefficient_of_eigenassay	SVD_pCMs_only2CTb	NoPrepr	SVD	1743	PRCT-Tx1_D_then_T200	N	Kept components	PRCT
Drug	D_then_T200_RCT	PRCT	Cell_line.Tx1_D_then_T200	Plate.99	FES	0.75	0.605303197397281	pearson	1	Ttest_pvalue	Coefficient_of_eigenassay	SVD_pCMs_only2CTb	NoPrepr	SVD	5956	PRCT-Tx1_D_then_T200	N	Kept components	PRCT
Drug	D_then_T200_RCT	PRCT	Cell_line.Tx1_D_then_T200	Plate.99	FEV	0.75	2.99024778708403	pearson	1	Ttest_pvalue	Coefficient_of_eigenassay	SVD_pCMs_only2CTb	NoPrepr	SVD	45	PRCT-Tx1_D_then_T200	N	Kept components	PRCT
Drug	D_then_T200_RCT	PRCT	Cell_line.Tx1_D_then_T200	Plate.99	FEZ1	0.75	-0.185943496295612	pearson	1	Ttest_pvalue	Coefficient_of_eigenassay	SVD_pCMs_only2CTb	NoPrepr	SVD	11141	PRCT-Tx1_D_then_T200	N	Kept components	PRCT
Drug	D_then_T200_RCT	PRCT	Cell_line.Tx1_D_then_T200	Plate.99	FEZ2	0.75	-1.05577433951601	pearson	1	Ttest_pvalue	Coefficient_of_eigenassay	SVD_pCMs_only2CTb	NoPrepr	SVD	2278	PRCT-Tx1_D_then_T200	N	Kept components	PRCT
Drug	D_then_T200_RCT	PRCT	Cell_line.Tx1_D_then_T200	Plate.99	FEZF1	0.75	0.000223476663809062	pearson	1	Ttest_pvalue	Coefficient_of_eigenassay	SVD_pCMs_only2CTb	NoPrepr	SVD	15276	PRCT-Tx1_D_then_T200	N	Kept components	PRCT
Drug	D_then_T200_RCT	PRCT	Cell_line.Tx1_D_then_T200	Plate.99	FEZF2	0.75	0.00393302815418156	pearson	1	Ttest_pvalue	Coefficient_of_eigenassay	SVD_pCMs_only2CTb	NoPrepr	SVD	15042	PRCT-Tx1_D_then_T200	N	Kept components	PRCT
Drug	D_then_T200_RCT	PRCT	Cell_line.Tx1_D_then_T200	Plate.99	FGD1	0.75	0.725496717282057	pearson	1	Ttest_pvalue	Coefficient_of_eigenassay	SVD_pCMs_only2CTb	NoPrepr	SVD	4778	PRCT-Tx1_D_then_T200	N	Kept components	PRCT
Drug	D_then_T200_RCT	PRCT	Cell_line.Tx1_D_then_T200	Plate.99	FGD3	0.75	-0.0814666191563767	pearson	1	Ttest_pvalue	Coefficient_of_eigenassay	SVD_pCMs_only2CTb	NoPrepr	SVD	12947	PRCT-Tx1_D_then_T200	N	Kept components	PRCT
Drug	D_then_T200_RCT	PRCT	Cell_line.Tx1_D_then_T200	Plate.99	FGD4	0.75	0.167307171587503	pearson	1	Ttest_pvalue	Coefficient_of_eigenassay	SVD_pCMs_only2CTb	NoPrepr	SVD	11470	PRCT-Tx1_D_then_T200	N	Kept components	PRCT
Drug	D_then_T200_RCT	PRCT	Cell_line.Tx1_D_then_T200	Plate.99	FGD5	0.75	0.761930725696766	pearson	1	Ttest_pvalue	Coefficient_of_eigenassay	SVD_pCMs_only2CTb	NoPrepr	SVD	4402	PRCT-Tx1_D_then_T200	N	Kept components	PRCT
Drug	D_then_T200_RCT	PRCT	Cell_line.Tx1_D_then_T200	Plate.99	FGD6	0.75	0.332405258474189	pearson	1	Ttest_pvalue	Coefficient_of_eigenassay	SVD_pCMs_only2CTb	NoPrepr	SVD	9182	PRCT-Tx1_D_then_T200	N	Kept components	PRCT
Drug	D_then_T200_RCT	PRCT	Cell_line.Tx1_D_then_T200	Plate.99	FGF1	0.75	-1.16162643062095	pearson	1	Ttest_pvalue	Coefficient_of_eigenassay	SVD_pCMs_only2CTb	NoPrepr	SVD	1790	PRCT-Tx1_D_then_T200	N	Kept components	PRCT
Drug	D_then_T200_RCT	PRCT	Cell_line.Tx1_D_then_T200	Plate.99	FGF10	0.75	-1.08041086106571	pearson	1	Ttest_pvalue	Coefficient_of_eigenassay	SVD_pCMs_only2CTb	NoPrepr	SVD	2149	PRCT-Tx1_D_then_T200	N	Kept components	PRCT
Drug	D_then_T200_RCT	PRCT	Cell_line.Tx1_D_then_T200	Plate.99	FGF11	0.75	0.212035653646894	pearson	1	Ttest_pvalue	Coefficient_of_eigenassay	SVD_pCMs_only2CTb	NoPrepr	SVD	10769	PRCT-Tx1_D_then_T200	N	Kept components	PRCT
Drug	D_then_T200_RCT	PRCT	Cell_line.Tx1_D_then_T200	Plate.99	FGF12	0.75	-3.25060056698533	pearson	1	Ttest_pvalue	Coefficient_of_eigenassay	SVD_pCMs_only2CTb	NoPrepr	SVD	34	PRCT-Tx1_D_then_T200	N	Kept components	PRCT
Drug	D_then_T200_RCT	PRCT	Cell_line.Tx1_D_then_T200	Plate.99	FGF13	0.75	-1.5609345954783	pearson	1	Ttest_pvalue	Coefficient_of_eigenassay	SVD_pCMs_only2CTb	NoPrepr	SVD	670	PRCT-Tx1_D_then_T200	N	Kept components	PRCT
Drug	D_then_T200_RCT	PRCT	Cell_line.Tx1_D_then_T200	Plate.99	FGF14	0.75	-0.137963310110506	pearson	1	Ttest_pvalue	Coefficient_of_eigenassay	SVD_pCMs_only2CTb	NoPrepr	SVD	11932	PRCT-Tx1_D_then_T200	N	Kept components	PRCT
Drug	D_then_T200_RCT	PRCT	Cell_line.Tx1_D_then_T200	Plate.99	FGF17	0.75	0.442043720249931	pearson	1	Ttest_pvalue	Coefficient_of_eigenassay	SVD_pCMs_only2CTb	NoPrepr	SVD	7822	PRCT-Tx1_D_then_T200	N	Kept components	PRCT
Drug	D_then_T200_RCT	PRCT	Cell_line.Tx1_D_then_T200	Plate.99	FGF18	0.75	-1.40657517955764	pearson	1	Ttest_pvalue	Coefficient_of_eigenassay	SVD_pCMs_only2CTb	NoPrepr	SVD	967	PRCT-Tx1_D_then_T200	N	Kept components	PRCT
Drug	D_then_T200_RCT	PRCT	Cell_line.Tx1_D_then_T200	Plate.99	FGF19	0.75	0.301229128789806	pearson	1	Ttest_pvalue	Coefficient_of_eigenassay	SVD_pCMs_only2CTb	NoPrepr	SVD	9539	PRCT-Tx1_D_then_T200	N	Kept components	PRCT
Drug	D_then_T200_RCT	PRCT	Cell_line.Tx1_D_then_T200	Plate.99	FGF2	0.75	-0.487100899353334	pearson	1	Ttest_pvalue	Coefficient_of_eigenassay	SVD_pCMs_only2CTb	NoPrepr	SVD	7311	PRCT-Tx1_D_then_T200	N	Kept components	PRCT
Drug	D_then_T200_RCT	PRCT	Cell_line.Tx1_D_then_T200	Plate.99	FGF3	0.75	0.033791165824096	pearson	1	Ttest_pvalue	Coefficient_of_eigenassay	SVD_pCMs_only2CTb	NoPrepr	SVD	13989	PRCT-Tx1_D_then_T200	N	Kept components	PRCT
Drug	D_then_T200_RCT	PRCT	Cell_line.Tx1_D_then_T200	Plate.99	FGF5	0.75	-0.306901492855702	pearson	1	Ttest_pvalue	Coefficient_of_eigenassay	SVD_pCMs_only2CTb	NoPrepr	SVD	9466	PRCT-Tx1_D_then_T200	N	Kept components	PRCT
Drug	D_then_T200_RCT	PRCT	Cell_line.Tx1_D_then_T200	Plate.99	FGF7	0.75	-0.06534514544567	pearson	1	Ttest_pvalue	Coefficient_of_eigenassay	SVD_pCMs_only2CTb	NoPrepr	SVD	13264	PRCT-Tx1_D_then_T200	N	Kept components	PRCT
Drug	D_then_T200_RCT	PRCT	Cell_line.Tx1_D_then_T200	Plate.99	FGF8	0.75	0.0202986746128745	pearson	1	Ttest_pvalue	Coefficient_of_eigenassay	SVD_pCMs_only2CTb	NoPrepr	SVD	14393	PRCT-Tx1_D_then_T200	N	Kept components	PRCT
Drug	D_then_T200_RCT	PRCT	Cell_line.Tx1_D_then_T200	Plate.99	FGF9	0.75	-0.947391517033358	pearson	1	Ttest_pvalue	Coefficient_of_eigenassay	SVD_pCMs_only2CTb	NoPrepr	SVD	2947	PRCT-Tx1_D_then_T200	N	Kept components	PRCT
Drug	D_then_T200_RCT	PRCT	Cell_line.Tx1_D_then_T200	Plate.99	FGFBP3	0.75	0.398707045605796	pearson	1	Ttest_pvalue	Coefficient_of_eigenassay	SVD_pCMs_only2CTb	NoPrepr	SVD	8351	PRCT-Tx1_D_then_T200	N	Kept components	PRCT
Drug	D_then_T200_RCT	PRCT	Cell_line.Tx1_D_then_T200	Plate.99	FGFR1	0.75	0.631271698171339	pearson	1	Ttest_pvalue	Coefficient_of_eigenassay	SVD_pCMs_only2CTb	NoPrepr	SVD	5691	PRCT-Tx1_D_then_T200	N	Kept components	PRCT
Drug	D_then_T200_RCT	PRCT	Cell_line.Tx1_D_then_T200	Plate.99	FGFR1OP	0.75	-0.833772210494571	pearson	1	Ttest_pvalue	Coefficient_of_eigenassay	SVD_pCMs_only2CTb	NoPrepr	SVD	3756	PRCT-Tx1_D_then_T200	N	Kept components	PRCT
Drug	D_then_T200_RCT	PRCT	Cell_line.Tx1_D_then_T200	Plate.99	FGFR1OP2	0.75	-0.844449492040023	pearson	1	Ttest_pvalue	Coefficient_of_eigenassay	SVD_pCMs_only2CTb	NoPrepr	SVD	3663	PRCT-Tx1_D_then_T200	N	Kept components	PRCT
Drug	D_then_T200_RCT	PRCT	Cell_line.Tx1_D_then_T200	Plate.99	FGFR2	0.75	0.0545515209804847	pearson	1	Ttest_pvalue	Coefficient_of_eigenassay	SVD_pCMs_only2CTb	NoPrepr	SVD	13504	PRCT-Tx1_D_then_T200	N	Kept components	PRCT
Drug	D_then_T200_RCT	PRCT	Cell_line.Tx1_D_then_T200	Plate.99	FGFR3	0.75	1.21049667350024	pearson	1	Ttest_pvalue	Coefficient_of_eigenassay	SVD_pCMs_only2CTb	NoPrepr	SVD	1568	PRCT-Tx1_D_then_T200	N	Kept components	PRCT
Drug	D_then_T200_RCT	PRCT	Cell_line.Tx1_D_then_T200	Plate.99	FGFR4	0.75	0.120875415028929	pearson	1	Ttest_pvalue	Coefficient_of_eigenassay	SVD_pCMs_only2CTb	NoPrepr	SVD	12215	PRCT-Tx1_D_then_T200	N	Kept components	PRCT
Drug	D_then_T200_RCT	PRCT	Cell_line.Tx1_D_then_T200	Plate.99	FGFRL1	0.75	0.714059939959038	pearson	1	Ttest_pvalue	Coefficient_of_eigenassay	SVD_pCMs_only2CTb	NoPrepr	SVD	4881	PRCT-Tx1_D_then_T200	N	Kept components	PRCT
Drug	D_then_T200_RCT	PRCT	Cell_line.Tx1_D_then_T200	Plate.99	FGG	0.75	-0.0199367482487444	pearson	1	Ttest_pvalue	Coefficient_of_eigenassay	SVD_pCMs_only2CTb	NoPrepr	SVD	14405	PRCT-Tx1_D_then_T200	N	Kept components	PRCT
Drug	D_then_T200_RCT	PRCT	Cell_line.Tx1_D_then_T200	Plate.99	FGGY	0.75	-0.0415907473811649	pearson	1	Ttest_pvalue	Coefficient_of_eigenassay	SVD_pCMs_only2CTb	NoPrepr	SVD	13791	PRCT-Tx1_D_then_T200	N	Kept components	PRCT
Drug	D_then_T200_RCT	PRCT	Cell_line.Tx1_D_then_T200	Plate.99	FGL2	0.75	-0.584323981102443	pearson	1	Ttest_pvalue	Coefficient_of_eigenassay	SVD_pCMs_only2CTb	NoPrepr	SVD	6190	PRCT-Tx1_D_then_T200	N	Kept components	PRCT
Drug	D_then_T200_RCT	PRCT	Cell_line.Tx1_D_then_T200	Plate.99	FH	0.75	-1.17848948168021	pearson	1	Ttest_pvalue	Coefficient_of_eigenassay	SVD_pCMs_only2CTb	NoPrepr	SVD	1722	PRCT-Tx1_D_then_T200	N	Kept components	PRCT
Drug	D_then_T200_RCT	PRCT	Cell_line.Tx1_D_then_T200	Plate.99	FHAD1	0.75	0.105058729448638	pearson	1	Ttest_pvalue	Coefficient_of_eigenassay	SVD_pCMs_only2CTb	NoPrepr	SVD	12470	PRCT-Tx1_D_then_T200	N	Kept components	PRCT
Drug	D_then_T200_RCT	PRCT	Cell_line.Tx1_D_then_T200	Plate.99	FHDC1	0.75	0.0344697449340438	pearson	1	Ttest_pvalue	Coefficient_of_eigenassay	SVD_pCMs_only2CTb	NoPrepr	SVD	13966	PRCT-Tx1_D_then_T200	N	Kept components	PRCT
Drug	D_then_T200_RCT	PRCT	Cell_line.Tx1_D_then_T200	Plate.99	FHIT	0.75	-0.220525610933781	pearson	1	Ttest_pvalue	Coefficient_of_eigenassay	SVD_pCMs_only2CTb	NoPrepr	SVD	10633	PRCT-Tx1_D_then_T200	N	Kept components	PRCT
Drug	D_then_T200_RCT	PRCT	Cell_line.Tx1_D_then_T200	Plate.99	FHL1	0.75	-0.596227907942794	pearson	1	Ttest_pvalue	Coefficient_of_eigenassay	SVD_pCMs_only2CTb	NoPrepr	SVD	6068	PRCT-Tx1_D_then_T200	N	Kept components	PRCT
Drug	D_then_T200_RCT	PRCT	Cell_line.Tx1_D_then_T200	Plate.99	FHL2	0.75	-2.0286449168644	pearson	1	Ttest_pvalue	Coefficient_of_eigenassay	SVD_pCMs_only2CTb	NoPrepr	SVD	198	PRCT-Tx1_D_then_T200	N	Kept components	PRCT
Drug	D_then_T200_RCT	PRCT	Cell_line.Tx1_D_then_T200	Plate.99	FHL3	0.75	0.461857574726992	pearson	1	Ttest_pvalue	Coefficient_of_eigenassay	SVD_pCMs_only2CTb	NoPrepr	SVD	7613	PRCT-Tx1_D_then_T200	N	Kept components	PRCT
Drug	D_then_T200_RCT	PRCT	Cell_line.Tx1_D_then_T200	Plate.99	FHOD1	0.75	0.887045007588544	pearson	1	Ttest_pvalue	Coefficient_of_eigenassay	SVD_pCMs_only2CTb	NoPrepr	SVD	3332	PRCT-Tx1_D_then_T200	N	Kept components	PRCT
Drug	D_then_T200_RCT	PRCT	Cell_line.Tx1_D_then_T200	Plate.99	FHOD3	0.75	1.47234436548495	pearson	1	Ttest_pvalue	Coefficient_of_eigenassay	SVD_pCMs_only2CTb	NoPrepr	SVD	828	PRCT-Tx1_D_then_T200	N	Kept components	PRCT
Drug	D_then_T200_RCT	PRCT	Cell_line.Tx1_D_then_T200	Plate.99	FIBCD1	0.75	1.13600881919209	pearson	1	Ttest_pvalue	Coefficient_of_eigenassay	SVD_pCMs_only2CTb	NoPrepr	SVD	1906	PRCT-Tx1_D_then_T200	N	Kept components	PRCT
Drug	D_then_T200_RCT	PRCT	Cell_line.Tx1_D_then_T200	Plate.99	FIBIN	0.75	-0.183076383515392	pearson	1	Ttest_pvalue	Coefficient_of_eigenassay	SVD_pCMs_only2CTb	NoPrepr	SVD	11197	PRCT-Tx1_D_then_T200	N	Kept components	PRCT
Drug	D_then_T200_RCT	PRCT	Cell_line.Tx1_D_then_T200	Plate.99	FIBP	0.75	0.370001779570084	pearson	1	Ttest_pvalue	Coefficient_of_eigenassay	SVD_pCMs_only2CTb	NoPrepr	SVD	8703	PRCT-Tx1_D_then_T200	N	Kept components	PRCT
Drug	D_then_T200_RCT	PRCT	Cell_line.Tx1_D_then_T200	Plate.99	FICD	0.75	0.815348977708758	pearson	1	Ttest_pvalue	Coefficient_of_eigenassay	SVD_pCMs_only2CTb	NoPrepr	SVD	3923	PRCT-Tx1_D_then_T200	N	Kept components	PRCT
Drug	D_then_T200_RCT	PRCT	Cell_line.Tx1_D_then_T200	Plate.99	FIG4	0.75	-0.36453116708814	pearson	1	Ttest_pvalue	Coefficient_of_eigenassay	SVD_pCMs_only2CTb	NoPrepr	SVD	8779	PRCT-Tx1_D_then_T200	N	Kept components	PRCT
Drug	D_then_T200_RCT	PRCT	Cell_line.Tx1_D_then_T200	Plate.99	FIGN	0.75	-0.609269519888272	pearson	1	Ttest_pvalue	Coefficient_of_eigenassay	SVD_pCMs_only2CTb	NoPrepr	SVD	5924	PRCT-Tx1_D_then_T200	N	Kept components	PRCT
Drug	D_then_T200_RCT	PRCT	Cell_line.Tx1_D_then_T200	Plate.99	FIGNL1	0.75	-0.773024735679573	pearson	1	Ttest_pvalue	Coefficient_of_eigenassay	SVD_pCMs_only2CTb	NoPrepr	SVD	4313	PRCT-Tx1_D_then_T200	N	Kept components	PRCT
Drug	D_then_T200_RCT	PRCT	Cell_line.Tx1_D_then_T200	Plate.99	FIGNL2	0.75	0.331502863839322	pearson	1	Ttest_pvalue	Coefficient_of_eigenassay	SVD_pCMs_only2CTb	NoPrepr	SVD	9191	PRCT-Tx1_D_then_T200	N	Kept components	PRCT
Drug	D_then_T200_RCT	PRCT	Cell_line.Tx1_D_then_T200	Plate.99	FILIP1	0.75	-0.0552405602789754	pearson	1	Ttest_pvalue	Coefficient_of_eigenassay	SVD_pCMs_only2CTb	NoPrepr	SVD	13489	PRCT-Tx1_D_then_T200	N	Kept components	PRCT
Drug	D_then_T200_RCT	PRCT	Cell_line.Tx1_D_then_T200	Plate.99	FILIP1L	0.75	-0.0163772272352128	pearson	1	Ttest_pvalue	Coefficient_of_eigenassay	SVD_pCMs_only2CTb	NoPrepr	SVD	14528	PRCT-Tx1_D_then_T200	N	Kept components	PRCT
Drug	D_then_T200_RCT	PRCT	Cell_line.Tx1_D_then_T200	Plate.99	FIP1L1	0.75	0.205414271310942	pearson	1	Ttest_pvalue	Coefficient_of_eigenassay	SVD_pCMs_only2CTb	NoPrepr	SVD	10847	PRCT-Tx1_D_then_T200	N	Kept components	PRCT
Drug	D_then_T200_RCT	PRCT	Cell_line.Tx1_D_then_T200	Plate.99	FIS1	0.75	0.189716803728041	pearson	1	Ttest_pvalue	Coefficient_of_eigenassay	SVD_pCMs_only2CTb	NoPrepr	SVD	11078	PRCT-Tx1_D_then_T200	N	Kept components	PRCT
Drug	D_then_T200_RCT	PRCT	Cell_line.Tx1_D_then_T200	Plate.99	FITM1	0.75	-0.37926723195361	pearson	1	Ttest_pvalue	Coefficient_of_eigenassay	SVD_pCMs_only2CTb	NoPrepr	SVD	8587	PRCT-Tx1_D_then_T200	N	Kept components	PRCT
Drug	D_then_T200_RCT	PRCT	Cell_line.Tx1_D_then_T200	Plate.99	FITM2	0.75	0.718376306879444	pearson	1	Ttest_pvalue	Coefficient_of_eigenassay	SVD_pCMs_only2CTb	NoPrepr	SVD	4840	PRCT-Tx1_D_then_T200	N	Kept components	PRCT
Drug	D_then_T200_RCT	PRCT	Cell_line.Tx1_D_then_T200	Plate.99	FIZ1	0.75	0.516667928377413	pearson	1	Ttest_pvalue	Coefficient_of_eigenassay	SVD_pCMs_only2CTb	NoPrepr	SVD	6964	PRCT-Tx1_D_then_T200	N	Kept components	PRCT
Drug	D_then_T200_RCT	PRCT	Cell_line.Tx1_D_then_T200	Plate.99	FJX1	0.75	0.0179584176286773	pearson	1	Ttest_pvalue	Coefficient_of_eigenassay	SVD_pCMs_only2CTb	NoPrepr	SVD	14463	PRCT-Tx1_D_then_T200	N	Kept components	PRCT
Drug	D_then_T200_RCT	PRCT	Cell_line.Tx1_D_then_T200	Plate.99	FKBP10	0.75	0.441502686600564	pearson	1	Ttest_pvalue	Coefficient_of_eigenassay	SVD_pCMs_only2CTb	NoPrepr	SVD	7830	PRCT-Tx1_D_then_T200	N	Kept components	PRCT
Drug	D_then_T200_RCT	PRCT	Cell_line.Tx1_D_then_T200	Plate.99	FKBP11	0.75	0.445594150695058	pearson	1	Ttest_pvalue	Coefficient_of_eigenassay	SVD_pCMs_only2CTb	NoPrepr	SVD	7792	PRCT-Tx1_D_then_T200	N	Kept components	PRCT
Drug	D_then_T200_RCT	PRCT	Cell_line.Tx1_D_then_T200	Plate.99	FKBP14	0.75	-0.804697843440179	pearson	1	Ttest_pvalue	Coefficient_of_eigenassay	SVD_pCMs_only2CTb	NoPrepr	SVD	4028	PRCT-Tx1_D_then_T200	N	Kept components	PRCT
Drug	D_then_T200_RCT	PRCT	Cell_line.Tx1_D_then_T200	Plate.99	FKBP15	0.75	0.350323725931971	pearson	1	Ttest_pvalue	Coefficient_of_eigenassay	SVD_pCMs_only2CTb	NoPrepr	SVD	8967	PRCT-Tx1_D_then_T200	N	Kept components	PRCT
Drug	D_then_T200_RCT	PRCT	Cell_line.Tx1_D_then_T200	Plate.99	FKBP1A	0.75	-0.766324390475099	pearson	1	Ttest_pvalue	Coefficient_of_eigenassay	SVD_pCMs_only2CTb	NoPrepr	SVD	4364	PRCT-Tx1_D_then_T200	N	Kept components	PRCT
Drug	D_then_T200_RCT	PRCT	Cell_line.Tx1_D_then_T200	Plate.99	FKBP1B	0.75	-0.256551321521953	pearson	1	Ttest_pvalue	Coefficient_of_eigenassay	SVD_pCMs_only2CTb	NoPrepr	SVD	10129	PRCT-Tx1_D_then_T200	N	Kept components	PRCT
Drug	D_then_T200_RCT	PRCT	Cell_line.Tx1_D_then_T200	Plate.99	FKBP2	0.75	0.668421495349178	pearson	1	Ttest_pvalue	Coefficient_of_eigenassay	SVD_pCMs_only2CTb	NoPrepr	SVD	5312	PRCT-Tx1_D_then_T200	N	Kept components	PRCT
Drug	D_then_T200_RCT	PRCT	Cell_line.Tx1_D_then_T200	Plate.99	FKBP3	0.75	-1.94061270867312	pearson	1	Ttest_pvalue	Coefficient_of_eigenassay	SVD_pCMs_only2CTb	NoPrepr	SVD	248	PRCT-Tx1_D_then_T200	N	Kept components	PRCT
Drug	D_then_T200_RCT	PRCT	Cell_line.Tx1_D_then_T200	Plate.99	FKBP4	0.75	0.109498882132222	pearson	1	Ttest_pvalue	Coefficient_of_eigenassay	SVD_pCMs_only2CTb	NoPrepr	SVD	12392	PRCT-Tx1_D_then_T200	N	Kept components	PRCT
Drug	D_then_T200_RCT	PRCT	Cell_line.Tx1_D_then_T200	Plate.99	FKBP5	0.75	-0.804793860062228	pearson	1	Ttest_pvalue	Coefficient_of_eigenassay	SVD_pCMs_only2CTb	NoPrepr	SVD	4026	PRCT-Tx1_D_then_T200	N	Kept components	PRCT
Drug	D_then_T200_RCT	PRCT	Cell_line.Tx1_D_then_T200	Plate.99	FKBP7	0.75	-1.09704626470818	pearson	1	Ttest_pvalue	Coefficient_of_eigenassay	SVD_pCMs_only2CTb	NoPrepr	SVD	2081	PRCT-Tx1_D_then_T200	N	Kept components	PRCT
Drug	D_then_T200_RCT	PRCT	Cell_line.Tx1_D_then_T200	Plate.99	FKBP8	0.75	1.02928332215186	pearson	1	Ttest_pvalue	Coefficient_of_eigenassay	SVD_pCMs_only2CTb	NoPrepr	SVD	2445	PRCT-Tx1_D_then_T200	N	Kept components	PRCT
Drug	D_then_T200_RCT	PRCT	Cell_line.Tx1_D_then_T200	Plate.99	FKBP9	0.75	0.158519595148239	pearson	1	Ttest_pvalue	Coefficient_of_eigenassay	SVD_pCMs_only2CTb	NoPrepr	SVD	11615	PRCT-Tx1_D_then_T200	N	Kept components	PRCT
Drug	D_then_T200_RCT	PRCT	Cell_line.Tx1_D_then_T200	Plate.99	FKRP	0.75	0.61310117783973	pearson	1	Ttest_pvalue	Coefficient_of_eigenassay	SVD_pCMs_only2CTb	NoPrepr	SVD	5886	PRCT-Tx1_D_then_T200	N	Kept components	PRCT
Drug	D_then_T200_RCT	PRCT	Cell_line.Tx1_D_then_T200	Plate.99	FKTN	0.75	-0.497271153844283	pearson	1	Ttest_pvalue	Coefficient_of_eigenassay	SVD_pCMs_only2CTb	NoPrepr	SVD	7206	PRCT-Tx1_D_then_T200	N	Kept components	PRCT
Drug	D_then_T200_RCT	PRCT	Cell_line.Tx1_D_then_T200	Plate.99	FLAD1	0.75	0.161482991942828	pearson	1	Ttest_pvalue	Coefficient_of_eigenassay	SVD_pCMs_only2CTb	NoPrepr	SVD	11567	PRCT-Tx1_D_then_T200	N	Kept components	PRCT
Drug	D_then_T200_RCT	PRCT	Cell_line.Tx1_D_then_T200	Plate.99	FLCN	0.75	0.646409351456167	pearson	1	Ttest_pvalue	Coefficient_of_eigenassay	SVD_pCMs_only2CTb	NoPrepr	SVD	5545	PRCT-Tx1_D_then_T200	N	Kept components	PRCT
Drug	D_then_T200_RCT	PRCT	Cell_line.Tx1_D_then_T200	Plate.99	FLG	0.75	0.0171646115028024	pearson	1	Ttest_pvalue	Coefficient_of_eigenassay	SVD_pCMs_only2CTb	NoPrepr	SVD	14490	PRCT-Tx1_D_then_T200	N	Kept components	PRCT
Drug	D_then_T200_RCT	PRCT	Cell_line.Tx1_D_then_T200	Plate.99	FLI1	0.75	-0.235224024365382	pearson	1	Ttest_pvalue	Coefficient_of_eigenassay	SVD_pCMs_only2CTb	NoPrepr	SVD	10436	PRCT-Tx1_D_then_T200	N	Kept components	PRCT
Drug	D_then_T200_RCT	PRCT	Cell_line.Tx1_D_then_T200	Plate.99	FLII	0.75	0.529265729346999	pearson	1	Ttest_pvalue	Coefficient_of_eigenassay	SVD_pCMs_only2CTb	NoPrepr	SVD	6829	PRCT-Tx1_D_then_T200	N	Kept components	PRCT
Drug	D_then_T200_RCT	PRCT	Cell_line.Tx1_D_then_T200	Plate.99	FLJ20712	0.75	-0.128644364939064	pearson	1	Ttest_pvalue	Coefficient_of_eigenassay	SVD_pCMs_only2CTb	NoPrepr	SVD	12093	PRCT-Tx1_D_then_T200	N	Kept components	PRCT
Drug	D_then_T200_RCT	PRCT	Cell_line.Tx1_D_then_T200	Plate.99	FLJ44635	0.75	-0.0606569147476489	pearson	1	Ttest_pvalue	Coefficient_of_eigenassay	SVD_pCMs_only2CTb	NoPrepr	SVD	13367	PRCT-Tx1_D_then_T200	N	Kept components	PRCT
Drug	D_then_T200_RCT	PRCT	Cell_line.Tx1_D_then_T200	Plate.99	FLJ45513	0.75	0.405400526169578	pearson	1	Ttest_pvalue	Coefficient_of_eigenassay	SVD_pCMs_only2CTb	NoPrepr	SVD	8278	PRCT-Tx1_D_then_T200	N	Kept components	PRCT
Drug	D_then_T200_RCT	PRCT	Cell_line.Tx1_D_then_T200	Plate.99	FLNA	0.75	1.68202476783388	pearson	1	Ttest_pvalue	Coefficient_of_eigenassay	SVD_pCMs_only2CTb	NoPrepr	SVD	488	PRCT-Tx1_D_then_T200	N	Kept components	PRCT
Drug	D_then_T200_RCT	PRCT	Cell_line.Tx1_D_then_T200	Plate.99	FLNB	0.75	1.08044207423846	pearson	1	Ttest_pvalue	Coefficient_of_eigenassay	SVD_pCMs_only2CTb	NoPrepr	SVD	2148	PRCT-Tx1_D_then_T200	N	Kept components	PRCT
Drug	D_then_T200_RCT	PRCT	Cell_line.Tx1_D_then_T200	Plate.99	FLNC	0.75	1.36729549891015	pearson	1	Ttest_pvalue	Coefficient_of_eigenassay	SVD_pCMs_only2CTb	NoPrepr	SVD	1061	PRCT-Tx1_D_then_T200	N	Kept components	PRCT
Drug	D_then_T200_RCT	PRCT	Cell_line.Tx1_D_then_T200	Plate.99	FLOT1	0.75	0.0584133521260731	pearson	1	Ttest_pvalue	Coefficient_of_eigenassay	SVD_pCMs_only2CTb	NoPrepr	SVD	13415	PRCT-Tx1_D_then_T200	N	Kept components	PRCT
Drug	D_then_T200_RCT	PRCT	Cell_line.Tx1_D_then_T200	Plate.99	FLOT2	0.75	0.647596933321982	pearson	1	Ttest_pvalue	Coefficient_of_eigenassay	SVD_pCMs_only2CTb	NoPrepr	SVD	5535	PRCT-Tx1_D_then_T200	N	Kept components	PRCT
Drug	D_then_T200_RCT	PRCT	Cell_line.Tx1_D_then_T200	Plate.99	FLRT1	0.75	1.97189295401996	pearson	1	Ttest_pvalue	Coefficient_of_eigenassay	SVD_pCMs_only2CTb	NoPrepr	SVD	228	PRCT-Tx1_D_then_T200	N	Kept components	PRCT
Drug	D_then_T200_RCT	PRCT	Cell_line.Tx1_D_then_T200	Plate.99	FLRT2	0.75	0.0817649308935194	pearson	1	Ttest_pvalue	Coefficient_of_eigenassay	SVD_pCMs_only2CTb	NoPrepr	SVD	12939	PRCT-Tx1_D_then_T200	N	Kept components	PRCT
Drug	D_then_T200_RCT	PRCT	Cell_line.Tx1_D_then_T200	Plate.99	FLRT3	0.75	-1.27554798345424	pearson	1	Ttest_pvalue	Coefficient_of_eigenassay	SVD_pCMs_only2CTb	NoPrepr	SVD	1330	PRCT-Tx1_D_then_T200	N	Kept components	PRCT
Drug	D_then_T200_RCT	PRCT	Cell_line.Tx1_D_then_T200	Plate.99	FLT1	0.75	-0.640590444255984	pearson	1	Ttest_pvalue	Coefficient_of_eigenassay	SVD_pCMs_only2CTb	NoPrepr	SVD	5607	PRCT-Tx1_D_then_T200	N	Kept components	PRCT
Drug	D_then_T200_RCT	PRCT	Cell_line.Tx1_D_then_T200	Plate.99	FLT3LG	0.75	0.0306016463441576	pearson	1	Ttest_pvalue	Coefficient_of_eigenassay	SVD_pCMs_only2CTb	NoPrepr	SVD	14075	PRCT-Tx1_D_then_T200	N	Kept components	PRCT
Drug	D_then_T200_RCT	PRCT	Cell_line.Tx1_D_then_T200	Plate.99	FLT4	0.75	0.33976340078581	pearson	1	Ttest_pvalue	Coefficient_of_eigenassay	SVD_pCMs_only2CTb	NoPrepr	SVD	9087	PRCT-Tx1_D_then_T200	N	Kept components	PRCT
Drug	D_then_T200_RCT	PRCT	Cell_line.Tx1_D_then_T200	Plate.99	FLVCR1	0.75	-0.081649004095743	pearson	1	Ttest_pvalue	Coefficient_of_eigenassay	SVD_pCMs_only2CTb	NoPrepr	SVD	12941	PRCT-Tx1_D_then_T200	N	Kept components	PRCT
Drug	D_then_T200_RCT	PRCT	Cell_line.Tx1_D_then_T200	Plate.99	FLVCR2	0.75	-0.327662083235184	pearson	1	Ttest_pvalue	Coefficient_of_eigenassay	SVD_pCMs_only2CTb	NoPrepr	SVD	9241	PRCT-Tx1_D_then_T200	N	Kept components	PRCT
Drug	D_then_T200_RCT	PRCT	Cell_line.Tx1_D_then_T200	Plate.99	FLYWCH1	0.75	1.69880990819501	pearson	1	Ttest_pvalue	Coefficient_of_eigenassay	SVD_pCMs_only2CTb	NoPrepr	SVD	466	PRCT-Tx1_D_then_T200	N	Kept components	PRCT
Drug	D_then_T200_RCT	PRCT	Cell_line.Tx1_D_then_T200	Plate.99	FLYWCH2	0.75	0.506872766210081	pearson	1	Ttest_pvalue	Coefficient_of_eigenassay	SVD_pCMs_only2CTb	NoPrepr	SVD	7082	PRCT-Tx1_D_then_T200	N	Kept components	PRCT
Drug	D_then_T200_RCT	PRCT	Cell_line.Tx1_D_then_T200	Plate.99	FMC1	0.75	-0.036394600755275	pearson	1	Ttest_pvalue	Coefficient_of_eigenassay	SVD_pCMs_only2CTb	NoPrepr	SVD	13917	PRCT-Tx1_D_then_T200	N	Kept components	PRCT
Drug	D_then_T200_RCT	PRCT	Cell_line.Tx1_D_then_T200	Plate.99	FMN1	0.75	0.0568118530008139	pearson	1	Ttest_pvalue	Coefficient_of_eigenassay	SVD_pCMs_only2CTb	NoPrepr	SVD	13448	PRCT-Tx1_D_then_T200	N	Kept components	PRCT
Drug	D_then_T200_RCT	PRCT	Cell_line.Tx1_D_then_T200	Plate.99	FMN2	0.75	0.324568562707357	pearson	1	Ttest_pvalue	Coefficient_of_eigenassay	SVD_pCMs_only2CTb	NoPrepr	SVD	9276	PRCT-Tx1_D_then_T200	N	Kept components	PRCT
Drug	D_then_T200_RCT	PRCT	Cell_line.Tx1_D_then_T200	Plate.99	FMNL1	0.75	0.525069254841911	pearson	1	Ttest_pvalue	Coefficient_of_eigenassay	SVD_pCMs_only2CTb	NoPrepr	SVD	6866	PRCT-Tx1_D_then_T200	N	Kept components	PRCT
Drug	D_then_T200_RCT	PRCT	Cell_line.Tx1_D_then_T200	Plate.99	FMNL2	0.75	0.237947453398943	pearson	1	Ttest_pvalue	Coefficient_of_eigenassay	SVD_pCMs_only2CTb	NoPrepr	SVD	10398	PRCT-Tx1_D_then_T200	N	Kept components	PRCT
Drug	D_then_T200_RCT	PRCT	Cell_line.Tx1_D_then_T200	Plate.99	FMNL3	0.75	0.910203106384747	pearson	1	Ttest_pvalue	Coefficient_of_eigenassay	SVD_pCMs_only2CTb	NoPrepr	SVD	3173	PRCT-Tx1_D_then_T200	N	Kept components	PRCT
Drug	D_then_T200_RCT	PRCT	Cell_line.Tx1_D_then_T200	Plate.99	FMO1	0.75	0.000333876556566393	pearson	1	Ttest_pvalue	Coefficient_of_eigenassay	SVD_pCMs_only2CTb	NoPrepr	SVD	15260	PRCT-Tx1_D_then_T200	N	Kept components	PRCT
Drug	D_then_T200_RCT	PRCT	Cell_line.Tx1_D_then_T200	Plate.99	FMO4	0.75	-0.561527167923909	pearson	1	Ttest_pvalue	Coefficient_of_eigenassay	SVD_pCMs_only2CTb	NoPrepr	SVD	6456	PRCT-Tx1_D_then_T200	N	Kept components	PRCT
Drug	D_then_T200_RCT	PRCT	Cell_line.Tx1_D_then_T200	Plate.99	FMO5	0.75	-0.191840407061761	pearson	1	Ttest_pvalue	Coefficient_of_eigenassay	SVD_pCMs_only2CTb	NoPrepr	SVD	11050	PRCT-Tx1_D_then_T200	N	Kept components	PRCT
Drug	D_then_T200_RCT	PRCT	Cell_line.Tx1_D_then_T200	Plate.99	FMOD	0.75	-0.0944630812155142	pearson	1	Ttest_pvalue	Coefficient_of_eigenassay	SVD_pCMs_only2CTb	NoPrepr	SVD	12673	PRCT-Tx1_D_then_T200	N	Kept components	PRCT
Drug	D_then_T200_RCT	PRCT	Cell_line.Tx1_D_then_T200	Plate.99	FMR1	0.75	-0.788933586287473	pearson	1	Ttest_pvalue	Coefficient_of_eigenassay	SVD_pCMs_only2CTb	NoPrepr	SVD	4168	PRCT-Tx1_D_then_T200	N	Kept components	PRCT
Drug	D_then_T200_RCT	PRCT	Cell_line.Tx1_D_then_T200	Plate.99	FN1	0.75	0.204609168657458	pearson	1	Ttest_pvalue	Coefficient_of_eigenassay	SVD_pCMs_only2CTb	NoPrepr	SVD	10858	PRCT-Tx1_D_then_T200	N	Kept components	PRCT
Drug	D_then_T200_RCT	PRCT	Cell_line.Tx1_D_then_T200	Plate.99	FN3K	0.75	0.492555269058668	pearson	1	Ttest_pvalue	Coefficient_of_eigenassay	SVD_pCMs_only2CTb	NoPrepr	SVD	7256	PRCT-Tx1_D_then_T200	N	Kept components	PRCT
Drug	D_then_T200_RCT	PRCT	Cell_line.Tx1_D_then_T200	Plate.99	FN3KRP	0.75	-0.000931921278909188	pearson	1	Ttest_pvalue	Coefficient_of_eigenassay	SVD_pCMs_only2CTb	NoPrepr	SVD	15203	PRCT-Tx1_D_then_T200	N	Kept components	PRCT
Drug	D_then_T200_RCT	PRCT	Cell_line.Tx1_D_then_T200	Plate.99	FNBP1	0.75	0.342781237503196	pearson	1	Ttest_pvalue	Coefficient_of_eigenassay	SVD_pCMs_only2CTb	NoPrepr	SVD	9052	PRCT-Tx1_D_then_T200	N	Kept components	PRCT
Drug	D_then_T200_RCT	PRCT	Cell_line.Tx1_D_then_T200	Plate.99	FNBP1L	0.75	-0.411007623784808	pearson	1	Ttest_pvalue	Coefficient_of_eigenassay	SVD_pCMs_only2CTb	NoPrepr	SVD	8214	PRCT-Tx1_D_then_T200	N	Kept components	PRCT
Drug	D_then_T200_RCT	PRCT	Cell_line.Tx1_D_then_T200	Plate.99	FNBP4	0.75	0.148153387701358	pearson	1	Ttest_pvalue	Coefficient_of_eigenassay	SVD_pCMs_only2CTb	NoPrepr	SVD	11777	PRCT-Tx1_D_then_T200	N	Kept components	PRCT
Drug	D_then_T200_RCT	PRCT	Cell_line.Tx1_D_then_T200	Plate.99	FNDC1	0.75	0.0952301828663502	pearson	1	Ttest_pvalue	Coefficient_of_eigenassay	SVD_pCMs_only2CTb	NoPrepr	SVD	12659	PRCT-Tx1_D_then_T200	N	Kept components	PRCT
Drug	D_then_T200_RCT	PRCT	Cell_line.Tx1_D_then_T200	Plate.99	FNDC10	0.75	1.20846748593404	pearson	1	Ttest_pvalue	Coefficient_of_eigenassay	SVD_pCMs_only2CTb	NoPrepr	SVD	1575	PRCT-Tx1_D_then_T200	N	Kept components	PRCT
Drug	D_then_T200_RCT	PRCT	Cell_line.Tx1_D_then_T200	Plate.99	FNDC11	0.75	0.16963832315207	pearson	1	Ttest_pvalue	Coefficient_of_eigenassay	SVD_pCMs_only2CTb	NoPrepr	SVD	11415	PRCT-Tx1_D_then_T200	N	Kept components	PRCT
Drug	D_then_T200_RCT	PRCT	Cell_line.Tx1_D_then_T200	Plate.99	FNDC3A	0.75	-0.348488741739781	pearson	1	Ttest_pvalue	Coefficient_of_eigenassay	SVD_pCMs_only2CTb	NoPrepr	SVD	8987	PRCT-Tx1_D_then_T200	N	Kept components	PRCT
Drug	D_then_T200_RCT	PRCT	Cell_line.Tx1_D_then_T200	Plate.99	FNDC3B	0.75	0.449517746640873	pearson	1	Ttest_pvalue	Coefficient_of_eigenassay	SVD_pCMs_only2CTb	NoPrepr	SVD	7744	PRCT-Tx1_D_then_T200	N	Kept components	PRCT
Drug	D_then_T200_RCT	PRCT	Cell_line.Tx1_D_then_T200	Plate.99	FNDC4	0.75	-0.296409626885603	pearson	1	Ttest_pvalue	Coefficient_of_eigenassay	SVD_pCMs_only2CTb	NoPrepr	SVD	9598	PRCT-Tx1_D_then_T200	N	Kept components	PRCT
Drug	D_then_T200_RCT	PRCT	Cell_line.Tx1_D_then_T200	Plate.99	FNDC5	0.75	0.0554293072089256	pearson	1	Ttest_pvalue	Coefficient_of_eigenassay	SVD_pCMs_only2CTb	NoPrepr	SVD	13485	PRCT-Tx1_D_then_T200	N	Kept components	PRCT
Drug	D_then_T200_RCT	PRCT	Cell_line.Tx1_D_then_T200	Plate.99	FNDC9	0.75	0.596035178054434	pearson	1	Ttest_pvalue	Coefficient_of_eigenassay	SVD_pCMs_only2CTb	NoPrepr	SVD	6071	PRCT-Tx1_D_then_T200	N	Kept components	PRCT
Drug	D_then_T200_RCT	PRCT	Cell_line.Tx1_D_then_T200	Plate.99	FNIP1	0.75	0.250886885789736	pearson	1	Ttest_pvalue	Coefficient_of_eigenassay	SVD_pCMs_only2CTb	NoPrepr	SVD	10207	PRCT-Tx1_D_then_T200	N	Kept components	PRCT
Drug	D_then_T200_RCT	PRCT	Cell_line.Tx1_D_then_T200	Plate.99	FNIP2	0.75	0.270209703425575	pearson	1	Ttest_pvalue	Coefficient_of_eigenassay	SVD_pCMs_only2CTb	NoPrepr	SVD	9950	PRCT-Tx1_D_then_T200	N	Kept components	PRCT
Drug	D_then_T200_RCT	PRCT	Cell_line.Tx1_D_then_T200	Plate.99	FNTA	0.75	-1.52693712617691	pearson	1	Ttest_pvalue	Coefficient_of_eigenassay	SVD_pCMs_only2CTb	NoPrepr	SVD	738	PRCT-Tx1_D_then_T200	N	Kept components	PRCT
Drug	D_then_T200_RCT	PRCT	Cell_line.Tx1_D_then_T200	Plate.99	FOCAD	0.75	-0.17262129677318	pearson	1	Ttest_pvalue	Coefficient_of_eigenassay	SVD_pCMs_only2CTb	NoPrepr	SVD	11365	PRCT-Tx1_D_then_T200	N	Kept components	PRCT
Drug	D_then_T200_RCT	PRCT	Cell_line.Tx1_D_then_T200	Plate.99	FOLH1	0.75	0.00171007519161282	pearson	1	Ttest_pvalue	Coefficient_of_eigenassay	SVD_pCMs_only2CTb	NoPrepr	SVD	15151	PRCT-Tx1_D_then_T200	N	Kept components	PRCT
Drug	D_then_T200_RCT	PRCT	Cell_line.Tx1_D_then_T200	Plate.99	FOLR1	0.75	-0.0260028021257012	pearson	1	Ttest_pvalue	Coefficient_of_eigenassay	SVD_pCMs_only2CTb	NoPrepr	SVD	14207	PRCT-Tx1_D_then_T200	N	Kept components	PRCT
Drug	D_then_T200_RCT	PRCT	Cell_line.Tx1_D_then_T200	Plate.99	FOPNL	0.75	-0.186300006181784	pearson	1	Ttest_pvalue	Coefficient_of_eigenassay	SVD_pCMs_only2CTb	NoPrepr	SVD	11136	PRCT-Tx1_D_then_T200	N	Kept components	PRCT
Drug	D_then_T200_RCT	PRCT	Cell_line.Tx1_D_then_T200	Plate.99	FOS	0.75	-0.103176191140263	pearson	1	Ttest_pvalue	Coefficient_of_eigenassay	SVD_pCMs_only2CTb	NoPrepr	SVD	12499	PRCT-Tx1_D_then_T200	N	Kept components	PRCT
Drug	D_then_T200_RCT	PRCT	Cell_line.Tx1_D_then_T200	Plate.99	FOSB	0.75	0.688155523476471	pearson	1	Ttest_pvalue	Coefficient_of_eigenassay	SVD_pCMs_only2CTb	NoPrepr	SVD	5141	PRCT-Tx1_D_then_T200	N	Kept components	PRCT
Drug	D_then_T200_RCT	PRCT	Cell_line.Tx1_D_then_T200	Plate.99	FOSL1	0.75	0.514485100291557	pearson	1	Ttest_pvalue	Coefficient_of_eigenassay	SVD_pCMs_only2CTb	NoPrepr	SVD	6992	PRCT-Tx1_D_then_T200	N	Kept components	PRCT
Drug	D_then_T200_RCT	PRCT	Cell_line.Tx1_D_then_T200	Plate.99	FOSL2	0.75	0.887333344155228	pearson	1	Ttest_pvalue	Coefficient_of_eigenassay	SVD_pCMs_only2CTb	NoPrepr	SVD	3330	PRCT-Tx1_D_then_T200	N	Kept components	PRCT
Drug	D_then_T200_RCT	PRCT	Cell_line.Tx1_D_then_T200	Plate.99	FOXA1	0.75	0.14023117773333	pearson	1	Ttest_pvalue	Coefficient_of_eigenassay	SVD_pCMs_only2CTb	NoPrepr	SVD	11895	PRCT-Tx1_D_then_T200	N	Kept components	PRCT
Drug	D_then_T200_RCT	PRCT	Cell_line.Tx1_D_then_T200	Plate.99	FOXA2	0.75	0.132555424525643	pearson	1	Ttest_pvalue	Coefficient_of_eigenassay	SVD_pCMs_only2CTb	NoPrepr	SVD	12023	PRCT-Tx1_D_then_T200	N	Kept components	PRCT
Drug	D_then_T200_RCT	PRCT	Cell_line.Tx1_D_then_T200	Plate.99	FOXB1	0.75	0.0692669182524237	pearson	1	Ttest_pvalue	Coefficient_of_eigenassay	SVD_pCMs_only2CTb	NoPrepr	SVD	13184	PRCT-Tx1_D_then_T200	N	Kept components	PRCT
Drug	D_then_T200_RCT	PRCT	Cell_line.Tx1_D_then_T200	Plate.99	FOXC1	0.75	-0.401569684871449	pearson	1	Ttest_pvalue	Coefficient_of_eigenassay	SVD_pCMs_only2CTb	NoPrepr	SVD	8318	PRCT-Tx1_D_then_T200	N	Kept components	PRCT
Drug	D_then_T200_RCT	PRCT	Cell_line.Tx1_D_then_T200	Plate.99	FOXC2	0.75	1.01599237468241	pearson	1	Ttest_pvalue	Coefficient_of_eigenassay	SVD_pCMs_only2CTb	NoPrepr	SVD	2526	PRCT-Tx1_D_then_T200	N	Kept components	PRCT
Drug	D_then_T200_RCT	PRCT	Cell_line.Tx1_D_then_T200	Plate.99	FOXD1	0.75	-0.0286974177525122	pearson	1	Ttest_pvalue	Coefficient_of_eigenassay	SVD_pCMs_only2CTb	NoPrepr	SVD	14120	PRCT-Tx1_D_then_T200	N	Kept components	PRCT
Drug	D_then_T200_RCT	PRCT	Cell_line.Tx1_D_then_T200	Plate.99	FOXD2	0.75	-0.00128980172397057	pearson	1	Ttest_pvalue	Coefficient_of_eigenassay	SVD_pCMs_only2CTb	NoPrepr	SVD	15174	PRCT-Tx1_D_then_T200	N	Kept components	PRCT
Drug	D_then_T200_RCT	PRCT	Cell_line.Tx1_D_then_T200	Plate.99	FOXD4	0.75	0.0413797687913766	pearson	1	Ttest_pvalue	Coefficient_of_eigenassay	SVD_pCMs_only2CTb	NoPrepr	SVD	13798	PRCT-Tx1_D_then_T200	N	Kept components	PRCT
Drug	D_then_T200_RCT	PRCT	Cell_line.Tx1_D_then_T200	Plate.99	FOXF1	0.75	0.0279123501905258	pearson	1	Ttest_pvalue	Coefficient_of_eigenassay	SVD_pCMs_only2CTb	NoPrepr	SVD	14152	PRCT-Tx1_D_then_T200	N	Kept components	PRCT
Drug	D_then_T200_RCT	PRCT	Cell_line.Tx1_D_then_T200	Plate.99	FOXF2	0.75	-0.0466286025691472	pearson	1	Ttest_pvalue	Coefficient_of_eigenassay	SVD_pCMs_only2CTb	NoPrepr	SVD	13673	PRCT-Tx1_D_then_T200	N	Kept components	PRCT
Drug	D_then_T200_RCT	PRCT	Cell_line.Tx1_D_then_T200	Plate.99	FOXG1	0.75	-0.0541433946293561	pearson	1	Ttest_pvalue	Coefficient_of_eigenassay	SVD_pCMs_only2CTb	NoPrepr	SVD	13513	PRCT-Tx1_D_then_T200	N	Kept components	PRCT
Drug	D_then_T200_RCT	PRCT	Cell_line.Tx1_D_then_T200	Plate.99	FOXJ1	0.75	0.453411753116431	pearson	1	Ttest_pvalue	Coefficient_of_eigenassay	SVD_pCMs_only2CTb	NoPrepr	SVD	7700	PRCT-Tx1_D_then_T200	N	Kept components	PRCT
Drug	D_then_T200_RCT	PRCT	Cell_line.Tx1_D_then_T200	Plate.99	FOXJ2	0.75	-0.0345614041742276	pearson	1	Ttest_pvalue	Coefficient_of_eigenassay	SVD_pCMs_only2CTb	NoPrepr	SVD	13963	PRCT-Tx1_D_then_T200	N	Kept components	PRCT
Drug	D_then_T200_RCT	PRCT	Cell_line.Tx1_D_then_T200	Plate.99	FOXJ3	0.75	-0.469969994165898	pearson	1	Ttest_pvalue	Coefficient_of_eigenassay	SVD_pCMs_only2CTb	NoPrepr	SVD	7519	PRCT-Tx1_D_then_T200	N	Kept components	PRCT
Drug	D_then_T200_RCT	PRCT	Cell_line.Tx1_D_then_T200	Plate.99	FOXK1	0.75	1.69448538912144	pearson	1	Ttest_pvalue	Coefficient_of_eigenassay	SVD_pCMs_only2CTb	NoPrepr	SVD	469	PRCT-Tx1_D_then_T200	N	Kept components	PRCT
Drug	D_then_T200_RCT	PRCT	Cell_line.Tx1_D_then_T200	Plate.99	FOXK2	0.75	0.238491635264839	pearson	1	Ttest_pvalue	Coefficient_of_eigenassay	SVD_pCMs_only2CTb	NoPrepr	SVD	10387	PRCT-Tx1_D_then_T200	N	Kept components	PRCT
Drug	D_then_T200_RCT	PRCT	Cell_line.Tx1_D_then_T200	Plate.99	FOXL1	0.75	0.232458980384214	pearson	1	Ttest_pvalue	Coefficient_of_eigenassay	SVD_pCMs_only2CTb	NoPrepr	SVD	10474	PRCT-Tx1_D_then_T200	N	Kept components	PRCT
Drug	D_then_T200_RCT	PRCT	Cell_line.Tx1_D_then_T200	Plate.99	FOXL2NB	0.75	-0.000186846349213618	pearson	1	Ttest_pvalue	Coefficient_of_eigenassay	SVD_pCMs_only2CTb	NoPrepr	SVD	15282	PRCT-Tx1_D_then_T200	N	Kept components	PRCT
Drug	D_then_T200_RCT	PRCT	Cell_line.Tx1_D_then_T200	Plate.99	FOXM1	0.75	0.159252120173475	pearson	1	Ttest_pvalue	Coefficient_of_eigenassay	SVD_pCMs_only2CTb	NoPrepr	SVD	11604	PRCT-Tx1_D_then_T200	N	Kept components	PRCT
Drug	D_then_T200_RCT	PRCT	Cell_line.Tx1_D_then_T200	Plate.99	FOXN2	0.75	-0.659574843116075	pearson	1	Ttest_pvalue	Coefficient_of_eigenassay	SVD_pCMs_only2CTb	NoPrepr	SVD	5422	PRCT-Tx1_D_then_T200	N	Kept components	PRCT
Drug	D_then_T200_RCT	PRCT	Cell_line.Tx1_D_then_T200	Plate.99	FOXN3	0.75	0.383861944577805	pearson	1	Ttest_pvalue	Coefficient_of_eigenassay	SVD_pCMs_only2CTb	NoPrepr	SVD	8532	PRCT-Tx1_D_then_T200	N	Kept components	PRCT
Drug	D_then_T200_RCT	PRCT	Cell_line.Tx1_D_then_T200	Plate.99	FOXN4	0.75	0.39530963669101	pearson	1	Ttest_pvalue	Coefficient_of_eigenassay	SVD_pCMs_only2CTb	NoPrepr	SVD	8389	PRCT-Tx1_D_then_T200	N	Kept components	PRCT
Drug	D_then_T200_RCT	PRCT	Cell_line.Tx1_D_then_T200	Plate.99	FOXO1	0.75	-0.162595718008696	pearson	1	Ttest_pvalue	Coefficient_of_eigenassay	SVD_pCMs_only2CTb	NoPrepr	SVD	11555	PRCT-Tx1_D_then_T200	N	Kept components	PRCT
Drug	D_then_T200_RCT	PRCT	Cell_line.Tx1_D_then_T200	Plate.99	FOXO3	0.75	0.450656826277953	pearson	1	Ttest_pvalue	Coefficient_of_eigenassay	SVD_pCMs_only2CTb	NoPrepr	SVD	7731	PRCT-Tx1_D_then_T200	N	Kept components	PRCT
Drug	D_then_T200_RCT	PRCT	Cell_line.Tx1_D_then_T200	Plate.99	FOXO4	0.75	0.260908721778893	pearson	1	Ttest_pvalue	Coefficient_of_eigenassay	SVD_pCMs_only2CTb	NoPrepr	SVD	10079	PRCT-Tx1_D_then_T200	N	Kept components	PRCT
Drug	D_then_T200_RCT	PRCT	Cell_line.Tx1_D_then_T200	Plate.99	FOXO6	0.75	0.580147166001936	pearson	1	Ttest_pvalue	Coefficient_of_eigenassay	SVD_pCMs_only2CTb	NoPrepr	SVD	6232	PRCT-Tx1_D_then_T200	N	Kept components	PRCT
Drug	D_then_T200_RCT	PRCT	Cell_line.Tx1_D_then_T200	Plate.99	FOXP1	0.75	-0.24753153870141	pearson	1	Ttest_pvalue	Coefficient_of_eigenassay	SVD_pCMs_only2CTb	NoPrepr	SVD	10261	PRCT-Tx1_D_then_T200	N	Kept components	PRCT
Drug	D_then_T200_RCT	PRCT	Cell_line.Tx1_D_then_T200	Plate.99	FOXP2	0.75	-0.567851950035766	pearson	1	Ttest_pvalue	Coefficient_of_eigenassay	SVD_pCMs_only2CTb	NoPrepr	SVD	6367	PRCT-Tx1_D_then_T200	N	Kept components	PRCT
Drug	D_then_T200_RCT	PRCT	Cell_line.Tx1_D_then_T200	Plate.99	FOXP3	0.75	0.444479378953222	pearson	1	Ttest_pvalue	Coefficient_of_eigenassay	SVD_pCMs_only2CTb	NoPrepr	SVD	7805	PRCT-Tx1_D_then_T200	N	Kept components	PRCT
Drug	D_then_T200_RCT	PRCT	Cell_line.Tx1_D_then_T200	Plate.99	FOXP4	0.75	1.31022987947564	pearson	1	Ttest_pvalue	Coefficient_of_eigenassay	SVD_pCMs_only2CTb	NoPrepr	SVD	1224	PRCT-Tx1_D_then_T200	N	Kept components	PRCT
Drug	D_then_T200_RCT	PRCT	Cell_line.Tx1_D_then_T200	Plate.99	FOXQ1	0.75	-0.0220245828910421	pearson	1	Ttest_pvalue	Coefficient_of_eigenassay	SVD_pCMs_only2CTb	NoPrepr	SVD	14334	PRCT-Tx1_D_then_T200	N	Kept components	PRCT
Drug	D_then_T200_RCT	PRCT	Cell_line.Tx1_D_then_T200	Plate.99	FOXRED1	0.75	0.636915271039301	pearson	1	Ttest_pvalue	Coefficient_of_eigenassay	SVD_pCMs_only2CTb	NoPrepr	SVD	5639	PRCT-Tx1_D_then_T200	N	Kept components	PRCT
Drug	D_then_T200_RCT	PRCT	Cell_line.Tx1_D_then_T200	Plate.99	FOXRED2	0.75	-0.187244761214419	pearson	1	Ttest_pvalue	Coefficient_of_eigenassay	SVD_pCMs_only2CTb	NoPrepr	SVD	11117	PRCT-Tx1_D_then_T200	N	Kept components	PRCT
Drug	D_then_T200_RCT	PRCT	Cell_line.Tx1_D_then_T200	Plate.99	FOXS1	0.75	0.42649005277991	pearson	1	Ttest_pvalue	Coefficient_of_eigenassay	SVD_pCMs_only2CTb	NoPrepr	SVD	8030	PRCT-Tx1_D_then_T200	N	Kept components	PRCT
Drug	D_then_T200_RCT	PRCT	Cell_line.Tx1_D_then_T200	Plate.99	FPGS	0.75	0.884242644595149	pearson	1	Ttest_pvalue	Coefficient_of_eigenassay	SVD_pCMs_only2CTb	NoPrepr	SVD	3366	PRCT-Tx1_D_then_T200	N	Kept components	PRCT
Drug	D_then_T200_RCT	PRCT	Cell_line.Tx1_D_then_T200	Plate.99	FPGT	0.75	-1.30357279627777	pearson	1	Ttest_pvalue	Coefficient_of_eigenassay	SVD_pCMs_only2CTb	NoPrepr	SVD	1243	PRCT-Tx1_D_then_T200	N	Kept components	PRCT
Drug	D_then_T200_RCT	PRCT	Cell_line.Tx1_D_then_T200	Plate.99	FPGT-TNNI3K	0.75	-0.56931239123643	pearson	1	Ttest_pvalue	Coefficient_of_eigenassay	SVD_pCMs_only2CTb	NoPrepr	SVD	6348	PRCT-Tx1_D_then_T200	N	Kept components	PRCT
Drug	D_then_T200_RCT	PRCT	Cell_line.Tx1_D_then_T200	Plate.99	FRA10AC1	0.75	-1.28605300703346	pearson	1	Ttest_pvalue	Coefficient_of_eigenassay	SVD_pCMs_only2CTb	NoPrepr	SVD	1300	PRCT-Tx1_D_then_T200	N	Kept components	PRCT
Drug	D_then_T200_RCT	PRCT	Cell_line.Tx1_D_then_T200	Plate.99	FRAS1	0.75	0.714374310080096	pearson	1	Ttest_pvalue	Coefficient_of_eigenassay	SVD_pCMs_only2CTb	NoPrepr	SVD	4873	PRCT-Tx1_D_then_T200	N	Kept components	PRCT
Drug	D_then_T200_RCT	PRCT	Cell_line.Tx1_D_then_T200	Plate.99	FRAT1	0.75	0.221176835433711	pearson	1	Ttest_pvalue	Coefficient_of_eigenassay	SVD_pCMs_only2CTb	NoPrepr	SVD	10622	PRCT-Tx1_D_then_T200	N	Kept components	PRCT
Drug	D_then_T200_RCT	PRCT	Cell_line.Tx1_D_then_T200	Plate.99	FRAT2	0.75	0.0340417913673665	pearson	1	Ttest_pvalue	Coefficient_of_eigenassay	SVD_pCMs_only2CTb	NoPrepr	SVD	13982	PRCT-Tx1_D_then_T200	N	Kept components	PRCT
Drug	D_then_T200_RCT	PRCT	Cell_line.Tx1_D_then_T200	Plate.99	FREM1	0.75	-0.854566251163518	pearson	1	Ttest_pvalue	Coefficient_of_eigenassay	SVD_pCMs_only2CTb	NoPrepr	SVD	3592	PRCT-Tx1_D_then_T200	N	Kept components	PRCT
Drug	D_then_T200_RCT	PRCT	Cell_line.Tx1_D_then_T200	Plate.99	FREM2	0.75	0.143843884178568	pearson	1	Ttest_pvalue	Coefficient_of_eigenassay	SVD_pCMs_only2CTb	NoPrepr	SVD	11834	PRCT-Tx1_D_then_T200	N	Kept components	PRCT
Drug	D_then_T200_RCT	PRCT	Cell_line.Tx1_D_then_T200	Plate.99	FREM3	0.75	-0.0941207958017611	pearson	1	Ttest_pvalue	Coefficient_of_eigenassay	SVD_pCMs_only2CTb	NoPrepr	SVD	12676	PRCT-Tx1_D_then_T200	N	Kept components	PRCT
Drug	D_then_T200_RCT	PRCT	Cell_line.Tx1_D_then_T200	Plate.99	FRK	0.75	0.0224070048108935	pearson	1	Ttest_pvalue	Coefficient_of_eigenassay	SVD_pCMs_only2CTb	NoPrepr	SVD	14319	PRCT-Tx1_D_then_T200	N	Kept components	PRCT
Drug	D_then_T200_RCT	PRCT	Cell_line.Tx1_D_then_T200	Plate.99	FRMD3	0.75	-0.564156891073538	pearson	1	Ttest_pvalue	Coefficient_of_eigenassay	SVD_pCMs_only2CTb	NoPrepr	SVD	6427	PRCT-Tx1_D_then_T200	N	Kept components	PRCT
Drug	D_then_T200_RCT	PRCT	Cell_line.Tx1_D_then_T200	Plate.99	FRMD4A	0.75	0.820542219094706	pearson	1	Ttest_pvalue	Coefficient_of_eigenassay	SVD_pCMs_only2CTb	NoPrepr	SVD	3871	PRCT-Tx1_D_then_T200	N	Kept components	PRCT
Drug	D_then_T200_RCT	PRCT	Cell_line.Tx1_D_then_T200	Plate.99	FRMD4B	0.75	-0.555145553382774	pearson	1	Ttest_pvalue	Coefficient_of_eigenassay	SVD_pCMs_only2CTb	NoPrepr	SVD	6539	PRCT-Tx1_D_then_T200	N	Kept components	PRCT
Drug	D_then_T200_RCT	PRCT	Cell_line.Tx1_D_then_T200	Plate.99	FRMD5	0.75	-0.48100013084036	pearson	1	Ttest_pvalue	Coefficient_of_eigenassay	SVD_pCMs_only2CTb	NoPrepr	SVD	7387	PRCT-Tx1_D_then_T200	N	Kept components	PRCT
Drug	D_then_T200_RCT	PRCT	Cell_line.Tx1_D_then_T200	Plate.99	FRMD6	0.75	0.475784781039741	pearson	1	Ttest_pvalue	Coefficient_of_eigenassay	SVD_pCMs_only2CTb	NoPrepr	SVD	7454	PRCT-Tx1_D_then_T200	N	Kept components	PRCT
Drug	D_then_T200_RCT	PRCT	Cell_line.Tx1_D_then_T200	Plate.99	FRMD8	0.75	1.14592859168006	pearson	1	Ttest_pvalue	Coefficient_of_eigenassay	SVD_pCMs_only2CTb	NoPrepr	SVD	1854	PRCT-Tx1_D_then_T200	N	Kept components	PRCT
Drug	D_then_T200_RCT	PRCT	Cell_line.Tx1_D_then_T200	Plate.99	FRMPD1	0.75	-0.214663806966011	pearson	1	Ttest_pvalue	Coefficient_of_eigenassay	SVD_pCMs_only2CTb	NoPrepr	SVD	10718	PRCT-Tx1_D_then_T200	N	Kept components	PRCT
Drug	D_then_T200_RCT	PRCT	Cell_line.Tx1_D_then_T200	Plate.99	FRMPD2	0.75	-0.0107449999081758	pearson	1	Ttest_pvalue	Coefficient_of_eigenassay	SVD_pCMs_only2CTb	NoPrepr	SVD	14754	PRCT-Tx1_D_then_T200	N	Kept components	PRCT
Drug	D_then_T200_RCT	PRCT	Cell_line.Tx1_D_then_T200	Plate.99	FRMPD3	0.75	0.266205371727708	pearson	1	Ttest_pvalue	Coefficient_of_eigenassay	SVD_pCMs_only2CTb	NoPrepr	SVD	10000	PRCT-Tx1_D_then_T200	N	Kept components	PRCT
Drug	D_then_T200_RCT	PRCT	Cell_line.Tx1_D_then_T200	Plate.99	FRMPD4	0.75	0.0106833620861509	pearson	1	Ttest_pvalue	Coefficient_of_eigenassay	SVD_pCMs_only2CTb	NoPrepr	SVD	14756	PRCT-Tx1_D_then_T200	N	Kept components	PRCT
Drug	D_then_T200_RCT	PRCT	Cell_line.Tx1_D_then_T200	Plate.99	FRRS1	0.75	-0.179424809672661	pearson	1	Ttest_pvalue	Coefficient_of_eigenassay	SVD_pCMs_only2CTb	NoPrepr	SVD	11247	PRCT-Tx1_D_then_T200	N	Kept components	PRCT
Drug	D_then_T200_RCT	PRCT	Cell_line.Tx1_D_then_T200	Plate.99	FRRS1L	0.75	0.0108063481434306	pearson	1	Ttest_pvalue	Coefficient_of_eigenassay	SVD_pCMs_only2CTb	NoPrepr	SVD	14749	PRCT-Tx1_D_then_T200	N	Kept components	PRCT
Drug	D_then_T200_RCT	PRCT	Cell_line.Tx1_D_then_T200	Plate.99	FRS2	0.75	-0.428820778459838	pearson	1	Ttest_pvalue	Coefficient_of_eigenassay	SVD_pCMs_only2CTb	NoPrepr	SVD	7987	PRCT-Tx1_D_then_T200	N	Kept components	PRCT
Drug	D_then_T200_RCT	PRCT	Cell_line.Tx1_D_then_T200	Plate.99	FRS3	0.75	0.695687447729536	pearson	1	Ttest_pvalue	Coefficient_of_eigenassay	SVD_pCMs_only2CTb	NoPrepr	SVD	5060	PRCT-Tx1_D_then_T200	N	Kept components	PRCT
Drug	D_then_T200_RCT	PRCT	Cell_line.Tx1_D_then_T200	Plate.99	FRY	0.75	0.0970447154150155	pearson	1	Ttest_pvalue	Coefficient_of_eigenassay	SVD_pCMs_only2CTb	NoPrepr	SVD	12614	PRCT-Tx1_D_then_T200	N	Kept components	PRCT
Drug	D_then_T200_RCT	PRCT	Cell_line.Tx1_D_then_T200	Plate.99	FRYL	0.75	0.213090554397289	pearson	1	Ttest_pvalue	Coefficient_of_eigenassay	SVD_pCMs_only2CTb	NoPrepr	SVD	10746	PRCT-Tx1_D_then_T200	N	Kept components	PRCT
Drug	D_then_T200_RCT	PRCT	Cell_line.Tx1_D_then_T200	Plate.99	FRZB	0.75	-0.984701018454955	pearson	1	Ttest_pvalue	Coefficient_of_eigenassay	SVD_pCMs_only2CTb	NoPrepr	SVD	2713	PRCT-Tx1_D_then_T200	N	Kept components	PRCT
Drug	D_then_T200_RCT	PRCT	Cell_line.Tx1_D_then_T200	Plate.99	FSCN1	0.75	1.38719984751216	pearson	1	Ttest_pvalue	Coefficient_of_eigenassay	SVD_pCMs_only2CTb	NoPrepr	SVD	1017	PRCT-Tx1_D_then_T200	N	Kept components	PRCT
Drug	D_then_T200_RCT	PRCT	Cell_line.Tx1_D_then_T200	Plate.99	FSCN2	0.75	2.89945945197569	pearson	1	Ttest_pvalue	Coefficient_of_eigenassay	SVD_pCMs_only2CTb	NoPrepr	SVD	50	PRCT-Tx1_D_then_T200	N	Kept components	PRCT
Drug	D_then_T200_RCT	PRCT	Cell_line.Tx1_D_then_T200	Plate.99	FSD1	0.75	0.860736172258543	pearson	1	Ttest_pvalue	Coefficient_of_eigenassay	SVD_pCMs_only2CTb	NoPrepr	SVD	3529	PRCT-Tx1_D_then_T200	N	Kept components	PRCT
Drug	D_then_T200_RCT	PRCT	Cell_line.Tx1_D_then_T200	Plate.99	FSD1L	0.75	-0.937129506131202	pearson	1	Ttest_pvalue	Coefficient_of_eigenassay	SVD_pCMs_only2CTb	NoPrepr	SVD	3014	PRCT-Tx1_D_then_T200	N	Kept components	PRCT
Drug	D_then_T200_RCT	PRCT	Cell_line.Tx1_D_then_T200	Plate.99	FSD2	0.75	-0.47086931353854	pearson	1	Ttest_pvalue	Coefficient_of_eigenassay	SVD_pCMs_only2CTb	NoPrepr	SVD	7510	PRCT-Tx1_D_then_T200	N	Kept components	PRCT
Drug	D_then_T200_RCT	PRCT	Cell_line.Tx1_D_then_T200	Plate.99	FSHR	0.75	-0.00502780020422378	pearson	1	Ttest_pvalue	Coefficient_of_eigenassay	SVD_pCMs_only2CTb	NoPrepr	SVD	14991	PRCT-Tx1_D_then_T200	N	Kept components	PRCT
Drug	D_then_T200_RCT	PRCT	Cell_line.Tx1_D_then_T200	Plate.99	FSIP1	0.75	0.00518311420764907	pearson	1	Ttest_pvalue	Coefficient_of_eigenassay	SVD_pCMs_only2CTb	NoPrepr	SVD	14986	PRCT-Tx1_D_then_T200	N	Kept components	PRCT
Drug	D_then_T200_RCT	PRCT	Cell_line.Tx1_D_then_T200	Plate.99	FSIP2	0.75	-0.745809214756843	pearson	1	Ttest_pvalue	Coefficient_of_eigenassay	SVD_pCMs_only2CTb	NoPrepr	SVD	4559	PRCT-Tx1_D_then_T200	N	Kept components	PRCT
Drug	D_then_T200_RCT	PRCT	Cell_line.Tx1_D_then_T200	Plate.99	FST	0.75	-0.322511849546031	pearson	1	Ttest_pvalue	Coefficient_of_eigenassay	SVD_pCMs_only2CTb	NoPrepr	SVD	9293	PRCT-Tx1_D_then_T200	N	Kept components	PRCT
Drug	D_then_T200_RCT	PRCT	Cell_line.Tx1_D_then_T200	Plate.99	FSTL1	0.75	-0.560276707323047	pearson	1	Ttest_pvalue	Coefficient_of_eigenassay	SVD_pCMs_only2CTb	NoPrepr	SVD	6472	PRCT-Tx1_D_then_T200	N	Kept components	PRCT
Drug	D_then_T200_RCT	PRCT	Cell_line.Tx1_D_then_T200	Plate.99	FSTL3	0.75	1.15515206671957	pearson	1	Ttest_pvalue	Coefficient_of_eigenassay	SVD_pCMs_only2CTb	NoPrepr	SVD	1816	PRCT-Tx1_D_then_T200	N	Kept components	PRCT
Drug	D_then_T200_RCT	PRCT	Cell_line.Tx1_D_then_T200	Plate.99	FSTL4	0.75	0.0344992861369546	pearson	1	Ttest_pvalue	Coefficient_of_eigenassay	SVD_pCMs_only2CTb	NoPrepr	SVD	13965	PRCT-Tx1_D_then_T200	N	Kept components	PRCT
Drug	D_then_T200_RCT	PRCT	Cell_line.Tx1_D_then_T200	Plate.99	FSTL5	0.75	0.0687156091257139	pearson	1	Ttest_pvalue	Coefficient_of_eigenassay	SVD_pCMs_only2CTb	NoPrepr	SVD	13202	PRCT-Tx1_D_then_T200	N	Kept components	PRCT
Drug	D_then_T200_RCT	PRCT	Cell_line.Tx1_D_then_T200	Plate.99	FTCD	0.75	0.627364968065798	pearson	1	Ttest_pvalue	Coefficient_of_eigenassay	SVD_pCMs_only2CTb	NoPrepr	SVD	5736	PRCT-Tx1_D_then_T200	N	Kept components	PRCT
Drug	D_then_T200_RCT	PRCT	Cell_line.Tx1_D_then_T200	Plate.99	FTH1	0.75	-0.467749833729047	pearson	1	Ttest_pvalue	Coefficient_of_eigenassay	SVD_pCMs_only2CTb	NoPrepr	SVD	7550	PRCT-Tx1_D_then_T200	N	Kept components	PRCT
Drug	D_then_T200_RCT	PRCT	Cell_line.Tx1_D_then_T200	Plate.99	FTL	0.75	0.349816008895399	pearson	1	Ttest_pvalue	Coefficient_of_eigenassay	SVD_pCMs_only2CTb	NoPrepr	SVD	8972	PRCT-Tx1_D_then_T200	N	Kept components	PRCT
Drug	D_then_T200_RCT	PRCT	Cell_line.Tx1_D_then_T200	Plate.99	FTO	0.75	0.274714042852141	pearson	1	Ttest_pvalue	Coefficient_of_eigenassay	SVD_pCMs_only2CTb	NoPrepr	SVD	9882	PRCT-Tx1_D_then_T200	N	Kept components	PRCT
Drug	D_then_T200_RCT	PRCT	Cell_line.Tx1_D_then_T200	Plate.99	FTSJ1	0.75	-0.217835414261076	pearson	1	Ttest_pvalue	Coefficient_of_eigenassay	SVD_pCMs_only2CTb	NoPrepr	SVD	10678	PRCT-Tx1_D_then_T200	N	Kept components	PRCT
Drug	D_then_T200_RCT	PRCT	Cell_line.Tx1_D_then_T200	Plate.99	FTSJ3	0.75	0.273687311678146	pearson	1	Ttest_pvalue	Coefficient_of_eigenassay	SVD_pCMs_only2CTb	NoPrepr	SVD	9895	PRCT-Tx1_D_then_T200	N	Kept components	PRCT
Drug	D_then_T200_RCT	PRCT	Cell_line.Tx1_D_then_T200	Plate.99	FUBP1	0.75	-0.0763749522889897	pearson	1	Ttest_pvalue	Coefficient_of_eigenassay	SVD_pCMs_only2CTb	NoPrepr	SVD	13032	PRCT-Tx1_D_then_T200	N	Kept components	PRCT
Drug	D_then_T200_RCT	PRCT	Cell_line.Tx1_D_then_T200	Plate.99	FUBP3	0.75	0.637590018179655	pearson	1	Ttest_pvalue	Coefficient_of_eigenassay	SVD_pCMs_only2CTb	NoPrepr	SVD	5632	PRCT-Tx1_D_then_T200	N	Kept components	PRCT
Drug	D_then_T200_RCT	PRCT	Cell_line.Tx1_D_then_T200	Plate.99	FUCA1	0.75	-0.609337836660609	pearson	1	Ttest_pvalue	Coefficient_of_eigenassay	SVD_pCMs_only2CTb	NoPrepr	SVD	5922	PRCT-Tx1_D_then_T200	N	Kept components	PRCT
Drug	D_then_T200_RCT	PRCT	Cell_line.Tx1_D_then_T200	Plate.99	FUCA2	0.75	-0.867532959679536	pearson	1	Ttest_pvalue	Coefficient_of_eigenassay	SVD_pCMs_only2CTb	NoPrepr	SVD	3476	PRCT-Tx1_D_then_T200	N	Kept components	PRCT
Drug	D_then_T200_RCT	PRCT	Cell_line.Tx1_D_then_T200	Plate.99	FUK	0.75	0.89986566314353	pearson	1	Ttest_pvalue	Coefficient_of_eigenassay	SVD_pCMs_only2CTb	NoPrepr	SVD	3248	PRCT-Tx1_D_then_T200	N	Kept components	PRCT
Drug	D_then_T200_RCT	PRCT	Cell_line.Tx1_D_then_T200	Plate.99	FUNDC1	0.75	-1.78656790791494	pearson	1	Ttest_pvalue	Coefficient_of_eigenassay	SVD_pCMs_only2CTb	NoPrepr	SVD	361	PRCT-Tx1_D_then_T200	N	Kept components	PRCT
Drug	D_then_T200_RCT	PRCT	Cell_line.Tx1_D_then_T200	Plate.99	FUNDC2	0.75	-1.10377052396193	pearson	1	Ttest_pvalue	Coefficient_of_eigenassay	SVD_pCMs_only2CTb	NoPrepr	SVD	2056	PRCT-Tx1_D_then_T200	N	Kept components	PRCT
Drug	D_then_T200_RCT	PRCT	Cell_line.Tx1_D_then_T200	Plate.99	FUOM	0.75	1.66193590143984	pearson	1	Ttest_pvalue	Coefficient_of_eigenassay	SVD_pCMs_only2CTb	NoPrepr	SVD	512	PRCT-Tx1_D_then_T200	N	Kept components	PRCT
Drug	D_then_T200_RCT	PRCT	Cell_line.Tx1_D_then_T200	Plate.99	FURIN	0.75	0.479755946921924	pearson	1	Ttest_pvalue	Coefficient_of_eigenassay	SVD_pCMs_only2CTb	NoPrepr	SVD	7406	PRCT-Tx1_D_then_T200	N	Kept components	PRCT
Drug	D_then_T200_RCT	PRCT	Cell_line.Tx1_D_then_T200	Plate.99	FUS	0.75	0.0707280066525603	pearson	1	Ttest_pvalue	Coefficient_of_eigenassay	SVD_pCMs_only2CTb	NoPrepr	SVD	13156	PRCT-Tx1_D_then_T200	N	Kept components	PRCT
Drug	D_then_T200_RCT	PRCT	Cell_line.Tx1_D_then_T200	Plate.99	FUT1	0.75	0.413335668522534	pearson	1	Ttest_pvalue	Coefficient_of_eigenassay	SVD_pCMs_only2CTb	NoPrepr	SVD	8187	PRCT-Tx1_D_then_T200	N	Kept components	PRCT
Drug	D_then_T200_RCT	PRCT	Cell_line.Tx1_D_then_T200	Plate.99	FUT10	0.75	-0.0281510172046231	pearson	1	Ttest_pvalue	Coefficient_of_eigenassay	SVD_pCMs_only2CTb	NoPrepr	SVD	14141	PRCT-Tx1_D_then_T200	N	Kept components	PRCT
Drug	D_then_T200_RCT	PRCT	Cell_line.Tx1_D_then_T200	Plate.99	FUT11	0.75	-1.92458185417327	pearson	1	Ttest_pvalue	Coefficient_of_eigenassay	SVD_pCMs_only2CTb	NoPrepr	SVD	257	PRCT-Tx1_D_then_T200	N	Kept components	PRCT
Drug	D_then_T200_RCT	PRCT	Cell_line.Tx1_D_then_T200	Plate.99	FUT2	0.75	0.0508469028468674	pearson	1	Ttest_pvalue	Coefficient_of_eigenassay	SVD_pCMs_only2CTb	NoPrepr	SVD	13585	PRCT-Tx1_D_then_T200	N	Kept components	PRCT
Drug	D_then_T200_RCT	PRCT	Cell_line.Tx1_D_then_T200	Plate.99	FUT3	0.75	0.403887964888341	pearson	1	Ttest_pvalue	Coefficient_of_eigenassay	SVD_pCMs_only2CTb	NoPrepr	SVD	8296	PRCT-Tx1_D_then_T200	N	Kept components	PRCT
Drug	D_then_T200_RCT	PRCT	Cell_line.Tx1_D_then_T200	Plate.99	FUT4	0.75	0.0811030309425249	pearson	1	Ttest_pvalue	Coefficient_of_eigenassay	SVD_pCMs_only2CTb	NoPrepr	SVD	12953	PRCT-Tx1_D_then_T200	N	Kept components	PRCT
Drug	D_then_T200_RCT	PRCT	Cell_line.Tx1_D_then_T200	Plate.99	FUT5	0.75	0.484801817144023	pearson	1	Ttest_pvalue	Coefficient_of_eigenassay	SVD_pCMs_only2CTb	NoPrepr	SVD	7342	PRCT-Tx1_D_then_T200	N	Kept components	PRCT
Drug	D_then_T200_RCT	PRCT	Cell_line.Tx1_D_then_T200	Plate.99	FUT8	0.75	-0.565835205217112	pearson	1	Ttest_pvalue	Coefficient_of_eigenassay	SVD_pCMs_only2CTb	NoPrepr	SVD	6402	PRCT-Tx1_D_then_T200	N	Kept components	PRCT
Drug	D_then_T200_RCT	PRCT	Cell_line.Tx1_D_then_T200	Plate.99	FUT9	0.75	0.122618910630257	pearson	1	Ttest_pvalue	Coefficient_of_eigenassay	SVD_pCMs_only2CTb	NoPrepr	SVD	12184	PRCT-Tx1_D_then_T200	N	Kept components	PRCT
Drug	D_then_T200_RCT	PRCT	Cell_line.Tx1_D_then_T200	Plate.99	FUZ	0.75	0.553932403362044	pearson	1	Ttest_pvalue	Coefficient_of_eigenassay	SVD_pCMs_only2CTb	NoPrepr	SVD	6554	PRCT-Tx1_D_then_T200	N	Kept components	PRCT
Drug	D_then_T200_RCT	PRCT	Cell_line.Tx1_D_then_T200	Plate.99	FXN	0.75	-0.45449508654682	pearson	1	Ttest_pvalue	Coefficient_of_eigenassay	SVD_pCMs_only2CTb	NoPrepr	SVD	7692	PRCT-Tx1_D_then_T200	N	Kept components	PRCT
Drug	D_then_T200_RCT	PRCT	Cell_line.Tx1_D_then_T200	Plate.99	FXR1	0.75	-0.663351189681144	pearson	1	Ttest_pvalue	Coefficient_of_eigenassay	SVD_pCMs_only2CTb	NoPrepr	SVD	5382	PRCT-Tx1_D_then_T200	N	Kept components	PRCT
Drug	D_then_T200_RCT	PRCT	Cell_line.Tx1_D_then_T200	Plate.99	FXR2	0.75	0.494973421011824	pearson	1	Ttest_pvalue	Coefficient_of_eigenassay	SVD_pCMs_only2CTb	NoPrepr	SVD	7232	PRCT-Tx1_D_then_T200	N	Kept components	PRCT
Drug	D_then_T200_RCT	PRCT	Cell_line.Tx1_D_then_T200	Plate.99	FXYD1	0.75	-0.0224440611233075	pearson	1	Ttest_pvalue	Coefficient_of_eigenassay	SVD_pCMs_only2CTb	NoPrepr	SVD	14317	PRCT-Tx1_D_then_T200	N	Kept components	PRCT
Drug	D_then_T200_RCT	PRCT	Cell_line.Tx1_D_then_T200	Plate.99	FXYD5	0.75	0.195669866509935	pearson	1	Ttest_pvalue	Coefficient_of_eigenassay	SVD_pCMs_only2CTb	NoPrepr	SVD	10998	PRCT-Tx1_D_then_T200	N	Kept components	PRCT
Drug	D_then_T200_RCT	PRCT	Cell_line.Tx1_D_then_T200	Plate.99	FXYD6	0.75	-0.024218131796732	pearson	1	Ttest_pvalue	Coefficient_of_eigenassay	SVD_pCMs_only2CTb	NoPrepr	SVD	14252	PRCT-Tx1_D_then_T200	N	Kept components	PRCT
Drug	D_then_T200_RCT	PRCT	Cell_line.Tx1_D_then_T200	Plate.99	FXYD7	0.75	-0.599754518554533	pearson	1	Ttest_pvalue	Coefficient_of_eigenassay	SVD_pCMs_only2CTb	NoPrepr	SVD	6030	PRCT-Tx1_D_then_T200	N	Kept components	PRCT
Drug	D_then_T200_RCT	PRCT	Cell_line.Tx1_D_then_T200	Plate.99	FYB2	0.75	-0.0626196870660672	pearson	1	Ttest_pvalue	Coefficient_of_eigenassay	SVD_pCMs_only2CTb	NoPrepr	SVD	13325	PRCT-Tx1_D_then_T200	N	Kept components	PRCT
Drug	D_then_T200_RCT	PRCT	Cell_line.Tx1_D_then_T200	Plate.99	FYCO1	0.75	0.539752399098001	pearson	1	Ttest_pvalue	Coefficient_of_eigenassay	SVD_pCMs_only2CTb	NoPrepr	SVD	6703	PRCT-Tx1_D_then_T200	N	Kept components	PRCT
Drug	D_then_T200_RCT	PRCT	Cell_line.Tx1_D_then_T200	Plate.99	FYN	0.75	-0.0831862778443815	pearson	1	Ttest_pvalue	Coefficient_of_eigenassay	SVD_pCMs_only2CTb	NoPrepr	SVD	12905	PRCT-Tx1_D_then_T200	N	Kept components	PRCT
Drug	D_then_T200_RCT	PRCT	Cell_line.Tx1_D_then_T200	Plate.99	FYTTD1	0.75	-0.816232258761898	pearson	1	Ttest_pvalue	Coefficient_of_eigenassay	SVD_pCMs_only2CTb	NoPrepr	SVD	3917	PRCT-Tx1_D_then_T200	N	Kept components	PRCT
Drug	D_then_T200_RCT	PRCT	Cell_line.Tx1_D_then_T200	Plate.99	FZD1	0.75	-0.135875356975946	pearson	1	Ttest_pvalue	Coefficient_of_eigenassay	SVD_pCMs_only2CTb	NoPrepr	SVD	11970	PRCT-Tx1_D_then_T200	N	Kept components	PRCT
Drug	D_then_T200_RCT	PRCT	Cell_line.Tx1_D_then_T200	Plate.99	FZD2	0.75	0.554802695124372	pearson	1	Ttest_pvalue	Coefficient_of_eigenassay	SVD_pCMs_only2CTb	NoPrepr	SVD	6543	PRCT-Tx1_D_then_T200	N	Kept components	PRCT
Drug	D_then_T200_RCT	PRCT	Cell_line.Tx1_D_then_T200	Plate.99	FZD3	0.75	-0.970065163034485	pearson	1	Ttest_pvalue	Coefficient_of_eigenassay	SVD_pCMs_only2CTb	NoPrepr	SVD	2799	PRCT-Tx1_D_then_T200	N	Kept components	PRCT
Drug	D_then_T200_RCT	PRCT	Cell_line.Tx1_D_then_T200	Plate.99	FZD4	0.75	-0.164989871273785	pearson	1	Ttest_pvalue	Coefficient_of_eigenassay	SVD_pCMs_only2CTb	NoPrepr	SVD	11514	PRCT-Tx1_D_then_T200	N	Kept components	PRCT
Drug	D_then_T200_RCT	PRCT	Cell_line.Tx1_D_then_T200	Plate.99	FZD5	0.75	0.442853472118555	pearson	1	Ttest_pvalue	Coefficient_of_eigenassay	SVD_pCMs_only2CTb	NoPrepr	SVD	7817	PRCT-Tx1_D_then_T200	N	Kept components	PRCT
Drug	D_then_T200_RCT	PRCT	Cell_line.Tx1_D_then_T200	Plate.99	FZD6	0.75	-0.739482891660515	pearson	1	Ttest_pvalue	Coefficient_of_eigenassay	SVD_pCMs_only2CTb	NoPrepr	SVD	4619	PRCT-Tx1_D_then_T200	N	Kept components	PRCT
Drug	D_then_T200_RCT	PRCT	Cell_line.Tx1_D_then_T200	Plate.99	FZD7	0.75	0.0839216693751184	pearson	1	Ttest_pvalue	Coefficient_of_eigenassay	SVD_pCMs_only2CTb	NoPrepr	SVD	12887	PRCT-Tx1_D_then_T200	N	Kept components	PRCT
Drug	D_then_T200_RCT	PRCT	Cell_line.Tx1_D_then_T200	Plate.99	FZD8	0.75	-0.0975749920962885	pearson	1	Ttest_pvalue	Coefficient_of_eigenassay	SVD_pCMs_only2CTb	NoPrepr	SVD	12598	PRCT-Tx1_D_then_T200	N	Kept components	PRCT
Drug	D_then_T200_RCT	PRCT	Cell_line.Tx1_D_then_T200	Plate.99	FZD9	0.75	1.20493978234675	pearson	1	Ttest_pvalue	Coefficient_of_eigenassay	SVD_pCMs_only2CTb	NoPrepr	SVD	1596	PRCT-Tx1_D_then_T200	N	Kept components	PRCT
Drug	D_then_T200_RCT	PRCT	Cell_line.Tx1_D_then_T200	Plate.99	FZR1	0.75	1.04965557788123	pearson	1	Ttest_pvalue	Coefficient_of_eigenassay	SVD_pCMs_only2CTb	NoPrepr	SVD	2320	PRCT-Tx1_D_then_T200	N	Kept components	PRCT
Drug	D_then_T200_RCT	PRCT	Cell_line.Tx1_D_then_T200	Plate.99	G0S2	0.75	-0.987391333340452	pearson	1	Ttest_pvalue	Coefficient_of_eigenassay	SVD_pCMs_only2CTb	NoPrepr	SVD	2698	PRCT-Tx1_D_then_T200	N	Kept components	PRCT
Drug	D_then_T200_RCT	PRCT	Cell_line.Tx1_D_then_T200	Plate.99	G2E3	0.75	-1.13756213785954	pearson	1	Ttest_pvalue	Coefficient_of_eigenassay	SVD_pCMs_only2CTb	NoPrepr	SVD	1898	PRCT-Tx1_D_then_T200	N	Kept components	PRCT
Drug	D_then_T200_RCT	PRCT	Cell_line.Tx1_D_then_T200	Plate.99	G3BP1	0.75	-0.237959428029397	pearson	1	Ttest_pvalue	Coefficient_of_eigenassay	SVD_pCMs_only2CTb	NoPrepr	SVD	10397	PRCT-Tx1_D_then_T200	N	Kept components	PRCT
Drug	D_then_T200_RCT	PRCT	Cell_line.Tx1_D_then_T200	Plate.99	G3BP2	0.75	-0.730251103208611	pearson	1	Ttest_pvalue	Coefficient_of_eigenassay	SVD_pCMs_only2CTb	NoPrepr	SVD	4722	PRCT-Tx1_D_then_T200	N	Kept components	PRCT
Drug	D_then_T200_RCT	PRCT	Cell_line.Tx1_D_then_T200	Plate.99	G6PC3	0.75	0.439957363452909	pearson	1	Ttest_pvalue	Coefficient_of_eigenassay	SVD_pCMs_only2CTb	NoPrepr	SVD	7852	PRCT-Tx1_D_then_T200	N	Kept components	PRCT
Drug	D_then_T200_RCT	PRCT	Cell_line.Tx1_D_then_T200	Plate.99	G6PD	0.75	1.04188503308072	pearson	1	Ttest_pvalue	Coefficient_of_eigenassay	SVD_pCMs_only2CTb	NoPrepr	SVD	2370	PRCT-Tx1_D_then_T200	N	Kept components	PRCT
Drug	D_then_T200_RCT	PRCT	Cell_line.Tx1_D_then_T200	Plate.99	GAA	0.75	1.2315229888014	pearson	1	Ttest_pvalue	Coefficient_of_eigenassay	SVD_pCMs_only2CTb	NoPrepr	SVD	1493	PRCT-Tx1_D_then_T200	N	Kept components	PRCT
Drug	D_then_T200_RCT	PRCT	Cell_line.Tx1_D_then_T200	Plate.99	GAB1	0.75	-0.429395814796174	pearson	1	Ttest_pvalue	Coefficient_of_eigenassay	SVD_pCMs_only2CTb	NoPrepr	SVD	7980	PRCT-Tx1_D_then_T200	N	Kept components	PRCT
Drug	D_then_T200_RCT	PRCT	Cell_line.Tx1_D_then_T200	Plate.99	GAB2	0.75	0.778200489308257	pearson	1	Ttest_pvalue	Coefficient_of_eigenassay	SVD_pCMs_only2CTb	NoPrepr	SVD	4269	PRCT-Tx1_D_then_T200	N	Kept components	PRCT
Drug	D_then_T200_RCT	PRCT	Cell_line.Tx1_D_then_T200	Plate.99	GAB3	0.75	-0.0469143669950229	pearson	1	Ttest_pvalue	Coefficient_of_eigenassay	SVD_pCMs_only2CTb	NoPrepr	SVD	13667	PRCT-Tx1_D_then_T200	N	Kept components	PRCT
Drug	D_then_T200_RCT	PRCT	Cell_line.Tx1_D_then_T200	Plate.99	GABARAP	0.75	-0.594293019199398	pearson	1	Ttest_pvalue	Coefficient_of_eigenassay	SVD_pCMs_only2CTb	NoPrepr	SVD	6096	PRCT-Tx1_D_then_T200	N	Kept components	PRCT
Drug	D_then_T200_RCT	PRCT	Cell_line.Tx1_D_then_T200	Plate.99	GABARAPL1	0.75	-0.643514706379495	pearson	1	Ttest_pvalue	Coefficient_of_eigenassay	SVD_pCMs_only2CTb	NoPrepr	SVD	5581	PRCT-Tx1_D_then_T200	N	Kept components	PRCT
Drug	D_then_T200_RCT	PRCT	Cell_line.Tx1_D_then_T200	Plate.99	GABARAPL2	0.75	-1.50188334115468	pearson	1	Ttest_pvalue	Coefficient_of_eigenassay	SVD_pCMs_only2CTb	NoPrepr	SVD	781	PRCT-Tx1_D_then_T200	N	Kept components	PRCT
Drug	D_then_T200_RCT	PRCT	Cell_line.Tx1_D_then_T200	Plate.99	GABBR1	0.75	0.0589281004352707	pearson	1	Ttest_pvalue	Coefficient_of_eigenassay	SVD_pCMs_only2CTb	NoPrepr	SVD	13401	PRCT-Tx1_D_then_T200	N	Kept components	PRCT
Drug	D_then_T200_RCT	PRCT	Cell_line.Tx1_D_then_T200	Plate.99	GABBR2	0.75	-0.0187953270654923	pearson	1	Ttest_pvalue	Coefficient_of_eigenassay	SVD_pCMs_only2CTb	NoPrepr	SVD	14438	PRCT-Tx1_D_then_T200	N	Kept components	PRCT
Drug	D_then_T200_RCT	PRCT	Cell_line.Tx1_D_then_T200	Plate.99	GABPA	0.75	-1.14527961990958	pearson	1	Ttest_pvalue	Coefficient_of_eigenassay	SVD_pCMs_only2CTb	NoPrepr	SVD	1857	PRCT-Tx1_D_then_T200	N	Kept components	PRCT
Drug	D_then_T200_RCT	PRCT	Cell_line.Tx1_D_then_T200	Plate.99	GABPB1	0.75	-0.806623728267241	pearson	1	Ttest_pvalue	Coefficient_of_eigenassay	SVD_pCMs_only2CTb	NoPrepr	SVD	4010	PRCT-Tx1_D_then_T200	N	Kept components	PRCT
Drug	D_then_T200_RCT	PRCT	Cell_line.Tx1_D_then_T200	Plate.99	GABPB2	0.75	-0.0235619649608179	pearson	1	Ttest_pvalue	Coefficient_of_eigenassay	SVD_pCMs_only2CTb	NoPrepr	SVD	14276	PRCT-Tx1_D_then_T200	N	Kept components	PRCT
Drug	D_then_T200_RCT	PRCT	Cell_line.Tx1_D_then_T200	Plate.99	GABRA1	0.75	-0.146353740638965	pearson	1	Ttest_pvalue	Coefficient_of_eigenassay	SVD_pCMs_only2CTb	NoPrepr	SVD	11808	PRCT-Tx1_D_then_T200	N	Kept components	PRCT
Drug	D_then_T200_RCT	PRCT	Cell_line.Tx1_D_then_T200	Plate.99	GABRA2	0.75	-0.448227332255714	pearson	1	Ttest_pvalue	Coefficient_of_eigenassay	SVD_pCMs_only2CTb	NoPrepr	SVD	7762	PRCT-Tx1_D_then_T200	N	Kept components	PRCT
Drug	D_then_T200_RCT	PRCT	Cell_line.Tx1_D_then_T200	Plate.99	GABRA3	0.75	0.0801418240877047	pearson	1	Ttest_pvalue	Coefficient_of_eigenassay	SVD_pCMs_only2CTb	NoPrepr	SVD	12966	PRCT-Tx1_D_then_T200	N	Kept components	PRCT
Drug	D_then_T200_RCT	PRCT	Cell_line.Tx1_D_then_T200	Plate.99	GABRA4	0.75	-0.746105839414831	pearson	1	Ttest_pvalue	Coefficient_of_eigenassay	SVD_pCMs_only2CTb	NoPrepr	SVD	4555	PRCT-Tx1_D_then_T200	N	Kept components	PRCT
Drug	D_then_T200_RCT	PRCT	Cell_line.Tx1_D_then_T200	Plate.99	GABRA5	0.75	0.0486994729822339	pearson	1	Ttest_pvalue	Coefficient_of_eigenassay	SVD_pCMs_only2CTb	NoPrepr	SVD	13620	PRCT-Tx1_D_then_T200	N	Kept components	PRCT
Drug	D_then_T200_RCT	PRCT	Cell_line.Tx1_D_then_T200	Plate.99	GABRB1	0.75	-0.0951834724684379	pearson	1	Ttest_pvalue	Coefficient_of_eigenassay	SVD_pCMs_only2CTb	NoPrepr	SVD	12662	PRCT-Tx1_D_then_T200	N	Kept components	PRCT
Drug	D_then_T200_RCT	PRCT	Cell_line.Tx1_D_then_T200	Plate.99	GABRB2	0.75	0.149807714762374	pearson	1	Ttest_pvalue	Coefficient_of_eigenassay	SVD_pCMs_only2CTb	NoPrepr	SVD	11752	PRCT-Tx1_D_then_T200	N	Kept components	PRCT
Drug	D_then_T200_RCT	PRCT	Cell_line.Tx1_D_then_T200	Plate.99	GABRB3	0.75	-0.542647866248157	pearson	1	Ttest_pvalue	Coefficient_of_eigenassay	SVD_pCMs_only2CTb	NoPrepr	SVD	6672	PRCT-Tx1_D_then_T200	N	Kept components	PRCT
Drug	D_then_T200_RCT	PRCT	Cell_line.Tx1_D_then_T200	Plate.99	GABRE	0.75	-0.819890865277744	pearson	1	Ttest_pvalue	Coefficient_of_eigenassay	SVD_pCMs_only2CTb	NoPrepr	SVD	3877	PRCT-Tx1_D_then_T200	N	Kept components	PRCT
Drug	D_then_T200_RCT	PRCT	Cell_line.Tx1_D_then_T200	Plate.99	GABRG2	0.75	0.0650458663074845	pearson	1	Ttest_pvalue	Coefficient_of_eigenassay	SVD_pCMs_only2CTb	NoPrepr	SVD	13273	PRCT-Tx1_D_then_T200	N	Kept components	PRCT
Drug	D_then_T200_RCT	PRCT	Cell_line.Tx1_D_then_T200	Plate.99	GABRG3	0.75	0.124862396054326	pearson	1	Ttest_pvalue	Coefficient_of_eigenassay	SVD_pCMs_only2CTb	NoPrepr	SVD	12157	PRCT-Tx1_D_then_T200	N	Kept components	PRCT
Drug	D_then_T200_RCT	PRCT	Cell_line.Tx1_D_then_T200	Plate.99	GABRP	0.75	-0.10905728694678	pearson	1	Ttest_pvalue	Coefficient_of_eigenassay	SVD_pCMs_only2CTb	NoPrepr	SVD	12401	PRCT-Tx1_D_then_T200	N	Kept components	PRCT
Drug	D_then_T200_RCT	PRCT	Cell_line.Tx1_D_then_T200	Plate.99	GABRQ	0.75	0.0556623666407525	pearson	1	Ttest_pvalue	Coefficient_of_eigenassay	SVD_pCMs_only2CTb	NoPrepr	SVD	13482	PRCT-Tx1_D_then_T200	N	Kept components	PRCT
Drug	D_then_T200_RCT	PRCT	Cell_line.Tx1_D_then_T200	Plate.99	GABRR2	0.75	-0.218598223418539	pearson	1	Ttest_pvalue	Coefficient_of_eigenassay	SVD_pCMs_only2CTb	NoPrepr	SVD	10663	PRCT-Tx1_D_then_T200	N	Kept components	PRCT
Drug	D_then_T200_RCT	PRCT	Cell_line.Tx1_D_then_T200	Plate.99	GAD1	0.75	0.0955626321593203	pearson	1	Ttest_pvalue	Coefficient_of_eigenassay	SVD_pCMs_only2CTb	NoPrepr	SVD	12651	PRCT-Tx1_D_then_T200	N	Kept components	PRCT
Drug	D_then_T200_RCT	PRCT	Cell_line.Tx1_D_then_T200	Plate.99	GAD2	0.75	-0.00304268687455169	pearson	1	Ttest_pvalue	Coefficient_of_eigenassay	SVD_pCMs_only2CTb	NoPrepr	SVD	15081	PRCT-Tx1_D_then_T200	N	Kept components	PRCT
Drug	D_then_T200_RCT	PRCT	Cell_line.Tx1_D_then_T200	Plate.99	GADD45A	0.75	-0.0974080101563706	pearson	1	Ttest_pvalue	Coefficient_of_eigenassay	SVD_pCMs_only2CTb	NoPrepr	SVD	12602	PRCT-Tx1_D_then_T200	N	Kept components	PRCT
Drug	D_then_T200_RCT	PRCT	Cell_line.Tx1_D_then_T200	Plate.99	GADD45B	0.75	0.378349234641324	pearson	1	Ttest_pvalue	Coefficient_of_eigenassay	SVD_pCMs_only2CTb	NoPrepr	SVD	8598	PRCT-Tx1_D_then_T200	N	Kept components	PRCT
Drug	D_then_T200_RCT	PRCT	Cell_line.Tx1_D_then_T200	Plate.99	GADD45G	0.75	1.93817057068603	pearson	1	Ttest_pvalue	Coefficient_of_eigenassay	SVD_pCMs_only2CTb	NoPrepr	SVD	250	PRCT-Tx1_D_then_T200	N	Kept components	PRCT
Drug	D_then_T200_RCT	PRCT	Cell_line.Tx1_D_then_T200	Plate.99	GADD45GIP1	0.75	0.971130493987198	pearson	1	Ttest_pvalue	Coefficient_of_eigenassay	SVD_pCMs_only2CTb	NoPrepr	SVD	2790	PRCT-Tx1_D_then_T200	N	Kept components	PRCT
Drug	D_then_T200_RCT	PRCT	Cell_line.Tx1_D_then_T200	Plate.99	GAK	0.75	0.975152655571638	pearson	1	Ttest_pvalue	Coefficient_of_eigenassay	SVD_pCMs_only2CTb	NoPrepr	SVD	2761	PRCT-Tx1_D_then_T200	N	Kept components	PRCT
Drug	D_then_T200_RCT	PRCT	Cell_line.Tx1_D_then_T200	Plate.99	GAL	0.75	-0.0832905563988919	pearson	1	Ttest_pvalue	Coefficient_of_eigenassay	SVD_pCMs_only2CTb	NoPrepr	SVD	12902	PRCT-Tx1_D_then_T200	N	Kept components	PRCT
Drug	D_then_T200_RCT	PRCT	Cell_line.Tx1_D_then_T200	Plate.99	GAL3ST1	0.75	0.0020487496444663	pearson	1	Ttest_pvalue	Coefficient_of_eigenassay	SVD_pCMs_only2CTb	NoPrepr	SVD	15123	PRCT-Tx1_D_then_T200	N	Kept components	PRCT
Drug	D_then_T200_RCT	PRCT	Cell_line.Tx1_D_then_T200	Plate.99	GAL3ST3	0.75	0.326495996768063	pearson	1	Ttest_pvalue	Coefficient_of_eigenassay	SVD_pCMs_only2CTb	NoPrepr	SVD	9259	PRCT-Tx1_D_then_T200	N	Kept components	PRCT
Drug	D_then_T200_RCT	PRCT	Cell_line.Tx1_D_then_T200	Plate.99	GAL3ST4	0.75	0.516915261686696	pearson	1	Ttest_pvalue	Coefficient_of_eigenassay	SVD_pCMs_only2CTb	NoPrepr	SVD	6958	PRCT-Tx1_D_then_T200	N	Kept components	PRCT
Drug	D_then_T200_RCT	PRCT	Cell_line.Tx1_D_then_T200	Plate.99	GALC	0.75	-0.788495790870702	pearson	1	Ttest_pvalue	Coefficient_of_eigenassay	SVD_pCMs_only2CTb	NoPrepr	SVD	4171	PRCT-Tx1_D_then_T200	N	Kept components	PRCT
Drug	D_then_T200_RCT	PRCT	Cell_line.Tx1_D_then_T200	Plate.99	GALE	0.75	0.599312938211458	pearson	1	Ttest_pvalue	Coefficient_of_eigenassay	SVD_pCMs_only2CTb	NoPrepr	SVD	6034	PRCT-Tx1_D_then_T200	N	Kept components	PRCT
Drug	D_then_T200_RCT	PRCT	Cell_line.Tx1_D_then_T200	Plate.99	GALK1	0.75	1.2343569101798	pearson	1	Ttest_pvalue	Coefficient_of_eigenassay	SVD_pCMs_only2CTb	NoPrepr	SVD	1478	PRCT-Tx1_D_then_T200	N	Kept components	PRCT
Drug	D_then_T200_RCT	PRCT	Cell_line.Tx1_D_then_T200	Plate.99	GALK2	0.75	0.307682036334018	pearson	1	Ttest_pvalue	Coefficient_of_eigenassay	SVD_pCMs_only2CTb	NoPrepr	SVD	9455	PRCT-Tx1_D_then_T200	N	Kept components	PRCT
Drug	D_then_T200_RCT	PRCT	Cell_line.Tx1_D_then_T200	Plate.99	GALM	0.75	-0.445957375424788	pearson	1	Ttest_pvalue	Coefficient_of_eigenassay	SVD_pCMs_only2CTb	NoPrepr	SVD	7788	PRCT-Tx1_D_then_T200	N	Kept components	PRCT
Drug	D_then_T200_RCT	PRCT	Cell_line.Tx1_D_then_T200	Plate.99	GALNS	0.75	-0.156260022312699	pearson	1	Ttest_pvalue	Coefficient_of_eigenassay	SVD_pCMs_only2CTb	NoPrepr	SVD	11652	PRCT-Tx1_D_then_T200	N	Kept components	PRCT
Drug	D_then_T200_RCT	PRCT	Cell_line.Tx1_D_then_T200	Plate.99	GALNT1	0.75	-0.669359095283767	pearson	1	Ttest_pvalue	Coefficient_of_eigenassay	SVD_pCMs_only2CTb	NoPrepr	SVD	5308	PRCT-Tx1_D_then_T200	N	Kept components	PRCT
Drug	D_then_T200_RCT	PRCT	Cell_line.Tx1_D_then_T200	Plate.99	GALNT10	0.75	-0.127617572574461	pearson	1	Ttest_pvalue	Coefficient_of_eigenassay	SVD_pCMs_only2CTb	NoPrepr	SVD	12111	PRCT-Tx1_D_then_T200	N	Kept components	PRCT
Drug	D_then_T200_RCT	PRCT	Cell_line.Tx1_D_then_T200	Plate.99	GALNT11	0.75	-0.0999861473768131	pearson	1	Ttest_pvalue	Coefficient_of_eigenassay	SVD_pCMs_only2CTb	NoPrepr	SVD	12550	PRCT-Tx1_D_then_T200	N	Kept components	PRCT
Drug	D_then_T200_RCT	PRCT	Cell_line.Tx1_D_then_T200	Plate.99	GALNT12	0.75	-0.778380865507259	pearson	1	Ttest_pvalue	Coefficient_of_eigenassay	SVD_pCMs_only2CTb	NoPrepr	SVD	4267	PRCT-Tx1_D_then_T200	N	Kept components	PRCT
Drug	D_then_T200_RCT	PRCT	Cell_line.Tx1_D_then_T200	Plate.99	GALNT13	0.75	-0.119684762829906	pearson	1	Ttest_pvalue	Coefficient_of_eigenassay	SVD_pCMs_only2CTb	NoPrepr	SVD	12227	PRCT-Tx1_D_then_T200	N	Kept components	PRCT
Drug	D_then_T200_RCT	PRCT	Cell_line.Tx1_D_then_T200	Plate.99	GALNT14	0.75	0.0732531589319395	pearson	1	Ttest_pvalue	Coefficient_of_eigenassay	SVD_pCMs_only2CTb	NoPrepr	SVD	13113	PRCT-Tx1_D_then_T200	N	Kept components	PRCT
Drug	D_then_T200_RCT	PRCT	Cell_line.Tx1_D_then_T200	Plate.99	GALNT15	0.75	-0.00138358332007248	pearson	1	Ttest_pvalue	Coefficient_of_eigenassay	SVD_pCMs_only2CTb	NoPrepr	SVD	15168	PRCT-Tx1_D_then_T200	N	Kept components	PRCT
Drug	D_then_T200_RCT	PRCT	Cell_line.Tx1_D_then_T200	Plate.99	GALNT16	0.75	-0.0122798475229689	pearson	1	Ttest_pvalue	Coefficient_of_eigenassay	SVD_pCMs_only2CTb	NoPrepr	SVD	14700	PRCT-Tx1_D_then_T200	N	Kept components	PRCT
Drug	D_then_T200_RCT	PRCT	Cell_line.Tx1_D_then_T200	Plate.99	GALNT17	0.75	0.788045111751124	pearson	1	Ttest_pvalue	Coefficient_of_eigenassay	SVD_pCMs_only2CTb	NoPrepr	SVD	4176	PRCT-Tx1_D_then_T200	N	Kept components	PRCT
Drug	D_then_T200_RCT	PRCT	Cell_line.Tx1_D_then_T200	Plate.99	GALNT18	0.75	0.463868444436329	pearson	1	Ttest_pvalue	Coefficient_of_eigenassay	SVD_pCMs_only2CTb	NoPrepr	SVD	7592	PRCT-Tx1_D_then_T200	N	Kept components	PRCT
Drug	D_then_T200_RCT	PRCT	Cell_line.Tx1_D_then_T200	Plate.99	GALNT2	0.75	0.674786520696657	pearson	1	Ttest_pvalue	Coefficient_of_eigenassay	SVD_pCMs_only2CTb	NoPrepr	SVD	5255	PRCT-Tx1_D_then_T200	N	Kept components	PRCT
Drug	D_then_T200_RCT	PRCT	Cell_line.Tx1_D_then_T200	Plate.99	GALNT3	0.75	-0.000904378999074429	pearson	1	Ttest_pvalue	Coefficient_of_eigenassay	SVD_pCMs_only2CTb	NoPrepr	SVD	15210	PRCT-Tx1_D_then_T200	N	Kept components	PRCT
Drug	D_then_T200_RCT	PRCT	Cell_line.Tx1_D_then_T200	Plate.99	GALNT5	0.75	-1.00163953926189	pearson	1	Ttest_pvalue	Coefficient_of_eigenassay	SVD_pCMs_only2CTb	NoPrepr	SVD	2628	PRCT-Tx1_D_then_T200	N	Kept components	PRCT
Drug	D_then_T200_RCT	PRCT	Cell_line.Tx1_D_then_T200	Plate.99	GALNT6	0.75	-0.00601562127495382	pearson	1	Ttest_pvalue	Coefficient_of_eigenassay	SVD_pCMs_only2CTb	NoPrepr	SVD	14949	PRCT-Tx1_D_then_T200	N	Kept components	PRCT
Drug	D_then_T200_RCT	PRCT	Cell_line.Tx1_D_then_T200	Plate.99	GALNT7	0.75	-0.653127280759191	pearson	1	Ttest_pvalue	Coefficient_of_eigenassay	SVD_pCMs_only2CTb	NoPrepr	SVD	5489	PRCT-Tx1_D_then_T200	N	Kept components	PRCT
Drug	D_then_T200_RCT	PRCT	Cell_line.Tx1_D_then_T200	Plate.99	GALNT8	0.75	0.384065379731014	pearson	1	Ttest_pvalue	Coefficient_of_eigenassay	SVD_pCMs_only2CTb	NoPrepr	SVD	8528	PRCT-Tx1_D_then_T200	N	Kept components	PRCT
Drug	D_then_T200_RCT	PRCT	Cell_line.Tx1_D_then_T200	Plate.99	GALNT9	0.75	-0.419431770615639	pearson	1	Ttest_pvalue	Coefficient_of_eigenassay	SVD_pCMs_only2CTb	NoPrepr	SVD	8129	PRCT-Tx1_D_then_T200	N	Kept components	PRCT
Drug	D_then_T200_RCT	PRCT	Cell_line.Tx1_D_then_T200	Plate.99	GALNTL6	0.75	0.116181106105857	pearson	1	Ttest_pvalue	Coefficient_of_eigenassay	SVD_pCMs_only2CTb	NoPrepr	SVD	12280	PRCT-Tx1_D_then_T200	N	Kept components	PRCT
Drug	D_then_T200_RCT	PRCT	Cell_line.Tx1_D_then_T200	Plate.99	GALR1	0.75	0.0237819412664392	pearson	1	Ttest_pvalue	Coefficient_of_eigenassay	SVD_pCMs_only2CTb	NoPrepr	SVD	14268	PRCT-Tx1_D_then_T200	N	Kept components	PRCT
Drug	D_then_T200_RCT	PRCT	Cell_line.Tx1_D_then_T200	Plate.99	GALR2	0.75	0.333507332206253	pearson	1	Ttest_pvalue	Coefficient_of_eigenassay	SVD_pCMs_only2CTb	NoPrepr	SVD	9169	PRCT-Tx1_D_then_T200	N	Kept components	PRCT
Drug	D_then_T200_RCT	PRCT	Cell_line.Tx1_D_then_T200	Plate.99	GALT	0.75	0.182046413771978	pearson	1	Ttest_pvalue	Coefficient_of_eigenassay	SVD_pCMs_only2CTb	NoPrepr	SVD	11210	PRCT-Tx1_D_then_T200	N	Kept components	PRCT
Drug	D_then_T200_RCT	PRCT	Cell_line.Tx1_D_then_T200	Plate.99	GAMT	0.75	1.43496227922838	pearson	1	Ttest_pvalue	Coefficient_of_eigenassay	SVD_pCMs_only2CTb	NoPrepr	SVD	915	PRCT-Tx1_D_then_T200	N	Kept components	PRCT
Drug	D_then_T200_RCT	PRCT	Cell_line.Tx1_D_then_T200	Plate.99	GAN	0.75	0.339290281876529	pearson	1	Ttest_pvalue	Coefficient_of_eigenassay	SVD_pCMs_only2CTb	NoPrepr	SVD	9094	PRCT-Tx1_D_then_T200	N	Kept components	PRCT
Drug	D_then_T200_RCT	PRCT	Cell_line.Tx1_D_then_T200	Plate.99	GANAB	0.75	0.0218778716063632	pearson	1	Ttest_pvalue	Coefficient_of_eigenassay	SVD_pCMs_only2CTb	NoPrepr	SVD	14342	PRCT-Tx1_D_then_T200	N	Kept components	PRCT
Drug	D_then_T200_RCT	PRCT	Cell_line.Tx1_D_then_T200	Plate.99	GANC	0.75	-0.0845574390411219	pearson	1	Ttest_pvalue	Coefficient_of_eigenassay	SVD_pCMs_only2CTb	NoPrepr	SVD	12871	PRCT-Tx1_D_then_T200	N	Kept components	PRCT
Drug	D_then_T200_RCT	PRCT	Cell_line.Tx1_D_then_T200	Plate.99	GAP43	0.75	-0.686663484512999	pearson	1	Ttest_pvalue	Coefficient_of_eigenassay	SVD_pCMs_only2CTb	NoPrepr	SVD	5157	PRCT-Tx1_D_then_T200	N	Kept components	PRCT
Drug	D_then_T200_RCT	PRCT	Cell_line.Tx1_D_then_T200	Plate.99	GAPDH	0.75	-0.0602802233743745	pearson	1	Ttest_pvalue	Coefficient_of_eigenassay	SVD_pCMs_only2CTb	NoPrepr	SVD	13376	PRCT-Tx1_D_then_T200	N	Kept components	PRCT
Drug	D_then_T200_RCT	PRCT	Cell_line.Tx1_D_then_T200	Plate.99	GAPDHS	0.75	0.597387180232213	pearson	1	Ttest_pvalue	Coefficient_of_eigenassay	SVD_pCMs_only2CTb	NoPrepr	SVD	6056	PRCT-Tx1_D_then_T200	N	Kept components	PRCT
Drug	D_then_T200_RCT	PRCT	Cell_line.Tx1_D_then_T200	Plate.99	GAPVD1	0.75	-0.144460015394471	pearson	1	Ttest_pvalue	Coefficient_of_eigenassay	SVD_pCMs_only2CTb	NoPrepr	SVD	11831	PRCT-Tx1_D_then_T200	N	Kept components	PRCT
Drug	D_then_T200_RCT	PRCT	Cell_line.Tx1_D_then_T200	Plate.99	GAR1	0.75	-0.747144125727794	pearson	1	Ttest_pvalue	Coefficient_of_eigenassay	SVD_pCMs_only2CTb	NoPrepr	SVD	4545	PRCT-Tx1_D_then_T200	N	Kept components	PRCT
Drug	D_then_T200_RCT	PRCT	Cell_line.Tx1_D_then_T200	Plate.99	GAREM1	0.75	-0.311873768011687	pearson	1	Ttest_pvalue	Coefficient_of_eigenassay	SVD_pCMs_only2CTb	NoPrepr	SVD	9395	PRCT-Tx1_D_then_T200	N	Kept components	PRCT
Drug	D_then_T200_RCT	PRCT	Cell_line.Tx1_D_then_T200	Plate.99	GAREM2	0.75	0.47350411244326	pearson	1	Ttest_pvalue	Coefficient_of_eigenassay	SVD_pCMs_only2CTb	NoPrepr	SVD	7475	PRCT-Tx1_D_then_T200	N	Kept components	PRCT
Drug	D_then_T200_RCT	PRCT	Cell_line.Tx1_D_then_T200	Plate.99	GARNL3	0.75	-0.104910572824528	pearson	1	Ttest_pvalue	Coefficient_of_eigenassay	SVD_pCMs_only2CTb	NoPrepr	SVD	12472	PRCT-Tx1_D_then_T200	N	Kept components	PRCT
Drug	D_then_T200_RCT	PRCT	Cell_line.Tx1_D_then_T200	Plate.99	GARS	0.75	-0.212810636259948	pearson	1	Ttest_pvalue	Coefficient_of_eigenassay	SVD_pCMs_only2CTb	NoPrepr	SVD	10752	PRCT-Tx1_D_then_T200	N	Kept components	PRCT
Drug	D_then_T200_RCT	PRCT	Cell_line.Tx1_D_then_T200	Plate.99	GART	0.75	0.0176025308718606	pearson	1	Ttest_pvalue	Coefficient_of_eigenassay	SVD_pCMs_only2CTb	NoPrepr	SVD	14473	PRCT-Tx1_D_then_T200	N	Kept components	PRCT
Drug	D_then_T200_RCT	PRCT	Cell_line.Tx1_D_then_T200	Plate.99	GAS1	0.75	-0.430279119075962	pearson	1	Ttest_pvalue	Coefficient_of_eigenassay	SVD_pCMs_only2CTb	NoPrepr	SVD	7974	PRCT-Tx1_D_then_T200	N	Kept components	PRCT
Drug	D_then_T200_RCT	PRCT	Cell_line.Tx1_D_then_T200	Plate.99	GAS2	0.75	-0.172495903323925	pearson	1	Ttest_pvalue	Coefficient_of_eigenassay	SVD_pCMs_only2CTb	NoPrepr	SVD	11368	PRCT-Tx1_D_then_T200	N	Kept components	PRCT
Drug	D_then_T200_RCT	PRCT	Cell_line.Tx1_D_then_T200	Plate.99	GAS2L1	0.75	0.875657908778513	pearson	1	Ttest_pvalue	Coefficient_of_eigenassay	SVD_pCMs_only2CTb	NoPrepr	SVD	3420	PRCT-Tx1_D_then_T200	N	Kept components	PRCT
Drug	D_then_T200_RCT	PRCT	Cell_line.Tx1_D_then_T200	Plate.99	GAS2L3	0.75	-0.224221776362364	pearson	1	Ttest_pvalue	Coefficient_of_eigenassay	SVD_pCMs_only2CTb	NoPrepr	SVD	10591	PRCT-Tx1_D_then_T200	N	Kept components	PRCT
Drug	D_then_T200_RCT	PRCT	Cell_line.Tx1_D_then_T200	Plate.99	GAS6	0.75	0.551444291169213	pearson	1	Ttest_pvalue	Coefficient_of_eigenassay	SVD_pCMs_only2CTb	NoPrepr	SVD	6581	PRCT-Tx1_D_then_T200	N	Kept components	PRCT
Drug	D_then_T200_RCT	PRCT	Cell_line.Tx1_D_then_T200	Plate.99	GAS7	0.75	0.735080227012452	pearson	1	Ttest_pvalue	Coefficient_of_eigenassay	SVD_pCMs_only2CTb	NoPrepr	SVD	4670	PRCT-Tx1_D_then_T200	N	Kept components	PRCT
Drug	D_then_T200_RCT	PRCT	Cell_line.Tx1_D_then_T200	Plate.99	GAS8	0.75	0.530052054829068	pearson	1	Ttest_pvalue	Coefficient_of_eigenassay	SVD_pCMs_only2CTb	NoPrepr	SVD	6818	PRCT-Tx1_D_then_T200	N	Kept components	PRCT
Drug	D_then_T200_RCT	PRCT	Cell_line.Tx1_D_then_T200	Plate.99	GATA2	0.75	0.633416190520986	pearson	1	Ttest_pvalue	Coefficient_of_eigenassay	SVD_pCMs_only2CTb	NoPrepr	SVD	5659	PRCT-Tx1_D_then_T200	N	Kept components	PRCT
Drug	D_then_T200_RCT	PRCT	Cell_line.Tx1_D_then_T200	Plate.99	GATA3	0.75	-1.18203413581084	pearson	1	Ttest_pvalue	Coefficient_of_eigenassay	SVD_pCMs_only2CTb	NoPrepr	SVD	1699	PRCT-Tx1_D_then_T200	N	Kept components	PRCT
Drug	D_then_T200_RCT	PRCT	Cell_line.Tx1_D_then_T200	Plate.99	GATA4	0.75	0.0913412472241735	pearson	1	Ttest_pvalue	Coefficient_of_eigenassay	SVD_pCMs_only2CTb	NoPrepr	SVD	12738	PRCT-Tx1_D_then_T200	N	Kept components	PRCT
Drug	D_then_T200_RCT	PRCT	Cell_line.Tx1_D_then_T200	Plate.99	GATA5	0.75	0.0996246377686802	pearson	1	Ttest_pvalue	Coefficient_of_eigenassay	SVD_pCMs_only2CTb	NoPrepr	SVD	12555	PRCT-Tx1_D_then_T200	N	Kept components	PRCT
Drug	D_then_T200_RCT	PRCT	Cell_line.Tx1_D_then_T200	Plate.99	GATA6	0.75	-0.640997267881732	pearson	1	Ttest_pvalue	Coefficient_of_eigenassay	SVD_pCMs_only2CTb	NoPrepr	SVD	5604	PRCT-Tx1_D_then_T200	N	Kept components	PRCT
Drug	D_then_T200_RCT	PRCT	Cell_line.Tx1_D_then_T200	Plate.99	GATAD1	0.75	-0.335962169997909	pearson	1	Ttest_pvalue	Coefficient_of_eigenassay	SVD_pCMs_only2CTb	NoPrepr	SVD	9143	PRCT-Tx1_D_then_T200	N	Kept components	PRCT
Drug	D_then_T200_RCT	PRCT	Cell_line.Tx1_D_then_T200	Plate.99	GATAD2A	0.75	0.590506578545069	pearson	1	Ttest_pvalue	Coefficient_of_eigenassay	SVD_pCMs_only2CTb	NoPrepr	SVD	6129	PRCT-Tx1_D_then_T200	N	Kept components	PRCT
Drug	D_then_T200_RCT	PRCT	Cell_line.Tx1_D_then_T200	Plate.99	GATAD2B	0.75	1.45962980450065	pearson	1	Ttest_pvalue	Coefficient_of_eigenassay	SVD_pCMs_only2CTb	NoPrepr	SVD	861	PRCT-Tx1_D_then_T200	N	Kept components	PRCT
Drug	D_then_T200_RCT	PRCT	Cell_line.Tx1_D_then_T200	Plate.99	GATB	0.75	-0.433190099963548	pearson	1	Ttest_pvalue	Coefficient_of_eigenassay	SVD_pCMs_only2CTb	NoPrepr	SVD	7939	PRCT-Tx1_D_then_T200	N	Kept components	PRCT
Drug	D_then_T200_RCT	PRCT	Cell_line.Tx1_D_then_T200	Plate.99	GATC	0.75	-0.465940224386295	pearson	1	Ttest_pvalue	Coefficient_of_eigenassay	SVD_pCMs_only2CTb	NoPrepr	SVD	7577	PRCT-Tx1_D_then_T200	N	Kept components	PRCT
Drug	D_then_T200_RCT	PRCT	Cell_line.Tx1_D_then_T200	Plate.99	GATD1	0.75	0.791020566615313	pearson	1	Ttest_pvalue	Coefficient_of_eigenassay	SVD_pCMs_only2CTb	NoPrepr	SVD	4149	PRCT-Tx1_D_then_T200	N	Kept components	PRCT
Drug	D_then_T200_RCT	PRCT	Cell_line.Tx1_D_then_T200	Plate.99	GATD3A	0.75	-0.00861680014858725	pearson	1	Ttest_pvalue	Coefficient_of_eigenassay	SVD_pCMs_only2CTb	NoPrepr	SVD	14839	PRCT-Tx1_D_then_T200	N	Kept components	PRCT
Drug	D_then_T200_RCT	PRCT	Cell_line.Tx1_D_then_T200	Plate.99	GATM	0.75	-0.573826022456141	pearson	1	Ttest_pvalue	Coefficient_of_eigenassay	SVD_pCMs_only2CTb	NoPrepr	SVD	6299	PRCT-Tx1_D_then_T200	N	Kept components	PRCT
Drug	D_then_T200_RCT	PRCT	Cell_line.Tx1_D_then_T200	Plate.99	GBA2	0.75	0.408805285599226	pearson	1	Ttest_pvalue	Coefficient_of_eigenassay	SVD_pCMs_only2CTb	NoPrepr	SVD	8233	PRCT-Tx1_D_then_T200	N	Kept components	PRCT
Drug	D_then_T200_RCT	PRCT	Cell_line.Tx1_D_then_T200	Plate.99	GBE1	0.75	-0.627047584419863	pearson	1	Ttest_pvalue	Coefficient_of_eigenassay	SVD_pCMs_only2CTb	NoPrepr	SVD	5737	PRCT-Tx1_D_then_T200	N	Kept components	PRCT
Drug	D_then_T200_RCT	PRCT	Cell_line.Tx1_D_then_T200	Plate.99	GBF1	0.75	0.625892844262564	pearson	1	Ttest_pvalue	Coefficient_of_eigenassay	SVD_pCMs_only2CTb	NoPrepr	SVD	5754	PRCT-Tx1_D_then_T200	N	Kept components	PRCT
Drug	D_then_T200_RCT	PRCT	Cell_line.Tx1_D_then_T200	Plate.99	GBGT1	0.75	0.492976774072245	pearson	1	Ttest_pvalue	Coefficient_of_eigenassay	SVD_pCMs_only2CTb	NoPrepr	SVD	7250	PRCT-Tx1_D_then_T200	N	Kept components	PRCT
Drug	D_then_T200_RCT	PRCT	Cell_line.Tx1_D_then_T200	Plate.99	GBP1	0.75	-0.0738863955806277	pearson	1	Ttest_pvalue	Coefficient_of_eigenassay	SVD_pCMs_only2CTb	NoPrepr	SVD	13101	PRCT-Tx1_D_then_T200	N	Kept components	PRCT
Drug	D_then_T200_RCT	PRCT	Cell_line.Tx1_D_then_T200	Plate.99	GBP2	0.75	-0.466108428862505	pearson	1	Ttest_pvalue	Coefficient_of_eigenassay	SVD_pCMs_only2CTb	NoPrepr	SVD	7574	PRCT-Tx1_D_then_T200	N	Kept components	PRCT
Drug	D_then_T200_RCT	PRCT	Cell_line.Tx1_D_then_T200	Plate.99	GBP3	0.75	-0.638869627627153	pearson	1	Ttest_pvalue	Coefficient_of_eigenassay	SVD_pCMs_only2CTb	NoPrepr	SVD	5621	PRCT-Tx1_D_then_T200	N	Kept components	PRCT
Drug	D_then_T200_RCT	PRCT	Cell_line.Tx1_D_then_T200	Plate.99	GBP4	0.75	0.0511736861606157	pearson	1	Ttest_pvalue	Coefficient_of_eigenassay	SVD_pCMs_only2CTb	NoPrepr	SVD	13576	PRCT-Tx1_D_then_T200	N	Kept components	PRCT
Drug	D_then_T200_RCT	PRCT	Cell_line.Tx1_D_then_T200	Plate.99	GBX1	0.75	0.518365605311801	pearson	1	Ttest_pvalue	Coefficient_of_eigenassay	SVD_pCMs_only2CTb	NoPrepr	SVD	6946	PRCT-Tx1_D_then_T200	N	Kept components	PRCT
Drug	D_then_T200_RCT	PRCT	Cell_line.Tx1_D_then_T200	Plate.99	GBX2	0.75	0.515433747484857	pearson	1	Ttest_pvalue	Coefficient_of_eigenassay	SVD_pCMs_only2CTb	NoPrepr	SVD	6980	PRCT-Tx1_D_then_T200	N	Kept components	PRCT
Drug	D_then_T200_RCT	PRCT	Cell_line.Tx1_D_then_T200	Plate.99	GCA	0.75	-0.860780677927137	pearson	1	Ttest_pvalue	Coefficient_of_eigenassay	SVD_pCMs_only2CTb	NoPrepr	SVD	3528	PRCT-Tx1_D_then_T200	N	Kept components	PRCT
Drug	D_then_T200_RCT	PRCT	Cell_line.Tx1_D_then_T200	Plate.99	GCAT	0.75	0.658816414181443	pearson	1	Ttest_pvalue	Coefficient_of_eigenassay	SVD_pCMs_only2CTb	NoPrepr	SVD	5429	PRCT-Tx1_D_then_T200	N	Kept components	PRCT
Drug	D_then_T200_RCT	PRCT	Cell_line.Tx1_D_then_T200	Plate.99	GCC1	0.75	0.423593178656194	pearson	1	Ttest_pvalue	Coefficient_of_eigenassay	SVD_pCMs_only2CTb	NoPrepr	SVD	8073	PRCT-Tx1_D_then_T200	N	Kept components	PRCT
Drug	D_then_T200_RCT	PRCT	Cell_line.Tx1_D_then_T200	Plate.99	GCC2	0.75	-0.385583022275464	pearson	1	Ttest_pvalue	Coefficient_of_eigenassay	SVD_pCMs_only2CTb	NoPrepr	SVD	8510	PRCT-Tx1_D_then_T200	N	Kept components	PRCT
Drug	D_then_T200_RCT	PRCT	Cell_line.Tx1_D_then_T200	Plate.99	GCDH	0.75	0.336800205417556	pearson	1	Ttest_pvalue	Coefficient_of_eigenassay	SVD_pCMs_only2CTb	NoPrepr	SVD	9128	PRCT-Tx1_D_then_T200	N	Kept components	PRCT
Drug	D_then_T200_RCT	PRCT	Cell_line.Tx1_D_then_T200	Plate.99	GCFC2	0.75	-0.751552521292613	pearson	1	Ttest_pvalue	Coefficient_of_eigenassay	SVD_pCMs_only2CTb	NoPrepr	SVD	4512	PRCT-Tx1_D_then_T200	N	Kept components	PRCT
Drug	D_then_T200_RCT	PRCT	Cell_line.Tx1_D_then_T200	Plate.99	GCH1	0.75	-0.132271305952286	pearson	1	Ttest_pvalue	Coefficient_of_eigenassay	SVD_pCMs_only2CTb	NoPrepr	SVD	12033	PRCT-Tx1_D_then_T200	N	Kept components	PRCT
Drug	D_then_T200_RCT	PRCT	Cell_line.Tx1_D_then_T200	Plate.99	GCHFR	0.75	0.320987493997587	pearson	1	Ttest_pvalue	Coefficient_of_eigenassay	SVD_pCMs_only2CTb	NoPrepr	SVD	9311	PRCT-Tx1_D_then_T200	N	Kept components	PRCT
Drug	D_then_T200_RCT	PRCT	Cell_line.Tx1_D_then_T200	Plate.99	GCK	0.75	0.211304256998428	pearson	1	Ttest_pvalue	Coefficient_of_eigenassay	SVD_pCMs_only2CTb	NoPrepr	SVD	10779	PRCT-Tx1_D_then_T200	N	Kept components	PRCT
Drug	D_then_T200_RCT	PRCT	Cell_line.Tx1_D_then_T200	Plate.99	GCLC	0.75	-0.276328576227828	pearson	1	Ttest_pvalue	Coefficient_of_eigenassay	SVD_pCMs_only2CTb	NoPrepr	SVD	9860	PRCT-Tx1_D_then_T200	N	Kept components	PRCT
Drug	D_then_T200_RCT	PRCT	Cell_line.Tx1_D_then_T200	Plate.99	GCLM	0.75	-0.681233078747406	pearson	1	Ttest_pvalue	Coefficient_of_eigenassay	SVD_pCMs_only2CTb	NoPrepr	SVD	5202	PRCT-Tx1_D_then_T200	N	Kept components	PRCT
Drug	D_then_T200_RCT	PRCT	Cell_line.Tx1_D_then_T200	Plate.99	GCM1	0.75	0.00193115422835566	pearson	1	Ttest_pvalue	Coefficient_of_eigenassay	SVD_pCMs_only2CTb	NoPrepr	SVD	15129	PRCT-Tx1_D_then_T200	N	Kept components	PRCT
Drug	D_then_T200_RCT	PRCT	Cell_line.Tx1_D_then_T200	Plate.99	GCN1	0.75	0.689536454767508	pearson	1	Ttest_pvalue	Coefficient_of_eigenassay	SVD_pCMs_only2CTb	NoPrepr	SVD	5120	PRCT-Tx1_D_then_T200	N	Kept components	PRCT
Drug	D_then_T200_RCT	PRCT	Cell_line.Tx1_D_then_T200	Plate.99	GCNA	0.75	-0.126829846118713	pearson	1	Ttest_pvalue	Coefficient_of_eigenassay	SVD_pCMs_only2CTb	NoPrepr	SVD	12127	PRCT-Tx1_D_then_T200	N	Kept components	PRCT
Drug	D_then_T200_RCT	PRCT	Cell_line.Tx1_D_then_T200	Plate.99	GCNT1	0.75	-0.754427895161378	pearson	1	Ttest_pvalue	Coefficient_of_eigenassay	SVD_pCMs_only2CTb	NoPrepr	SVD	4482	PRCT-Tx1_D_then_T200	N	Kept components	PRCT
Drug	D_then_T200_RCT	PRCT	Cell_line.Tx1_D_then_T200	Plate.99	GCNT2	0.75	-0.367237187177816	pearson	1	Ttest_pvalue	Coefficient_of_eigenassay	SVD_pCMs_only2CTb	NoPrepr	SVD	8738	PRCT-Tx1_D_then_T200	N	Kept components	PRCT
Drug	D_then_T200_RCT	PRCT	Cell_line.Tx1_D_then_T200	Plate.99	GCNT4	0.75	0.023030677930248	pearson	1	Ttest_pvalue	Coefficient_of_eigenassay	SVD_pCMs_only2CTb	NoPrepr	SVD	14297	PRCT-Tx1_D_then_T200	N	Kept components	PRCT
Drug	D_then_T200_RCT	PRCT	Cell_line.Tx1_D_then_T200	Plate.99	GCNT7	0.75	0.353137110887566	pearson	1	Ttest_pvalue	Coefficient_of_eigenassay	SVD_pCMs_only2CTb	NoPrepr	SVD	8922	PRCT-Tx1_D_then_T200	N	Kept components	PRCT
Drug	D_then_T200_RCT	PRCT	Cell_line.Tx1_D_then_T200	Plate.99	GCOM1	0.75	0.409535881580301	pearson	1	Ttest_pvalue	Coefficient_of_eigenassay	SVD_pCMs_only2CTb	NoPrepr	SVD	8226	PRCT-Tx1_D_then_T200	N	Kept components	PRCT
Drug	D_then_T200_RCT	PRCT	Cell_line.Tx1_D_then_T200	Plate.99	GCSAM	0.75	0.386987997597187	pearson	1	Ttest_pvalue	Coefficient_of_eigenassay	SVD_pCMs_only2CTb	NoPrepr	SVD	8502	PRCT-Tx1_D_then_T200	N	Kept components	PRCT
Drug	D_then_T200_RCT	PRCT	Cell_line.Tx1_D_then_T200	Plate.99	GCSH	0.75	-0.393791818690174	pearson	1	Ttest_pvalue	Coefficient_of_eigenassay	SVD_pCMs_only2CTb	NoPrepr	SVD	8409	PRCT-Tx1_D_then_T200	N	Kept components	PRCT
Drug	D_then_T200_RCT	PRCT	Cell_line.Tx1_D_then_T200	Plate.99	GDAP1	0.75	-0.622153974203461	pearson	1	Ttest_pvalue	Coefficient_of_eigenassay	SVD_pCMs_only2CTb	NoPrepr	SVD	5800	PRCT-Tx1_D_then_T200	N	Kept components	PRCT
Drug	D_then_T200_RCT	PRCT	Cell_line.Tx1_D_then_T200	Plate.99	GDAP1L1	0.75	1.33287524406615	pearson	1	Ttest_pvalue	Coefficient_of_eigenassay	SVD_pCMs_only2CTb	NoPrepr	SVD	1164	PRCT-Tx1_D_then_T200	N	Kept components	PRCT
Drug	D_then_T200_RCT	PRCT	Cell_line.Tx1_D_then_T200	Plate.99	GDAP2	0.75	-0.448575267269337	pearson	1	Ttest_pvalue	Coefficient_of_eigenassay	SVD_pCMs_only2CTb	NoPrepr	SVD	7758	PRCT-Tx1_D_then_T200	N	Kept components	PRCT
Drug	D_then_T200_RCT	PRCT	Cell_line.Tx1_D_then_T200	Plate.99	GDE1	0.75	-0.698785448914545	pearson	1	Ttest_pvalue	Coefficient_of_eigenassay	SVD_pCMs_only2CTb	NoPrepr	SVD	5026	PRCT-Tx1_D_then_T200	N	Kept components	PRCT
Drug	D_then_T200_RCT	PRCT	Cell_line.Tx1_D_then_T200	Plate.99	GDF10	0.75	-0.171661413525142	pearson	1	Ttest_pvalue	Coefficient_of_eigenassay	SVD_pCMs_only2CTb	NoPrepr	SVD	11380	PRCT-Tx1_D_then_T200	N	Kept components	PRCT
Drug	D_then_T200_RCT	PRCT	Cell_line.Tx1_D_then_T200	Plate.99	GDF11	0.75	0.0892793429637361	pearson	1	Ttest_pvalue	Coefficient_of_eigenassay	SVD_pCMs_only2CTb	NoPrepr	SVD	12773	PRCT-Tx1_D_then_T200	N	Kept components	PRCT
Drug	D_then_T200_RCT	PRCT	Cell_line.Tx1_D_then_T200	Plate.99	GDF15	0.75	0.717112053114118	pearson	1	Ttest_pvalue	Coefficient_of_eigenassay	SVD_pCMs_only2CTb	NoPrepr	SVD	4849	PRCT-Tx1_D_then_T200	N	Kept components	PRCT
Drug	D_then_T200_RCT	PRCT	Cell_line.Tx1_D_then_T200	Plate.99	GDF2	0.75	0.018972981621234	pearson	1	Ttest_pvalue	Coefficient_of_eigenassay	SVD_pCMs_only2CTb	NoPrepr	SVD	14433	PRCT-Tx1_D_then_T200	N	Kept components	PRCT
Drug	D_then_T200_RCT	PRCT	Cell_line.Tx1_D_then_T200	Plate.99	GDF5	0.75	0.389817722038591	pearson	1	Ttest_pvalue	Coefficient_of_eigenassay	SVD_pCMs_only2CTb	NoPrepr	SVD	8462	PRCT-Tx1_D_then_T200	N	Kept components	PRCT
Drug	D_then_T200_RCT	PRCT	Cell_line.Tx1_D_then_T200	Plate.99	GDF6	0.75	0.626858921189664	pearson	1	Ttest_pvalue	Coefficient_of_eigenassay	SVD_pCMs_only2CTb	NoPrepr	SVD	5740	PRCT-Tx1_D_then_T200	N	Kept components	PRCT
Drug	D_then_T200_RCT	PRCT	Cell_line.Tx1_D_then_T200	Plate.99	GDF7	0.75	1.82552039977643	pearson	1	Ttest_pvalue	Coefficient_of_eigenassay	SVD_pCMs_only2CTb	NoPrepr	SVD	329	PRCT-Tx1_D_then_T200	N	Kept components	PRCT
Drug	D_then_T200_RCT	PRCT	Cell_line.Tx1_D_then_T200	Plate.99	GDF9	0.75	0.0885473437144868	pearson	1	Ttest_pvalue	Coefficient_of_eigenassay	SVD_pCMs_only2CTb	NoPrepr	SVD	12787	PRCT-Tx1_D_then_T200	N	Kept components	PRCT
Drug	D_then_T200_RCT	PRCT	Cell_line.Tx1_D_then_T200	Plate.99	GDI1	0.75	0.56424507057075	pearson	1	Ttest_pvalue	Coefficient_of_eigenassay	SVD_pCMs_only2CTb	NoPrepr	SVD	6426	PRCT-Tx1_D_then_T200	N	Kept components	PRCT
Drug	D_then_T200_RCT	PRCT	Cell_line.Tx1_D_then_T200	Plate.99	GDI2	0.75	-1.02729511597678	pearson	1	Ttest_pvalue	Coefficient_of_eigenassay	SVD_pCMs_only2CTb	NoPrepr	SVD	2462	PRCT-Tx1_D_then_T200	N	Kept components	PRCT
Drug	D_then_T200_RCT	PRCT	Cell_line.Tx1_D_then_T200	Plate.99	GDNF	0.75	0.044899284072246	pearson	1	Ttest_pvalue	Coefficient_of_eigenassay	SVD_pCMs_only2CTb	NoPrepr	SVD	13712	PRCT-Tx1_D_then_T200	N	Kept components	PRCT
Drug	D_then_T200_RCT	PRCT	Cell_line.Tx1_D_then_T200	Plate.99	GDNF-AS1	0.75	0.00713954722096687	pearson	1	Ttest_pvalue	Coefficient_of_eigenassay	SVD_pCMs_only2CTb	NoPrepr	SVD	14899	PRCT-Tx1_D_then_T200	N	Kept components	PRCT
Drug	D_then_T200_RCT	PRCT	Cell_line.Tx1_D_then_T200	Plate.99	GDPD1	0.75	-0.704621965411252	pearson	1	Ttest_pvalue	Coefficient_of_eigenassay	SVD_pCMs_only2CTb	NoPrepr	SVD	4961	PRCT-Tx1_D_then_T200	N	Kept components	PRCT
Drug	D_then_T200_RCT	PRCT	Cell_line.Tx1_D_then_T200	Plate.99	GDPD2	0.75	-0.150992504244706	pearson	1	Ttest_pvalue	Coefficient_of_eigenassay	SVD_pCMs_only2CTb	NoPrepr	SVD	11733	PRCT-Tx1_D_then_T200	N	Kept components	PRCT
Drug	D_then_T200_RCT	PRCT	Cell_line.Tx1_D_then_T200	Plate.99	GDPD3	0.75	0.331101833578118	pearson	1	Ttest_pvalue	Coefficient_of_eigenassay	SVD_pCMs_only2CTb	NoPrepr	SVD	9194	PRCT-Tx1_D_then_T200	N	Kept components	PRCT
Drug	D_then_T200_RCT	PRCT	Cell_line.Tx1_D_then_T200	Plate.99	GDPD5	0.75	0.329111871742739	pearson	1	Ttest_pvalue	Coefficient_of_eigenassay	SVD_pCMs_only2CTb	NoPrepr	SVD	9220	PRCT-Tx1_D_then_T200	N	Kept components	PRCT
Drug	D_then_T200_RCT	PRCT	Cell_line.Tx1_D_then_T200	Plate.99	GDPGP1	0.75	0.402012124731496	pearson	1	Ttest_pvalue	Coefficient_of_eigenassay	SVD_pCMs_only2CTb	NoPrepr	SVD	8315	PRCT-Tx1_D_then_T200	N	Kept components	PRCT
Drug	D_then_T200_RCT	PRCT	Cell_line.Tx1_D_then_T200	Plate.99	GEM	0.75	0.418333080696106	pearson	1	Ttest_pvalue	Coefficient_of_eigenassay	SVD_pCMs_only2CTb	NoPrepr	SVD	8135	PRCT-Tx1_D_then_T200	N	Kept components	PRCT
Drug	D_then_T200_RCT	PRCT	Cell_line.Tx1_D_then_T200	Plate.99	GEMIN2	0.75	-1.05667761673113	pearson	1	Ttest_pvalue	Coefficient_of_eigenassay	SVD_pCMs_only2CTb	NoPrepr	SVD	2271	PRCT-Tx1_D_then_T200	N	Kept components	PRCT
Drug	D_then_T200_RCT	PRCT	Cell_line.Tx1_D_then_T200	Plate.99	GEMIN4	0.75	0.597177303416083	pearson	1	Ttest_pvalue	Coefficient_of_eigenassay	SVD_pCMs_only2CTb	NoPrepr	SVD	6059	PRCT-Tx1_D_then_T200	N	Kept components	PRCT
Drug	D_then_T200_RCT	PRCT	Cell_line.Tx1_D_then_T200	Plate.99	GEMIN5	0.75	0.110567427537973	pearson	1	Ttest_pvalue	Coefficient_of_eigenassay	SVD_pCMs_only2CTb	NoPrepr	SVD	12373	PRCT-Tx1_D_then_T200	N	Kept components	PRCT
Drug	D_then_T200_RCT	PRCT	Cell_line.Tx1_D_then_T200	Plate.99	GEMIN6	0.75	-1.03796821991868	pearson	1	Ttest_pvalue	Coefficient_of_eigenassay	SVD_pCMs_only2CTb	NoPrepr	SVD	2391	PRCT-Tx1_D_then_T200	N	Kept components	PRCT
Drug	D_then_T200_RCT	PRCT	Cell_line.Tx1_D_then_T200	Plate.99	GEMIN7	0.75	-0.212342951449708	pearson	1	Ttest_pvalue	Coefficient_of_eigenassay	SVD_pCMs_only2CTb	NoPrepr	SVD	10762	PRCT-Tx1_D_then_T200	N	Kept components	PRCT
Drug	D_then_T200_RCT	PRCT	Cell_line.Tx1_D_then_T200	Plate.99	GEMIN8	0.75	-0.366600684829864	pearson	1	Ttest_pvalue	Coefficient_of_eigenassay	SVD_pCMs_only2CTb	NoPrepr	SVD	8749	PRCT-Tx1_D_then_T200	N	Kept components	PRCT
Drug	D_then_T200_RCT	PRCT	Cell_line.Tx1_D_then_T200	Plate.99	GEN1	0.75	-0.696163727965983	pearson	1	Ttest_pvalue	Coefficient_of_eigenassay	SVD_pCMs_only2CTb	NoPrepr	SVD	5056	PRCT-Tx1_D_then_T200	N	Kept components	PRCT
Drug	D_then_T200_RCT	PRCT	Cell_line.Tx1_D_then_T200	Plate.99	GET4	0.75	0.619315600349127	pearson	1	Ttest_pvalue	Coefficient_of_eigenassay	SVD_pCMs_only2CTb	NoPrepr	SVD	5825	PRCT-Tx1_D_then_T200	N	Kept components	PRCT
Drug	D_then_T200_RCT	PRCT	Cell_line.Tx1_D_then_T200	Plate.99	GFAP	0.75	0.0618690288199044	pearson	1	Ttest_pvalue	Coefficient_of_eigenassay	SVD_pCMs_only2CTb	NoPrepr	SVD	13341	PRCT-Tx1_D_then_T200	N	Kept components	PRCT
Drug	D_then_T200_RCT	PRCT	Cell_line.Tx1_D_then_T200	Plate.99	GFER	0.75	0.642332145529328	pearson	1	Ttest_pvalue	Coefficient_of_eigenassay	SVD_pCMs_only2CTb	NoPrepr	SVD	5588	PRCT-Tx1_D_then_T200	N	Kept components	PRCT
Drug	D_then_T200_RCT	PRCT	Cell_line.Tx1_D_then_T200	Plate.99	GFI1	0.75	0.188174154674853	pearson	1	Ttest_pvalue	Coefficient_of_eigenassay	SVD_pCMs_only2CTb	NoPrepr	SVD	11102	PRCT-Tx1_D_then_T200	N	Kept components	PRCT
Drug	D_then_T200_RCT	PRCT	Cell_line.Tx1_D_then_T200	Plate.99	GFM1	0.75	-0.737144009812059	pearson	1	Ttest_pvalue	Coefficient_of_eigenassay	SVD_pCMs_only2CTb	NoPrepr	SVD	4648	PRCT-Tx1_D_then_T200	N	Kept components	PRCT
Drug	D_then_T200_RCT	PRCT	Cell_line.Tx1_D_then_T200	Plate.99	GFM2	0.75	-0.88108982313676	pearson	1	Ttest_pvalue	Coefficient_of_eigenassay	SVD_pCMs_only2CTb	NoPrepr	SVD	3389	PRCT-Tx1_D_then_T200	N	Kept components	PRCT
Drug	D_then_T200_RCT	PRCT	Cell_line.Tx1_D_then_T200	Plate.99	GFOD1	0.75	0.257372189301381	pearson	1	Ttest_pvalue	Coefficient_of_eigenassay	SVD_pCMs_only2CTb	NoPrepr	SVD	10119	PRCT-Tx1_D_then_T200	N	Kept components	PRCT
Drug	D_then_T200_RCT	PRCT	Cell_line.Tx1_D_then_T200	Plate.99	GFOD2	0.75	0.265437292807244	pearson	1	Ttest_pvalue	Coefficient_of_eigenassay	SVD_pCMs_only2CTb	NoPrepr	SVD	10008	PRCT-Tx1_D_then_T200	N	Kept components	PRCT
Drug	D_then_T200_RCT	PRCT	Cell_line.Tx1_D_then_T200	Plate.99	GFPT1	0.75	-0.292593545741461	pearson	1	Ttest_pvalue	Coefficient_of_eigenassay	SVD_pCMs_only2CTb	NoPrepr	SVD	9638	PRCT-Tx1_D_then_T200	N	Kept components	PRCT
Drug	D_then_T200_RCT	PRCT	Cell_line.Tx1_D_then_T200	Plate.99	GFPT2	0.75	-0.185898718708218	pearson	1	Ttest_pvalue	Coefficient_of_eigenassay	SVD_pCMs_only2CTb	NoPrepr	SVD	11143	PRCT-Tx1_D_then_T200	N	Kept components	PRCT
Drug	D_then_T200_RCT	PRCT	Cell_line.Tx1_D_then_T200	Plate.99	GFRA1	0.75	0.4588424413443	pearson	1	Ttest_pvalue	Coefficient_of_eigenassay	SVD_pCMs_only2CTb	NoPrepr	SVD	7643	PRCT-Tx1_D_then_T200	N	Kept components	PRCT
Drug	D_then_T200_RCT	PRCT	Cell_line.Tx1_D_then_T200	Plate.99	GFRA2	0.75	-0.289645525553971	pearson	1	Ttest_pvalue	Coefficient_of_eigenassay	SVD_pCMs_only2CTb	NoPrepr	SVD	9674	PRCT-Tx1_D_then_T200	N	Kept components	PRCT
Drug	D_then_T200_RCT	PRCT	Cell_line.Tx1_D_then_T200	Plate.99	GFRA3	0.75	0.122833866200721	pearson	1	Ttest_pvalue	Coefficient_of_eigenassay	SVD_pCMs_only2CTb	NoPrepr	SVD	12180	PRCT-Tx1_D_then_T200	N	Kept components	PRCT
Drug	D_then_T200_RCT	PRCT	Cell_line.Tx1_D_then_T200	Plate.99	GFY	0.75	0.00092808517728768	pearson	1	Ttest_pvalue	Coefficient_of_eigenassay	SVD_pCMs_only2CTb	NoPrepr	SVD	15205	PRCT-Tx1_D_then_T200	N	Kept components	PRCT
Drug	D_then_T200_RCT	PRCT	Cell_line.Tx1_D_then_T200	Plate.99	GGA1	0.75	1.1728705177276	pearson	1	Ttest_pvalue	Coefficient_of_eigenassay	SVD_pCMs_only2CTb	NoPrepr	SVD	1745	PRCT-Tx1_D_then_T200	N	Kept components	PRCT
Drug	D_then_T200_RCT	PRCT	Cell_line.Tx1_D_then_T200	Plate.99	GGA2	0.75	-0.0378386813334834	pearson	1	Ttest_pvalue	Coefficient_of_eigenassay	SVD_pCMs_only2CTb	NoPrepr	SVD	13877	PRCT-Tx1_D_then_T200	N	Kept components	PRCT
Drug	D_then_T200_RCT	PRCT	Cell_line.Tx1_D_then_T200	Plate.99	GGA3	0.75	-0.911167542437006	pearson	1	Ttest_pvalue	Coefficient_of_eigenassay	SVD_pCMs_only2CTb	NoPrepr	SVD	3169	PRCT-Tx1_D_then_T200	N	Kept components	PRCT
Drug	D_then_T200_RCT	PRCT	Cell_line.Tx1_D_then_T200	Plate.99	GGACT	0.75	0.38763302630947	pearson	1	Ttest_pvalue	Coefficient_of_eigenassay	SVD_pCMs_only2CTb	NoPrepr	SVD	8494	PRCT-Tx1_D_then_T200	N	Kept components	PRCT
Drug	D_then_T200_RCT	PRCT	Cell_line.Tx1_D_then_T200	Plate.99	GGCT	0.75	-1.71446237597941	pearson	1	Ttest_pvalue	Coefficient_of_eigenassay	SVD_pCMs_only2CTb	NoPrepr	SVD	439	PRCT-Tx1_D_then_T200	N	Kept components	PRCT
Drug	D_then_T200_RCT	PRCT	Cell_line.Tx1_D_then_T200	Plate.99	GGCX	0.75	-0.0467042372136007	pearson	1	Ttest_pvalue	Coefficient_of_eigenassay	SVD_pCMs_only2CTb	NoPrepr	SVD	13670	PRCT-Tx1_D_then_T200	N	Kept components	PRCT
Drug	D_then_T200_RCT	PRCT	Cell_line.Tx1_D_then_T200	Plate.99	GGH	0.75	-1.38942521604333	pearson	1	Ttest_pvalue	Coefficient_of_eigenassay	SVD_pCMs_only2CTb	NoPrepr	SVD	1010	PRCT-Tx1_D_then_T200	N	Kept components	PRCT
Drug	D_then_T200_RCT	PRCT	Cell_line.Tx1_D_then_T200	Plate.99	GGN	0.75	1.35738337754102	pearson	1	Ttest_pvalue	Coefficient_of_eigenassay	SVD_pCMs_only2CTb	NoPrepr	SVD	1094	PRCT-Tx1_D_then_T200	N	Kept components	PRCT
Drug	D_then_T200_RCT	PRCT	Cell_line.Tx1_D_then_T200	Plate.99	GGNBP2	0.75	-0.0198059545117084	pearson	1	Ttest_pvalue	Coefficient_of_eigenassay	SVD_pCMs_only2CTb	NoPrepr	SVD	14416	PRCT-Tx1_D_then_T200	N	Kept components	PRCT
Drug	D_then_T200_RCT	PRCT	Cell_line.Tx1_D_then_T200	Plate.99	GGPS1	0.75	-1.59279494165229	pearson	1	Ttest_pvalue	Coefficient_of_eigenassay	SVD_pCMs_only2CTb	NoPrepr	SVD	613	PRCT-Tx1_D_then_T200	N	Kept components	PRCT
Drug	D_then_T200_RCT	PRCT	Cell_line.Tx1_D_then_T200	Plate.99	GGT1	0.75	1.18038139203933	pearson	1	Ttest_pvalue	Coefficient_of_eigenassay	SVD_pCMs_only2CTb	NoPrepr	SVD	1709	PRCT-Tx1_D_then_T200	N	Kept components	PRCT
Drug	D_then_T200_RCT	PRCT	Cell_line.Tx1_D_then_T200	Plate.99	GGT2	0.75	0.558959470224395	pearson	1	Ttest_pvalue	Coefficient_of_eigenassay	SVD_pCMs_only2CTb	NoPrepr	SVD	6490	PRCT-Tx1_D_then_T200	N	Kept components	PRCT
Drug	D_then_T200_RCT	PRCT	Cell_line.Tx1_D_then_T200	Plate.99	GGT5	0.75	0.0173248298671302	pearson	1	Ttest_pvalue	Coefficient_of_eigenassay	SVD_pCMs_only2CTb	NoPrepr	SVD	14483	PRCT-Tx1_D_then_T200	N	Kept components	PRCT
Drug	D_then_T200_RCT	PRCT	Cell_line.Tx1_D_then_T200	Plate.99	GGT7	0.75	0.627610980875434	pearson	1	Ttest_pvalue	Coefficient_of_eigenassay	SVD_pCMs_only2CTb	NoPrepr	SVD	5731	PRCT-Tx1_D_then_T200	N	Kept components	PRCT
Drug	D_then_T200_RCT	PRCT	Cell_line.Tx1_D_then_T200	Plate.99	GGTLC2	0.75	0.51585588156206	pearson	1	Ttest_pvalue	Coefficient_of_eigenassay	SVD_pCMs_only2CTb	NoPrepr	SVD	6974	PRCT-Tx1_D_then_T200	N	Kept components	PRCT
Drug	D_then_T200_RCT	PRCT	Cell_line.Tx1_D_then_T200	Plate.99	GHDC	0.75	0.821236543902942	pearson	1	Ttest_pvalue	Coefficient_of_eigenassay	SVD_pCMs_only2CTb	NoPrepr	SVD	3863	PRCT-Tx1_D_then_T200	N	Kept components	PRCT
Drug	D_then_T200_RCT	PRCT	Cell_line.Tx1_D_then_T200	Plate.99	GHITM	0.75	-1.07349605887196	pearson	1	Ttest_pvalue	Coefficient_of_eigenassay	SVD_pCMs_only2CTb	NoPrepr	SVD	2184	PRCT-Tx1_D_then_T200	N	Kept components	PRCT
Drug	D_then_T200_RCT	PRCT	Cell_line.Tx1_D_then_T200	Plate.99	GHR	0.75	-0.501115036994945	pearson	1	Ttest_pvalue	Coefficient_of_eigenassay	SVD_pCMs_only2CTb	NoPrepr	SVD	7153	PRCT-Tx1_D_then_T200	N	Kept components	PRCT
Drug	D_then_T200_RCT	PRCT	Cell_line.Tx1_D_then_T200	Plate.99	GHRH	0.75	-0.33785788147184	pearson	1	Ttest_pvalue	Coefficient_of_eigenassay	SVD_pCMs_only2CTb	NoPrepr	SVD	9108	PRCT-Tx1_D_then_T200	N	Kept components	PRCT
Drug	D_then_T200_RCT	PRCT	Cell_line.Tx1_D_then_T200	Plate.99	GHRL	0.75	1.09784842852038	pearson	1	Ttest_pvalue	Coefficient_of_eigenassay	SVD_pCMs_only2CTb	NoPrepr	SVD	2077	PRCT-Tx1_D_then_T200	N	Kept components	PRCT
Drug	D_then_T200_RCT	PRCT	Cell_line.Tx1_D_then_T200	Plate.99	GID4	0.75	-0.265188373272658	pearson	1	Ttest_pvalue	Coefficient_of_eigenassay	SVD_pCMs_only2CTb	NoPrepr	SVD	10014	PRCT-Tx1_D_then_T200	N	Kept components	PRCT
Drug	D_then_T200_RCT	PRCT	Cell_line.Tx1_D_then_T200	Plate.99	GID8	0.75	-0.164048283295421	pearson	1	Ttest_pvalue	Coefficient_of_eigenassay	SVD_pCMs_only2CTb	NoPrepr	SVD	11532	PRCT-Tx1_D_then_T200	N	Kept components	PRCT
Drug	D_then_T200_RCT	PRCT	Cell_line.Tx1_D_then_T200	Plate.99	GIGYF1	0.75	1.38767068481726	pearson	1	Ttest_pvalue	Coefficient_of_eigenassay	SVD_pCMs_only2CTb	NoPrepr	SVD	1013	PRCT-Tx1_D_then_T200	N	Kept components	PRCT
Drug	D_then_T200_RCT	PRCT	Cell_line.Tx1_D_then_T200	Plate.99	GIGYF2	0.75	0.420704754494412	pearson	1	Ttest_pvalue	Coefficient_of_eigenassay	SVD_pCMs_only2CTb	NoPrepr	SVD	8108	PRCT-Tx1_D_then_T200	N	Kept components	PRCT
Drug	D_then_T200_RCT	PRCT	Cell_line.Tx1_D_then_T200	Plate.99	GIMAP4	0.75	0.0333790085896275	pearson	1	Ttest_pvalue	Coefficient_of_eigenassay	SVD_pCMs_only2CTb	NoPrepr	SVD	14001	PRCT-Tx1_D_then_T200	N	Kept components	PRCT
Drug	D_then_T200_RCT	PRCT	Cell_line.Tx1_D_then_T200	Plate.99	GIMAP8	0.75	0.00308006841822843	pearson	1	Ttest_pvalue	Coefficient_of_eigenassay	SVD_pCMs_only2CTb	NoPrepr	SVD	15077	PRCT-Tx1_D_then_T200	N	Kept components	PRCT
Drug	D_then_T200_RCT	PRCT	Cell_line.Tx1_D_then_T200	Plate.99	GIN1	0.75	-0.860949550614181	pearson	1	Ttest_pvalue	Coefficient_of_eigenassay	SVD_pCMs_only2CTb	NoPrepr	SVD	3527	PRCT-Tx1_D_then_T200	N	Kept components	PRCT
Drug	D_then_T200_RCT	PRCT	Cell_line.Tx1_D_then_T200	Plate.99	GINM1	0.75	-1.16745016075261	pearson	1	Ttest_pvalue	Coefficient_of_eigenassay	SVD_pCMs_only2CTb	NoPrepr	SVD	1775	PRCT-Tx1_D_then_T200	N	Kept components	PRCT
Drug	D_then_T200_RCT	PRCT	Cell_line.Tx1_D_then_T200	Plate.99	GINS1	0.75	-0.421982660506412	pearson	1	Ttest_pvalue	Coefficient_of_eigenassay	SVD_pCMs_only2CTb	NoPrepr	SVD	8091	PRCT-Tx1_D_then_T200	N	Kept components	PRCT
Drug	D_then_T200_RCT	PRCT	Cell_line.Tx1_D_then_T200	Plate.99	GINS2	0.75	-0.694624432628996	pearson	1	Ttest_pvalue	Coefficient_of_eigenassay	SVD_pCMs_only2CTb	NoPrepr	SVD	5069	PRCT-Tx1_D_then_T200	N	Kept components	PRCT
Drug	D_then_T200_RCT	PRCT	Cell_line.Tx1_D_then_T200	Plate.99	GINS3	0.75	-0.4963943263463	pearson	1	Ttest_pvalue	Coefficient_of_eigenassay	SVD_pCMs_only2CTb	NoPrepr	SVD	7214	PRCT-Tx1_D_then_T200	N	Kept components	PRCT
Drug	D_then_T200_RCT	PRCT	Cell_line.Tx1_D_then_T200	Plate.99	GINS4	0.75	-0.0198098117274	pearson	1	Ttest_pvalue	Coefficient_of_eigenassay	SVD_pCMs_only2CTb	NoPrepr	SVD	14415	PRCT-Tx1_D_then_T200	N	Kept components	PRCT
Drug	D_then_T200_RCT	PRCT	Cell_line.Tx1_D_then_T200	Plate.99	GIPC1	0.75	0.808164549464551	pearson	1	Ttest_pvalue	Coefficient_of_eigenassay	SVD_pCMs_only2CTb	NoPrepr	SVD	3995	PRCT-Tx1_D_then_T200	N	Kept components	PRCT
Drug	D_then_T200_RCT	PRCT	Cell_line.Tx1_D_then_T200	Plate.99	GIPC2	0.75	-0.0148893619818444	pearson	1	Ttest_pvalue	Coefficient_of_eigenassay	SVD_pCMs_only2CTb	NoPrepr	SVD	14584	PRCT-Tx1_D_then_T200	N	Kept components	PRCT
Drug	D_then_T200_RCT	PRCT	Cell_line.Tx1_D_then_T200	Plate.99	GIPC3	0.75	0.240504149550159	pearson	1	Ttest_pvalue	Coefficient_of_eigenassay	SVD_pCMs_only2CTb	NoPrepr	SVD	10352	PRCT-Tx1_D_then_T200	N	Kept components	PRCT
Drug	D_then_T200_RCT	PRCT	Cell_line.Tx1_D_then_T200	Plate.99	GIPR	0.75	0.604179755644223	pearson	1	Ttest_pvalue	Coefficient_of_eigenassay	SVD_pCMs_only2CTb	NoPrepr	SVD	5971	PRCT-Tx1_D_then_T200	N	Kept components	PRCT
Drug	D_then_T200_RCT	PRCT	Cell_line.Tx1_D_then_T200	Plate.99	GIT1	0.75	1.46024841881611	pearson	1	Ttest_pvalue	Coefficient_of_eigenassay	SVD_pCMs_only2CTb	NoPrepr	SVD	859	PRCT-Tx1_D_then_T200	N	Kept components	PRCT
Drug	D_then_T200_RCT	PRCT	Cell_line.Tx1_D_then_T200	Plate.99	GIT2	0.75	-0.253000785885723	pearson	1	Ttest_pvalue	Coefficient_of_eigenassay	SVD_pCMs_only2CTb	NoPrepr	SVD	10179	PRCT-Tx1_D_then_T200	N	Kept components	PRCT
Drug	D_then_T200_RCT	PRCT	Cell_line.Tx1_D_then_T200	Plate.99	GJA1	0.75	-0.855210022655339	pearson	1	Ttest_pvalue	Coefficient_of_eigenassay	SVD_pCMs_only2CTb	NoPrepr	SVD	3582	PRCT-Tx1_D_then_T200	N	Kept components	PRCT
Drug	D_then_T200_RCT	PRCT	Cell_line.Tx1_D_then_T200	Plate.99	GJA3	0.75	-0.767390202810839	pearson	1	Ttest_pvalue	Coefficient_of_eigenassay	SVD_pCMs_only2CTb	NoPrepr	SVD	4352	PRCT-Tx1_D_then_T200	N	Kept components	PRCT
Drug	D_then_T200_RCT	PRCT	Cell_line.Tx1_D_then_T200	Plate.99	GJA4	0.75	-2.27401326282299	pearson	1	Ttest_pvalue	Coefficient_of_eigenassay	SVD_pCMs_only2CTb	NoPrepr	SVD	122	PRCT-Tx1_D_then_T200	N	Kept components	PRCT
Drug	D_then_T200_RCT	PRCT	Cell_line.Tx1_D_then_T200	Plate.99	GJA5	0.75	-1.8095939598507	pearson	1	Ttest_pvalue	Coefficient_of_eigenassay	SVD_pCMs_only2CTb	NoPrepr	SVD	343	PRCT-Tx1_D_then_T200	N	Kept components	PRCT
Drug	D_then_T200_RCT	PRCT	Cell_line.Tx1_D_then_T200	Plate.99	GJB2	0.75	-0.31999558135256	pearson	1	Ttest_pvalue	Coefficient_of_eigenassay	SVD_pCMs_only2CTb	NoPrepr	SVD	9322	PRCT-Tx1_D_then_T200	N	Kept components	PRCT
Drug	D_then_T200_RCT	PRCT	Cell_line.Tx1_D_then_T200	Plate.99	GJB6	0.75	0.00111604648325608	pearson	1	Ttest_pvalue	Coefficient_of_eigenassay	SVD_pCMs_only2CTb	NoPrepr	SVD	15186	PRCT-Tx1_D_then_T200	N	Kept components	PRCT
Drug	D_then_T200_RCT	PRCT	Cell_line.Tx1_D_then_T200	Plate.99	GJB7	0.75	-0.00598722784716431	pearson	1	Ttest_pvalue	Coefficient_of_eigenassay	SVD_pCMs_only2CTb	NoPrepr	SVD	14951	PRCT-Tx1_D_then_T200	N	Kept components	PRCT
Drug	D_then_T200_RCT	PRCT	Cell_line.Tx1_D_then_T200	Plate.99	GJC1	0.75	-0.0582714811909813	pearson	1	Ttest_pvalue	Coefficient_of_eigenassay	SVD_pCMs_only2CTb	NoPrepr	SVD	13419	PRCT-Tx1_D_then_T200	N	Kept components	PRCT
Drug	D_then_T200_RCT	PRCT	Cell_line.Tx1_D_then_T200	Plate.99	GJC2	0.75	0.654417500143061	pearson	1	Ttest_pvalue	Coefficient_of_eigenassay	SVD_pCMs_only2CTb	NoPrepr	SVD	5471	PRCT-Tx1_D_then_T200	N	Kept components	PRCT
Drug	D_then_T200_RCT	PRCT	Cell_line.Tx1_D_then_T200	Plate.99	GJD2	0.75	-0.13095266611482	pearson	1	Ttest_pvalue	Coefficient_of_eigenassay	SVD_pCMs_only2CTb	NoPrepr	SVD	12052	PRCT-Tx1_D_then_T200	N	Kept components	PRCT
Drug	D_then_T200_RCT	PRCT	Cell_line.Tx1_D_then_T200	Plate.99	GJD3	0.75	0.567271972971882	pearson	1	Ttest_pvalue	Coefficient_of_eigenassay	SVD_pCMs_only2CTb	NoPrepr	SVD	6377	PRCT-Tx1_D_then_T200	N	Kept components	PRCT
Drug	D_then_T200_RCT	PRCT	Cell_line.Tx1_D_then_T200	Plate.99	GK	0.75	-0.32784634749168	pearson	1	Ttest_pvalue	Coefficient_of_eigenassay	SVD_pCMs_only2CTb	NoPrepr	SVD	9235	PRCT-Tx1_D_then_T200	N	Kept components	PRCT
Drug	D_then_T200_RCT	PRCT	Cell_line.Tx1_D_then_T200	Plate.99	GK5	0.75	-0.405724078022185	pearson	1	Ttest_pvalue	Coefficient_of_eigenassay	SVD_pCMs_only2CTb	NoPrepr	SVD	8269	PRCT-Tx1_D_then_T200	N	Kept components	PRCT
Drug	D_then_T200_RCT	PRCT	Cell_line.Tx1_D_then_T200	Plate.99	GKAP1	0.75	-1.04800951920663	pearson	1	Ttest_pvalue	Coefficient_of_eigenassay	SVD_pCMs_only2CTb	NoPrepr	SVD	2332	PRCT-Tx1_D_then_T200	N	Kept components	PRCT
Drug	D_then_T200_RCT	PRCT	Cell_line.Tx1_D_then_T200	Plate.99	GLA	0.75	-0.446990267344394	pearson	1	Ttest_pvalue	Coefficient_of_eigenassay	SVD_pCMs_only2CTb	NoPrepr	SVD	7776	PRCT-Tx1_D_then_T200	N	Kept components	PRCT
Drug	D_then_T200_RCT	PRCT	Cell_line.Tx1_D_then_T200	Plate.99	GLB1	0.75	-0.588607905500201	pearson	1	Ttest_pvalue	Coefficient_of_eigenassay	SVD_pCMs_only2CTb	NoPrepr	SVD	6154	PRCT-Tx1_D_then_T200	N	Kept components	PRCT
Drug	D_then_T200_RCT	PRCT	Cell_line.Tx1_D_then_T200	Plate.99	GLB1L	0.75	-0.21816712926883	pearson	1	Ttest_pvalue	Coefficient_of_eigenassay	SVD_pCMs_only2CTb	NoPrepr	SVD	10674	PRCT-Tx1_D_then_T200	N	Kept components	PRCT
Drug	D_then_T200_RCT	PRCT	Cell_line.Tx1_D_then_T200	Plate.99	GLB1L2	0.75	0.467438941964027	pearson	1	Ttest_pvalue	Coefficient_of_eigenassay	SVD_pCMs_only2CTb	NoPrepr	SVD	7553	PRCT-Tx1_D_then_T200	N	Kept components	PRCT
Drug	D_then_T200_RCT	PRCT	Cell_line.Tx1_D_then_T200	Plate.99	GLB1L3	0.75	0.0315262967007272	pearson	1	Ttest_pvalue	Coefficient_of_eigenassay	SVD_pCMs_only2CTb	NoPrepr	SVD	14051	PRCT-Tx1_D_then_T200	N	Kept components	PRCT
Drug	D_then_T200_RCT	PRCT	Cell_line.Tx1_D_then_T200	Plate.99	GLCCI1	0.75	-0.998746122321413	pearson	1	Ttest_pvalue	Coefficient_of_eigenassay	SVD_pCMs_only2CTb	NoPrepr	SVD	2643	PRCT-Tx1_D_then_T200	N	Kept components	PRCT
Drug	D_then_T200_RCT	PRCT	Cell_line.Tx1_D_then_T200	Plate.99	GLCE	0.75	-0.777136045234879	pearson	1	Ttest_pvalue	Coefficient_of_eigenassay	SVD_pCMs_only2CTb	NoPrepr	SVD	4277	PRCT-Tx1_D_then_T200	N	Kept components	PRCT
Drug	D_then_T200_RCT	PRCT	Cell_line.Tx1_D_then_T200	Plate.99	GLDC	0.75	0.398000034903933	pearson	1	Ttest_pvalue	Coefficient_of_eigenassay	SVD_pCMs_only2CTb	NoPrepr	SVD	8364	PRCT-Tx1_D_then_T200	N	Kept components	PRCT
Drug	D_then_T200_RCT	PRCT	Cell_line.Tx1_D_then_T200	Plate.99	GLDN	0.75	0.0161721929403976	pearson	1	Ttest_pvalue	Coefficient_of_eigenassay	SVD_pCMs_only2CTb	NoPrepr	SVD	14538	PRCT-Tx1_D_then_T200	N	Kept components	PRCT
Drug	D_then_T200_RCT	PRCT	Cell_line.Tx1_D_then_T200	Plate.99	GLE1	0.75	-0.354300092162574	pearson	1	Ttest_pvalue	Coefficient_of_eigenassay	SVD_pCMs_only2CTb	NoPrepr	SVD	8906	PRCT-Tx1_D_then_T200	N	Kept components	PRCT
Drug	D_then_T200_RCT	PRCT	Cell_line.Tx1_D_then_T200	Plate.99	GLG1	0.75	0.304407924929913	pearson	1	Ttest_pvalue	Coefficient_of_eigenassay	SVD_pCMs_only2CTb	NoPrepr	SVD	9500	PRCT-Tx1_D_then_T200	N	Kept components	PRCT
Drug	D_then_T200_RCT	PRCT	Cell_line.Tx1_D_then_T200	Plate.99	GLI1	0.75	-5.85599468553373	pearson	1	Ttest_pvalue	Coefficient_of_eigenassay	SVD_pCMs_only2CTb	NoPrepr	SVD	6	PRCT-Tx1_D_then_T200	N	Kept components	PRCT
Drug	D_then_T200_RCT	PRCT	Cell_line.Tx1_D_then_T200	Plate.99	GLI2	0.75	1.4584857185475	pearson	1	Ttest_pvalue	Coefficient_of_eigenassay	SVD_pCMs_only2CTb	NoPrepr	SVD	866	PRCT-Tx1_D_then_T200	N	Kept components	PRCT
Drug	D_then_T200_RCT	PRCT	Cell_line.Tx1_D_then_T200	Plate.99	GLI3	0.75	0.69713148331006	pearson	1	Ttest_pvalue	Coefficient_of_eigenassay	SVD_pCMs_only2CTb	NoPrepr	SVD	5045	PRCT-Tx1_D_then_T200	N	Kept components	PRCT
Drug	D_then_T200_RCT	PRCT	Cell_line.Tx1_D_then_T200	Plate.99	GLI4	0.75	1.29056170560203	pearson	1	Ttest_pvalue	Coefficient_of_eigenassay	SVD_pCMs_only2CTb	NoPrepr	SVD	1284	PRCT-Tx1_D_then_T200	N	Kept components	PRCT
Drug	D_then_T200_RCT	PRCT	Cell_line.Tx1_D_then_T200	Plate.99	GLIPR1	0.75	-1.05324866972053	pearson	1	Ttest_pvalue	Coefficient_of_eigenassay	SVD_pCMs_only2CTb	NoPrepr	SVD	2297	PRCT-Tx1_D_then_T200	N	Kept components	PRCT
Drug	D_then_T200_RCT	PRCT	Cell_line.Tx1_D_then_T200	Plate.99	GLIPR1L1	0.75	0.0726909327231245	pearson	1	Ttest_pvalue	Coefficient_of_eigenassay	SVD_pCMs_only2CTb	NoPrepr	SVD	13125	PRCT-Tx1_D_then_T200	N	Kept components	PRCT
Drug	D_then_T200_RCT	PRCT	Cell_line.Tx1_D_then_T200	Plate.99	GLIPR1L2	0.75	0.0549030434594724	pearson	1	Ttest_pvalue	Coefficient_of_eigenassay	SVD_pCMs_only2CTb	NoPrepr	SVD	13498	PRCT-Tx1_D_then_T200	N	Kept components	PRCT
Drug	D_then_T200_RCT	PRCT	Cell_line.Tx1_D_then_T200	Plate.99	GLIPR2	0.75	0.0975790462635782	pearson	1	Ttest_pvalue	Coefficient_of_eigenassay	SVD_pCMs_only2CTb	NoPrepr	SVD	12597	PRCT-Tx1_D_then_T200	N	Kept components	PRCT
Drug	D_then_T200_RCT	PRCT	Cell_line.Tx1_D_then_T200	Plate.99	GLIS1	0.75	0.609607068107575	pearson	1	Ttest_pvalue	Coefficient_of_eigenassay	SVD_pCMs_only2CTb	NoPrepr	SVD	5919	PRCT-Tx1_D_then_T200	N	Kept components	PRCT
Drug	D_then_T200_RCT	PRCT	Cell_line.Tx1_D_then_T200	Plate.99	GLIS2	0.75	0.623198659151063	pearson	1	Ttest_pvalue	Coefficient_of_eigenassay	SVD_pCMs_only2CTb	NoPrepr	SVD	5786	PRCT-Tx1_D_then_T200	N	Kept components	PRCT
Drug	D_then_T200_RCT	PRCT	Cell_line.Tx1_D_then_T200	Plate.99	GLIS3	0.75	0.728750734287484	pearson	1	Ttest_pvalue	Coefficient_of_eigenassay	SVD_pCMs_only2CTb	NoPrepr	SVD	4736	PRCT-Tx1_D_then_T200	N	Kept components	PRCT
Drug	D_then_T200_RCT	PRCT	Cell_line.Tx1_D_then_T200	Plate.99	GLMN	0.75	-1.12346296475404	pearson	1	Ttest_pvalue	Coefficient_of_eigenassay	SVD_pCMs_only2CTb	NoPrepr	SVD	1959	PRCT-Tx1_D_then_T200	N	Kept components	PRCT
Drug	D_then_T200_RCT	PRCT	Cell_line.Tx1_D_then_T200	Plate.99	GLMP	0.75	0.0663715861940377	pearson	1	Ttest_pvalue	Coefficient_of_eigenassay	SVD_pCMs_only2CTb	NoPrepr	SVD	13241	PRCT-Tx1_D_then_T200	N	Kept components	PRCT
Drug	D_then_T200_RCT	PRCT	Cell_line.Tx1_D_then_T200	Plate.99	GLO1	0.75	-1.70619426542727	pearson	1	Ttest_pvalue	Coefficient_of_eigenassay	SVD_pCMs_only2CTb	NoPrepr	SVD	449	PRCT-Tx1_D_then_T200	N	Kept components	PRCT
Drug	D_then_T200_RCT	PRCT	Cell_line.Tx1_D_then_T200	Plate.99	GLOD4	0.75	-0.234473159023171	pearson	1	Ttest_pvalue	Coefficient_of_eigenassay	SVD_pCMs_only2CTb	NoPrepr	SVD	10442	PRCT-Tx1_D_then_T200	N	Kept components	PRCT
Drug	D_then_T200_RCT	PRCT	Cell_line.Tx1_D_then_T200	Plate.99	GLP1R	0.75	0.00771183738685707	pearson	1	Ttest_pvalue	Coefficient_of_eigenassay	SVD_pCMs_only2CTb	NoPrepr	SVD	14873	PRCT-Tx1_D_then_T200	N	Kept components	PRCT
Drug	D_then_T200_RCT	PRCT	Cell_line.Tx1_D_then_T200	Plate.99	GLRA1	0.75	0.0152547093056502	pearson	1	Ttest_pvalue	Coefficient_of_eigenassay	SVD_pCMs_only2CTb	NoPrepr	SVD	14572	PRCT-Tx1_D_then_T200	N	Kept components	PRCT
Drug	D_then_T200_RCT	PRCT	Cell_line.Tx1_D_then_T200	Plate.99	GLRA2	0.75	-0.0182519854355936	pearson	1	Ttest_pvalue	Coefficient_of_eigenassay	SVD_pCMs_only2CTb	NoPrepr	SVD	14451	PRCT-Tx1_D_then_T200	N	Kept components	PRCT
Drug	D_then_T200_RCT	PRCT	Cell_line.Tx1_D_then_T200	Plate.99	GLRB	0.75	-0.8285975537163	pearson	1	Ttest_pvalue	Coefficient_of_eigenassay	SVD_pCMs_only2CTb	NoPrepr	SVD	3794	PRCT-Tx1_D_then_T200	N	Kept components	PRCT
Drug	D_then_T200_RCT	PRCT	Cell_line.Tx1_D_then_T200	Plate.99	GLRX	0.75	-1.33396388872964	pearson	1	Ttest_pvalue	Coefficient_of_eigenassay	SVD_pCMs_only2CTb	NoPrepr	SVD	1161	PRCT-Tx1_D_then_T200	N	Kept components	PRCT
Drug	D_then_T200_RCT	PRCT	Cell_line.Tx1_D_then_T200	Plate.99	GLRX2	0.75	-1.35696993563826	pearson	1	Ttest_pvalue	Coefficient_of_eigenassay	SVD_pCMs_only2CTb	NoPrepr	SVD	1095	PRCT-Tx1_D_then_T200	N	Kept components	PRCT
Drug	D_then_T200_RCT	PRCT	Cell_line.Tx1_D_then_T200	Plate.99	GLRX3	0.75	-1.35761856836288	pearson	1	Ttest_pvalue	Coefficient_of_eigenassay	SVD_pCMs_only2CTb	NoPrepr	SVD	1091	PRCT-Tx1_D_then_T200	N	Kept components	PRCT
Drug	D_then_T200_RCT	PRCT	Cell_line.Tx1_D_then_T200	Plate.99	GLRX5	0.75	-0.941124350769921	pearson	1	Ttest_pvalue	Coefficient_of_eigenassay	SVD_pCMs_only2CTb	NoPrepr	SVD	2989	PRCT-Tx1_D_then_T200	N	Kept components	PRCT
Drug	D_then_T200_RCT	PRCT	Cell_line.Tx1_D_then_T200	Plate.99	GLS	0.75	-0.844068128639305	pearson	1	Ttest_pvalue	Coefficient_of_eigenassay	SVD_pCMs_only2CTb	NoPrepr	SVD	3667	PRCT-Tx1_D_then_T200	N	Kept components	PRCT
Drug	D_then_T200_RCT	PRCT	Cell_line.Tx1_D_then_T200	Plate.99	GLS2	0.75	0.435008274664533	pearson	1	Ttest_pvalue	Coefficient_of_eigenassay	SVD_pCMs_only2CTb	NoPrepr	SVD	7911	PRCT-Tx1_D_then_T200	N	Kept components	PRCT
Drug	D_then_T200_RCT	PRCT	Cell_line.Tx1_D_then_T200	Plate.99	GLT8D1	0.75	-1.22409673777994	pearson	1	Ttest_pvalue	Coefficient_of_eigenassay	SVD_pCMs_only2CTb	NoPrepr	SVD	1519	PRCT-Tx1_D_then_T200	N	Kept components	PRCT
Drug	D_then_T200_RCT	PRCT	Cell_line.Tx1_D_then_T200	Plate.99	GLT8D2	0.75	-0.779244891497432	pearson	1	Ttest_pvalue	Coefficient_of_eigenassay	SVD_pCMs_only2CTb	NoPrepr	SVD	4257	PRCT-Tx1_D_then_T200	N	Kept components	PRCT
Drug	D_then_T200_RCT	PRCT	Cell_line.Tx1_D_then_T200	Plate.99	GLTP	0.75	-1.00622102121615	pearson	1	Ttest_pvalue	Coefficient_of_eigenassay	SVD_pCMs_only2CTb	NoPrepr	SVD	2593	PRCT-Tx1_D_then_T200	N	Kept components	PRCT
Drug	D_then_T200_RCT	PRCT	Cell_line.Tx1_D_then_T200	Plate.99	GLTPD2	0.75	0.565097389055436	pearson	1	Ttest_pvalue	Coefficient_of_eigenassay	SVD_pCMs_only2CTb	NoPrepr	SVD	6411	PRCT-Tx1_D_then_T200	N	Kept components	PRCT
Drug	D_then_T200_RCT	PRCT	Cell_line.Tx1_D_then_T200	Plate.99	GLUD1	0.75	-0.56606828870529	pearson	1	Ttest_pvalue	Coefficient_of_eigenassay	SVD_pCMs_only2CTb	NoPrepr	SVD	6399	PRCT-Tx1_D_then_T200	N	Kept components	PRCT
Drug	D_then_T200_RCT	PRCT	Cell_line.Tx1_D_then_T200	Plate.99	GLUD2	0.75	-0.152384840613755	pearson	1	Ttest_pvalue	Coefficient_of_eigenassay	SVD_pCMs_only2CTb	NoPrepr	SVD	11710	PRCT-Tx1_D_then_T200	N	Kept components	PRCT
Drug	D_then_T200_RCT	PRCT	Cell_line.Tx1_D_then_T200	Plate.99	GLUL	0.75	-0.449157545493616	pearson	1	Ttest_pvalue	Coefficient_of_eigenassay	SVD_pCMs_only2CTb	NoPrepr	SVD	7746	PRCT-Tx1_D_then_T200	N	Kept components	PRCT
Drug	D_then_T200_RCT	PRCT	Cell_line.Tx1_D_then_T200	Plate.99	GLYATL2	0.75	-0.000938275170238831	pearson	1	Ttest_pvalue	Coefficient_of_eigenassay	SVD_pCMs_only2CTb	NoPrepr	SVD	15202	PRCT-Tx1_D_then_T200	N	Kept components	PRCT
Drug	D_then_T200_RCT	PRCT	Cell_line.Tx1_D_then_T200	Plate.99	GLYCTK	0.75	1.1452034002717	pearson	1	Ttest_pvalue	Coefficient_of_eigenassay	SVD_pCMs_only2CTb	NoPrepr	SVD	1859	PRCT-Tx1_D_then_T200	N	Kept components	PRCT
Drug	D_then_T200_RCT	PRCT	Cell_line.Tx1_D_then_T200	Plate.99	GLYR1	0.75	0.406349963026206	pearson	1	Ttest_pvalue	Coefficient_of_eigenassay	SVD_pCMs_only2CTb	NoPrepr	SVD	8260	PRCT-Tx1_D_then_T200	N	Kept components	PRCT
Drug	D_then_T200_RCT	PRCT	Cell_line.Tx1_D_then_T200	Plate.99	GM2A	0.75	-0.355495808831767	pearson	1	Ttest_pvalue	Coefficient_of_eigenassay	SVD_pCMs_only2CTb	NoPrepr	SVD	8893	PRCT-Tx1_D_then_T200	N	Kept components	PRCT
Drug	D_then_T200_RCT	PRCT	Cell_line.Tx1_D_then_T200	Plate.99	GMCL1	0.75	-0.436897838782494	pearson	1	Ttest_pvalue	Coefficient_of_eigenassay	SVD_pCMs_only2CTb	NoPrepr	SVD	7895	PRCT-Tx1_D_then_T200	N	Kept components	PRCT
Drug	D_then_T200_RCT	PRCT	Cell_line.Tx1_D_then_T200	Plate.99	GMDS	0.75	0.0399329271372718	pearson	1	Ttest_pvalue	Coefficient_of_eigenassay	SVD_pCMs_only2CTb	NoPrepr	SVD	13837	PRCT-Tx1_D_then_T200	N	Kept components	PRCT
Drug	D_then_T200_RCT	PRCT	Cell_line.Tx1_D_then_T200	Plate.99	GMEB1	0.75	0.333781095459381	pearson	1	Ttest_pvalue	Coefficient_of_eigenassay	SVD_pCMs_only2CTb	NoPrepr	SVD	9166	PRCT-Tx1_D_then_T200	N	Kept components	PRCT
Drug	D_then_T200_RCT	PRCT	Cell_line.Tx1_D_then_T200	Plate.99	GMEB2	0.75	0.349336597529348	pearson	1	Ttest_pvalue	Coefficient_of_eigenassay	SVD_pCMs_only2CTb	NoPrepr	SVD	8978	PRCT-Tx1_D_then_T200	N	Kept components	PRCT
Drug	D_then_T200_RCT	PRCT	Cell_line.Tx1_D_then_T200	Plate.99	GMFB	0.75	-1.40402750234761	pearson	1	Ttest_pvalue	Coefficient_of_eigenassay	SVD_pCMs_only2CTb	NoPrepr	SVD	981	PRCT-Tx1_D_then_T200	N	Kept components	PRCT
Drug	D_then_T200_RCT	PRCT	Cell_line.Tx1_D_then_T200	Plate.99	GMFG	0.75	0.0172407048040787	pearson	1	Ttest_pvalue	Coefficient_of_eigenassay	SVD_pCMs_only2CTb	NoPrepr	SVD	14486	PRCT-Tx1_D_then_T200	N	Kept components	PRCT
Drug	D_then_T200_RCT	PRCT	Cell_line.Tx1_D_then_T200	Plate.99	GMIP	0.75	0.979783495644693	pearson	1	Ttest_pvalue	Coefficient_of_eigenassay	SVD_pCMs_only2CTb	NoPrepr	SVD	2738	PRCT-Tx1_D_then_T200	N	Kept components	PRCT
Drug	D_then_T200_RCT	PRCT	Cell_line.Tx1_D_then_T200	Plate.99	GMNC	0.75	-0.156586121923532	pearson	1	Ttest_pvalue	Coefficient_of_eigenassay	SVD_pCMs_only2CTb	NoPrepr	SVD	11645	PRCT-Tx1_D_then_T200	N	Kept components	PRCT
Drug	D_then_T200_RCT	PRCT	Cell_line.Tx1_D_then_T200	Plate.99	GMNN	0.75	-1.52620600843374	pearson	1	Ttest_pvalue	Coefficient_of_eigenassay	SVD_pCMs_only2CTb	NoPrepr	SVD	739	PRCT-Tx1_D_then_T200	N	Kept components	PRCT
Drug	D_then_T200_RCT	PRCT	Cell_line.Tx1_D_then_T200	Plate.99	GMPPA	0.75	0.683480813440145	pearson	1	Ttest_pvalue	Coefficient_of_eigenassay	SVD_pCMs_only2CTb	NoPrepr	SVD	5190	PRCT-Tx1_D_then_T200	N	Kept components	PRCT
Drug	D_then_T200_RCT	PRCT	Cell_line.Tx1_D_then_T200	Plate.99	GMPPB	0.75	0.852047197652042	pearson	1	Ttest_pvalue	Coefficient_of_eigenassay	SVD_pCMs_only2CTb	NoPrepr	SVD	3612	PRCT-Tx1_D_then_T200	N	Kept components	PRCT
Drug	D_then_T200_RCT	PRCT	Cell_line.Tx1_D_then_T200	Plate.99	GMPR	0.75	-0.0957627066553646	pearson	1	Ttest_pvalue	Coefficient_of_eigenassay	SVD_pCMs_only2CTb	NoPrepr	SVD	12648	PRCT-Tx1_D_then_T200	N	Kept components	PRCT
Drug	D_then_T200_RCT	PRCT	Cell_line.Tx1_D_then_T200	Plate.99	GMPR2	0.75	-0.272362268686749	pearson	1	Ttest_pvalue	Coefficient_of_eigenassay	SVD_pCMs_only2CTb	NoPrepr	SVD	9913	PRCT-Tx1_D_then_T200	N	Kept components	PRCT
Drug	D_then_T200_RCT	PRCT	Cell_line.Tx1_D_then_T200	Plate.99	GMPS	0.75	-0.38816050041474	pearson	1	Ttest_pvalue	Coefficient_of_eigenassay	SVD_pCMs_only2CTb	NoPrepr	SVD	8488	PRCT-Tx1_D_then_T200	N	Kept components	PRCT
Drug	D_then_T200_RCT	PRCT	Cell_line.Tx1_D_then_T200	Plate.99	GNA11	0.75	0.838154833090895	pearson	1	Ttest_pvalue	Coefficient_of_eigenassay	SVD_pCMs_only2CTb	NoPrepr	SVD	3720	PRCT-Tx1_D_then_T200	N	Kept components	PRCT
Drug	D_then_T200_RCT	PRCT	Cell_line.Tx1_D_then_T200	Plate.99	GNA12	0.75	0.231573859185381	pearson	1	Ttest_pvalue	Coefficient_of_eigenassay	SVD_pCMs_only2CTb	NoPrepr	SVD	10482	PRCT-Tx1_D_then_T200	N	Kept components	PRCT
Drug	D_then_T200_RCT	PRCT	Cell_line.Tx1_D_then_T200	Plate.99	GNA13	0.75	-0.781859684111489	pearson	1	Ttest_pvalue	Coefficient_of_eigenassay	SVD_pCMs_only2CTb	NoPrepr	SVD	4238	PRCT-Tx1_D_then_T200	N	Kept components	PRCT
Drug	D_then_T200_RCT	PRCT	Cell_line.Tx1_D_then_T200	Plate.99	GNA14	0.75	0.169511743171844	pearson	1	Ttest_pvalue	Coefficient_of_eigenassay	SVD_pCMs_only2CTb	NoPrepr	SVD	11421	PRCT-Tx1_D_then_T200	N	Kept components	PRCT
Drug	D_then_T200_RCT	PRCT	Cell_line.Tx1_D_then_T200	Plate.99	GNAI1	0.75	-0.340343585235871	pearson	1	Ttest_pvalue	Coefficient_of_eigenassay	SVD_pCMs_only2CTb	NoPrepr	SVD	9080	PRCT-Tx1_D_then_T200	N	Kept components	PRCT
Drug	D_then_T200_RCT	PRCT	Cell_line.Tx1_D_then_T200	Plate.99	GNAI2	0.75	0.431399712094891	pearson	1	Ttest_pvalue	Coefficient_of_eigenassay	SVD_pCMs_only2CTb	NoPrepr	SVD	7962	PRCT-Tx1_D_then_T200	N	Kept components	PRCT
Drug	D_then_T200_RCT	PRCT	Cell_line.Tx1_D_then_T200	Plate.99	GNAI3	0.75	-0.756041189095507	pearson	1	Ttest_pvalue	Coefficient_of_eigenassay	SVD_pCMs_only2CTb	NoPrepr	SVD	4469	PRCT-Tx1_D_then_T200	N	Kept components	PRCT
Drug	D_then_T200_RCT	PRCT	Cell_line.Tx1_D_then_T200	Plate.99	GNAL	0.75	-0.00705317322622556	pearson	1	Ttest_pvalue	Coefficient_of_eigenassay	SVD_pCMs_only2CTb	NoPrepr	SVD	14902	PRCT-Tx1_D_then_T200	N	Kept components	PRCT
Drug	D_then_T200_RCT	PRCT	Cell_line.Tx1_D_then_T200	Plate.99	GNAO1	0.75	0.94653861278938	pearson	1	Ttest_pvalue	Coefficient_of_eigenassay	SVD_pCMs_only2CTb	NoPrepr	SVD	2956	PRCT-Tx1_D_then_T200	N	Kept components	PRCT
Drug	D_then_T200_RCT	PRCT	Cell_line.Tx1_D_then_T200	Plate.99	GNAQ	0.75	-1.03677121576946	pearson	1	Ttest_pvalue	Coefficient_of_eigenassay	SVD_pCMs_only2CTb	NoPrepr	SVD	2399	PRCT-Tx1_D_then_T200	N	Kept components	PRCT
Drug	D_then_T200_RCT	PRCT	Cell_line.Tx1_D_then_T200	Plate.99	GNAS	0.75	-0.428782854196798	pearson	1	Ttest_pvalue	Coefficient_of_eigenassay	SVD_pCMs_only2CTb	NoPrepr	SVD	7989	PRCT-Tx1_D_then_T200	N	Kept components	PRCT
Drug	D_then_T200_RCT	PRCT	Cell_line.Tx1_D_then_T200	Plate.99	GNAT2	0.75	0.611056965185604	pearson	1	Ttest_pvalue	Coefficient_of_eigenassay	SVD_pCMs_only2CTb	NoPrepr	SVD	5909	PRCT-Tx1_D_then_T200	N	Kept components	PRCT
Drug	D_then_T200_RCT	PRCT	Cell_line.Tx1_D_then_T200	Plate.99	GNAZ	0.75	0.516829180264362	pearson	1	Ttest_pvalue	Coefficient_of_eigenassay	SVD_pCMs_only2CTb	NoPrepr	SVD	6960	PRCT-Tx1_D_then_T200	N	Kept components	PRCT
Drug	D_then_T200_RCT	PRCT	Cell_line.Tx1_D_then_T200	Plate.99	GNB1	0.75	0.0162752438271515	pearson	1	Ttest_pvalue	Coefficient_of_eigenassay	SVD_pCMs_only2CTb	NoPrepr	SVD	14532	PRCT-Tx1_D_then_T200	N	Kept components	PRCT
Drug	D_then_T200_RCT	PRCT	Cell_line.Tx1_D_then_T200	Plate.99	GNB1L	0.75	0.72578516144304	pearson	1	Ttest_pvalue	Coefficient_of_eigenassay	SVD_pCMs_only2CTb	NoPrepr	SVD	4771	PRCT-Tx1_D_then_T200	N	Kept components	PRCT
Drug	D_then_T200_RCT	PRCT	Cell_line.Tx1_D_then_T200	Plate.99	GNB2	0.75	1.13927867799309	pearson	1	Ttest_pvalue	Coefficient_of_eigenassay	SVD_pCMs_only2CTb	NoPrepr	SVD	1889	PRCT-Tx1_D_then_T200	N	Kept components	PRCT
Drug	D_then_T200_RCT	PRCT	Cell_line.Tx1_D_then_T200	Plate.99	GNB3	0.75	0.997666264613062	pearson	1	Ttest_pvalue	Coefficient_of_eigenassay	SVD_pCMs_only2CTb	NoPrepr	SVD	2647	PRCT-Tx1_D_then_T200	N	Kept components	PRCT
Drug	D_then_T200_RCT	PRCT	Cell_line.Tx1_D_then_T200	Plate.99	GNB4	0.75	-0.822150120404557	pearson	1	Ttest_pvalue	Coefficient_of_eigenassay	SVD_pCMs_only2CTb	NoPrepr	SVD	3849	PRCT-Tx1_D_then_T200	N	Kept components	PRCT
Drug	D_then_T200_RCT	PRCT	Cell_line.Tx1_D_then_T200	Plate.99	GNB5	0.75	-0.510117673744613	pearson	1	Ttest_pvalue	Coefficient_of_eigenassay	SVD_pCMs_only2CTb	NoPrepr	SVD	7038	PRCT-Tx1_D_then_T200	N	Kept components	PRCT
Drug	D_then_T200_RCT	PRCT	Cell_line.Tx1_D_then_T200	Plate.99	GNE	0.75	-0.0827874622497475	pearson	1	Ttest_pvalue	Coefficient_of_eigenassay	SVD_pCMs_only2CTb	NoPrepr	SVD	12911	PRCT-Tx1_D_then_T200	N	Kept components	PRCT
Drug	D_then_T200_RCT	PRCT	Cell_line.Tx1_D_then_T200	Plate.99	GNG11	0.75	-2.32068232693829	pearson	1	Ttest_pvalue	Coefficient_of_eigenassay	SVD_pCMs_only2CTb	NoPrepr	SVD	108	PRCT-Tx1_D_then_T200	N	Kept components	PRCT
Drug	D_then_T200_RCT	PRCT	Cell_line.Tx1_D_then_T200	Plate.99	GNG12	0.75	-0.960472884194789	pearson	1	Ttest_pvalue	Coefficient_of_eigenassay	SVD_pCMs_only2CTb	NoPrepr	SVD	2859	PRCT-Tx1_D_then_T200	N	Kept components	PRCT
Drug	D_then_T200_RCT	PRCT	Cell_line.Tx1_D_then_T200	Plate.99	GNG13	0.75	-0.0484537624611541	pearson	1	Ttest_pvalue	Coefficient_of_eigenassay	SVD_pCMs_only2CTb	NoPrepr	SVD	13633	PRCT-Tx1_D_then_T200	N	Kept components	PRCT
Drug	D_then_T200_RCT	PRCT	Cell_line.Tx1_D_then_T200	Plate.99	GNG2	0.75	-1.21610609957946	pearson	1	Ttest_pvalue	Coefficient_of_eigenassay	SVD_pCMs_only2CTb	NoPrepr	SVD	1549	PRCT-Tx1_D_then_T200	N	Kept components	PRCT
Drug	D_then_T200_RCT	PRCT	Cell_line.Tx1_D_then_T200	Plate.99	GNG3	0.75	0.910980475509471	pearson	1	Ttest_pvalue	Coefficient_of_eigenassay	SVD_pCMs_only2CTb	NoPrepr	SVD	3170	PRCT-Tx1_D_then_T200	N	Kept components	PRCT
Drug	D_then_T200_RCT	PRCT	Cell_line.Tx1_D_then_T200	Plate.99	GNG4	0.75	-0.448443201225882	pearson	1	Ttest_pvalue	Coefficient_of_eigenassay	SVD_pCMs_only2CTb	NoPrepr	SVD	7760	PRCT-Tx1_D_then_T200	N	Kept components	PRCT
Drug	D_then_T200_RCT	PRCT	Cell_line.Tx1_D_then_T200	Plate.99	GNG5	0.75	-1.51597274420375	pearson	1	Ttest_pvalue	Coefficient_of_eigenassay	SVD_pCMs_only2CTb	NoPrepr	SVD	751	PRCT-Tx1_D_then_T200	N	Kept components	PRCT
Drug	D_then_T200_RCT	PRCT	Cell_line.Tx1_D_then_T200	Plate.99	GNG7	0.75	0.384076637690324	pearson	1	Ttest_pvalue	Coefficient_of_eigenassay	SVD_pCMs_only2CTb	NoPrepr	SVD	8527	PRCT-Tx1_D_then_T200	N	Kept components	PRCT
Drug	D_then_T200_RCT	PRCT	Cell_line.Tx1_D_then_T200	Plate.99	GNG8	0.75	0.613202099077071	pearson	1	Ttest_pvalue	Coefficient_of_eigenassay	SVD_pCMs_only2CTb	NoPrepr	SVD	5885	PRCT-Tx1_D_then_T200	N	Kept components	PRCT
Drug	D_then_T200_RCT	PRCT	Cell_line.Tx1_D_then_T200	Plate.99	GNL2	0.75	-0.51878058989063	pearson	1	Ttest_pvalue	Coefficient_of_eigenassay	SVD_pCMs_only2CTb	NoPrepr	SVD	6939	PRCT-Tx1_D_then_T200	N	Kept components	PRCT
Drug	D_then_T200_RCT	PRCT	Cell_line.Tx1_D_then_T200	Plate.99	GNL3	0.75	-0.671323550980375	pearson	1	Ttest_pvalue	Coefficient_of_eigenassay	SVD_pCMs_only2CTb	NoPrepr	SVD	5291	PRCT-Tx1_D_then_T200	N	Kept components	PRCT
Drug	D_then_T200_RCT	PRCT	Cell_line.Tx1_D_then_T200	Plate.99	GNL3L	0.75	1.15837883961344	pearson	1	Ttest_pvalue	Coefficient_of_eigenassay	SVD_pCMs_only2CTb	NoPrepr	SVD	1799	PRCT-Tx1_D_then_T200	N	Kept components	PRCT
Drug	D_then_T200_RCT	PRCT	Cell_line.Tx1_D_then_T200	Plate.99	GNPAT	0.75	-0.980803780646424	pearson	1	Ttest_pvalue	Coefficient_of_eigenassay	SVD_pCMs_only2CTb	NoPrepr	SVD	2734	PRCT-Tx1_D_then_T200	N	Kept components	PRCT
Drug	D_then_T200_RCT	PRCT	Cell_line.Tx1_D_then_T200	Plate.99	GNPDA1	0.75	-0.259878895811605	pearson	1	Ttest_pvalue	Coefficient_of_eigenassay	SVD_pCMs_only2CTb	NoPrepr	SVD	10096	PRCT-Tx1_D_then_T200	N	Kept components	PRCT
Drug	D_then_T200_RCT	PRCT	Cell_line.Tx1_D_then_T200	Plate.99	GNPDA2	0.75	-1.35957619040075	pearson	1	Ttest_pvalue	Coefficient_of_eigenassay	SVD_pCMs_only2CTb	NoPrepr	SVD	1083	PRCT-Tx1_D_then_T200	N	Kept components	PRCT
Drug	D_then_T200_RCT	PRCT	Cell_line.Tx1_D_then_T200	Plate.99	GNPNAT1	0.75	-0.789066439508079	pearson	1	Ttest_pvalue	Coefficient_of_eigenassay	SVD_pCMs_only2CTb	NoPrepr	SVD	4167	PRCT-Tx1_D_then_T200	N	Kept components	PRCT
Drug	D_then_T200_RCT	PRCT	Cell_line.Tx1_D_then_T200	Plate.99	GNPTAB	0.75	-0.372014943308267	pearson	1	Ttest_pvalue	Coefficient_of_eigenassay	SVD_pCMs_only2CTb	NoPrepr	SVD	8674	PRCT-Tx1_D_then_T200	N	Kept components	PRCT
Drug	D_then_T200_RCT	PRCT	Cell_line.Tx1_D_then_T200	Plate.99	GNPTG	0.75	0.355891848620642	pearson	1	Ttest_pvalue	Coefficient_of_eigenassay	SVD_pCMs_only2CTb	NoPrepr	SVD	8888	PRCT-Tx1_D_then_T200	N	Kept components	PRCT
Drug	D_then_T200_RCT	PRCT	Cell_line.Tx1_D_then_T200	Plate.99	GNRH1	0.75	-0.468831286343866	pearson	1	Ttest_pvalue	Coefficient_of_eigenassay	SVD_pCMs_only2CTb	NoPrepr	SVD	7536	PRCT-Tx1_D_then_T200	N	Kept components	PRCT
Drug	D_then_T200_RCT	PRCT	Cell_line.Tx1_D_then_T200	Plate.99	GNRH2	0.75	1.45220216547777	pearson	1	Ttest_pvalue	Coefficient_of_eigenassay	SVD_pCMs_only2CTb	NoPrepr	SVD	881	PRCT-Tx1_D_then_T200	N	Kept components	PRCT
Drug	D_then_T200_RCT	PRCT	Cell_line.Tx1_D_then_T200	Plate.99	GNRHR	0.75	0.159093998849043	pearson	1	Ttest_pvalue	Coefficient_of_eigenassay	SVD_pCMs_only2CTb	NoPrepr	SVD	11607	PRCT-Tx1_D_then_T200	N	Kept components	PRCT
Drug	D_then_T200_RCT	PRCT	Cell_line.Tx1_D_then_T200	Plate.99	GNS	0.75	-0.466533505015025	pearson	1	Ttest_pvalue	Coefficient_of_eigenassay	SVD_pCMs_only2CTb	NoPrepr	SVD	7569	PRCT-Tx1_D_then_T200	N	Kept components	PRCT
Drug	D_then_T200_RCT	PRCT	Cell_line.Tx1_D_then_T200	Plate.99	GOLGA1	0.75	0.129993212255145	pearson	1	Ttest_pvalue	Coefficient_of_eigenassay	SVD_pCMs_only2CTb	NoPrepr	SVD	12072	PRCT-Tx1_D_then_T200	N	Kept components	PRCT
Drug	D_then_T200_RCT	PRCT	Cell_line.Tx1_D_then_T200	Plate.99	GOLGA2	0.75	1.00534120443698	pearson	1	Ttest_pvalue	Coefficient_of_eigenassay	SVD_pCMs_only2CTb	NoPrepr	SVD	2599	PRCT-Tx1_D_then_T200	N	Kept components	PRCT
Drug	D_then_T200_RCT	PRCT	Cell_line.Tx1_D_then_T200	Plate.99	GOLGA3	0.75	1.0130104888592	pearson	1	Ttest_pvalue	Coefficient_of_eigenassay	SVD_pCMs_only2CTb	NoPrepr	SVD	2547	PRCT-Tx1_D_then_T200	N	Kept components	PRCT
Drug	D_then_T200_RCT	PRCT	Cell_line.Tx1_D_then_T200	Plate.99	GOLGA4	0.75	-0.527760466268236	pearson	1	Ttest_pvalue	Coefficient_of_eigenassay	SVD_pCMs_only2CTb	NoPrepr	SVD	6845	PRCT-Tx1_D_then_T200	N	Kept components	PRCT
Drug	D_then_T200_RCT	PRCT	Cell_line.Tx1_D_then_T200	Plate.99	GOLGA5	0.75	-0.34395797947185	pearson	1	Ttest_pvalue	Coefficient_of_eigenassay	SVD_pCMs_only2CTb	NoPrepr	SVD	9040	PRCT-Tx1_D_then_T200	N	Kept components	PRCT
Drug	D_then_T200_RCT	PRCT	Cell_line.Tx1_D_then_T200	Plate.99	GOLGA6L10	0.75	-0.0260318258216805	pearson	1	Ttest_pvalue	Coefficient_of_eigenassay	SVD_pCMs_only2CTb	NoPrepr	SVD	14203	PRCT-Tx1_D_then_T200	N	Kept components	PRCT
Drug	D_then_T200_RCT	PRCT	Cell_line.Tx1_D_then_T200	Plate.99	GOLGA6L3	0.75	0.035456960091484	pearson	1	Ttest_pvalue	Coefficient_of_eigenassay	SVD_pCMs_only2CTb	NoPrepr	SVD	13945	PRCT-Tx1_D_then_T200	N	Kept components	PRCT
Drug	D_then_T200_RCT	PRCT	Cell_line.Tx1_D_then_T200	Plate.99	GOLGA6L4	0.75	0.957236528450364	pearson	1	Ttest_pvalue	Coefficient_of_eigenassay	SVD_pCMs_only2CTb	NoPrepr	SVD	2888	PRCT-Tx1_D_then_T200	N	Kept components	PRCT
Drug	D_then_T200_RCT	PRCT	Cell_line.Tx1_D_then_T200	Plate.99	GOLGA6L9	0.75	0.415177256914348	pearson	1	Ttest_pvalue	Coefficient_of_eigenassay	SVD_pCMs_only2CTb	NoPrepr	SVD	8165	PRCT-Tx1_D_then_T200	N	Kept components	PRCT
Drug	D_then_T200_RCT	PRCT	Cell_line.Tx1_D_then_T200	Plate.99	GOLGA7	0.75	-1.03000303009844	pearson	1	Ttest_pvalue	Coefficient_of_eigenassay	SVD_pCMs_only2CTb	NoPrepr	SVD	2438	PRCT-Tx1_D_then_T200	N	Kept components	PRCT
Drug	D_then_T200_RCT	PRCT	Cell_line.Tx1_D_then_T200	Plate.99	GOLGA7B	0.75	1.02928068657633	pearson	1	Ttest_pvalue	Coefficient_of_eigenassay	SVD_pCMs_only2CTb	NoPrepr	SVD	2446	PRCT-Tx1_D_then_T200	N	Kept components	PRCT
Drug	D_then_T200_RCT	PRCT	Cell_line.Tx1_D_then_T200	Plate.99	GOLGA8A	0.75	-1.40644436833106	pearson	1	Ttest_pvalue	Coefficient_of_eigenassay	SVD_pCMs_only2CTb	NoPrepr	SVD	969	PRCT-Tx1_D_then_T200	N	Kept components	PRCT
Drug	D_then_T200_RCT	PRCT	Cell_line.Tx1_D_then_T200	Plate.99	GOLGA8B	0.75	-0.928089470812303	pearson	1	Ttest_pvalue	Coefficient_of_eigenassay	SVD_pCMs_only2CTb	NoPrepr	SVD	3085	PRCT-Tx1_D_then_T200	N	Kept components	PRCT
Drug	D_then_T200_RCT	PRCT	Cell_line.Tx1_D_then_T200	Plate.99	GOLGA8H	0.75	-0.000665724939755098	pearson	1	Ttest_pvalue	Coefficient_of_eigenassay	SVD_pCMs_only2CTb	NoPrepr	SVD	15230	PRCT-Tx1_D_then_T200	N	Kept components	PRCT
Drug	D_then_T200_RCT	PRCT	Cell_line.Tx1_D_then_T200	Plate.99	GOLGA8N	0.75	0.0607784676862169	pearson	1	Ttest_pvalue	Coefficient_of_eigenassay	SVD_pCMs_only2CTb	NoPrepr	SVD	13364	PRCT-Tx1_D_then_T200	N	Kept components	PRCT
Drug	D_then_T200_RCT	PRCT	Cell_line.Tx1_D_then_T200	Plate.99	GOLGA8O	0.75	-0.0050016235370627	pearson	1	Ttest_pvalue	Coefficient_of_eigenassay	SVD_pCMs_only2CTb	NoPrepr	SVD	14993	PRCT-Tx1_D_then_T200	N	Kept components	PRCT
Drug	D_then_T200_RCT	PRCT	Cell_line.Tx1_D_then_T200	Plate.99	GOLGB1	0.75	-0.613214093489606	pearson	1	Ttest_pvalue	Coefficient_of_eigenassay	SVD_pCMs_only2CTb	NoPrepr	SVD	5884	PRCT-Tx1_D_then_T200	N	Kept components	PRCT
Drug	D_then_T200_RCT	PRCT	Cell_line.Tx1_D_then_T200	Plate.99	GOLIM4	0.75	0.455399446406227	pearson	1	Ttest_pvalue	Coefficient_of_eigenassay	SVD_pCMs_only2CTb	NoPrepr	SVD	7684	PRCT-Tx1_D_then_T200	N	Kept components	PRCT
Drug	D_then_T200_RCT	PRCT	Cell_line.Tx1_D_then_T200	Plate.99	GOLM1	0.75	0.448182557097818	pearson	1	Ttest_pvalue	Coefficient_of_eigenassay	SVD_pCMs_only2CTb	NoPrepr	SVD	7763	PRCT-Tx1_D_then_T200	N	Kept components	PRCT
Drug	D_then_T200_RCT	PRCT	Cell_line.Tx1_D_then_T200	Plate.99	GOLPH3	0.75	-0.858554048395642	pearson	1	Ttest_pvalue	Coefficient_of_eigenassay	SVD_pCMs_only2CTb	NoPrepr	SVD	3556	PRCT-Tx1_D_then_T200	N	Kept components	PRCT
Drug	D_then_T200_RCT	PRCT	Cell_line.Tx1_D_then_T200	Plate.99	GOLPH3L	0.75	-0.7023200416967	pearson	1	Ttest_pvalue	Coefficient_of_eigenassay	SVD_pCMs_only2CTb	NoPrepr	SVD	4992	PRCT-Tx1_D_then_T200	N	Kept components	PRCT
Drug	D_then_T200_RCT	PRCT	Cell_line.Tx1_D_then_T200	Plate.99	GOLT1A	0.75	-0.357946690301536	pearson	1	Ttest_pvalue	Coefficient_of_eigenassay	SVD_pCMs_only2CTb	NoPrepr	SVD	8861	PRCT-Tx1_D_then_T200	N	Kept components	PRCT
Drug	D_then_T200_RCT	PRCT	Cell_line.Tx1_D_then_T200	Plate.99	GOLT1B	0.75	-1.54812546358534	pearson	1	Ttest_pvalue	Coefficient_of_eigenassay	SVD_pCMs_only2CTb	NoPrepr	SVD	703	PRCT-Tx1_D_then_T200	N	Kept components	PRCT
Drug	D_then_T200_RCT	PRCT	Cell_line.Tx1_D_then_T200	Plate.99	GON4L	0.75	1.33513595537963	pearson	1	Ttest_pvalue	Coefficient_of_eigenassay	SVD_pCMs_only2CTb	NoPrepr	SVD	1159	PRCT-Tx1_D_then_T200	N	Kept components	PRCT
Drug	D_then_T200_RCT	PRCT	Cell_line.Tx1_D_then_T200	Plate.99	GOPC	0.75	-0.816137288446335	pearson	1	Ttest_pvalue	Coefficient_of_eigenassay	SVD_pCMs_only2CTb	NoPrepr	SVD	3918	PRCT-Tx1_D_then_T200	N	Kept components	PRCT
Drug	D_then_T200_RCT	PRCT	Cell_line.Tx1_D_then_T200	Plate.99	GORAB	0.75	-0.38890317692262	pearson	1	Ttest_pvalue	Coefficient_of_eigenassay	SVD_pCMs_only2CTb	NoPrepr	SVD	8480	PRCT-Tx1_D_then_T200	N	Kept components	PRCT
Drug	D_then_T200_RCT	PRCT	Cell_line.Tx1_D_then_T200	Plate.99	GORASP1	0.75	0.380569120412414	pearson	1	Ttest_pvalue	Coefficient_of_eigenassay	SVD_pCMs_only2CTb	NoPrepr	SVD	8569	PRCT-Tx1_D_then_T200	N	Kept components	PRCT
Drug	D_then_T200_RCT	PRCT	Cell_line.Tx1_D_then_T200	Plate.99	GORASP2	0.75	-0.66958764939009	pearson	1	Ttest_pvalue	Coefficient_of_eigenassay	SVD_pCMs_only2CTb	NoPrepr	SVD	5306	PRCT-Tx1_D_then_T200	N	Kept components	PRCT
Drug	D_then_T200_RCT	PRCT	Cell_line.Tx1_D_then_T200	Plate.99	GOSR1	0.75	-0.0568155992265547	pearson	1	Ttest_pvalue	Coefficient_of_eigenassay	SVD_pCMs_only2CTb	NoPrepr	SVD	13447	PRCT-Tx1_D_then_T200	N	Kept components	PRCT
Drug	D_then_T200_RCT	PRCT	Cell_line.Tx1_D_then_T200	Plate.99	GOSR2	0.75	0.147310312557665	pearson	1	Ttest_pvalue	Coefficient_of_eigenassay	SVD_pCMs_only2CTb	NoPrepr	SVD	11795	PRCT-Tx1_D_then_T200	N	Kept components	PRCT
Drug	D_then_T200_RCT	PRCT	Cell_line.Tx1_D_then_T200	Plate.99	GOT1	0.75	-0.698784429515873	pearson	1	Ttest_pvalue	Coefficient_of_eigenassay	SVD_pCMs_only2CTb	NoPrepr	SVD	5027	PRCT-Tx1_D_then_T200	N	Kept components	PRCT
Drug	D_then_T200_RCT	PRCT	Cell_line.Tx1_D_then_T200	Plate.99	GOT1L1	0.75	-0.0342624632072235	pearson	1	Ttest_pvalue	Coefficient_of_eigenassay	SVD_pCMs_only2CTb	NoPrepr	SVD	13973	PRCT-Tx1_D_then_T200	N	Kept components	PRCT
Drug	D_then_T200_RCT	PRCT	Cell_line.Tx1_D_then_T200	Plate.99	GOT2	0.75	-0.779579879793624	pearson	1	Ttest_pvalue	Coefficient_of_eigenassay	SVD_pCMs_only2CTb	NoPrepr	SVD	4253	PRCT-Tx1_D_then_T200	N	Kept components	PRCT
Drug	D_then_T200_RCT	PRCT	Cell_line.Tx1_D_then_T200	Plate.99	GP1BA	0.75	1.18648520502588	pearson	1	Ttest_pvalue	Coefficient_of_eigenassay	SVD_pCMs_only2CTb	NoPrepr	SVD	1678	PRCT-Tx1_D_then_T200	N	Kept components	PRCT
Drug	D_then_T200_RCT	PRCT	Cell_line.Tx1_D_then_T200	Plate.99	GP5	0.75	1.4200057629279	pearson	1	Ttest_pvalue	Coefficient_of_eigenassay	SVD_pCMs_only2CTb	NoPrepr	SVD	943	PRCT-Tx1_D_then_T200	N	Kept components	PRCT
Drug	D_then_T200_RCT	PRCT	Cell_line.Tx1_D_then_T200	Plate.99	GPAA1	0.75	1.23916294163708	pearson	1	Ttest_pvalue	Coefficient_of_eigenassay	SVD_pCMs_only2CTb	NoPrepr	SVD	1447	PRCT-Tx1_D_then_T200	N	Kept components	PRCT
Drug	D_then_T200_RCT	PRCT	Cell_line.Tx1_D_then_T200	Plate.99	GPALPP1	0.75	-0.536079180455922	pearson	1	Ttest_pvalue	Coefficient_of_eigenassay	SVD_pCMs_only2CTb	NoPrepr	SVD	6748	PRCT-Tx1_D_then_T200	N	Kept components	PRCT
Drug	D_then_T200_RCT	PRCT	Cell_line.Tx1_D_then_T200	Plate.99	GPAM	0.75	-0.560101211872426	pearson	1	Ttest_pvalue	Coefficient_of_eigenassay	SVD_pCMs_only2CTb	NoPrepr	SVD	6474	PRCT-Tx1_D_then_T200	N	Kept components	PRCT
Drug	D_then_T200_RCT	PRCT	Cell_line.Tx1_D_then_T200	Plate.99	GPAT2	0.75	1.34994580525844	pearson	1	Ttest_pvalue	Coefficient_of_eigenassay	SVD_pCMs_only2CTb	NoPrepr	SVD	1114	PRCT-Tx1_D_then_T200	N	Kept components	PRCT
Drug	D_then_T200_RCT	PRCT	Cell_line.Tx1_D_then_T200	Plate.99	GPAT3	0.75	-0.675040972280993	pearson	1	Ttest_pvalue	Coefficient_of_eigenassay	SVD_pCMs_only2CTb	NoPrepr	SVD	5251	PRCT-Tx1_D_then_T200	N	Kept components	PRCT
Drug	D_then_T200_RCT	PRCT	Cell_line.Tx1_D_then_T200	Plate.99	GPAT4	0.75	0.278192779276057	pearson	1	Ttest_pvalue	Coefficient_of_eigenassay	SVD_pCMs_only2CTb	NoPrepr	SVD	9833	PRCT-Tx1_D_then_T200	N	Kept components	PRCT
Drug	D_then_T200_RCT	PRCT	Cell_line.Tx1_D_then_T200	Plate.99	GPATCH1	0.75	0.0440444455985341	pearson	1	Ttest_pvalue	Coefficient_of_eigenassay	SVD_pCMs_only2CTb	NoPrepr	SVD	13738	PRCT-Tx1_D_then_T200	N	Kept components	PRCT
Drug	D_then_T200_RCT	PRCT	Cell_line.Tx1_D_then_T200	Plate.99	GPATCH11	0.75	-0.436928269569615	pearson	1	Ttest_pvalue	Coefficient_of_eigenassay	SVD_pCMs_only2CTb	NoPrepr	SVD	7893	PRCT-Tx1_D_then_T200	N	Kept components	PRCT
Drug	D_then_T200_RCT	PRCT	Cell_line.Tx1_D_then_T200	Plate.99	GPATCH2	0.75	-0.426514038839565	pearson	1	Ttest_pvalue	Coefficient_of_eigenassay	SVD_pCMs_only2CTb	NoPrepr	SVD	8029	PRCT-Tx1_D_then_T200	N	Kept components	PRCT
Drug	D_then_T200_RCT	PRCT	Cell_line.Tx1_D_then_T200	Plate.99	GPATCH2L	0.75	0.365821499630397	pearson	1	Ttest_pvalue	Coefficient_of_eigenassay	SVD_pCMs_only2CTb	NoPrepr	SVD	8759	PRCT-Tx1_D_then_T200	N	Kept components	PRCT
Drug	D_then_T200_RCT	PRCT	Cell_line.Tx1_D_then_T200	Plate.99	GPATCH3	0.75	0.566675131665179	pearson	1	Ttest_pvalue	Coefficient_of_eigenassay	SVD_pCMs_only2CTb	NoPrepr	SVD	6390	PRCT-Tx1_D_then_T200	N	Kept components	PRCT
Drug	D_then_T200_RCT	PRCT	Cell_line.Tx1_D_then_T200	Plate.99	GPATCH4	0.75	-0.0379345670560139	pearson	1	Ttest_pvalue	Coefficient_of_eigenassay	SVD_pCMs_only2CTb	NoPrepr	SVD	13874	PRCT-Tx1_D_then_T200	N	Kept components	PRCT
Drug	D_then_T200_RCT	PRCT	Cell_line.Tx1_D_then_T200	Plate.99	GPATCH8	0.75	0.556704692567227	pearson	1	Ttest_pvalue	Coefficient_of_eigenassay	SVD_pCMs_only2CTb	NoPrepr	SVD	6517	PRCT-Tx1_D_then_T200	N	Kept components	PRCT
Drug	D_then_T200_RCT	PRCT	Cell_line.Tx1_D_then_T200	Plate.99	GPBAR1	0.75	0.614657414523221	pearson	1	Ttest_pvalue	Coefficient_of_eigenassay	SVD_pCMs_only2CTb	NoPrepr	SVD	5869	PRCT-Tx1_D_then_T200	N	Kept components	PRCT
Drug	D_then_T200_RCT	PRCT	Cell_line.Tx1_D_then_T200	Plate.99	GPBP1	0.75	-0.983374165909345	pearson	1	Ttest_pvalue	Coefficient_of_eigenassay	SVD_pCMs_only2CTb	NoPrepr	SVD	2717	PRCT-Tx1_D_then_T200	N	Kept components	PRCT
Drug	D_then_T200_RCT	PRCT	Cell_line.Tx1_D_then_T200	Plate.99	GPBP1L1	0.75	-0.498411263323074	pearson	1	Ttest_pvalue	Coefficient_of_eigenassay	SVD_pCMs_only2CTb	NoPrepr	SVD	7192	PRCT-Tx1_D_then_T200	N	Kept components	PRCT
Drug	D_then_T200_RCT	PRCT	Cell_line.Tx1_D_then_T200	Plate.99	GPC1	0.75	1.361158733108	pearson	1	Ttest_pvalue	Coefficient_of_eigenassay	SVD_pCMs_only2CTb	NoPrepr	SVD	1077	PRCT-Tx1_D_then_T200	N	Kept components	PRCT
Drug	D_then_T200_RCT	PRCT	Cell_line.Tx1_D_then_T200	Plate.99	GPC2	0.75	0.928833668611198	pearson	1	Ttest_pvalue	Coefficient_of_eigenassay	SVD_pCMs_only2CTb	NoPrepr	SVD	3079	PRCT-Tx1_D_then_T200	N	Kept components	PRCT
Drug	D_then_T200_RCT	PRCT	Cell_line.Tx1_D_then_T200	Plate.99	GPC3	0.75	-0.484952427200482	pearson	1	Ttest_pvalue	Coefficient_of_eigenassay	SVD_pCMs_only2CTb	NoPrepr	SVD	7339	PRCT-Tx1_D_then_T200	N	Kept components	PRCT
Drug	D_then_T200_RCT	PRCT	Cell_line.Tx1_D_then_T200	Plate.99	GPC4	0.75	-0.385981759599842	pearson	1	Ttest_pvalue	Coefficient_of_eigenassay	SVD_pCMs_only2CTb	NoPrepr	SVD	8507	PRCT-Tx1_D_then_T200	N	Kept components	PRCT
Drug	D_then_T200_RCT	PRCT	Cell_line.Tx1_D_then_T200	Plate.99	GPC5	0.75	0.00989595222911894	pearson	1	Ttest_pvalue	Coefficient_of_eigenassay	SVD_pCMs_only2CTb	NoPrepr	SVD	14788	PRCT-Tx1_D_then_T200	N	Kept components	PRCT
Drug	D_then_T200_RCT	PRCT	Cell_line.Tx1_D_then_T200	Plate.99	GPC6	0.75	-0.521369666992651	pearson	1	Ttest_pvalue	Coefficient_of_eigenassay	SVD_pCMs_only2CTb	NoPrepr	SVD	6910	PRCT-Tx1_D_then_T200	N	Kept components	PRCT
Drug	D_then_T200_RCT	PRCT	Cell_line.Tx1_D_then_T200	Plate.99	GPCPD1	0.75	-2.70044001512528	pearson	1	Ttest_pvalue	Coefficient_of_eigenassay	SVD_pCMs_only2CTb	NoPrepr	SVD	60	PRCT-Tx1_D_then_T200	N	Kept components	PRCT
Drug	D_then_T200_RCT	PRCT	Cell_line.Tx1_D_then_T200	Plate.99	GPD1	0.75	0.127037952806788	pearson	1	Ttest_pvalue	Coefficient_of_eigenassay	SVD_pCMs_only2CTb	NoPrepr	SVD	12124	PRCT-Tx1_D_then_T200	N	Kept components	PRCT
Drug	D_then_T200_RCT	PRCT	Cell_line.Tx1_D_then_T200	Plate.99	GPD1L	0.75	-0.907834147901431	pearson	1	Ttest_pvalue	Coefficient_of_eigenassay	SVD_pCMs_only2CTb	NoPrepr	SVD	3186	PRCT-Tx1_D_then_T200	N	Kept components	PRCT
Drug	D_then_T200_RCT	PRCT	Cell_line.Tx1_D_then_T200	Plate.99	GPD2	0.75	-0.246320785565813	pearson	1	Ttest_pvalue	Coefficient_of_eigenassay	SVD_pCMs_only2CTb	NoPrepr	SVD	10286	PRCT-Tx1_D_then_T200	N	Kept components	PRCT
Drug	D_then_T200_RCT	PRCT	Cell_line.Tx1_D_then_T200	Plate.99	GPER1	0.75	0.697416751530018	pearson	1	Ttest_pvalue	Coefficient_of_eigenassay	SVD_pCMs_only2CTb	NoPrepr	SVD	5041	PRCT-Tx1_D_then_T200	N	Kept components	PRCT
Drug	D_then_T200_RCT	PRCT	Cell_line.Tx1_D_then_T200	Plate.99	GPHN	0.75	-0.305061831732394	pearson	1	Ttest_pvalue	Coefficient_of_eigenassay	SVD_pCMs_only2CTb	NoPrepr	SVD	9491	PRCT-Tx1_D_then_T200	N	Kept components	PRCT
Drug	D_then_T200_RCT	PRCT	Cell_line.Tx1_D_then_T200	Plate.99	GPI	0.75	-0.111208969301447	pearson	1	Ttest_pvalue	Coefficient_of_eigenassay	SVD_pCMs_only2CTb	NoPrepr	SVD	12360	PRCT-Tx1_D_then_T200	N	Kept components	PRCT
Drug	D_then_T200_RCT	PRCT	Cell_line.Tx1_D_then_T200	Plate.99	GPKOW	0.75	0.182051716830144	pearson	1	Ttest_pvalue	Coefficient_of_eigenassay	SVD_pCMs_only2CTb	NoPrepr	SVD	11209	PRCT-Tx1_D_then_T200	N	Kept components	PRCT
Drug	D_then_T200_RCT	PRCT	Cell_line.Tx1_D_then_T200	Plate.99	GPLD1	0.75	0.184197077248198	pearson	1	Ttest_pvalue	Coefficient_of_eigenassay	SVD_pCMs_only2CTb	NoPrepr	SVD	11173	PRCT-Tx1_D_then_T200	N	Kept components	PRCT
Drug	D_then_T200_RCT	PRCT	Cell_line.Tx1_D_then_T200	Plate.99	GPM6A	0.75	-1.76109887214102	pearson	1	Ttest_pvalue	Coefficient_of_eigenassay	SVD_pCMs_only2CTb	NoPrepr	SVD	382	PRCT-Tx1_D_then_T200	N	Kept components	PRCT
Drug	D_then_T200_RCT	PRCT	Cell_line.Tx1_D_then_T200	Plate.99	GPM6B	0.75	-2.05852745595415	pearson	1	Ttest_pvalue	Coefficient_of_eigenassay	SVD_pCMs_only2CTb	NoPrepr	SVD	191	PRCT-Tx1_D_then_T200	N	Kept components	PRCT
Drug	D_then_T200_RCT	PRCT	Cell_line.Tx1_D_then_T200	Plate.99	GPN1	0.75	-0.846585226242166	pearson	1	Ttest_pvalue	Coefficient_of_eigenassay	SVD_pCMs_only2CTb	NoPrepr	SVD	3643	PRCT-Tx1_D_then_T200	N	Kept components	PRCT
Drug	D_then_T200_RCT	PRCT	Cell_line.Tx1_D_then_T200	Plate.99	GPN2	0.75	0.642552020342461	pearson	1	Ttest_pvalue	Coefficient_of_eigenassay	SVD_pCMs_only2CTb	NoPrepr	SVD	5586	PRCT-Tx1_D_then_T200	N	Kept components	PRCT
Drug	D_then_T200_RCT	PRCT	Cell_line.Tx1_D_then_T200	Plate.99	GPN3	0.75	-1.30516940635005	pearson	1	Ttest_pvalue	Coefficient_of_eigenassay	SVD_pCMs_only2CTb	NoPrepr	SVD	1237	PRCT-Tx1_D_then_T200	N	Kept components	PRCT
Drug	D_then_T200_RCT	PRCT	Cell_line.Tx1_D_then_T200	Plate.99	GPNMB	0.75	-0.602528845959348	pearson	1	Ttest_pvalue	Coefficient_of_eigenassay	SVD_pCMs_only2CTb	NoPrepr	SVD	5989	PRCT-Tx1_D_then_T200	N	Kept components	PRCT
Drug	D_then_T200_RCT	PRCT	Cell_line.Tx1_D_then_T200	Plate.99	GPR1	0.75	-0.968816265749579	pearson	1	Ttest_pvalue	Coefficient_of_eigenassay	SVD_pCMs_only2CTb	NoPrepr	SVD	2808	PRCT-Tx1_D_then_T200	N	Kept components	PRCT
Drug	D_then_T200_RCT	PRCT	Cell_line.Tx1_D_then_T200	Plate.99	GPR107	0.75	0.106365470216254	pearson	1	Ttest_pvalue	Coefficient_of_eigenassay	SVD_pCMs_only2CTb	NoPrepr	SVD	12452	PRCT-Tx1_D_then_T200	N	Kept components	PRCT
Drug	D_then_T200_RCT	PRCT	Cell_line.Tx1_D_then_T200	Plate.99	GPR108	0.75	0.451369039358721	pearson	1	Ttest_pvalue	Coefficient_of_eigenassay	SVD_pCMs_only2CTb	NoPrepr	SVD	7726	PRCT-Tx1_D_then_T200	N	Kept components	PRCT
Drug	D_then_T200_RCT	PRCT	Cell_line.Tx1_D_then_T200	Plate.99	GPR12	0.75	0.0030358250634896	pearson	1	Ttest_pvalue	Coefficient_of_eigenassay	SVD_pCMs_only2CTb	NoPrepr	SVD	15082	PRCT-Tx1_D_then_T200	N	Kept components	PRCT
Drug	D_then_T200_RCT	PRCT	Cell_line.Tx1_D_then_T200	Plate.99	GPR132	0.75	0.00259332865993504	pearson	1	Ttest_pvalue	Coefficient_of_eigenassay	SVD_pCMs_only2CTb	NoPrepr	SVD	15100	PRCT-Tx1_D_then_T200	N	Kept components	PRCT
Drug	D_then_T200_RCT	PRCT	Cell_line.Tx1_D_then_T200	Plate.99	GPR135	0.75	0.28224173292498	pearson	1	Ttest_pvalue	Coefficient_of_eigenassay	SVD_pCMs_only2CTb	NoPrepr	SVD	9767	PRCT-Tx1_D_then_T200	N	Kept components	PRCT
Drug	D_then_T200_RCT	PRCT	Cell_line.Tx1_D_then_T200	Plate.99	GPR137	0.75	1.3426284572436	pearson	1	Ttest_pvalue	Coefficient_of_eigenassay	SVD_pCMs_only2CTb	NoPrepr	SVD	1134	PRCT-Tx1_D_then_T200	N	Kept components	PRCT
Drug	D_then_T200_RCT	PRCT	Cell_line.Tx1_D_then_T200	Plate.99	GPR137B	0.75	-0.514123873860278	pearson	1	Ttest_pvalue	Coefficient_of_eigenassay	SVD_pCMs_only2CTb	NoPrepr	SVD	6998	PRCT-Tx1_D_then_T200	N	Kept components	PRCT
Drug	D_then_T200_RCT	PRCT	Cell_line.Tx1_D_then_T200	Plate.99	GPR137C	0.75	-0.472063520391952	pearson	1	Ttest_pvalue	Coefficient_of_eigenassay	SVD_pCMs_only2CTb	NoPrepr	SVD	7490	PRCT-Tx1_D_then_T200	N	Kept components	PRCT
Drug	D_then_T200_RCT	PRCT	Cell_line.Tx1_D_then_T200	Plate.99	GPR143	0.75	0.0162682144000449	pearson	1	Ttest_pvalue	Coefficient_of_eigenassay	SVD_pCMs_only2CTb	NoPrepr	SVD	14533	PRCT-Tx1_D_then_T200	N	Kept components	PRCT
Drug	D_then_T200_RCT	PRCT	Cell_line.Tx1_D_then_T200	Plate.99	GPR146	0.75	0.803619273562717	pearson	1	Ttest_pvalue	Coefficient_of_eigenassay	SVD_pCMs_only2CTb	NoPrepr	SVD	4037	PRCT-Tx1_D_then_T200	N	Kept components	PRCT
Drug	D_then_T200_RCT	PRCT	Cell_line.Tx1_D_then_T200	Plate.99	GPR153	0.75	0.24988743736845	pearson	1	Ttest_pvalue	Coefficient_of_eigenassay	SVD_pCMs_only2CTb	NoPrepr	SVD	10222	PRCT-Tx1_D_then_T200	N	Kept components	PRCT
Drug	D_then_T200_RCT	PRCT	Cell_line.Tx1_D_then_T200	Plate.99	GPR155	0.75	-0.66514965654499	pearson	1	Ttest_pvalue	Coefficient_of_eigenassay	SVD_pCMs_only2CTb	NoPrepr	SVD	5362	PRCT-Tx1_D_then_T200	N	Kept components	PRCT
Drug	D_then_T200_RCT	PRCT	Cell_line.Tx1_D_then_T200	Plate.99	GPR156	0.75	0.156268506813089	pearson	1	Ttest_pvalue	Coefficient_of_eigenassay	SVD_pCMs_only2CTb	NoPrepr	SVD	11651	PRCT-Tx1_D_then_T200	N	Kept components	PRCT
Drug	D_then_T200_RCT	PRCT	Cell_line.Tx1_D_then_T200	Plate.99	GPR157	0.75	0.841936171871769	pearson	1	Ttest_pvalue	Coefficient_of_eigenassay	SVD_pCMs_only2CTb	NoPrepr	SVD	3685	PRCT-Tx1_D_then_T200	N	Kept components	PRCT
Drug	D_then_T200_RCT	PRCT	Cell_line.Tx1_D_then_T200	Plate.99	GPR158	0.75	0.13662824418793	pearson	1	Ttest_pvalue	Coefficient_of_eigenassay	SVD_pCMs_only2CTb	NoPrepr	SVD	11950	PRCT-Tx1_D_then_T200	N	Kept components	PRCT
Drug	D_then_T200_RCT	PRCT	Cell_line.Tx1_D_then_T200	Plate.99	GPR160	0.75	-0.00814730279214275	pearson	1	Ttest_pvalue	Coefficient_of_eigenassay	SVD_pCMs_only2CTb	NoPrepr	SVD	14853	PRCT-Tx1_D_then_T200	N	Kept components	PRCT
Drug	D_then_T200_RCT	PRCT	Cell_line.Tx1_D_then_T200	Plate.99	GPR161	0.75	0.494849723072341	pearson	1	Ttest_pvalue	Coefficient_of_eigenassay	SVD_pCMs_only2CTb	NoPrepr	SVD	7233	PRCT-Tx1_D_then_T200	N	Kept components	PRCT
Drug	D_then_T200_RCT	PRCT	Cell_line.Tx1_D_then_T200	Plate.99	GPR162	0.75	1.24629792804575	pearson	1	Ttest_pvalue	Coefficient_of_eigenassay	SVD_pCMs_only2CTb	NoPrepr	SVD	1425	PRCT-Tx1_D_then_T200	N	Kept components	PRCT
Drug	D_then_T200_RCT	PRCT	Cell_line.Tx1_D_then_T200	Plate.99	GPR17	0.75	3.40218231779493	pearson	1	Ttest_pvalue	Coefficient_of_eigenassay	SVD_pCMs_only2CTb	NoPrepr	SVD	29	PRCT-Tx1_D_then_T200	N	Kept components	PRCT
Drug	D_then_T200_RCT	PRCT	Cell_line.Tx1_D_then_T200	Plate.99	GPR171	0.75	0.417493427670917	pearson	1	Ttest_pvalue	Coefficient_of_eigenassay	SVD_pCMs_only2CTb	NoPrepr	SVD	8141	PRCT-Tx1_D_then_T200	N	Kept components	PRCT
Drug	D_then_T200_RCT	PRCT	Cell_line.Tx1_D_then_T200	Plate.99	GPR173	0.75	0.516291472239842	pearson	1	Ttest_pvalue	Coefficient_of_eigenassay	SVD_pCMs_only2CTb	NoPrepr	SVD	6965	PRCT-Tx1_D_then_T200	N	Kept components	PRCT
Drug	D_then_T200_RCT	PRCT	Cell_line.Tx1_D_then_T200	Plate.99	GPR176	0.75	-0.0709161588449188	pearson	1	Ttest_pvalue	Coefficient_of_eigenassay	SVD_pCMs_only2CTb	NoPrepr	SVD	13152	PRCT-Tx1_D_then_T200	N	Kept components	PRCT
Drug	D_then_T200_RCT	PRCT	Cell_line.Tx1_D_then_T200	Plate.99	GPR18	0.75	0.0521987463572625	pearson	1	Ttest_pvalue	Coefficient_of_eigenassay	SVD_pCMs_only2CTb	NoPrepr	SVD	13557	PRCT-Tx1_D_then_T200	N	Kept components	PRCT
Drug	D_then_T200_RCT	PRCT	Cell_line.Tx1_D_then_T200	Plate.99	GPR180	0.75	-1.16895291892729	pearson	1	Ttest_pvalue	Coefficient_of_eigenassay	SVD_pCMs_only2CTb	NoPrepr	SVD	1767	PRCT-Tx1_D_then_T200	N	Kept components	PRCT
Drug	D_then_T200_RCT	PRCT	Cell_line.Tx1_D_then_T200	Plate.99	GPR182	0.75	0.154729893685008	pearson	1	Ttest_pvalue	Coefficient_of_eigenassay	SVD_pCMs_only2CTb	NoPrepr	SVD	11683	PRCT-Tx1_D_then_T200	N	Kept components	PRCT
Drug	D_then_T200_RCT	PRCT	Cell_line.Tx1_D_then_T200	Plate.99	GPR183	0.75	-0.90990907550834	pearson	1	Ttest_pvalue	Coefficient_of_eigenassay	SVD_pCMs_only2CTb	NoPrepr	SVD	3174	PRCT-Tx1_D_then_T200	N	Kept components	PRCT
Drug	D_then_T200_RCT	PRCT	Cell_line.Tx1_D_then_T200	Plate.99	GPR19	0.75	0.0553798930101794	pearson	1	Ttest_pvalue	Coefficient_of_eigenassay	SVD_pCMs_only2CTb	NoPrepr	SVD	13487	PRCT-Tx1_D_then_T200	N	Kept components	PRCT
Drug	D_then_T200_RCT	PRCT	Cell_line.Tx1_D_then_T200	Plate.99	GPR21	0.75	-0.605837212045964	pearson	1	Ttest_pvalue	Coefficient_of_eigenassay	SVD_pCMs_only2CTb	NoPrepr	SVD	5953	PRCT-Tx1_D_then_T200	N	Kept components	PRCT
Drug	D_then_T200_RCT	PRCT	Cell_line.Tx1_D_then_T200	Plate.99	GPR22	0.75	-1.92728175896294	pearson	1	Ttest_pvalue	Coefficient_of_eigenassay	SVD_pCMs_only2CTb	NoPrepr	SVD	254	PRCT-Tx1_D_then_T200	N	Kept components	PRCT
Drug	D_then_T200_RCT	PRCT	Cell_line.Tx1_D_then_T200	Plate.99	GPR26	0.75	0.147867835946718	pearson	1	Ttest_pvalue	Coefficient_of_eigenassay	SVD_pCMs_only2CTb	NoPrepr	SVD	11785	PRCT-Tx1_D_then_T200	N	Kept components	PRCT
Drug	D_then_T200_RCT	PRCT	Cell_line.Tx1_D_then_T200	Plate.99	GPR27	0.75	0.0239250098351451	pearson	1	Ttest_pvalue	Coefficient_of_eigenassay	SVD_pCMs_only2CTb	NoPrepr	SVD	14262	PRCT-Tx1_D_then_T200	N	Kept components	PRCT
Drug	D_then_T200_RCT	PRCT	Cell_line.Tx1_D_then_T200	Plate.99	GPR3	0.75	0.320754558698933	pearson	1	Ttest_pvalue	Coefficient_of_eigenassay	SVD_pCMs_only2CTb	NoPrepr	SVD	9312	PRCT-Tx1_D_then_T200	N	Kept components	PRCT
Drug	D_then_T200_RCT	PRCT	Cell_line.Tx1_D_then_T200	Plate.99	GPR34	0.75	0.443541222897505	pearson	1	Ttest_pvalue	Coefficient_of_eigenassay	SVD_pCMs_only2CTb	NoPrepr	SVD	7812	PRCT-Tx1_D_then_T200	N	Kept components	PRCT
Drug	D_then_T200_RCT	PRCT	Cell_line.Tx1_D_then_T200	Plate.99	GPR35	0.75	0.800344440019658	pearson	1	Ttest_pvalue	Coefficient_of_eigenassay	SVD_pCMs_only2CTb	NoPrepr	SVD	4069	PRCT-Tx1_D_then_T200	N	Kept components	PRCT
Drug	D_then_T200_RCT	PRCT	Cell_line.Tx1_D_then_T200	Plate.99	GPR37	0.75	-0.780381945094294	pearson	1	Ttest_pvalue	Coefficient_of_eigenassay	SVD_pCMs_only2CTb	NoPrepr	SVD	4248	PRCT-Tx1_D_then_T200	N	Kept components	PRCT
Drug	D_then_T200_RCT	PRCT	Cell_line.Tx1_D_then_T200	Plate.99	GPR37L1	0.75	0.428873023440258	pearson	1	Ttest_pvalue	Coefficient_of_eigenassay	SVD_pCMs_only2CTb	NoPrepr	SVD	7986	PRCT-Tx1_D_then_T200	N	Kept components	PRCT
Drug	D_then_T200_RCT	PRCT	Cell_line.Tx1_D_then_T200	Plate.99	GPR39	0.75	0.124078985683941	pearson	1	Ttest_pvalue	Coefficient_of_eigenassay	SVD_pCMs_only2CTb	NoPrepr	SVD	12168	PRCT-Tx1_D_then_T200	N	Kept components	PRCT
Drug	D_then_T200_RCT	PRCT	Cell_line.Tx1_D_then_T200	Plate.99	GPR50	0.75	-0.000482281982184057	pearson	1	Ttest_pvalue	Coefficient_of_eigenassay	SVD_pCMs_only2CTb	NoPrepr	SVD	15251	PRCT-Tx1_D_then_T200	N	Kept components	PRCT
Drug	D_then_T200_RCT	PRCT	Cell_line.Tx1_D_then_T200	Plate.99	GPR52	0.75	0.122541367304798	pearson	1	Ttest_pvalue	Coefficient_of_eigenassay	SVD_pCMs_only2CTb	NoPrepr	SVD	12185	PRCT-Tx1_D_then_T200	N	Kept components	PRCT
Drug	D_then_T200_RCT	PRCT	Cell_line.Tx1_D_then_T200	Plate.99	GPR61	0.75	-0.0321414518983314	pearson	1	Ttest_pvalue	Coefficient_of_eigenassay	SVD_pCMs_only2CTb	NoPrepr	SVD	14032	PRCT-Tx1_D_then_T200	N	Kept components	PRCT
Drug	D_then_T200_RCT	PRCT	Cell_line.Tx1_D_then_T200	Plate.99	GPR62	0.75	0.017198633443901	pearson	1	Ttest_pvalue	Coefficient_of_eigenassay	SVD_pCMs_only2CTb	NoPrepr	SVD	14489	PRCT-Tx1_D_then_T200	N	Kept components	PRCT
Drug	D_then_T200_RCT	PRCT	Cell_line.Tx1_D_then_T200	Plate.99	GPR63	0.75	-0.243272556903715	pearson	1	Ttest_pvalue	Coefficient_of_eigenassay	SVD_pCMs_only2CTb	NoPrepr	SVD	10326	PRCT-Tx1_D_then_T200	N	Kept components	PRCT
Drug	D_then_T200_RCT	PRCT	Cell_line.Tx1_D_then_T200	Plate.99	GPR68	0.75	1.18721827419224	pearson	1	Ttest_pvalue	Coefficient_of_eigenassay	SVD_pCMs_only2CTb	NoPrepr	SVD	1674	PRCT-Tx1_D_then_T200	N	Kept components	PRCT
Drug	D_then_T200_RCT	PRCT	Cell_line.Tx1_D_then_T200	Plate.99	GPR75	0.75	0.321295017270747	pearson	1	Ttest_pvalue	Coefficient_of_eigenassay	SVD_pCMs_only2CTb	NoPrepr	SVD	9307	PRCT-Tx1_D_then_T200	N	Kept components	PRCT
Drug	D_then_T200_RCT	PRCT	Cell_line.Tx1_D_then_T200	Plate.99	GPR82	0.75	0.515450811173719	pearson	1	Ttest_pvalue	Coefficient_of_eigenassay	SVD_pCMs_only2CTb	NoPrepr	SVD	6979	PRCT-Tx1_D_then_T200	N	Kept components	PRCT
Drug	D_then_T200_RCT	PRCT	Cell_line.Tx1_D_then_T200	Plate.99	GPR83	0.75	-0.0692364542546242	pearson	1	Ttest_pvalue	Coefficient_of_eigenassay	SVD_pCMs_only2CTb	NoPrepr	SVD	13187	PRCT-Tx1_D_then_T200	N	Kept components	PRCT
Drug	D_then_T200_RCT	PRCT	Cell_line.Tx1_D_then_T200	Plate.99	GPR85	0.75	-0.228910122154166	pearson	1	Ttest_pvalue	Coefficient_of_eigenassay	SVD_pCMs_only2CTb	NoPrepr	SVD	10526	PRCT-Tx1_D_then_T200	N	Kept components	PRCT
Drug	D_then_T200_RCT	PRCT	Cell_line.Tx1_D_then_T200	Plate.99	GPR87	0.75	0.1405929049164	pearson	1	Ttest_pvalue	Coefficient_of_eigenassay	SVD_pCMs_only2CTb	NoPrepr	SVD	11886	PRCT-Tx1_D_then_T200	N	Kept components	PRCT
Drug	D_then_T200_RCT	PRCT	Cell_line.Tx1_D_then_T200	Plate.99	GPR89A	0.75	-0.53286077038451	pearson	1	Ttest_pvalue	Coefficient_of_eigenassay	SVD_pCMs_only2CTb	NoPrepr	SVD	6783	PRCT-Tx1_D_then_T200	N	Kept components	PRCT
Drug	D_then_T200_RCT	PRCT	Cell_line.Tx1_D_then_T200	Plate.99	GPR89B	0.75	-0.391088913133472	pearson	1	Ttest_pvalue	Coefficient_of_eigenassay	SVD_pCMs_only2CTb	NoPrepr	SVD	8450	PRCT-Tx1_D_then_T200	N	Kept components	PRCT
Drug	D_then_T200_RCT	PRCT	Cell_line.Tx1_D_then_T200	Plate.99	GPRASP1	0.75	1.18782738320236	pearson	1	Ttest_pvalue	Coefficient_of_eigenassay	SVD_pCMs_only2CTb	NoPrepr	SVD	1667	PRCT-Tx1_D_then_T200	N	Kept components	PRCT
Drug	D_then_T200_RCT	PRCT	Cell_line.Tx1_D_then_T200	Plate.99	GPRASP2	0.75	-0.0449515733754448	pearson	1	Ttest_pvalue	Coefficient_of_eigenassay	SVD_pCMs_only2CTb	NoPrepr	SVD	13710	PRCT-Tx1_D_then_T200	N	Kept components	PRCT
Drug	D_then_T200_RCT	PRCT	Cell_line.Tx1_D_then_T200	Plate.99	GPRC5A	0.75	0.0707454228796828	pearson	1	Ttest_pvalue	Coefficient_of_eigenassay	SVD_pCMs_only2CTb	NoPrepr	SVD	13155	PRCT-Tx1_D_then_T200	N	Kept components	PRCT
Drug	D_then_T200_RCT	PRCT	Cell_line.Tx1_D_then_T200	Plate.99	GPRC5B	0.75	0.350845562596883	pearson	1	Ttest_pvalue	Coefficient_of_eigenassay	SVD_pCMs_only2CTb	NoPrepr	SVD	8960	PRCT-Tx1_D_then_T200	N	Kept components	PRCT
Drug	D_then_T200_RCT	PRCT	Cell_line.Tx1_D_then_T200	Plate.99	GPRC5C	0.75	0.739682849535084	pearson	1	Ttest_pvalue	Coefficient_of_eigenassay	SVD_pCMs_only2CTb	NoPrepr	SVD	4618	PRCT-Tx1_D_then_T200	N	Kept components	PRCT
Drug	D_then_T200_RCT	PRCT	Cell_line.Tx1_D_then_T200	Plate.99	GPRIN1	0.75	0.249177536233174	pearson	1	Ttest_pvalue	Coefficient_of_eigenassay	SVD_pCMs_only2CTb	NoPrepr	SVD	10235	PRCT-Tx1_D_then_T200	N	Kept components	PRCT
Drug	D_then_T200_RCT	PRCT	Cell_line.Tx1_D_then_T200	Plate.99	GPRIN2	0.75	0.199804729841858	pearson	1	Ttest_pvalue	Coefficient_of_eigenassay	SVD_pCMs_only2CTb	NoPrepr	SVD	10948	PRCT-Tx1_D_then_T200	N	Kept components	PRCT
Drug	D_then_T200_RCT	PRCT	Cell_line.Tx1_D_then_T200	Plate.99	GPRIN3	0.75	-0.500365075647151	pearson	1	Ttest_pvalue	Coefficient_of_eigenassay	SVD_pCMs_only2CTb	NoPrepr	SVD	7164	PRCT-Tx1_D_then_T200	N	Kept components	PRCT
Drug	D_then_T200_RCT	PRCT	Cell_line.Tx1_D_then_T200	Plate.99	GPS1	0.75	0.885435141352345	pearson	1	Ttest_pvalue	Coefficient_of_eigenassay	SVD_pCMs_only2CTb	NoPrepr	SVD	3349	PRCT-Tx1_D_then_T200	N	Kept components	PRCT
Drug	D_then_T200_RCT	PRCT	Cell_line.Tx1_D_then_T200	Plate.99	GPS2	0.75	0.481907198432394	pearson	1	Ttest_pvalue	Coefficient_of_eigenassay	SVD_pCMs_only2CTb	NoPrepr	SVD	7377	PRCT-Tx1_D_then_T200	N	Kept components	PRCT
Drug	D_then_T200_RCT	PRCT	Cell_line.Tx1_D_then_T200	Plate.99	GPSM1	0.75	1.62185672305616	pearson	1	Ttest_pvalue	Coefficient_of_eigenassay	SVD_pCMs_only2CTb	NoPrepr	SVD	570	PRCT-Tx1_D_then_T200	N	Kept components	PRCT
Drug	D_then_T200_RCT	PRCT	Cell_line.Tx1_D_then_T200	Plate.99	GPSM2	0.75	-0.5173721334886	pearson	1	Ttest_pvalue	Coefficient_of_eigenassay	SVD_pCMs_only2CTb	NoPrepr	SVD	6952	PRCT-Tx1_D_then_T200	N	Kept components	PRCT
Drug	D_then_T200_RCT	PRCT	Cell_line.Tx1_D_then_T200	Plate.99	GPT	0.75	1.33546883282451	pearson	1	Ttest_pvalue	Coefficient_of_eigenassay	SVD_pCMs_only2CTb	NoPrepr	SVD	1157	PRCT-Tx1_D_then_T200	N	Kept components	PRCT
Drug	D_then_T200_RCT	PRCT	Cell_line.Tx1_D_then_T200	Plate.99	GPT2	0.75	0.588628067497117	pearson	1	Ttest_pvalue	Coefficient_of_eigenassay	SVD_pCMs_only2CTb	NoPrepr	SVD	6153	PRCT-Tx1_D_then_T200	N	Kept components	PRCT
Drug	D_then_T200_RCT	PRCT	Cell_line.Tx1_D_then_T200	Plate.99	GPX1	0.75	0.959768023252241	pearson	1	Ttest_pvalue	Coefficient_of_eigenassay	SVD_pCMs_only2CTb	NoPrepr	SVD	2864	PRCT-Tx1_D_then_T200	N	Kept components	PRCT
Drug	D_then_T200_RCT	PRCT	Cell_line.Tx1_D_then_T200	Plate.99	GPX2	0.75	0.987147423374245	pearson	1	Ttest_pvalue	Coefficient_of_eigenassay	SVD_pCMs_only2CTb	NoPrepr	SVD	2701	PRCT-Tx1_D_then_T200	N	Kept components	PRCT
Drug	D_then_T200_RCT	PRCT	Cell_line.Tx1_D_then_T200	Plate.99	GPX3	0.75	0.559769874366037	pearson	1	Ttest_pvalue	Coefficient_of_eigenassay	SVD_pCMs_only2CTb	NoPrepr	SVD	6480	PRCT-Tx1_D_then_T200	N	Kept components	PRCT
Drug	D_then_T200_RCT	PRCT	Cell_line.Tx1_D_then_T200	Plate.99	GPX4	0.75	0.862810184183804	pearson	1	Ttest_pvalue	Coefficient_of_eigenassay	SVD_pCMs_only2CTb	NoPrepr	SVD	3515	PRCT-Tx1_D_then_T200	N	Kept components	PRCT
Drug	D_then_T200_RCT	PRCT	Cell_line.Tx1_D_then_T200	Plate.99	GPX7	0.75	-1.05901789131152	pearson	1	Ttest_pvalue	Coefficient_of_eigenassay	SVD_pCMs_only2CTb	NoPrepr	SVD	2257	PRCT-Tx1_D_then_T200	N	Kept components	PRCT
Drug	D_then_T200_RCT	PRCT	Cell_line.Tx1_D_then_T200	Plate.99	GPX8	0.75	-1.24685426078737	pearson	1	Ttest_pvalue	Coefficient_of_eigenassay	SVD_pCMs_only2CTb	NoPrepr	SVD	1421	PRCT-Tx1_D_then_T200	N	Kept components	PRCT
Drug	D_then_T200_RCT	PRCT	Cell_line.Tx1_D_then_T200	Plate.99	GRAMD1A	0.75	1.05683418689741	pearson	1	Ttest_pvalue	Coefficient_of_eigenassay	SVD_pCMs_only2CTb	NoPrepr	SVD	2269	PRCT-Tx1_D_then_T200	N	Kept components	PRCT
Drug	D_then_T200_RCT	PRCT	Cell_line.Tx1_D_then_T200	Plate.99	GRAMD1B	0.75	0.455076841406277	pearson	1	Ttest_pvalue	Coefficient_of_eigenassay	SVD_pCMs_only2CTb	NoPrepr	SVD	7687	PRCT-Tx1_D_then_T200	N	Kept components	PRCT
Drug	D_then_T200_RCT	PRCT	Cell_line.Tx1_D_then_T200	Plate.99	GRAMD1C	0.75	0.09486867729802	pearson	1	Ttest_pvalue	Coefficient_of_eigenassay	SVD_pCMs_only2CTb	NoPrepr	SVD	12669	PRCT-Tx1_D_then_T200	N	Kept components	PRCT
Drug	D_then_T200_RCT	PRCT	Cell_line.Tx1_D_then_T200	Plate.99	GRAMD2A	0.75	-0.00489572061854042	pearson	1	Ttest_pvalue	Coefficient_of_eigenassay	SVD_pCMs_only2CTb	NoPrepr	SVD	14999	PRCT-Tx1_D_then_T200	N	Kept components	PRCT
Drug	D_then_T200_RCT	PRCT	Cell_line.Tx1_D_then_T200	Plate.99	GRAMD2B	0.75	-0.458682787138567	pearson	1	Ttest_pvalue	Coefficient_of_eigenassay	SVD_pCMs_only2CTb	NoPrepr	SVD	7646	PRCT-Tx1_D_then_T200	N	Kept components	PRCT
Drug	D_then_T200_RCT	PRCT	Cell_line.Tx1_D_then_T200	Plate.99	GRAMD4	0.75	0.820450567438362	pearson	1	Ttest_pvalue	Coefficient_of_eigenassay	SVD_pCMs_only2CTb	NoPrepr	SVD	3873	PRCT-Tx1_D_then_T200	N	Kept components	PRCT
Drug	D_then_T200_RCT	PRCT	Cell_line.Tx1_D_then_T200	Plate.99	GRAP	0.75	0.000566343627015177	pearson	1	Ttest_pvalue	Coefficient_of_eigenassay	SVD_pCMs_only2CTb	NoPrepr	SVD	15240	PRCT-Tx1_D_then_T200	N	Kept components	PRCT
Drug	D_then_T200_RCT	PRCT	Cell_line.Tx1_D_then_T200	Plate.99	GRAP2	0.75	0.00135917729724283	pearson	1	Ttest_pvalue	Coefficient_of_eigenassay	SVD_pCMs_only2CTb	NoPrepr	SVD	15171	PRCT-Tx1_D_then_T200	N	Kept components	PRCT
Drug	D_then_T200_RCT	PRCT	Cell_line.Tx1_D_then_T200	Plate.99	GRASP	0.75	0.561084076829175	pearson	1	Ttest_pvalue	Coefficient_of_eigenassay	SVD_pCMs_only2CTb	NoPrepr	SVD	6465	PRCT-Tx1_D_then_T200	N	Kept components	PRCT
Drug	D_then_T200_RCT	PRCT	Cell_line.Tx1_D_then_T200	Plate.99	GRB10	0.75	0.333922658954853	pearson	1	Ttest_pvalue	Coefficient_of_eigenassay	SVD_pCMs_only2CTb	NoPrepr	SVD	9164	PRCT-Tx1_D_then_T200	N	Kept components	PRCT
Drug	D_then_T200_RCT	PRCT	Cell_line.Tx1_D_then_T200	Plate.99	GRB14	0.75	-0.170891423773287	pearson	1	Ttest_pvalue	Coefficient_of_eigenassay	SVD_pCMs_only2CTb	NoPrepr	SVD	11390	PRCT-Tx1_D_then_T200	N	Kept components	PRCT
Drug	D_then_T200_RCT	PRCT	Cell_line.Tx1_D_then_T200	Plate.99	GRB2	0.75	-0.0261154112464092	pearson	1	Ttest_pvalue	Coefficient_of_eigenassay	SVD_pCMs_only2CTb	NoPrepr	SVD	14200	PRCT-Tx1_D_then_T200	N	Kept components	PRCT
Drug	D_then_T200_RCT	PRCT	Cell_line.Tx1_D_then_T200	Plate.99	GRB7	0.75	0.131009247340429	pearson	1	Ttest_pvalue	Coefficient_of_eigenassay	SVD_pCMs_only2CTb	NoPrepr	SVD	12051	PRCT-Tx1_D_then_T200	N	Kept components	PRCT
Drug	D_then_T200_RCT	PRCT	Cell_line.Tx1_D_then_T200	Plate.99	GREB1	0.75	1.01785213536981	pearson	1	Ttest_pvalue	Coefficient_of_eigenassay	SVD_pCMs_only2CTb	NoPrepr	SVD	2517	PRCT-Tx1_D_then_T200	N	Kept components	PRCT
Drug	D_then_T200_RCT	PRCT	Cell_line.Tx1_D_then_T200	Plate.99	GREB1L	0.75	0.555990875480629	pearson	1	Ttest_pvalue	Coefficient_of_eigenassay	SVD_pCMs_only2CTb	NoPrepr	SVD	6530	PRCT-Tx1_D_then_T200	N	Kept components	PRCT
Drug	D_then_T200_RCT	PRCT	Cell_line.Tx1_D_then_T200	Plate.99	GREM2	0.75	0.00281347806917893	pearson	1	Ttest_pvalue	Coefficient_of_eigenassay	SVD_pCMs_only2CTb	NoPrepr	SVD	15091	PRCT-Tx1_D_then_T200	N	Kept components	PRCT
Drug	D_then_T200_RCT	PRCT	Cell_line.Tx1_D_then_T200	Plate.99	GRHL1	0.75	0.268762048771802	pearson	1	Ttest_pvalue	Coefficient_of_eigenassay	SVD_pCMs_only2CTb	NoPrepr	SVD	9968	PRCT-Tx1_D_then_T200	N	Kept components	PRCT
Drug	D_then_T200_RCT	PRCT	Cell_line.Tx1_D_then_T200	Plate.99	GRHL2	0.75	0.194580562274697	pearson	1	Ttest_pvalue	Coefficient_of_eigenassay	SVD_pCMs_only2CTb	NoPrepr	SVD	11016	PRCT-Tx1_D_then_T200	N	Kept components	PRCT
Drug	D_then_T200_RCT	PRCT	Cell_line.Tx1_D_then_T200	Plate.99	GRHL3	0.75	0.000118301631277768	pearson	1	Ttest_pvalue	Coefficient_of_eigenassay	SVD_pCMs_only2CTb	NoPrepr	SVD	15289	PRCT-Tx1_D_then_T200	N	Kept components	PRCT
Drug	D_then_T200_RCT	PRCT	Cell_line.Tx1_D_then_T200	Plate.99	GRHPR	0.75	-0.197514175425748	pearson	1	Ttest_pvalue	Coefficient_of_eigenassay	SVD_pCMs_only2CTb	NoPrepr	SVD	10977	PRCT-Tx1_D_then_T200	N	Kept components	PRCT
Drug	D_then_T200_RCT	PRCT	Cell_line.Tx1_D_then_T200	Plate.99	GRIA1	0.75	-0.041391626414999	pearson	1	Ttest_pvalue	Coefficient_of_eigenassay	SVD_pCMs_only2CTb	NoPrepr	SVD	13797	PRCT-Tx1_D_then_T200	N	Kept components	PRCT
Drug	D_then_T200_RCT	PRCT	Cell_line.Tx1_D_then_T200	Plate.99	GRIA2	0.75	0.00437928578822118	pearson	1	Ttest_pvalue	Coefficient_of_eigenassay	SVD_pCMs_only2CTb	NoPrepr	SVD	15017	PRCT-Tx1_D_then_T200	N	Kept components	PRCT
Drug	D_then_T200_RCT	PRCT	Cell_line.Tx1_D_then_T200	Plate.99	GRIA3	0.75	-0.350808302359397	pearson	1	Ttest_pvalue	Coefficient_of_eigenassay	SVD_pCMs_only2CTb	NoPrepr	SVD	8962	PRCT-Tx1_D_then_T200	N	Kept components	PRCT
Drug	D_then_T200_RCT	PRCT	Cell_line.Tx1_D_then_T200	Plate.99	GRIA4	0.75	-0.65920063066512	pearson	1	Ttest_pvalue	Coefficient_of_eigenassay	SVD_pCMs_only2CTb	NoPrepr	SVD	5425	PRCT-Tx1_D_then_T200	N	Kept components	PRCT
Drug	D_then_T200_RCT	PRCT	Cell_line.Tx1_D_then_T200	Plate.99	GRID1	0.75	0.723934439857684	pearson	1	Ttest_pvalue	Coefficient_of_eigenassay	SVD_pCMs_only2CTb	NoPrepr	SVD	4792	PRCT-Tx1_D_then_T200	N	Kept components	PRCT
Drug	D_then_T200_RCT	PRCT	Cell_line.Tx1_D_then_T200	Plate.99	GRID2	0.75	-0.320476594997423	pearson	1	Ttest_pvalue	Coefficient_of_eigenassay	SVD_pCMs_only2CTb	NoPrepr	SVD	9315	PRCT-Tx1_D_then_T200	N	Kept components	PRCT
Drug	D_then_T200_RCT	PRCT	Cell_line.Tx1_D_then_T200	Plate.99	GRID2IP	0.75	0.0554793654667996	pearson	1	Ttest_pvalue	Coefficient_of_eigenassay	SVD_pCMs_only2CTb	NoPrepr	SVD	13484	PRCT-Tx1_D_then_T200	N	Kept components	PRCT
Drug	D_then_T200_RCT	PRCT	Cell_line.Tx1_D_then_T200	Plate.99	GRIFIN	0.75	0.0580595861241464	pearson	1	Ttest_pvalue	Coefficient_of_eigenassay	SVD_pCMs_only2CTb	NoPrepr	SVD	13423	PRCT-Tx1_D_then_T200	N	Kept components	PRCT
Drug	D_then_T200_RCT	PRCT	Cell_line.Tx1_D_then_T200	Plate.99	GRIK1	0.75	0.170704191665057	pearson	1	Ttest_pvalue	Coefficient_of_eigenassay	SVD_pCMs_only2CTb	NoPrepr	SVD	11396	PRCT-Tx1_D_then_T200	N	Kept components	PRCT
Drug	D_then_T200_RCT	PRCT	Cell_line.Tx1_D_then_T200	Plate.99	GRIK2	0.75	-0.0684447240747508	pearson	1	Ttest_pvalue	Coefficient_of_eigenassay	SVD_pCMs_only2CTb	NoPrepr	SVD	13205	PRCT-Tx1_D_then_T200	N	Kept components	PRCT
Drug	D_then_T200_RCT	PRCT	Cell_line.Tx1_D_then_T200	Plate.99	GRIK3	0.75	0.0548089015464916	pearson	1	Ttest_pvalue	Coefficient_of_eigenassay	SVD_pCMs_only2CTb	NoPrepr	SVD	13501	PRCT-Tx1_D_then_T200	N	Kept components	PRCT
Drug	D_then_T200_RCT	PRCT	Cell_line.Tx1_D_then_T200	Plate.99	GRIK4	0.75	0.381487822743611	pearson	1	Ttest_pvalue	Coefficient_of_eigenassay	SVD_pCMs_only2CTb	NoPrepr	SVD	8558	PRCT-Tx1_D_then_T200	N	Kept components	PRCT
Drug	D_then_T200_RCT	PRCT	Cell_line.Tx1_D_then_T200	Plate.99	GRIK5	0.75	1.35404017511258	pearson	1	Ttest_pvalue	Coefficient_of_eigenassay	SVD_pCMs_only2CTb	NoPrepr	SVD	1104	PRCT-Tx1_D_then_T200	N	Kept components	PRCT
Drug	D_then_T200_RCT	PRCT	Cell_line.Tx1_D_then_T200	Plate.99	GRIN1	0.75	0.264429204516769	pearson	1	Ttest_pvalue	Coefficient_of_eigenassay	SVD_pCMs_only2CTb	NoPrepr	SVD	10025	PRCT-Tx1_D_then_T200	N	Kept components	PRCT
Drug	D_then_T200_RCT	PRCT	Cell_line.Tx1_D_then_T200	Plate.99	GRIN2A	0.75	0.20176849430199	pearson	1	Ttest_pvalue	Coefficient_of_eigenassay	SVD_pCMs_only2CTb	NoPrepr	SVD	10903	PRCT-Tx1_D_then_T200	N	Kept components	PRCT
Drug	D_then_T200_RCT	PRCT	Cell_line.Tx1_D_then_T200	Plate.99	GRIN2B	0.75	0.256908465477645	pearson	1	Ttest_pvalue	Coefficient_of_eigenassay	SVD_pCMs_only2CTb	NoPrepr	SVD	10126	PRCT-Tx1_D_then_T200	N	Kept components	PRCT
Drug	D_then_T200_RCT	PRCT	Cell_line.Tx1_D_then_T200	Plate.99	GRIN2C	0.75	1.2970146881127	pearson	1	Ttest_pvalue	Coefficient_of_eigenassay	SVD_pCMs_only2CTb	NoPrepr	SVD	1263	PRCT-Tx1_D_then_T200	N	Kept components	PRCT
Drug	D_then_T200_RCT	PRCT	Cell_line.Tx1_D_then_T200	Plate.99	GRIN2D	0.75	1.44051985409956	pearson	1	Ttest_pvalue	Coefficient_of_eigenassay	SVD_pCMs_only2CTb	NoPrepr	SVD	902	PRCT-Tx1_D_then_T200	N	Kept components	PRCT
Drug	D_then_T200_RCT	PRCT	Cell_line.Tx1_D_then_T200	Plate.99	GRIN3A	0.75	-0.201622136484968	pearson	1	Ttest_pvalue	Coefficient_of_eigenassay	SVD_pCMs_only2CTb	NoPrepr	SVD	10909	PRCT-Tx1_D_then_T200	N	Kept components	PRCT
Drug	D_then_T200_RCT	PRCT	Cell_line.Tx1_D_then_T200	Plate.99	GRIN3B	0.75	0.543339098772972	pearson	1	Ttest_pvalue	Coefficient_of_eigenassay	SVD_pCMs_only2CTb	NoPrepr	SVD	6669	PRCT-Tx1_D_then_T200	N	Kept components	PRCT
Drug	D_then_T200_RCT	PRCT	Cell_line.Tx1_D_then_T200	Plate.99	GRINA	0.75	0.806979077534321	pearson	1	Ttest_pvalue	Coefficient_of_eigenassay	SVD_pCMs_only2CTb	NoPrepr	SVD	4004	PRCT-Tx1_D_then_T200	N	Kept components	PRCT
Drug	D_then_T200_RCT	PRCT	Cell_line.Tx1_D_then_T200	Plate.99	GRIP1	0.75	-0.715751513440441	pearson	1	Ttest_pvalue	Coefficient_of_eigenassay	SVD_pCMs_only2CTb	NoPrepr	SVD	4862	PRCT-Tx1_D_then_T200	N	Kept components	PRCT
Drug	D_then_T200_RCT	PRCT	Cell_line.Tx1_D_then_T200	Plate.99	GRIP2	0.75	0.54984653677744	pearson	1	Ttest_pvalue	Coefficient_of_eigenassay	SVD_pCMs_only2CTb	NoPrepr	SVD	6594	PRCT-Tx1_D_then_T200	N	Kept components	PRCT
Drug	D_then_T200_RCT	PRCT	Cell_line.Tx1_D_then_T200	Plate.99	GRIPAP1	0.75	0.793921798879486	pearson	1	Ttest_pvalue	Coefficient_of_eigenassay	SVD_pCMs_only2CTb	NoPrepr	SVD	4126	PRCT-Tx1_D_then_T200	N	Kept components	PRCT
Drug	D_then_T200_RCT	PRCT	Cell_line.Tx1_D_then_T200	Plate.99	GRK1	0.75	-0.0171456380365444	pearson	1	Ttest_pvalue	Coefficient_of_eigenassay	SVD_pCMs_only2CTb	NoPrepr	SVD	14492	PRCT-Tx1_D_then_T200	N	Kept components	PRCT
Drug	D_then_T200_RCT	PRCT	Cell_line.Tx1_D_then_T200	Plate.99	GRK2	0.75	0.998224671191631	pearson	1	Ttest_pvalue	Coefficient_of_eigenassay	SVD_pCMs_only2CTb	NoPrepr	SVD	2646	PRCT-Tx1_D_then_T200	N	Kept components	PRCT
Drug	D_then_T200_RCT	PRCT	Cell_line.Tx1_D_then_T200	Plate.99	GRK3	0.75	0.033629230710881	pearson	1	Ttest_pvalue	Coefficient_of_eigenassay	SVD_pCMs_only2CTb	NoPrepr	SVD	13996	PRCT-Tx1_D_then_T200	N	Kept components	PRCT
Drug	D_then_T200_RCT	PRCT	Cell_line.Tx1_D_then_T200	Plate.99	GRK4	0.75	0.147024147545994	pearson	1	Ttest_pvalue	Coefficient_of_eigenassay	SVD_pCMs_only2CTb	NoPrepr	SVD	11799	PRCT-Tx1_D_then_T200	N	Kept components	PRCT
Drug	D_then_T200_RCT	PRCT	Cell_line.Tx1_D_then_T200	Plate.99	GRK5	0.75	0.142742992060351	pearson	1	Ttest_pvalue	Coefficient_of_eigenassay	SVD_pCMs_only2CTb	NoPrepr	SVD	11851	PRCT-Tx1_D_then_T200	N	Kept components	PRCT
Drug	D_then_T200_RCT	PRCT	Cell_line.Tx1_D_then_T200	Plate.99	GRK6	0.75	0.897008670953587	pearson	1	Ttest_pvalue	Coefficient_of_eigenassay	SVD_pCMs_only2CTb	NoPrepr	SVD	3265	PRCT-Tx1_D_then_T200	N	Kept components	PRCT
Drug	D_then_T200_RCT	PRCT	Cell_line.Tx1_D_then_T200	Plate.99	GRK7	0.75	0.0206873598009564	pearson	1	Ttest_pvalue	Coefficient_of_eigenassay	SVD_pCMs_only2CTb	NoPrepr	SVD	14380	PRCT-Tx1_D_then_T200	N	Kept components	PRCT
Drug	D_then_T200_RCT	PRCT	Cell_line.Tx1_D_then_T200	Plate.99	GRM1	0.75	-0.00932645018407583	pearson	1	Ttest_pvalue	Coefficient_of_eigenassay	SVD_pCMs_only2CTb	NoPrepr	SVD	14809	PRCT-Tx1_D_then_T200	N	Kept components	PRCT
Drug	D_then_T200_RCT	PRCT	Cell_line.Tx1_D_then_T200	Plate.99	GRM2	0.75	-0.0860581525704468	pearson	1	Ttest_pvalue	Coefficient_of_eigenassay	SVD_pCMs_only2CTb	NoPrepr	SVD	12830	PRCT-Tx1_D_then_T200	N	Kept components	PRCT
Drug	D_then_T200_RCT	PRCT	Cell_line.Tx1_D_then_T200	Plate.99	GRM3	0.75	0.130307636422655	pearson	1	Ttest_pvalue	Coefficient_of_eigenassay	SVD_pCMs_only2CTb	NoPrepr	SVD	12068	PRCT-Tx1_D_then_T200	N	Kept components	PRCT
Drug	D_then_T200_RCT	PRCT	Cell_line.Tx1_D_then_T200	Plate.99	GRM4	0.75	-0.00029722620094959	pearson	1	Ttest_pvalue	Coefficient_of_eigenassay	SVD_pCMs_only2CTb	NoPrepr	SVD	15265	PRCT-Tx1_D_then_T200	N	Kept components	PRCT
Drug	D_then_T200_RCT	PRCT	Cell_line.Tx1_D_then_T200	Plate.99	GRM6	0.75	-0.0276836379460965	pearson	1	Ttest_pvalue	Coefficient_of_eigenassay	SVD_pCMs_only2CTb	NoPrepr	SVD	14156	PRCT-Tx1_D_then_T200	N	Kept components	PRCT
Drug	D_then_T200_RCT	PRCT	Cell_line.Tx1_D_then_T200	Plate.99	GRM8	0.75	-0.0451024708130862	pearson	1	Ttest_pvalue	Coefficient_of_eigenassay	SVD_pCMs_only2CTb	NoPrepr	SVD	13699	PRCT-Tx1_D_then_T200	N	Kept components	PRCT
Drug	D_then_T200_RCT	PRCT	Cell_line.Tx1_D_then_T200	Plate.99	GRN	0.75	0.530917898544278	pearson	1	Ttest_pvalue	Coefficient_of_eigenassay	SVD_pCMs_only2CTb	NoPrepr	SVD	6807	PRCT-Tx1_D_then_T200	N	Kept components	PRCT
Drug	D_then_T200_RCT	PRCT	Cell_line.Tx1_D_then_T200	Plate.99	GRPEL1	0.75	-0.544017650429502	pearson	1	Ttest_pvalue	Coefficient_of_eigenassay	SVD_pCMs_only2CTb	NoPrepr	SVD	6661	PRCT-Tx1_D_then_T200	N	Kept components	PRCT
Drug	D_then_T200_RCT	PRCT	Cell_line.Tx1_D_then_T200	Plate.99	GRPEL2	0.75	-0.93794824501346	pearson	1	Ttest_pvalue	Coefficient_of_eigenassay	SVD_pCMs_only2CTb	NoPrepr	SVD	3006	PRCT-Tx1_D_then_T200	N	Kept components	PRCT
Drug	D_then_T200_RCT	PRCT	Cell_line.Tx1_D_then_T200	Plate.99	GRSF1	0.75	-1.09423076297289	pearson	1	Ttest_pvalue	Coefficient_of_eigenassay	SVD_pCMs_only2CTb	NoPrepr	SVD	2090	PRCT-Tx1_D_then_T200	N	Kept components	PRCT
Drug	D_then_T200_RCT	PRCT	Cell_line.Tx1_D_then_T200	Plate.99	GRTP1	0.75	0.656485231998309	pearson	1	Ttest_pvalue	Coefficient_of_eigenassay	SVD_pCMs_only2CTb	NoPrepr	SVD	5452	PRCT-Tx1_D_then_T200	N	Kept components	PRCT
Drug	D_then_T200_RCT	PRCT	Cell_line.Tx1_D_then_T200	Plate.99	GRWD1	0.75	0.867154446242713	pearson	1	Ttest_pvalue	Coefficient_of_eigenassay	SVD_pCMs_only2CTb	NoPrepr	SVD	3480	PRCT-Tx1_D_then_T200	N	Kept components	PRCT
Drug	D_then_T200_RCT	PRCT	Cell_line.Tx1_D_then_T200	Plate.99	GSAP	0.75	-0.437453424904439	pearson	1	Ttest_pvalue	Coefficient_of_eigenassay	SVD_pCMs_only2CTb	NoPrepr	SVD	7888	PRCT-Tx1_D_then_T200	N	Kept components	PRCT
Drug	D_then_T200_RCT	PRCT	Cell_line.Tx1_D_then_T200	Plate.99	GSDMB	0.75	0.719630692921796	pearson	1	Ttest_pvalue	Coefficient_of_eigenassay	SVD_pCMs_only2CTb	NoPrepr	SVD	4832	PRCT-Tx1_D_then_T200	N	Kept components	PRCT
Drug	D_then_T200_RCT	PRCT	Cell_line.Tx1_D_then_T200	Plate.99	GSDME	0.75	-0.580738903517236	pearson	1	Ttest_pvalue	Coefficient_of_eigenassay	SVD_pCMs_only2CTb	NoPrepr	SVD	6225	PRCT-Tx1_D_then_T200	N	Kept components	PRCT
Drug	D_then_T200_RCT	PRCT	Cell_line.Tx1_D_then_T200	Plate.99	GSE1	0.75	0.566992250158166	pearson	1	Ttest_pvalue	Coefficient_of_eigenassay	SVD_pCMs_only2CTb	NoPrepr	SVD	6386	PRCT-Tx1_D_then_T200	N	Kept components	PRCT
Drug	D_then_T200_RCT	PRCT	Cell_line.Tx1_D_then_T200	Plate.99	GSG1	0.75	-0.223927841549475	pearson	1	Ttest_pvalue	Coefficient_of_eigenassay	SVD_pCMs_only2CTb	NoPrepr	SVD	10594	PRCT-Tx1_D_then_T200	N	Kept components	PRCT
Drug	D_then_T200_RCT	PRCT	Cell_line.Tx1_D_then_T200	Plate.99	GSG1L	0.75	0.0609260403924453	pearson	1	Ttest_pvalue	Coefficient_of_eigenassay	SVD_pCMs_only2CTb	NoPrepr	SVD	13362	PRCT-Tx1_D_then_T200	N	Kept components	PRCT
Drug	D_then_T200_RCT	PRCT	Cell_line.Tx1_D_then_T200	Plate.99	GSK3A	0.75	0.471783859967344	pearson	1	Ttest_pvalue	Coefficient_of_eigenassay	SVD_pCMs_only2CTb	NoPrepr	SVD	7494	PRCT-Tx1_D_then_T200	N	Kept components	PRCT
Drug	D_then_T200_RCT	PRCT	Cell_line.Tx1_D_then_T200	Plate.99	GSK3B	0.75	-0.0917823623374892	pearson	1	Ttest_pvalue	Coefficient_of_eigenassay	SVD_pCMs_only2CTb	NoPrepr	SVD	12726	PRCT-Tx1_D_then_T200	N	Kept components	PRCT
Drug	D_then_T200_RCT	PRCT	Cell_line.Tx1_D_then_T200	Plate.99	GSKIP	0.75	-1.17245877697092	pearson	1	Ttest_pvalue	Coefficient_of_eigenassay	SVD_pCMs_only2CTb	NoPrepr	SVD	1749	PRCT-Tx1_D_then_T200	N	Kept components	PRCT
Drug	D_then_T200_RCT	PRCT	Cell_line.Tx1_D_then_T200	Plate.99	GSN	0.75	-0.0174776054321918	pearson	1	Ttest_pvalue	Coefficient_of_eigenassay	SVD_pCMs_only2CTb	NoPrepr	SVD	14481	PRCT-Tx1_D_then_T200	N	Kept components	PRCT
Drug	D_then_T200_RCT	PRCT	Cell_line.Tx1_D_then_T200	Plate.99	GSPT1	0.75	-0.688307254239927	pearson	1	Ttest_pvalue	Coefficient_of_eigenassay	SVD_pCMs_only2CTb	NoPrepr	SVD	5138	PRCT-Tx1_D_then_T200	N	Kept components	PRCT
Drug	D_then_T200_RCT	PRCT	Cell_line.Tx1_D_then_T200	Plate.99	GSPT2	0.75	-0.462249389791327	pearson	1	Ttest_pvalue	Coefficient_of_eigenassay	SVD_pCMs_only2CTb	NoPrepr	SVD	7606	PRCT-Tx1_D_then_T200	N	Kept components	PRCT
Drug	D_then_T200_RCT	PRCT	Cell_line.Tx1_D_then_T200	Plate.99	GSR	0.75	-0.357239516022487	pearson	1	Ttest_pvalue	Coefficient_of_eigenassay	SVD_pCMs_only2CTb	NoPrepr	SVD	8871	PRCT-Tx1_D_then_T200	N	Kept components	PRCT
Drug	D_then_T200_RCT	PRCT	Cell_line.Tx1_D_then_T200	Plate.99	GSS	0.75	0.0838709876914491	pearson	1	Ttest_pvalue	Coefficient_of_eigenassay	SVD_pCMs_only2CTb	NoPrepr	SVD	12890	PRCT-Tx1_D_then_T200	N	Kept components	PRCT
Drug	D_then_T200_RCT	PRCT	Cell_line.Tx1_D_then_T200	Plate.99	GSTA4	0.75	-1.23567736192452	pearson	1	Ttest_pvalue	Coefficient_of_eigenassay	SVD_pCMs_only2CTb	NoPrepr	SVD	1471	PRCT-Tx1_D_then_T200	N	Kept components	PRCT
Drug	D_then_T200_RCT	PRCT	Cell_line.Tx1_D_then_T200	Plate.99	GSTCD	0.75	-0.390889278767006	pearson	1	Ttest_pvalue	Coefficient_of_eigenassay	SVD_pCMs_only2CTb	NoPrepr	SVD	8453	PRCT-Tx1_D_then_T200	N	Kept components	PRCT
Drug	D_then_T200_RCT	PRCT	Cell_line.Tx1_D_then_T200	Plate.99	GSTK1	0.75	-0.223199528213308	pearson	1	Ttest_pvalue	Coefficient_of_eigenassay	SVD_pCMs_only2CTb	NoPrepr	SVD	10603	PRCT-Tx1_D_then_T200	N	Kept components	PRCT
Drug	D_then_T200_RCT	PRCT	Cell_line.Tx1_D_then_T200	Plate.99	GSTM1	0.75	-0.668285105286716	pearson	1	Ttest_pvalue	Coefficient_of_eigenassay	SVD_pCMs_only2CTb	NoPrepr	SVD	5316	PRCT-Tx1_D_then_T200	N	Kept components	PRCT
Drug	D_then_T200_RCT	PRCT	Cell_line.Tx1_D_then_T200	Plate.99	GSTM2	0.75	-0.328420723000627	pearson	1	Ttest_pvalue	Coefficient_of_eigenassay	SVD_pCMs_only2CTb	NoPrepr	SVD	9227	PRCT-Tx1_D_then_T200	N	Kept components	PRCT
Drug	D_then_T200_RCT	PRCT	Cell_line.Tx1_D_then_T200	Plate.99	GSTM3	0.75	-1.12625884589318	pearson	1	Ttest_pvalue	Coefficient_of_eigenassay	SVD_pCMs_only2CTb	NoPrepr	SVD	1945	PRCT-Tx1_D_then_T200	N	Kept components	PRCT
Drug	D_then_T200_RCT	PRCT	Cell_line.Tx1_D_then_T200	Plate.99	GSTM4	0.75	-0.472227912179743	pearson	1	Ttest_pvalue	Coefficient_of_eigenassay	SVD_pCMs_only2CTb	NoPrepr	SVD	7489	PRCT-Tx1_D_then_T200	N	Kept components	PRCT
Drug	D_then_T200_RCT	PRCT	Cell_line.Tx1_D_then_T200	Plate.99	GSTO1	0.75	-1.23689141555399	pearson	1	Ttest_pvalue	Coefficient_of_eigenassay	SVD_pCMs_only2CTb	NoPrepr	SVD	1464	PRCT-Tx1_D_then_T200	N	Kept components	PRCT
Drug	D_then_T200_RCT	PRCT	Cell_line.Tx1_D_then_T200	Plate.99	GSTO2	0.75	-0.0390560301178324	pearson	1	Ttest_pvalue	Coefficient_of_eigenassay	SVD_pCMs_only2CTb	NoPrepr	SVD	13855	PRCT-Tx1_D_then_T200	N	Kept components	PRCT
Drug	D_then_T200_RCT	PRCT	Cell_line.Tx1_D_then_T200	Plate.99	GSTP1	0.75	0.608201048676882	pearson	1	Ttest_pvalue	Coefficient_of_eigenassay	SVD_pCMs_only2CTb	NoPrepr	SVD	5933	PRCT-Tx1_D_then_T200	N	Kept components	PRCT
Drug	D_then_T200_RCT	PRCT	Cell_line.Tx1_D_then_T200	Plate.99	GSTT1	0.75	-0.239535666664587	pearson	1	Ttest_pvalue	Coefficient_of_eigenassay	SVD_pCMs_only2CTb	NoPrepr	SVD	10370	PRCT-Tx1_D_then_T200	N	Kept components	PRCT
Drug	D_then_T200_RCT	PRCT	Cell_line.Tx1_D_then_T200	Plate.99	GSTZ1	0.75	0.312064271782384	pearson	1	Ttest_pvalue	Coefficient_of_eigenassay	SVD_pCMs_only2CTb	NoPrepr	SVD	9394	PRCT-Tx1_D_then_T200	N	Kept components	PRCT
Drug	D_then_T200_RCT	PRCT	Cell_line.Tx1_D_then_T200	Plate.99	GTDC1	0.75	-0.462220647078604	pearson	1	Ttest_pvalue	Coefficient_of_eigenassay	SVD_pCMs_only2CTb	NoPrepr	SVD	7607	PRCT-Tx1_D_then_T200	N	Kept components	PRCT
Drug	D_then_T200_RCT	PRCT	Cell_line.Tx1_D_then_T200	Plate.99	GTF2A1	0.75	-0.494078398156473	pearson	1	Ttest_pvalue	Coefficient_of_eigenassay	SVD_pCMs_only2CTb	NoPrepr	SVD	7242	PRCT-Tx1_D_then_T200	N	Kept components	PRCT
Drug	D_then_T200_RCT	PRCT	Cell_line.Tx1_D_then_T200	Plate.99	GTF2A2	0.75	-2.0907473195749	pearson	1	Ttest_pvalue	Coefficient_of_eigenassay	SVD_pCMs_only2CTb	NoPrepr	SVD	182	PRCT-Tx1_D_then_T200	N	Kept components	PRCT
Drug	D_then_T200_RCT	PRCT	Cell_line.Tx1_D_then_T200	Plate.99	GTF2B	0.75	-0.968843028742133	pearson	1	Ttest_pvalue	Coefficient_of_eigenassay	SVD_pCMs_only2CTb	NoPrepr	SVD	2807	PRCT-Tx1_D_then_T200	N	Kept components	PRCT
Drug	D_then_T200_RCT	PRCT	Cell_line.Tx1_D_then_T200	Plate.99	GTF2E1	0.75	-0.547631706173636	pearson	1	Ttest_pvalue	Coefficient_of_eigenassay	SVD_pCMs_only2CTb	NoPrepr	SVD	6622	PRCT-Tx1_D_then_T200	N	Kept components	PRCT
Drug	D_then_T200_RCT	PRCT	Cell_line.Tx1_D_then_T200	Plate.99	GTF2E2	0.75	-0.857710245967078	pearson	1	Ttest_pvalue	Coefficient_of_eigenassay	SVD_pCMs_only2CTb	NoPrepr	SVD	3560	PRCT-Tx1_D_then_T200	N	Kept components	PRCT
Drug	D_then_T200_RCT	PRCT	Cell_line.Tx1_D_then_T200	Plate.99	GTF2F1	0.75	0.512007513919066	pearson	1	Ttest_pvalue	Coefficient_of_eigenassay	SVD_pCMs_only2CTb	NoPrepr	SVD	7020	PRCT-Tx1_D_then_T200	N	Kept components	PRCT
Drug	D_then_T200_RCT	PRCT	Cell_line.Tx1_D_then_T200	Plate.99	GTF2F2	0.75	-1.56338892913752	pearson	1	Ttest_pvalue	Coefficient_of_eigenassay	SVD_pCMs_only2CTb	NoPrepr	SVD	663	PRCT-Tx1_D_then_T200	N	Kept components	PRCT
Drug	D_then_T200_RCT	PRCT	Cell_line.Tx1_D_then_T200	Plate.99	GTF2H1	0.75	-1.30268842222325	pearson	1	Ttest_pvalue	Coefficient_of_eigenassay	SVD_pCMs_only2CTb	NoPrepr	SVD	1245	PRCT-Tx1_D_then_T200	N	Kept components	PRCT
Drug	D_then_T200_RCT	PRCT	Cell_line.Tx1_D_then_T200	Plate.99	GTF2H2	0.75	0.218630045962919	pearson	1	Ttest_pvalue	Coefficient_of_eigenassay	SVD_pCMs_only2CTb	NoPrepr	SVD	10661	PRCT-Tx1_D_then_T200	N	Kept components	PRCT
Drug	D_then_T200_RCT	PRCT	Cell_line.Tx1_D_then_T200	Plate.99	GTF2H2C_2	0.75	0.0114703111947246	pearson	1	Ttest_pvalue	Coefficient_of_eigenassay	SVD_pCMs_only2CTb	NoPrepr	SVD	14728	PRCT-Tx1_D_then_T200	N	Kept components	PRCT
Drug	D_then_T200_RCT	PRCT	Cell_line.Tx1_D_then_T200	Plate.99	GTF2H3	0.75	-0.391554645119172	pearson	1	Ttest_pvalue	Coefficient_of_eigenassay	SVD_pCMs_only2CTb	NoPrepr	SVD	8443	PRCT-Tx1_D_then_T200	N	Kept components	PRCT
Drug	D_then_T200_RCT	PRCT	Cell_line.Tx1_D_then_T200	Plate.99	GTF2H5	0.75	-1.68589578719391	pearson	1	Ttest_pvalue	Coefficient_of_eigenassay	SVD_pCMs_only2CTb	NoPrepr	SVD	479	PRCT-Tx1_D_then_T200	N	Kept components	PRCT
Drug	D_then_T200_RCT	PRCT	Cell_line.Tx1_D_then_T200	Plate.99	GTF2I	0.75	0.545668991923098	pearson	1	Ttest_pvalue	Coefficient_of_eigenassay	SVD_pCMs_only2CTb	NoPrepr	SVD	6645	PRCT-Tx1_D_then_T200	N	Kept components	PRCT
Drug	D_then_T200_RCT	PRCT	Cell_line.Tx1_D_then_T200	Plate.99	GTF2IRD1	0.75	0.559918009531328	pearson	1	Ttest_pvalue	Coefficient_of_eigenassay	SVD_pCMs_only2CTb	NoPrepr	SVD	6477	PRCT-Tx1_D_then_T200	N	Kept components	PRCT
Drug	D_then_T200_RCT	PRCT	Cell_line.Tx1_D_then_T200	Plate.99	GTF2IRD2	0.75	-0.0785648099754633	pearson	1	Ttest_pvalue	Coefficient_of_eigenassay	SVD_pCMs_only2CTb	NoPrepr	SVD	12993	PRCT-Tx1_D_then_T200	N	Kept components	PRCT
Drug	D_then_T200_RCT	PRCT	Cell_line.Tx1_D_then_T200	Plate.99	GTF2IRD2B	0.75	-0.121167738837561	pearson	1	Ttest_pvalue	Coefficient_of_eigenassay	SVD_pCMs_only2CTb	NoPrepr	SVD	12208	PRCT-Tx1_D_then_T200	N	Kept components	PRCT
Drug	D_then_T200_RCT	PRCT	Cell_line.Tx1_D_then_T200	Plate.99	GTF3A	0.75	-1.44272740753247	pearson	1	Ttest_pvalue	Coefficient_of_eigenassay	SVD_pCMs_only2CTb	NoPrepr	SVD	897	PRCT-Tx1_D_then_T200	N	Kept components	PRCT
Drug	D_then_T200_RCT	PRCT	Cell_line.Tx1_D_then_T200	Plate.99	GTF3C1	0.75	0.897464758867968	pearson	1	Ttest_pvalue	Coefficient_of_eigenassay	SVD_pCMs_only2CTb	NoPrepr	SVD	3263	PRCT-Tx1_D_then_T200	N	Kept components	PRCT
Drug	D_then_T200_RCT	PRCT	Cell_line.Tx1_D_then_T200	Plate.99	GTF3C2	0.75	0.0452294627888	pearson	1	Ttest_pvalue	Coefficient_of_eigenassay	SVD_pCMs_only2CTb	NoPrepr	SVD	13695	PRCT-Tx1_D_then_T200	N	Kept components	PRCT
Drug	D_then_T200_RCT	PRCT	Cell_line.Tx1_D_then_T200	Plate.99	GTF3C3	0.75	-1.03473433574902	pearson	1	Ttest_pvalue	Coefficient_of_eigenassay	SVD_pCMs_only2CTb	NoPrepr	SVD	2411	PRCT-Tx1_D_then_T200	N	Kept components	PRCT
Drug	D_then_T200_RCT	PRCT	Cell_line.Tx1_D_then_T200	Plate.99	GTF3C4	0.75	-0.148374738685473	pearson	1	Ttest_pvalue	Coefficient_of_eigenassay	SVD_pCMs_only2CTb	NoPrepr	SVD	11770	PRCT-Tx1_D_then_T200	N	Kept components	PRCT
Drug	D_then_T200_RCT	PRCT	Cell_line.Tx1_D_then_T200	Plate.99	GTF3C5	0.75	0.853258735749443	pearson	1	Ttest_pvalue	Coefficient_of_eigenassay	SVD_pCMs_only2CTb	NoPrepr	SVD	3605	PRCT-Tx1_D_then_T200	N	Kept components	PRCT
Drug	D_then_T200_RCT	PRCT	Cell_line.Tx1_D_then_T200	Plate.99	GTF3C6	0.75	-1.52229968582996	pearson	1	Ttest_pvalue	Coefficient_of_eigenassay	SVD_pCMs_only2CTb	NoPrepr	SVD	744	PRCT-Tx1_D_then_T200	N	Kept components	PRCT
Drug	D_then_T200_RCT	PRCT	Cell_line.Tx1_D_then_T200	Plate.99	GTPBP1	0.75	0.688321377520066	pearson	1	Ttest_pvalue	Coefficient_of_eigenassay	SVD_pCMs_only2CTb	NoPrepr	SVD	5137	PRCT-Tx1_D_then_T200	N	Kept components	PRCT
Drug	D_then_T200_RCT	PRCT	Cell_line.Tx1_D_then_T200	Plate.99	GTPBP10	0.75	-1.03210767606341	pearson	1	Ttest_pvalue	Coefficient_of_eigenassay	SVD_pCMs_only2CTb	NoPrepr	SVD	2426	PRCT-Tx1_D_then_T200	N	Kept components	PRCT
Drug	D_then_T200_RCT	PRCT	Cell_line.Tx1_D_then_T200	Plate.99	GTPBP2	0.75	0.332446234261347	pearson	1	Ttest_pvalue	Coefficient_of_eigenassay	SVD_pCMs_only2CTb	NoPrepr	SVD	9181	PRCT-Tx1_D_then_T200	N	Kept components	PRCT
Drug	D_then_T200_RCT	PRCT	Cell_line.Tx1_D_then_T200	Plate.99	GTPBP3	0.75	0.41239313899392	pearson	1	Ttest_pvalue	Coefficient_of_eigenassay	SVD_pCMs_only2CTb	NoPrepr	SVD	8202	PRCT-Tx1_D_then_T200	N	Kept components	PRCT
Drug	D_then_T200_RCT	PRCT	Cell_line.Tx1_D_then_T200	Plate.99	GTPBP4	0.75	-0.171450274737301	pearson	1	Ttest_pvalue	Coefficient_of_eigenassay	SVD_pCMs_only2CTb	NoPrepr	SVD	11382	PRCT-Tx1_D_then_T200	N	Kept components	PRCT
Drug	D_then_T200_RCT	PRCT	Cell_line.Tx1_D_then_T200	Plate.99	GTPBP8	0.75	-1.03212236383294	pearson	1	Ttest_pvalue	Coefficient_of_eigenassay	SVD_pCMs_only2CTb	NoPrepr	SVD	2425	PRCT-Tx1_D_then_T200	N	Kept components	PRCT
Drug	D_then_T200_RCT	PRCT	Cell_line.Tx1_D_then_T200	Plate.99	GTSE1	0.75	0.077105827310773	pearson	1	Ttest_pvalue	Coefficient_of_eigenassay	SVD_pCMs_only2CTb	NoPrepr	SVD	13018	PRCT-Tx1_D_then_T200	N	Kept components	PRCT
Drug	D_then_T200_RCT	PRCT	Cell_line.Tx1_D_then_T200	Plate.99	GUCA1A	0.75	-0.311506645603853	pearson	1	Ttest_pvalue	Coefficient_of_eigenassay	SVD_pCMs_only2CTb	NoPrepr	SVD	9398	PRCT-Tx1_D_then_T200	N	Kept components	PRCT
Drug	D_then_T200_RCT	PRCT	Cell_line.Tx1_D_then_T200	Plate.99	GUCA1B	0.75	0.122055164742511	pearson	1	Ttest_pvalue	Coefficient_of_eigenassay	SVD_pCMs_only2CTb	NoPrepr	SVD	12193	PRCT-Tx1_D_then_T200	N	Kept components	PRCT
Drug	D_then_T200_RCT	PRCT	Cell_line.Tx1_D_then_T200	Plate.99	GUCD1	0.75	0.0893189168588245	pearson	1	Ttest_pvalue	Coefficient_of_eigenassay	SVD_pCMs_only2CTb	NoPrepr	SVD	12771	PRCT-Tx1_D_then_T200	N	Kept components	PRCT
Drug	D_then_T200_RCT	PRCT	Cell_line.Tx1_D_then_T200	Plate.99	GUCY1A1	0.75	-0.857126018829688	pearson	1	Ttest_pvalue	Coefficient_of_eigenassay	SVD_pCMs_only2CTb	NoPrepr	SVD	3565	PRCT-Tx1_D_then_T200	N	Kept components	PRCT
Drug	D_then_T200_RCT	PRCT	Cell_line.Tx1_D_then_T200	Plate.99	GUCY1A2	0.75	0.0718518977811531	pearson	1	Ttest_pvalue	Coefficient_of_eigenassay	SVD_pCMs_only2CTb	NoPrepr	SVD	13139	PRCT-Tx1_D_then_T200	N	Kept components	PRCT
Drug	D_then_T200_RCT	PRCT	Cell_line.Tx1_D_then_T200	Plate.99	GUCY1B1	0.75	-0.519788748786494	pearson	1	Ttest_pvalue	Coefficient_of_eigenassay	SVD_pCMs_only2CTb	NoPrepr	SVD	6925	PRCT-Tx1_D_then_T200	N	Kept components	PRCT
Drug	D_then_T200_RCT	PRCT	Cell_line.Tx1_D_then_T200	Plate.99	GUCY2C	0.75	-0.0145942722840566	pearson	1	Ttest_pvalue	Coefficient_of_eigenassay	SVD_pCMs_only2CTb	NoPrepr	SVD	14594	PRCT-Tx1_D_then_T200	N	Kept components	PRCT
Drug	D_then_T200_RCT	PRCT	Cell_line.Tx1_D_then_T200	Plate.99	GUF1	0.75	-0.699081926956229	pearson	1	Ttest_pvalue	Coefficient_of_eigenassay	SVD_pCMs_only2CTb	NoPrepr	SVD	5022	PRCT-Tx1_D_then_T200	N	Kept components	PRCT
Drug	D_then_T200_RCT	PRCT	Cell_line.Tx1_D_then_T200	Plate.99	GUK1	0.75	0.878786815944961	pearson	1	Ttest_pvalue	Coefficient_of_eigenassay	SVD_pCMs_only2CTb	NoPrepr	SVD	3405	PRCT-Tx1_D_then_T200	N	Kept components	PRCT
Drug	D_then_T200_RCT	PRCT	Cell_line.Tx1_D_then_T200	Plate.99	GULP1	0.75	-0.494067721514391	pearson	1	Ttest_pvalue	Coefficient_of_eigenassay	SVD_pCMs_only2CTb	NoPrepr	SVD	7243	PRCT-Tx1_D_then_T200	N	Kept components	PRCT
Drug	D_then_T200_RCT	PRCT	Cell_line.Tx1_D_then_T200	Plate.99	GUSB	0.75	-0.119231449466667	pearson	1	Ttest_pvalue	Coefficient_of_eigenassay	SVD_pCMs_only2CTb	NoPrepr	SVD	12231	PRCT-Tx1_D_then_T200	N	Kept components	PRCT
Drug	D_then_T200_RCT	PRCT	Cell_line.Tx1_D_then_T200	Plate.99	GXYLT1	0.75	-0.997324806774173	pearson	1	Ttest_pvalue	Coefficient_of_eigenassay	SVD_pCMs_only2CTb	NoPrepr	SVD	2649	PRCT-Tx1_D_then_T200	N	Kept components	PRCT
Drug	D_then_T200_RCT	PRCT	Cell_line.Tx1_D_then_T200	Plate.99	GXYLT2	0.75	-0.0259210506098839	pearson	1	Ttest_pvalue	Coefficient_of_eigenassay	SVD_pCMs_only2CTb	NoPrepr	SVD	14211	PRCT-Tx1_D_then_T200	N	Kept components	PRCT
Drug	D_then_T200_RCT	PRCT	Cell_line.Tx1_D_then_T200	Plate.99	GYG1	0.75	-1.26509713241184	pearson	1	Ttest_pvalue	Coefficient_of_eigenassay	SVD_pCMs_only2CTb	NoPrepr	SVD	1364	PRCT-Tx1_D_then_T200	N	Kept components	PRCT
Drug	D_then_T200_RCT	PRCT	Cell_line.Tx1_D_then_T200	Plate.99	GYG2	0.75	-0.450107376622377	pearson	1	Ttest_pvalue	Coefficient_of_eigenassay	SVD_pCMs_only2CTb	NoPrepr	SVD	7735	PRCT-Tx1_D_then_T200	N	Kept components	PRCT
Drug	D_then_T200_RCT	PRCT	Cell_line.Tx1_D_then_T200	Plate.99	GYPC	0.75	0.179222692275052	pearson	1	Ttest_pvalue	Coefficient_of_eigenassay	SVD_pCMs_only2CTb	NoPrepr	SVD	11249	PRCT-Tx1_D_then_T200	N	Kept components	PRCT
Drug	D_then_T200_RCT	PRCT	Cell_line.Tx1_D_then_T200	Plate.99	GYPE	0.75	0.00174637992063197	pearson	1	Ttest_pvalue	Coefficient_of_eigenassay	SVD_pCMs_only2CTb	NoPrepr	SVD	15147	PRCT-Tx1_D_then_T200	N	Kept components	PRCT
Drug	D_then_T200_RCT	PRCT	Cell_line.Tx1_D_then_T200	Plate.99	GYS1	0.75	0.398426673815984	pearson	1	Ttest_pvalue	Coefficient_of_eigenassay	SVD_pCMs_only2CTb	NoPrepr	SVD	8357	PRCT-Tx1_D_then_T200	N	Kept components	PRCT
Drug	D_then_T200_RCT	PRCT	Cell_line.Tx1_D_then_T200	Plate.99	GYS2	0.75	0.0144441252280522	pearson	1	Ttest_pvalue	Coefficient_of_eigenassay	SVD_pCMs_only2CTb	NoPrepr	SVD	14601	PRCT-Tx1_D_then_T200	N	Kept components	PRCT
Drug	D_then_T200_RCT	PRCT	Cell_line.Tx1_D_then_T200	Plate.99	GZF1	0.75	-0.336445394226612	pearson	1	Ttest_pvalue	Coefficient_of_eigenassay	SVD_pCMs_only2CTb	NoPrepr	SVD	9136	PRCT-Tx1_D_then_T200	N	Kept components	PRCT
Drug	D_then_T200_RCT	PRCT	Cell_line.Tx1_D_then_T200	Plate.99	GZMM	0.75	0.585727381377926	pearson	1	Ttest_pvalue	Coefficient_of_eigenassay	SVD_pCMs_only2CTb	NoPrepr	SVD	6174	PRCT-Tx1_D_then_T200	N	Kept components	PRCT
Drug	D_then_T200_RCT	PRCT	Cell_line.Tx1_D_then_T200	Plate.99	H1F0	0.75	-0.55239618310658	pearson	1	Ttest_pvalue	Coefficient_of_eigenassay	SVD_pCMs_only2CTb	NoPrepr	SVD	6570	PRCT-Tx1_D_then_T200	N	Kept components	PRCT
Drug	D_then_T200_RCT	PRCT	Cell_line.Tx1_D_then_T200	Plate.99	H1FX	0.75	0.944039725453881	pearson	1	Ttest_pvalue	Coefficient_of_eigenassay	SVD_pCMs_only2CTb	NoPrepr	SVD	2974	PRCT-Tx1_D_then_T200	N	Kept components	PRCT
Drug	D_then_T200_RCT	PRCT	Cell_line.Tx1_D_then_T200	Plate.99	H2AFJ	0.75	1.02558761815878	pearson	1	Ttest_pvalue	Coefficient_of_eigenassay	SVD_pCMs_only2CTb	NoPrepr	SVD	2473	PRCT-Tx1_D_then_T200	N	Kept components	PRCT
Drug	D_then_T200_RCT	PRCT	Cell_line.Tx1_D_then_T200	Plate.99	H2AFV	0.75	-0.693673688635232	pearson	1	Ttest_pvalue	Coefficient_of_eigenassay	SVD_pCMs_only2CTb	NoPrepr	SVD	5081	PRCT-Tx1_D_then_T200	N	Kept components	PRCT
Drug	D_then_T200_RCT	PRCT	Cell_line.Tx1_D_then_T200	Plate.99	H2AFX	0.75	0.540238975131782	pearson	1	Ttest_pvalue	Coefficient_of_eigenassay	SVD_pCMs_only2CTb	NoPrepr	SVD	6697	PRCT-Tx1_D_then_T200	N	Kept components	PRCT
Drug	D_then_T200_RCT	PRCT	Cell_line.Tx1_D_then_T200	Plate.99	H2AFY	0.75	-0.28670528537752	pearson	1	Ttest_pvalue	Coefficient_of_eigenassay	SVD_pCMs_only2CTb	NoPrepr	SVD	9717	PRCT-Tx1_D_then_T200	N	Kept components	PRCT
Drug	D_then_T200_RCT	PRCT	Cell_line.Tx1_D_then_T200	Plate.99	H2AFY2	0.75	-0.183653045310125	pearson	1	Ttest_pvalue	Coefficient_of_eigenassay	SVD_pCMs_only2CTb	NoPrepr	SVD	11187	PRCT-Tx1_D_then_T200	N	Kept components	PRCT
Drug	D_then_T200_RCT	PRCT	Cell_line.Tx1_D_then_T200	Plate.99	H2AFZ	0.75	-1.56553987800461	pearson	1	Ttest_pvalue	Coefficient_of_eigenassay	SVD_pCMs_only2CTb	NoPrepr	SVD	660	PRCT-Tx1_D_then_T200	N	Kept components	PRCT
Drug	D_then_T200_RCT	PRCT	Cell_line.Tx1_D_then_T200	Plate.99	H3F3A	0.75	-2.1865169766618	pearson	1	Ttest_pvalue	Coefficient_of_eigenassay	SVD_pCMs_only2CTb	NoPrepr	SVD	147	PRCT-Tx1_D_then_T200	N	Kept components	PRCT
Drug	D_then_T200_RCT	PRCT	Cell_line.Tx1_D_then_T200	Plate.99	H3F3B	0.75	-0.760617002225213	pearson	1	Ttest_pvalue	Coefficient_of_eigenassay	SVD_pCMs_only2CTb	NoPrepr	SVD	4422	PRCT-Tx1_D_then_T200	N	Kept components	PRCT
Drug	D_then_T200_RCT	PRCT	Cell_line.Tx1_D_then_T200	Plate.99	H6PD	0.75	0.86423914294469	pearson	1	Ttest_pvalue	Coefficient_of_eigenassay	SVD_pCMs_only2CTb	NoPrepr	SVD	3502	PRCT-Tx1_D_then_T200	N	Kept components	PRCT
Drug	D_then_T200_RCT	PRCT	Cell_line.Tx1_D_then_T200	Plate.99	HAAO	0.75	0.73123898818975	pearson	1	Ttest_pvalue	Coefficient_of_eigenassay	SVD_pCMs_only2CTb	NoPrepr	SVD	4714	PRCT-Tx1_D_then_T200	N	Kept components	PRCT
Drug	D_then_T200_RCT	PRCT	Cell_line.Tx1_D_then_T200	Plate.99	HABP4	0.75	0.175120218087725	pearson	1	Ttest_pvalue	Coefficient_of_eigenassay	SVD_pCMs_only2CTb	NoPrepr	SVD	11321	PRCT-Tx1_D_then_T200	N	Kept components	PRCT
Drug	D_then_T200_RCT	PRCT	Cell_line.Tx1_D_then_T200	Plate.99	HACD1	0.75	-2.40265176510216	pearson	1	Ttest_pvalue	Coefficient_of_eigenassay	SVD_pCMs_only2CTb	NoPrepr	SVD	91	PRCT-Tx1_D_then_T200	N	Kept components	PRCT
Drug	D_then_T200_RCT	PRCT	Cell_line.Tx1_D_then_T200	Plate.99	HACD2	0.75	-0.872041956119339	pearson	1	Ttest_pvalue	Coefficient_of_eigenassay	SVD_pCMs_only2CTb	NoPrepr	SVD	3448	PRCT-Tx1_D_then_T200	N	Kept components	PRCT
Drug	D_then_T200_RCT	PRCT	Cell_line.Tx1_D_then_T200	Plate.99	HACD3	0.75	-1.06961960380004	pearson	1	Ttest_pvalue	Coefficient_of_eigenassay	SVD_pCMs_only2CTb	NoPrepr	SVD	2203	PRCT-Tx1_D_then_T200	N	Kept components	PRCT
Drug	D_then_T200_RCT	PRCT	Cell_line.Tx1_D_then_T200	Plate.99	HACD4	0.75	-0.268389506587243	pearson	1	Ttest_pvalue	Coefficient_of_eigenassay	SVD_pCMs_only2CTb	NoPrepr	SVD	9974	PRCT-Tx1_D_then_T200	N	Kept components	PRCT
Drug	D_then_T200_RCT	PRCT	Cell_line.Tx1_D_then_T200	Plate.99	HACE1	0.75	-0.74287120924347	pearson	1	Ttest_pvalue	Coefficient_of_eigenassay	SVD_pCMs_only2CTb	NoPrepr	SVD	4586	PRCT-Tx1_D_then_T200	N	Kept components	PRCT
Drug	D_then_T200_RCT	PRCT	Cell_line.Tx1_D_then_T200	Plate.99	HACL1	0.75	-0.738655171809444	pearson	1	Ttest_pvalue	Coefficient_of_eigenassay	SVD_pCMs_only2CTb	NoPrepr	SVD	4629	PRCT-Tx1_D_then_T200	N	Kept components	PRCT
Drug	D_then_T200_RCT	PRCT	Cell_line.Tx1_D_then_T200	Plate.99	HADH	0.75	-1.12428825372751	pearson	1	Ttest_pvalue	Coefficient_of_eigenassay	SVD_pCMs_only2CTb	NoPrepr	SVD	1954	PRCT-Tx1_D_then_T200	N	Kept components	PRCT
Drug	D_then_T200_RCT	PRCT	Cell_line.Tx1_D_then_T200	Plate.99	HADHA	0.75	-0.223680204344808	pearson	1	Ttest_pvalue	Coefficient_of_eigenassay	SVD_pCMs_only2CTb	NoPrepr	SVD	10597	PRCT-Tx1_D_then_T200	N	Kept components	PRCT
Drug	D_then_T200_RCT	PRCT	Cell_line.Tx1_D_then_T200	Plate.99	HADHB	0.75	-1.16696582798164	pearson	1	Ttest_pvalue	Coefficient_of_eigenassay	SVD_pCMs_only2CTb	NoPrepr	SVD	1777	PRCT-Tx1_D_then_T200	N	Kept components	PRCT
Drug	D_then_T200_RCT	PRCT	Cell_line.Tx1_D_then_T200	Plate.99	HAGH	0.75	0.0316107381966547	pearson	1	Ttest_pvalue	Coefficient_of_eigenassay	SVD_pCMs_only2CTb	NoPrepr	SVD	14048	PRCT-Tx1_D_then_T200	N	Kept components	PRCT
Drug	D_then_T200_RCT	PRCT	Cell_line.Tx1_D_then_T200	Plate.99	HAGHL	0.75	1.53688145007944	pearson	1	Ttest_pvalue	Coefficient_of_eigenassay	SVD_pCMs_only2CTb	NoPrepr	SVD	720	PRCT-Tx1_D_then_T200	N	Kept components	PRCT
Drug	D_then_T200_RCT	PRCT	Cell_line.Tx1_D_then_T200	Plate.99	HAND1	0.75	-1.27242895137042	pearson	1	Ttest_pvalue	Coefficient_of_eigenassay	SVD_pCMs_only2CTb	NoPrepr	SVD	1340	PRCT-Tx1_D_then_T200	N	Kept components	PRCT
Drug	D_then_T200_RCT	PRCT	Cell_line.Tx1_D_then_T200	Plate.99	HAND2	0.75	-0.360378068954779	pearson	1	Ttest_pvalue	Coefficient_of_eigenassay	SVD_pCMs_only2CTb	NoPrepr	SVD	8825	PRCT-Tx1_D_then_T200	N	Kept components	PRCT
Drug	D_then_T200_RCT	PRCT	Cell_line.Tx1_D_then_T200	Plate.99	HAP1	0.75	1.2097762787735	pearson	1	Ttest_pvalue	Coefficient_of_eigenassay	SVD_pCMs_only2CTb	NoPrepr	SVD	1570	PRCT-Tx1_D_then_T200	N	Kept components	PRCT
Drug	D_then_T200_RCT	PRCT	Cell_line.Tx1_D_then_T200	Plate.99	HAPLN1	0.75	-0.428924868973439	pearson	1	Ttest_pvalue	Coefficient_of_eigenassay	SVD_pCMs_only2CTb	NoPrepr	SVD	7985	PRCT-Tx1_D_then_T200	N	Kept components	PRCT
Drug	D_then_T200_RCT	PRCT	Cell_line.Tx1_D_then_T200	Plate.99	HAPLN2	0.75	0.945021384814263	pearson	1	Ttest_pvalue	Coefficient_of_eigenassay	SVD_pCMs_only2CTb	NoPrepr	SVD	2965	PRCT-Tx1_D_then_T200	N	Kept components	PRCT
Drug	D_then_T200_RCT	PRCT	Cell_line.Tx1_D_then_T200	Plate.99	HAPLN3	0.75	1.61960971359669	pearson	1	Ttest_pvalue	Coefficient_of_eigenassay	SVD_pCMs_only2CTb	NoPrepr	SVD	576	PRCT-Tx1_D_then_T200	N	Kept components	PRCT
Drug	D_then_T200_RCT	PRCT	Cell_line.Tx1_D_then_T200	Plate.99	HAPLN4	0.75	0.57740595171921	pearson	1	Ttest_pvalue	Coefficient_of_eigenassay	SVD_pCMs_only2CTb	NoPrepr	SVD	6256	PRCT-Tx1_D_then_T200	N	Kept components	PRCT
Drug	D_then_T200_RCT	PRCT	Cell_line.Tx1_D_then_T200	Plate.99	HARBI1	0.75	-0.08523197836744	pearson	1	Ttest_pvalue	Coefficient_of_eigenassay	SVD_pCMs_only2CTb	NoPrepr	SVD	12853	PRCT-Tx1_D_then_T200	N	Kept components	PRCT
Drug	D_then_T200_RCT	PRCT	Cell_line.Tx1_D_then_T200	Plate.99	HARS	0.75	0.0210522716394117	pearson	1	Ttest_pvalue	Coefficient_of_eigenassay	SVD_pCMs_only2CTb	NoPrepr	SVD	14368	PRCT-Tx1_D_then_T200	N	Kept components	PRCT
Drug	D_then_T200_RCT	PRCT	Cell_line.Tx1_D_then_T200	Plate.99	HARS2	0.75	-0.278219380790549	pearson	1	Ttest_pvalue	Coefficient_of_eigenassay	SVD_pCMs_only2CTb	NoPrepr	SVD	9830	PRCT-Tx1_D_then_T200	N	Kept components	PRCT
Drug	D_then_T200_RCT	PRCT	Cell_line.Tx1_D_then_T200	Plate.99	HAS1	0.75	0.764195087890348	pearson	1	Ttest_pvalue	Coefficient_of_eigenassay	SVD_pCMs_only2CTb	NoPrepr	SVD	4382	PRCT-Tx1_D_then_T200	N	Kept components	PRCT
Drug	D_then_T200_RCT	PRCT	Cell_line.Tx1_D_then_T200	Plate.99	HAS2	0.75	-0.424604993981829	pearson	1	Ttest_pvalue	Coefficient_of_eigenassay	SVD_pCMs_only2CTb	NoPrepr	SVD	8058	PRCT-Tx1_D_then_T200	N	Kept components	PRCT
Drug	D_then_T200_RCT	PRCT	Cell_line.Tx1_D_then_T200	Plate.99	HAS3	0.75	0.521298568971678	pearson	1	Ttest_pvalue	Coefficient_of_eigenassay	SVD_pCMs_only2CTb	NoPrepr	SVD	6911	PRCT-Tx1_D_then_T200	N	Kept components	PRCT
Drug	D_then_T200_RCT	PRCT	Cell_line.Tx1_D_then_T200	Plate.99	HASPIN	0.75	0.174478819051786	pearson	1	Ttest_pvalue	Coefficient_of_eigenassay	SVD_pCMs_only2CTb	NoPrepr	SVD	11334	PRCT-Tx1_D_then_T200	N	Kept components	PRCT
Drug	D_then_T200_RCT	PRCT	Cell_line.Tx1_D_then_T200	Plate.99	HAT1	0.75	-1.88575353890331	pearson	1	Ttest_pvalue	Coefficient_of_eigenassay	SVD_pCMs_only2CTb	NoPrepr	SVD	281	PRCT-Tx1_D_then_T200	N	Kept components	PRCT
Drug	D_then_T200_RCT	PRCT	Cell_line.Tx1_D_then_T200	Plate.99	HAUS1	0.75	-1.2001312957279	pearson	1	Ttest_pvalue	Coefficient_of_eigenassay	SVD_pCMs_only2CTb	NoPrepr	SVD	1617	PRCT-Tx1_D_then_T200	N	Kept components	PRCT
Drug	D_then_T200_RCT	PRCT	Cell_line.Tx1_D_then_T200	Plate.99	HAUS2	0.75	-0.816764249083144	pearson	1	Ttest_pvalue	Coefficient_of_eigenassay	SVD_pCMs_only2CTb	NoPrepr	SVD	3911	PRCT-Tx1_D_then_T200	N	Kept components	PRCT
Drug	D_then_T200_RCT	PRCT	Cell_line.Tx1_D_then_T200	Plate.99	HAUS3	0.75	-1.05850487649724	pearson	1	Ttest_pvalue	Coefficient_of_eigenassay	SVD_pCMs_only2CTb	NoPrepr	SVD	2263	PRCT-Tx1_D_then_T200	N	Kept components	PRCT
Drug	D_then_T200_RCT	PRCT	Cell_line.Tx1_D_then_T200	Plate.99	HAUS4	0.75	-0.728804980679668	pearson	1	Ttest_pvalue	Coefficient_of_eigenassay	SVD_pCMs_only2CTb	NoPrepr	SVD	4733	PRCT-Tx1_D_then_T200	N	Kept components	PRCT
Drug	D_then_T200_RCT	PRCT	Cell_line.Tx1_D_then_T200	Plate.99	HAUS5	0.75	0.652281457027491	pearson	1	Ttest_pvalue	Coefficient_of_eigenassay	SVD_pCMs_only2CTb	NoPrepr	SVD	5497	PRCT-Tx1_D_then_T200	N	Kept components	PRCT
Drug	D_then_T200_RCT	PRCT	Cell_line.Tx1_D_then_T200	Plate.99	HAUS6	0.75	-0.76407922974621	pearson	1	Ttest_pvalue	Coefficient_of_eigenassay	SVD_pCMs_only2CTb	NoPrepr	SVD	4384	PRCT-Tx1_D_then_T200	N	Kept components	PRCT
Drug	D_then_T200_RCT	PRCT	Cell_line.Tx1_D_then_T200	Plate.99	HAUS7	0.75	0.797531011028615	pearson	1	Ttest_pvalue	Coefficient_of_eigenassay	SVD_pCMs_only2CTb	NoPrepr	SVD	4088	PRCT-Tx1_D_then_T200	N	Kept components	PRCT
Drug	D_then_T200_RCT	PRCT	Cell_line.Tx1_D_then_T200	Plate.99	HAUS8	0.75	0.178327046223931	pearson	1	Ttest_pvalue	Coefficient_of_eigenassay	SVD_pCMs_only2CTb	NoPrepr	SVD	11272	PRCT-Tx1_D_then_T200	N	Kept components	PRCT
Drug	D_then_T200_RCT	PRCT	Cell_line.Tx1_D_then_T200	Plate.99	HAX1	0.75	-0.37819910093067	pearson	1	Ttest_pvalue	Coefficient_of_eigenassay	SVD_pCMs_only2CTb	NoPrepr	SVD	8601	PRCT-Tx1_D_then_T200	N	Kept components	PRCT
Drug	D_then_T200_RCT	PRCT	Cell_line.Tx1_D_then_T200	Plate.99	HBB	0.75	-0.00576342797912849	pearson	1	Ttest_pvalue	Coefficient_of_eigenassay	SVD_pCMs_only2CTb	NoPrepr	SVD	14960	PRCT-Tx1_D_then_T200	N	Kept components	PRCT
Drug	D_then_T200_RCT	PRCT	Cell_line.Tx1_D_then_T200	Plate.99	HBD	0.75	0.00252093986959866	pearson	1	Ttest_pvalue	Coefficient_of_eigenassay	SVD_pCMs_only2CTb	NoPrepr	SVD	15104	PRCT-Tx1_D_then_T200	N	Kept components	PRCT
Drug	D_then_T200_RCT	PRCT	Cell_line.Tx1_D_then_T200	Plate.99	HBEGF	0.75	0.176116812787893	pearson	1	Ttest_pvalue	Coefficient_of_eigenassay	SVD_pCMs_only2CTb	NoPrepr	SVD	11303	PRCT-Tx1_D_then_T200	N	Kept components	PRCT
Drug	D_then_T200_RCT	PRCT	Cell_line.Tx1_D_then_T200	Plate.99	HBP1	0.75	-0.760683062731271	pearson	1	Ttest_pvalue	Coefficient_of_eigenassay	SVD_pCMs_only2CTb	NoPrepr	SVD	4419	PRCT-Tx1_D_then_T200	N	Kept components	PRCT
Drug	D_then_T200_RCT	PRCT	Cell_line.Tx1_D_then_T200	Plate.99	HBQ1	0.75	1.11458269816521	pearson	1	Ttest_pvalue	Coefficient_of_eigenassay	SVD_pCMs_only2CTb	NoPrepr	SVD	1991	PRCT-Tx1_D_then_T200	N	Kept components	PRCT
Drug	D_then_T200_RCT	PRCT	Cell_line.Tx1_D_then_T200	Plate.99	HBS1L	0.75	-0.427886610268521	pearson	1	Ttest_pvalue	Coefficient_of_eigenassay	SVD_pCMs_only2CTb	NoPrepr	SVD	8000	PRCT-Tx1_D_then_T200	N	Kept components	PRCT
Drug	D_then_T200_RCT	PRCT	Cell_line.Tx1_D_then_T200	Plate.99	HCCS	0.75	-0.803781591606111	pearson	1	Ttest_pvalue	Coefficient_of_eigenassay	SVD_pCMs_only2CTb	NoPrepr	SVD	4035	PRCT-Tx1_D_then_T200	N	Kept components	PRCT
Drug	D_then_T200_RCT	PRCT	Cell_line.Tx1_D_then_T200	Plate.99	HCFC1	0.75	0.949476019027224	pearson	1	Ttest_pvalue	Coefficient_of_eigenassay	SVD_pCMs_only2CTb	NoPrepr	SVD	2935	PRCT-Tx1_D_then_T200	N	Kept components	PRCT
Drug	D_then_T200_RCT	PRCT	Cell_line.Tx1_D_then_T200	Plate.99	HCFC1R1	0.75	1.70312345789201	pearson	1	Ttest_pvalue	Coefficient_of_eigenassay	SVD_pCMs_only2CTb	NoPrepr	SVD	459	PRCT-Tx1_D_then_T200	N	Kept components	PRCT
Drug	D_then_T200_RCT	PRCT	Cell_line.Tx1_D_then_T200	Plate.99	HCFC2	0.75	-0.672009425017171	pearson	1	Ttest_pvalue	Coefficient_of_eigenassay	SVD_pCMs_only2CTb	NoPrepr	SVD	5286	PRCT-Tx1_D_then_T200	N	Kept components	PRCT
Drug	D_then_T200_RCT	PRCT	Cell_line.Tx1_D_then_T200	Plate.99	HCLS1	0.75	0.00416275904413771	pearson	1	Ttest_pvalue	Coefficient_of_eigenassay	SVD_pCMs_only2CTb	NoPrepr	SVD	15031	PRCT-Tx1_D_then_T200	N	Kept components	PRCT
Drug	D_then_T200_RCT	PRCT	Cell_line.Tx1_D_then_T200	Plate.99	HCN1	0.75	0.162438259493166	pearson	1	Ttest_pvalue	Coefficient_of_eigenassay	SVD_pCMs_only2CTb	NoPrepr	SVD	11557	PRCT-Tx1_D_then_T200	N	Kept components	PRCT
Drug	D_then_T200_RCT	PRCT	Cell_line.Tx1_D_then_T200	Plate.99	HCN2	0.75	1.09623297758926	pearson	1	Ttest_pvalue	Coefficient_of_eigenassay	SVD_pCMs_only2CTb	NoPrepr	SVD	2084	PRCT-Tx1_D_then_T200	N	Kept components	PRCT
Drug	D_then_T200_RCT	PRCT	Cell_line.Tx1_D_then_T200	Plate.99	HCN4	0.75	1.21330714178671	pearson	1	Ttest_pvalue	Coefficient_of_eigenassay	SVD_pCMs_only2CTb	NoPrepr	SVD	1560	PRCT-Tx1_D_then_T200	N	Kept components	PRCT
Drug	D_then_T200_RCT	PRCT	Cell_line.Tx1_D_then_T200	Plate.99	HCRT	0.75	-0.22967484400983	pearson	1	Ttest_pvalue	Coefficient_of_eigenassay	SVD_pCMs_only2CTb	NoPrepr	SVD	10515	PRCT-Tx1_D_then_T200	N	Kept components	PRCT
Drug	D_then_T200_RCT	PRCT	Cell_line.Tx1_D_then_T200	Plate.99	HCRTR1	0.75	0.104550375589294	pearson	1	Ttest_pvalue	Coefficient_of_eigenassay	SVD_pCMs_only2CTb	NoPrepr	SVD	12479	PRCT-Tx1_D_then_T200	N	Kept components	PRCT
Drug	D_then_T200_RCT	PRCT	Cell_line.Tx1_D_then_T200	Plate.99	HCRTR2	0.75	0.0164155978160168	pearson	1	Ttest_pvalue	Coefficient_of_eigenassay	SVD_pCMs_only2CTb	NoPrepr	SVD	14527	PRCT-Tx1_D_then_T200	N	Kept components	PRCT
Drug	D_then_T200_RCT	PRCT	Cell_line.Tx1_D_then_T200	Plate.99	HCST	0.75	0.720263951098351	pearson	1	Ttest_pvalue	Coefficient_of_eigenassay	SVD_pCMs_only2CTb	NoPrepr	SVD	4825	PRCT-Tx1_D_then_T200	N	Kept components	PRCT
Drug	D_then_T200_RCT	PRCT	Cell_line.Tx1_D_then_T200	Plate.99	HDAC1	0.75	-0.188297996130641	pearson	1	Ttest_pvalue	Coefficient_of_eigenassay	SVD_pCMs_only2CTb	NoPrepr	SVD	11100	PRCT-Tx1_D_then_T200	N	Kept components	PRCT
Drug	D_then_T200_RCT	PRCT	Cell_line.Tx1_D_then_T200	Plate.99	HDAC10	0.75	1.56150452353396	pearson	1	Ttest_pvalue	Coefficient_of_eigenassay	SVD_pCMs_only2CTb	NoPrepr	SVD	668	PRCT-Tx1_D_then_T200	N	Kept components	PRCT
Drug	D_then_T200_RCT	PRCT	Cell_line.Tx1_D_then_T200	Plate.99	HDAC11	0.75	0.635869312527385	pearson	1	Ttest_pvalue	Coefficient_of_eigenassay	SVD_pCMs_only2CTb	NoPrepr	SVD	5644	PRCT-Tx1_D_then_T200	N	Kept components	PRCT
Drug	D_then_T200_RCT	PRCT	Cell_line.Tx1_D_then_T200	Plate.99	HDAC2	0.75	-1.20911219935115	pearson	1	Ttest_pvalue	Coefficient_of_eigenassay	SVD_pCMs_only2CTb	NoPrepr	SVD	1572	PRCT-Tx1_D_then_T200	N	Kept components	PRCT
Drug	D_then_T200_RCT	PRCT	Cell_line.Tx1_D_then_T200	Plate.99	HDAC3	0.75	-0.405070904285613	pearson	1	Ttest_pvalue	Coefficient_of_eigenassay	SVD_pCMs_only2CTb	NoPrepr	SVD	8283	PRCT-Tx1_D_then_T200	N	Kept components	PRCT
Drug	D_then_T200_RCT	PRCT	Cell_line.Tx1_D_then_T200	Plate.99	HDAC4	0.75	1.44038940762544	pearson	1	Ttest_pvalue	Coefficient_of_eigenassay	SVD_pCMs_only2CTb	NoPrepr	SVD	903	PRCT-Tx1_D_then_T200	N	Kept components	PRCT
Drug	D_then_T200_RCT	PRCT	Cell_line.Tx1_D_then_T200	Plate.99	HDAC5	0.75	1.06613510537861	pearson	1	Ttest_pvalue	Coefficient_of_eigenassay	SVD_pCMs_only2CTb	NoPrepr	SVD	2222	PRCT-Tx1_D_then_T200	N	Kept components	PRCT
Drug	D_then_T200_RCT	PRCT	Cell_line.Tx1_D_then_T200	Plate.99	HDAC6	0.75	0.354080945290173	pearson	1	Ttest_pvalue	Coefficient_of_eigenassay	SVD_pCMs_only2CTb	NoPrepr	SVD	8908	PRCT-Tx1_D_then_T200	N	Kept components	PRCT
Drug	D_then_T200_RCT	PRCT	Cell_line.Tx1_D_then_T200	Plate.99	HDAC7	0.75	1.00471918168784	pearson	1	Ttest_pvalue	Coefficient_of_eigenassay	SVD_pCMs_only2CTb	NoPrepr	SVD	2604	PRCT-Tx1_D_then_T200	N	Kept components	PRCT
Drug	D_then_T200_RCT	PRCT	Cell_line.Tx1_D_then_T200	Plate.99	HDAC8	0.75	-0.600526827947754	pearson	1	Ttest_pvalue	Coefficient_of_eigenassay	SVD_pCMs_only2CTb	NoPrepr	SVD	6018	PRCT-Tx1_D_then_T200	N	Kept components	PRCT
Drug	D_then_T200_RCT	PRCT	Cell_line.Tx1_D_then_T200	Plate.99	HDAC9	0.75	-0.203135011377966	pearson	1	Ttest_pvalue	Coefficient_of_eigenassay	SVD_pCMs_only2CTb	NoPrepr	SVD	10879	PRCT-Tx1_D_then_T200	N	Kept components	PRCT
Drug	D_then_T200_RCT	PRCT	Cell_line.Tx1_D_then_T200	Plate.99	HDDC2	0.75	-1.07150012555866	pearson	1	Ttest_pvalue	Coefficient_of_eigenassay	SVD_pCMs_only2CTb	NoPrepr	SVD	2193	PRCT-Tx1_D_then_T200	N	Kept components	PRCT
Drug	D_then_T200_RCT	PRCT	Cell_line.Tx1_D_then_T200	Plate.99	HDDC3	0.75	-0.269789338563707	pearson	1	Ttest_pvalue	Coefficient_of_eigenassay	SVD_pCMs_only2CTb	NoPrepr	SVD	9955	PRCT-Tx1_D_then_T200	N	Kept components	PRCT
Drug	D_then_T200_RCT	PRCT	Cell_line.Tx1_D_then_T200	Plate.99	HDGF	0.75	-0.275324886083137	pearson	1	Ttest_pvalue	Coefficient_of_eigenassay	SVD_pCMs_only2CTb	NoPrepr	SVD	9875	PRCT-Tx1_D_then_T200	N	Kept components	PRCT
Drug	D_then_T200_RCT	PRCT	Cell_line.Tx1_D_then_T200	Plate.99	HDGFL2	0.75	0.510250334985874	pearson	1	Ttest_pvalue	Coefficient_of_eigenassay	SVD_pCMs_only2CTb	NoPrepr	SVD	7036	PRCT-Tx1_D_then_T200	N	Kept components	PRCT
Drug	D_then_T200_RCT	PRCT	Cell_line.Tx1_D_then_T200	Plate.99	HDGFL3	0.75	-0.703994174472162	pearson	1	Ttest_pvalue	Coefficient_of_eigenassay	SVD_pCMs_only2CTb	NoPrepr	SVD	4973	PRCT-Tx1_D_then_T200	N	Kept components	PRCT
Drug	D_then_T200_RCT	PRCT	Cell_line.Tx1_D_then_T200	Plate.99	HDHD2	0.75	-0.601043179842423	pearson	1	Ttest_pvalue	Coefficient_of_eigenassay	SVD_pCMs_only2CTb	NoPrepr	SVD	6008	PRCT-Tx1_D_then_T200	N	Kept components	PRCT
Drug	D_then_T200_RCT	PRCT	Cell_line.Tx1_D_then_T200	Plate.99	HDHD3	0.75	0.705950255787662	pearson	1	Ttest_pvalue	Coefficient_of_eigenassay	SVD_pCMs_only2CTb	NoPrepr	SVD	4949	PRCT-Tx1_D_then_T200	N	Kept components	PRCT
Drug	D_then_T200_RCT	PRCT	Cell_line.Tx1_D_then_T200	Plate.99	HDHD5	0.75	0.252889227682312	pearson	1	Ttest_pvalue	Coefficient_of_eigenassay	SVD_pCMs_only2CTb	NoPrepr	SVD	10182	PRCT-Tx1_D_then_T200	N	Kept components	PRCT
Drug	D_then_T200_RCT	PRCT	Cell_line.Tx1_D_then_T200	Plate.99	HDLBP	0.75	0.424664380683228	pearson	1	Ttest_pvalue	Coefficient_of_eigenassay	SVD_pCMs_only2CTb	NoPrepr	SVD	8057	PRCT-Tx1_D_then_T200	N	Kept components	PRCT
Drug	D_then_T200_RCT	PRCT	Cell_line.Tx1_D_then_T200	Plate.99	HDX	0.75	-0.532085207617463	pearson	1	Ttest_pvalue	Coefficient_of_eigenassay	SVD_pCMs_only2CTb	NoPrepr	SVD	6794	PRCT-Tx1_D_then_T200	N	Kept components	PRCT
Drug	D_then_T200_RCT	PRCT	Cell_line.Tx1_D_then_T200	Plate.99	HEATR1	0.75	0.713009463975652	pearson	1	Ttest_pvalue	Coefficient_of_eigenassay	SVD_pCMs_only2CTb	NoPrepr	SVD	4888	PRCT-Tx1_D_then_T200	N	Kept components	PRCT
Drug	D_then_T200_RCT	PRCT	Cell_line.Tx1_D_then_T200	Plate.99	HEATR3	0.75	-0.330097007229767	pearson	1	Ttest_pvalue	Coefficient_of_eigenassay	SVD_pCMs_only2CTb	NoPrepr	SVD	9207	PRCT-Tx1_D_then_T200	N	Kept components	PRCT
Drug	D_then_T200_RCT	PRCT	Cell_line.Tx1_D_then_T200	Plate.99	HEATR4	0.75	-0.188997990894143	pearson	1	Ttest_pvalue	Coefficient_of_eigenassay	SVD_pCMs_only2CTb	NoPrepr	SVD	11088	PRCT-Tx1_D_then_T200	N	Kept components	PRCT
Drug	D_then_T200_RCT	PRCT	Cell_line.Tx1_D_then_T200	Plate.99	HEATR5A	0.75	-0.092145610672135	pearson	1	Ttest_pvalue	Coefficient_of_eigenassay	SVD_pCMs_only2CTb	NoPrepr	SVD	12722	PRCT-Tx1_D_then_T200	N	Kept components	PRCT
Drug	D_then_T200_RCT	PRCT	Cell_line.Tx1_D_then_T200	Plate.99	HEATR5B	0.75	-0.000330905302503862	pearson	1	Ttest_pvalue	Coefficient_of_eigenassay	SVD_pCMs_only2CTb	NoPrepr	SVD	15261	PRCT-Tx1_D_then_T200	N	Kept components	PRCT
Drug	D_then_T200_RCT	PRCT	Cell_line.Tx1_D_then_T200	Plate.99	HEATR6	0.75	-0.530335492475015	pearson	1	Ttest_pvalue	Coefficient_of_eigenassay	SVD_pCMs_only2CTb	NoPrepr	SVD	6817	PRCT-Tx1_D_then_T200	N	Kept components	PRCT
Drug	D_then_T200_RCT	PRCT	Cell_line.Tx1_D_then_T200	Plate.99	HEBP1	0.75	-1.29645191156978	pearson	1	Ttest_pvalue	Coefficient_of_eigenassay	SVD_pCMs_only2CTb	NoPrepr	SVD	1265	PRCT-Tx1_D_then_T200	N	Kept components	PRCT
Drug	D_then_T200_RCT	PRCT	Cell_line.Tx1_D_then_T200	Plate.99	HEBP2	0.75	-1.73040421958154	pearson	1	Ttest_pvalue	Coefficient_of_eigenassay	SVD_pCMs_only2CTb	NoPrepr	SVD	422	PRCT-Tx1_D_then_T200	N	Kept components	PRCT
Drug	D_then_T200_RCT	PRCT	Cell_line.Tx1_D_then_T200	Plate.99	HECA	0.75	-0.555064887589047	pearson	1	Ttest_pvalue	Coefficient_of_eigenassay	SVD_pCMs_only2CTb	NoPrepr	SVD	6540	PRCT-Tx1_D_then_T200	N	Kept components	PRCT
Drug	D_then_T200_RCT	PRCT	Cell_line.Tx1_D_then_T200	Plate.99	HECTD1	0.75	0.229635880072801	pearson	1	Ttest_pvalue	Coefficient_of_eigenassay	SVD_pCMs_only2CTb	NoPrepr	SVD	10517	PRCT-Tx1_D_then_T200	N	Kept components	PRCT
Drug	D_then_T200_RCT	PRCT	Cell_line.Tx1_D_then_T200	Plate.99	HECTD2	0.75	-0.783333823963468	pearson	1	Ttest_pvalue	Coefficient_of_eigenassay	SVD_pCMs_only2CTb	NoPrepr	SVD	4216	PRCT-Tx1_D_then_T200	N	Kept components	PRCT
Drug	D_then_T200_RCT	PRCT	Cell_line.Tx1_D_then_T200	Plate.99	HECTD3	0.75	0.230660879185848	pearson	1	Ttest_pvalue	Coefficient_of_eigenassay	SVD_pCMs_only2CTb	NoPrepr	SVD	10504	PRCT-Tx1_D_then_T200	N	Kept components	PRCT
Drug	D_then_T200_RCT	PRCT	Cell_line.Tx1_D_then_T200	Plate.99	HECTD4	0.75	1.40844535611733	pearson	1	Ttest_pvalue	Coefficient_of_eigenassay	SVD_pCMs_only2CTb	NoPrepr	SVD	962	PRCT-Tx1_D_then_T200	N	Kept components	PRCT
Drug	D_then_T200_RCT	PRCT	Cell_line.Tx1_D_then_T200	Plate.99	HECW1	0.75	0.021566432913754	pearson	1	Ttest_pvalue	Coefficient_of_eigenassay	SVD_pCMs_only2CTb	NoPrepr	SVD	14348	PRCT-Tx1_D_then_T200	N	Kept components	PRCT
Drug	D_then_T200_RCT	PRCT	Cell_line.Tx1_D_then_T200	Plate.99	HECW2	0.75	0.499189041063332	pearson	1	Ttest_pvalue	Coefficient_of_eigenassay	SVD_pCMs_only2CTb	NoPrepr	SVD	7180	PRCT-Tx1_D_then_T200	N	Kept components	PRCT
Drug	D_then_T200_RCT	PRCT	Cell_line.Tx1_D_then_T200	Plate.99	HEG1	0.75	0.577843852737054	pearson	1	Ttest_pvalue	Coefficient_of_eigenassay	SVD_pCMs_only2CTb	NoPrepr	SVD	6253	PRCT-Tx1_D_then_T200	N	Kept components	PRCT
Drug	D_then_T200_RCT	PRCT	Cell_line.Tx1_D_then_T200	Plate.99	HELB	0.75	0.190048914146128	pearson	1	Ttest_pvalue	Coefficient_of_eigenassay	SVD_pCMs_only2CTb	NoPrepr	SVD	11070	PRCT-Tx1_D_then_T200	N	Kept components	PRCT
Drug	D_then_T200_RCT	PRCT	Cell_line.Tx1_D_then_T200	Plate.99	HELLS	0.75	-0.195124956946301	pearson	1	Ttest_pvalue	Coefficient_of_eigenassay	SVD_pCMs_only2CTb	NoPrepr	SVD	11006	PRCT-Tx1_D_then_T200	N	Kept components	PRCT
Drug	D_then_T200_RCT	PRCT	Cell_line.Tx1_D_then_T200	Plate.99	HELQ	0.75	-0.594741100359126	pearson	1	Ttest_pvalue	Coefficient_of_eigenassay	SVD_pCMs_only2CTb	NoPrepr	SVD	6089	PRCT-Tx1_D_then_T200	N	Kept components	PRCT
Drug	D_then_T200_RCT	PRCT	Cell_line.Tx1_D_then_T200	Plate.99	HELZ	0.75	-0.198099035994626	pearson	1	Ttest_pvalue	Coefficient_of_eigenassay	SVD_pCMs_only2CTb	NoPrepr	SVD	10968	PRCT-Tx1_D_then_T200	N	Kept components	PRCT
Drug	D_then_T200_RCT	PRCT	Cell_line.Tx1_D_then_T200	Plate.99	HELZ2	0.75	1.53203692781827	pearson	1	Ttest_pvalue	Coefficient_of_eigenassay	SVD_pCMs_only2CTb	NoPrepr	SVD	725	PRCT-Tx1_D_then_T200	N	Kept components	PRCT
Drug	D_then_T200_RCT	PRCT	Cell_line.Tx1_D_then_T200	Plate.99	HEMK1	0.75	0.736294898487742	pearson	1	Ttest_pvalue	Coefficient_of_eigenassay	SVD_pCMs_only2CTb	NoPrepr	SVD	4659	PRCT-Tx1_D_then_T200	N	Kept components	PRCT
Drug	D_then_T200_RCT	PRCT	Cell_line.Tx1_D_then_T200	Plate.99	HENMT1	0.75	-1.46812782747983	pearson	1	Ttest_pvalue	Coefficient_of_eigenassay	SVD_pCMs_only2CTb	NoPrepr	SVD	843	PRCT-Tx1_D_then_T200	N	Kept components	PRCT
Drug	D_then_T200_RCT	PRCT	Cell_line.Tx1_D_then_T200	Plate.99	HEPACAM2	0.75	0.164151323767754	pearson	1	Ttest_pvalue	Coefficient_of_eigenassay	SVD_pCMs_only2CTb	NoPrepr	SVD	11528	PRCT-Tx1_D_then_T200	N	Kept components	PRCT
Drug	D_then_T200_RCT	PRCT	Cell_line.Tx1_D_then_T200	Plate.99	HEPH	0.75	-0.718984622500404	pearson	1	Ttest_pvalue	Coefficient_of_eigenassay	SVD_pCMs_only2CTb	NoPrepr	SVD	4836	PRCT-Tx1_D_then_T200	N	Kept components	PRCT
Drug	D_then_T200_RCT	PRCT	Cell_line.Tx1_D_then_T200	Plate.99	HEPHL1	0.75	-0.087157891645135	pearson	1	Ttest_pvalue	Coefficient_of_eigenassay	SVD_pCMs_only2CTb	NoPrepr	SVD	12814	PRCT-Tx1_D_then_T200	N	Kept components	PRCT
Drug	D_then_T200_RCT	PRCT	Cell_line.Tx1_D_then_T200	Plate.99	HERC1	0.75	1.2862675686699	pearson	1	Ttest_pvalue	Coefficient_of_eigenassay	SVD_pCMs_only2CTb	NoPrepr	SVD	1299	PRCT-Tx1_D_then_T200	N	Kept components	PRCT
Drug	D_then_T200_RCT	PRCT	Cell_line.Tx1_D_then_T200	Plate.99	HERC2	0.75	1.94724671115758	pearson	1	Ttest_pvalue	Coefficient_of_eigenassay	SVD_pCMs_only2CTb	NoPrepr	SVD	241	PRCT-Tx1_D_then_T200	N	Kept components	PRCT
Drug	D_then_T200_RCT	PRCT	Cell_line.Tx1_D_then_T200	Plate.99	HERC3	0.75	-0.261002478925432	pearson	1	Ttest_pvalue	Coefficient_of_eigenassay	SVD_pCMs_only2CTb	NoPrepr	SVD	10076	PRCT-Tx1_D_then_T200	N	Kept components	PRCT
Drug	D_then_T200_RCT	PRCT	Cell_line.Tx1_D_then_T200	Plate.99	HERC4	0.75	-0.547195947571192	pearson	1	Ttest_pvalue	Coefficient_of_eigenassay	SVD_pCMs_only2CTb	NoPrepr	SVD	6627	PRCT-Tx1_D_then_T200	N	Kept components	PRCT
Drug	D_then_T200_RCT	PRCT	Cell_line.Tx1_D_then_T200	Plate.99	HERC5	0.75	-0.520241615096476	pearson	1	Ttest_pvalue	Coefficient_of_eigenassay	SVD_pCMs_only2CTb	NoPrepr	SVD	6922	PRCT-Tx1_D_then_T200	N	Kept components	PRCT
Drug	D_then_T200_RCT	PRCT	Cell_line.Tx1_D_then_T200	Plate.99	HERC6	0.75	-0.584204949355717	pearson	1	Ttest_pvalue	Coefficient_of_eigenassay	SVD_pCMs_only2CTb	NoPrepr	SVD	6192	PRCT-Tx1_D_then_T200	N	Kept components	PRCT
Drug	D_then_T200_RCT	PRCT	Cell_line.Tx1_D_then_T200	Plate.99	HERPUD1	0.75	-0.836089679116235	pearson	1	Ttest_pvalue	Coefficient_of_eigenassay	SVD_pCMs_only2CTb	NoPrepr	SVD	3738	PRCT-Tx1_D_then_T200	N	Kept components	PRCT
Drug	D_then_T200_RCT	PRCT	Cell_line.Tx1_D_then_T200	Plate.99	HERPUD2	0.75	-0.228151180240464	pearson	1	Ttest_pvalue	Coefficient_of_eigenassay	SVD_pCMs_only2CTb	NoPrepr	SVD	10538	PRCT-Tx1_D_then_T200	N	Kept components	PRCT
Drug	D_then_T200_RCT	PRCT	Cell_line.Tx1_D_then_T200	Plate.99	HES1	0.75	-0.241255120721203	pearson	1	Ttest_pvalue	Coefficient_of_eigenassay	SVD_pCMs_only2CTb	NoPrepr	SVD	10344	PRCT-Tx1_D_then_T200	N	Kept components	PRCT
Drug	D_then_T200_RCT	PRCT	Cell_line.Tx1_D_then_T200	Plate.99	HES4	0.75	1.76073261764901	pearson	1	Ttest_pvalue	Coefficient_of_eigenassay	SVD_pCMs_only2CTb	NoPrepr	SVD	384	PRCT-Tx1_D_then_T200	N	Kept components	PRCT
Drug	D_then_T200_RCT	PRCT	Cell_line.Tx1_D_then_T200	Plate.99	HES6	0.75	1.14074338702819	pearson	1	Ttest_pvalue	Coefficient_of_eigenassay	SVD_pCMs_only2CTb	NoPrepr	SVD	1879	PRCT-Tx1_D_then_T200	N	Kept components	PRCT
Drug	D_then_T200_RCT	PRCT	Cell_line.Tx1_D_then_T200	Plate.99	HES7	0.75	-0.0358177550554323	pearson	1	Ttest_pvalue	Coefficient_of_eigenassay	SVD_pCMs_only2CTb	NoPrepr	SVD	13932	PRCT-Tx1_D_then_T200	N	Kept components	PRCT
Drug	D_then_T200_RCT	PRCT	Cell_line.Tx1_D_then_T200	Plate.99	HESX1	0.75	-0.124109930381004	pearson	1	Ttest_pvalue	Coefficient_of_eigenassay	SVD_pCMs_only2CTb	NoPrepr	SVD	12167	PRCT-Tx1_D_then_T200	N	Kept components	PRCT
Drug	D_then_T200_RCT	PRCT	Cell_line.Tx1_D_then_T200	Plate.99	HEXA	0.75	0.147473870258689	pearson	1	Ttest_pvalue	Coefficient_of_eigenassay	SVD_pCMs_only2CTb	NoPrepr	SVD	11790	PRCT-Tx1_D_then_T200	N	Kept components	PRCT
Drug	D_then_T200_RCT	PRCT	Cell_line.Tx1_D_then_T200	Plate.99	HEXB	0.75	-0.64600039115631	pearson	1	Ttest_pvalue	Coefficient_of_eigenassay	SVD_pCMs_only2CTb	NoPrepr	SVD	5548	PRCT-Tx1_D_then_T200	N	Kept components	PRCT
Drug	D_then_T200_RCT	PRCT	Cell_line.Tx1_D_then_T200	Plate.99	HEXDC	0.75	1.03842548061723	pearson	1	Ttest_pvalue	Coefficient_of_eigenassay	SVD_pCMs_only2CTb	NoPrepr	SVD	2389	PRCT-Tx1_D_then_T200	N	Kept components	PRCT
Drug	D_then_T200_RCT	PRCT	Cell_line.Tx1_D_then_T200	Plate.99	HEXIM1	0.75	0.300439329981594	pearson	1	Ttest_pvalue	Coefficient_of_eigenassay	SVD_pCMs_only2CTb	NoPrepr	SVD	9552	PRCT-Tx1_D_then_T200	N	Kept components	PRCT
Drug	D_then_T200_RCT	PRCT	Cell_line.Tx1_D_then_T200	Plate.99	HEXIM2	0.75	0.734545104410993	pearson	1	Ttest_pvalue	Coefficient_of_eigenassay	SVD_pCMs_only2CTb	NoPrepr	SVD	4678	PRCT-Tx1_D_then_T200	N	Kept components	PRCT
Drug	D_then_T200_RCT	PRCT	Cell_line.Tx1_D_then_T200	Plate.99	HEY1	0.75	-0.617235985763549	pearson	1	Ttest_pvalue	Coefficient_of_eigenassay	SVD_pCMs_only2CTb	NoPrepr	SVD	5848	PRCT-Tx1_D_then_T200	N	Kept components	PRCT
Drug	D_then_T200_RCT	PRCT	Cell_line.Tx1_D_then_T200	Plate.99	HEY2	0.75	-1.03737422122988	pearson	1	Ttest_pvalue	Coefficient_of_eigenassay	SVD_pCMs_only2CTb	NoPrepr	SVD	2393	PRCT-Tx1_D_then_T200	N	Kept components	PRCT
Drug	D_then_T200_RCT	PRCT	Cell_line.Tx1_D_then_T200	Plate.99	HEYL	0.75	-0.0364660570410338	pearson	1	Ttest_pvalue	Coefficient_of_eigenassay	SVD_pCMs_only2CTb	NoPrepr	SVD	13915	PRCT-Tx1_D_then_T200	N	Kept components	PRCT
Drug	D_then_T200_RCT	PRCT	Cell_line.Tx1_D_then_T200	Plate.99	HFE	0.75	-0.174697394764219	pearson	1	Ttest_pvalue	Coefficient_of_eigenassay	SVD_pCMs_only2CTb	NoPrepr	SVD	11332	PRCT-Tx1_D_then_T200	N	Kept components	PRCT
Drug	D_then_T200_RCT	PRCT	Cell_line.Tx1_D_then_T200	Plate.99	HFM1	0.75	-0.254761023891541	pearson	1	Ttest_pvalue	Coefficient_of_eigenassay	SVD_pCMs_only2CTb	NoPrepr	SVD	10157	PRCT-Tx1_D_then_T200	N	Kept components	PRCT
Drug	D_then_T200_RCT	PRCT	Cell_line.Tx1_D_then_T200	Plate.99	HGF	0.75	-0.251082186891093	pearson	1	Ttest_pvalue	Coefficient_of_eigenassay	SVD_pCMs_only2CTb	NoPrepr	SVD	10205	PRCT-Tx1_D_then_T200	N	Kept components	PRCT
Drug	D_then_T200_RCT	PRCT	Cell_line.Tx1_D_then_T200	Plate.99	HGFAC	0.75	0.618590458642812	pearson	1	Ttest_pvalue	Coefficient_of_eigenassay	SVD_pCMs_only2CTb	NoPrepr	SVD	5833	PRCT-Tx1_D_then_T200	N	Kept components	PRCT
Drug	D_then_T200_RCT	PRCT	Cell_line.Tx1_D_then_T200	Plate.99	HGH1	0.75	0.936567336787196	pearson	1	Ttest_pvalue	Coefficient_of_eigenassay	SVD_pCMs_only2CTb	NoPrepr	SVD	3016	PRCT-Tx1_D_then_T200	N	Kept components	PRCT
Drug	D_then_T200_RCT	PRCT	Cell_line.Tx1_D_then_T200	Plate.99	HGS	0.75	1.23193622428048	pearson	1	Ttest_pvalue	Coefficient_of_eigenassay	SVD_pCMs_only2CTb	NoPrepr	SVD	1488	PRCT-Tx1_D_then_T200	N	Kept components	PRCT
Drug	D_then_T200_RCT	PRCT	Cell_line.Tx1_D_then_T200	Plate.99	HGSNAT	0.75	-0.0155034450044472	pearson	1	Ttest_pvalue	Coefficient_of_eigenassay	SVD_pCMs_only2CTb	NoPrepr	SVD	14564	PRCT-Tx1_D_then_T200	N	Kept components	PRCT
Drug	D_then_T200_RCT	PRCT	Cell_line.Tx1_D_then_T200	Plate.99	HHAT	0.75	0.0577073118213184	pearson	1	Ttest_pvalue	Coefficient_of_eigenassay	SVD_pCMs_only2CTb	NoPrepr	SVD	13431	PRCT-Tx1_D_then_T200	N	Kept components	PRCT
Drug	D_then_T200_RCT	PRCT	Cell_line.Tx1_D_then_T200	Plate.99	HHATL	0.75	0.0519204255043026	pearson	1	Ttest_pvalue	Coefficient_of_eigenassay	SVD_pCMs_only2CTb	NoPrepr	SVD	13564	PRCT-Tx1_D_then_T200	N	Kept components	PRCT
Drug	D_then_T200_RCT	PRCT	Cell_line.Tx1_D_then_T200	Plate.99	HHEX	0.75	0.072806140778364	pearson	1	Ttest_pvalue	Coefficient_of_eigenassay	SVD_pCMs_only2CTb	NoPrepr	SVD	13124	PRCT-Tx1_D_then_T200	N	Kept components	PRCT
Drug	D_then_T200_RCT	PRCT	Cell_line.Tx1_D_then_T200	Plate.99	HHIP	0.75	-0.575980996235381	pearson	1	Ttest_pvalue	Coefficient_of_eigenassay	SVD_pCMs_only2CTb	NoPrepr	SVD	6271	PRCT-Tx1_D_then_T200	N	Kept components	PRCT
Drug	D_then_T200_RCT	PRCT	Cell_line.Tx1_D_then_T200	Plate.99	HHIPL1	0.75	0.755376579905175	pearson	1	Ttest_pvalue	Coefficient_of_eigenassay	SVD_pCMs_only2CTb	NoPrepr	SVD	4476	PRCT-Tx1_D_then_T200	N	Kept components	PRCT
Drug	D_then_T200_RCT	PRCT	Cell_line.Tx1_D_then_T200	Plate.99	HHIPL2	0.75	-0.00196615881777449	pearson	1	Ttest_pvalue	Coefficient_of_eigenassay	SVD_pCMs_only2CTb	NoPrepr	SVD	15127	PRCT-Tx1_D_then_T200	N	Kept components	PRCT
Drug	D_then_T200_RCT	PRCT	Cell_line.Tx1_D_then_T200	Plate.99	HHLA3	0.75	-0.102664170041184	pearson	1	Ttest_pvalue	Coefficient_of_eigenassay	SVD_pCMs_only2CTb	NoPrepr	SVD	12508	PRCT-Tx1_D_then_T200	N	Kept components	PRCT
Drug	D_then_T200_RCT	PRCT	Cell_line.Tx1_D_then_T200	Plate.99	HIBADH	0.75	-1.55437442627592	pearson	1	Ttest_pvalue	Coefficient_of_eigenassay	SVD_pCMs_only2CTb	NoPrepr	SVD	689	PRCT-Tx1_D_then_T200	N	Kept components	PRCT
Drug	D_then_T200_RCT	PRCT	Cell_line.Tx1_D_then_T200	Plate.99	HIBCH	0.75	-1.45704803328156	pearson	1	Ttest_pvalue	Coefficient_of_eigenassay	SVD_pCMs_only2CTb	NoPrepr	SVD	874	PRCT-Tx1_D_then_T200	N	Kept components	PRCT
Drug	D_then_T200_RCT	PRCT	Cell_line.Tx1_D_then_T200	Plate.99	HIC1	0.75	0.807772230563793	pearson	1	Ttest_pvalue	Coefficient_of_eigenassay	SVD_pCMs_only2CTb	NoPrepr	SVD	3999	PRCT-Tx1_D_then_T200	N	Kept components	PRCT
Drug	D_then_T200_RCT	PRCT	Cell_line.Tx1_D_then_T200	Plate.99	HIC2	0.75	1.32711411031136	pearson	1	Ttest_pvalue	Coefficient_of_eigenassay	SVD_pCMs_only2CTb	NoPrepr	SVD	1182	PRCT-Tx1_D_then_T200	N	Kept components	PRCT
Drug	D_then_T200_RCT	PRCT	Cell_line.Tx1_D_then_T200	Plate.99	HID1	0.75	0.525847638811297	pearson	1	Ttest_pvalue	Coefficient_of_eigenassay	SVD_pCMs_only2CTb	NoPrepr	SVD	6858	PRCT-Tx1_D_then_T200	N	Kept components	PRCT
Drug	D_then_T200_RCT	PRCT	Cell_line.Tx1_D_then_T200	Plate.99	HIF1A	0.75	-0.245862754771684	pearson	1	Ttest_pvalue	Coefficient_of_eigenassay	SVD_pCMs_only2CTb	NoPrepr	SVD	10293	PRCT-Tx1_D_then_T200	N	Kept components	PRCT
Drug	D_then_T200_RCT	PRCT	Cell_line.Tx1_D_then_T200	Plate.99	HIF1AN	0.75	0.0403581771251276	pearson	1	Ttest_pvalue	Coefficient_of_eigenassay	SVD_pCMs_only2CTb	NoPrepr	SVD	13823	PRCT-Tx1_D_then_T200	N	Kept components	PRCT
Drug	D_then_T200_RCT	PRCT	Cell_line.Tx1_D_then_T200	Plate.99	HIF3A	0.75	0.526332071626754	pearson	1	Ttest_pvalue	Coefficient_of_eigenassay	SVD_pCMs_only2CTb	NoPrepr	SVD	6854	PRCT-Tx1_D_then_T200	N	Kept components	PRCT
Drug	D_then_T200_RCT	PRCT	Cell_line.Tx1_D_then_T200	Plate.99	HIGD1A	0.75	-1.80960194013241	pearson	1	Ttest_pvalue	Coefficient_of_eigenassay	SVD_pCMs_only2CTb	NoPrepr	SVD	342	PRCT-Tx1_D_then_T200	N	Kept components	PRCT
Drug	D_then_T200_RCT	PRCT	Cell_line.Tx1_D_then_T200	Plate.99	HIGD1B	0.75	0.10137880785801	pearson	1	Ttest_pvalue	Coefficient_of_eigenassay	SVD_pCMs_only2CTb	NoPrepr	SVD	12526	PRCT-Tx1_D_then_T200	N	Kept components	PRCT
Drug	D_then_T200_RCT	PRCT	Cell_line.Tx1_D_then_T200	Plate.99	HIGD1C	0.75	0.128653126069187	pearson	1	Ttest_pvalue	Coefficient_of_eigenassay	SVD_pCMs_only2CTb	NoPrepr	SVD	12092	PRCT-Tx1_D_then_T200	N	Kept components	PRCT
Drug	D_then_T200_RCT	PRCT	Cell_line.Tx1_D_then_T200	Plate.99	HIGD2A	0.75	-0.131573191287271	pearson	1	Ttest_pvalue	Coefficient_of_eigenassay	SVD_pCMs_only2CTb	NoPrepr	SVD	12041	PRCT-Tx1_D_then_T200	N	Kept components	PRCT
Drug	D_then_T200_RCT	PRCT	Cell_line.Tx1_D_then_T200	Plate.99	HIKESHI	0.75	-1.13931424585689	pearson	1	Ttest_pvalue	Coefficient_of_eigenassay	SVD_pCMs_only2CTb	NoPrepr	SVD	1888	PRCT-Tx1_D_then_T200	N	Kept components	PRCT
Drug	D_then_T200_RCT	PRCT	Cell_line.Tx1_D_then_T200	Plate.99	HILPDA	0.75	-0.407983575848927	pearson	1	Ttest_pvalue	Coefficient_of_eigenassay	SVD_pCMs_only2CTb	NoPrepr	SVD	8243	PRCT-Tx1_D_then_T200	N	Kept components	PRCT
Drug	D_then_T200_RCT	PRCT	Cell_line.Tx1_D_then_T200	Plate.99	HINFP	0.75	0.140829897432983	pearson	1	Ttest_pvalue	Coefficient_of_eigenassay	SVD_pCMs_only2CTb	NoPrepr	SVD	11883	PRCT-Tx1_D_then_T200	N	Kept components	PRCT
Drug	D_then_T200_RCT	PRCT	Cell_line.Tx1_D_then_T200	Plate.99	HINT1	0.75	-1.56032376853847	pearson	1	Ttest_pvalue	Coefficient_of_eigenassay	SVD_pCMs_only2CTb	NoPrepr	SVD	673	PRCT-Tx1_D_then_T200	N	Kept components	PRCT
Drug	D_then_T200_RCT	PRCT	Cell_line.Tx1_D_then_T200	Plate.99	HINT2	0.75	0.0848072351975051	pearson	1	Ttest_pvalue	Coefficient_of_eigenassay	SVD_pCMs_only2CTb	NoPrepr	SVD	12862	PRCT-Tx1_D_then_T200	N	Kept components	PRCT
Drug	D_then_T200_RCT	PRCT	Cell_line.Tx1_D_then_T200	Plate.99	HINT3	0.75	-0.865539569861925	pearson	1	Ttest_pvalue	Coefficient_of_eigenassay	SVD_pCMs_only2CTb	NoPrepr	SVD	3491	PRCT-Tx1_D_then_T200	N	Kept components	PRCT
Drug	D_then_T200_RCT	PRCT	Cell_line.Tx1_D_then_T200	Plate.99	HIP1	0.75	0.596302455032122	pearson	1	Ttest_pvalue	Coefficient_of_eigenassay	SVD_pCMs_only2CTb	NoPrepr	SVD	6067	PRCT-Tx1_D_then_T200	N	Kept components	PRCT
Drug	D_then_T200_RCT	PRCT	Cell_line.Tx1_D_then_T200	Plate.99	HIP1R	0.75	1.04826292342705	pearson	1	Ttest_pvalue	Coefficient_of_eigenassay	SVD_pCMs_only2CTb	NoPrepr	SVD	2329	PRCT-Tx1_D_then_T200	N	Kept components	PRCT
Drug	D_then_T200_RCT	PRCT	Cell_line.Tx1_D_then_T200	Plate.99	HIPK1	0.75	0.279988935156415	pearson	1	Ttest_pvalue	Coefficient_of_eigenassay	SVD_pCMs_only2CTb	NoPrepr	SVD	9803	PRCT-Tx1_D_then_T200	N	Kept components	PRCT
Drug	D_then_T200_RCT	PRCT	Cell_line.Tx1_D_then_T200	Plate.99	HIPK2	0.75	1.58611830143419	pearson	1	Ttest_pvalue	Coefficient_of_eigenassay	SVD_pCMs_only2CTb	NoPrepr	SVD	620	PRCT-Tx1_D_then_T200	N	Kept components	PRCT
Drug	D_then_T200_RCT	PRCT	Cell_line.Tx1_D_then_T200	Plate.99	HIPK3	0.75	-0.491330114454434	pearson	1	Ttest_pvalue	Coefficient_of_eigenassay	SVD_pCMs_only2CTb	NoPrepr	SVD	7271	PRCT-Tx1_D_then_T200	N	Kept components	PRCT
Drug	D_then_T200_RCT	PRCT	Cell_line.Tx1_D_then_T200	Plate.99	HIPK4	0.75	1.03615838121096	pearson	1	Ttest_pvalue	Coefficient_of_eigenassay	SVD_pCMs_only2CTb	NoPrepr	SVD	2405	PRCT-Tx1_D_then_T200	N	Kept components	PRCT
Drug	D_then_T200_RCT	PRCT	Cell_line.Tx1_D_then_T200	Plate.99	HIRA	0.75	0.458884682973995	pearson	1	Ttest_pvalue	Coefficient_of_eigenassay	SVD_pCMs_only2CTb	NoPrepr	SVD	7642	PRCT-Tx1_D_then_T200	N	Kept components	PRCT
Drug	D_then_T200_RCT	PRCT	Cell_line.Tx1_D_then_T200	Plate.99	HIRIP3	0.75	0.599700101392042	pearson	1	Ttest_pvalue	Coefficient_of_eigenassay	SVD_pCMs_only2CTb	NoPrepr	SVD	6031	PRCT-Tx1_D_then_T200	N	Kept components	PRCT
Drug	D_then_T200_RCT	PRCT	Cell_line.Tx1_D_then_T200	Plate.99	HIST1H1B	0.75	0.492307011993036	pearson	1	Ttest_pvalue	Coefficient_of_eigenassay	SVD_pCMs_only2CTb	NoPrepr	SVD	7258	PRCT-Tx1_D_then_T200	N	Kept components	PRCT
Drug	D_then_T200_RCT	PRCT	Cell_line.Tx1_D_then_T200	Plate.99	HIST1H1C	0.75	0.663386662034134	pearson	1	Ttest_pvalue	Coefficient_of_eigenassay	SVD_pCMs_only2CTb	NoPrepr	SVD	5381	PRCT-Tx1_D_then_T200	N	Kept components	PRCT
Drug	D_then_T200_RCT	PRCT	Cell_line.Tx1_D_then_T200	Plate.99	HIST1H1D	0.75	-0.0183159371926486	pearson	1	Ttest_pvalue	Coefficient_of_eigenassay	SVD_pCMs_only2CTb	NoPrepr	SVD	14450	PRCT-Tx1_D_then_T200	N	Kept components	PRCT
Drug	D_then_T200_RCT	PRCT	Cell_line.Tx1_D_then_T200	Plate.99	HIST1H1E	0.75	2.69569309136367	pearson	1	Ttest_pvalue	Coefficient_of_eigenassay	SVD_pCMs_only2CTb	NoPrepr	SVD	61	PRCT-Tx1_D_then_T200	N	Kept components	PRCT
Drug	D_then_T200_RCT	PRCT	Cell_line.Tx1_D_then_T200	Plate.99	HIST1H2AC	0.75	0.171421146022297	pearson	1	Ttest_pvalue	Coefficient_of_eigenassay	SVD_pCMs_only2CTb	NoPrepr	SVD	11383	PRCT-Tx1_D_then_T200	N	Kept components	PRCT
Drug	D_then_T200_RCT	PRCT	Cell_line.Tx1_D_then_T200	Plate.99	HIST1H2AE	0.75	1.03254175680445	pearson	1	Ttest_pvalue	Coefficient_of_eigenassay	SVD_pCMs_only2CTb	NoPrepr	SVD	2422	PRCT-Tx1_D_then_T200	N	Kept components	PRCT
Drug	D_then_T200_RCT	PRCT	Cell_line.Tx1_D_then_T200	Plate.99	HIST1H2AG	0.75	-0.0430120358294806	pearson	1	Ttest_pvalue	Coefficient_of_eigenassay	SVD_pCMs_only2CTb	NoPrepr	SVD	13764	PRCT-Tx1_D_then_T200	N	Kept components	PRCT
Drug	D_then_T200_RCT	PRCT	Cell_line.Tx1_D_then_T200	Plate.99	HIST1H2AH	0.75	0.00591675177373868	pearson	1	Ttest_pvalue	Coefficient_of_eigenassay	SVD_pCMs_only2CTb	NoPrepr	SVD	14954	PRCT-Tx1_D_then_T200	N	Kept components	PRCT
Drug	D_then_T200_RCT	PRCT	Cell_line.Tx1_D_then_T200	Plate.99	HIST1H2AK	0.75	0.0773675714756216	pearson	1	Ttest_pvalue	Coefficient_of_eigenassay	SVD_pCMs_only2CTb	NoPrepr	SVD	13016	PRCT-Tx1_D_then_T200	N	Kept components	PRCT
Drug	D_then_T200_RCT	PRCT	Cell_line.Tx1_D_then_T200	Plate.99	HIST1H2AM	0.75	0.476922233183451	pearson	1	Ttest_pvalue	Coefficient_of_eigenassay	SVD_pCMs_only2CTb	NoPrepr	SVD	7447	PRCT-Tx1_D_then_T200	N	Kept components	PRCT
Drug	D_then_T200_RCT	PRCT	Cell_line.Tx1_D_then_T200	Plate.99	HIST1H2BC	0.75	-0.167399373860639	pearson	1	Ttest_pvalue	Coefficient_of_eigenassay	SVD_pCMs_only2CTb	NoPrepr	SVD	11468	PRCT-Tx1_D_then_T200	N	Kept components	PRCT
Drug	D_then_T200_RCT	PRCT	Cell_line.Tx1_D_then_T200	Plate.99	HIST1H2BD	0.75	-0.250804751107088	pearson	1	Ttest_pvalue	Coefficient_of_eigenassay	SVD_pCMs_only2CTb	NoPrepr	SVD	10208	PRCT-Tx1_D_then_T200	N	Kept components	PRCT
Drug	D_then_T200_RCT	PRCT	Cell_line.Tx1_D_then_T200	Plate.99	HIST1H2BE	0.75	-0.00856020682971067	pearson	1	Ttest_pvalue	Coefficient_of_eigenassay	SVD_pCMs_only2CTb	NoPrepr	SVD	14840	PRCT-Tx1_D_then_T200	N	Kept components	PRCT
Drug	D_then_T200_RCT	PRCT	Cell_line.Tx1_D_then_T200	Plate.99	HIST1H2BF	0.75	-0.00147294266491227	pearson	1	Ttest_pvalue	Coefficient_of_eigenassay	SVD_pCMs_only2CTb	NoPrepr	SVD	15163	PRCT-Tx1_D_then_T200	N	Kept components	PRCT
Drug	D_then_T200_RCT	PRCT	Cell_line.Tx1_D_then_T200	Plate.99	HIST1H2BG	0.75	0.216162231356481	pearson	1	Ttest_pvalue	Coefficient_of_eigenassay	SVD_pCMs_only2CTb	NoPrepr	SVD	10696	PRCT-Tx1_D_then_T200	N	Kept components	PRCT
Drug	D_then_T200_RCT	PRCT	Cell_line.Tx1_D_then_T200	Plate.99	HIST1H2BH	0.75	0.176941199624788	pearson	1	Ttest_pvalue	Coefficient_of_eigenassay	SVD_pCMs_only2CTb	NoPrepr	SVD	11292	PRCT-Tx1_D_then_T200	N	Kept components	PRCT
Drug	D_then_T200_RCT	PRCT	Cell_line.Tx1_D_then_T200	Plate.99	HIST1H2BJ	0.75	0.243356353967578	pearson	1	Ttest_pvalue	Coefficient_of_eigenassay	SVD_pCMs_only2CTb	NoPrepr	SVD	10325	PRCT-Tx1_D_then_T200	N	Kept components	PRCT
Drug	D_then_T200_RCT	PRCT	Cell_line.Tx1_D_then_T200	Plate.99	HIST1H2BK	0.75	-1.04748780410131	pearson	1	Ttest_pvalue	Coefficient_of_eigenassay	SVD_pCMs_only2CTb	NoPrepr	SVD	2338	PRCT-Tx1_D_then_T200	N	Kept components	PRCT
Drug	D_then_T200_RCT	PRCT	Cell_line.Tx1_D_then_T200	Plate.99	HIST1H2BN	0.75	0.310213195146478	pearson	1	Ttest_pvalue	Coefficient_of_eigenassay	SVD_pCMs_only2CTb	NoPrepr	SVD	9419	PRCT-Tx1_D_then_T200	N	Kept components	PRCT
Drug	D_then_T200_RCT	PRCT	Cell_line.Tx1_D_then_T200	Plate.99	HIST1H2BO	0.75	0.0142420739213085	pearson	1	Ttest_pvalue	Coefficient_of_eigenassay	SVD_pCMs_only2CTb	NoPrepr	SVD	14607	PRCT-Tx1_D_then_T200	N	Kept components	PRCT
Drug	D_then_T200_RCT	PRCT	Cell_line.Tx1_D_then_T200	Plate.99	HIST1H3B	0.75	0.0169726486761739	pearson	1	Ttest_pvalue	Coefficient_of_eigenassay	SVD_pCMs_only2CTb	NoPrepr	SVD	14503	PRCT-Tx1_D_then_T200	N	Kept components	PRCT
Drug	D_then_T200_RCT	PRCT	Cell_line.Tx1_D_then_T200	Plate.99	HIST1H3D	0.75	0.212839744992034	pearson	1	Ttest_pvalue	Coefficient_of_eigenassay	SVD_pCMs_only2CTb	NoPrepr	SVD	10750	PRCT-Tx1_D_then_T200	N	Kept components	PRCT
Drug	D_then_T200_RCT	PRCT	Cell_line.Tx1_D_then_T200	Plate.99	HIST1H3E	0.75	0.506514343543478	pearson	1	Ttest_pvalue	Coefficient_of_eigenassay	SVD_pCMs_only2CTb	NoPrepr	SVD	7083	PRCT-Tx1_D_then_T200	N	Kept components	PRCT
Drug	D_then_T200_RCT	PRCT	Cell_line.Tx1_D_then_T200	Plate.99	HIST1H3G	0.75	0.014090708072119	pearson	1	Ttest_pvalue	Coefficient_of_eigenassay	SVD_pCMs_only2CTb	NoPrepr	SVD	14611	PRCT-Tx1_D_then_T200	N	Kept components	PRCT
Drug	D_then_T200_RCT	PRCT	Cell_line.Tx1_D_then_T200	Plate.99	HIST1H3H	0.75	0.266264816964722	pearson	1	Ttest_pvalue	Coefficient_of_eigenassay	SVD_pCMs_only2CTb	NoPrepr	SVD	9999	PRCT-Tx1_D_then_T200	N	Kept components	PRCT
Drug	D_then_T200_RCT	PRCT	Cell_line.Tx1_D_then_T200	Plate.99	HIST1H4A	0.75	0.132480819260297	pearson	1	Ttest_pvalue	Coefficient_of_eigenassay	SVD_pCMs_only2CTb	NoPrepr	SVD	12026	PRCT-Tx1_D_then_T200	N	Kept components	PRCT
Drug	D_then_T200_RCT	PRCT	Cell_line.Tx1_D_then_T200	Plate.99	HIST1H4B	0.75	0.0165688868480892	pearson	1	Ttest_pvalue	Coefficient_of_eigenassay	SVD_pCMs_only2CTb	NoPrepr	SVD	14518	PRCT-Tx1_D_then_T200	N	Kept components	PRCT
Drug	D_then_T200_RCT	PRCT	Cell_line.Tx1_D_then_T200	Plate.99	HIST1H4C	0.75	-0.0597707459738488	pearson	1	Ttest_pvalue	Coefficient_of_eigenassay	SVD_pCMs_only2CTb	NoPrepr	SVD	13386	PRCT-Tx1_D_then_T200	N	Kept components	PRCT
Drug	D_then_T200_RCT	PRCT	Cell_line.Tx1_D_then_T200	Plate.99	HIST1H4D	0.75	0.0436755808951406	pearson	1	Ttest_pvalue	Coefficient_of_eigenassay	SVD_pCMs_only2CTb	NoPrepr	SVD	13746	PRCT-Tx1_D_then_T200	N	Kept components	PRCT
Drug	D_then_T200_RCT	PRCT	Cell_line.Tx1_D_then_T200	Plate.99	HIST1H4E	0.75	1.72995963647742	pearson	1	Ttest_pvalue	Coefficient_of_eigenassay	SVD_pCMs_only2CTb	NoPrepr	SVD	423	PRCT-Tx1_D_then_T200	N	Kept components	PRCT
Drug	D_then_T200_RCT	PRCT	Cell_line.Tx1_D_then_T200	Plate.99	HIST1H4F	0.75	0.029568572480468	pearson	1	Ttest_pvalue	Coefficient_of_eigenassay	SVD_pCMs_only2CTb	NoPrepr	SVD	14100	PRCT-Tx1_D_then_T200	N	Kept components	PRCT
Drug	D_then_T200_RCT	PRCT	Cell_line.Tx1_D_then_T200	Plate.99	HIST1H4H	0.75	0.588650143877522	pearson	1	Ttest_pvalue	Coefficient_of_eigenassay	SVD_pCMs_only2CTb	NoPrepr	SVD	6150	PRCT-Tx1_D_then_T200	N	Kept components	PRCT
Drug	D_then_T200_RCT	PRCT	Cell_line.Tx1_D_then_T200	Plate.99	HIST1H4I	0.75	0.0120197058315363	pearson	1	Ttest_pvalue	Coefficient_of_eigenassay	SVD_pCMs_only2CTb	NoPrepr	SVD	14711	PRCT-Tx1_D_then_T200	N	Kept components	PRCT
Drug	D_then_T200_RCT	PRCT	Cell_line.Tx1_D_then_T200	Plate.99	HIST2H2AC	0.75	0.178523966755453	pearson	1	Ttest_pvalue	Coefficient_of_eigenassay	SVD_pCMs_only2CTb	NoPrepr	SVD	11270	PRCT-Tx1_D_then_T200	N	Kept components	PRCT
Drug	D_then_T200_RCT	PRCT	Cell_line.Tx1_D_then_T200	Plate.99	HIST2H2BE	0.75	-0.964893950517296	pearson	1	Ttest_pvalue	Coefficient_of_eigenassay	SVD_pCMs_only2CTb	NoPrepr	SVD	2829	PRCT-Tx1_D_then_T200	N	Kept components	PRCT
Drug	D_then_T200_RCT	PRCT	Cell_line.Tx1_D_then_T200	Plate.99	HIST2H2BF	0.75	-0.0650687992217228	pearson	1	Ttest_pvalue	Coefficient_of_eigenassay	SVD_pCMs_only2CTb	NoPrepr	SVD	13272	PRCT-Tx1_D_then_T200	N	Kept components	PRCT
Drug	D_then_T200_RCT	PRCT	Cell_line.Tx1_D_then_T200	Plate.99	HIST3H2A	0.75	0.567039393556228	pearson	1	Ttest_pvalue	Coefficient_of_eigenassay	SVD_pCMs_only2CTb	NoPrepr	SVD	6385	PRCT-Tx1_D_then_T200	N	Kept components	PRCT
Drug	D_then_T200_RCT	PRCT	Cell_line.Tx1_D_then_T200	Plate.99	HIST4H4	0.75	-0.0447141186070352	pearson	1	Ttest_pvalue	Coefficient_of_eigenassay	SVD_pCMs_only2CTb	NoPrepr	SVD	13720	PRCT-Tx1_D_then_T200	N	Kept components	PRCT
Drug	D_then_T200_RCT	PRCT	Cell_line.Tx1_D_then_T200	Plate.99	HIVEP1	0.75	0.972090469872203	pearson	1	Ttest_pvalue	Coefficient_of_eigenassay	SVD_pCMs_only2CTb	NoPrepr	SVD	2778	PRCT-Tx1_D_then_T200	N	Kept components	PRCT
Drug	D_then_T200_RCT	PRCT	Cell_line.Tx1_D_then_T200	Plate.99	HIVEP2	0.75	0.907849850877558	pearson	1	Ttest_pvalue	Coefficient_of_eigenassay	SVD_pCMs_only2CTb	NoPrepr	SVD	3185	PRCT-Tx1_D_then_T200	N	Kept components	PRCT
Drug	D_then_T200_RCT	PRCT	Cell_line.Tx1_D_then_T200	Plate.99	HIVEP3	0.75	2.00755371265886	pearson	1	Ttest_pvalue	Coefficient_of_eigenassay	SVD_pCMs_only2CTb	NoPrepr	SVD	207	PRCT-Tx1_D_then_T200	N	Kept components	PRCT
Drug	D_then_T200_RCT	PRCT	Cell_line.Tx1_D_then_T200	Plate.99	HJURP	0.75	-0.478718504348178	pearson	1	Ttest_pvalue	Coefficient_of_eigenassay	SVD_pCMs_only2CTb	NoPrepr	SVD	7429	PRCT-Tx1_D_then_T200	N	Kept components	PRCT
Drug	D_then_T200_RCT	PRCT	Cell_line.Tx1_D_then_T200	Plate.99	HJV	0.75	-0.00069302209228285	pearson	1	Ttest_pvalue	Coefficient_of_eigenassay	SVD_pCMs_only2CTb	NoPrepr	SVD	15229	PRCT-Tx1_D_then_T200	N	Kept components	PRCT
Drug	D_then_T200_RCT	PRCT	Cell_line.Tx1_D_then_T200	Plate.99	HK1	0.75	0.233096288994785	pearson	1	Ttest_pvalue	Coefficient_of_eigenassay	SVD_pCMs_only2CTb	NoPrepr	SVD	10464	PRCT-Tx1_D_then_T200	N	Kept components	PRCT
Drug	D_then_T200_RCT	PRCT	Cell_line.Tx1_D_then_T200	Plate.99	HK2	0.75	0.488569854919554	pearson	1	Ttest_pvalue	Coefficient_of_eigenassay	SVD_pCMs_only2CTb	NoPrepr	SVD	7295	PRCT-Tx1_D_then_T200	N	Kept components	PRCT
Drug	D_then_T200_RCT	PRCT	Cell_line.Tx1_D_then_T200	Plate.99	HKDC1	0.75	-0.0241763832660297	pearson	1	Ttest_pvalue	Coefficient_of_eigenassay	SVD_pCMs_only2CTb	NoPrepr	SVD	14257	PRCT-Tx1_D_then_T200	N	Kept components	PRCT
Drug	D_then_T200_RCT	PRCT	Cell_line.Tx1_D_then_T200	Plate.99	HKR1	0.75	0.235266521634373	pearson	1	Ttest_pvalue	Coefficient_of_eigenassay	SVD_pCMs_only2CTb	NoPrepr	SVD	10433	PRCT-Tx1_D_then_T200	N	Kept components	PRCT
Drug	D_then_T200_RCT	PRCT	Cell_line.Tx1_D_then_T200	Plate.99	HLA-A	0.75	0.414371928084962	pearson	1	Ttest_pvalue	Coefficient_of_eigenassay	SVD_pCMs_only2CTb	NoPrepr	SVD	8178	PRCT-Tx1_D_then_T200	N	Kept components	PRCT
Drug	D_then_T200_RCT	PRCT	Cell_line.Tx1_D_then_T200	Plate.99	HLA-B	0.75	0.469840421953158	pearson	1	Ttest_pvalue	Coefficient_of_eigenassay	SVD_pCMs_only2CTb	NoPrepr	SVD	7523	PRCT-Tx1_D_then_T200	N	Kept components	PRCT
Drug	D_then_T200_RCT	PRCT	Cell_line.Tx1_D_then_T200	Plate.99	HLA-C	0.75	0.138409153585454	pearson	1	Ttest_pvalue	Coefficient_of_eigenassay	SVD_pCMs_only2CTb	NoPrepr	SVD	11925	PRCT-Tx1_D_then_T200	N	Kept components	PRCT
Drug	D_then_T200_RCT	PRCT	Cell_line.Tx1_D_then_T200	Plate.99	HLA-DPB1	0.75	-0.002792521133966	pearson	1	Ttest_pvalue	Coefficient_of_eigenassay	SVD_pCMs_only2CTb	NoPrepr	SVD	15092	PRCT-Tx1_D_then_T200	N	Kept components	PRCT
Drug	D_then_T200_RCT	PRCT	Cell_line.Tx1_D_then_T200	Plate.99	HLCS	0.75	0.308807334614427	pearson	1	Ttest_pvalue	Coefficient_of_eigenassay	SVD_pCMs_only2CTb	NoPrepr	SVD	9437	PRCT-Tx1_D_then_T200	N	Kept components	PRCT
Drug	D_then_T200_RCT	PRCT	Cell_line.Tx1_D_then_T200	Plate.99	HLF	0.75	-0.00552573856188642	pearson	1	Ttest_pvalue	Coefficient_of_eigenassay	SVD_pCMs_only2CTb	NoPrepr	SVD	14973	PRCT-Tx1_D_then_T200	N	Kept components	PRCT
Drug	D_then_T200_RCT	PRCT	Cell_line.Tx1_D_then_T200	Plate.99	HLTF	0.75	-0.873409767950442	pearson	1	Ttest_pvalue	Coefficient_of_eigenassay	SVD_pCMs_only2CTb	NoPrepr	SVD	3439	PRCT-Tx1_D_then_T200	N	Kept components	PRCT
Drug	D_then_T200_RCT	PRCT	Cell_line.Tx1_D_then_T200	Plate.99	HLX	0.75	0.528962456310005	pearson	1	Ttest_pvalue	Coefficient_of_eigenassay	SVD_pCMs_only2CTb	NoPrepr	SVD	6832	PRCT-Tx1_D_then_T200	N	Kept components	PRCT
Drug	D_then_T200_RCT	PRCT	Cell_line.Tx1_D_then_T200	Plate.99	HM13	0.75	0.439439106798291	pearson	1	Ttest_pvalue	Coefficient_of_eigenassay	SVD_pCMs_only2CTb	NoPrepr	SVD	7857	PRCT-Tx1_D_then_T200	N	Kept components	PRCT
Drug	D_then_T200_RCT	PRCT	Cell_line.Tx1_D_then_T200	Plate.99	HMBOX1	0.75	0.494635231087718	pearson	1	Ttest_pvalue	Coefficient_of_eigenassay	SVD_pCMs_only2CTb	NoPrepr	SVD	7237	PRCT-Tx1_D_then_T200	N	Kept components	PRCT
Drug	D_then_T200_RCT	PRCT	Cell_line.Tx1_D_then_T200	Plate.99	HMBS	0.75	0.21969779496845	pearson	1	Ttest_pvalue	Coefficient_of_eigenassay	SVD_pCMs_only2CTb	NoPrepr	SVD	10646	PRCT-Tx1_D_then_T200	N	Kept components	PRCT
Drug	D_then_T200_RCT	PRCT	Cell_line.Tx1_D_then_T200	Plate.99	HMCES	0.75	-0.0851037499229864	pearson	1	Ttest_pvalue	Coefficient_of_eigenassay	SVD_pCMs_only2CTb	NoPrepr	SVD	12856	PRCT-Tx1_D_then_T200	N	Kept components	PRCT
Drug	D_then_T200_RCT	PRCT	Cell_line.Tx1_D_then_T200	Plate.99	HMCN1	0.75	0.270675608315183	pearson	1	Ttest_pvalue	Coefficient_of_eigenassay	SVD_pCMs_only2CTb	NoPrepr	SVD	9943	PRCT-Tx1_D_then_T200	N	Kept components	PRCT
Drug	D_then_T200_RCT	PRCT	Cell_line.Tx1_D_then_T200	Plate.99	HMCN2	0.75	0.0587984610716444	pearson	1	Ttest_pvalue	Coefficient_of_eigenassay	SVD_pCMs_only2CTb	NoPrepr	SVD	13404	PRCT-Tx1_D_then_T200	N	Kept components	PRCT
Drug	D_then_T200_RCT	PRCT	Cell_line.Tx1_D_then_T200	Plate.99	HMG20A	0.75	-0.437893138206473	pearson	1	Ttest_pvalue	Coefficient_of_eigenassay	SVD_pCMs_only2CTb	NoPrepr	SVD	7879	PRCT-Tx1_D_then_T200	N	Kept components	PRCT
Drug	D_then_T200_RCT	PRCT	Cell_line.Tx1_D_then_T200	Plate.99	HMG20B	0.75	0.574964212263592	pearson	1	Ttest_pvalue	Coefficient_of_eigenassay	SVD_pCMs_only2CTb	NoPrepr	SVD	6280	PRCT-Tx1_D_then_T200	N	Kept components	PRCT
Drug	D_then_T200_RCT	PRCT	Cell_line.Tx1_D_then_T200	Plate.99	HMGA1	0.75	0.681330379796473	pearson	1	Ttest_pvalue	Coefficient_of_eigenassay	SVD_pCMs_only2CTb	NoPrepr	SVD	5201	PRCT-Tx1_D_then_T200	N	Kept components	PRCT
Drug	D_then_T200_RCT	PRCT	Cell_line.Tx1_D_then_T200	Plate.99	HMGA2	0.75	-0.522256044937533	pearson	1	Ttest_pvalue	Coefficient_of_eigenassay	SVD_pCMs_only2CTb	NoPrepr	SVD	6898	PRCT-Tx1_D_then_T200	N	Kept components	PRCT
Drug	D_then_T200_RCT	PRCT	Cell_line.Tx1_D_then_T200	Plate.99	HMGB1	0.75	-1.4531362857176	pearson	1	Ttest_pvalue	Coefficient_of_eigenassay	SVD_pCMs_only2CTb	NoPrepr	SVD	879	PRCT-Tx1_D_then_T200	N	Kept components	PRCT
Drug	D_then_T200_RCT	PRCT	Cell_line.Tx1_D_then_T200	Plate.99	HMGB2	0.75	-1.51521018415245	pearson	1	Ttest_pvalue	Coefficient_of_eigenassay	SVD_pCMs_only2CTb	NoPrepr	SVD	755	PRCT-Tx1_D_then_T200	N	Kept components	PRCT
Drug	D_then_T200_RCT	PRCT	Cell_line.Tx1_D_then_T200	Plate.99	HMGB3	0.75	-0.930990352660878	pearson	1	Ttest_pvalue	Coefficient_of_eigenassay	SVD_pCMs_only2CTb	NoPrepr	SVD	3060	PRCT-Tx1_D_then_T200	N	Kept components	PRCT
Drug	D_then_T200_RCT	PRCT	Cell_line.Tx1_D_then_T200	Plate.99	HMGCL	0.75	-0.0064161122744252	pearson	1	Ttest_pvalue	Coefficient_of_eigenassay	SVD_pCMs_only2CTb	NoPrepr	SVD	14929	PRCT-Tx1_D_then_T200	N	Kept components	PRCT
Drug	D_then_T200_RCT	PRCT	Cell_line.Tx1_D_then_T200	Plate.99	HMGCLL1	0.75	-1.54898202660969	pearson	1	Ttest_pvalue	Coefficient_of_eigenassay	SVD_pCMs_only2CTb	NoPrepr	SVD	702	PRCT-Tx1_D_then_T200	N	Kept components	PRCT
Drug	D_then_T200_RCT	PRCT	Cell_line.Tx1_D_then_T200	Plate.99	HMGCR	0.75	-0.495611882173575	pearson	1	Ttest_pvalue	Coefficient_of_eigenassay	SVD_pCMs_only2CTb	NoPrepr	SVD	7224	PRCT-Tx1_D_then_T200	N	Kept components	PRCT
Drug	D_then_T200_RCT	PRCT	Cell_line.Tx1_D_then_T200	Plate.99	HMGCS1	0.75	-1.00175172118441	pearson	1	Ttest_pvalue	Coefficient_of_eigenassay	SVD_pCMs_only2CTb	NoPrepr	SVD	2626	PRCT-Tx1_D_then_T200	N	Kept components	PRCT
Drug	D_then_T200_RCT	PRCT	Cell_line.Tx1_D_then_T200	Plate.99	HMGN1	0.75	-1.00579131832677	pearson	1	Ttest_pvalue	Coefficient_of_eigenassay	SVD_pCMs_only2CTb	NoPrepr	SVD	2595	PRCT-Tx1_D_then_T200	N	Kept components	PRCT
Drug	D_then_T200_RCT	PRCT	Cell_line.Tx1_D_then_T200	Plate.99	HMGN2	0.75	-0.173129011973029	pearson	1	Ttest_pvalue	Coefficient_of_eigenassay	SVD_pCMs_only2CTb	NoPrepr	SVD	11357	PRCT-Tx1_D_then_T200	N	Kept components	PRCT
Drug	D_then_T200_RCT	PRCT	Cell_line.Tx1_D_then_T200	Plate.99	HMGN3	0.75	-1.68149785687809	pearson	1	Ttest_pvalue	Coefficient_of_eigenassay	SVD_pCMs_only2CTb	NoPrepr	SVD	490	PRCT-Tx1_D_then_T200	N	Kept components	PRCT
Drug	D_then_T200_RCT	PRCT	Cell_line.Tx1_D_then_T200	Plate.99	HMGN4	0.75	-1.31541502234208	pearson	1	Ttest_pvalue	Coefficient_of_eigenassay	SVD_pCMs_only2CTb	NoPrepr	SVD	1207	PRCT-Tx1_D_then_T200	N	Kept components	PRCT
Drug	D_then_T200_RCT	PRCT	Cell_line.Tx1_D_then_T200	Plate.99	HMGN5	0.75	-1.7832107276559	pearson	1	Ttest_pvalue	Coefficient_of_eigenassay	SVD_pCMs_only2CTb	NoPrepr	SVD	366	PRCT-Tx1_D_then_T200	N	Kept components	PRCT
Drug	D_then_T200_RCT	PRCT	Cell_line.Tx1_D_then_T200	Plate.99	HMGXB3	0.75	0.583136759820409	pearson	1	Ttest_pvalue	Coefficient_of_eigenassay	SVD_pCMs_only2CTb	NoPrepr	SVD	6202	PRCT-Tx1_D_then_T200	N	Kept components	PRCT
Drug	D_then_T200_RCT	PRCT	Cell_line.Tx1_D_then_T200	Plate.99	HMGXB4	0.75	-0.00100015162887241	pearson	1	Ttest_pvalue	Coefficient_of_eigenassay	SVD_pCMs_only2CTb	NoPrepr	SVD	15199	PRCT-Tx1_D_then_T200	N	Kept components	PRCT
Drug	D_then_T200_RCT	PRCT	Cell_line.Tx1_D_then_T200	Plate.99	HMMR	0.75	-0.940926386801817	pearson	1	Ttest_pvalue	Coefficient_of_eigenassay	SVD_pCMs_only2CTb	NoPrepr	SVD	2992	PRCT-Tx1_D_then_T200	N	Kept components	PRCT
Drug	D_then_T200_RCT	PRCT	Cell_line.Tx1_D_then_T200	Plate.99	HMOX1	0.75	0.291458216622865	pearson	1	Ttest_pvalue	Coefficient_of_eigenassay	SVD_pCMs_only2CTb	NoPrepr	SVD	9651	PRCT-Tx1_D_then_T200	N	Kept components	PRCT
Drug	D_then_T200_RCT	PRCT	Cell_line.Tx1_D_then_T200	Plate.99	HMX2	0.75	0.0134241279165495	pearson	1	Ttest_pvalue	Coefficient_of_eigenassay	SVD_pCMs_only2CTb	NoPrepr	SVD	14647	PRCT-Tx1_D_then_T200	N	Kept components	PRCT
Drug	D_then_T200_RCT	PRCT	Cell_line.Tx1_D_then_T200	Plate.99	HMX3	0.75	0.0238965756415136	pearson	1	Ttest_pvalue	Coefficient_of_eigenassay	SVD_pCMs_only2CTb	NoPrepr	SVD	14263	PRCT-Tx1_D_then_T200	N	Kept components	PRCT
Drug	D_then_T200_RCT	PRCT	Cell_line.Tx1_D_then_T200	Plate.99	HNF1A	0.75	0.618334277717038	pearson	1	Ttest_pvalue	Coefficient_of_eigenassay	SVD_pCMs_only2CTb	NoPrepr	SVD	5835	PRCT-Tx1_D_then_T200	N	Kept components	PRCT
Drug	D_then_T200_RCT	PRCT	Cell_line.Tx1_D_then_T200	Plate.99	HNMT	0.75	-0.774904206138871	pearson	1	Ttest_pvalue	Coefficient_of_eigenassay	SVD_pCMs_only2CTb	NoPrepr	SVD	4290	PRCT-Tx1_D_then_T200	N	Kept components	PRCT
Drug	D_then_T200_RCT	PRCT	Cell_line.Tx1_D_then_T200	Plate.99	HNRNPA0	0.75	0.0940913310801093	pearson	1	Ttest_pvalue	Coefficient_of_eigenassay	SVD_pCMs_only2CTb	NoPrepr	SVD	12678	PRCT-Tx1_D_then_T200	N	Kept components	PRCT
Drug	D_then_T200_RCT	PRCT	Cell_line.Tx1_D_then_T200	Plate.99	HNRNPA1	0.75	-0.18910849758009	pearson	1	Ttest_pvalue	Coefficient_of_eigenassay	SVD_pCMs_only2CTb	NoPrepr	SVD	11087	PRCT-Tx1_D_then_T200	N	Kept components	PRCT
Drug	D_then_T200_RCT	PRCT	Cell_line.Tx1_D_then_T200	Plate.99	HNRNPA1L2	0.75	0.138768082865949	pearson	1	Ttest_pvalue	Coefficient_of_eigenassay	SVD_pCMs_only2CTb	NoPrepr	SVD	11919	PRCT-Tx1_D_then_T200	N	Kept components	PRCT
Drug	D_then_T200_RCT	PRCT	Cell_line.Tx1_D_then_T200	Plate.99	HNRNPA2B1	0.75	-0.705093287869311	pearson	1	Ttest_pvalue	Coefficient_of_eigenassay	SVD_pCMs_only2CTb	NoPrepr	SVD	4956	PRCT-Tx1_D_then_T200	N	Kept components	PRCT
Drug	D_then_T200_RCT	PRCT	Cell_line.Tx1_D_then_T200	Plate.99	HNRNPA3	0.75	-0.783090546267278	pearson	1	Ttest_pvalue	Coefficient_of_eigenassay	SVD_pCMs_only2CTb	NoPrepr	SVD	4220	PRCT-Tx1_D_then_T200	N	Kept components	PRCT
Drug	D_then_T200_RCT	PRCT	Cell_line.Tx1_D_then_T200	Plate.99	HNRNPAB	0.75	-0.253042338123189	pearson	1	Ttest_pvalue	Coefficient_of_eigenassay	SVD_pCMs_only2CTb	NoPrepr	SVD	10177	PRCT-Tx1_D_then_T200	N	Kept components	PRCT
Drug	D_then_T200_RCT	PRCT	Cell_line.Tx1_D_then_T200	Plate.99	HNRNPC	0.75	-0.308396785911702	pearson	1	Ttest_pvalue	Coefficient_of_eigenassay	SVD_pCMs_only2CTb	NoPrepr	SVD	9445	PRCT-Tx1_D_then_T200	N	Kept components	PRCT
Drug	D_then_T200_RCT	PRCT	Cell_line.Tx1_D_then_T200	Plate.99	HNRNPD	0.75	-0.803340016696643	pearson	1	Ttest_pvalue	Coefficient_of_eigenassay	SVD_pCMs_only2CTb	NoPrepr	SVD	4039	PRCT-Tx1_D_then_T200	N	Kept components	PRCT
Drug	D_then_T200_RCT	PRCT	Cell_line.Tx1_D_then_T200	Plate.99	HNRNPDL	0.75	-0.969248714138036	pearson	1	Ttest_pvalue	Coefficient_of_eigenassay	SVD_pCMs_only2CTb	NoPrepr	SVD	2804	PRCT-Tx1_D_then_T200	N	Kept components	PRCT
Drug	D_then_T200_RCT	PRCT	Cell_line.Tx1_D_then_T200	Plate.99	HNRNPF	0.75	-0.237619856291988	pearson	1	Ttest_pvalue	Coefficient_of_eigenassay	SVD_pCMs_only2CTb	NoPrepr	SVD	10403	PRCT-Tx1_D_then_T200	N	Kept components	PRCT
Drug	D_then_T200_RCT	PRCT	Cell_line.Tx1_D_then_T200	Plate.99	HNRNPH1	0.75	-0.468769857806782	pearson	1	Ttest_pvalue	Coefficient_of_eigenassay	SVD_pCMs_only2CTb	NoPrepr	SVD	7538	PRCT-Tx1_D_then_T200	N	Kept components	PRCT
Drug	D_then_T200_RCT	PRCT	Cell_line.Tx1_D_then_T200	Plate.99	HNRNPH3	0.75	-0.647490055832543	pearson	1	Ttest_pvalue	Coefficient_of_eigenassay	SVD_pCMs_only2CTb	NoPrepr	SVD	5537	PRCT-Tx1_D_then_T200	N	Kept components	PRCT
Drug	D_then_T200_RCT	PRCT	Cell_line.Tx1_D_then_T200	Plate.99	HNRNPK	0.75	-0.572027738222957	pearson	1	Ttest_pvalue	Coefficient_of_eigenassay	SVD_pCMs_only2CTb	NoPrepr	SVD	6325	PRCT-Tx1_D_then_T200	N	Kept components	PRCT
Drug	D_then_T200_RCT	PRCT	Cell_line.Tx1_D_then_T200	Plate.99	HNRNPL	0.75	-0.278591228693182	pearson	1	Ttest_pvalue	Coefficient_of_eigenassay	SVD_pCMs_only2CTb	NoPrepr	SVD	9825	PRCT-Tx1_D_then_T200	N	Kept components	PRCT
Drug	D_then_T200_RCT	PRCT	Cell_line.Tx1_D_then_T200	Plate.99	HNRNPLL	0.75	-0.74404921635148	pearson	1	Ttest_pvalue	Coefficient_of_eigenassay	SVD_pCMs_only2CTb	NoPrepr	SVD	4572	PRCT-Tx1_D_then_T200	N	Kept components	PRCT
Drug	D_then_T200_RCT	PRCT	Cell_line.Tx1_D_then_T200	Plate.99	HNRNPM	0.75	0.165367919663498	pearson	1	Ttest_pvalue	Coefficient_of_eigenassay	SVD_pCMs_only2CTb	NoPrepr	SVD	11508	PRCT-Tx1_D_then_T200	N	Kept components	PRCT
Drug	D_then_T200_RCT	PRCT	Cell_line.Tx1_D_then_T200	Plate.99	HNRNPR	0.75	-0.130048269783324	pearson	1	Ttest_pvalue	Coefficient_of_eigenassay	SVD_pCMs_only2CTb	NoPrepr	SVD	12071	PRCT-Tx1_D_then_T200	N	Kept components	PRCT
Drug	D_then_T200_RCT	PRCT	Cell_line.Tx1_D_then_T200	Plate.99	HNRNPU	0.75	-0.0852973090515766	pearson	1	Ttest_pvalue	Coefficient_of_eigenassay	SVD_pCMs_only2CTb	NoPrepr	SVD	12852	PRCT-Tx1_D_then_T200	N	Kept components	PRCT
Drug	D_then_T200_RCT	PRCT	Cell_line.Tx1_D_then_T200	Plate.99	HNRNPUL1	0.75	0.561198829087588	pearson	1	Ttest_pvalue	Coefficient_of_eigenassay	SVD_pCMs_only2CTb	NoPrepr	SVD	6461	PRCT-Tx1_D_then_T200	N	Kept components	PRCT
Drug	D_then_T200_RCT	PRCT	Cell_line.Tx1_D_then_T200	Plate.99	HNRNPUL2	0.75	-0.433784853899089	pearson	1	Ttest_pvalue	Coefficient_of_eigenassay	SVD_pCMs_only2CTb	NoPrepr	SVD	7934	PRCT-Tx1_D_then_T200	N	Kept components	PRCT
Drug	D_then_T200_RCT	PRCT	Cell_line.Tx1_D_then_T200	Plate.99	HOGA1	0.75	-0.0507183759829952	pearson	1	Ttest_pvalue	Coefficient_of_eigenassay	SVD_pCMs_only2CTb	NoPrepr	SVD	13588	PRCT-Tx1_D_then_T200	N	Kept components	PRCT
Drug	D_then_T200_RCT	PRCT	Cell_line.Tx1_D_then_T200	Plate.99	HOMER1	0.75	0.134343687180376	pearson	1	Ttest_pvalue	Coefficient_of_eigenassay	SVD_pCMs_only2CTb	NoPrepr	SVD	11997	PRCT-Tx1_D_then_T200	N	Kept components	PRCT
Drug	D_then_T200_RCT	PRCT	Cell_line.Tx1_D_then_T200	Plate.99	HOMER2	0.75	-0.146850508630974	pearson	1	Ttest_pvalue	Coefficient_of_eigenassay	SVD_pCMs_only2CTb	NoPrepr	SVD	11801	PRCT-Tx1_D_then_T200	N	Kept components	PRCT
Drug	D_then_T200_RCT	PRCT	Cell_line.Tx1_D_then_T200	Plate.99	HOMER3	0.75	0.855441946192465	pearson	1	Ttest_pvalue	Coefficient_of_eigenassay	SVD_pCMs_only2CTb	NoPrepr	SVD	3578	PRCT-Tx1_D_then_T200	N	Kept components	PRCT
Drug	D_then_T200_RCT	PRCT	Cell_line.Tx1_D_then_T200	Plate.99	HOMEZ	0.75	-0.0138874060964202	pearson	1	Ttest_pvalue	Coefficient_of_eigenassay	SVD_pCMs_only2CTb	NoPrepr	SVD	14622	PRCT-Tx1_D_then_T200	N	Kept components	PRCT
Drug	D_then_T200_RCT	PRCT	Cell_line.Tx1_D_then_T200	Plate.99	HOOK1	0.75	-0.702336830772707	pearson	1	Ttest_pvalue	Coefficient_of_eigenassay	SVD_pCMs_only2CTb	NoPrepr	SVD	4991	PRCT-Tx1_D_then_T200	N	Kept components	PRCT
Drug	D_then_T200_RCT	PRCT	Cell_line.Tx1_D_then_T200	Plate.99	HOOK2	0.75	0.64437875072012	pearson	1	Ttest_pvalue	Coefficient_of_eigenassay	SVD_pCMs_only2CTb	NoPrepr	SVD	5569	PRCT-Tx1_D_then_T200	N	Kept components	PRCT
Drug	D_then_T200_RCT	PRCT	Cell_line.Tx1_D_then_T200	Plate.99	HOOK3	0.75	0.426594649211417	pearson	1	Ttest_pvalue	Coefficient_of_eigenassay	SVD_pCMs_only2CTb	NoPrepr	SVD	8026	PRCT-Tx1_D_then_T200	N	Kept components	PRCT
Drug	D_then_T200_RCT	PRCT	Cell_line.Tx1_D_then_T200	Plate.99	HOPX	0.75	-1.68242247889699	pearson	1	Ttest_pvalue	Coefficient_of_eigenassay	SVD_pCMs_only2CTb	NoPrepr	SVD	487	PRCT-Tx1_D_then_T200	N	Kept components	PRCT
Drug	D_then_T200_RCT	PRCT	Cell_line.Tx1_D_then_T200	Plate.99	HOXA1	0.75	0.33477523369151	pearson	1	Ttest_pvalue	Coefficient_of_eigenassay	SVD_pCMs_only2CTb	NoPrepr	SVD	9157	PRCT-Tx1_D_then_T200	N	Kept components	PRCT
Drug	D_then_T200_RCT	PRCT	Cell_line.Tx1_D_then_T200	Plate.99	HOXA2	0.75	0.24490637410379	pearson	1	Ttest_pvalue	Coefficient_of_eigenassay	SVD_pCMs_only2CTb	NoPrepr	SVD	10310	PRCT-Tx1_D_then_T200	N	Kept components	PRCT
Drug	D_then_T200_RCT	PRCT	Cell_line.Tx1_D_then_T200	Plate.99	HOXA3	0.75	-0.0352756425928873	pearson	1	Ttest_pvalue	Coefficient_of_eigenassay	SVD_pCMs_only2CTb	NoPrepr	SVD	13949	PRCT-Tx1_D_then_T200	N	Kept components	PRCT
Drug	D_then_T200_RCT	PRCT	Cell_line.Tx1_D_then_T200	Plate.99	HOXA4	0.75	0.330270498116995	pearson	1	Ttest_pvalue	Coefficient_of_eigenassay	SVD_pCMs_only2CTb	NoPrepr	SVD	9205	PRCT-Tx1_D_then_T200	N	Kept components	PRCT
Drug	D_then_T200_RCT	PRCT	Cell_line.Tx1_D_then_T200	Plate.99	HOXA5	0.75	0.441597840812187	pearson	1	Ttest_pvalue	Coefficient_of_eigenassay	SVD_pCMs_only2CTb	NoPrepr	SVD	7829	PRCT-Tx1_D_then_T200	N	Kept components	PRCT
Drug	D_then_T200_RCT	PRCT	Cell_line.Tx1_D_then_T200	Plate.99	HOXB2	0.75	-0.501475003311945	pearson	1	Ttest_pvalue	Coefficient_of_eigenassay	SVD_pCMs_only2CTb	NoPrepr	SVD	7147	PRCT-Tx1_D_then_T200	N	Kept components	PRCT
Drug	D_then_T200_RCT	PRCT	Cell_line.Tx1_D_then_T200	Plate.99	HOXB3	0.75	1.38433089097984	pearson	1	Ttest_pvalue	Coefficient_of_eigenassay	SVD_pCMs_only2CTb	NoPrepr	SVD	1025	PRCT-Tx1_D_then_T200	N	Kept components	PRCT
Drug	D_then_T200_RCT	PRCT	Cell_line.Tx1_D_then_T200	Plate.99	HOXB4	0.75	-0.0232910692816391	pearson	1	Ttest_pvalue	Coefficient_of_eigenassay	SVD_pCMs_only2CTb	NoPrepr	SVD	14288	PRCT-Tx1_D_then_T200	N	Kept components	PRCT
Drug	D_then_T200_RCT	PRCT	Cell_line.Tx1_D_then_T200	Plate.99	HOXB5	0.75	0.521716019956716	pearson	1	Ttest_pvalue	Coefficient_of_eigenassay	SVD_pCMs_only2CTb	NoPrepr	SVD	6903	PRCT-Tx1_D_then_T200	N	Kept components	PRCT
Drug	D_then_T200_RCT	PRCT	Cell_line.Tx1_D_then_T200	Plate.99	HOXB6	0.75	0.218555060699657	pearson	1	Ttest_pvalue	Coefficient_of_eigenassay	SVD_pCMs_only2CTb	NoPrepr	SVD	10664	PRCT-Tx1_D_then_T200	N	Kept components	PRCT
Drug	D_then_T200_RCT	PRCT	Cell_line.Tx1_D_then_T200	Plate.99	HOXB7	0.75	0.75822333779116	pearson	1	Ttest_pvalue	Coefficient_of_eigenassay	SVD_pCMs_only2CTb	NoPrepr	SVD	4447	PRCT-Tx1_D_then_T200	N	Kept components	PRCT
Drug	D_then_T200_RCT	PRCT	Cell_line.Tx1_D_then_T200	Plate.99	HOXB8	0.75	0.110399207992132	pearson	1	Ttest_pvalue	Coefficient_of_eigenassay	SVD_pCMs_only2CTb	NoPrepr	SVD	12375	PRCT-Tx1_D_then_T200	N	Kept components	PRCT
Drug	D_then_T200_RCT	PRCT	Cell_line.Tx1_D_then_T200	Plate.99	HOXB9	0.75	0.00722942254284592	pearson	1	Ttest_pvalue	Coefficient_of_eigenassay	SVD_pCMs_only2CTb	NoPrepr	SVD	14895	PRCT-Tx1_D_then_T200	N	Kept components	PRCT
Drug	D_then_T200_RCT	PRCT	Cell_line.Tx1_D_then_T200	Plate.99	HOXC4	0.75	-0.284968915433825	pearson	1	Ttest_pvalue	Coefficient_of_eigenassay	SVD_pCMs_only2CTb	NoPrepr	SVD	9734	PRCT-Tx1_D_then_T200	N	Kept components	PRCT
Drug	D_then_T200_RCT	PRCT	Cell_line.Tx1_D_then_T200	Plate.99	HOXC5	0.75	0.0374642695404353	pearson	1	Ttest_pvalue	Coefficient_of_eigenassay	SVD_pCMs_only2CTb	NoPrepr	SVD	13884	PRCT-Tx1_D_then_T200	N	Kept components	PRCT
Drug	D_then_T200_RCT	PRCT	Cell_line.Tx1_D_then_T200	Plate.99	HOXC6	0.75	0.163622310836766	pearson	1	Ttest_pvalue	Coefficient_of_eigenassay	SVD_pCMs_only2CTb	NoPrepr	SVD	11540	PRCT-Tx1_D_then_T200	N	Kept components	PRCT
Drug	D_then_T200_RCT	PRCT	Cell_line.Tx1_D_then_T200	Plate.99	HOXC8	0.75	0.016649299978895	pearson	1	Ttest_pvalue	Coefficient_of_eigenassay	SVD_pCMs_only2CTb	NoPrepr	SVD	14514	PRCT-Tx1_D_then_T200	N	Kept components	PRCT
Drug	D_then_T200_RCT	PRCT	Cell_line.Tx1_D_then_T200	Plate.99	HOXC9	0.75	-0.0160295178205001	pearson	1	Ttest_pvalue	Coefficient_of_eigenassay	SVD_pCMs_only2CTb	NoPrepr	SVD	14545	PRCT-Tx1_D_then_T200	N	Kept components	PRCT
Drug	D_then_T200_RCT	PRCT	Cell_line.Tx1_D_then_T200	Plate.99	HOXD4	0.75	-0.117001349984316	pearson	1	Ttest_pvalue	Coefficient_of_eigenassay	SVD_pCMs_only2CTb	NoPrepr	SVD	12263	PRCT-Tx1_D_then_T200	N	Kept components	PRCT
Drug	D_then_T200_RCT	PRCT	Cell_line.Tx1_D_then_T200	Plate.99	HOXD8	0.75	0.0273007209441826	pearson	1	Ttest_pvalue	Coefficient_of_eigenassay	SVD_pCMs_only2CTb	NoPrepr	SVD	14168	PRCT-Tx1_D_then_T200	N	Kept components	PRCT
Drug	D_then_T200_RCT	PRCT	Cell_line.Tx1_D_then_T200	Plate.99	HOXD9	0.75	0.0224247038111952	pearson	1	Ttest_pvalue	Coefficient_of_eigenassay	SVD_pCMs_only2CTb	NoPrepr	SVD	14318	PRCT-Tx1_D_then_T200	N	Kept components	PRCT
Drug	D_then_T200_RCT	PRCT	Cell_line.Tx1_D_then_T200	Plate.99	HP	0.75	0.00799954179422032	pearson	1	Ttest_pvalue	Coefficient_of_eigenassay	SVD_pCMs_only2CTb	NoPrepr	SVD	14860	PRCT-Tx1_D_then_T200	N	Kept components	PRCT
Drug	D_then_T200_RCT	PRCT	Cell_line.Tx1_D_then_T200	Plate.99	HP1BP3	0.75	-0.247870208890935	pearson	1	Ttest_pvalue	Coefficient_of_eigenassay	SVD_pCMs_only2CTb	NoPrepr	SVD	10255	PRCT-Tx1_D_then_T200	N	Kept components	PRCT
Drug	D_then_T200_RCT	PRCT	Cell_line.Tx1_D_then_T200	Plate.99	HPCA	0.75	0.0367389592728894	pearson	1	Ttest_pvalue	Coefficient_of_eigenassay	SVD_pCMs_only2CTb	NoPrepr	SVD	13899	PRCT-Tx1_D_then_T200	N	Kept components	PRCT
Drug	D_then_T200_RCT	PRCT	Cell_line.Tx1_D_then_T200	Plate.99	HPCAL1	0.75	0.151881249434002	pearson	1	Ttest_pvalue	Coefficient_of_eigenassay	SVD_pCMs_only2CTb	NoPrepr	SVD	11719	PRCT-Tx1_D_then_T200	N	Kept components	PRCT
Drug	D_then_T200_RCT	PRCT	Cell_line.Tx1_D_then_T200	Plate.99	HPCAL4	0.75	0.102734766134576	pearson	1	Ttest_pvalue	Coefficient_of_eigenassay	SVD_pCMs_only2CTb	NoPrepr	SVD	12507	PRCT-Tx1_D_then_T200	N	Kept components	PRCT
Drug	D_then_T200_RCT	PRCT	Cell_line.Tx1_D_then_T200	Plate.99	HPDL	0.75	0.416036908540709	pearson	1	Ttest_pvalue	Coefficient_of_eigenassay	SVD_pCMs_only2CTb	NoPrepr	SVD	8158	PRCT-Tx1_D_then_T200	N	Kept components	PRCT
Drug	D_then_T200_RCT	PRCT	Cell_line.Tx1_D_then_T200	Plate.99	HPF1	0.75	-1.68589443709763	pearson	1	Ttest_pvalue	Coefficient_of_eigenassay	SVD_pCMs_only2CTb	NoPrepr	SVD	480	PRCT-Tx1_D_then_T200	N	Kept components	PRCT
Drug	D_then_T200_RCT	PRCT	Cell_line.Tx1_D_then_T200	Plate.99	HPGD	0.75	-0.0217531608326465	pearson	1	Ttest_pvalue	Coefficient_of_eigenassay	SVD_pCMs_only2CTb	NoPrepr	SVD	14344	PRCT-Tx1_D_then_T200	N	Kept components	PRCT
Drug	D_then_T200_RCT	PRCT	Cell_line.Tx1_D_then_T200	Plate.99	HPR	0.75	-0.0247869943586075	pearson	1	Ttest_pvalue	Coefficient_of_eigenassay	SVD_pCMs_only2CTb	NoPrepr	SVD	14237	PRCT-Tx1_D_then_T200	N	Kept components	PRCT
Drug	D_then_T200_RCT	PRCT	Cell_line.Tx1_D_then_T200	Plate.99	HPRT1	0.75	-1.48357755978827	pearson	1	Ttest_pvalue	Coefficient_of_eigenassay	SVD_pCMs_only2CTb	NoPrepr	SVD	807	PRCT-Tx1_D_then_T200	N	Kept components	PRCT
Drug	D_then_T200_RCT	PRCT	Cell_line.Tx1_D_then_T200	Plate.99	HPS1	0.75	0.451905119451203	pearson	1	Ttest_pvalue	Coefficient_of_eigenassay	SVD_pCMs_only2CTb	NoPrepr	SVD	7720	PRCT-Tx1_D_then_T200	N	Kept components	PRCT
Drug	D_then_T200_RCT	PRCT	Cell_line.Tx1_D_then_T200	Plate.99	HPS3	0.75	-0.00714883662008637	pearson	1	Ttest_pvalue	Coefficient_of_eigenassay	SVD_pCMs_only2CTb	NoPrepr	SVD	14898	PRCT-Tx1_D_then_T200	N	Kept components	PRCT
Drug	D_then_T200_RCT	PRCT	Cell_line.Tx1_D_then_T200	Plate.99	HPS4	0.75	0.193872349231799	pearson	1	Ttest_pvalue	Coefficient_of_eigenassay	SVD_pCMs_only2CTb	NoPrepr	SVD	11025	PRCT-Tx1_D_then_T200	N	Kept components	PRCT
Drug	D_then_T200_RCT	PRCT	Cell_line.Tx1_D_then_T200	Plate.99	HPS5	0.75	-0.139580164029388	pearson	1	Ttest_pvalue	Coefficient_of_eigenassay	SVD_pCMs_only2CTb	NoPrepr	SVD	11906	PRCT-Tx1_D_then_T200	N	Kept components	PRCT
Drug	D_then_T200_RCT	PRCT	Cell_line.Tx1_D_then_T200	Plate.99	HPS6	0.75	0.62540750371114	pearson	1	Ttest_pvalue	Coefficient_of_eigenassay	SVD_pCMs_only2CTb	NoPrepr	SVD	5760	PRCT-Tx1_D_then_T200	N	Kept components	PRCT
Drug	D_then_T200_RCT	PRCT	Cell_line.Tx1_D_then_T200	Plate.99	HPSE2	0.75	0.107445951532844	pearson	1	Ttest_pvalue	Coefficient_of_eigenassay	SVD_pCMs_only2CTb	NoPrepr	SVD	12430	PRCT-Tx1_D_then_T200	N	Kept components	PRCT
Drug	D_then_T200_RCT	PRCT	Cell_line.Tx1_D_then_T200	Plate.99	HPX	0.75	-0.0580439224011407	pearson	1	Ttest_pvalue	Coefficient_of_eigenassay	SVD_pCMs_only2CTb	NoPrepr	SVD	13424	PRCT-Tx1_D_then_T200	N	Kept components	PRCT
Drug	D_then_T200_RCT	PRCT	Cell_line.Tx1_D_then_T200	Plate.99	HR	0.75	0.0340082484832072	pearson	1	Ttest_pvalue	Coefficient_of_eigenassay	SVD_pCMs_only2CTb	NoPrepr	SVD	13983	PRCT-Tx1_D_then_T200	N	Kept components	PRCT
Drug	D_then_T200_RCT	PRCT	Cell_line.Tx1_D_then_T200	Plate.99	HRASLS	0.75	-0.934322297618542	pearson	1	Ttest_pvalue	Coefficient_of_eigenassay	SVD_pCMs_only2CTb	NoPrepr	SVD	3034	PRCT-Tx1_D_then_T200	N	Kept components	PRCT
Drug	D_then_T200_RCT	PRCT	Cell_line.Tx1_D_then_T200	Plate.99	HRC	0.75	-0.36467748057321	pearson	1	Ttest_pvalue	Coefficient_of_eigenassay	SVD_pCMs_only2CTb	NoPrepr	SVD	8773	PRCT-Tx1_D_then_T200	N	Kept components	PRCT
Drug	D_then_T200_RCT	PRCT	Cell_line.Tx1_D_then_T200	Plate.99	HRCT1	0.75	-0.16606822210072	pearson	1	Ttest_pvalue	Coefficient_of_eigenassay	SVD_pCMs_only2CTb	NoPrepr	SVD	11500	PRCT-Tx1_D_then_T200	N	Kept components	PRCT
Drug	D_then_T200_RCT	PRCT	Cell_line.Tx1_D_then_T200	Plate.99	HRH1	0.75	-0.00192112303508305	pearson	1	Ttest_pvalue	Coefficient_of_eigenassay	SVD_pCMs_only2CTb	NoPrepr	SVD	15131	PRCT-Tx1_D_then_T200	N	Kept components	PRCT
Drug	D_then_T200_RCT	PRCT	Cell_line.Tx1_D_then_T200	Plate.99	HRH2	0.75	0.515151750058482	pearson	1	Ttest_pvalue	Coefficient_of_eigenassay	SVD_pCMs_only2CTb	NoPrepr	SVD	6986	PRCT-Tx1_D_then_T200	N	Kept components	PRCT
Drug	D_then_T200_RCT	PRCT	Cell_line.Tx1_D_then_T200	Plate.99	HRH3	0.75	0.364554777295365	pearson	1	Ttest_pvalue	Coefficient_of_eigenassay	SVD_pCMs_only2CTb	NoPrepr	SVD	8777	PRCT-Tx1_D_then_T200	N	Kept components	PRCT
Drug	D_then_T200_RCT	PRCT	Cell_line.Tx1_D_then_T200	Plate.99	HRK	0.75	0.0110549581654594	pearson	1	Ttest_pvalue	Coefficient_of_eigenassay	SVD_pCMs_only2CTb	NoPrepr	SVD	14737	PRCT-Tx1_D_then_T200	N	Kept components	PRCT
Drug	D_then_T200_RCT	PRCT	Cell_line.Tx1_D_then_T200	Plate.99	HRNR	0.75	0.0364972717630846	pearson	1	Ttest_pvalue	Coefficient_of_eigenassay	SVD_pCMs_only2CTb	NoPrepr	SVD	13913	PRCT-Tx1_D_then_T200	N	Kept components	PRCT
Drug	D_then_T200_RCT	PRCT	Cell_line.Tx1_D_then_T200	Plate.99	HS1BP3	0.75	0.795898799377078	pearson	1	Ttest_pvalue	Coefficient_of_eigenassay	SVD_pCMs_only2CTb	NoPrepr	SVD	4107	PRCT-Tx1_D_then_T200	N	Kept components	PRCT
Drug	D_then_T200_RCT	PRCT	Cell_line.Tx1_D_then_T200	Plate.99	HS2ST1	0.75	-1.03915419493175	pearson	1	Ttest_pvalue	Coefficient_of_eigenassay	SVD_pCMs_only2CTb	NoPrepr	SVD	2384	PRCT-Tx1_D_then_T200	N	Kept components	PRCT
Drug	D_then_T200_RCT	PRCT	Cell_line.Tx1_D_then_T200	Plate.99	HS3ST1	0.75	0.140299683906906	pearson	1	Ttest_pvalue	Coefficient_of_eigenassay	SVD_pCMs_only2CTb	NoPrepr	SVD	11894	PRCT-Tx1_D_then_T200	N	Kept components	PRCT
Drug	D_then_T200_RCT	PRCT	Cell_line.Tx1_D_then_T200	Plate.99	HS3ST3A1	0.75	0.226808591148268	pearson	1	Ttest_pvalue	Coefficient_of_eigenassay	SVD_pCMs_only2CTb	NoPrepr	SVD	10556	PRCT-Tx1_D_then_T200	N	Kept components	PRCT
Drug	D_then_T200_RCT	PRCT	Cell_line.Tx1_D_then_T200	Plate.99	HS3ST3B1	0.75	-0.0614119822689057	pearson	1	Ttest_pvalue	Coefficient_of_eigenassay	SVD_pCMs_only2CTb	NoPrepr	SVD	13352	PRCT-Tx1_D_then_T200	N	Kept components	PRCT
Drug	D_then_T200_RCT	PRCT	Cell_line.Tx1_D_then_T200	Plate.99	HS3ST4	0.75	0.0284324101276741	pearson	1	Ttest_pvalue	Coefficient_of_eigenassay	SVD_pCMs_only2CTb	NoPrepr	SVD	14129	PRCT-Tx1_D_then_T200	N	Kept components	PRCT
Drug	D_then_T200_RCT	PRCT	Cell_line.Tx1_D_then_T200	Plate.99	HS3ST5	0.75	0.432863253080642	pearson	1	Ttest_pvalue	Coefficient_of_eigenassay	SVD_pCMs_only2CTb	NoPrepr	SVD	7947	PRCT-Tx1_D_then_T200	N	Kept components	PRCT
Drug	D_then_T200_RCT	PRCT	Cell_line.Tx1_D_then_T200	Plate.99	HS6ST1	0.75	0.526345548582442	pearson	1	Ttest_pvalue	Coefficient_of_eigenassay	SVD_pCMs_only2CTb	NoPrepr	SVD	6853	PRCT-Tx1_D_then_T200	N	Kept components	PRCT
Drug	D_then_T200_RCT	PRCT	Cell_line.Tx1_D_then_T200	Plate.99	HS6ST2	0.75	-2.76017565262671	pearson	1	Ttest_pvalue	Coefficient_of_eigenassay	SVD_pCMs_only2CTb	NoPrepr	SVD	58	PRCT-Tx1_D_then_T200	N	Kept components	PRCT
Drug	D_then_T200_RCT	PRCT	Cell_line.Tx1_D_then_T200	Plate.99	HS6ST3	0.75	-0.0307172205627854	pearson	1	Ttest_pvalue	Coefficient_of_eigenassay	SVD_pCMs_only2CTb	NoPrepr	SVD	14071	PRCT-Tx1_D_then_T200	N	Kept components	PRCT
Drug	D_then_T200_RCT	PRCT	Cell_line.Tx1_D_then_T200	Plate.99	HSBP1	0.75	-0.773051972435026	pearson	1	Ttest_pvalue	Coefficient_of_eigenassay	SVD_pCMs_only2CTb	NoPrepr	SVD	4312	PRCT-Tx1_D_then_T200	N	Kept components	PRCT
Drug	D_then_T200_RCT	PRCT	Cell_line.Tx1_D_then_T200	Plate.99	HSBP1L1	0.75	-0.315268202825809	pearson	1	Ttest_pvalue	Coefficient_of_eigenassay	SVD_pCMs_only2CTb	NoPrepr	SVD	9369	PRCT-Tx1_D_then_T200	N	Kept components	PRCT
Drug	D_then_T200_RCT	PRCT	Cell_line.Tx1_D_then_T200	Plate.99	HSCB	0.75	-0.228008574994711	pearson	1	Ttest_pvalue	Coefficient_of_eigenassay	SVD_pCMs_only2CTb	NoPrepr	SVD	10540	PRCT-Tx1_D_then_T200	N	Kept components	PRCT
Drug	D_then_T200_RCT	PRCT	Cell_line.Tx1_D_then_T200	Plate.99	HSD11B1	0.75	-0.00655319404538907	pearson	1	Ttest_pvalue	Coefficient_of_eigenassay	SVD_pCMs_only2CTb	NoPrepr	SVD	14920	PRCT-Tx1_D_then_T200	N	Kept components	PRCT
Drug	D_then_T200_RCT	PRCT	Cell_line.Tx1_D_then_T200	Plate.99	HSD11B1L	0.75	0.811950455955122	pearson	1	Ttest_pvalue	Coefficient_of_eigenassay	SVD_pCMs_only2CTb	NoPrepr	SVD	3946	PRCT-Tx1_D_then_T200	N	Kept components	PRCT
Drug	D_then_T200_RCT	PRCT	Cell_line.Tx1_D_then_T200	Plate.99	HSD11B2	0.75	0.201527122328756	pearson	1	Ttest_pvalue	Coefficient_of_eigenassay	SVD_pCMs_only2CTb	NoPrepr	SVD	10912	PRCT-Tx1_D_then_T200	N	Kept components	PRCT
Drug	D_then_T200_RCT	PRCT	Cell_line.Tx1_D_then_T200	Plate.99	HSD17B1	0.75	0.611544135277483	pearson	1	Ttest_pvalue	Coefficient_of_eigenassay	SVD_pCMs_only2CTb	NoPrepr	SVD	5905	PRCT-Tx1_D_then_T200	N	Kept components	PRCT
Drug	D_then_T200_RCT	PRCT	Cell_line.Tx1_D_then_T200	Plate.99	HSD17B10	0.75	0.273053842785116	pearson	1	Ttest_pvalue	Coefficient_of_eigenassay	SVD_pCMs_only2CTb	NoPrepr	SVD	9904	PRCT-Tx1_D_then_T200	N	Kept components	PRCT
Drug	D_then_T200_RCT	PRCT	Cell_line.Tx1_D_then_T200	Plate.99	HSD17B11	0.75	-1.19730945030878	pearson	1	Ttest_pvalue	Coefficient_of_eigenassay	SVD_pCMs_only2CTb	NoPrepr	SVD	1630	PRCT-Tx1_D_then_T200	N	Kept components	PRCT
Drug	D_then_T200_RCT	PRCT	Cell_line.Tx1_D_then_T200	Plate.99	HSD17B12	0.75	-0.873144047102599	pearson	1	Ttest_pvalue	Coefficient_of_eigenassay	SVD_pCMs_only2CTb	NoPrepr	SVD	3442	PRCT-Tx1_D_then_T200	N	Kept components	PRCT
Drug	D_then_T200_RCT	PRCT	Cell_line.Tx1_D_then_T200	Plate.99	HSD17B14	0.75	0.58526057540262	pearson	1	Ttest_pvalue	Coefficient_of_eigenassay	SVD_pCMs_only2CTb	NoPrepr	SVD	6178	PRCT-Tx1_D_then_T200	N	Kept components	PRCT
Drug	D_then_T200_RCT	PRCT	Cell_line.Tx1_D_then_T200	Plate.99	HSD17B3	0.75	-0.201671992425865	pearson	1	Ttest_pvalue	Coefficient_of_eigenassay	SVD_pCMs_only2CTb	NoPrepr	SVD	10906	PRCT-Tx1_D_then_T200	N	Kept components	PRCT
Drug	D_then_T200_RCT	PRCT	Cell_line.Tx1_D_then_T200	Plate.99	HSD17B4	0.75	-0.60227124440729	pearson	1	Ttest_pvalue	Coefficient_of_eigenassay	SVD_pCMs_only2CTb	NoPrepr	SVD	5995	PRCT-Tx1_D_then_T200	N	Kept components	PRCT
Drug	D_then_T200_RCT	PRCT	Cell_line.Tx1_D_then_T200	Plate.99	HSD17B6	0.75	-0.00687930529243327	pearson	1	Ttest_pvalue	Coefficient_of_eigenassay	SVD_pCMs_only2CTb	NoPrepr	SVD	14908	PRCT-Tx1_D_then_T200	N	Kept components	PRCT
Drug	D_then_T200_RCT	PRCT	Cell_line.Tx1_D_then_T200	Plate.99	HSD17B7	0.75	-0.130427967577305	pearson	1	Ttest_pvalue	Coefficient_of_eigenassay	SVD_pCMs_only2CTb	NoPrepr	SVD	12064	PRCT-Tx1_D_then_T200	N	Kept components	PRCT
Drug	D_then_T200_RCT	PRCT	Cell_line.Tx1_D_then_T200	Plate.99	HSD3B7	0.75	0.363039081050101	pearson	1	Ttest_pvalue	Coefficient_of_eigenassay	SVD_pCMs_only2CTb	NoPrepr	SVD	8794	PRCT-Tx1_D_then_T200	N	Kept components	PRCT
Drug	D_then_T200_RCT	PRCT	Cell_line.Tx1_D_then_T200	Plate.99	HSDL1	0.75	-0.309385788255355	pearson	1	Ttest_pvalue	Coefficient_of_eigenassay	SVD_pCMs_only2CTb	NoPrepr	SVD	9425	PRCT-Tx1_D_then_T200	N	Kept components	PRCT
Drug	D_then_T200_RCT	PRCT	Cell_line.Tx1_D_then_T200	Plate.99	HSDL2	0.75	-0.657982228455199	pearson	1	Ttest_pvalue	Coefficient_of_eigenassay	SVD_pCMs_only2CTb	NoPrepr	SVD	5434	PRCT-Tx1_D_then_T200	N	Kept components	PRCT
Drug	D_then_T200_RCT	PRCT	Cell_line.Tx1_D_then_T200	Plate.99	HSF1	0.75	1.0458931628975	pearson	1	Ttest_pvalue	Coefficient_of_eigenassay	SVD_pCMs_only2CTb	NoPrepr	SVD	2347	PRCT-Tx1_D_then_T200	N	Kept components	PRCT
Drug	D_then_T200_RCT	PRCT	Cell_line.Tx1_D_then_T200	Plate.99	HSF2	0.75	-1.46841818504651	pearson	1	Ttest_pvalue	Coefficient_of_eigenassay	SVD_pCMs_only2CTb	NoPrepr	SVD	840	PRCT-Tx1_D_then_T200	N	Kept components	PRCT
Drug	D_then_T200_RCT	PRCT	Cell_line.Tx1_D_then_T200	Plate.99	HSF2BP	0.75	0.0271221779587575	pearson	1	Ttest_pvalue	Coefficient_of_eigenassay	SVD_pCMs_only2CTb	NoPrepr	SVD	14176	PRCT-Tx1_D_then_T200	N	Kept components	PRCT
Drug	D_then_T200_RCT	PRCT	Cell_line.Tx1_D_then_T200	Plate.99	HSF4	0.75	1.07004406245464	pearson	1	Ttest_pvalue	Coefficient_of_eigenassay	SVD_pCMs_only2CTb	NoPrepr	SVD	2202	PRCT-Tx1_D_then_T200	N	Kept components	PRCT
Drug	D_then_T200_RCT	PRCT	Cell_line.Tx1_D_then_T200	Plate.99	HSH2D	0.75	-0.0725569793467277	pearson	1	Ttest_pvalue	Coefficient_of_eigenassay	SVD_pCMs_only2CTb	NoPrepr	SVD	13129	PRCT-Tx1_D_then_T200	N	Kept components	PRCT
Drug	D_then_T200_RCT	PRCT	Cell_line.Tx1_D_then_T200	Plate.99	HSP90AA1	0.75	-0.885226685771745	pearson	1	Ttest_pvalue	Coefficient_of_eigenassay	SVD_pCMs_only2CTb	NoPrepr	SVD	3352	PRCT-Tx1_D_then_T200	N	Kept components	PRCT
Drug	D_then_T200_RCT	PRCT	Cell_line.Tx1_D_then_T200	Plate.99	HSP90AB1	0.75	-0.182379276997126	pearson	1	Ttest_pvalue	Coefficient_of_eigenassay	SVD_pCMs_only2CTb	NoPrepr	SVD	11203	PRCT-Tx1_D_then_T200	N	Kept components	PRCT
Drug	D_then_T200_RCT	PRCT	Cell_line.Tx1_D_then_T200	Plate.99	HSP90B1	0.75	-1.31948799595116	pearson	1	Ttest_pvalue	Coefficient_of_eigenassay	SVD_pCMs_only2CTb	NoPrepr	SVD	1197	PRCT-Tx1_D_then_T200	N	Kept components	PRCT
Drug	D_then_T200_RCT	PRCT	Cell_line.Tx1_D_then_T200	Plate.99	HSPA12A	0.75	-0.229090771006411	pearson	1	Ttest_pvalue	Coefficient_of_eigenassay	SVD_pCMs_only2CTb	NoPrepr	SVD	10525	PRCT-Tx1_D_then_T200	N	Kept components	PRCT
Drug	D_then_T200_RCT	PRCT	Cell_line.Tx1_D_then_T200	Plate.99	HSPA12B	0.75	0.0194028373814898	pearson	1	Ttest_pvalue	Coefficient_of_eigenassay	SVD_pCMs_only2CTb	NoPrepr	SVD	14422	PRCT-Tx1_D_then_T200	N	Kept components	PRCT
Drug	D_then_T200_RCT	PRCT	Cell_line.Tx1_D_then_T200	Plate.99	HSPA13	0.75	-1.0563507574268	pearson	1	Ttest_pvalue	Coefficient_of_eigenassay	SVD_pCMs_only2CTb	NoPrepr	SVD	2274	PRCT-Tx1_D_then_T200	N	Kept components	PRCT
Drug	D_then_T200_RCT	PRCT	Cell_line.Tx1_D_then_T200	Plate.99	HSPA14	0.75	-0.633903687712386	pearson	1	Ttest_pvalue	Coefficient_of_eigenassay	SVD_pCMs_only2CTb	NoPrepr	SVD	5655	PRCT-Tx1_D_then_T200	N	Kept components	PRCT
Drug	D_then_T200_RCT	PRCT	Cell_line.Tx1_D_then_T200	Plate.99	HSPA1A	0.75	0.00306168536629467	pearson	1	Ttest_pvalue	Coefficient_of_eigenassay	SVD_pCMs_only2CTb	NoPrepr	SVD	15079	PRCT-Tx1_D_then_T200	N	Kept components	PRCT
Drug	D_then_T200_RCT	PRCT	Cell_line.Tx1_D_then_T200	Plate.99	HSPA1B	0.75	-1.79932846662485	pearson	1	Ttest_pvalue	Coefficient_of_eigenassay	SVD_pCMs_only2CTb	NoPrepr	SVD	353	PRCT-Tx1_D_then_T200	N	Kept components	PRCT
Drug	D_then_T200_RCT	PRCT	Cell_line.Tx1_D_then_T200	Plate.99	HSPA2	0.75	0.596666049530436	pearson	1	Ttest_pvalue	Coefficient_of_eigenassay	SVD_pCMs_only2CTb	NoPrepr	SVD	6065	PRCT-Tx1_D_then_T200	N	Kept components	PRCT
Drug	D_then_T200_RCT	PRCT	Cell_line.Tx1_D_then_T200	Plate.99	HSPA4	0.75	-0.508248348373563	pearson	1	Ttest_pvalue	Coefficient_of_eigenassay	SVD_pCMs_only2CTb	NoPrepr	SVD	7061	PRCT-Tx1_D_then_T200	N	Kept components	PRCT
Drug	D_then_T200_RCT	PRCT	Cell_line.Tx1_D_then_T200	Plate.99	HSPA4L	0.75	-0.330586694710504	pearson	1	Ttest_pvalue	Coefficient_of_eigenassay	SVD_pCMs_only2CTb	NoPrepr	SVD	9201	PRCT-Tx1_D_then_T200	N	Kept components	PRCT
Drug	D_then_T200_RCT	PRCT	Cell_line.Tx1_D_then_T200	Plate.99	HSPA5	0.75	-0.852938815752114	pearson	1	Ttest_pvalue	Coefficient_of_eigenassay	SVD_pCMs_only2CTb	NoPrepr	SVD	3609	PRCT-Tx1_D_then_T200	N	Kept components	PRCT
Drug	D_then_T200_RCT	PRCT	Cell_line.Tx1_D_then_T200	Plate.99	HSPA6	0.75	0.0551179367818223	pearson	1	Ttest_pvalue	Coefficient_of_eigenassay	SVD_pCMs_only2CTb	NoPrepr	SVD	13492	PRCT-Tx1_D_then_T200	N	Kept components	PRCT
Drug	D_then_T200_RCT	PRCT	Cell_line.Tx1_D_then_T200	Plate.99	HSPA8	0.75	-0.686603683447491	pearson	1	Ttest_pvalue	Coefficient_of_eigenassay	SVD_pCMs_only2CTb	NoPrepr	SVD	5160	PRCT-Tx1_D_then_T200	N	Kept components	PRCT
Drug	D_then_T200_RCT	PRCT	Cell_line.Tx1_D_then_T200	Plate.99	HSPA9	0.75	-0.483052646873312	pearson	1	Ttest_pvalue	Coefficient_of_eigenassay	SVD_pCMs_only2CTb	NoPrepr	SVD	7363	PRCT-Tx1_D_then_T200	N	Kept components	PRCT
Drug	D_then_T200_RCT	PRCT	Cell_line.Tx1_D_then_T200	Plate.99	HSPB1	0.75	1.34684022745622	pearson	1	Ttest_pvalue	Coefficient_of_eigenassay	SVD_pCMs_only2CTb	NoPrepr	SVD	1121	PRCT-Tx1_D_then_T200	N	Kept components	PRCT
Drug	D_then_T200_RCT	PRCT	Cell_line.Tx1_D_then_T200	Plate.99	HSPB11	0.75	-1.13932512860971	pearson	1	Ttest_pvalue	Coefficient_of_eigenassay	SVD_pCMs_only2CTb	NoPrepr	SVD	1887	PRCT-Tx1_D_then_T200	N	Kept components	PRCT
Drug	D_then_T200_RCT	PRCT	Cell_line.Tx1_D_then_T200	Plate.99	HSPB2	0.75	0.0755405281465758	pearson	1	Ttest_pvalue	Coefficient_of_eigenassay	SVD_pCMs_only2CTb	NoPrepr	SVD	13053	PRCT-Tx1_D_then_T200	N	Kept components	PRCT
Drug	D_then_T200_RCT	PRCT	Cell_line.Tx1_D_then_T200	Plate.99	HSPB3	0.75	-1.29392368358413	pearson	1	Ttest_pvalue	Coefficient_of_eigenassay	SVD_pCMs_only2CTb	NoPrepr	SVD	1273	PRCT-Tx1_D_then_T200	N	Kept components	PRCT
Drug	D_then_T200_RCT	PRCT	Cell_line.Tx1_D_then_T200	Plate.99	HSPB6	0.75	1.27206205164155	pearson	1	Ttest_pvalue	Coefficient_of_eigenassay	SVD_pCMs_only2CTb	NoPrepr	SVD	1341	PRCT-Tx1_D_then_T200	N	Kept components	PRCT
Drug	D_then_T200_RCT	PRCT	Cell_line.Tx1_D_then_T200	Plate.99	HSPB7	0.75	0.307317356927822	pearson	1	Ttest_pvalue	Coefficient_of_eigenassay	SVD_pCMs_only2CTb	NoPrepr	SVD	9462	PRCT-Tx1_D_then_T200	N	Kept components	PRCT
Drug	D_then_T200_RCT	PRCT	Cell_line.Tx1_D_then_T200	Plate.99	HSPB8	0.75	-0.0124156435317316	pearson	1	Ttest_pvalue	Coefficient_of_eigenassay	SVD_pCMs_only2CTb	NoPrepr	SVD	14694	PRCT-Tx1_D_then_T200	N	Kept components	PRCT
Drug	D_then_T200_RCT	PRCT	Cell_line.Tx1_D_then_T200	Plate.99	HSPBAP1	0.75	-0.394277539583133	pearson	1	Ttest_pvalue	Coefficient_of_eigenassay	SVD_pCMs_only2CTb	NoPrepr	SVD	8404	PRCT-Tx1_D_then_T200	N	Kept components	PRCT
Drug	D_then_T200_RCT	PRCT	Cell_line.Tx1_D_then_T200	Plate.99	HSPBP1	0.75	1.01714351773	pearson	1	Ttest_pvalue	Coefficient_of_eigenassay	SVD_pCMs_only2CTb	NoPrepr	SVD	2518	PRCT-Tx1_D_then_T200	N	Kept components	PRCT
Drug	D_then_T200_RCT	PRCT	Cell_line.Tx1_D_then_T200	Plate.99	HSPD1	0.75	-0.743432945654798	pearson	1	Ttest_pvalue	Coefficient_of_eigenassay	SVD_pCMs_only2CTb	NoPrepr	SVD	4580	PRCT-Tx1_D_then_T200	N	Kept components	PRCT
Drug	D_then_T200_RCT	PRCT	Cell_line.Tx1_D_then_T200	Plate.99	HSPE1	0.75	-2.26072355358592	pearson	1	Ttest_pvalue	Coefficient_of_eigenassay	SVD_pCMs_only2CTb	NoPrepr	SVD	126	PRCT-Tx1_D_then_T200	N	Kept components	PRCT
Drug	D_then_T200_RCT	PRCT	Cell_line.Tx1_D_then_T200	Plate.99	HSPG2	0.75	2.28261117634514	pearson	1	Ttest_pvalue	Coefficient_of_eigenassay	SVD_pCMs_only2CTb	NoPrepr	SVD	118	PRCT-Tx1_D_then_T200	N	Kept components	PRCT
Drug	D_then_T200_RCT	PRCT	Cell_line.Tx1_D_then_T200	Plate.99	HSPH1	0.75	-0.591643935607768	pearson	1	Ttest_pvalue	Coefficient_of_eigenassay	SVD_pCMs_only2CTb	NoPrepr	SVD	6120	PRCT-Tx1_D_then_T200	N	Kept components	PRCT
Drug	D_then_T200_RCT	PRCT	Cell_line.Tx1_D_then_T200	Plate.99	HTATIP2	0.75	-0.964497803032911	pearson	1	Ttest_pvalue	Coefficient_of_eigenassay	SVD_pCMs_only2CTb	NoPrepr	SVD	2833	PRCT-Tx1_D_then_T200	N	Kept components	PRCT
Drug	D_then_T200_RCT	PRCT	Cell_line.Tx1_D_then_T200	Plate.99	HTATSF1	0.75	-0.195045739310987	pearson	1	Ttest_pvalue	Coefficient_of_eigenassay	SVD_pCMs_only2CTb	NoPrepr	SVD	11008	PRCT-Tx1_D_then_T200	N	Kept components	PRCT
Drug	D_then_T200_RCT	PRCT	Cell_line.Tx1_D_then_T200	Plate.99	HTR1B	0.75	-0.0303734290272152	pearson	1	Ttest_pvalue	Coefficient_of_eigenassay	SVD_pCMs_only2CTb	NoPrepr	SVD	14078	PRCT-Tx1_D_then_T200	N	Kept components	PRCT
Drug	D_then_T200_RCT	PRCT	Cell_line.Tx1_D_then_T200	Plate.99	HTR1D	0.75	0.313194071484451	pearson	1	Ttest_pvalue	Coefficient_of_eigenassay	SVD_pCMs_only2CTb	NoPrepr	SVD	9382	PRCT-Tx1_D_then_T200	N	Kept components	PRCT
Drug	D_then_T200_RCT	PRCT	Cell_line.Tx1_D_then_T200	Plate.99	HTR1E	0.75	0.00569262050529123	pearson	1	Ttest_pvalue	Coefficient_of_eigenassay	SVD_pCMs_only2CTb	NoPrepr	SVD	14963	PRCT-Tx1_D_then_T200	N	Kept components	PRCT
Drug	D_then_T200_RCT	PRCT	Cell_line.Tx1_D_then_T200	Plate.99	HTR2A	0.75	-0.0122253322223182	pearson	1	Ttest_pvalue	Coefficient_of_eigenassay	SVD_pCMs_only2CTb	NoPrepr	SVD	14704	PRCT-Tx1_D_then_T200	N	Kept components	PRCT
Drug	D_then_T200_RCT	PRCT	Cell_line.Tx1_D_then_T200	Plate.99	HTR2B	0.75	0.0811519350832052	pearson	1	Ttest_pvalue	Coefficient_of_eigenassay	SVD_pCMs_only2CTb	NoPrepr	SVD	12952	PRCT-Tx1_D_then_T200	N	Kept components	PRCT
Drug	D_then_T200_RCT	PRCT	Cell_line.Tx1_D_then_T200	Plate.99	HTR2C	0.75	0.0141272857107233	pearson	1	Ttest_pvalue	Coefficient_of_eigenassay	SVD_pCMs_only2CTb	NoPrepr	SVD	14610	PRCT-Tx1_D_then_T200	N	Kept components	PRCT
Drug	D_then_T200_RCT	PRCT	Cell_line.Tx1_D_then_T200	Plate.99	HTR4	0.75	-0.0207135322184502	pearson	1	Ttest_pvalue	Coefficient_of_eigenassay	SVD_pCMs_only2CTb	NoPrepr	SVD	14379	PRCT-Tx1_D_then_T200	N	Kept components	PRCT
Drug	D_then_T200_RCT	PRCT	Cell_line.Tx1_D_then_T200	Plate.99	HTR6	0.75	0.001022174074098	pearson	1	Ttest_pvalue	Coefficient_of_eigenassay	SVD_pCMs_only2CTb	NoPrepr	SVD	15196	PRCT-Tx1_D_then_T200	N	Kept components	PRCT
Drug	D_then_T200_RCT	PRCT	Cell_line.Tx1_D_then_T200	Plate.99	HTR7	0.75	-0.134543610928562	pearson	1	Ttest_pvalue	Coefficient_of_eigenassay	SVD_pCMs_only2CTb	NoPrepr	SVD	11992	PRCT-Tx1_D_then_T200	N	Kept components	PRCT
Drug	D_then_T200_RCT	PRCT	Cell_line.Tx1_D_then_T200	Plate.99	HTRA1	0.75	-0.61696668192865	pearson	1	Ttest_pvalue	Coefficient_of_eigenassay	SVD_pCMs_only2CTb	NoPrepr	SVD	5851	PRCT-Tx1_D_then_T200	N	Kept components	PRCT
Drug	D_then_T200_RCT	PRCT	Cell_line.Tx1_D_then_T200	Plate.99	HTRA2	0.75	0.0845887616708893	pearson	1	Ttest_pvalue	Coefficient_of_eigenassay	SVD_pCMs_only2CTb	NoPrepr	SVD	12868	PRCT-Tx1_D_then_T200	N	Kept components	PRCT
Drug	D_then_T200_RCT	PRCT	Cell_line.Tx1_D_then_T200	Plate.99	HTRA3	0.75	1.02042890260563	pearson	1	Ttest_pvalue	Coefficient_of_eigenassay	SVD_pCMs_only2CTb	NoPrepr	SVD	2502	PRCT-Tx1_D_then_T200	N	Kept components	PRCT
Drug	D_then_T200_RCT	PRCT	Cell_line.Tx1_D_then_T200	Plate.99	HTT	0.75	1.04634228404272	pearson	1	Ttest_pvalue	Coefficient_of_eigenassay	SVD_pCMs_only2CTb	NoPrepr	SVD	2344	PRCT-Tx1_D_then_T200	N	Kept components	PRCT
Drug	D_then_T200_RCT	PRCT	Cell_line.Tx1_D_then_T200	Plate.99	HUNK	0.75	0.161041643655463	pearson	1	Ttest_pvalue	Coefficient_of_eigenassay	SVD_pCMs_only2CTb	NoPrepr	SVD	11574	PRCT-Tx1_D_then_T200	N	Kept components	PRCT
Drug	D_then_T200_RCT	PRCT	Cell_line.Tx1_D_then_T200	Plate.99	HUS1	0.75	-0.198926616023498	pearson	1	Ttest_pvalue	Coefficient_of_eigenassay	SVD_pCMs_only2CTb	NoPrepr	SVD	10957	PRCT-Tx1_D_then_T200	N	Kept components	PRCT
Drug	D_then_T200_RCT	PRCT	Cell_line.Tx1_D_then_T200	Plate.99	HUWE1	0.75	0.973631366605552	pearson	1	Ttest_pvalue	Coefficient_of_eigenassay	SVD_pCMs_only2CTb	NoPrepr	SVD	2771	PRCT-Tx1_D_then_T200	N	Kept components	PRCT
Drug	D_then_T200_RCT	PRCT	Cell_line.Tx1_D_then_T200	Plate.99	HVCN1	0.75	0.0168211779400817	pearson	1	Ttest_pvalue	Coefficient_of_eigenassay	SVD_pCMs_only2CTb	NoPrepr	SVD	14508	PRCT-Tx1_D_then_T200	N	Kept components	PRCT
Drug	D_then_T200_RCT	PRCT	Cell_line.Tx1_D_then_T200	Plate.99	HYAL1	0.75	0.734335060033266	pearson	1	Ttest_pvalue	Coefficient_of_eigenassay	SVD_pCMs_only2CTb	NoPrepr	SVD	4681	PRCT-Tx1_D_then_T200	N	Kept components	PRCT
Drug	D_then_T200_RCT	PRCT	Cell_line.Tx1_D_then_T200	Plate.99	HYAL2	0.75	0.246777479503776	pearson	1	Ttest_pvalue	Coefficient_of_eigenassay	SVD_pCMs_only2CTb	NoPrepr	SVD	10280	PRCT-Tx1_D_then_T200	N	Kept components	PRCT
Drug	D_then_T200_RCT	PRCT	Cell_line.Tx1_D_then_T200	Plate.99	HYAL3	0.75	0.271710720863016	pearson	1	Ttest_pvalue	Coefficient_of_eigenassay	SVD_pCMs_only2CTb	NoPrepr	SVD	9923	PRCT-Tx1_D_then_T200	N	Kept components	PRCT
Drug	D_then_T200_RCT	PRCT	Cell_line.Tx1_D_then_T200	Plate.99	HYDIN	0.75	0.215009686093804	pearson	1	Ttest_pvalue	Coefficient_of_eigenassay	SVD_pCMs_only2CTb	NoPrepr	SVD	10715	PRCT-Tx1_D_then_T200	N	Kept components	PRCT
Drug	D_then_T200_RCT	PRCT	Cell_line.Tx1_D_then_T200	Plate.99	HYKK	0.75	-0.27144280434247	pearson	1	Ttest_pvalue	Coefficient_of_eigenassay	SVD_pCMs_only2CTb	NoPrepr	SVD	9925	PRCT-Tx1_D_then_T200	N	Kept components	PRCT
Drug	D_then_T200_RCT	PRCT	Cell_line.Tx1_D_then_T200	Plate.99	HYLS1	0.75	-0.845796333518628	pearson	1	Ttest_pvalue	Coefficient_of_eigenassay	SVD_pCMs_only2CTb	NoPrepr	SVD	3648	PRCT-Tx1_D_then_T200	N	Kept components	PRCT
Drug	D_then_T200_RCT	PRCT	Cell_line.Tx1_D_then_T200	Plate.99	HYOU1	0.75	0.583255890233181	pearson	1	Ttest_pvalue	Coefficient_of_eigenassay	SVD_pCMs_only2CTb	NoPrepr	SVD	6201	PRCT-Tx1_D_then_T200	N	Kept components	PRCT
Drug	D_then_T200_RCT	PRCT	Cell_line.Tx1_D_then_T200	Plate.99	HYPM	0.75	-0.0131684381617457	pearson	1	Ttest_pvalue	Coefficient_of_eigenassay	SVD_pCMs_only2CTb	NoPrepr	SVD	14656	PRCT-Tx1_D_then_T200	N	Kept components	PRCT
Drug	D_then_T200_RCT	PRCT	Cell_line.Tx1_D_then_T200	Plate.99	IAH1	0.75	-0.516794721401981	pearson	1	Ttest_pvalue	Coefficient_of_eigenassay	SVD_pCMs_only2CTb	NoPrepr	SVD	6961	PRCT-Tx1_D_then_T200	N	Kept components	PRCT
Drug	D_then_T200_RCT	PRCT	Cell_line.Tx1_D_then_T200	Plate.99	IARS	0.75	-0.245192604031262	pearson	1	Ttest_pvalue	Coefficient_of_eigenassay	SVD_pCMs_only2CTb	NoPrepr	SVD	10304	PRCT-Tx1_D_then_T200	N	Kept components	PRCT
Drug	D_then_T200_RCT	PRCT	Cell_line.Tx1_D_then_T200	Plate.99	IARS2	0.75	-1.06348627408482	pearson	1	Ttest_pvalue	Coefficient_of_eigenassay	SVD_pCMs_only2CTb	NoPrepr	SVD	2235	PRCT-Tx1_D_then_T200	N	Kept components	PRCT
Drug	D_then_T200_RCT	PRCT	Cell_line.Tx1_D_then_T200	Plate.99	IBA57	0.75	0.633407957964199	pearson	1	Ttest_pvalue	Coefficient_of_eigenassay	SVD_pCMs_only2CTb	NoPrepr	SVD	5662	PRCT-Tx1_D_then_T200	N	Kept components	PRCT
Drug	D_then_T200_RCT	PRCT	Cell_line.Tx1_D_then_T200	Plate.99	IBTK	0.75	-0.877792956937886	pearson	1	Ttest_pvalue	Coefficient_of_eigenassay	SVD_pCMs_only2CTb	NoPrepr	SVD	3412	PRCT-Tx1_D_then_T200	N	Kept components	PRCT
Drug	D_then_T200_RCT	PRCT	Cell_line.Tx1_D_then_T200	Plate.99	ICA1	0.75	-0.240231506448983	pearson	1	Ttest_pvalue	Coefficient_of_eigenassay	SVD_pCMs_only2CTb	NoPrepr	SVD	10358	PRCT-Tx1_D_then_T200	N	Kept components	PRCT
Drug	D_then_T200_RCT	PRCT	Cell_line.Tx1_D_then_T200	Plate.99	ICA1L	0.75	-1.46833454357355	pearson	1	Ttest_pvalue	Coefficient_of_eigenassay	SVD_pCMs_only2CTb	NoPrepr	SVD	841	PRCT-Tx1_D_then_T200	N	Kept components	PRCT
Drug	D_then_T200_RCT	PRCT	Cell_line.Tx1_D_then_T200	Plate.99	ICAM1	0.75	0.256471741817952	pearson	1	Ttest_pvalue	Coefficient_of_eigenassay	SVD_pCMs_only2CTb	NoPrepr	SVD	10131	PRCT-Tx1_D_then_T200	N	Kept components	PRCT
Drug	D_then_T200_RCT	PRCT	Cell_line.Tx1_D_then_T200	Plate.99	ICAM3	0.75	0.531158700178593	pearson	1	Ttest_pvalue	Coefficient_of_eigenassay	SVD_pCMs_only2CTb	NoPrepr	SVD	6802	PRCT-Tx1_D_then_T200	N	Kept components	PRCT
Drug	D_then_T200_RCT	PRCT	Cell_line.Tx1_D_then_T200	Plate.99	ICAM4	0.75	-0.339609918095732	pearson	1	Ttest_pvalue	Coefficient_of_eigenassay	SVD_pCMs_only2CTb	NoPrepr	SVD	9090	PRCT-Tx1_D_then_T200	N	Kept components	PRCT
Drug	D_then_T200_RCT	PRCT	Cell_line.Tx1_D_then_T200	Plate.99	ICAM5	0.75	1.37972752894613	pearson	1	Ttest_pvalue	Coefficient_of_eigenassay	SVD_pCMs_only2CTb	NoPrepr	SVD	1041	PRCT-Tx1_D_then_T200	N	Kept components	PRCT
Drug	D_then_T200_RCT	PRCT	Cell_line.Tx1_D_then_T200	Plate.99	ICE1	0.75	-0.136469956611112	pearson	1	Ttest_pvalue	Coefficient_of_eigenassay	SVD_pCMs_only2CTb	NoPrepr	SVD	11956	PRCT-Tx1_D_then_T200	N	Kept components	PRCT
Drug	D_then_T200_RCT	PRCT	Cell_line.Tx1_D_then_T200	Plate.99	ICE2	0.75	-0.798543750654273	pearson	1	Ttest_pvalue	Coefficient_of_eigenassay	SVD_pCMs_only2CTb	NoPrepr	SVD	4081	PRCT-Tx1_D_then_T200	N	Kept components	PRCT
Drug	D_then_T200_RCT	PRCT	Cell_line.Tx1_D_then_T200	Plate.99	ICK	0.75	-0.350585463406456	pearson	1	Ttest_pvalue	Coefficient_of_eigenassay	SVD_pCMs_only2CTb	NoPrepr	SVD	8964	PRCT-Tx1_D_then_T200	N	Kept components	PRCT
Drug	D_then_T200_RCT	PRCT	Cell_line.Tx1_D_then_T200	Plate.99	ICMT	0.75	-0.359654907304774	pearson	1	Ttest_pvalue	Coefficient_of_eigenassay	SVD_pCMs_only2CTb	NoPrepr	SVD	8838	PRCT-Tx1_D_then_T200	N	Kept components	PRCT
Drug	D_then_T200_RCT	PRCT	Cell_line.Tx1_D_then_T200	Plate.99	ID1	0.75	-0.778827405561443	pearson	1	Ttest_pvalue	Coefficient_of_eigenassay	SVD_pCMs_only2CTb	NoPrepr	SVD	4259	PRCT-Tx1_D_then_T200	N	Kept components	PRCT
Drug	D_then_T200_RCT	PRCT	Cell_line.Tx1_D_then_T200	Plate.99	ID2	0.75	-1.60289432214346	pearson	1	Ttest_pvalue	Coefficient_of_eigenassay	SVD_pCMs_only2CTb	NoPrepr	SVD	603	PRCT-Tx1_D_then_T200	N	Kept components	PRCT
Drug	D_then_T200_RCT	PRCT	Cell_line.Tx1_D_then_T200	Plate.99	ID3	0.75	0.0800983297035438	pearson	1	Ttest_pvalue	Coefficient_of_eigenassay	SVD_pCMs_only2CTb	NoPrepr	SVD	12967	PRCT-Tx1_D_then_T200	N	Kept components	PRCT
Drug	D_then_T200_RCT	PRCT	Cell_line.Tx1_D_then_T200	Plate.99	ID4	0.75	-1.0205420072387	pearson	1	Ttest_pvalue	Coefficient_of_eigenassay	SVD_pCMs_only2CTb	NoPrepr	SVD	2501	PRCT-Tx1_D_then_T200	N	Kept components	PRCT
Drug	D_then_T200_RCT	PRCT	Cell_line.Tx1_D_then_T200	Plate.99	IDE	0.75	-0.741801544293364	pearson	1	Ttest_pvalue	Coefficient_of_eigenassay	SVD_pCMs_only2CTb	NoPrepr	SVD	4598	PRCT-Tx1_D_then_T200	N	Kept components	PRCT
Drug	D_then_T200_RCT	PRCT	Cell_line.Tx1_D_then_T200	Plate.99	IDH1	0.75	-1.03703708722091	pearson	1	Ttest_pvalue	Coefficient_of_eigenassay	SVD_pCMs_only2CTb	NoPrepr	SVD	2397	PRCT-Tx1_D_then_T200	N	Kept components	PRCT
Drug	D_then_T200_RCT	PRCT	Cell_line.Tx1_D_then_T200	Plate.99	IDH2	0.75	0.0185920325065732	pearson	1	Ttest_pvalue	Coefficient_of_eigenassay	SVD_pCMs_only2CTb	NoPrepr	SVD	14443	PRCT-Tx1_D_then_T200	N	Kept components	PRCT
Drug	D_then_T200_RCT	PRCT	Cell_line.Tx1_D_then_T200	Plate.99	IDH3A	0.75	-0.689473357569862	pearson	1	Ttest_pvalue	Coefficient_of_eigenassay	SVD_pCMs_only2CTb	NoPrepr	SVD	5121	PRCT-Tx1_D_then_T200	N	Kept components	PRCT
Drug	D_then_T200_RCT	PRCT	Cell_line.Tx1_D_then_T200	Plate.99	IDH3B	0.75	-0.156235572864309	pearson	1	Ttest_pvalue	Coefficient_of_eigenassay	SVD_pCMs_only2CTb	NoPrepr	SVD	11654	PRCT-Tx1_D_then_T200	N	Kept components	PRCT
Drug	D_then_T200_RCT	PRCT	Cell_line.Tx1_D_then_T200	Plate.99	IDH3G	0.75	0.696927025591088	pearson	1	Ttest_pvalue	Coefficient_of_eigenassay	SVD_pCMs_only2CTb	NoPrepr	SVD	5049	PRCT-Tx1_D_then_T200	N	Kept components	PRCT
Drug	D_then_T200_RCT	PRCT	Cell_line.Tx1_D_then_T200	Plate.99	IDI1	0.75	-1.21450261769489	pearson	1	Ttest_pvalue	Coefficient_of_eigenassay	SVD_pCMs_only2CTb	NoPrepr	SVD	1559	PRCT-Tx1_D_then_T200	N	Kept components	PRCT
Drug	D_then_T200_RCT	PRCT	Cell_line.Tx1_D_then_T200	Plate.99	IDI2	0.75	-0.473161705709064	pearson	1	Ttest_pvalue	Coefficient_of_eigenassay	SVD_pCMs_only2CTb	NoPrepr	SVD	7478	PRCT-Tx1_D_then_T200	N	Kept components	PRCT
Drug	D_then_T200_RCT	PRCT	Cell_line.Tx1_D_then_T200	Plate.99	IDNK	0.75	-0.239926935995016	pearson	1	Ttest_pvalue	Coefficient_of_eigenassay	SVD_pCMs_only2CTb	NoPrepr	SVD	10365	PRCT-Tx1_D_then_T200	N	Kept components	PRCT
Drug	D_then_T200_RCT	PRCT	Cell_line.Tx1_D_then_T200	Plate.99	IDS	0.75	-0.405441216618692	pearson	1	Ttest_pvalue	Coefficient_of_eigenassay	SVD_pCMs_only2CTb	NoPrepr	SVD	8276	PRCT-Tx1_D_then_T200	N	Kept components	PRCT
Drug	D_then_T200_RCT	PRCT	Cell_line.Tx1_D_then_T200	Plate.99	IDUA	0.75	1.25333779711109	pearson	1	Ttest_pvalue	Coefficient_of_eigenassay	SVD_pCMs_only2CTb	NoPrepr	SVD	1403	PRCT-Tx1_D_then_T200	N	Kept components	PRCT
Drug	D_then_T200_RCT	PRCT	Cell_line.Tx1_D_then_T200	Plate.99	IER2	0.75	0.989211326249449	pearson	1	Ttest_pvalue	Coefficient_of_eigenassay	SVD_pCMs_only2CTb	NoPrepr	SVD	2684	PRCT-Tx1_D_then_T200	N	Kept components	PRCT
Drug	D_then_T200_RCT	PRCT	Cell_line.Tx1_D_then_T200	Plate.99	IER3IP1	0.75	-1.53725387468668	pearson	1	Ttest_pvalue	Coefficient_of_eigenassay	SVD_pCMs_only2CTb	NoPrepr	SVD	718	PRCT-Tx1_D_then_T200	N	Kept components	PRCT
Drug	D_then_T200_RCT	PRCT	Cell_line.Tx1_D_then_T200	Plate.99	IER5	0.75	0.0229457945325965	pearson	1	Ttest_pvalue	Coefficient_of_eigenassay	SVD_pCMs_only2CTb	NoPrepr	SVD	14300	PRCT-Tx1_D_then_T200	N	Kept components	PRCT
Drug	D_then_T200_RCT	PRCT	Cell_line.Tx1_D_then_T200	Plate.99	IER5L	0.75	0.809714800900713	pearson	1	Ttest_pvalue	Coefficient_of_eigenassay	SVD_pCMs_only2CTb	NoPrepr	SVD	3980	PRCT-Tx1_D_then_T200	N	Kept components	PRCT
Drug	D_then_T200_RCT	PRCT	Cell_line.Tx1_D_then_T200	Plate.99	IFFO1	0.75	0.541598386583675	pearson	1	Ttest_pvalue	Coefficient_of_eigenassay	SVD_pCMs_only2CTb	NoPrepr	SVD	6680	PRCT-Tx1_D_then_T200	N	Kept components	PRCT
Drug	D_then_T200_RCT	PRCT	Cell_line.Tx1_D_then_T200	Plate.99	IFFO2	0.75	0.805816222845652	pearson	1	Ttest_pvalue	Coefficient_of_eigenassay	SVD_pCMs_only2CTb	NoPrepr	SVD	4016	PRCT-Tx1_D_then_T200	N	Kept components	PRCT
Drug	D_then_T200_RCT	PRCT	Cell_line.Tx1_D_then_T200	Plate.99	IFI16	0.75	-0.624470152892402	pearson	1	Ttest_pvalue	Coefficient_of_eigenassay	SVD_pCMs_only2CTb	NoPrepr	SVD	5771	PRCT-Tx1_D_then_T200	N	Kept components	PRCT
Drug	D_then_T200_RCT	PRCT	Cell_line.Tx1_D_then_T200	Plate.99	IFI27L1	0.75	0.14339254189185	pearson	1	Ttest_pvalue	Coefficient_of_eigenassay	SVD_pCMs_only2CTb	NoPrepr	SVD	11841	PRCT-Tx1_D_then_T200	N	Kept components	PRCT
Drug	D_then_T200_RCT	PRCT	Cell_line.Tx1_D_then_T200	Plate.99	IFI30	0.75	-0.0782585120333922	pearson	1	Ttest_pvalue	Coefficient_of_eigenassay	SVD_pCMs_only2CTb	NoPrepr	SVD	13000	PRCT-Tx1_D_then_T200	N	Kept components	PRCT
Drug	D_then_T200_RCT	PRCT	Cell_line.Tx1_D_then_T200	Plate.99	IFI35	0.75	0.475856636841855	pearson	1	Ttest_pvalue	Coefficient_of_eigenassay	SVD_pCMs_only2CTb	NoPrepr	SVD	7453	PRCT-Tx1_D_then_T200	N	Kept components	PRCT
Drug	D_then_T200_RCT	PRCT	Cell_line.Tx1_D_then_T200	Plate.99	IFI44	0.75	-0.994914681269676	pearson	1	Ttest_pvalue	Coefficient_of_eigenassay	SVD_pCMs_only2CTb	NoPrepr	SVD	2656	PRCT-Tx1_D_then_T200	N	Kept components	PRCT
Drug	D_then_T200_RCT	PRCT	Cell_line.Tx1_D_then_T200	Plate.99	IFI44L	0.75	-0.47267387061782	pearson	1	Ttest_pvalue	Coefficient_of_eigenassay	SVD_pCMs_only2CTb	NoPrepr	SVD	7481	PRCT-Tx1_D_then_T200	N	Kept components	PRCT
Drug	D_then_T200_RCT	PRCT	Cell_line.Tx1_D_then_T200	Plate.99	IFI6	0.75	-0.0829837779999279	pearson	1	Ttest_pvalue	Coefficient_of_eigenassay	SVD_pCMs_only2CTb	NoPrepr	SVD	12907	PRCT-Tx1_D_then_T200	N	Kept components	PRCT
Drug	D_then_T200_RCT	PRCT	Cell_line.Tx1_D_then_T200	Plate.99	IFIH1	0.75	-0.72771256330454	pearson	1	Ttest_pvalue	Coefficient_of_eigenassay	SVD_pCMs_only2CTb	NoPrepr	SVD	4750	PRCT-Tx1_D_then_T200	N	Kept components	PRCT
Drug	D_then_T200_RCT	PRCT	Cell_line.Tx1_D_then_T200	Plate.99	IFIT1	0.75	-1.18343812814542	pearson	1	Ttest_pvalue	Coefficient_of_eigenassay	SVD_pCMs_only2CTb	NoPrepr	SVD	1692	PRCT-Tx1_D_then_T200	N	Kept components	PRCT
Drug	D_then_T200_RCT	PRCT	Cell_line.Tx1_D_then_T200	Plate.99	IFIT1B	0.75	0.00125155336958509	pearson	1	Ttest_pvalue	Coefficient_of_eigenassay	SVD_pCMs_only2CTb	NoPrepr	SVD	15179	PRCT-Tx1_D_then_T200	N	Kept components	PRCT
Drug	D_then_T200_RCT	PRCT	Cell_line.Tx1_D_then_T200	Plate.99	IFIT2	0.75	-0.180985881017392	pearson	1	Ttest_pvalue	Coefficient_of_eigenassay	SVD_pCMs_only2CTb	NoPrepr	SVD	11228	PRCT-Tx1_D_then_T200	N	Kept components	PRCT
Drug	D_then_T200_RCT	PRCT	Cell_line.Tx1_D_then_T200	Plate.99	IFIT3	0.75	-0.382000042721875	pearson	1	Ttest_pvalue	Coefficient_of_eigenassay	SVD_pCMs_only2CTb	NoPrepr	SVD	8547	PRCT-Tx1_D_then_T200	N	Kept components	PRCT
Drug	D_then_T200_RCT	PRCT	Cell_line.Tx1_D_then_T200	Plate.99	IFIT5	0.75	-0.539052371138802	pearson	1	Ttest_pvalue	Coefficient_of_eigenassay	SVD_pCMs_only2CTb	NoPrepr	SVD	6713	PRCT-Tx1_D_then_T200	N	Kept components	PRCT
Drug	D_then_T200_RCT	PRCT	Cell_line.Tx1_D_then_T200	Plate.99	IFITM1	0.75	-0.533119085845771	pearson	1	Ttest_pvalue	Coefficient_of_eigenassay	SVD_pCMs_only2CTb	NoPrepr	SVD	6775	PRCT-Tx1_D_then_T200	N	Kept components	PRCT
Drug	D_then_T200_RCT	PRCT	Cell_line.Tx1_D_then_T200	Plate.99	IFITM10	0.75	0.561361238937602	pearson	1	Ttest_pvalue	Coefficient_of_eigenassay	SVD_pCMs_only2CTb	NoPrepr	SVD	6459	PRCT-Tx1_D_then_T200	N	Kept components	PRCT
Drug	D_then_T200_RCT	PRCT	Cell_line.Tx1_D_then_T200	Plate.99	IFITM2	0.75	-0.479629829779316	pearson	1	Ttest_pvalue	Coefficient_of_eigenassay	SVD_pCMs_only2CTb	NoPrepr	SVD	7408	PRCT-Tx1_D_then_T200	N	Kept components	PRCT
Drug	D_then_T200_RCT	PRCT	Cell_line.Tx1_D_then_T200	Plate.99	IFITM3	0.75	-0.0571982741140434	pearson	1	Ttest_pvalue	Coefficient_of_eigenassay	SVD_pCMs_only2CTb	NoPrepr	SVD	13443	PRCT-Tx1_D_then_T200	N	Kept components	PRCT
Drug	D_then_T200_RCT	PRCT	Cell_line.Tx1_D_then_T200	Plate.99	IFNAR1	0.75	-0.398479353932928	pearson	1	Ttest_pvalue	Coefficient_of_eigenassay	SVD_pCMs_only2CTb	NoPrepr	SVD	8356	PRCT-Tx1_D_then_T200	N	Kept components	PRCT
Drug	D_then_T200_RCT	PRCT	Cell_line.Tx1_D_then_T200	Plate.99	IFNAR2	0.75	0.00332152088503063	pearson	1	Ttest_pvalue	Coefficient_of_eigenassay	SVD_pCMs_only2CTb	NoPrepr	SVD	15064	PRCT-Tx1_D_then_T200	N	Kept components	PRCT
Drug	D_then_T200_RCT	PRCT	Cell_line.Tx1_D_then_T200	Plate.99	IFNGR1	0.75	-1.11582988245694	pearson	1	Ttest_pvalue	Coefficient_of_eigenassay	SVD_pCMs_only2CTb	NoPrepr	SVD	1986	PRCT-Tx1_D_then_T200	N	Kept components	PRCT
Drug	D_then_T200_RCT	PRCT	Cell_line.Tx1_D_then_T200	Plate.99	IFNGR2	0.75	0.0120470313611337	pearson	1	Ttest_pvalue	Coefficient_of_eigenassay	SVD_pCMs_only2CTb	NoPrepr	SVD	14710	PRCT-Tx1_D_then_T200	N	Kept components	PRCT
Drug	D_then_T200_RCT	PRCT	Cell_line.Tx1_D_then_T200	Plate.99	IFNLR1	0.75	0.453935235246854	pearson	1	Ttest_pvalue	Coefficient_of_eigenassay	SVD_pCMs_only2CTb	NoPrepr	SVD	7695	PRCT-Tx1_D_then_T200	N	Kept components	PRCT
Drug	D_then_T200_RCT	PRCT	Cell_line.Tx1_D_then_T200	Plate.99	IFRD1	0.75	-0.532454512983869	pearson	1	Ttest_pvalue	Coefficient_of_eigenassay	SVD_pCMs_only2CTb	NoPrepr	SVD	6786	PRCT-Tx1_D_then_T200	N	Kept components	PRCT
Drug	D_then_T200_RCT	PRCT	Cell_line.Tx1_D_then_T200	Plate.99	IFRD2	0.75	0.434800064631118	pearson	1	Ttest_pvalue	Coefficient_of_eigenassay	SVD_pCMs_only2CTb	NoPrepr	SVD	7919	PRCT-Tx1_D_then_T200	N	Kept components	PRCT
Drug	D_then_T200_RCT	PRCT	Cell_line.Tx1_D_then_T200	Plate.99	IFT122	0.75	0.305915714782455	pearson	1	Ttest_pvalue	Coefficient_of_eigenassay	SVD_pCMs_only2CTb	NoPrepr	SVD	9479	PRCT-Tx1_D_then_T200	N	Kept components	PRCT
Drug	D_then_T200_RCT	PRCT	Cell_line.Tx1_D_then_T200	Plate.99	IFT140	0.75	1.00702246221498	pearson	1	Ttest_pvalue	Coefficient_of_eigenassay	SVD_pCMs_only2CTb	NoPrepr	SVD	2590	PRCT-Tx1_D_then_T200	N	Kept components	PRCT
Drug	D_then_T200_RCT	PRCT	Cell_line.Tx1_D_then_T200	Plate.99	IFT172	0.75	0.461845542512243	pearson	1	Ttest_pvalue	Coefficient_of_eigenassay	SVD_pCMs_only2CTb	NoPrepr	SVD	7615	PRCT-Tx1_D_then_T200	N	Kept components	PRCT
Drug	D_then_T200_RCT	PRCT	Cell_line.Tx1_D_then_T200	Plate.99	IFT20	0.75	-0.338369939490865	pearson	1	Ttest_pvalue	Coefficient_of_eigenassay	SVD_pCMs_only2CTb	NoPrepr	SVD	9106	PRCT-Tx1_D_then_T200	N	Kept components	PRCT
Drug	D_then_T200_RCT	PRCT	Cell_line.Tx1_D_then_T200	Plate.99	IFT22	0.75	-0.778932674681292	pearson	1	Ttest_pvalue	Coefficient_of_eigenassay	SVD_pCMs_only2CTb	NoPrepr	SVD	4258	PRCT-Tx1_D_then_T200	N	Kept components	PRCT
Drug	D_then_T200_RCT	PRCT	Cell_line.Tx1_D_then_T200	Plate.99	IFT27	0.75	-0.0543019974234249	pearson	1	Ttest_pvalue	Coefficient_of_eigenassay	SVD_pCMs_only2CTb	NoPrepr	SVD	13512	PRCT-Tx1_D_then_T200	N	Kept components	PRCT
Drug	D_then_T200_RCT	PRCT	Cell_line.Tx1_D_then_T200	Plate.99	IFT43	0.75	-0.0411291906021012	pearson	1	Ttest_pvalue	Coefficient_of_eigenassay	SVD_pCMs_only2CTb	NoPrepr	SVD	13806	PRCT-Tx1_D_then_T200	N	Kept components	PRCT
Drug	D_then_T200_RCT	PRCT	Cell_line.Tx1_D_then_T200	Plate.99	IFT46	0.75	-0.411039115678292	pearson	1	Ttest_pvalue	Coefficient_of_eigenassay	SVD_pCMs_only2CTb	NoPrepr	SVD	8213	PRCT-Tx1_D_then_T200	N	Kept components	PRCT
Drug	D_then_T200_RCT	PRCT	Cell_line.Tx1_D_then_T200	Plate.99	IFT52	0.75	-0.509236586152141	pearson	1	Ttest_pvalue	Coefficient_of_eigenassay	SVD_pCMs_only2CTb	NoPrepr	SVD	7046	PRCT-Tx1_D_then_T200	N	Kept components	PRCT
Drug	D_then_T200_RCT	PRCT	Cell_line.Tx1_D_then_T200	Plate.99	IFT57	0.75	-1.11356097355597	pearson	1	Ttest_pvalue	Coefficient_of_eigenassay	SVD_pCMs_only2CTb	NoPrepr	SVD	1998	PRCT-Tx1_D_then_T200	N	Kept components	PRCT
Drug	D_then_T200_RCT	PRCT	Cell_line.Tx1_D_then_T200	Plate.99	IFT74	0.75	-1.2426651060871	pearson	1	Ttest_pvalue	Coefficient_of_eigenassay	SVD_pCMs_only2CTb	NoPrepr	SVD	1435	PRCT-Tx1_D_then_T200	N	Kept components	PRCT
Drug	D_then_T200_RCT	PRCT	Cell_line.Tx1_D_then_T200	Plate.99	IFT80	0.75	-1.38256927673715	pearson	1	Ttest_pvalue	Coefficient_of_eigenassay	SVD_pCMs_only2CTb	NoPrepr	SVD	1033	PRCT-Tx1_D_then_T200	N	Kept components	PRCT
Drug	D_then_T200_RCT	PRCT	Cell_line.Tx1_D_then_T200	Plate.99	IFT81	0.75	-1.14204663806687	pearson	1	Ttest_pvalue	Coefficient_of_eigenassay	SVD_pCMs_only2CTb	NoPrepr	SVD	1875	PRCT-Tx1_D_then_T200	N	Kept components	PRCT
Drug	D_then_T200_RCT	PRCT	Cell_line.Tx1_D_then_T200	Plate.99	IFT88	0.75	-0.795348277874369	pearson	1	Ttest_pvalue	Coefficient_of_eigenassay	SVD_pCMs_only2CTb	NoPrepr	SVD	4112	PRCT-Tx1_D_then_T200	N	Kept components	PRCT
Drug	D_then_T200_RCT	PRCT	Cell_line.Tx1_D_then_T200	Plate.99	IGBP1	0.75	-1.04637721457169	pearson	1	Ttest_pvalue	Coefficient_of_eigenassay	SVD_pCMs_only2CTb	NoPrepr	SVD	2343	PRCT-Tx1_D_then_T200	N	Kept components	PRCT
Drug	D_then_T200_RCT	PRCT	Cell_line.Tx1_D_then_T200	Plate.99	IGDCC3	0.75	0.563788348514959	pearson	1	Ttest_pvalue	Coefficient_of_eigenassay	SVD_pCMs_only2CTb	NoPrepr	SVD	6432	PRCT-Tx1_D_then_T200	N	Kept components	PRCT
Drug	D_then_T200_RCT	PRCT	Cell_line.Tx1_D_then_T200	Plate.99	IGDCC4	0.75	1.18929943915867	pearson	1	Ttest_pvalue	Coefficient_of_eigenassay	SVD_pCMs_only2CTb	NoPrepr	SVD	1658	PRCT-Tx1_D_then_T200	N	Kept components	PRCT
Drug	D_then_T200_RCT	PRCT	Cell_line.Tx1_D_then_T200	Plate.99	IGF1	0.75	0.190750290056499	pearson	1	Ttest_pvalue	Coefficient_of_eigenassay	SVD_pCMs_only2CTb	NoPrepr	SVD	11062	PRCT-Tx1_D_then_T200	N	Kept components	PRCT
Drug	D_then_T200_RCT	PRCT	Cell_line.Tx1_D_then_T200	Plate.99	IGF1R	0.75	1.16760733931905	pearson	1	Ttest_pvalue	Coefficient_of_eigenassay	SVD_pCMs_only2CTb	NoPrepr	SVD	1773	PRCT-Tx1_D_then_T200	N	Kept components	PRCT
Drug	D_then_T200_RCT	PRCT	Cell_line.Tx1_D_then_T200	Plate.99	IGF2	0.75	2.91251737467282	pearson	1	Ttest_pvalue	Coefficient_of_eigenassay	SVD_pCMs_only2CTb	NoPrepr	SVD	48	PRCT-Tx1_D_then_T200	N	Kept components	PRCT
Drug	D_then_T200_RCT	PRCT	Cell_line.Tx1_D_then_T200	Plate.99	IGF2BP1	0.75	0.274711486439356	pearson	1	Ttest_pvalue	Coefficient_of_eigenassay	SVD_pCMs_only2CTb	NoPrepr	SVD	9883	PRCT-Tx1_D_then_T200	N	Kept components	PRCT
Drug	D_then_T200_RCT	PRCT	Cell_line.Tx1_D_then_T200	Plate.99	IGF2BP2	0.75	0.0988182289036767	pearson	1	Ttest_pvalue	Coefficient_of_eigenassay	SVD_pCMs_only2CTb	NoPrepr	SVD	12574	PRCT-Tx1_D_then_T200	N	Kept components	PRCT
Drug	D_then_T200_RCT	PRCT	Cell_line.Tx1_D_then_T200	Plate.99	IGF2BP3	0.75	-0.252567571827135	pearson	1	Ttest_pvalue	Coefficient_of_eigenassay	SVD_pCMs_only2CTb	NoPrepr	SVD	10189	PRCT-Tx1_D_then_T200	N	Kept components	PRCT
Drug	D_then_T200_RCT	PRCT	Cell_line.Tx1_D_then_T200	Plate.99	IGF2R	0.75	1.1379651057833	pearson	1	Ttest_pvalue	Coefficient_of_eigenassay	SVD_pCMs_only2CTb	NoPrepr	SVD	1896	PRCT-Tx1_D_then_T200	N	Kept components	PRCT
Drug	D_then_T200_RCT	PRCT	Cell_line.Tx1_D_then_T200	Plate.99	IGFALS	0.75	0.773542502061383	pearson	1	Ttest_pvalue	Coefficient_of_eigenassay	SVD_pCMs_only2CTb	NoPrepr	SVD	4305	PRCT-Tx1_D_then_T200	N	Kept components	PRCT
Drug	D_then_T200_RCT	PRCT	Cell_line.Tx1_D_then_T200	Plate.99	IGFBP2	0.75	0.205567540576363	pearson	1	Ttest_pvalue	Coefficient_of_eigenassay	SVD_pCMs_only2CTb	NoPrepr	SVD	10846	PRCT-Tx1_D_then_T200	N	Kept components	PRCT
Drug	D_then_T200_RCT	PRCT	Cell_line.Tx1_D_then_T200	Plate.99	IGFBP3	0.75	-0.781882604772562	pearson	1	Ttest_pvalue	Coefficient_of_eigenassay	SVD_pCMs_only2CTb	NoPrepr	SVD	4237	PRCT-Tx1_D_then_T200	N	Kept components	PRCT
Drug	D_then_T200_RCT	PRCT	Cell_line.Tx1_D_then_T200	Plate.99	IGFBP4	0.75	-0.863182841023188	pearson	1	Ttest_pvalue	Coefficient_of_eigenassay	SVD_pCMs_only2CTb	NoPrepr	SVD	3509	PRCT-Tx1_D_then_T200	N	Kept components	PRCT
Drug	D_then_T200_RCT	PRCT	Cell_line.Tx1_D_then_T200	Plate.99	IGFBP5	0.75	0.596134139026716	pearson	1	Ttest_pvalue	Coefficient_of_eigenassay	SVD_pCMs_only2CTb	NoPrepr	SVD	6069	PRCT-Tx1_D_then_T200	N	Kept components	PRCT
Drug	D_then_T200_RCT	PRCT	Cell_line.Tx1_D_then_T200	Plate.99	IGFBP6	0.75	0.298359018520138	pearson	1	Ttest_pvalue	Coefficient_of_eigenassay	SVD_pCMs_only2CTb	NoPrepr	SVD	9574	PRCT-Tx1_D_then_T200	N	Kept components	PRCT
Drug	D_then_T200_RCT	PRCT	Cell_line.Tx1_D_then_T200	Plate.99	IGFBP7	0.75	-0.848352819563912	pearson	1	Ttest_pvalue	Coefficient_of_eigenassay	SVD_pCMs_only2CTb	NoPrepr	SVD	3632	PRCT-Tx1_D_then_T200	N	Kept components	PRCT
Drug	D_then_T200_RCT	PRCT	Cell_line.Tx1_D_then_T200	Plate.99	IGFBPL1	0.75	-0.533084741103787	pearson	1	Ttest_pvalue	Coefficient_of_eigenassay	SVD_pCMs_only2CTb	NoPrepr	SVD	6777	PRCT-Tx1_D_then_T200	N	Kept components	PRCT
Drug	D_then_T200_RCT	PRCT	Cell_line.Tx1_D_then_T200	Plate.99	IGFL2	0.75	-0.279547164426621	pearson	1	Ttest_pvalue	Coefficient_of_eigenassay	SVD_pCMs_only2CTb	NoPrepr	SVD	9808	PRCT-Tx1_D_then_T200	N	Kept components	PRCT
Drug	D_then_T200_RCT	PRCT	Cell_line.Tx1_D_then_T200	Plate.99	IGFL4	0.75	0.0437525490659711	pearson	1	Ttest_pvalue	Coefficient_of_eigenassay	SVD_pCMs_only2CTb	NoPrepr	SVD	13743	PRCT-Tx1_D_then_T200	N	Kept components	PRCT
Drug	D_then_T200_RCT	PRCT	Cell_line.Tx1_D_then_T200	Plate.99	IGFLR1	0.75	1.08195945117496	pearson	1	Ttest_pvalue	Coefficient_of_eigenassay	SVD_pCMs_only2CTb	NoPrepr	SVD	2139	PRCT-Tx1_D_then_T200	N	Kept components	PRCT
Drug	D_then_T200_RCT	PRCT	Cell_line.Tx1_D_then_T200	Plate.99	IGFN1	0.75	-0.0221822251274001	pearson	1	Ttest_pvalue	Coefficient_of_eigenassay	SVD_pCMs_only2CTb	NoPrepr	SVD	14326	PRCT-Tx1_D_then_T200	N	Kept components	PRCT
Drug	D_then_T200_RCT	PRCT	Cell_line.Tx1_D_then_T200	Plate.99	IGHMBP2	0.75	0.699099503264089	pearson	1	Ttest_pvalue	Coefficient_of_eigenassay	SVD_pCMs_only2CTb	NoPrepr	SVD	5021	PRCT-Tx1_D_then_T200	N	Kept components	PRCT
Drug	D_then_T200_RCT	PRCT	Cell_line.Tx1_D_then_T200	Plate.99	IGIP	0.75	-0.546367132089147	pearson	1	Ttest_pvalue	Coefficient_of_eigenassay	SVD_pCMs_only2CTb	NoPrepr	SVD	6636	PRCT-Tx1_D_then_T200	N	Kept components	PRCT
Drug	D_then_T200_RCT	PRCT	Cell_line.Tx1_D_then_T200	Plate.99	IGLON5	0.75	0.696376568205006	pearson	1	Ttest_pvalue	Coefficient_of_eigenassay	SVD_pCMs_only2CTb	NoPrepr	SVD	5054	PRCT-Tx1_D_then_T200	N	Kept components	PRCT
Drug	D_then_T200_RCT	PRCT	Cell_line.Tx1_D_then_T200	Plate.99	IGSF1	0.75	0.148277604635529	pearson	1	Ttest_pvalue	Coefficient_of_eigenassay	SVD_pCMs_only2CTb	NoPrepr	SVD	11773	PRCT-Tx1_D_then_T200	N	Kept components	PRCT
Drug	D_then_T200_RCT	PRCT	Cell_line.Tx1_D_then_T200	Plate.99	IGSF10	0.75	0.116720683112027	pearson	1	Ttest_pvalue	Coefficient_of_eigenassay	SVD_pCMs_only2CTb	NoPrepr	SVD	12270	PRCT-Tx1_D_then_T200	N	Kept components	PRCT
Drug	D_then_T200_RCT	PRCT	Cell_line.Tx1_D_then_T200	Plate.99	IGSF11	0.75	-0.0555126261123347	pearson	1	Ttest_pvalue	Coefficient_of_eigenassay	SVD_pCMs_only2CTb	NoPrepr	SVD	13483	PRCT-Tx1_D_then_T200	N	Kept components	PRCT
Drug	D_then_T200_RCT	PRCT	Cell_line.Tx1_D_then_T200	Plate.99	IGSF21	0.75	-0.0135088630548582	pearson	1	Ttest_pvalue	Coefficient_of_eigenassay	SVD_pCMs_only2CTb	NoPrepr	SVD	14643	PRCT-Tx1_D_then_T200	N	Kept components	PRCT
Drug	D_then_T200_RCT	PRCT	Cell_line.Tx1_D_then_T200	Plate.99	IGSF22	0.75	0.113973135865345	pearson	1	Ttest_pvalue	Coefficient_of_eigenassay	SVD_pCMs_only2CTb	NoPrepr	SVD	12319	PRCT-Tx1_D_then_T200	N	Kept components	PRCT
Drug	D_then_T200_RCT	PRCT	Cell_line.Tx1_D_then_T200	Plate.99	IGSF23	0.75	-0.0252878984561765	pearson	1	Ttest_pvalue	Coefficient_of_eigenassay	SVD_pCMs_only2CTb	NoPrepr	SVD	14224	PRCT-Tx1_D_then_T200	N	Kept components	PRCT
Drug	D_then_T200_RCT	PRCT	Cell_line.Tx1_D_then_T200	Plate.99	IGSF3	0.75	0.216310994308325	pearson	1	Ttest_pvalue	Coefficient_of_eigenassay	SVD_pCMs_only2CTb	NoPrepr	SVD	10693	PRCT-Tx1_D_then_T200	N	Kept components	PRCT
Drug	D_then_T200_RCT	PRCT	Cell_line.Tx1_D_then_T200	Plate.99	IGSF5	0.75	-0.0815769563204544	pearson	1	Ttest_pvalue	Coefficient_of_eigenassay	SVD_pCMs_only2CTb	NoPrepr	SVD	12944	PRCT-Tx1_D_then_T200	N	Kept components	PRCT
Drug	D_then_T200_RCT	PRCT	Cell_line.Tx1_D_then_T200	Plate.99	IGSF6	0.75	-0.00586438922951633	pearson	1	Ttest_pvalue	Coefficient_of_eigenassay	SVD_pCMs_only2CTb	NoPrepr	SVD	14955	PRCT-Tx1_D_then_T200	N	Kept components	PRCT
Drug	D_then_T200_RCT	PRCT	Cell_line.Tx1_D_then_T200	Plate.99	IGSF8	0.75	0.8337344703207	pearson	1	Ttest_pvalue	Coefficient_of_eigenassay	SVD_pCMs_only2CTb	NoPrepr	SVD	3757	PRCT-Tx1_D_then_T200	N	Kept components	PRCT
Drug	D_then_T200_RCT	PRCT	Cell_line.Tx1_D_then_T200	Plate.99	IGSF9	0.75	0.422789927086203	pearson	1	Ttest_pvalue	Coefficient_of_eigenassay	SVD_pCMs_only2CTb	NoPrepr	SVD	8083	PRCT-Tx1_D_then_T200	N	Kept components	PRCT
Drug	D_then_T200_RCT	PRCT	Cell_line.Tx1_D_then_T200	Plate.99	IGSF9B	0.75	3.19103439532379	pearson	1	Ttest_pvalue	Coefficient_of_eigenassay	SVD_pCMs_only2CTb	NoPrepr	SVD	37	PRCT-Tx1_D_then_T200	N	Kept components	PRCT
Drug	D_then_T200_RCT	PRCT	Cell_line.Tx1_D_then_T200	Plate.99	IK	0.75	-0.435695047601077	pearson	1	Ttest_pvalue	Coefficient_of_eigenassay	SVD_pCMs_only2CTb	NoPrepr	SVD	7904	PRCT-Tx1_D_then_T200	N	Kept components	PRCT
Drug	D_then_T200_RCT	PRCT	Cell_line.Tx1_D_then_T200	Plate.99	IKBIP	0.75	-1.40625457404075	pearson	1	Ttest_pvalue	Coefficient_of_eigenassay	SVD_pCMs_only2CTb	NoPrepr	SVD	971	PRCT-Tx1_D_then_T200	N	Kept components	PRCT
Drug	D_then_T200_RCT	PRCT	Cell_line.Tx1_D_then_T200	Plate.99	IKBKB	0.75	0.423845729489404	pearson	1	Ttest_pvalue	Coefficient_of_eigenassay	SVD_pCMs_only2CTb	NoPrepr	SVD	8065	PRCT-Tx1_D_then_T200	N	Kept components	PRCT
Drug	D_then_T200_RCT	PRCT	Cell_line.Tx1_D_then_T200	Plate.99	IKBKE	0.75	0.621841148470041	pearson	1	Ttest_pvalue	Coefficient_of_eigenassay	SVD_pCMs_only2CTb	NoPrepr	SVD	5803	PRCT-Tx1_D_then_T200	N	Kept components	PRCT
Drug	D_then_T200_RCT	PRCT	Cell_line.Tx1_D_then_T200	Plate.99	IKBKG	0.75	0.697326890722773	pearson	1	Ttest_pvalue	Coefficient_of_eigenassay	SVD_pCMs_only2CTb	NoPrepr	SVD	5043	PRCT-Tx1_D_then_T200	N	Kept components	PRCT
Drug	D_then_T200_RCT	PRCT	Cell_line.Tx1_D_then_T200	Plate.99	IKZF2	0.75	-0.206412243595762	pearson	1	Ttest_pvalue	Coefficient_of_eigenassay	SVD_pCMs_only2CTb	NoPrepr	SVD	10834	PRCT-Tx1_D_then_T200	N	Kept components	PRCT
Drug	D_then_T200_RCT	PRCT	Cell_line.Tx1_D_then_T200	Plate.99	IKZF4	0.75	-0.245848549318808	pearson	1	Ttest_pvalue	Coefficient_of_eigenassay	SVD_pCMs_only2CTb	NoPrepr	SVD	10294	PRCT-Tx1_D_then_T200	N	Kept components	PRCT
Drug	D_then_T200_RCT	PRCT	Cell_line.Tx1_D_then_T200	Plate.99	IKZF5	0.75	-0.731721736201443	pearson	1	Ttest_pvalue	Coefficient_of_eigenassay	SVD_pCMs_only2CTb	NoPrepr	SVD	4708	PRCT-Tx1_D_then_T200	N	Kept components	PRCT
Drug	D_then_T200_RCT	PRCT	Cell_line.Tx1_D_then_T200	Plate.99	IL10RB	0.75	-0.745242954836083	pearson	1	Ttest_pvalue	Coefficient_of_eigenassay	SVD_pCMs_only2CTb	NoPrepr	SVD	4566	PRCT-Tx1_D_then_T200	N	Kept components	PRCT
Drug	D_then_T200_RCT	PRCT	Cell_line.Tx1_D_then_T200	Plate.99	IL11	0.75	-0.0638329901837727	pearson	1	Ttest_pvalue	Coefficient_of_eigenassay	SVD_pCMs_only2CTb	NoPrepr	SVD	13304	PRCT-Tx1_D_then_T200	N	Kept components	PRCT
Drug	D_then_T200_RCT	PRCT	Cell_line.Tx1_D_then_T200	Plate.99	IL11RA	0.75	0.308767353356285	pearson	1	Ttest_pvalue	Coefficient_of_eigenassay	SVD_pCMs_only2CTb	NoPrepr	SVD	9439	PRCT-Tx1_D_then_T200	N	Kept components	PRCT
Drug	D_then_T200_RCT	PRCT	Cell_line.Tx1_D_then_T200	Plate.99	IL12RB2	0.75	1.36433143868332	pearson	1	Ttest_pvalue	Coefficient_of_eigenassay	SVD_pCMs_only2CTb	NoPrepr	SVD	1067	PRCT-Tx1_D_then_T200	N	Kept components	PRCT
Drug	D_then_T200_RCT	PRCT	Cell_line.Tx1_D_then_T200	Plate.99	IL13RA1	0.75	-0.91865861655386	pearson	1	Ttest_pvalue	Coefficient_of_eigenassay	SVD_pCMs_only2CTb	NoPrepr	SVD	3132	PRCT-Tx1_D_then_T200	N	Kept components	PRCT
Drug	D_then_T200_RCT	PRCT	Cell_line.Tx1_D_then_T200	Plate.99	IL13RA2	0.75	-0.122476224806584	pearson	1	Ttest_pvalue	Coefficient_of_eigenassay	SVD_pCMs_only2CTb	NoPrepr	SVD	12187	PRCT-Tx1_D_then_T200	N	Kept components	PRCT
Drug	D_then_T200_RCT	PRCT	Cell_line.Tx1_D_then_T200	Plate.99	IL15	0.75	-0.237269714103908	pearson	1	Ttest_pvalue	Coefficient_of_eigenassay	SVD_pCMs_only2CTb	NoPrepr	SVD	10411	PRCT-Tx1_D_then_T200	N	Kept components	PRCT
Drug	D_then_T200_RCT	PRCT	Cell_line.Tx1_D_then_T200	Plate.99	IL15RA	0.75	-0.00674519950325167	pearson	1	Ttest_pvalue	Coefficient_of_eigenassay	SVD_pCMs_only2CTb	NoPrepr	SVD	14913	PRCT-Tx1_D_then_T200	N	Kept components	PRCT
Drug	D_then_T200_RCT	PRCT	Cell_line.Tx1_D_then_T200	Plate.99	IL16	0.75	0.199886644428254	pearson	1	Ttest_pvalue	Coefficient_of_eigenassay	SVD_pCMs_only2CTb	NoPrepr	SVD	10944	PRCT-Tx1_D_then_T200	N	Kept components	PRCT
Drug	D_then_T200_RCT	PRCT	Cell_line.Tx1_D_then_T200	Plate.99	IL17B	0.75	0.628437966321681	pearson	1	Ttest_pvalue	Coefficient_of_eigenassay	SVD_pCMs_only2CTb	NoPrepr	SVD	5723	PRCT-Tx1_D_then_T200	N	Kept components	PRCT
Drug	D_then_T200_RCT	PRCT	Cell_line.Tx1_D_then_T200	Plate.99	IL17D	0.75	-0.215734892310368	pearson	1	Ttest_pvalue	Coefficient_of_eigenassay	SVD_pCMs_only2CTb	NoPrepr	SVD	10701	PRCT-Tx1_D_then_T200	N	Kept components	PRCT
Drug	D_then_T200_RCT	PRCT	Cell_line.Tx1_D_then_T200	Plate.99	IL17RA	0.75	0.566157579828269	pearson	1	Ttest_pvalue	Coefficient_of_eigenassay	SVD_pCMs_only2CTb	NoPrepr	SVD	6398	PRCT-Tx1_D_then_T200	N	Kept components	PRCT
Drug	D_then_T200_RCT	PRCT	Cell_line.Tx1_D_then_T200	Plate.99	IL17RB	0.75	-0.330111407120096	pearson	1	Ttest_pvalue	Coefficient_of_eigenassay	SVD_pCMs_only2CTb	NoPrepr	SVD	9206	PRCT-Tx1_D_then_T200	N	Kept components	PRCT
Drug	D_then_T200_RCT	PRCT	Cell_line.Tx1_D_then_T200	Plate.99	IL17RC	0.75	0.653919278568153	pearson	1	Ttest_pvalue	Coefficient_of_eigenassay	SVD_pCMs_only2CTb	NoPrepr	SVD	5479	PRCT-Tx1_D_then_T200	N	Kept components	PRCT
Drug	D_then_T200_RCT	PRCT	Cell_line.Tx1_D_then_T200	Plate.99	IL17RD	0.75	-0.748481262409764	pearson	1	Ttest_pvalue	Coefficient_of_eigenassay	SVD_pCMs_only2CTb	NoPrepr	SVD	4537	PRCT-Tx1_D_then_T200	N	Kept components	PRCT
Drug	D_then_T200_RCT	PRCT	Cell_line.Tx1_D_then_T200	Plate.99	IL17RE	0.75	0.180056220198614	pearson	1	Ttest_pvalue	Coefficient_of_eigenassay	SVD_pCMs_only2CTb	NoPrepr	SVD	11238	PRCT-Tx1_D_then_T200	N	Kept components	PRCT
Drug	D_then_T200_RCT	PRCT	Cell_line.Tx1_D_then_T200	Plate.99	IL18	0.75	-1.17141578495463	pearson	1	Ttest_pvalue	Coefficient_of_eigenassay	SVD_pCMs_only2CTb	NoPrepr	SVD	1758	PRCT-Tx1_D_then_T200	N	Kept components	PRCT
Drug	D_then_T200_RCT	PRCT	Cell_line.Tx1_D_then_T200	Plate.99	IL18BP	0.75	1.55996017907241	pearson	1	Ttest_pvalue	Coefficient_of_eigenassay	SVD_pCMs_only2CTb	NoPrepr	SVD	674	PRCT-Tx1_D_then_T200	N	Kept components	PRCT
Drug	D_then_T200_RCT	PRCT	Cell_line.Tx1_D_then_T200	Plate.99	IL18R1	0.75	-0.264210250991533	pearson	1	Ttest_pvalue	Coefficient_of_eigenassay	SVD_pCMs_only2CTb	NoPrepr	SVD	10026	PRCT-Tx1_D_then_T200	N	Kept components	PRCT
Drug	D_then_T200_RCT	PRCT	Cell_line.Tx1_D_then_T200	Plate.99	IL1A	0.75	-0.0151128746035794	pearson	1	Ttest_pvalue	Coefficient_of_eigenassay	SVD_pCMs_only2CTb	NoPrepr	SVD	14580	PRCT-Tx1_D_then_T200	N	Kept components	PRCT
Drug	D_then_T200_RCT	PRCT	Cell_line.Tx1_D_then_T200	Plate.99	IL1R1	0.75	-0.544326583093405	pearson	1	Ttest_pvalue	Coefficient_of_eigenassay	SVD_pCMs_only2CTb	NoPrepr	SVD	6655	PRCT-Tx1_D_then_T200	N	Kept components	PRCT
Drug	D_then_T200_RCT	PRCT	Cell_line.Tx1_D_then_T200	Plate.99	IL1RAP	0.75	-0.27082621197452	pearson	1	Ttest_pvalue	Coefficient_of_eigenassay	SVD_pCMs_only2CTb	NoPrepr	SVD	9936	PRCT-Tx1_D_then_T200	N	Kept components	PRCT
Drug	D_then_T200_RCT	PRCT	Cell_line.Tx1_D_then_T200	Plate.99	IL1RAPL1	0.75	0.326048031485023	pearson	1	Ttest_pvalue	Coefficient_of_eigenassay	SVD_pCMs_only2CTb	NoPrepr	SVD	9270	PRCT-Tx1_D_then_T200	N	Kept components	PRCT
Drug	D_then_T200_RCT	PRCT	Cell_line.Tx1_D_then_T200	Plate.99	IL1RAPL2	0.75	0.000227358571461085	pearson	1	Ttest_pvalue	Coefficient_of_eigenassay	SVD_pCMs_only2CTb	NoPrepr	SVD	15272	PRCT-Tx1_D_then_T200	N	Kept components	PRCT
Drug	D_then_T200_RCT	PRCT	Cell_line.Tx1_D_then_T200	Plate.99	IL1RL1	0.75	-0.0138873311554975	pearson	1	Ttest_pvalue	Coefficient_of_eigenassay	SVD_pCMs_only2CTb	NoPrepr	SVD	14623	PRCT-Tx1_D_then_T200	N	Kept components	PRCT
Drug	D_then_T200_RCT	PRCT	Cell_line.Tx1_D_then_T200	Plate.99	IL20RA	0.75	0.0885682315805369	pearson	1	Ttest_pvalue	Coefficient_of_eigenassay	SVD_pCMs_only2CTb	NoPrepr	SVD	12786	PRCT-Tx1_D_then_T200	N	Kept components	PRCT
Drug	D_then_T200_RCT	PRCT	Cell_line.Tx1_D_then_T200	Plate.99	IL20RB	0.75	0.0354652506855945	pearson	1	Ttest_pvalue	Coefficient_of_eigenassay	SVD_pCMs_only2CTb	NoPrepr	SVD	13944	PRCT-Tx1_D_then_T200	N	Kept components	PRCT
Drug	D_then_T200_RCT	PRCT	Cell_line.Tx1_D_then_T200	Plate.99	IL25	0.75	0.654273534177356	pearson	1	Ttest_pvalue	Coefficient_of_eigenassay	SVD_pCMs_only2CTb	NoPrepr	SVD	5473	PRCT-Tx1_D_then_T200	N	Kept components	PRCT
Drug	D_then_T200_RCT	PRCT	Cell_line.Tx1_D_then_T200	Plate.99	IL27RA	0.75	0.480305282268867	pearson	1	Ttest_pvalue	Coefficient_of_eigenassay	SVD_pCMs_only2CTb	NoPrepr	SVD	7398	PRCT-Tx1_D_then_T200	N	Kept components	PRCT
Drug	D_then_T200_RCT	PRCT	Cell_line.Tx1_D_then_T200	Plate.99	IL31RA	0.75	0.441337965110389	pearson	1	Ttest_pvalue	Coefficient_of_eigenassay	SVD_pCMs_only2CTb	NoPrepr	SVD	7831	PRCT-Tx1_D_then_T200	N	Kept components	PRCT
Drug	D_then_T200_RCT	PRCT	Cell_line.Tx1_D_then_T200	Plate.99	IL32	0.75	0.287758830539756	pearson	1	Ttest_pvalue	Coefficient_of_eigenassay	SVD_pCMs_only2CTb	NoPrepr	SVD	9702	PRCT-Tx1_D_then_T200	N	Kept components	PRCT
Drug	D_then_T200_RCT	PRCT	Cell_line.Tx1_D_then_T200	Plate.99	IL33	0.75	-1.28360547950239	pearson	1	Ttest_pvalue	Coefficient_of_eigenassay	SVD_pCMs_only2CTb	NoPrepr	SVD	1307	PRCT-Tx1_D_then_T200	N	Kept components	PRCT
Drug	D_then_T200_RCT	PRCT	Cell_line.Tx1_D_then_T200	Plate.99	IL34	0.75	0.116209794951116	pearson	1	Ttest_pvalue	Coefficient_of_eigenassay	SVD_pCMs_only2CTb	NoPrepr	SVD	12279	PRCT-Tx1_D_then_T200	N	Kept components	PRCT
Drug	D_then_T200_RCT	PRCT	Cell_line.Tx1_D_then_T200	Plate.99	IL4R	0.75	0.619010266025689	pearson	1	Ttest_pvalue	Coefficient_of_eigenassay	SVD_pCMs_only2CTb	NoPrepr	SVD	5829	PRCT-Tx1_D_then_T200	N	Kept components	PRCT
Drug	D_then_T200_RCT	PRCT	Cell_line.Tx1_D_then_T200	Plate.99	IL5RA	0.75	0.00598881728438249	pearson	1	Ttest_pvalue	Coefficient_of_eigenassay	SVD_pCMs_only2CTb	NoPrepr	SVD	14950	PRCT-Tx1_D_then_T200	N	Kept components	PRCT
Drug	D_then_T200_RCT	PRCT	Cell_line.Tx1_D_then_T200	Plate.99	IL6R	0.75	0.160420413471123	pearson	1	Ttest_pvalue	Coefficient_of_eigenassay	SVD_pCMs_only2CTb	NoPrepr	SVD	11581	PRCT-Tx1_D_then_T200	N	Kept components	PRCT
Drug	D_then_T200_RCT	PRCT	Cell_line.Tx1_D_then_T200	Plate.99	IL6ST	0.75	-0.928276679001101	pearson	1	Ttest_pvalue	Coefficient_of_eigenassay	SVD_pCMs_only2CTb	NoPrepr	SVD	3083	PRCT-Tx1_D_then_T200	N	Kept components	PRCT
Drug	D_then_T200_RCT	PRCT	Cell_line.Tx1_D_then_T200	Plate.99	IL7	0.75	0.0489128267043702	pearson	1	Ttest_pvalue	Coefficient_of_eigenassay	SVD_pCMs_only2CTb	NoPrepr	SVD	13615	PRCT-Tx1_D_then_T200	N	Kept components	PRCT
Drug	D_then_T200_RCT	PRCT	Cell_line.Tx1_D_then_T200	Plate.99	ILDR2	0.75	0.151276479283878	pearson	1	Ttest_pvalue	Coefficient_of_eigenassay	SVD_pCMs_only2CTb	NoPrepr	SVD	11730	PRCT-Tx1_D_then_T200	N	Kept components	PRCT
Drug	D_then_T200_RCT	PRCT	Cell_line.Tx1_D_then_T200	Plate.99	ILF2	0.75	-0.838069796182398	pearson	1	Ttest_pvalue	Coefficient_of_eigenassay	SVD_pCMs_only2CTb	NoPrepr	SVD	3722	PRCT-Tx1_D_then_T200	N	Kept components	PRCT
Drug	D_then_T200_RCT	PRCT	Cell_line.Tx1_D_then_T200	Plate.99	ILF3	0.75	0.523580652493242	pearson	1	Ttest_pvalue	Coefficient_of_eigenassay	SVD_pCMs_only2CTb	NoPrepr	SVD	6883	PRCT-Tx1_D_then_T200	N	Kept components	PRCT
Drug	D_then_T200_RCT	PRCT	Cell_line.Tx1_D_then_T200	Plate.99	ILK	0.75	0.0489224035614336	pearson	1	Ttest_pvalue	Coefficient_of_eigenassay	SVD_pCMs_only2CTb	NoPrepr	SVD	13614	PRCT-Tx1_D_then_T200	N	Kept components	PRCT
Drug	D_then_T200_RCT	PRCT	Cell_line.Tx1_D_then_T200	Plate.99	ILKAP	0.75	-0.0951340106061237	pearson	1	Ttest_pvalue	Coefficient_of_eigenassay	SVD_pCMs_only2CTb	NoPrepr	SVD	12664	PRCT-Tx1_D_then_T200	N	Kept components	PRCT
Drug	D_then_T200_RCT	PRCT	Cell_line.Tx1_D_then_T200	Plate.99	ILVBL	0.75	0.811869611621686	pearson	1	Ttest_pvalue	Coefficient_of_eigenassay	SVD_pCMs_only2CTb	NoPrepr	SVD	3947	PRCT-Tx1_D_then_T200	N	Kept components	PRCT
Drug	D_then_T200_RCT	PRCT	Cell_line.Tx1_D_then_T200	Plate.99	IMMP1L	0.75	-0.653012010312874	pearson	1	Ttest_pvalue	Coefficient_of_eigenassay	SVD_pCMs_only2CTb	NoPrepr	SVD	5490	PRCT-Tx1_D_then_T200	N	Kept components	PRCT
Drug	D_then_T200_RCT	PRCT	Cell_line.Tx1_D_then_T200	Plate.99	IMMP2L	0.75	-0.420328431282105	pearson	1	Ttest_pvalue	Coefficient_of_eigenassay	SVD_pCMs_only2CTb	NoPrepr	SVD	8114	PRCT-Tx1_D_then_T200	N	Kept components	PRCT
Drug	D_then_T200_RCT	PRCT	Cell_line.Tx1_D_then_T200	Plate.99	IMMT	0.75	-0.726228504870915	pearson	1	Ttest_pvalue	Coefficient_of_eigenassay	SVD_pCMs_only2CTb	NoPrepr	SVD	4768	PRCT-Tx1_D_then_T200	N	Kept components	PRCT
Drug	D_then_T200_RCT	PRCT	Cell_line.Tx1_D_then_T200	Plate.99	IMP3	0.75	-0.706073582112631	pearson	1	Ttest_pvalue	Coefficient_of_eigenassay	SVD_pCMs_only2CTb	NoPrepr	SVD	4947	PRCT-Tx1_D_then_T200	N	Kept components	PRCT
Drug	D_then_T200_RCT	PRCT	Cell_line.Tx1_D_then_T200	Plate.99	IMP4	0.75	0.201003812974982	pearson	1	Ttest_pvalue	Coefficient_of_eigenassay	SVD_pCMs_only2CTb	NoPrepr	SVD	10922	PRCT-Tx1_D_then_T200	N	Kept components	PRCT
Drug	D_then_T200_RCT	PRCT	Cell_line.Tx1_D_then_T200	Plate.99	IMPA1	0.75	-1.0100203985318	pearson	1	Ttest_pvalue	Coefficient_of_eigenassay	SVD_pCMs_only2CTb	NoPrepr	SVD	2566	PRCT-Tx1_D_then_T200	N	Kept components	PRCT
Drug	D_then_T200_RCT	PRCT	Cell_line.Tx1_D_then_T200	Plate.99	IMPA2	0.75	-0.0459404479418404	pearson	1	Ttest_pvalue	Coefficient_of_eigenassay	SVD_pCMs_only2CTb	NoPrepr	SVD	13680	PRCT-Tx1_D_then_T200	N	Kept components	PRCT
Drug	D_then_T200_RCT	PRCT	Cell_line.Tx1_D_then_T200	Plate.99	IMPACT	0.75	-0.631511583677136	pearson	1	Ttest_pvalue	Coefficient_of_eigenassay	SVD_pCMs_only2CTb	NoPrepr	SVD	5686	PRCT-Tx1_D_then_T200	N	Kept components	PRCT
Drug	D_then_T200_RCT	PRCT	Cell_line.Tx1_D_then_T200	Plate.99	IMPAD1	0.75	-0.651962473080267	pearson	1	Ttest_pvalue	Coefficient_of_eigenassay	SVD_pCMs_only2CTb	NoPrepr	SVD	5498	PRCT-Tx1_D_then_T200	N	Kept components	PRCT
Drug	D_then_T200_RCT	PRCT	Cell_line.Tx1_D_then_T200	Plate.99	IMPDH1	0.75	1.28978534613417	pearson	1	Ttest_pvalue	Coefficient_of_eigenassay	SVD_pCMs_only2CTb	NoPrepr	SVD	1288	PRCT-Tx1_D_then_T200	N	Kept components	PRCT
Drug	D_then_T200_RCT	PRCT	Cell_line.Tx1_D_then_T200	Plate.99	IMPDH2	0.75	-0.260023032775759	pearson	1	Ttest_pvalue	Coefficient_of_eigenassay	SVD_pCMs_only2CTb	NoPrepr	SVD	10094	PRCT-Tx1_D_then_T200	N	Kept components	PRCT
Drug	D_then_T200_RCT	PRCT	Cell_line.Tx1_D_then_T200	Plate.99	IMPG1	0.75	-0.041023017360504	pearson	1	Ttest_pvalue	Coefficient_of_eigenassay	SVD_pCMs_only2CTb	NoPrepr	SVD	13809	PRCT-Tx1_D_then_T200	N	Kept components	PRCT
Drug	D_then_T200_RCT	PRCT	Cell_line.Tx1_D_then_T200	Plate.99	IMPG2	0.75	0.605125140130939	pearson	1	Ttest_pvalue	Coefficient_of_eigenassay	SVD_pCMs_only2CTb	NoPrepr	SVD	5958	PRCT-Tx1_D_then_T200	N	Kept components	PRCT
Drug	D_then_T200_RCT	PRCT	Cell_line.Tx1_D_then_T200	Plate.99	INA	0.75	-0.242442874924148	pearson	1	Ttest_pvalue	Coefficient_of_eigenassay	SVD_pCMs_only2CTb	NoPrepr	SVD	10331	PRCT-Tx1_D_then_T200	N	Kept components	PRCT
Drug	D_then_T200_RCT	PRCT	Cell_line.Tx1_D_then_T200	Plate.99	INAFM1	0.75	1.54030550411277	pearson	1	Ttest_pvalue	Coefficient_of_eigenassay	SVD_pCMs_only2CTb	NoPrepr	SVD	713	PRCT-Tx1_D_then_T200	N	Kept components	PRCT
Drug	D_then_T200_RCT	PRCT	Cell_line.Tx1_D_then_T200	Plate.99	INAFM2	0.75	-1.0121291594396	pearson	1	Ttest_pvalue	Coefficient_of_eigenassay	SVD_pCMs_only2CTb	NoPrepr	SVD	2551	PRCT-Tx1_D_then_T200	N	Kept components	PRCT
Drug	D_then_T200_RCT	PRCT	Cell_line.Tx1_D_then_T200	Plate.99	INAVA	0.75	0.0049786076080524	pearson	1	Ttest_pvalue	Coefficient_of_eigenassay	SVD_pCMs_only2CTb	NoPrepr	SVD	14995	PRCT-Tx1_D_then_T200	N	Kept components	PRCT
Drug	D_then_T200_RCT	PRCT	Cell_line.Tx1_D_then_T200	Plate.99	INCA1	0.75	0.0531047736055417	pearson	1	Ttest_pvalue	Coefficient_of_eigenassay	SVD_pCMs_only2CTb	NoPrepr	SVD	13538	PRCT-Tx1_D_then_T200	N	Kept components	PRCT
Drug	D_then_T200_RCT	PRCT	Cell_line.Tx1_D_then_T200	Plate.99	INCENP	0.75	0.855778240509306	pearson	1	Ttest_pvalue	Coefficient_of_eigenassay	SVD_pCMs_only2CTb	NoPrepr	SVD	3574	PRCT-Tx1_D_then_T200	N	Kept components	PRCT
Drug	D_then_T200_RCT	PRCT	Cell_line.Tx1_D_then_T200	Plate.99	INF2	0.75	1.45957907772782	pearson	1	Ttest_pvalue	Coefficient_of_eigenassay	SVD_pCMs_only2CTb	NoPrepr	SVD	863	PRCT-Tx1_D_then_T200	N	Kept components	PRCT
Drug	D_then_T200_RCT	PRCT	Cell_line.Tx1_D_then_T200	Plate.99	ING1	0.75	-0.277347466663675	pearson	1	Ttest_pvalue	Coefficient_of_eigenassay	SVD_pCMs_only2CTb	NoPrepr	SVD	9847	PRCT-Tx1_D_then_T200	N	Kept components	PRCT
Drug	D_then_T200_RCT	PRCT	Cell_line.Tx1_D_then_T200	Plate.99	ING2	0.75	-0.84764433666425	pearson	1	Ttest_pvalue	Coefficient_of_eigenassay	SVD_pCMs_only2CTb	NoPrepr	SVD	3638	PRCT-Tx1_D_then_T200	N	Kept components	PRCT
Drug	D_then_T200_RCT	PRCT	Cell_line.Tx1_D_then_T200	Plate.99	ING3	0.75	-0.809350490254544	pearson	1	Ttest_pvalue	Coefficient_of_eigenassay	SVD_pCMs_only2CTb	NoPrepr	SVD	3981	PRCT-Tx1_D_then_T200	N	Kept components	PRCT
Drug	D_then_T200_RCT	PRCT	Cell_line.Tx1_D_then_T200	Plate.99	ING4	0.75	-0.268678608922228	pearson	1	Ttest_pvalue	Coefficient_of_eigenassay	SVD_pCMs_only2CTb	NoPrepr	SVD	9969	PRCT-Tx1_D_then_T200	N	Kept components	PRCT
Drug	D_then_T200_RCT	PRCT	Cell_line.Tx1_D_then_T200	Plate.99	ING5	0.75	0.416316802095364	pearson	1	Ttest_pvalue	Coefficient_of_eigenassay	SVD_pCMs_only2CTb	NoPrepr	SVD	8154	PRCT-Tx1_D_then_T200	N	Kept components	PRCT
Drug	D_then_T200_RCT	PRCT	Cell_line.Tx1_D_then_T200	Plate.99	INHA	0.75	0.848350623904291	pearson	1	Ttest_pvalue	Coefficient_of_eigenassay	SVD_pCMs_only2CTb	NoPrepr	SVD	3633	PRCT-Tx1_D_then_T200	N	Kept components	PRCT
Drug	D_then_T200_RCT	PRCT	Cell_line.Tx1_D_then_T200	Plate.99	INHBA	0.75	0.625758336277159	pearson	1	Ttest_pvalue	Coefficient_of_eigenassay	SVD_pCMs_only2CTb	NoPrepr	SVD	5756	PRCT-Tx1_D_then_T200	N	Kept components	PRCT
Drug	D_then_T200_RCT	PRCT	Cell_line.Tx1_D_then_T200	Plate.99	INHBB	0.75	0.114787192544649	pearson	1	Ttest_pvalue	Coefficient_of_eigenassay	SVD_pCMs_only2CTb	NoPrepr	SVD	12308	PRCT-Tx1_D_then_T200	N	Kept components	PRCT
Drug	D_then_T200_RCT	PRCT	Cell_line.Tx1_D_then_T200	Plate.99	INHBE	0.75	0.344055549689944	pearson	1	Ttest_pvalue	Coefficient_of_eigenassay	SVD_pCMs_only2CTb	NoPrepr	SVD	9038	PRCT-Tx1_D_then_T200	N	Kept components	PRCT
Drug	D_then_T200_RCT	PRCT	Cell_line.Tx1_D_then_T200	Plate.99	INIP	0.75	-0.561170749408378	pearson	1	Ttest_pvalue	Coefficient_of_eigenassay	SVD_pCMs_only2CTb	NoPrepr	SVD	6462	PRCT-Tx1_D_then_T200	N	Kept components	PRCT
Drug	D_then_T200_RCT	PRCT	Cell_line.Tx1_D_then_T200	Plate.99	INKA1	0.75	0.713297639040625	pearson	1	Ttest_pvalue	Coefficient_of_eigenassay	SVD_pCMs_only2CTb	NoPrepr	SVD	4886	PRCT-Tx1_D_then_T200	N	Kept components	PRCT
Drug	D_then_T200_RCT	PRCT	Cell_line.Tx1_D_then_T200	Plate.99	INKA2	0.75	0.183040601821534	pearson	1	Ttest_pvalue	Coefficient_of_eigenassay	SVD_pCMs_only2CTb	NoPrepr	SVD	11198	PRCT-Tx1_D_then_T200	N	Kept components	PRCT
Drug	D_then_T200_RCT	PRCT	Cell_line.Tx1_D_then_T200	Plate.99	INMT	0.75	-1.46979106958465	pearson	1	Ttest_pvalue	Coefficient_of_eigenassay	SVD_pCMs_only2CTb	NoPrepr	SVD	833	PRCT-Tx1_D_then_T200	N	Kept components	PRCT
Drug	D_then_T200_RCT	PRCT	Cell_line.Tx1_D_then_T200	Plate.99	INO80	0.75	-0.788504847828026	pearson	1	Ttest_pvalue	Coefficient_of_eigenassay	SVD_pCMs_only2CTb	NoPrepr	SVD	4170	PRCT-Tx1_D_then_T200	N	Kept components	PRCT
Drug	D_then_T200_RCT	PRCT	Cell_line.Tx1_D_then_T200	Plate.99	INO80B	0.75	0.042135263243814	pearson	1	Ttest_pvalue	Coefficient_of_eigenassay	SVD_pCMs_only2CTb	NoPrepr	SVD	13776	PRCT-Tx1_D_then_T200	N	Kept components	PRCT
Drug	D_then_T200_RCT	PRCT	Cell_line.Tx1_D_then_T200	Plate.99	INO80C	0.75	-0.42055853912088	pearson	1	Ttest_pvalue	Coefficient_of_eigenassay	SVD_pCMs_only2CTb	NoPrepr	SVD	8110	PRCT-Tx1_D_then_T200	N	Kept components	PRCT
Drug	D_then_T200_RCT	PRCT	Cell_line.Tx1_D_then_T200	Plate.99	INO80D	0.75	0.277842764195085	pearson	1	Ttest_pvalue	Coefficient_of_eigenassay	SVD_pCMs_only2CTb	NoPrepr	SVD	9839	PRCT-Tx1_D_then_T200	N	Kept components	PRCT
Drug	D_then_T200_RCT	PRCT	Cell_line.Tx1_D_then_T200	Plate.99	INO80E	0.75	0.788368250289087	pearson	1	Ttest_pvalue	Coefficient_of_eigenassay	SVD_pCMs_only2CTb	NoPrepr	SVD	4173	PRCT-Tx1_D_then_T200	N	Kept components	PRCT
Drug	D_then_T200_RCT	PRCT	Cell_line.Tx1_D_then_T200	Plate.99	INPP1	0.75	-0.0923755770285274	pearson	1	Ttest_pvalue	Coefficient_of_eigenassay	SVD_pCMs_only2CTb	NoPrepr	SVD	12714	PRCT-Tx1_D_then_T200	N	Kept components	PRCT
Drug	D_then_T200_RCT	PRCT	Cell_line.Tx1_D_then_T200	Plate.99	INPP4A	0.75	0.795342407315164	pearson	1	Ttest_pvalue	Coefficient_of_eigenassay	SVD_pCMs_only2CTb	NoPrepr	SVD	4113	PRCT-Tx1_D_then_T200	N	Kept components	PRCT
Drug	D_then_T200_RCT	PRCT	Cell_line.Tx1_D_then_T200	Plate.99	INPP4B	0.75	-0.302367606577004	pearson	1	Ttest_pvalue	Coefficient_of_eigenassay	SVD_pCMs_only2CTb	NoPrepr	SVD	9517	PRCT-Tx1_D_then_T200	N	Kept components	PRCT
Drug	D_then_T200_RCT	PRCT	Cell_line.Tx1_D_then_T200	Plate.99	INPP5A	0.75	0.24108088228466	pearson	1	Ttest_pvalue	Coefficient_of_eigenassay	SVD_pCMs_only2CTb	NoPrepr	SVD	10346	PRCT-Tx1_D_then_T200	N	Kept components	PRCT
Drug	D_then_T200_RCT	PRCT	Cell_line.Tx1_D_then_T200	Plate.99	INPP5B	0.75	-0.130296689003883	pearson	1	Ttest_pvalue	Coefficient_of_eigenassay	SVD_pCMs_only2CTb	NoPrepr	SVD	12069	PRCT-Tx1_D_then_T200	N	Kept components	PRCT
Drug	D_then_T200_RCT	PRCT	Cell_line.Tx1_D_then_T200	Plate.99	INPP5D	0.75	0.246285206698295	pearson	1	Ttest_pvalue	Coefficient_of_eigenassay	SVD_pCMs_only2CTb	NoPrepr	SVD	10288	PRCT-Tx1_D_then_T200	N	Kept components	PRCT
Drug	D_then_T200_RCT	PRCT	Cell_line.Tx1_D_then_T200	Plate.99	INPP5E	0.75	0.782360815603316	pearson	1	Ttest_pvalue	Coefficient_of_eigenassay	SVD_pCMs_only2CTb	NoPrepr	SVD	4234	PRCT-Tx1_D_then_T200	N	Kept components	PRCT
Drug	D_then_T200_RCT	PRCT	Cell_line.Tx1_D_then_T200	Plate.99	INPP5F	0.75	-0.504952527200835	pearson	1	Ttest_pvalue	Coefficient_of_eigenassay	SVD_pCMs_only2CTb	NoPrepr	SVD	7106	PRCT-Tx1_D_then_T200	N	Kept components	PRCT
Drug	D_then_T200_RCT	PRCT	Cell_line.Tx1_D_then_T200	Plate.99	INPP5J	0.75	0.905351517953667	pearson	1	Ttest_pvalue	Coefficient_of_eigenassay	SVD_pCMs_only2CTb	NoPrepr	SVD	3209	PRCT-Tx1_D_then_T200	N	Kept components	PRCT
Drug	D_then_T200_RCT	PRCT	Cell_line.Tx1_D_then_T200	Plate.99	INPP5K	0.75	0.323222541552882	pearson	1	Ttest_pvalue	Coefficient_of_eigenassay	SVD_pCMs_only2CTb	NoPrepr	SVD	9287	PRCT-Tx1_D_then_T200	N	Kept components	PRCT
Drug	D_then_T200_RCT	PRCT	Cell_line.Tx1_D_then_T200	Plate.99	INPPL1	0.75	0.810975819593458	pearson	1	Ttest_pvalue	Coefficient_of_eigenassay	SVD_pCMs_only2CTb	NoPrepr	SVD	3961	PRCT-Tx1_D_then_T200	N	Kept components	PRCT
Drug	D_then_T200_RCT	PRCT	Cell_line.Tx1_D_then_T200	Plate.99	INSIG1	0.75	-1.02082148313684	pearson	1	Ttest_pvalue	Coefficient_of_eigenassay	SVD_pCMs_only2CTb	NoPrepr	SVD	2499	PRCT-Tx1_D_then_T200	N	Kept components	PRCT
Drug	D_then_T200_RCT	PRCT	Cell_line.Tx1_D_then_T200	Plate.99	INSIG2	0.75	-1.13349151360437	pearson	1	Ttest_pvalue	Coefficient_of_eigenassay	SVD_pCMs_only2CTb	NoPrepr	SVD	1921	PRCT-Tx1_D_then_T200	N	Kept components	PRCT
Drug	D_then_T200_RCT	PRCT	Cell_line.Tx1_D_then_T200	Plate.99	INSM1	0.75	0.187450386280087	pearson	1	Ttest_pvalue	Coefficient_of_eigenassay	SVD_pCMs_only2CTb	NoPrepr	SVD	11111	PRCT-Tx1_D_then_T200	N	Kept components	PRCT
Drug	D_then_T200_RCT	PRCT	Cell_line.Tx1_D_then_T200	Plate.99	INSR	0.75	0.783891300798573	pearson	1	Ttest_pvalue	Coefficient_of_eigenassay	SVD_pCMs_only2CTb	NoPrepr	SVD	4212	PRCT-Tx1_D_then_T200	N	Kept components	PRCT
Drug	D_then_T200_RCT	PRCT	Cell_line.Tx1_D_then_T200	Plate.99	INSRR	0.75	0.0121178244298107	pearson	1	Ttest_pvalue	Coefficient_of_eigenassay	SVD_pCMs_only2CTb	NoPrepr	SVD	14706	PRCT-Tx1_D_then_T200	N	Kept components	PRCT
Drug	D_then_T200_RCT	PRCT	Cell_line.Tx1_D_then_T200	Plate.99	INSYN1	0.75	0.585978133714903	pearson	1	Ttest_pvalue	Coefficient_of_eigenassay	SVD_pCMs_only2CTb	NoPrepr	SVD	6173	PRCT-Tx1_D_then_T200	N	Kept components	PRCT
Drug	D_then_T200_RCT	PRCT	Cell_line.Tx1_D_then_T200	Plate.99	INSYN2	0.75	0.436919545338606	pearson	1	Ttest_pvalue	Coefficient_of_eigenassay	SVD_pCMs_only2CTb	NoPrepr	SVD	7894	PRCT-Tx1_D_then_T200	N	Kept components	PRCT
Drug	D_then_T200_RCT	PRCT	Cell_line.Tx1_D_then_T200	Plate.99	INSYN2B	0.75	-0.0689224017327418	pearson	1	Ttest_pvalue	Coefficient_of_eigenassay	SVD_pCMs_only2CTb	NoPrepr	SVD	13194	PRCT-Tx1_D_then_T200	N	Kept components	PRCT
Drug	D_then_T200_RCT	PRCT	Cell_line.Tx1_D_then_T200	Plate.99	INTS1	0.75	1.82494226463773	pearson	1	Ttest_pvalue	Coefficient_of_eigenassay	SVD_pCMs_only2CTb	NoPrepr	SVD	331	PRCT-Tx1_D_then_T200	N	Kept components	PRCT
Drug	D_then_T200_RCT	PRCT	Cell_line.Tx1_D_then_T200	Plate.99	INTS10	0.75	-0.469563546775049	pearson	1	Ttest_pvalue	Coefficient_of_eigenassay	SVD_pCMs_only2CTb	NoPrepr	SVD	7527	PRCT-Tx1_D_then_T200	N	Kept components	PRCT
Drug	D_then_T200_RCT	PRCT	Cell_line.Tx1_D_then_T200	Plate.99	INTS11	0.75	0.893115054340131	pearson	1	Ttest_pvalue	Coefficient_of_eigenassay	SVD_pCMs_only2CTb	NoPrepr	SVD	3293	PRCT-Tx1_D_then_T200	N	Kept components	PRCT
Drug	D_then_T200_RCT	PRCT	Cell_line.Tx1_D_then_T200	Plate.99	INTS12	0.75	-1.13004401651468	pearson	1	Ttest_pvalue	Coefficient_of_eigenassay	SVD_pCMs_only2CTb	NoPrepr	SVD	1935	PRCT-Tx1_D_then_T200	N	Kept components	PRCT
Drug	D_then_T200_RCT	PRCT	Cell_line.Tx1_D_then_T200	Plate.99	INTS13	0.75	-0.797206140285087	pearson	1	Ttest_pvalue	Coefficient_of_eigenassay	SVD_pCMs_only2CTb	NoPrepr	SVD	4094	PRCT-Tx1_D_then_T200	N	Kept components	PRCT
Drug	D_then_T200_RCT	PRCT	Cell_line.Tx1_D_then_T200	Plate.99	INTS14	0.75	-0.393946535589185	pearson	1	Ttest_pvalue	Coefficient_of_eigenassay	SVD_pCMs_only2CTb	NoPrepr	SVD	8408	PRCT-Tx1_D_then_T200	N	Kept components	PRCT
Drug	D_then_T200_RCT	PRCT	Cell_line.Tx1_D_then_T200	Plate.99	INTS2	0.75	0.155254694729037	pearson	1	Ttest_pvalue	Coefficient_of_eigenassay	SVD_pCMs_only2CTb	NoPrepr	SVD	11671	PRCT-Tx1_D_then_T200	N	Kept components	PRCT
Drug	D_then_T200_RCT	PRCT	Cell_line.Tx1_D_then_T200	Plate.99	INTS3	0.75	0.0359681925796213	pearson	1	Ttest_pvalue	Coefficient_of_eigenassay	SVD_pCMs_only2CTb	NoPrepr	SVD	13927	PRCT-Tx1_D_then_T200	N	Kept components	PRCT
Drug	D_then_T200_RCT	PRCT	Cell_line.Tx1_D_then_T200	Plate.99	INTS4	0.75	0.147426461667615	pearson	1	Ttest_pvalue	Coefficient_of_eigenassay	SVD_pCMs_only2CTb	NoPrepr	SVD	11791	PRCT-Tx1_D_then_T200	N	Kept components	PRCT
Drug	D_then_T200_RCT	PRCT	Cell_line.Tx1_D_then_T200	Plate.99	INTS5	0.75	0.3245479763573	pearson	1	Ttest_pvalue	Coefficient_of_eigenassay	SVD_pCMs_only2CTb	NoPrepr	SVD	9277	PRCT-Tx1_D_then_T200	N	Kept components	PRCT
Drug	D_then_T200_RCT	PRCT	Cell_line.Tx1_D_then_T200	Plate.99	INTS6	0.75	-0.651727890469978	pearson	1	Ttest_pvalue	Coefficient_of_eigenassay	SVD_pCMs_only2CTb	NoPrepr	SVD	5499	PRCT-Tx1_D_then_T200	N	Kept components	PRCT
Drug	D_then_T200_RCT	PRCT	Cell_line.Tx1_D_then_T200	Plate.99	INTS6L	0.75	-0.874381037686162	pearson	1	Ttest_pvalue	Coefficient_of_eigenassay	SVD_pCMs_only2CTb	NoPrepr	SVD	3431	PRCT-Tx1_D_then_T200	N	Kept components	PRCT
Drug	D_then_T200_RCT	PRCT	Cell_line.Tx1_D_then_T200	Plate.99	INTS7	0.75	-0.578187562654742	pearson	1	Ttest_pvalue	Coefficient_of_eigenassay	SVD_pCMs_only2CTb	NoPrepr	SVD	6250	PRCT-Tx1_D_then_T200	N	Kept components	PRCT
Drug	D_then_T200_RCT	PRCT	Cell_line.Tx1_D_then_T200	Plate.99	INTS8	0.75	-0.976210765355379	pearson	1	Ttest_pvalue	Coefficient_of_eigenassay	SVD_pCMs_only2CTb	NoPrepr	SVD	2756	PRCT-Tx1_D_then_T200	N	Kept components	PRCT
Drug	D_then_T200_RCT	PRCT	Cell_line.Tx1_D_then_T200	Plate.99	INTS9	0.75	0.220792231584192	pearson	1	Ttest_pvalue	Coefficient_of_eigenassay	SVD_pCMs_only2CTb	NoPrepr	SVD	10630	PRCT-Tx1_D_then_T200	N	Kept components	PRCT
Drug	D_then_T200_RCT	PRCT	Cell_line.Tx1_D_then_T200	Plate.99	INTU	0.75	-0.43562035405106	pearson	1	Ttest_pvalue	Coefficient_of_eigenassay	SVD_pCMs_only2CTb	NoPrepr	SVD	7905	PRCT-Tx1_D_then_T200	N	Kept components	PRCT
Drug	D_then_T200_RCT	PRCT	Cell_line.Tx1_D_then_T200	Plate.99	INVS	0.75	-1.26083302292511	pearson	1	Ttest_pvalue	Coefficient_of_eigenassay	SVD_pCMs_only2CTb	NoPrepr	SVD	1381	PRCT-Tx1_D_then_T200	N	Kept components	PRCT
Drug	D_then_T200_RCT	PRCT	Cell_line.Tx1_D_then_T200	Plate.99	IP6K1	0.75	0.672915509480862	pearson	1	Ttest_pvalue	Coefficient_of_eigenassay	SVD_pCMs_only2CTb	NoPrepr	SVD	5276	PRCT-Tx1_D_then_T200	N	Kept components	PRCT
Drug	D_then_T200_RCT	PRCT	Cell_line.Tx1_D_then_T200	Plate.99	IP6K2	0.75	0.214814363982938	pearson	1	Ttest_pvalue	Coefficient_of_eigenassay	SVD_pCMs_only2CTb	NoPrepr	SVD	10717	PRCT-Tx1_D_then_T200	N	Kept components	PRCT
Drug	D_then_T200_RCT	PRCT	Cell_line.Tx1_D_then_T200	Plate.99	IPCEF1	0.75	-0.0796882837552827	pearson	1	Ttest_pvalue	Coefficient_of_eigenassay	SVD_pCMs_only2CTb	NoPrepr	SVD	12974	PRCT-Tx1_D_then_T200	N	Kept components	PRCT
Drug	D_then_T200_RCT	PRCT	Cell_line.Tx1_D_then_T200	Plate.99	IPMK	0.75	-0.637569601623643	pearson	1	Ttest_pvalue	Coefficient_of_eigenassay	SVD_pCMs_only2CTb	NoPrepr	SVD	5633	PRCT-Tx1_D_then_T200	N	Kept components	PRCT
Drug	D_then_T200_RCT	PRCT	Cell_line.Tx1_D_then_T200	Plate.99	IPO11	0.75	-0.141803374804238	pearson	1	Ttest_pvalue	Coefficient_of_eigenassay	SVD_pCMs_only2CTb	NoPrepr	SVD	11867	PRCT-Tx1_D_then_T200	N	Kept components	PRCT
Drug	D_then_T200_RCT	PRCT	Cell_line.Tx1_D_then_T200	Plate.99	IPO13	0.75	0.467934958706688	pearson	1	Ttest_pvalue	Coefficient_of_eigenassay	SVD_pCMs_only2CTb	NoPrepr	SVD	7547	PRCT-Tx1_D_then_T200	N	Kept components	PRCT
Drug	D_then_T200_RCT	PRCT	Cell_line.Tx1_D_then_T200	Plate.99	IPO4	0.75	0.498617616203532	pearson	1	Ttest_pvalue	Coefficient_of_eigenassay	SVD_pCMs_only2CTb	NoPrepr	SVD	7189	PRCT-Tx1_D_then_T200	N	Kept components	PRCT
Drug	D_then_T200_RCT	PRCT	Cell_line.Tx1_D_then_T200	Plate.99	IPO5	0.75	-0.380484680717402	pearson	1	Ttest_pvalue	Coefficient_of_eigenassay	SVD_pCMs_only2CTb	NoPrepr	SVD	8573	PRCT-Tx1_D_then_T200	N	Kept components	PRCT
Drug	D_then_T200_RCT	PRCT	Cell_line.Tx1_D_then_T200	Plate.99	IPO7	0.75	-1.20716401772849	pearson	1	Ttest_pvalue	Coefficient_of_eigenassay	SVD_pCMs_only2CTb	NoPrepr	SVD	1582	PRCT-Tx1_D_then_T200	N	Kept components	PRCT
Drug	D_then_T200_RCT	PRCT	Cell_line.Tx1_D_then_T200	Plate.99	IPO8	0.75	-0.54638769138834	pearson	1	Ttest_pvalue	Coefficient_of_eigenassay	SVD_pCMs_only2CTb	NoPrepr	SVD	6635	PRCT-Tx1_D_then_T200	N	Kept components	PRCT
Drug	D_then_T200_RCT	PRCT	Cell_line.Tx1_D_then_T200	Plate.99	IPO9	0.75	-0.408166403248453	pearson	1	Ttest_pvalue	Coefficient_of_eigenassay	SVD_pCMs_only2CTb	NoPrepr	SVD	8241	PRCT-Tx1_D_then_T200	N	Kept components	PRCT
Drug	D_then_T200_RCT	PRCT	Cell_line.Tx1_D_then_T200	Plate.99	IPP	0.75	-0.0752536319585252	pearson	1	Ttest_pvalue	Coefficient_of_eigenassay	SVD_pCMs_only2CTb	NoPrepr	SVD	13063	PRCT-Tx1_D_then_T200	N	Kept components	PRCT
Drug	D_then_T200_RCT	PRCT	Cell_line.Tx1_D_then_T200	Plate.99	IPPK	0.75	0.275832730362544	pearson	1	Ttest_pvalue	Coefficient_of_eigenassay	SVD_pCMs_only2CTb	NoPrepr	SVD	9866	PRCT-Tx1_D_then_T200	N	Kept components	PRCT
Drug	D_then_T200_RCT	PRCT	Cell_line.Tx1_D_then_T200	Plate.99	IQCA1	0.75	-0.169174193312877	pearson	1	Ttest_pvalue	Coefficient_of_eigenassay	SVD_pCMs_only2CTb	NoPrepr	SVD	11431	PRCT-Tx1_D_then_T200	N	Kept components	PRCT
Drug	D_then_T200_RCT	PRCT	Cell_line.Tx1_D_then_T200	Plate.99	IQCB1	0.75	-0.503588146564683	pearson	1	Ttest_pvalue	Coefficient_of_eigenassay	SVD_pCMs_only2CTb	NoPrepr	SVD	7123	PRCT-Tx1_D_then_T200	N	Kept components	PRCT
Drug	D_then_T200_RCT	PRCT	Cell_line.Tx1_D_then_T200	Plate.99	IQCC	0.75	0.0237878361463644	pearson	1	Ttest_pvalue	Coefficient_of_eigenassay	SVD_pCMs_only2CTb	NoPrepr	SVD	14267	PRCT-Tx1_D_then_T200	N	Kept components	PRCT
Drug	D_then_T200_RCT	PRCT	Cell_line.Tx1_D_then_T200	Plate.99	IQCD	0.75	0.403141490283823	pearson	1	Ttest_pvalue	Coefficient_of_eigenassay	SVD_pCMs_only2CTb	NoPrepr	SVD	8303	PRCT-Tx1_D_then_T200	N	Kept components	PRCT
Drug	D_then_T200_RCT	PRCT	Cell_line.Tx1_D_then_T200	Plate.99	IQCE	0.75	1.29165271914157	pearson	1	Ttest_pvalue	Coefficient_of_eigenassay	SVD_pCMs_only2CTb	NoPrepr	SVD	1279	PRCT-Tx1_D_then_T200	N	Kept components	PRCT
Drug	D_then_T200_RCT	PRCT	Cell_line.Tx1_D_then_T200	Plate.99	IQCG	0.75	-0.536330784202984	pearson	1	Ttest_pvalue	Coefficient_of_eigenassay	SVD_pCMs_only2CTb	NoPrepr	SVD	6741	PRCT-Tx1_D_then_T200	N	Kept components	PRCT
Drug	D_then_T200_RCT	PRCT	Cell_line.Tx1_D_then_T200	Plate.99	IQCH	0.75	-0.0280397656793902	pearson	1	Ttest_pvalue	Coefficient_of_eigenassay	SVD_pCMs_only2CTb	NoPrepr	SVD	14145	PRCT-Tx1_D_then_T200	N	Kept components	PRCT
Drug	D_then_T200_RCT	PRCT	Cell_line.Tx1_D_then_T200	Plate.99	IQCK	0.75	-0.321600554607506	pearson	1	Ttest_pvalue	Coefficient_of_eigenassay	SVD_pCMs_only2CTb	NoPrepr	SVD	9302	PRCT-Tx1_D_then_T200	N	Kept components	PRCT
Drug	D_then_T200_RCT	PRCT	Cell_line.Tx1_D_then_T200	Plate.99	IQCN	0.75	0.798178610556302	pearson	1	Ttest_pvalue	Coefficient_of_eigenassay	SVD_pCMs_only2CTb	NoPrepr	SVD	4085	PRCT-Tx1_D_then_T200	N	Kept components	PRCT
Drug	D_then_T200_RCT	PRCT	Cell_line.Tx1_D_then_T200	Plate.99	IQGAP1	0.75	0.329911060922004	pearson	1	Ttest_pvalue	Coefficient_of_eigenassay	SVD_pCMs_only2CTb	NoPrepr	SVD	9210	PRCT-Tx1_D_then_T200	N	Kept components	PRCT
Drug	D_then_T200_RCT	PRCT	Cell_line.Tx1_D_then_T200	Plate.99	IQGAP2	0.75	-0.172864915961671	pearson	1	Ttest_pvalue	Coefficient_of_eigenassay	SVD_pCMs_only2CTb	NoPrepr	SVD	11360	PRCT-Tx1_D_then_T200	N	Kept components	PRCT
Drug	D_then_T200_RCT	PRCT	Cell_line.Tx1_D_then_T200	Plate.99	IQGAP3	0.75	-0.000637080646584527	pearson	1	Ttest_pvalue	Coefficient_of_eigenassay	SVD_pCMs_only2CTb	NoPrepr	SVD	15233	PRCT-Tx1_D_then_T200	N	Kept components	PRCT
Drug	D_then_T200_RCT	PRCT	Cell_line.Tx1_D_then_T200	Plate.99	IQSEC1	0.75	0.410902969257427	pearson	1	Ttest_pvalue	Coefficient_of_eigenassay	SVD_pCMs_only2CTb	NoPrepr	SVD	8217	PRCT-Tx1_D_then_T200	N	Kept components	PRCT
Drug	D_then_T200_RCT	PRCT	Cell_line.Tx1_D_then_T200	Plate.99	IQSEC2	0.75	0.73705797566771	pearson	1	Ttest_pvalue	Coefficient_of_eigenassay	SVD_pCMs_only2CTb	NoPrepr	SVD	4650	PRCT-Tx1_D_then_T200	N	Kept components	PRCT
Drug	D_then_T200_RCT	PRCT	Cell_line.Tx1_D_then_T200	Plate.99	IQSEC3	0.75	0.0310342284451635	pearson	1	Ttest_pvalue	Coefficient_of_eigenassay	SVD_pCMs_only2CTb	NoPrepr	SVD	14061	PRCT-Tx1_D_then_T200	N	Kept components	PRCT
Drug	D_then_T200_RCT	PRCT	Cell_line.Tx1_D_then_T200	Plate.99	IQUB	0.75	-0.0589925891475083	pearson	1	Ttest_pvalue	Coefficient_of_eigenassay	SVD_pCMs_only2CTb	NoPrepr	SVD	13399	PRCT-Tx1_D_then_T200	N	Kept components	PRCT
Drug	D_then_T200_RCT	PRCT	Cell_line.Tx1_D_then_T200	Plate.99	IRAK1	0.75	0.734724184825393	pearson	1	Ttest_pvalue	Coefficient_of_eigenassay	SVD_pCMs_only2CTb	NoPrepr	SVD	4676	PRCT-Tx1_D_then_T200	N	Kept components	PRCT
Drug	D_then_T200_RCT	PRCT	Cell_line.Tx1_D_then_T200	Plate.99	IRAK1BP1	0.75	-0.287326728638087	pearson	1	Ttest_pvalue	Coefficient_of_eigenassay	SVD_pCMs_only2CTb	NoPrepr	SVD	9707	PRCT-Tx1_D_then_T200	N	Kept components	PRCT
Drug	D_then_T200_RCT	PRCT	Cell_line.Tx1_D_then_T200	Plate.99	IRAK2	0.75	-0.145453215287044	pearson	1	Ttest_pvalue	Coefficient_of_eigenassay	SVD_pCMs_only2CTb	NoPrepr	SVD	11814	PRCT-Tx1_D_then_T200	N	Kept components	PRCT
Drug	D_then_T200_RCT	PRCT	Cell_line.Tx1_D_then_T200	Plate.99	IRAK3	0.75	0.22651102531548	pearson	1	Ttest_pvalue	Coefficient_of_eigenassay	SVD_pCMs_only2CTb	NoPrepr	SVD	10560	PRCT-Tx1_D_then_T200	N	Kept components	PRCT
Drug	D_then_T200_RCT	PRCT	Cell_line.Tx1_D_then_T200	Plate.99	IRAK4	0.75	-0.307603788367976	pearson	1	Ttest_pvalue	Coefficient_of_eigenassay	SVD_pCMs_only2CTb	NoPrepr	SVD	9457	PRCT-Tx1_D_then_T200	N	Kept components	PRCT
Drug	D_then_T200_RCT	PRCT	Cell_line.Tx1_D_then_T200	Plate.99	IREB2	0.75	-0.721075951091799	pearson	1	Ttest_pvalue	Coefficient_of_eigenassay	SVD_pCMs_only2CTb	NoPrepr	SVD	4817	PRCT-Tx1_D_then_T200	N	Kept components	PRCT
Drug	D_then_T200_RCT	PRCT	Cell_line.Tx1_D_then_T200	Plate.99	IRF1	0.75	0.0917835310086783	pearson	1	Ttest_pvalue	Coefficient_of_eigenassay	SVD_pCMs_only2CTb	NoPrepr	SVD	12725	PRCT-Tx1_D_then_T200	N	Kept components	PRCT
Drug	D_then_T200_RCT	PRCT	Cell_line.Tx1_D_then_T200	Plate.99	IRF2	0.75	-0.26108195580328	pearson	1	Ttest_pvalue	Coefficient_of_eigenassay	SVD_pCMs_only2CTb	NoPrepr	SVD	10074	PRCT-Tx1_D_then_T200	N	Kept components	PRCT
Drug	D_then_T200_RCT	PRCT	Cell_line.Tx1_D_then_T200	Plate.99	IRF2BP1	0.75	0.776847993210596	pearson	1	Ttest_pvalue	Coefficient_of_eigenassay	SVD_pCMs_only2CTb	NoPrepr	SVD	4279	PRCT-Tx1_D_then_T200	N	Kept components	PRCT
Drug	D_then_T200_RCT	PRCT	Cell_line.Tx1_D_then_T200	Plate.99	IRF2BP2	0.75	-0.760012838921984	pearson	1	Ttest_pvalue	Coefficient_of_eigenassay	SVD_pCMs_only2CTb	NoPrepr	SVD	4430	PRCT-Tx1_D_then_T200	N	Kept components	PRCT
Drug	D_then_T200_RCT	PRCT	Cell_line.Tx1_D_then_T200	Plate.99	IRF2BPL	0.75	0.18493601987584	pearson	1	Ttest_pvalue	Coefficient_of_eigenassay	SVD_pCMs_only2CTb	NoPrepr	SVD	11166	PRCT-Tx1_D_then_T200	N	Kept components	PRCT
Drug	D_then_T200_RCT	PRCT	Cell_line.Tx1_D_then_T200	Plate.99	IRF3	0.75	0.979958788716302	pearson	1	Ttest_pvalue	Coefficient_of_eigenassay	SVD_pCMs_only2CTb	NoPrepr	SVD	2736	PRCT-Tx1_D_then_T200	N	Kept components	PRCT
Drug	D_then_T200_RCT	PRCT	Cell_line.Tx1_D_then_T200	Plate.99	IRF5	0.75	0.308638856446663	pearson	1	Ttest_pvalue	Coefficient_of_eigenassay	SVD_pCMs_only2CTb	NoPrepr	SVD	9443	PRCT-Tx1_D_then_T200	N	Kept components	PRCT
Drug	D_then_T200_RCT	PRCT	Cell_line.Tx1_D_then_T200	Plate.99	IRF6	0.75	-0.337641372225514	pearson	1	Ttest_pvalue	Coefficient_of_eigenassay	SVD_pCMs_only2CTb	NoPrepr	SVD	9112	PRCT-Tx1_D_then_T200	N	Kept components	PRCT
Drug	D_then_T200_RCT	PRCT	Cell_line.Tx1_D_then_T200	Plate.99	IRF7	0.75	0.000835294905380232	pearson	1	Ttest_pvalue	Coefficient_of_eigenassay	SVD_pCMs_only2CTb	NoPrepr	SVD	15219	PRCT-Tx1_D_then_T200	N	Kept components	PRCT
Drug	D_then_T200_RCT	PRCT	Cell_line.Tx1_D_then_T200	Plate.99	IRF8	0.75	0.0429139592728584	pearson	1	Ttest_pvalue	Coefficient_of_eigenassay	SVD_pCMs_only2CTb	NoPrepr	SVD	13769	PRCT-Tx1_D_then_T200	N	Kept components	PRCT
Drug	D_then_T200_RCT	PRCT	Cell_line.Tx1_D_then_T200	Plate.99	IRF9	0.75	-0.399123977927301	pearson	1	Ttest_pvalue	Coefficient_of_eigenassay	SVD_pCMs_only2CTb	NoPrepr	SVD	8344	PRCT-Tx1_D_then_T200	N	Kept components	PRCT
Drug	D_then_T200_RCT	PRCT	Cell_line.Tx1_D_then_T200	Plate.99	IRGQ	0.75	0.398742049783371	pearson	1	Ttest_pvalue	Coefficient_of_eigenassay	SVD_pCMs_only2CTb	NoPrepr	SVD	8350	PRCT-Tx1_D_then_T200	N	Kept components	PRCT
Drug	D_then_T200_RCT	PRCT	Cell_line.Tx1_D_then_T200	Plate.99	IRS1	0.75	0.529164657013718	pearson	1	Ttest_pvalue	Coefficient_of_eigenassay	SVD_pCMs_only2CTb	NoPrepr	SVD	6830	PRCT-Tx1_D_then_T200	N	Kept components	PRCT
Drug	D_then_T200_RCT	PRCT	Cell_line.Tx1_D_then_T200	Plate.99	IRS2	0.75	-0.0417588932216868	pearson	1	Ttest_pvalue	Coefficient_of_eigenassay	SVD_pCMs_only2CTb	NoPrepr	SVD	13788	PRCT-Tx1_D_then_T200	N	Kept components	PRCT
Drug	D_then_T200_RCT	PRCT	Cell_line.Tx1_D_then_T200	Plate.99	IRS4	0.75	-0.0128867467554153	pearson	1	Ttest_pvalue	Coefficient_of_eigenassay	SVD_pCMs_only2CTb	NoPrepr	SVD	14666	PRCT-Tx1_D_then_T200	N	Kept components	PRCT
Drug	D_then_T200_RCT	PRCT	Cell_line.Tx1_D_then_T200	Plate.99	IRX1	0.75	0.207689935115347	pearson	1	Ttest_pvalue	Coefficient_of_eigenassay	SVD_pCMs_only2CTb	NoPrepr	SVD	10821	PRCT-Tx1_D_then_T200	N	Kept components	PRCT
Drug	D_then_T200_RCT	PRCT	Cell_line.Tx1_D_then_T200	Plate.99	IRX2	0.75	-0.49784828582652	pearson	1	Ttest_pvalue	Coefficient_of_eigenassay	SVD_pCMs_only2CTb	NoPrepr	SVD	7199	PRCT-Tx1_D_then_T200	N	Kept components	PRCT
Drug	D_then_T200_RCT	PRCT	Cell_line.Tx1_D_then_T200	Plate.99	IRX3	0.75	0.155238548967484	pearson	1	Ttest_pvalue	Coefficient_of_eigenassay	SVD_pCMs_only2CTb	NoPrepr	SVD	11672	PRCT-Tx1_D_then_T200	N	Kept components	PRCT
Drug	D_then_T200_RCT	PRCT	Cell_line.Tx1_D_then_T200	Plate.99	IRX4	0.75	-0.50135036710771	pearson	1	Ttest_pvalue	Coefficient_of_eigenassay	SVD_pCMs_only2CTb	NoPrepr	SVD	7149	PRCT-Tx1_D_then_T200	N	Kept components	PRCT
Drug	D_then_T200_RCT	PRCT	Cell_line.Tx1_D_then_T200	Plate.99	IRX5	0.75	0.131041866059069	pearson	1	Ttest_pvalue	Coefficient_of_eigenassay	SVD_pCMs_only2CTb	NoPrepr	SVD	12050	PRCT-Tx1_D_then_T200	N	Kept components	PRCT
Drug	D_then_T200_RCT	PRCT	Cell_line.Tx1_D_then_T200	Plate.99	IRX6	0.75	0.650678906146677	pearson	1	Ttest_pvalue	Coefficient_of_eigenassay	SVD_pCMs_only2CTb	NoPrepr	SVD	5508	PRCT-Tx1_D_then_T200	N	Kept components	PRCT
Drug	D_then_T200_RCT	PRCT	Cell_line.Tx1_D_then_T200	Plate.99	ISCA1	0.75	-1.36315226030736	pearson	1	Ttest_pvalue	Coefficient_of_eigenassay	SVD_pCMs_only2CTb	NoPrepr	SVD	1074	PRCT-Tx1_D_then_T200	N	Kept components	PRCT
Drug	D_then_T200_RCT	PRCT	Cell_line.Tx1_D_then_T200	Plate.99	ISCA2	0.75	-0.847905259098975	pearson	1	Ttest_pvalue	Coefficient_of_eigenassay	SVD_pCMs_only2CTb	NoPrepr	SVD	3634	PRCT-Tx1_D_then_T200	N	Kept components	PRCT
Drug	D_then_T200_RCT	PRCT	Cell_line.Tx1_D_then_T200	Plate.99	ISCU	0.75	-0.91565086007953	pearson	1	Ttest_pvalue	Coefficient_of_eigenassay	SVD_pCMs_only2CTb	NoPrepr	SVD	3145	PRCT-Tx1_D_then_T200	N	Kept components	PRCT
Drug	D_then_T200_RCT	PRCT	Cell_line.Tx1_D_then_T200	Plate.99	ISG15	0.75	1.73500898454754	pearson	1	Ttest_pvalue	Coefficient_of_eigenassay	SVD_pCMs_only2CTb	NoPrepr	SVD	413	PRCT-Tx1_D_then_T200	N	Kept components	PRCT
Drug	D_then_T200_RCT	PRCT	Cell_line.Tx1_D_then_T200	Plate.99	ISG20	0.75	0.755985839611259	pearson	1	Ttest_pvalue	Coefficient_of_eigenassay	SVD_pCMs_only2CTb	NoPrepr	SVD	4470	PRCT-Tx1_D_then_T200	N	Kept components	PRCT
Drug	D_then_T200_RCT	PRCT	Cell_line.Tx1_D_then_T200	Plate.99	ISG20L2	0.75	-0.00644700010379277	pearson	1	Ttest_pvalue	Coefficient_of_eigenassay	SVD_pCMs_only2CTb	NoPrepr	SVD	14926	PRCT-Tx1_D_then_T200	N	Kept components	PRCT
Drug	D_then_T200_RCT	PRCT	Cell_line.Tx1_D_then_T200	Plate.99	ISL1	0.75	-0.727088021957175	pearson	1	Ttest_pvalue	Coefficient_of_eigenassay	SVD_pCMs_only2CTb	NoPrepr	SVD	4756	PRCT-Tx1_D_then_T200	N	Kept components	PRCT
Drug	D_then_T200_RCT	PRCT	Cell_line.Tx1_D_then_T200	Plate.99	ISL2	0.75	0.236075550060563	pearson	1	Ttest_pvalue	Coefficient_of_eigenassay	SVD_pCMs_only2CTb	NoPrepr	SVD	10427	PRCT-Tx1_D_then_T200	N	Kept components	PRCT
Drug	D_then_T200_RCT	PRCT	Cell_line.Tx1_D_then_T200	Plate.99	ISLR	0.75	0.518456343404859	pearson	1	Ttest_pvalue	Coefficient_of_eigenassay	SVD_pCMs_only2CTb	NoPrepr	SVD	6945	PRCT-Tx1_D_then_T200	N	Kept components	PRCT
Drug	D_then_T200_RCT	PRCT	Cell_line.Tx1_D_then_T200	Plate.99	ISLR2	0.75	0.340023057224393	pearson	1	Ttest_pvalue	Coefficient_of_eigenassay	SVD_pCMs_only2CTb	NoPrepr	SVD	9084	PRCT-Tx1_D_then_T200	N	Kept components	PRCT
Drug	D_then_T200_RCT	PRCT	Cell_line.Tx1_D_then_T200	Plate.99	ISM1	0.75	-0.0135692565524416	pearson	1	Ttest_pvalue	Coefficient_of_eigenassay	SVD_pCMs_only2CTb	NoPrepr	SVD	14638	PRCT-Tx1_D_then_T200	N	Kept components	PRCT
Drug	D_then_T200_RCT	PRCT	Cell_line.Tx1_D_then_T200	Plate.99	ISM2	0.75	0.0742233093935823	pearson	1	Ttest_pvalue	Coefficient_of_eigenassay	SVD_pCMs_only2CTb	NoPrepr	SVD	13096	PRCT-Tx1_D_then_T200	N	Kept components	PRCT
Drug	D_then_T200_RCT	PRCT	Cell_line.Tx1_D_then_T200	Plate.99	ISOC1	0.75	-1.27116550308687	pearson	1	Ttest_pvalue	Coefficient_of_eigenassay	SVD_pCMs_only2CTb	NoPrepr	SVD	1343	PRCT-Tx1_D_then_T200	N	Kept components	PRCT
Drug	D_then_T200_RCT	PRCT	Cell_line.Tx1_D_then_T200	Plate.99	ISOC2	0.75	1.06541201488156	pearson	1	Ttest_pvalue	Coefficient_of_eigenassay	SVD_pCMs_only2CTb	NoPrepr	SVD	2226	PRCT-Tx1_D_then_T200	N	Kept components	PRCT
Drug	D_then_T200_RCT	PRCT	Cell_line.Tx1_D_then_T200	Plate.99	ISPD	0.75	-0.797474127773493	pearson	1	Ttest_pvalue	Coefficient_of_eigenassay	SVD_pCMs_only2CTb	NoPrepr	SVD	4091	PRCT-Tx1_D_then_T200	N	Kept components	PRCT
Drug	D_then_T200_RCT	PRCT	Cell_line.Tx1_D_then_T200	Plate.99	IST1	0.75	-0.384141195054104	pearson	1	Ttest_pvalue	Coefficient_of_eigenassay	SVD_pCMs_only2CTb	NoPrepr	SVD	8525	PRCT-Tx1_D_then_T200	N	Kept components	PRCT
Drug	D_then_T200_RCT	PRCT	Cell_line.Tx1_D_then_T200	Plate.99	ISY1	0.75	0.159449927037824	pearson	1	Ttest_pvalue	Coefficient_of_eigenassay	SVD_pCMs_only2CTb	NoPrepr	SVD	11598	PRCT-Tx1_D_then_T200	N	Kept components	PRCT
Drug	D_then_T200_RCT	PRCT	Cell_line.Tx1_D_then_T200	Plate.99	ISYNA1	0.75	0.95220088156386	pearson	1	Ttest_pvalue	Coefficient_of_eigenassay	SVD_pCMs_only2CTb	NoPrepr	SVD	2916	PRCT-Tx1_D_then_T200	N	Kept components	PRCT
Drug	D_then_T200_RCT	PRCT	Cell_line.Tx1_D_then_T200	Plate.99	ITCH	0.75	-0.419709297557601	pearson	1	Ttest_pvalue	Coefficient_of_eigenassay	SVD_pCMs_only2CTb	NoPrepr	SVD	8125	PRCT-Tx1_D_then_T200	N	Kept components	PRCT
Drug	D_then_T200_RCT	PRCT	Cell_line.Tx1_D_then_T200	Plate.99	ITFG1	0.75	-1.23627086089114	pearson	1	Ttest_pvalue	Coefficient_of_eigenassay	SVD_pCMs_only2CTb	NoPrepr	SVD	1468	PRCT-Tx1_D_then_T200	N	Kept components	PRCT
Drug	D_then_T200_RCT	PRCT	Cell_line.Tx1_D_then_T200	Plate.99	ITFG2	0.75	0.525082585408648	pearson	1	Ttest_pvalue	Coefficient_of_eigenassay	SVD_pCMs_only2CTb	NoPrepr	SVD	6865	PRCT-Tx1_D_then_T200	N	Kept components	PRCT
Drug	D_then_T200_RCT	PRCT	Cell_line.Tx1_D_then_T200	Plate.99	ITGA1	0.75	-0.616283258994766	pearson	1	Ttest_pvalue	Coefficient_of_eigenassay	SVD_pCMs_only2CTb	NoPrepr	SVD	5857	PRCT-Tx1_D_then_T200	N	Kept components	PRCT
Drug	D_then_T200_RCT	PRCT	Cell_line.Tx1_D_then_T200	Plate.99	ITGA10	0.75	0.531761812630389	pearson	1	Ttest_pvalue	Coefficient_of_eigenassay	SVD_pCMs_only2CTb	NoPrepr	SVD	6795	PRCT-Tx1_D_then_T200	N	Kept components	PRCT
Drug	D_then_T200_RCT	PRCT	Cell_line.Tx1_D_then_T200	Plate.99	ITGA11	0.75	0.994403284427211	pearson	1	Ttest_pvalue	Coefficient_of_eigenassay	SVD_pCMs_only2CTb	NoPrepr	SVD	2660	PRCT-Tx1_D_then_T200	N	Kept components	PRCT
Drug	D_then_T200_RCT	PRCT	Cell_line.Tx1_D_then_T200	Plate.99	ITGA2	0.75	-0.31506211740469	pearson	1	Ttest_pvalue	Coefficient_of_eigenassay	SVD_pCMs_only2CTb	NoPrepr	SVD	9371	PRCT-Tx1_D_then_T200	N	Kept components	PRCT
Drug	D_then_T200_RCT	PRCT	Cell_line.Tx1_D_then_T200	Plate.99	ITGA2B	0.75	0.386902977253571	pearson	1	Ttest_pvalue	Coefficient_of_eigenassay	SVD_pCMs_only2CTb	NoPrepr	SVD	8504	PRCT-Tx1_D_then_T200	N	Kept components	PRCT
Drug	D_then_T200_RCT	PRCT	Cell_line.Tx1_D_then_T200	Plate.99	ITGA3	0.75	0.308265376644204	pearson	1	Ttest_pvalue	Coefficient_of_eigenassay	SVD_pCMs_only2CTb	NoPrepr	SVD	9449	PRCT-Tx1_D_then_T200	N	Kept components	PRCT
Drug	D_then_T200_RCT	PRCT	Cell_line.Tx1_D_then_T200	Plate.99	ITGA4	0.75	-0.513318594928964	pearson	1	Ttest_pvalue	Coefficient_of_eigenassay	SVD_pCMs_only2CTb	NoPrepr	SVD	7005	PRCT-Tx1_D_then_T200	N	Kept components	PRCT
Drug	D_then_T200_RCT	PRCT	Cell_line.Tx1_D_then_T200	Plate.99	ITGA5	0.75	0.391138623699912	pearson	1	Ttest_pvalue	Coefficient_of_eigenassay	SVD_pCMs_only2CTb	NoPrepr	SVD	8449	PRCT-Tx1_D_then_T200	N	Kept components	PRCT
Drug	D_then_T200_RCT	PRCT	Cell_line.Tx1_D_then_T200	Plate.99	ITGA6	0.75	-0.901331198988068	pearson	1	Ttest_pvalue	Coefficient_of_eigenassay	SVD_pCMs_only2CTb	NoPrepr	SVD	3239	PRCT-Tx1_D_then_T200	N	Kept components	PRCT
Drug	D_then_T200_RCT	PRCT	Cell_line.Tx1_D_then_T200	Plate.99	ITGA7	0.75	1.18746407314855	pearson	1	Ttest_pvalue	Coefficient_of_eigenassay	SVD_pCMs_only2CTb	NoPrepr	SVD	1670	PRCT-Tx1_D_then_T200	N	Kept components	PRCT
Drug	D_then_T200_RCT	PRCT	Cell_line.Tx1_D_then_T200	Plate.99	ITGA8	0.75	0.283387143528967	pearson	1	Ttest_pvalue	Coefficient_of_eigenassay	SVD_pCMs_only2CTb	NoPrepr	SVD	9755	PRCT-Tx1_D_then_T200	N	Kept components	PRCT
Drug	D_then_T200_RCT	PRCT	Cell_line.Tx1_D_then_T200	Plate.99	ITGA9	0.75	2.04460635864506	pearson	1	Ttest_pvalue	Coefficient_of_eigenassay	SVD_pCMs_only2CTb	NoPrepr	SVD	192	PRCT-Tx1_D_then_T200	N	Kept components	PRCT
Drug	D_then_T200_RCT	PRCT	Cell_line.Tx1_D_then_T200	Plate.99	ITGAD	0.75	-0.00539987862741952	pearson	1	Ttest_pvalue	Coefficient_of_eigenassay	SVD_pCMs_only2CTb	NoPrepr	SVD	14981	PRCT-Tx1_D_then_T200	N	Kept components	PRCT
Drug	D_then_T200_RCT	PRCT	Cell_line.Tx1_D_then_T200	Plate.99	ITGAE	0.75	-0.941147565690066	pearson	1	Ttest_pvalue	Coefficient_of_eigenassay	SVD_pCMs_only2CTb	NoPrepr	SVD	2987	PRCT-Tx1_D_then_T200	N	Kept components	PRCT
Drug	D_then_T200_RCT	PRCT	Cell_line.Tx1_D_then_T200	Plate.99	ITGAV	0.75	-0.538553488890404	pearson	1	Ttest_pvalue	Coefficient_of_eigenassay	SVD_pCMs_only2CTb	NoPrepr	SVD	6718	PRCT-Tx1_D_then_T200	N	Kept components	PRCT
Drug	D_then_T200_RCT	PRCT	Cell_line.Tx1_D_then_T200	Plate.99	ITGAX	0.75	-0.00125516692141796	pearson	1	Ttest_pvalue	Coefficient_of_eigenassay	SVD_pCMs_only2CTb	NoPrepr	SVD	15178	PRCT-Tx1_D_then_T200	N	Kept components	PRCT
Drug	D_then_T200_RCT	PRCT	Cell_line.Tx1_D_then_T200	Plate.99	ITGB1	0.75	-0.477645302979484	pearson	1	Ttest_pvalue	Coefficient_of_eigenassay	SVD_pCMs_only2CTb	NoPrepr	SVD	7439	PRCT-Tx1_D_then_T200	N	Kept components	PRCT
Drug	D_then_T200_RCT	PRCT	Cell_line.Tx1_D_then_T200	Plate.99	ITGB1BP1	0.75	-0.809093417905231	pearson	1	Ttest_pvalue	Coefficient_of_eigenassay	SVD_pCMs_only2CTb	NoPrepr	SVD	3984	PRCT-Tx1_D_then_T200	N	Kept components	PRCT
Drug	D_then_T200_RCT	PRCT	Cell_line.Tx1_D_then_T200	Plate.99	ITGB1BP2	0.75	-1.04949341332959	pearson	1	Ttest_pvalue	Coefficient_of_eigenassay	SVD_pCMs_only2CTb	NoPrepr	SVD	2321	PRCT-Tx1_D_then_T200	N	Kept components	PRCT
Drug	D_then_T200_RCT	PRCT	Cell_line.Tx1_D_then_T200	Plate.99	ITGB3	0.75	1.63980697613799	pearson	1	Ttest_pvalue	Coefficient_of_eigenassay	SVD_pCMs_only2CTb	NoPrepr	SVD	543	PRCT-Tx1_D_then_T200	N	Kept components	PRCT
Drug	D_then_T200_RCT	PRCT	Cell_line.Tx1_D_then_T200	Plate.99	ITGB3BP	0.75	-1.31711518253765	pearson	1	Ttest_pvalue	Coefficient_of_eigenassay	SVD_pCMs_only2CTb	NoPrepr	SVD	1203	PRCT-Tx1_D_then_T200	N	Kept components	PRCT
Drug	D_then_T200_RCT	PRCT	Cell_line.Tx1_D_then_T200	Plate.99	ITGB4	0.75	-0.830505943944594	pearson	1	Ttest_pvalue	Coefficient_of_eigenassay	SVD_pCMs_only2CTb	NoPrepr	SVD	3782	PRCT-Tx1_D_then_T200	N	Kept components	PRCT
Drug	D_then_T200_RCT	PRCT	Cell_line.Tx1_D_then_T200	Plate.99	ITGB5	0.75	0.369282970771708	pearson	1	Ttest_pvalue	Coefficient_of_eigenassay	SVD_pCMs_only2CTb	NoPrepr	SVD	8710	PRCT-Tx1_D_then_T200	N	Kept components	PRCT
Drug	D_then_T200_RCT	PRCT	Cell_line.Tx1_D_then_T200	Plate.99	ITGB6	0.75	-0.00059255903158772	pearson	1	Ttest_pvalue	Coefficient_of_eigenassay	SVD_pCMs_only2CTb	NoPrepr	SVD	15236	PRCT-Tx1_D_then_T200	N	Kept components	PRCT
Drug	D_then_T200_RCT	PRCT	Cell_line.Tx1_D_then_T200	Plate.99	ITGB7	0.75	0.13023626331607	pearson	1	Ttest_pvalue	Coefficient_of_eigenassay	SVD_pCMs_only2CTb	NoPrepr	SVD	12070	PRCT-Tx1_D_then_T200	N	Kept components	PRCT
Drug	D_then_T200_RCT	PRCT	Cell_line.Tx1_D_then_T200	Plate.99	ITGB8	0.75	-0.604320714314291	pearson	1	Ttest_pvalue	Coefficient_of_eigenassay	SVD_pCMs_only2CTb	NoPrepr	SVD	5968	PRCT-Tx1_D_then_T200	N	Kept components	PRCT
Drug	D_then_T200_RCT	PRCT	Cell_line.Tx1_D_then_T200	Plate.99	ITGBL1	0.75	-0.0986202356446962	pearson	1	Ttest_pvalue	Coefficient_of_eigenassay	SVD_pCMs_only2CTb	NoPrepr	SVD	12581	PRCT-Tx1_D_then_T200	N	Kept components	PRCT
Drug	D_then_T200_RCT	PRCT	Cell_line.Tx1_D_then_T200	Plate.99	ITIH2	0.75	0.105228665094507	pearson	1	Ttest_pvalue	Coefficient_of_eigenassay	SVD_pCMs_only2CTb	NoPrepr	SVD	12466	PRCT-Tx1_D_then_T200	N	Kept components	PRCT
Drug	D_then_T200_RCT	PRCT	Cell_line.Tx1_D_then_T200	Plate.99	ITIH3	0.75	-0.417034375935671	pearson	1	Ttest_pvalue	Coefficient_of_eigenassay	SVD_pCMs_only2CTb	NoPrepr	SVD	8148	PRCT-Tx1_D_then_T200	N	Kept components	PRCT
Drug	D_then_T200_RCT	PRCT	Cell_line.Tx1_D_then_T200	Plate.99	ITIH4	0.75	1.05201253981106	pearson	1	Ttest_pvalue	Coefficient_of_eigenassay	SVD_pCMs_only2CTb	NoPrepr	SVD	2303	PRCT-Tx1_D_then_T200	N	Kept components	PRCT
Drug	D_then_T200_RCT	PRCT	Cell_line.Tx1_D_then_T200	Plate.99	ITIH5	0.75	-0.0115463044522279	pearson	1	Ttest_pvalue	Coefficient_of_eigenassay	SVD_pCMs_only2CTb	NoPrepr	SVD	14726	PRCT-Tx1_D_then_T200	N	Kept components	PRCT
Drug	D_then_T200_RCT	PRCT	Cell_line.Tx1_D_then_T200	Plate.99	ITLN1	0.75	-1.14297397261709	pearson	1	Ttest_pvalue	Coefficient_of_eigenassay	SVD_pCMs_only2CTb	NoPrepr	SVD	1871	PRCT-Tx1_D_then_T200	N	Kept components	PRCT
Drug	D_then_T200_RCT	PRCT	Cell_line.Tx1_D_then_T200	Plate.99	ITLN2	0.75	-0.0201263309472977	pearson	1	Ttest_pvalue	Coefficient_of_eigenassay	SVD_pCMs_only2CTb	NoPrepr	SVD	14399	PRCT-Tx1_D_then_T200	N	Kept components	PRCT
Drug	D_then_T200_RCT	PRCT	Cell_line.Tx1_D_then_T200	Plate.99	ITM2A	0.75	-1.32050633398857	pearson	1	Ttest_pvalue	Coefficient_of_eigenassay	SVD_pCMs_only2CTb	NoPrepr	SVD	1195	PRCT-Tx1_D_then_T200	N	Kept components	PRCT
Drug	D_then_T200_RCT	PRCT	Cell_line.Tx1_D_then_T200	Plate.99	ITM2B	0.75	-1.66210280957376	pearson	1	Ttest_pvalue	Coefficient_of_eigenassay	SVD_pCMs_only2CTb	NoPrepr	SVD	511	PRCT-Tx1_D_then_T200	N	Kept components	PRCT
Drug	D_then_T200_RCT	PRCT	Cell_line.Tx1_D_then_T200	Plate.99	ITM2C	0.75	-0.0521667939389998	pearson	1	Ttest_pvalue	Coefficient_of_eigenassay	SVD_pCMs_only2CTb	NoPrepr	SVD	13558	PRCT-Tx1_D_then_T200	N	Kept components	PRCT
Drug	D_then_T200_RCT	PRCT	Cell_line.Tx1_D_then_T200	Plate.99	ITPA	0.75	0.562054696676419	pearson	1	Ttest_pvalue	Coefficient_of_eigenassay	SVD_pCMs_only2CTb	NoPrepr	SVD	6450	PRCT-Tx1_D_then_T200	N	Kept components	PRCT
Drug	D_then_T200_RCT	PRCT	Cell_line.Tx1_D_then_T200	Plate.99	ITPKA	0.75	0.231455144340833	pearson	1	Ttest_pvalue	Coefficient_of_eigenassay	SVD_pCMs_only2CTb	NoPrepr	SVD	10484	PRCT-Tx1_D_then_T200	N	Kept components	PRCT
Drug	D_then_T200_RCT	PRCT	Cell_line.Tx1_D_then_T200	Plate.99	ITPKB	0.75	0.694344117259335	pearson	1	Ttest_pvalue	Coefficient_of_eigenassay	SVD_pCMs_only2CTb	NoPrepr	SVD	5074	PRCT-Tx1_D_then_T200	N	Kept components	PRCT
Drug	D_then_T200_RCT	PRCT	Cell_line.Tx1_D_then_T200	Plate.99	ITPKC	0.75	0.891624336448791	pearson	1	Ttest_pvalue	Coefficient_of_eigenassay	SVD_pCMs_only2CTb	NoPrepr	SVD	3306	PRCT-Tx1_D_then_T200	N	Kept components	PRCT
Drug	D_then_T200_RCT	PRCT	Cell_line.Tx1_D_then_T200	Plate.99	ITPR1	0.75	0.511075185595027	pearson	1	Ttest_pvalue	Coefficient_of_eigenassay	SVD_pCMs_only2CTb	NoPrepr	SVD	7026	PRCT-Tx1_D_then_T200	N	Kept components	PRCT
Drug	D_then_T200_RCT	PRCT	Cell_line.Tx1_D_then_T200	Plate.99	ITPR2	0.75	-0.196104071073366	pearson	1	Ttest_pvalue	Coefficient_of_eigenassay	SVD_pCMs_only2CTb	NoPrepr	SVD	10994	PRCT-Tx1_D_then_T200	N	Kept components	PRCT
Drug	D_then_T200_RCT	PRCT	Cell_line.Tx1_D_then_T200	Plate.99	ITPR3	0.75	0.298443969822763	pearson	1	Ttest_pvalue	Coefficient_of_eigenassay	SVD_pCMs_only2CTb	NoPrepr	SVD	9572	PRCT-Tx1_D_then_T200	N	Kept components	PRCT
Drug	D_then_T200_RCT	PRCT	Cell_line.Tx1_D_then_T200	Plate.99	ITPRIP	0.75	0.219029216673908	pearson	1	Ttest_pvalue	Coefficient_of_eigenassay	SVD_pCMs_only2CTb	NoPrepr	SVD	10656	PRCT-Tx1_D_then_T200	N	Kept components	PRCT
Drug	D_then_T200_RCT	PRCT	Cell_line.Tx1_D_then_T200	Plate.99	ITPRIPL1	0.75	0.0156931975116224	pearson	1	Ttest_pvalue	Coefficient_of_eigenassay	SVD_pCMs_only2CTb	NoPrepr	SVD	14557	PRCT-Tx1_D_then_T200	N	Kept components	PRCT
Drug	D_then_T200_RCT	PRCT	Cell_line.Tx1_D_then_T200	Plate.99	ITPRIPL2	0.75	-0.031658695585461	pearson	1	Ttest_pvalue	Coefficient_of_eigenassay	SVD_pCMs_only2CTb	NoPrepr	SVD	14045	PRCT-Tx1_D_then_T200	N	Kept components	PRCT
Drug	D_then_T200_RCT	PRCT	Cell_line.Tx1_D_then_T200	Plate.99	ITSN1	0.75	0.437114079352994	pearson	1	Ttest_pvalue	Coefficient_of_eigenassay	SVD_pCMs_only2CTb	NoPrepr	SVD	7891	PRCT-Tx1_D_then_T200	N	Kept components	PRCT
Drug	D_then_T200_RCT	PRCT	Cell_line.Tx1_D_then_T200	Plate.99	ITSN2	0.75	-0.144875936665945	pearson	1	Ttest_pvalue	Coefficient_of_eigenassay	SVD_pCMs_only2CTb	NoPrepr	SVD	11826	PRCT-Tx1_D_then_T200	N	Kept components	PRCT
Drug	D_then_T200_RCT	PRCT	Cell_line.Tx1_D_then_T200	Plate.99	IVD	0.75	0.227113941282451	pearson	1	Ttest_pvalue	Coefficient_of_eigenassay	SVD_pCMs_only2CTb	NoPrepr	SVD	10550	PRCT-Tx1_D_then_T200	N	Kept components	PRCT
Drug	D_then_T200_RCT	PRCT	Cell_line.Tx1_D_then_T200	Plate.99	IVNS1ABP	0.75	-0.811688635327664	pearson	1	Ttest_pvalue	Coefficient_of_eigenassay	SVD_pCMs_only2CTb	NoPrepr	SVD	3952	PRCT-Tx1_D_then_T200	N	Kept components	PRCT
Drug	D_then_T200_RCT	PRCT	Cell_line.Tx1_D_then_T200	Plate.99	IWS1	0.75	-0.109858185673496	pearson	1	Ttest_pvalue	Coefficient_of_eigenassay	SVD_pCMs_only2CTb	NoPrepr	SVD	12385	PRCT-Tx1_D_then_T200	N	Kept components	PRCT
Drug	D_then_T200_RCT	PRCT	Cell_line.Tx1_D_then_T200	Plate.99	IZUMO1	0.75	0.00820593018714763	pearson	1	Ttest_pvalue	Coefficient_of_eigenassay	SVD_pCMs_only2CTb	NoPrepr	SVD	14851	PRCT-Tx1_D_then_T200	N	Kept components	PRCT
Drug	D_then_T200_RCT	PRCT	Cell_line.Tx1_D_then_T200	Plate.99	IZUMO4	0.75	0.870798032087287	pearson	1	Ttest_pvalue	Coefficient_of_eigenassay	SVD_pCMs_only2CTb	NoPrepr	SVD	3452	PRCT-Tx1_D_then_T200	N	Kept components	PRCT
Drug	D_then_T200_RCT	PRCT	Cell_line.Tx1_D_then_T200	Plate.99	JADE1	0.75	0.0655162998770615	pearson	1	Ttest_pvalue	Coefficient_of_eigenassay	SVD_pCMs_only2CTb	NoPrepr	SVD	13259	PRCT-Tx1_D_then_T200	N	Kept components	PRCT
Drug	D_then_T200_RCT	PRCT	Cell_line.Tx1_D_then_T200	Plate.99	JADE2	0.75	0.732464490790672	pearson	1	Ttest_pvalue	Coefficient_of_eigenassay	SVD_pCMs_only2CTb	NoPrepr	SVD	4704	PRCT-Tx1_D_then_T200	N	Kept components	PRCT
Drug	D_then_T200_RCT	PRCT	Cell_line.Tx1_D_then_T200	Plate.99	JADE3	0.75	0.0854935737246215	pearson	1	Ttest_pvalue	Coefficient_of_eigenassay	SVD_pCMs_only2CTb	NoPrepr	SVD	12848	PRCT-Tx1_D_then_T200	N	Kept components	PRCT
Drug	D_then_T200_RCT	PRCT	Cell_line.Tx1_D_then_T200	Plate.99	JAG1	0.75	0.667945683471025	pearson	1	Ttest_pvalue	Coefficient_of_eigenassay	SVD_pCMs_only2CTb	NoPrepr	SVD	5325	PRCT-Tx1_D_then_T200	N	Kept components	PRCT
Drug	D_then_T200_RCT	PRCT	Cell_line.Tx1_D_then_T200	Plate.99	JAG2	0.75	1.62377745762447	pearson	1	Ttest_pvalue	Coefficient_of_eigenassay	SVD_pCMs_only2CTb	NoPrepr	SVD	567	PRCT-Tx1_D_then_T200	N	Kept components	PRCT
Drug	D_then_T200_RCT	PRCT	Cell_line.Tx1_D_then_T200	Plate.99	JAGN1	0.75	-0.846863193205163	pearson	1	Ttest_pvalue	Coefficient_of_eigenassay	SVD_pCMs_only2CTb	NoPrepr	SVD	3642	PRCT-Tx1_D_then_T200	N	Kept components	PRCT
Drug	D_then_T200_RCT	PRCT	Cell_line.Tx1_D_then_T200	Plate.99	JAK1	0.75	-0.38434951622456	pearson	1	Ttest_pvalue	Coefficient_of_eigenassay	SVD_pCMs_only2CTb	NoPrepr	SVD	8523	PRCT-Tx1_D_then_T200	N	Kept components	PRCT
Drug	D_then_T200_RCT	PRCT	Cell_line.Tx1_D_then_T200	Plate.99	JAK2	0.75	-1.30018291410678	pearson	1	Ttest_pvalue	Coefficient_of_eigenassay	SVD_pCMs_only2CTb	NoPrepr	SVD	1252	PRCT-Tx1_D_then_T200	N	Kept components	PRCT
Drug	D_then_T200_RCT	PRCT	Cell_line.Tx1_D_then_T200	Plate.99	JAK3	0.75	1.05378992366199	pearson	1	Ttest_pvalue	Coefficient_of_eigenassay	SVD_pCMs_only2CTb	NoPrepr	SVD	2290	PRCT-Tx1_D_then_T200	N	Kept components	PRCT
Drug	D_then_T200_RCT	PRCT	Cell_line.Tx1_D_then_T200	Plate.99	JAKMIP1	0.75	0.0213149154588386	pearson	1	Ttest_pvalue	Coefficient_of_eigenassay	SVD_pCMs_only2CTb	NoPrepr	SVD	14356	PRCT-Tx1_D_then_T200	N	Kept components	PRCT
Drug	D_then_T200_RCT	PRCT	Cell_line.Tx1_D_then_T200	Plate.99	JAKMIP2	0.75	-0.326421038593283	pearson	1	Ttest_pvalue	Coefficient_of_eigenassay	SVD_pCMs_only2CTb	NoPrepr	SVD	9261	PRCT-Tx1_D_then_T200	N	Kept components	PRCT
Drug	D_then_T200_RCT	PRCT	Cell_line.Tx1_D_then_T200	Plate.99	JAKMIP3	0.75	1.10299332500706	pearson	1	Ttest_pvalue	Coefficient_of_eigenassay	SVD_pCMs_only2CTb	NoPrepr	SVD	2057	PRCT-Tx1_D_then_T200	N	Kept components	PRCT
Drug	D_then_T200_RCT	PRCT	Cell_line.Tx1_D_then_T200	Plate.99	JAM2	0.75	-0.565581718882231	pearson	1	Ttest_pvalue	Coefficient_of_eigenassay	SVD_pCMs_only2CTb	NoPrepr	SVD	6407	PRCT-Tx1_D_then_T200	N	Kept components	PRCT
Drug	D_then_T200_RCT	PRCT	Cell_line.Tx1_D_then_T200	Plate.99	JAM3	0.75	-0.308697673191584	pearson	1	Ttest_pvalue	Coefficient_of_eigenassay	SVD_pCMs_only2CTb	NoPrepr	SVD	9441	PRCT-Tx1_D_then_T200	N	Kept components	PRCT
Drug	D_then_T200_RCT	PRCT	Cell_line.Tx1_D_then_T200	Plate.99	JARID2	0.75	0.77362530193024	pearson	1	Ttest_pvalue	Coefficient_of_eigenassay	SVD_pCMs_only2CTb	NoPrepr	SVD	4304	PRCT-Tx1_D_then_T200	N	Kept components	PRCT
Drug	D_then_T200_RCT	PRCT	Cell_line.Tx1_D_then_T200	Plate.99	JAZF1	0.75	-1.64213075487251	pearson	1	Ttest_pvalue	Coefficient_of_eigenassay	SVD_pCMs_only2CTb	NoPrepr	SVD	539	PRCT-Tx1_D_then_T200	N	Kept components	PRCT
Drug	D_then_T200_RCT	PRCT	Cell_line.Tx1_D_then_T200	Plate.99	JCAD	0.75	0.78784483378921	pearson	1	Ttest_pvalue	Coefficient_of_eigenassay	SVD_pCMs_only2CTb	NoPrepr	SVD	4178	PRCT-Tx1_D_then_T200	N	Kept components	PRCT
Drug	D_then_T200_RCT	PRCT	Cell_line.Tx1_D_then_T200	Plate.99	JDP2	0.75	0.873819028892987	pearson	1	Ttest_pvalue	Coefficient_of_eigenassay	SVD_pCMs_only2CTb	NoPrepr	SVD	3434	PRCT-Tx1_D_then_T200	N	Kept components	PRCT
Drug	D_then_T200_RCT	PRCT	Cell_line.Tx1_D_then_T200	Plate.99	JHY	0.75	-0.257370274359521	pearson	1	Ttest_pvalue	Coefficient_of_eigenassay	SVD_pCMs_only2CTb	NoPrepr	SVD	10120	PRCT-Tx1_D_then_T200	N	Kept components	PRCT
Drug	D_then_T200_RCT	PRCT	Cell_line.Tx1_D_then_T200	Plate.99	JKAMP	0.75	-1.16239393631732	pearson	1	Ttest_pvalue	Coefficient_of_eigenassay	SVD_pCMs_only2CTb	NoPrepr	SVD	1788	PRCT-Tx1_D_then_T200	N	Kept components	PRCT
Drug	D_then_T200_RCT	PRCT	Cell_line.Tx1_D_then_T200	Plate.99	JMJD1C	0.75	-2.80354392365456	pearson	1	Ttest_pvalue	Coefficient_of_eigenassay	SVD_pCMs_only2CTb	NoPrepr	SVD	54	PRCT-Tx1_D_then_T200	N	Kept components	PRCT
Drug	D_then_T200_RCT	PRCT	Cell_line.Tx1_D_then_T200	Plate.99	JMJD4	0.75	1.04973697952769	pearson	1	Ttest_pvalue	Coefficient_of_eigenassay	SVD_pCMs_only2CTb	NoPrepr	SVD	2319	PRCT-Tx1_D_then_T200	N	Kept components	PRCT
Drug	D_then_T200_RCT	PRCT	Cell_line.Tx1_D_then_T200	Plate.99	JMJD6	0.75	0.097691573053901	pearson	1	Ttest_pvalue	Coefficient_of_eigenassay	SVD_pCMs_only2CTb	NoPrepr	SVD	12595	PRCT-Tx1_D_then_T200	N	Kept components	PRCT
Drug	D_then_T200_RCT	PRCT	Cell_line.Tx1_D_then_T200	Plate.99	JMJD7	0.75	0.772856973715868	pearson	1	Ttest_pvalue	Coefficient_of_eigenassay	SVD_pCMs_only2CTb	NoPrepr	SVD	4317	PRCT-Tx1_D_then_T200	N	Kept components	PRCT
Drug	D_then_T200_RCT	PRCT	Cell_line.Tx1_D_then_T200	Plate.99	JMJD8	0.75	0.748694409971333	pearson	1	Ttest_pvalue	Coefficient_of_eigenassay	SVD_pCMs_only2CTb	NoPrepr	SVD	4533	PRCT-Tx1_D_then_T200	N	Kept components	PRCT
Drug	D_then_T200_RCT	PRCT	Cell_line.Tx1_D_then_T200	Plate.99	JMY	0.75	0.113842087467468	pearson	1	Ttest_pvalue	Coefficient_of_eigenassay	SVD_pCMs_only2CTb	NoPrepr	SVD	12320	PRCT-Tx1_D_then_T200	N	Kept components	PRCT
Drug	D_then_T200_RCT	PRCT	Cell_line.Tx1_D_then_T200	Plate.99	JOSD1	0.75	0.167231359517707	pearson	1	Ttest_pvalue	Coefficient_of_eigenassay	SVD_pCMs_only2CTb	NoPrepr	SVD	11473	PRCT-Tx1_D_then_T200	N	Kept components	PRCT
Drug	D_then_T200_RCT	PRCT	Cell_line.Tx1_D_then_T200	Plate.99	JOSD2	0.75	2.0880632620759	pearson	1	Ttest_pvalue	Coefficient_of_eigenassay	SVD_pCMs_only2CTb	NoPrepr	SVD	183	PRCT-Tx1_D_then_T200	N	Kept components	PRCT
Drug	D_then_T200_RCT	PRCT	Cell_line.Tx1_D_then_T200	Plate.99	JPH1	0.75	-0.232816042782554	pearson	1	Ttest_pvalue	Coefficient_of_eigenassay	SVD_pCMs_only2CTb	NoPrepr	SVD	10468	PRCT-Tx1_D_then_T200	N	Kept components	PRCT
Drug	D_then_T200_RCT	PRCT	Cell_line.Tx1_D_then_T200	Plate.99	JPH2	0.75	1.01305425429415	pearson	1	Ttest_pvalue	Coefficient_of_eigenassay	SVD_pCMs_only2CTb	NoPrepr	SVD	2546	PRCT-Tx1_D_then_T200	N	Kept components	PRCT
Drug	D_then_T200_RCT	PRCT	Cell_line.Tx1_D_then_T200	Plate.99	JPH3	0.75	0.937531342074651	pearson	1	Ttest_pvalue	Coefficient_of_eigenassay	SVD_pCMs_only2CTb	NoPrepr	SVD	3012	PRCT-Tx1_D_then_T200	N	Kept components	PRCT
Drug	D_then_T200_RCT	PRCT	Cell_line.Tx1_D_then_T200	Plate.99	JPH4	0.75	0.152836623498389	pearson	1	Ttest_pvalue	Coefficient_of_eigenassay	SVD_pCMs_only2CTb	NoPrepr	SVD	11702	PRCT-Tx1_D_then_T200	N	Kept components	PRCT
Drug	D_then_T200_RCT	PRCT	Cell_line.Tx1_D_then_T200	Plate.99	JPT2	0.75	-0.406006659863753	pearson	1	Ttest_pvalue	Coefficient_of_eigenassay	SVD_pCMs_only2CTb	NoPrepr	SVD	8265	PRCT-Tx1_D_then_T200	N	Kept components	PRCT
Drug	D_then_T200_RCT	PRCT	Cell_line.Tx1_D_then_T200	Plate.99	JRK	0.75	0.811993487220495	pearson	1	Ttest_pvalue	Coefficient_of_eigenassay	SVD_pCMs_only2CTb	NoPrepr	SVD	3945	PRCT-Tx1_D_then_T200	N	Kept components	PRCT
Drug	D_then_T200_RCT	PRCT	Cell_line.Tx1_D_then_T200	Plate.99	JRKL	0.75	-0.16932045812739	pearson	1	Ttest_pvalue	Coefficient_of_eigenassay	SVD_pCMs_only2CTb	NoPrepr	SVD	11424	PRCT-Tx1_D_then_T200	N	Kept components	PRCT
Drug	D_then_T200_RCT	PRCT	Cell_line.Tx1_D_then_T200	Plate.99	JSRP1	0.75	0.586342908828227	pearson	1	Ttest_pvalue	Coefficient_of_eigenassay	SVD_pCMs_only2CTb	NoPrepr	SVD	6166	PRCT-Tx1_D_then_T200	N	Kept components	PRCT
Drug	D_then_T200_RCT	PRCT	Cell_line.Tx1_D_then_T200	Plate.99	JTB	0.75	-0.272427688621633	pearson	1	Ttest_pvalue	Coefficient_of_eigenassay	SVD_pCMs_only2CTb	NoPrepr	SVD	9911	PRCT-Tx1_D_then_T200	N	Kept components	PRCT
Drug	D_then_T200_RCT	PRCT	Cell_line.Tx1_D_then_T200	Plate.99	JUN	0.75	0.922952044117298	pearson	1	Ttest_pvalue	Coefficient_of_eigenassay	SVD_pCMs_only2CTb	NoPrepr	SVD	3108	PRCT-Tx1_D_then_T200	N	Kept components	PRCT
Drug	D_then_T200_RCT	PRCT	Cell_line.Tx1_D_then_T200	Plate.99	JUNB	0.75	1.13834567123546	pearson	1	Ttest_pvalue	Coefficient_of_eigenassay	SVD_pCMs_only2CTb	NoPrepr	SVD	1893	PRCT-Tx1_D_then_T200	N	Kept components	PRCT
Drug	D_then_T200_RCT	PRCT	Cell_line.Tx1_D_then_T200	Plate.99	JUND	0.75	0.328197617194051	pearson	1	Ttest_pvalue	Coefficient_of_eigenassay	SVD_pCMs_only2CTb	NoPrepr	SVD	9231	PRCT-Tx1_D_then_T200	N	Kept components	PRCT
Drug	D_then_T200_RCT	PRCT	Cell_line.Tx1_D_then_T200	Plate.99	JUP	0.75	0.544443945382474	pearson	1	Ttest_pvalue	Coefficient_of_eigenassay	SVD_pCMs_only2CTb	NoPrepr	SVD	6653	PRCT-Tx1_D_then_T200	N	Kept components	PRCT
Drug	D_then_T200_RCT	PRCT	Cell_line.Tx1_D_then_T200	Plate.99	KALRN	0.75	1.38456426596897	pearson	1	Ttest_pvalue	Coefficient_of_eigenassay	SVD_pCMs_only2CTb	NoPrepr	SVD	1024	PRCT-Tx1_D_then_T200	N	Kept components	PRCT
Drug	D_then_T200_RCT	PRCT	Cell_line.Tx1_D_then_T200	Plate.99	KANK1	0.75	0.183853816572647	pearson	1	Ttest_pvalue	Coefficient_of_eigenassay	SVD_pCMs_only2CTb	NoPrepr	SVD	11184	PRCT-Tx1_D_then_T200	N	Kept components	PRCT
Drug	D_then_T200_RCT	PRCT	Cell_line.Tx1_D_then_T200	Plate.99	KANK2	0.75	0.373355832016823	pearson	1	Ttest_pvalue	Coefficient_of_eigenassay	SVD_pCMs_only2CTb	NoPrepr	SVD	8656	PRCT-Tx1_D_then_T200	N	Kept components	PRCT
Drug	D_then_T200_RCT	PRCT	Cell_line.Tx1_D_then_T200	Plate.99	KANK3	0.75	0.311201397024689	pearson	1	Ttest_pvalue	Coefficient_of_eigenassay	SVD_pCMs_only2CTb	NoPrepr	SVD	9402	PRCT-Tx1_D_then_T200	N	Kept components	PRCT
Drug	D_then_T200_RCT	PRCT	Cell_line.Tx1_D_then_T200	Plate.99	KANK4	0.75	-1.78533447188183	pearson	1	Ttest_pvalue	Coefficient_of_eigenassay	SVD_pCMs_only2CTb	NoPrepr	SVD	362	PRCT-Tx1_D_then_T200	N	Kept components	PRCT
Drug	D_then_T200_RCT	PRCT	Cell_line.Tx1_D_then_T200	Plate.99	KANSL1	0.75	0.0407595110840219	pearson	1	Ttest_pvalue	Coefficient_of_eigenassay	SVD_pCMs_only2CTb	NoPrepr	SVD	13814	PRCT-Tx1_D_then_T200	N	Kept components	PRCT
Drug	D_then_T200_RCT	PRCT	Cell_line.Tx1_D_then_T200	Plate.99	KANSL1L	0.75	0.0733655077032442	pearson	1	Ttest_pvalue	Coefficient_of_eigenassay	SVD_pCMs_only2CTb	NoPrepr	SVD	13111	PRCT-Tx1_D_then_T200	N	Kept components	PRCT
Drug	D_then_T200_RCT	PRCT	Cell_line.Tx1_D_then_T200	Plate.99	KANSL2	0.75	-0.485755710590035	pearson	1	Ttest_pvalue	Coefficient_of_eigenassay	SVD_pCMs_only2CTb	NoPrepr	SVD	7329	PRCT-Tx1_D_then_T200	N	Kept components	PRCT
Drug	D_then_T200_RCT	PRCT	Cell_line.Tx1_D_then_T200	Plate.99	KANSL3	0.75	0.139291294926969	pearson	1	Ttest_pvalue	Coefficient_of_eigenassay	SVD_pCMs_only2CTb	NoPrepr	SVD	11909	PRCT-Tx1_D_then_T200	N	Kept components	PRCT
Drug	D_then_T200_RCT	PRCT	Cell_line.Tx1_D_then_T200	Plate.99	KARS	0.75	-0.4986320068986	pearson	1	Ttest_pvalue	Coefficient_of_eigenassay	SVD_pCMs_only2CTb	NoPrepr	SVD	7188	PRCT-Tx1_D_then_T200	N	Kept components	PRCT
Drug	D_then_T200_RCT	PRCT	Cell_line.Tx1_D_then_T200	Plate.99	KAT14	0.75	-0.331952376647153	pearson	1	Ttest_pvalue	Coefficient_of_eigenassay	SVD_pCMs_only2CTb	NoPrepr	SVD	9189	PRCT-Tx1_D_then_T200	N	Kept components	PRCT
Drug	D_then_T200_RCT	PRCT	Cell_line.Tx1_D_then_T200	Plate.99	KAT2A	0.75	0.808591242833971	pearson	1	Ttest_pvalue	Coefficient_of_eigenassay	SVD_pCMs_only2CTb	NoPrepr	SVD	3992	PRCT-Tx1_D_then_T200	N	Kept components	PRCT
Drug	D_then_T200_RCT	PRCT	Cell_line.Tx1_D_then_T200	Plate.99	KAT2B	0.75	-1.1350080403287	pearson	1	Ttest_pvalue	Coefficient_of_eigenassay	SVD_pCMs_only2CTb	NoPrepr	SVD	1909	PRCT-Tx1_D_then_T200	N	Kept components	PRCT
Drug	D_then_T200_RCT	PRCT	Cell_line.Tx1_D_then_T200	Plate.99	KAT5	0.75	0.409775495337269	pearson	1	Ttest_pvalue	Coefficient_of_eigenassay	SVD_pCMs_only2CTb	NoPrepr	SVD	8224	PRCT-Tx1_D_then_T200	N	Kept components	PRCT
Drug	D_then_T200_RCT	PRCT	Cell_line.Tx1_D_then_T200	Plate.99	KAT6A	0.75	0.859025074683789	pearson	1	Ttest_pvalue	Coefficient_of_eigenassay	SVD_pCMs_only2CTb	NoPrepr	SVD	3549	PRCT-Tx1_D_then_T200	N	Kept components	PRCT
Drug	D_then_T200_RCT	PRCT	Cell_line.Tx1_D_then_T200	Plate.99	KAT6B	0.75	0.824710694409995	pearson	1	Ttest_pvalue	Coefficient_of_eigenassay	SVD_pCMs_only2CTb	NoPrepr	SVD	3825	PRCT-Tx1_D_then_T200	N	Kept components	PRCT
Drug	D_then_T200_RCT	PRCT	Cell_line.Tx1_D_then_T200	Plate.99	KAT7	0.75	-0.266718772767184	pearson	1	Ttest_pvalue	Coefficient_of_eigenassay	SVD_pCMs_only2CTb	NoPrepr	SVD	9991	PRCT-Tx1_D_then_T200	N	Kept components	PRCT
Drug	D_then_T200_RCT	PRCT	Cell_line.Tx1_D_then_T200	Plate.99	KAT8	0.75	0.333020133636093	pearson	1	Ttest_pvalue	Coefficient_of_eigenassay	SVD_pCMs_only2CTb	NoPrepr	SVD	9178	PRCT-Tx1_D_then_T200	N	Kept components	PRCT
Drug	D_then_T200_RCT	PRCT	Cell_line.Tx1_D_then_T200	Plate.99	KATNA1	0.75	-0.71938011213836	pearson	1	Ttest_pvalue	Coefficient_of_eigenassay	SVD_pCMs_only2CTb	NoPrepr	SVD	4835	PRCT-Tx1_D_then_T200	N	Kept components	PRCT
Drug	D_then_T200_RCT	PRCT	Cell_line.Tx1_D_then_T200	Plate.99	KATNAL1	0.75	-0.830959603335207	pearson	1	Ttest_pvalue	Coefficient_of_eigenassay	SVD_pCMs_only2CTb	NoPrepr	SVD	3777	PRCT-Tx1_D_then_T200	N	Kept components	PRCT
Drug	D_then_T200_RCT	PRCT	Cell_line.Tx1_D_then_T200	Plate.99	KATNAL2	0.75	-0.00941230852408186	pearson	1	Ttest_pvalue	Coefficient_of_eigenassay	SVD_pCMs_only2CTb	NoPrepr	SVD	14803	PRCT-Tx1_D_then_T200	N	Kept components	PRCT
Drug	D_then_T200_RCT	PRCT	Cell_line.Tx1_D_then_T200	Plate.99	KATNB1	0.75	0.584850070810827	pearson	1	Ttest_pvalue	Coefficient_of_eigenassay	SVD_pCMs_only2CTb	NoPrepr	SVD	6186	PRCT-Tx1_D_then_T200	N	Kept components	PRCT
Drug	D_then_T200_RCT	PRCT	Cell_line.Tx1_D_then_T200	Plate.99	KATNBL1	0.75	-0.69689437800877	pearson	1	Ttest_pvalue	Coefficient_of_eigenassay	SVD_pCMs_only2CTb	NoPrepr	SVD	5051	PRCT-Tx1_D_then_T200	N	Kept components	PRCT
Drug	D_then_T200_RCT	PRCT	Cell_line.Tx1_D_then_T200	Plate.99	KAZALD1	0.75	0.486515000409422	pearson	1	Ttest_pvalue	Coefficient_of_eigenassay	SVD_pCMs_only2CTb	NoPrepr	SVD	7320	PRCT-Tx1_D_then_T200	N	Kept components	PRCT
Drug	D_then_T200_RCT	PRCT	Cell_line.Tx1_D_then_T200	Plate.99	KAZN	0.75	0.835456154338092	pearson	1	Ttest_pvalue	Coefficient_of_eigenassay	SVD_pCMs_only2CTb	NoPrepr	SVD	3744	PRCT-Tx1_D_then_T200	N	Kept components	PRCT
Drug	D_then_T200_RCT	PRCT	Cell_line.Tx1_D_then_T200	Plate.99	KBTBD12	0.75	0.168708357009461	pearson	1	Ttest_pvalue	Coefficient_of_eigenassay	SVD_pCMs_only2CTb	NoPrepr	SVD	11442	PRCT-Tx1_D_then_T200	N	Kept components	PRCT
Drug	D_then_T200_RCT	PRCT	Cell_line.Tx1_D_then_T200	Plate.99	KBTBD13	0.75	-0.0764375195857648	pearson	1	Ttest_pvalue	Coefficient_of_eigenassay	SVD_pCMs_only2CTb	NoPrepr	SVD	13031	PRCT-Tx1_D_then_T200	N	Kept components	PRCT
Drug	D_then_T200_RCT	PRCT	Cell_line.Tx1_D_then_T200	Plate.99	KBTBD2	0.75	-0.599931034206283	pearson	1	Ttest_pvalue	Coefficient_of_eigenassay	SVD_pCMs_only2CTb	NoPrepr	SVD	6026	PRCT-Tx1_D_then_T200	N	Kept components	PRCT
Drug	D_then_T200_RCT	PRCT	Cell_line.Tx1_D_then_T200	Plate.99	KBTBD3	0.75	-0.885025252095531	pearson	1	Ttest_pvalue	Coefficient_of_eigenassay	SVD_pCMs_only2CTb	NoPrepr	SVD	3355	PRCT-Tx1_D_then_T200	N	Kept components	PRCT
Drug	D_then_T200_RCT	PRCT	Cell_line.Tx1_D_then_T200	Plate.99	KBTBD4	0.75	0.141335157444352	pearson	1	Ttest_pvalue	Coefficient_of_eigenassay	SVD_pCMs_only2CTb	NoPrepr	SVD	11875	PRCT-Tx1_D_then_T200	N	Kept components	PRCT
Drug	D_then_T200_RCT	PRCT	Cell_line.Tx1_D_then_T200	Plate.99	KBTBD6	0.75	-0.588985683173293	pearson	1	Ttest_pvalue	Coefficient_of_eigenassay	SVD_pCMs_only2CTb	NoPrepr	SVD	6147	PRCT-Tx1_D_then_T200	N	Kept components	PRCT
Drug	D_then_T200_RCT	PRCT	Cell_line.Tx1_D_then_T200	Plate.99	KBTBD7	0.75	0.213782276623433	pearson	1	Ttest_pvalue	Coefficient_of_eigenassay	SVD_pCMs_only2CTb	NoPrepr	SVD	10733	PRCT-Tx1_D_then_T200	N	Kept components	PRCT
Drug	D_then_T200_RCT	PRCT	Cell_line.Tx1_D_then_T200	Plate.99	KBTBD8	0.75	-0.39888784298515	pearson	1	Ttest_pvalue	Coefficient_of_eigenassay	SVD_pCMs_only2CTb	NoPrepr	SVD	8346	PRCT-Tx1_D_then_T200	N	Kept components	PRCT
Drug	D_then_T200_RCT	PRCT	Cell_line.Tx1_D_then_T200	Plate.99	KCMF1	0.75	-0.888439131124841	pearson	1	Ttest_pvalue	Coefficient_of_eigenassay	SVD_pCMs_only2CTb	NoPrepr	SVD	3324	PRCT-Tx1_D_then_T200	N	Kept components	PRCT
Drug	D_then_T200_RCT	PRCT	Cell_line.Tx1_D_then_T200	Plate.99	KCNA1	0.75	0.012846868369443	pearson	1	Ttest_pvalue	Coefficient_of_eigenassay	SVD_pCMs_only2CTb	NoPrepr	SVD	14667	PRCT-Tx1_D_then_T200	N	Kept components	PRCT
Drug	D_then_T200_RCT	PRCT	Cell_line.Tx1_D_then_T200	Plate.99	KCNA2	0.75	0.212245039955532	pearson	1	Ttest_pvalue	Coefficient_of_eigenassay	SVD_pCMs_only2CTb	NoPrepr	SVD	10763	PRCT-Tx1_D_then_T200	N	Kept components	PRCT
Drug	D_then_T200_RCT	PRCT	Cell_line.Tx1_D_then_T200	Plate.99	KCNA3	0.75	0.0115980977555236	pearson	1	Ttest_pvalue	Coefficient_of_eigenassay	SVD_pCMs_only2CTb	NoPrepr	SVD	14721	PRCT-Tx1_D_then_T200	N	Kept components	PRCT
Drug	D_then_T200_RCT	PRCT	Cell_line.Tx1_D_then_T200	Plate.99	KCNA4	0.75	-0.168051699897326	pearson	1	Ttest_pvalue	Coefficient_of_eigenassay	SVD_pCMs_only2CTb	NoPrepr	SVD	11455	PRCT-Tx1_D_then_T200	N	Kept components	PRCT
Drug	D_then_T200_RCT	PRCT	Cell_line.Tx1_D_then_T200	Plate.99	KCNA5	0.75	-0.0963964626196647	pearson	1	Ttest_pvalue	Coefficient_of_eigenassay	SVD_pCMs_only2CTb	NoPrepr	SVD	12631	PRCT-Tx1_D_then_T200	N	Kept components	PRCT
Drug	D_then_T200_RCT	PRCT	Cell_line.Tx1_D_then_T200	Plate.99	KCNA6	0.75	0.434782852259792	pearson	1	Ttest_pvalue	Coefficient_of_eigenassay	SVD_pCMs_only2CTb	NoPrepr	SVD	7920	PRCT-Tx1_D_then_T200	N	Kept components	PRCT
Drug	D_then_T200_RCT	PRCT	Cell_line.Tx1_D_then_T200	Plate.99	KCNA7	0.75	0.0974509068571286	pearson	1	Ttest_pvalue	Coefficient_of_eigenassay	SVD_pCMs_only2CTb	NoPrepr	SVD	12600	PRCT-Tx1_D_then_T200	N	Kept components	PRCT
Drug	D_then_T200_RCT	PRCT	Cell_line.Tx1_D_then_T200	Plate.99	KCNAB1	0.75	-0.326257707691517	pearson	1	Ttest_pvalue	Coefficient_of_eigenassay	SVD_pCMs_only2CTb	NoPrepr	SVD	9266	PRCT-Tx1_D_then_T200	N	Kept components	PRCT
Drug	D_then_T200_RCT	PRCT	Cell_line.Tx1_D_then_T200	Plate.99	KCNAB2	0.75	0.62849331142261	pearson	1	Ttest_pvalue	Coefficient_of_eigenassay	SVD_pCMs_only2CTb	NoPrepr	SVD	5721	PRCT-Tx1_D_then_T200	N	Kept components	PRCT
Drug	D_then_T200_RCT	PRCT	Cell_line.Tx1_D_then_T200	Plate.99	KCNAB3	0.75	0.0496461718265079	pearson	1	Ttest_pvalue	Coefficient_of_eigenassay	SVD_pCMs_only2CTb	NoPrepr	SVD	13605	PRCT-Tx1_D_then_T200	N	Kept components	PRCT
Drug	D_then_T200_RCT	PRCT	Cell_line.Tx1_D_then_T200	Plate.99	KCNB1	0.75	-0.128292775214153	pearson	1	Ttest_pvalue	Coefficient_of_eigenassay	SVD_pCMs_only2CTb	NoPrepr	SVD	12100	PRCT-Tx1_D_then_T200	N	Kept components	PRCT
Drug	D_then_T200_RCT	PRCT	Cell_line.Tx1_D_then_T200	Plate.99	KCNB2	0.75	0.319699583966652	pearson	1	Ttest_pvalue	Coefficient_of_eigenassay	SVD_pCMs_only2CTb	NoPrepr	SVD	9326	PRCT-Tx1_D_then_T200	N	Kept components	PRCT
Drug	D_then_T200_RCT	PRCT	Cell_line.Tx1_D_then_T200	Plate.99	KCNC1	0.75	0.138546196456136	pearson	1	Ttest_pvalue	Coefficient_of_eigenassay	SVD_pCMs_only2CTb	NoPrepr	SVD	11922	PRCT-Tx1_D_then_T200	N	Kept components	PRCT
Drug	D_then_T200_RCT	PRCT	Cell_line.Tx1_D_then_T200	Plate.99	KCNC2	0.75	0.067143185904203	pearson	1	Ttest_pvalue	Coefficient_of_eigenassay	SVD_pCMs_only2CTb	NoPrepr	SVD	13230	PRCT-Tx1_D_then_T200	N	Kept components	PRCT
Drug	D_then_T200_RCT	PRCT	Cell_line.Tx1_D_then_T200	Plate.99	KCNC3	0.75	1.3032459634508	pearson	1	Ttest_pvalue	Coefficient_of_eigenassay	SVD_pCMs_only2CTb	NoPrepr	SVD	1244	PRCT-Tx1_D_then_T200	N	Kept components	PRCT
Drug	D_then_T200_RCT	PRCT	Cell_line.Tx1_D_then_T200	Plate.99	KCNC4	0.75	0.722949647103567	pearson	1	Ttest_pvalue	Coefficient_of_eigenassay	SVD_pCMs_only2CTb	NoPrepr	SVD	4801	PRCT-Tx1_D_then_T200	N	Kept components	PRCT
Drug	D_then_T200_RCT	PRCT	Cell_line.Tx1_D_then_T200	Plate.99	KCND1	0.75	0.68370805862685	pearson	1	Ttest_pvalue	Coefficient_of_eigenassay	SVD_pCMs_only2CTb	NoPrepr	SVD	5188	PRCT-Tx1_D_then_T200	N	Kept components	PRCT
Drug	D_then_T200_RCT	PRCT	Cell_line.Tx1_D_then_T200	Plate.99	KCND2	0.75	0.173812161867965	pearson	1	Ttest_pvalue	Coefficient_of_eigenassay	SVD_pCMs_only2CTb	NoPrepr	SVD	11344	PRCT-Tx1_D_then_T200	N	Kept components	PRCT
Drug	D_then_T200_RCT	PRCT	Cell_line.Tx1_D_then_T200	Plate.99	KCND3	0.75	0.116277568892591	pearson	1	Ttest_pvalue	Coefficient_of_eigenassay	SVD_pCMs_only2CTb	NoPrepr	SVD	12276	PRCT-Tx1_D_then_T200	N	Kept components	PRCT
Drug	D_then_T200_RCT	PRCT	Cell_line.Tx1_D_then_T200	Plate.99	KCNE1B	0.75	0.171396712733168	pearson	1	Ttest_pvalue	Coefficient_of_eigenassay	SVD_pCMs_only2CTb	NoPrepr	SVD	11384	PRCT-Tx1_D_then_T200	N	Kept components	PRCT
Drug	D_then_T200_RCT	PRCT	Cell_line.Tx1_D_then_T200	Plate.99	KCNE4	0.75	-0.0802180568456029	pearson	1	Ttest_pvalue	Coefficient_of_eigenassay	SVD_pCMs_only2CTb	NoPrepr	SVD	12964	PRCT-Tx1_D_then_T200	N	Kept components	PRCT
Drug	D_then_T200_RCT	PRCT	Cell_line.Tx1_D_then_T200	Plate.99	KCNE5	0.75	0.276893905306586	pearson	1	Ttest_pvalue	Coefficient_of_eigenassay	SVD_pCMs_only2CTb	NoPrepr	SVD	9853	PRCT-Tx1_D_then_T200	N	Kept components	PRCT
Drug	D_then_T200_RCT	PRCT	Cell_line.Tx1_D_then_T200	Plate.99	KCNF1	0.75	0.641046091622066	pearson	1	Ttest_pvalue	Coefficient_of_eigenassay	SVD_pCMs_only2CTb	NoPrepr	SVD	5602	PRCT-Tx1_D_then_T200	N	Kept components	PRCT
Drug	D_then_T200_RCT	PRCT	Cell_line.Tx1_D_then_T200	Plate.99	KCNG1	0.75	0.805500989182122	pearson	1	Ttest_pvalue	Coefficient_of_eigenassay	SVD_pCMs_only2CTb	NoPrepr	SVD	4019	PRCT-Tx1_D_then_T200	N	Kept components	PRCT
Drug	D_then_T200_RCT	PRCT	Cell_line.Tx1_D_then_T200	Plate.99	KCNG2	0.75	1.62951183172153	pearson	1	Ttest_pvalue	Coefficient_of_eigenassay	SVD_pCMs_only2CTb	NoPrepr	SVD	557	PRCT-Tx1_D_then_T200	N	Kept components	PRCT
Drug	D_then_T200_RCT	PRCT	Cell_line.Tx1_D_then_T200	Plate.99	KCNH1	0.75	0.706451003071149	pearson	1	Ttest_pvalue	Coefficient_of_eigenassay	SVD_pCMs_only2CTb	NoPrepr	SVD	4941	PRCT-Tx1_D_then_T200	N	Kept components	PRCT
Drug	D_then_T200_RCT	PRCT	Cell_line.Tx1_D_then_T200	Plate.99	KCNH2	0.75	0.657116622403005	pearson	1	Ttest_pvalue	Coefficient_of_eigenassay	SVD_pCMs_only2CTb	NoPrepr	SVD	5445	PRCT-Tx1_D_then_T200	N	Kept components	PRCT
Drug	D_then_T200_RCT	PRCT	Cell_line.Tx1_D_then_T200	Plate.99	KCNH3	0.75	0.247899532910956	pearson	1	Ttest_pvalue	Coefficient_of_eigenassay	SVD_pCMs_only2CTb	NoPrepr	SVD	10254	PRCT-Tx1_D_then_T200	N	Kept components	PRCT
Drug	D_then_T200_RCT	PRCT	Cell_line.Tx1_D_then_T200	Plate.99	KCNH4	0.75	0.133744612038141	pearson	1	Ttest_pvalue	Coefficient_of_eigenassay	SVD_pCMs_only2CTb	NoPrepr	SVD	12008	PRCT-Tx1_D_then_T200	N	Kept components	PRCT
Drug	D_then_T200_RCT	PRCT	Cell_line.Tx1_D_then_T200	Plate.99	KCNH5	0.75	-0.0208476531774494	pearson	1	Ttest_pvalue	Coefficient_of_eigenassay	SVD_pCMs_only2CTb	NoPrepr	SVD	14376	PRCT-Tx1_D_then_T200	N	Kept components	PRCT
Drug	D_then_T200_RCT	PRCT	Cell_line.Tx1_D_then_T200	Plate.99	KCNH7	0.75	0.0641849588238601	pearson	1	Ttest_pvalue	Coefficient_of_eigenassay	SVD_pCMs_only2CTb	NoPrepr	SVD	13294	PRCT-Tx1_D_then_T200	N	Kept components	PRCT
Drug	D_then_T200_RCT	PRCT	Cell_line.Tx1_D_then_T200	Plate.99	KCNH8	0.75	-0.00256643435545663	pearson	1	Ttest_pvalue	Coefficient_of_eigenassay	SVD_pCMs_only2CTb	NoPrepr	SVD	15101	PRCT-Tx1_D_then_T200	N	Kept components	PRCT
Drug	D_then_T200_RCT	PRCT	Cell_line.Tx1_D_then_T200	Plate.99	KCNIP1	0.75	0.0992718695355154	pearson	1	Ttest_pvalue	Coefficient_of_eigenassay	SVD_pCMs_only2CTb	NoPrepr	SVD	12564	PRCT-Tx1_D_then_T200	N	Kept components	PRCT
Drug	D_then_T200_RCT	PRCT	Cell_line.Tx1_D_then_T200	Plate.99	KCNIP2	0.75	0.515028997809444	pearson	1	Ttest_pvalue	Coefficient_of_eigenassay	SVD_pCMs_only2CTb	NoPrepr	SVD	6989	PRCT-Tx1_D_then_T200	N	Kept components	PRCT
Drug	D_then_T200_RCT	PRCT	Cell_line.Tx1_D_then_T200	Plate.99	KCNIP3	0.75	0.826935981205032	pearson	1	Ttest_pvalue	Coefficient_of_eigenassay	SVD_pCMs_only2CTb	NoPrepr	SVD	3809	PRCT-Tx1_D_then_T200	N	Kept components	PRCT
Drug	D_then_T200_RCT	PRCT	Cell_line.Tx1_D_then_T200	Plate.99	KCNIP4	0.75	0.123594730921827	pearson	1	Ttest_pvalue	Coefficient_of_eigenassay	SVD_pCMs_only2CTb	NoPrepr	SVD	12170	PRCT-Tx1_D_then_T200	N	Kept components	PRCT
Drug	D_then_T200_RCT	PRCT	Cell_line.Tx1_D_then_T200	Plate.99	KCNJ10	0.75	-0.158958298965155	pearson	1	Ttest_pvalue	Coefficient_of_eigenassay	SVD_pCMs_only2CTb	NoPrepr	SVD	11609	PRCT-Tx1_D_then_T200	N	Kept components	PRCT
Drug	D_then_T200_RCT	PRCT	Cell_line.Tx1_D_then_T200	Plate.99	KCNJ11	0.75	0.234051973374782	pearson	1	Ttest_pvalue	Coefficient_of_eigenassay	SVD_pCMs_only2CTb	NoPrepr	SVD	10447	PRCT-Tx1_D_then_T200	N	Kept components	PRCT
Drug	D_then_T200_RCT	PRCT	Cell_line.Tx1_D_then_T200	Plate.99	KCNJ12	0.75	0.239961588999989	pearson	1	Ttest_pvalue	Coefficient_of_eigenassay	SVD_pCMs_only2CTb	NoPrepr	SVD	10364	PRCT-Tx1_D_then_T200	N	Kept components	PRCT
Drug	D_then_T200_RCT	PRCT	Cell_line.Tx1_D_then_T200	Plate.99	KCNJ13	0.75	0.981178734128797	pearson	1	Ttest_pvalue	Coefficient_of_eigenassay	SVD_pCMs_only2CTb	NoPrepr	SVD	2732	PRCT-Tx1_D_then_T200	N	Kept components	PRCT
Drug	D_then_T200_RCT	PRCT	Cell_line.Tx1_D_then_T200	Plate.99	KCNJ14	0.75	0.763693496914538	pearson	1	Ttest_pvalue	Coefficient_of_eigenassay	SVD_pCMs_only2CTb	NoPrepr	SVD	4388	PRCT-Tx1_D_then_T200	N	Kept components	PRCT
Drug	D_then_T200_RCT	PRCT	Cell_line.Tx1_D_then_T200	Plate.99	KCNJ2	0.75	-0.292454250092251	pearson	1	Ttest_pvalue	Coefficient_of_eigenassay	SVD_pCMs_only2CTb	NoPrepr	SVD	9643	PRCT-Tx1_D_then_T200	N	Kept components	PRCT
Drug	D_then_T200_RCT	PRCT	Cell_line.Tx1_D_then_T200	Plate.99	KCNJ3	0.75	-0.0473533632636102	pearson	1	Ttest_pvalue	Coefficient_of_eigenassay	SVD_pCMs_only2CTb	NoPrepr	SVD	13652	PRCT-Tx1_D_then_T200	N	Kept components	PRCT
Drug	D_then_T200_RCT	PRCT	Cell_line.Tx1_D_then_T200	Plate.99	KCNJ4	0.75	1.14880146232176	pearson	1	Ttest_pvalue	Coefficient_of_eigenassay	SVD_pCMs_only2CTb	NoPrepr	SVD	1845	PRCT-Tx1_D_then_T200	N	Kept components	PRCT
Drug	D_then_T200_RCT	PRCT	Cell_line.Tx1_D_then_T200	Plate.99	KCNJ5	0.75	0.30355034825352	pearson	1	Ttest_pvalue	Coefficient_of_eigenassay	SVD_pCMs_only2CTb	NoPrepr	SVD	9507	PRCT-Tx1_D_then_T200	N	Kept components	PRCT
Drug	D_then_T200_RCT	PRCT	Cell_line.Tx1_D_then_T200	Plate.99	KCNJ6	0.75	0.109136052745642	pearson	1	Ttest_pvalue	Coefficient_of_eigenassay	SVD_pCMs_only2CTb	NoPrepr	SVD	12400	PRCT-Tx1_D_then_T200	N	Kept components	PRCT
Drug	D_then_T200_RCT	PRCT	Cell_line.Tx1_D_then_T200	Plate.99	KCNJ8	0.75	-0.953760979998544	pearson	1	Ttest_pvalue	Coefficient_of_eigenassay	SVD_pCMs_only2CTb	NoPrepr	SVD	2906	PRCT-Tx1_D_then_T200	N	Kept components	PRCT
Drug	D_then_T200_RCT	PRCT	Cell_line.Tx1_D_then_T200	Plate.99	KCNJ9	0.75	-0.0307890285832253	pearson	1	Ttest_pvalue	Coefficient_of_eigenassay	SVD_pCMs_only2CTb	NoPrepr	SVD	14069	PRCT-Tx1_D_then_T200	N	Kept components	PRCT
Drug	D_then_T200_RCT	PRCT	Cell_line.Tx1_D_then_T200	Plate.99	KCNK1	0.75	0.0421110901213906	pearson	1	Ttest_pvalue	Coefficient_of_eigenassay	SVD_pCMs_only2CTb	NoPrepr	SVD	13778	PRCT-Tx1_D_then_T200	N	Kept components	PRCT
Drug	D_then_T200_RCT	PRCT	Cell_line.Tx1_D_then_T200	Plate.99	KCNK10	0.75	-0.114280685851935	pearson	1	Ttest_pvalue	Coefficient_of_eigenassay	SVD_pCMs_only2CTb	NoPrepr	SVD	12315	PRCT-Tx1_D_then_T200	N	Kept components	PRCT
Drug	D_then_T200_RCT	PRCT	Cell_line.Tx1_D_then_T200	Plate.99	KCNK13	0.75	0.0394110799680337	pearson	1	Ttest_pvalue	Coefficient_of_eigenassay	SVD_pCMs_only2CTb	NoPrepr	SVD	13849	PRCT-Tx1_D_then_T200	N	Kept components	PRCT
Drug	D_then_T200_RCT	PRCT	Cell_line.Tx1_D_then_T200	Plate.99	KCNK15	0.75	0.753140451718872	pearson	1	Ttest_pvalue	Coefficient_of_eigenassay	SVD_pCMs_only2CTb	NoPrepr	SVD	4493	PRCT-Tx1_D_then_T200	N	Kept components	PRCT
Drug	D_then_T200_RCT	PRCT	Cell_line.Tx1_D_then_T200	Plate.99	KCNK2	0.75	0.0369410003960138	pearson	1	Ttest_pvalue	Coefficient_of_eigenassay	SVD_pCMs_only2CTb	NoPrepr	SVD	13894	PRCT-Tx1_D_then_T200	N	Kept components	PRCT
Drug	D_then_T200_RCT	PRCT	Cell_line.Tx1_D_then_T200	Plate.99	KCNK3	0.75	1.02026348226231	pearson	1	Ttest_pvalue	Coefficient_of_eigenassay	SVD_pCMs_only2CTb	NoPrepr	SVD	2503	PRCT-Tx1_D_then_T200	N	Kept components	PRCT
Drug	D_then_T200_RCT	PRCT	Cell_line.Tx1_D_then_T200	Plate.99	KCNK5	0.75	-0.00113354356335908	pearson	1	Ttest_pvalue	Coefficient_of_eigenassay	SVD_pCMs_only2CTb	NoPrepr	SVD	15184	PRCT-Tx1_D_then_T200	N	Kept components	PRCT
Drug	D_then_T200_RCT	PRCT	Cell_line.Tx1_D_then_T200	Plate.99	KCNK6	0.75	0.556780549958671	pearson	1	Ttest_pvalue	Coefficient_of_eigenassay	SVD_pCMs_only2CTb	NoPrepr	SVD	6515	PRCT-Tx1_D_then_T200	N	Kept components	PRCT
Drug	D_then_T200_RCT	PRCT	Cell_line.Tx1_D_then_T200	Plate.99	KCNK7	0.75	0.188238284768569	pearson	1	Ttest_pvalue	Coefficient_of_eigenassay	SVD_pCMs_only2CTb	NoPrepr	SVD	11101	PRCT-Tx1_D_then_T200	N	Kept components	PRCT
Drug	D_then_T200_RCT	PRCT	Cell_line.Tx1_D_then_T200	Plate.99	KCNK9	0.75	0.0402955974219381	pearson	1	Ttest_pvalue	Coefficient_of_eigenassay	SVD_pCMs_only2CTb	NoPrepr	SVD	13827	PRCT-Tx1_D_then_T200	N	Kept components	PRCT
Drug	D_then_T200_RCT	PRCT	Cell_line.Tx1_D_then_T200	Plate.99	KCNMA1	0.75	0.424932684917957	pearson	1	Ttest_pvalue	Coefficient_of_eigenassay	SVD_pCMs_only2CTb	NoPrepr	SVD	8051	PRCT-Tx1_D_then_T200	N	Kept components	PRCT
Drug	D_then_T200_RCT	PRCT	Cell_line.Tx1_D_then_T200	Plate.99	KCNMB1	0.75	-0.160038236033235	pearson	1	Ttest_pvalue	Coefficient_of_eigenassay	SVD_pCMs_only2CTb	NoPrepr	SVD	11590	PRCT-Tx1_D_then_T200	N	Kept components	PRCT
Drug	D_then_T200_RCT	PRCT	Cell_line.Tx1_D_then_T200	Plate.99	KCNMB2	0.75	-0.0225916580425765	pearson	1	Ttest_pvalue	Coefficient_of_eigenassay	SVD_pCMs_only2CTb	NoPrepr	SVD	14313	PRCT-Tx1_D_then_T200	N	Kept components	PRCT
Drug	D_then_T200_RCT	PRCT	Cell_line.Tx1_D_then_T200	Plate.99	KCNMB3	0.75	-0.144888259550328	pearson	1	Ttest_pvalue	Coefficient_of_eigenassay	SVD_pCMs_only2CTb	NoPrepr	SVD	11825	PRCT-Tx1_D_then_T200	N	Kept components	PRCT
Drug	D_then_T200_RCT	PRCT	Cell_line.Tx1_D_then_T200	Plate.99	KCNMB4	0.75	-0.594700386041173	pearson	1	Ttest_pvalue	Coefficient_of_eigenassay	SVD_pCMs_only2CTb	NoPrepr	SVD	6091	PRCT-Tx1_D_then_T200	N	Kept components	PRCT
Drug	D_then_T200_RCT	PRCT	Cell_line.Tx1_D_then_T200	Plate.99	KCNN1	0.75	0.330410032344746	pearson	1	Ttest_pvalue	Coefficient_of_eigenassay	SVD_pCMs_only2CTb	NoPrepr	SVD	9204	PRCT-Tx1_D_then_T200	N	Kept components	PRCT
Drug	D_then_T200_RCT	PRCT	Cell_line.Tx1_D_then_T200	Plate.99	KCNN2	0.75	-0.819618058464569	pearson	1	Ttest_pvalue	Coefficient_of_eigenassay	SVD_pCMs_only2CTb	NoPrepr	SVD	3883	PRCT-Tx1_D_then_T200	N	Kept components	PRCT
Drug	D_then_T200_RCT	PRCT	Cell_line.Tx1_D_then_T200	Plate.99	KCNN3	0.75	-0.103359415865716	pearson	1	Ttest_pvalue	Coefficient_of_eigenassay	SVD_pCMs_only2CTb	NoPrepr	SVD	12495	PRCT-Tx1_D_then_T200	N	Kept components	PRCT
Drug	D_then_T200_RCT	PRCT	Cell_line.Tx1_D_then_T200	Plate.99	KCNQ1	0.75	0.229326102723256	pearson	1	Ttest_pvalue	Coefficient_of_eigenassay	SVD_pCMs_only2CTb	NoPrepr	SVD	10520	PRCT-Tx1_D_then_T200	N	Kept components	PRCT
Drug	D_then_T200_RCT	PRCT	Cell_line.Tx1_D_then_T200	Plate.99	KCNQ2	0.75	0.830335772591313	pearson	1	Ttest_pvalue	Coefficient_of_eigenassay	SVD_pCMs_only2CTb	NoPrepr	SVD	3786	PRCT-Tx1_D_then_T200	N	Kept components	PRCT
Drug	D_then_T200_RCT	PRCT	Cell_line.Tx1_D_then_T200	Plate.99	KCNQ3	0.75	0.156166677425951	pearson	1	Ttest_pvalue	Coefficient_of_eigenassay	SVD_pCMs_only2CTb	NoPrepr	SVD	11656	PRCT-Tx1_D_then_T200	N	Kept components	PRCT
Drug	D_then_T200_RCT	PRCT	Cell_line.Tx1_D_then_T200	Plate.99	KCNQ4	0.75	0.27939631626774	pearson	1	Ttest_pvalue	Coefficient_of_eigenassay	SVD_pCMs_only2CTb	NoPrepr	SVD	9812	PRCT-Tx1_D_then_T200	N	Kept components	PRCT
Drug	D_then_T200_RCT	PRCT	Cell_line.Tx1_D_then_T200	Plate.99	KCNQ5	0.75	-0.737953853208624	pearson	1	Ttest_pvalue	Coefficient_of_eigenassay	SVD_pCMs_only2CTb	NoPrepr	SVD	4637	PRCT-Tx1_D_then_T200	N	Kept components	PRCT
Drug	D_then_T200_RCT	PRCT	Cell_line.Tx1_D_then_T200	Plate.99	KCNRG	0.75	-0.122020652462063	pearson	1	Ttest_pvalue	Coefficient_of_eigenassay	SVD_pCMs_only2CTb	NoPrepr	SVD	12194	PRCT-Tx1_D_then_T200	N	Kept components	PRCT
Drug	D_then_T200_RCT	PRCT	Cell_line.Tx1_D_then_T200	Plate.99	KCNS1	0.75	-0.0433561722395225	pearson	1	Ttest_pvalue	Coefficient_of_eigenassay	SVD_pCMs_only2CTb	NoPrepr	SVD	13754	PRCT-Tx1_D_then_T200	N	Kept components	PRCT
Drug	D_then_T200_RCT	PRCT	Cell_line.Tx1_D_then_T200	Plate.99	KCNS2	0.75	0.246100277772616	pearson	1	Ttest_pvalue	Coefficient_of_eigenassay	SVD_pCMs_only2CTb	NoPrepr	SVD	10289	PRCT-Tx1_D_then_T200	N	Kept components	PRCT
Drug	D_then_T200_RCT	PRCT	Cell_line.Tx1_D_then_T200	Plate.99	KCNS3	0.75	-0.629059839653122	pearson	1	Ttest_pvalue	Coefficient_of_eigenassay	SVD_pCMs_only2CTb	NoPrepr	SVD	5716	PRCT-Tx1_D_then_T200	N	Kept components	PRCT
Drug	D_then_T200_RCT	PRCT	Cell_line.Tx1_D_then_T200	Plate.99	KCNT1	0.75	1.02450568043835	pearson	1	Ttest_pvalue	Coefficient_of_eigenassay	SVD_pCMs_only2CTb	NoPrepr	SVD	2478	PRCT-Tx1_D_then_T200	N	Kept components	PRCT
Drug	D_then_T200_RCT	PRCT	Cell_line.Tx1_D_then_T200	Plate.99	KCNT2	0.75	-0.356207929456644	pearson	1	Ttest_pvalue	Coefficient_of_eigenassay	SVD_pCMs_only2CTb	NoPrepr	SVD	8883	PRCT-Tx1_D_then_T200	N	Kept components	PRCT
Drug	D_then_T200_RCT	PRCT	Cell_line.Tx1_D_then_T200	Plate.99	KCNV1	0.75	-0.00393345378370132	pearson	1	Ttest_pvalue	Coefficient_of_eigenassay	SVD_pCMs_only2CTb	NoPrepr	SVD	15041	PRCT-Tx1_D_then_T200	N	Kept components	PRCT
Drug	D_then_T200_RCT	PRCT	Cell_line.Tx1_D_then_T200	Plate.99	KCNV2	0.75	-0.0354024084733097	pearson	1	Ttest_pvalue	Coefficient_of_eigenassay	SVD_pCMs_only2CTb	NoPrepr	SVD	13946	PRCT-Tx1_D_then_T200	N	Kept components	PRCT
Drug	D_then_T200_RCT	PRCT	Cell_line.Tx1_D_then_T200	Plate.99	KCP	0.75	0.0612566462481764	pearson	1	Ttest_pvalue	Coefficient_of_eigenassay	SVD_pCMs_only2CTb	NoPrepr	SVD	13356	PRCT-Tx1_D_then_T200	N	Kept components	PRCT
Drug	D_then_T200_RCT	PRCT	Cell_line.Tx1_D_then_T200	Plate.99	KCTD1	0.75	-0.177090013130082	pearson	1	Ttest_pvalue	Coefficient_of_eigenassay	SVD_pCMs_only2CTb	NoPrepr	SVD	11290	PRCT-Tx1_D_then_T200	N	Kept components	PRCT
Drug	D_then_T200_RCT	PRCT	Cell_line.Tx1_D_then_T200	Plate.99	KCTD10	0.75	-0.343119901553242	pearson	1	Ttest_pvalue	Coefficient_of_eigenassay	SVD_pCMs_only2CTb	NoPrepr	SVD	9048	PRCT-Tx1_D_then_T200	N	Kept components	PRCT
Drug	D_then_T200_RCT	PRCT	Cell_line.Tx1_D_then_T200	Plate.99	KCTD12	0.75	-1.09996491443963	pearson	1	Ttest_pvalue	Coefficient_of_eigenassay	SVD_pCMs_only2CTb	NoPrepr	SVD	2067	PRCT-Tx1_D_then_T200	N	Kept components	PRCT
Drug	D_then_T200_RCT	PRCT	Cell_line.Tx1_D_then_T200	Plate.99	KCTD13	0.75	0.736099271746057	pearson	1	Ttest_pvalue	Coefficient_of_eigenassay	SVD_pCMs_only2CTb	NoPrepr	SVD	4662	PRCT-Tx1_D_then_T200	N	Kept components	PRCT
Drug	D_then_T200_RCT	PRCT	Cell_line.Tx1_D_then_T200	Plate.99	KCTD15	0.75	0.283657831422169	pearson	1	Ttest_pvalue	Coefficient_of_eigenassay	SVD_pCMs_only2CTb	NoPrepr	SVD	9750	PRCT-Tx1_D_then_T200	N	Kept components	PRCT
Drug	D_then_T200_RCT	PRCT	Cell_line.Tx1_D_then_T200	Plate.99	KCTD16	0.75	-0.281149194626559	pearson	1	Ttest_pvalue	Coefficient_of_eigenassay	SVD_pCMs_only2CTb	NoPrepr	SVD	9783	PRCT-Tx1_D_then_T200	N	Kept components	PRCT
Drug	D_then_T200_RCT	PRCT	Cell_line.Tx1_D_then_T200	Plate.99	KCTD17	0.75	0.768564253243114	pearson	1	Ttest_pvalue	Coefficient_of_eigenassay	SVD_pCMs_only2CTb	NoPrepr	SVD	4338	PRCT-Tx1_D_then_T200	N	Kept components	PRCT
Drug	D_then_T200_RCT	PRCT	Cell_line.Tx1_D_then_T200	Plate.99	KCTD18	0.75	-0.034206123906118	pearson	1	Ttest_pvalue	Coefficient_of_eigenassay	SVD_pCMs_only2CTb	NoPrepr	SVD	13977	PRCT-Tx1_D_then_T200	N	Kept components	PRCT
Drug	D_then_T200_RCT	PRCT	Cell_line.Tx1_D_then_T200	Plate.99	KCTD19	0.75	-0.0338074978230964	pearson	1	Ttest_pvalue	Coefficient_of_eigenassay	SVD_pCMs_only2CTb	NoPrepr	SVD	13988	PRCT-Tx1_D_then_T200	N	Kept components	PRCT
Drug	D_then_T200_RCT	PRCT	Cell_line.Tx1_D_then_T200	Plate.99	KCTD2	0.75	0.287250125589064	pearson	1	Ttest_pvalue	Coefficient_of_eigenassay	SVD_pCMs_only2CTb	NoPrepr	SVD	9708	PRCT-Tx1_D_then_T200	N	Kept components	PRCT
Drug	D_then_T200_RCT	PRCT	Cell_line.Tx1_D_then_T200	Plate.99	KCTD20	0.75	-0.410910756324824	pearson	1	Ttest_pvalue	Coefficient_of_eigenassay	SVD_pCMs_only2CTb	NoPrepr	SVD	8216	PRCT-Tx1_D_then_T200	N	Kept components	PRCT
Drug	D_then_T200_RCT	PRCT	Cell_line.Tx1_D_then_T200	Plate.99	KCTD21	0.75	-0.00885842643566986	pearson	1	Ttest_pvalue	Coefficient_of_eigenassay	SVD_pCMs_only2CTb	NoPrepr	SVD	14824	PRCT-Tx1_D_then_T200	N	Kept components	PRCT
Drug	D_then_T200_RCT	PRCT	Cell_line.Tx1_D_then_T200	Plate.99	KCTD3	0.75	-0.497282328372009	pearson	1	Ttest_pvalue	Coefficient_of_eigenassay	SVD_pCMs_only2CTb	NoPrepr	SVD	7204	PRCT-Tx1_D_then_T200	N	Kept components	PRCT
Drug	D_then_T200_RCT	PRCT	Cell_line.Tx1_D_then_T200	Plate.99	KCTD4	0.75	-0.0290805697153203	pearson	1	Ttest_pvalue	Coefficient_of_eigenassay	SVD_pCMs_only2CTb	NoPrepr	SVD	14112	PRCT-Tx1_D_then_T200	N	Kept components	PRCT
Drug	D_then_T200_RCT	PRCT	Cell_line.Tx1_D_then_T200	Plate.99	KCTD5	0.75	0.372351380069473	pearson	1	Ttest_pvalue	Coefficient_of_eigenassay	SVD_pCMs_only2CTb	NoPrepr	SVD	8667	PRCT-Tx1_D_then_T200	N	Kept components	PRCT
Drug	D_then_T200_RCT	PRCT	Cell_line.Tx1_D_then_T200	Plate.99	KCTD6	0.75	-0.80574408561778	pearson	1	Ttest_pvalue	Coefficient_of_eigenassay	SVD_pCMs_only2CTb	NoPrepr	SVD	4017	PRCT-Tx1_D_then_T200	N	Kept components	PRCT
Drug	D_then_T200_RCT	PRCT	Cell_line.Tx1_D_then_T200	Plate.99	KCTD7	0.75	-0.559523877548283	pearson	1	Ttest_pvalue	Coefficient_of_eigenassay	SVD_pCMs_only2CTb	NoPrepr	SVD	6485	PRCT-Tx1_D_then_T200	N	Kept components	PRCT
Drug	D_then_T200_RCT	PRCT	Cell_line.Tx1_D_then_T200	Plate.99	KCTD8	0.75	-0.0252401097596897	pearson	1	Ttest_pvalue	Coefficient_of_eigenassay	SVD_pCMs_only2CTb	NoPrepr	SVD	14226	PRCT-Tx1_D_then_T200	N	Kept components	PRCT
Drug	D_then_T200_RCT	PRCT	Cell_line.Tx1_D_then_T200	Plate.99	KCTD9	0.75	-0.729681769900791	pearson	1	Ttest_pvalue	Coefficient_of_eigenassay	SVD_pCMs_only2CTb	NoPrepr	SVD	4729	PRCT-Tx1_D_then_T200	N	Kept components	PRCT
Drug	D_then_T200_RCT	PRCT	Cell_line.Tx1_D_then_T200	Plate.99	KDELC1	0.75	-0.782104622078137	pearson	1	Ttest_pvalue	Coefficient_of_eigenassay	SVD_pCMs_only2CTb	NoPrepr	SVD	4236	PRCT-Tx1_D_then_T200	N	Kept components	PRCT
Drug	D_then_T200_RCT	PRCT	Cell_line.Tx1_D_then_T200	Plate.99	KDELC2	0.75	-0.991157960782372	pearson	1	Ttest_pvalue	Coefficient_of_eigenassay	SVD_pCMs_only2CTb	NoPrepr	SVD	2673	PRCT-Tx1_D_then_T200	N	Kept components	PRCT
Drug	D_then_T200_RCT	PRCT	Cell_line.Tx1_D_then_T200	Plate.99	KDELR1	0.75	-0.229981981798049	pearson	1	Ttest_pvalue	Coefficient_of_eigenassay	SVD_pCMs_only2CTb	NoPrepr	SVD	10508	PRCT-Tx1_D_then_T200	N	Kept components	PRCT
Drug	D_then_T200_RCT	PRCT	Cell_line.Tx1_D_then_T200	Plate.99	KDELR2	0.75	-0.767576284487372	pearson	1	Ttest_pvalue	Coefficient_of_eigenassay	SVD_pCMs_only2CTb	NoPrepr	SVD	4348	PRCT-Tx1_D_then_T200	N	Kept components	PRCT
Drug	D_then_T200_RCT	PRCT	Cell_line.Tx1_D_then_T200	Plate.99	KDELR3	0.75	-1.28036986635387	pearson	1	Ttest_pvalue	Coefficient_of_eigenassay	SVD_pCMs_only2CTb	NoPrepr	SVD	1316	PRCT-Tx1_D_then_T200	N	Kept components	PRCT
Drug	D_then_T200_RCT	PRCT	Cell_line.Tx1_D_then_T200	Plate.99	KDF1	0.75	-0.00935481799871438	pearson	1	Ttest_pvalue	Coefficient_of_eigenassay	SVD_pCMs_only2CTb	NoPrepr	SVD	14808	PRCT-Tx1_D_then_T200	N	Kept components	PRCT
Drug	D_then_T200_RCT	PRCT	Cell_line.Tx1_D_then_T200	Plate.99	KDM1A	0.75	-0.590456819248346	pearson	1	Ttest_pvalue	Coefficient_of_eigenassay	SVD_pCMs_only2CTb	NoPrepr	SVD	6130	PRCT-Tx1_D_then_T200	N	Kept components	PRCT
Drug	D_then_T200_RCT	PRCT	Cell_line.Tx1_D_then_T200	Plate.99	KDM1B	0.75	-0.298470053203749	pearson	1	Ttest_pvalue	Coefficient_of_eigenassay	SVD_pCMs_only2CTb	NoPrepr	SVD	9571	PRCT-Tx1_D_then_T200	N	Kept components	PRCT
Drug	D_then_T200_RCT	PRCT	Cell_line.Tx1_D_then_T200	Plate.99	KDM2A	0.75	0.516058249070469	pearson	1	Ttest_pvalue	Coefficient_of_eigenassay	SVD_pCMs_only2CTb	NoPrepr	SVD	6969	PRCT-Tx1_D_then_T200	N	Kept components	PRCT
Drug	D_then_T200_RCT	PRCT	Cell_line.Tx1_D_then_T200	Plate.99	KDM2B	0.75	0.172628204931034	pearson	1	Ttest_pvalue	Coefficient_of_eigenassay	SVD_pCMs_only2CTb	NoPrepr	SVD	11364	PRCT-Tx1_D_then_T200	N	Kept components	PRCT
Drug	D_then_T200_RCT	PRCT	Cell_line.Tx1_D_then_T200	Plate.99	KDM3A	0.75	-0.523667286399128	pearson	1	Ttest_pvalue	Coefficient_of_eigenassay	SVD_pCMs_only2CTb	NoPrepr	SVD	6882	PRCT-Tx1_D_then_T200	N	Kept components	PRCT
Drug	D_then_T200_RCT	PRCT	Cell_line.Tx1_D_then_T200	Plate.99	KDM3B	0.75	0.315600413464364	pearson	1	Ttest_pvalue	Coefficient_of_eigenassay	SVD_pCMs_only2CTb	NoPrepr	SVD	9365	PRCT-Tx1_D_then_T200	N	Kept components	PRCT
Drug	D_then_T200_RCT	PRCT	Cell_line.Tx1_D_then_T200	Plate.99	KDM4A	0.75	0.489562653490612	pearson	1	Ttest_pvalue	Coefficient_of_eigenassay	SVD_pCMs_only2CTb	NoPrepr	SVD	7288	PRCT-Tx1_D_then_T200	N	Kept components	PRCT
Drug	D_then_T200_RCT	PRCT	Cell_line.Tx1_D_then_T200	Plate.99	KDM4B	0.75	1.22584066633376	pearson	1	Ttest_pvalue	Coefficient_of_eigenassay	SVD_pCMs_only2CTb	NoPrepr	SVD	1509	PRCT-Tx1_D_then_T200	N	Kept components	PRCT
Drug	D_then_T200_RCT	PRCT	Cell_line.Tx1_D_then_T200	Plate.99	KDM4C	0.75	-0.0682516880136719	pearson	1	Ttest_pvalue	Coefficient_of_eigenassay	SVD_pCMs_only2CTb	NoPrepr	SVD	13210	PRCT-Tx1_D_then_T200	N	Kept components	PRCT
Drug	D_then_T200_RCT	PRCT	Cell_line.Tx1_D_then_T200	Plate.99	KDM4D	0.75	-0.370272225421491	pearson	1	Ttest_pvalue	Coefficient_of_eigenassay	SVD_pCMs_only2CTb	NoPrepr	SVD	8701	PRCT-Tx1_D_then_T200	N	Kept components	PRCT
Drug	D_then_T200_RCT	PRCT	Cell_line.Tx1_D_then_T200	Plate.99	KDM5A	0.75	0.652532349416744	pearson	1	Ttest_pvalue	Coefficient_of_eigenassay	SVD_pCMs_only2CTb	NoPrepr	SVD	5496	PRCT-Tx1_D_then_T200	N	Kept components	PRCT
Drug	D_then_T200_RCT	PRCT	Cell_line.Tx1_D_then_T200	Plate.99	KDM5B	0.75	0.206140718986251	pearson	1	Ttest_pvalue	Coefficient_of_eigenassay	SVD_pCMs_only2CTb	NoPrepr	SVD	10838	PRCT-Tx1_D_then_T200	N	Kept components	PRCT
Drug	D_then_T200_RCT	PRCT	Cell_line.Tx1_D_then_T200	Plate.99	KDM5C	0.75	0.593942325040957	pearson	1	Ttest_pvalue	Coefficient_of_eigenassay	SVD_pCMs_only2CTb	NoPrepr	SVD	6101	PRCT-Tx1_D_then_T200	N	Kept components	PRCT
Drug	D_then_T200_RCT	PRCT	Cell_line.Tx1_D_then_T200	Plate.99	KDM5D	0.75	0.558687944193036	pearson	1	Ttest_pvalue	Coefficient_of_eigenassay	SVD_pCMs_only2CTb	NoPrepr	SVD	6495	PRCT-Tx1_D_then_T200	N	Kept components	PRCT
Drug	D_then_T200_RCT	PRCT	Cell_line.Tx1_D_then_T200	Plate.99	KDM6A	0.75	-0.476964924617631	pearson	1	Ttest_pvalue	Coefficient_of_eigenassay	SVD_pCMs_only2CTb	NoPrepr	SVD	7446	PRCT-Tx1_D_then_T200	N	Kept components	PRCT
Drug	D_then_T200_RCT	PRCT	Cell_line.Tx1_D_then_T200	Plate.99	KDM6B	0.75	1.95008541136936	pearson	1	Ttest_pvalue	Coefficient_of_eigenassay	SVD_pCMs_only2CTb	NoPrepr	SVD	240	PRCT-Tx1_D_then_T200	N	Kept components	PRCT
Drug	D_then_T200_RCT	PRCT	Cell_line.Tx1_D_then_T200	Plate.99	KDM7A	0.75	0.0876113976232537	pearson	1	Ttest_pvalue	Coefficient_of_eigenassay	SVD_pCMs_only2CTb	NoPrepr	SVD	12809	PRCT-Tx1_D_then_T200	N	Kept components	PRCT
Drug	D_then_T200_RCT	PRCT	Cell_line.Tx1_D_then_T200	Plate.99	KDM8	0.75	0.625333485568872	pearson	1	Ttest_pvalue	Coefficient_of_eigenassay	SVD_pCMs_only2CTb	NoPrepr	SVD	5764	PRCT-Tx1_D_then_T200	N	Kept components	PRCT
Drug	D_then_T200_RCT	PRCT	Cell_line.Tx1_D_then_T200	Plate.99	KDR	0.75	-0.43031912798016	pearson	1	Ttest_pvalue	Coefficient_of_eigenassay	SVD_pCMs_only2CTb	NoPrepr	SVD	7973	PRCT-Tx1_D_then_T200	N	Kept components	PRCT
Drug	D_then_T200_RCT	PRCT	Cell_line.Tx1_D_then_T200	Plate.99	KDSR	0.75	-0.519374787569682	pearson	1	Ttest_pvalue	Coefficient_of_eigenassay	SVD_pCMs_only2CTb	NoPrepr	SVD	6926	PRCT-Tx1_D_then_T200	N	Kept components	PRCT
Drug	D_then_T200_RCT	PRCT	Cell_line.Tx1_D_then_T200	Plate.99	KEAP1	0.75	0.250426061563875	pearson	1	Ttest_pvalue	Coefficient_of_eigenassay	SVD_pCMs_only2CTb	NoPrepr	SVD	10213	PRCT-Tx1_D_then_T200	N	Kept components	PRCT
Drug	D_then_T200_RCT	PRCT	Cell_line.Tx1_D_then_T200	Plate.99	KHDC1	0.75	0.0578956516454259	pearson	1	Ttest_pvalue	Coefficient_of_eigenassay	SVD_pCMs_only2CTb	NoPrepr	SVD	13428	PRCT-Tx1_D_then_T200	N	Kept components	PRCT
Drug	D_then_T200_RCT	PRCT	Cell_line.Tx1_D_then_T200	Plate.99	KHDC4	0.75	-0.533028146474628	pearson	1	Ttest_pvalue	Coefficient_of_eigenassay	SVD_pCMs_only2CTb	NoPrepr	SVD	6778	PRCT-Tx1_D_then_T200	N	Kept components	PRCT
Drug	D_then_T200_RCT	PRCT	Cell_line.Tx1_D_then_T200	Plate.99	KHDRBS1	0.75	-0.569151451247791	pearson	1	Ttest_pvalue	Coefficient_of_eigenassay	SVD_pCMs_only2CTb	NoPrepr	SVD	6351	PRCT-Tx1_D_then_T200	N	Kept components	PRCT
Drug	D_then_T200_RCT	PRCT	Cell_line.Tx1_D_then_T200	Plate.99	KHDRBS2	0.75	0.358180492894439	pearson	1	Ttest_pvalue	Coefficient_of_eigenassay	SVD_pCMs_only2CTb	NoPrepr	SVD	8857	PRCT-Tx1_D_then_T200	N	Kept components	PRCT
Drug	D_then_T200_RCT	PRCT	Cell_line.Tx1_D_then_T200	Plate.99	KHDRBS3	0.75	-0.294932633310926	pearson	1	Ttest_pvalue	Coefficient_of_eigenassay	SVD_pCMs_only2CTb	NoPrepr	SVD	9615	PRCT-Tx1_D_then_T200	N	Kept components	PRCT
Drug	D_then_T200_RCT	PRCT	Cell_line.Tx1_D_then_T200	Plate.99	KHK	0.75	0.385094023507709	pearson	1	Ttest_pvalue	Coefficient_of_eigenassay	SVD_pCMs_only2CTb	NoPrepr	SVD	8513	PRCT-Tx1_D_then_T200	N	Kept components	PRCT
Drug	D_then_T200_RCT	PRCT	Cell_line.Tx1_D_then_T200	Plate.99	KHNYN	0.75	0.435923119406348	pearson	1	Ttest_pvalue	Coefficient_of_eigenassay	SVD_pCMs_only2CTb	NoPrepr	SVD	7902	PRCT-Tx1_D_then_T200	N	Kept components	PRCT
Drug	D_then_T200_RCT	PRCT	Cell_line.Tx1_D_then_T200	Plate.99	KHSRP	0.75	0.572788870756099	pearson	1	Ttest_pvalue	Coefficient_of_eigenassay	SVD_pCMs_only2CTb	NoPrepr	SVD	6316	PRCT-Tx1_D_then_T200	N	Kept components	PRCT
Drug	D_then_T200_RCT	PRCT	Cell_line.Tx1_D_then_T200	Plate.99	KIAA0040	0.75	-0.0365165731197086	pearson	1	Ttest_pvalue	Coefficient_of_eigenassay	SVD_pCMs_only2CTb	NoPrepr	SVD	13910	PRCT-Tx1_D_then_T200	N	Kept components	PRCT
Drug	D_then_T200_RCT	PRCT	Cell_line.Tx1_D_then_T200	Plate.99	KIAA0100	0.75	0.445008446351554	pearson	1	Ttest_pvalue	Coefficient_of_eigenassay	SVD_pCMs_only2CTb	NoPrepr	SVD	7794	PRCT-Tx1_D_then_T200	N	Kept components	PRCT
Drug	D_then_T200_RCT	PRCT	Cell_line.Tx1_D_then_T200	Plate.99	KIAA0232	0.75	-0.565176563718258	pearson	1	Ttest_pvalue	Coefficient_of_eigenassay	SVD_pCMs_only2CTb	NoPrepr	SVD	6409	PRCT-Tx1_D_then_T200	N	Kept components	PRCT
Drug	D_then_T200_RCT	PRCT	Cell_line.Tx1_D_then_T200	Plate.99	KIAA0319	0.75	-0.82151602195724	pearson	1	Ttest_pvalue	Coefficient_of_eigenassay	SVD_pCMs_only2CTb	NoPrepr	SVD	3858	PRCT-Tx1_D_then_T200	N	Kept components	PRCT
Drug	D_then_T200_RCT	PRCT	Cell_line.Tx1_D_then_T200	Plate.99	KIAA0319L	0.75	0.24147921359491	pearson	1	Ttest_pvalue	Coefficient_of_eigenassay	SVD_pCMs_only2CTb	NoPrepr	SVD	10342	PRCT-Tx1_D_then_T200	N	Kept components	PRCT
Drug	D_then_T200_RCT	PRCT	Cell_line.Tx1_D_then_T200	Plate.99	KIAA0355	0.75	1.65044062953769	pearson	1	Ttest_pvalue	Coefficient_of_eigenassay	SVD_pCMs_only2CTb	NoPrepr	SVD	528	PRCT-Tx1_D_then_T200	N	Kept components	PRCT
Drug	D_then_T200_RCT	PRCT	Cell_line.Tx1_D_then_T200	Plate.99	KIAA0391	0.75	-0.479827383438341	pearson	1	Ttest_pvalue	Coefficient_of_eigenassay	SVD_pCMs_only2CTb	NoPrepr	SVD	7404	PRCT-Tx1_D_then_T200	N	Kept components	PRCT
Drug	D_then_T200_RCT	PRCT	Cell_line.Tx1_D_then_T200	Plate.99	KIAA0513	0.75	0.827421720097599	pearson	1	Ttest_pvalue	Coefficient_of_eigenassay	SVD_pCMs_only2CTb	NoPrepr	SVD	3802	PRCT-Tx1_D_then_T200	N	Kept components	PRCT
Drug	D_then_T200_RCT	PRCT	Cell_line.Tx1_D_then_T200	Plate.99	KIAA0556	0.75	0.894120191300265	pearson	1	Ttest_pvalue	Coefficient_of_eigenassay	SVD_pCMs_only2CTb	NoPrepr	SVD	3283	PRCT-Tx1_D_then_T200	N	Kept components	PRCT
Drug	D_then_T200_RCT	PRCT	Cell_line.Tx1_D_then_T200	Plate.99	KIAA0586	0.75	-0.0618483808689744	pearson	1	Ttest_pvalue	Coefficient_of_eigenassay	SVD_pCMs_only2CTb	NoPrepr	SVD	13342	PRCT-Tx1_D_then_T200	N	Kept components	PRCT
Drug	D_then_T200_RCT	PRCT	Cell_line.Tx1_D_then_T200	Plate.99	KIAA0753	0.75	0.164002036964828	pearson	1	Ttest_pvalue	Coefficient_of_eigenassay	SVD_pCMs_only2CTb	NoPrepr	SVD	11533	PRCT-Tx1_D_then_T200	N	Kept components	PRCT
Drug	D_then_T200_RCT	PRCT	Cell_line.Tx1_D_then_T200	Plate.99	KIAA0754	0.75	2.3286640075857	pearson	1	Ttest_pvalue	Coefficient_of_eigenassay	SVD_pCMs_only2CTb	NoPrepr	SVD	106	PRCT-Tx1_D_then_T200	N	Kept components	PRCT
Drug	D_then_T200_RCT	PRCT	Cell_line.Tx1_D_then_T200	Plate.99	KIAA0825	0.75	-0.603183051282572	pearson	1	Ttest_pvalue	Coefficient_of_eigenassay	SVD_pCMs_only2CTb	NoPrepr	SVD	5982	PRCT-Tx1_D_then_T200	N	Kept components	PRCT
Drug	D_then_T200_RCT	PRCT	Cell_line.Tx1_D_then_T200	Plate.99	KIAA0895	0.75	-0.820536638473838	pearson	1	Ttest_pvalue	Coefficient_of_eigenassay	SVD_pCMs_only2CTb	NoPrepr	SVD	3872	PRCT-Tx1_D_then_T200	N	Kept components	PRCT
Drug	D_then_T200_RCT	PRCT	Cell_line.Tx1_D_then_T200	Plate.99	KIAA0895L	0.75	0.73762357423704	pearson	1	Ttest_pvalue	Coefficient_of_eigenassay	SVD_pCMs_only2CTb	NoPrepr	SVD	4640	PRCT-Tx1_D_then_T200	N	Kept components	PRCT
Drug	D_then_T200_RCT	PRCT	Cell_line.Tx1_D_then_T200	Plate.99	KIAA0930	0.75	0.629512471579842	pearson	1	Ttest_pvalue	Coefficient_of_eigenassay	SVD_pCMs_only2CTb	NoPrepr	SVD	5711	PRCT-Tx1_D_then_T200	N	Kept components	PRCT
Drug	D_then_T200_RCT	PRCT	Cell_line.Tx1_D_then_T200	Plate.99	KIAA1024	0.75	-0.115633808799522	pearson	1	Ttest_pvalue	Coefficient_of_eigenassay	SVD_pCMs_only2CTb	NoPrepr	SVD	12294	PRCT-Tx1_D_then_T200	N	Kept components	PRCT
Drug	D_then_T200_RCT	PRCT	Cell_line.Tx1_D_then_T200	Plate.99	KIAA1107	0.75	-0.39130287486125	pearson	1	Ttest_pvalue	Coefficient_of_eigenassay	SVD_pCMs_only2CTb	NoPrepr	SVD	8445	PRCT-Tx1_D_then_T200	N	Kept components	PRCT
Drug	D_then_T200_RCT	PRCT	Cell_line.Tx1_D_then_T200	Plate.99	KIAA1109	0.75	-0.0280316052391429	pearson	1	Ttest_pvalue	Coefficient_of_eigenassay	SVD_pCMs_only2CTb	NoPrepr	SVD	14146	PRCT-Tx1_D_then_T200	N	Kept components	PRCT
Drug	D_then_T200_RCT	PRCT	Cell_line.Tx1_D_then_T200	Plate.99	KIAA1143	0.75	-0.761205014176414	pearson	1	Ttest_pvalue	Coefficient_of_eigenassay	SVD_pCMs_only2CTb	NoPrepr	SVD	4412	PRCT-Tx1_D_then_T200	N	Kept components	PRCT
Drug	D_then_T200_RCT	PRCT	Cell_line.Tx1_D_then_T200	Plate.99	KIAA1191	0.75	-0.617132815169585	pearson	1	Ttest_pvalue	Coefficient_of_eigenassay	SVD_pCMs_only2CTb	NoPrepr	SVD	5849	PRCT-Tx1_D_then_T200	N	Kept components	PRCT
Drug	D_then_T200_RCT	PRCT	Cell_line.Tx1_D_then_T200	Plate.99	KIAA1211	0.75	1.96744444214864	pearson	1	Ttest_pvalue	Coefficient_of_eigenassay	SVD_pCMs_only2CTb	NoPrepr	SVD	229	PRCT-Tx1_D_then_T200	N	Kept components	PRCT
Drug	D_then_T200_RCT	PRCT	Cell_line.Tx1_D_then_T200	Plate.99	KIAA1211L	0.75	0.0806527702089114	pearson	1	Ttest_pvalue	Coefficient_of_eigenassay	SVD_pCMs_only2CTb	NoPrepr	SVD	12955	PRCT-Tx1_D_then_T200	N	Kept components	PRCT
Drug	D_then_T200_RCT	PRCT	Cell_line.Tx1_D_then_T200	Plate.99	KIAA1217	0.75	0.873469567706524	pearson	1	Ttest_pvalue	Coefficient_of_eigenassay	SVD_pCMs_only2CTb	NoPrepr	SVD	3438	PRCT-Tx1_D_then_T200	N	Kept components	PRCT
Drug	D_then_T200_RCT	PRCT	Cell_line.Tx1_D_then_T200	Plate.99	KIAA1257	0.75	0.910740056950539	pearson	1	Ttest_pvalue	Coefficient_of_eigenassay	SVD_pCMs_only2CTb	NoPrepr	SVD	3171	PRCT-Tx1_D_then_T200	N	Kept components	PRCT
Drug	D_then_T200_RCT	PRCT	Cell_line.Tx1_D_then_T200	Plate.99	KIAA1324	0.75	0.247284372914295	pearson	1	Ttest_pvalue	Coefficient_of_eigenassay	SVD_pCMs_only2CTb	NoPrepr	SVD	10266	PRCT-Tx1_D_then_T200	N	Kept components	PRCT
Drug	D_then_T200_RCT	PRCT	Cell_line.Tx1_D_then_T200	Plate.99	KIAA1324L	0.75	0.0148461293157939	pearson	1	Ttest_pvalue	Coefficient_of_eigenassay	SVD_pCMs_only2CTb	NoPrepr	SVD	14586	PRCT-Tx1_D_then_T200	N	Kept components	PRCT
Drug	D_then_T200_RCT	PRCT	Cell_line.Tx1_D_then_T200	Plate.99	KIAA1328	0.75	0.218067443439175	pearson	1	Ttest_pvalue	Coefficient_of_eigenassay	SVD_pCMs_only2CTb	NoPrepr	SVD	10675	PRCT-Tx1_D_then_T200	N	Kept components	PRCT
Drug	D_then_T200_RCT	PRCT	Cell_line.Tx1_D_then_T200	Plate.99	KIAA1522	0.75	0.443499111247012	pearson	1	Ttest_pvalue	Coefficient_of_eigenassay	SVD_pCMs_only2CTb	NoPrepr	SVD	7813	PRCT-Tx1_D_then_T200	N	Kept components	PRCT
Drug	D_then_T200_RCT	PRCT	Cell_line.Tx1_D_then_T200	Plate.99	KIAA1549	0.75	0.184788375974156	pearson	1	Ttest_pvalue	Coefficient_of_eigenassay	SVD_pCMs_only2CTb	NoPrepr	SVD	11168	PRCT-Tx1_D_then_T200	N	Kept components	PRCT
Drug	D_then_T200_RCT	PRCT	Cell_line.Tx1_D_then_T200	Plate.99	KIAA1549L	0.75	-9.21559263760418	pearson	1	Ttest_pvalue	Coefficient_of_eigenassay	SVD_pCMs_only2CTb	NoPrepr	SVD	1	PRCT-Tx1_D_then_T200	N	Kept components	PRCT
Drug	D_then_T200_RCT	PRCT	Cell_line.Tx1_D_then_T200	Plate.99	KIAA1551	0.75	-0.0761284982089636	pearson	1	Ttest_pvalue	Coefficient_of_eigenassay	SVD_pCMs_only2CTb	NoPrepr	SVD	13037	PRCT-Tx1_D_then_T200	N	Kept components	PRCT
Drug	D_then_T200_RCT	PRCT	Cell_line.Tx1_D_then_T200	Plate.99	KIAA1586	0.75	-0.935008903024504	pearson	1	Ttest_pvalue	Coefficient_of_eigenassay	SVD_pCMs_only2CTb	NoPrepr	SVD	3028	PRCT-Tx1_D_then_T200	N	Kept components	PRCT
Drug	D_then_T200_RCT	PRCT	Cell_line.Tx1_D_then_T200	Plate.99	KIAA1614	0.75	1.14324362961635	pearson	1	Ttest_pvalue	Coefficient_of_eigenassay	SVD_pCMs_only2CTb	NoPrepr	SVD	1870	PRCT-Tx1_D_then_T200	N	Kept components	PRCT
Drug	D_then_T200_RCT	PRCT	Cell_line.Tx1_D_then_T200	Plate.99	KIAA1671	0.75	0.563820539787608	pearson	1	Ttest_pvalue	Coefficient_of_eigenassay	SVD_pCMs_only2CTb	NoPrepr	SVD	6431	PRCT-Tx1_D_then_T200	N	Kept components	PRCT
Drug	D_then_T200_RCT	PRCT	Cell_line.Tx1_D_then_T200	Plate.99	KIAA1755	0.75	0.36283547868669	pearson	1	Ttest_pvalue	Coefficient_of_eigenassay	SVD_pCMs_only2CTb	NoPrepr	SVD	8797	PRCT-Tx1_D_then_T200	N	Kept components	PRCT
Drug	D_then_T200_RCT	PRCT	Cell_line.Tx1_D_then_T200	Plate.99	KIAA1841	0.75	-0.351712056765653	pearson	1	Ttest_pvalue	Coefficient_of_eigenassay	SVD_pCMs_only2CTb	NoPrepr	SVD	8943	PRCT-Tx1_D_then_T200	N	Kept components	PRCT
Drug	D_then_T200_RCT	PRCT	Cell_line.Tx1_D_then_T200	Plate.99	KIAA1958	0.75	0.235522172262431	pearson	1	Ttest_pvalue	Coefficient_of_eigenassay	SVD_pCMs_only2CTb	NoPrepr	SVD	10431	PRCT-Tx1_D_then_T200	N	Kept components	PRCT
Drug	D_then_T200_RCT	PRCT	Cell_line.Tx1_D_then_T200	Plate.99	KIAA2012	0.75	0.0627319372564713	pearson	1	Ttest_pvalue	Coefficient_of_eigenassay	SVD_pCMs_only2CTb	NoPrepr	SVD	13319	PRCT-Tx1_D_then_T200	N	Kept components	PRCT
Drug	D_then_T200_RCT	PRCT	Cell_line.Tx1_D_then_T200	Plate.99	KIAA2013	0.75	0.44667515097149	pearson	1	Ttest_pvalue	Coefficient_of_eigenassay	SVD_pCMs_only2CTb	NoPrepr	SVD	7780	PRCT-Tx1_D_then_T200	N	Kept components	PRCT
Drug	D_then_T200_RCT	PRCT	Cell_line.Tx1_D_then_T200	Plate.99	KIAA2026	0.75	0.586267542873864	pearson	1	Ttest_pvalue	Coefficient_of_eigenassay	SVD_pCMs_only2CTb	NoPrepr	SVD	6170	PRCT-Tx1_D_then_T200	N	Kept components	PRCT
Drug	D_then_T200_RCT	PRCT	Cell_line.Tx1_D_then_T200	Plate.99	KIDINS220	0.75	0.55109180439273	pearson	1	Ttest_pvalue	Coefficient_of_eigenassay	SVD_pCMs_only2CTb	NoPrepr	SVD	6584	PRCT-Tx1_D_then_T200	N	Kept components	PRCT
Drug	D_then_T200_RCT	PRCT	Cell_line.Tx1_D_then_T200	Plate.99	KIF11	0.75	-0.923130990527786	pearson	1	Ttest_pvalue	Coefficient_of_eigenassay	SVD_pCMs_only2CTb	NoPrepr	SVD	3102	PRCT-Tx1_D_then_T200	N	Kept components	PRCT
Drug	D_then_T200_RCT	PRCT	Cell_line.Tx1_D_then_T200	Plate.99	KIF12	0.75	0.00341321764103147	pearson	1	Ttest_pvalue	Coefficient_of_eigenassay	SVD_pCMs_only2CTb	NoPrepr	SVD	15059	PRCT-Tx1_D_then_T200	N	Kept components	PRCT
Drug	D_then_T200_RCT	PRCT	Cell_line.Tx1_D_then_T200	Plate.99	KIF13A	0.75	0.233706401169524	pearson	1	Ttest_pvalue	Coefficient_of_eigenassay	SVD_pCMs_only2CTb	NoPrepr	SVD	10456	PRCT-Tx1_D_then_T200	N	Kept components	PRCT
Drug	D_then_T200_RCT	PRCT	Cell_line.Tx1_D_then_T200	Plate.99	KIF13B	0.75	0.728050200153485	pearson	1	Ttest_pvalue	Coefficient_of_eigenassay	SVD_pCMs_only2CTb	NoPrepr	SVD	4745	PRCT-Tx1_D_then_T200	N	Kept components	PRCT
Drug	D_then_T200_RCT	PRCT	Cell_line.Tx1_D_then_T200	Plate.99	KIF14	0.75	-1.15903786149018	pearson	1	Ttest_pvalue	Coefficient_of_eigenassay	SVD_pCMs_only2CTb	NoPrepr	SVD	1798	PRCT-Tx1_D_then_T200	N	Kept components	PRCT
Drug	D_then_T200_RCT	PRCT	Cell_line.Tx1_D_then_T200	Plate.99	KIF15	0.75	-1.13667422158992	pearson	1	Ttest_pvalue	Coefficient_of_eigenassay	SVD_pCMs_only2CTb	NoPrepr	SVD	1902	PRCT-Tx1_D_then_T200	N	Kept components	PRCT
Drug	D_then_T200_RCT	PRCT	Cell_line.Tx1_D_then_T200	Plate.99	KIF16B	0.75	0.853739618828587	pearson	1	Ttest_pvalue	Coefficient_of_eigenassay	SVD_pCMs_only2CTb	NoPrepr	SVD	3600	PRCT-Tx1_D_then_T200	N	Kept components	PRCT
Drug	D_then_T200_RCT	PRCT	Cell_line.Tx1_D_then_T200	Plate.99	KIF17	0.75	0.746842565733292	pearson	1	Ttest_pvalue	Coefficient_of_eigenassay	SVD_pCMs_only2CTb	NoPrepr	SVD	4546	PRCT-Tx1_D_then_T200	N	Kept components	PRCT
Drug	D_then_T200_RCT	PRCT	Cell_line.Tx1_D_then_T200	Plate.99	KIF18A	0.75	-0.894181059342332	pearson	1	Ttest_pvalue	Coefficient_of_eigenassay	SVD_pCMs_only2CTb	NoPrepr	SVD	3282	PRCT-Tx1_D_then_T200	N	Kept components	PRCT
Drug	D_then_T200_RCT	PRCT	Cell_line.Tx1_D_then_T200	Plate.99	KIF18B	0.75	0.0643811669767005	pearson	1	Ttest_pvalue	Coefficient_of_eigenassay	SVD_pCMs_only2CTb	NoPrepr	SVD	13291	PRCT-Tx1_D_then_T200	N	Kept components	PRCT
Drug	D_then_T200_RCT	PRCT	Cell_line.Tx1_D_then_T200	Plate.99	KIF19	0.75	0.0531530932609362	pearson	1	Ttest_pvalue	Coefficient_of_eigenassay	SVD_pCMs_only2CTb	NoPrepr	SVD	13536	PRCT-Tx1_D_then_T200	N	Kept components	PRCT
Drug	D_then_T200_RCT	PRCT	Cell_line.Tx1_D_then_T200	Plate.99	KIF1A	0.75	1.60348315620432	pearson	1	Ttest_pvalue	Coefficient_of_eigenassay	SVD_pCMs_only2CTb	NoPrepr	SVD	601	PRCT-Tx1_D_then_T200	N	Kept components	PRCT
Drug	D_then_T200_RCT	PRCT	Cell_line.Tx1_D_then_T200	Plate.99	KIF1B	0.75	0.184018848324638	pearson	1	Ttest_pvalue	Coefficient_of_eigenassay	SVD_pCMs_only2CTb	NoPrepr	SVD	11180	PRCT-Tx1_D_then_T200	N	Kept components	PRCT
Drug	D_then_T200_RCT	PRCT	Cell_line.Tx1_D_then_T200	Plate.99	KIF1BP	0.75	-0.644571474532964	pearson	1	Ttest_pvalue	Coefficient_of_eigenassay	SVD_pCMs_only2CTb	NoPrepr	SVD	5567	PRCT-Tx1_D_then_T200	N	Kept components	PRCT
Drug	D_then_T200_RCT	PRCT	Cell_line.Tx1_D_then_T200	Plate.99	KIF1C	0.75	0.801971466369784	pearson	1	Ttest_pvalue	Coefficient_of_eigenassay	SVD_pCMs_only2CTb	NoPrepr	SVD	4056	PRCT-Tx1_D_then_T200	N	Kept components	PRCT
Drug	D_then_T200_RCT	PRCT	Cell_line.Tx1_D_then_T200	Plate.99	KIF20A	0.75	-1.01036720208982	pearson	1	Ttest_pvalue	Coefficient_of_eigenassay	SVD_pCMs_only2CTb	NoPrepr	SVD	2561	PRCT-Tx1_D_then_T200	N	Kept components	PRCT
Drug	D_then_T200_RCT	PRCT	Cell_line.Tx1_D_then_T200	Plate.99	KIF20B	0.75	-0.868193625847916	pearson	1	Ttest_pvalue	Coefficient_of_eigenassay	SVD_pCMs_only2CTb	NoPrepr	SVD	3471	PRCT-Tx1_D_then_T200	N	Kept components	PRCT
Drug	D_then_T200_RCT	PRCT	Cell_line.Tx1_D_then_T200	Plate.99	KIF21A	0.75	-0.530537077705322	pearson	1	Ttest_pvalue	Coefficient_of_eigenassay	SVD_pCMs_only2CTb	NoPrepr	SVD	6812	PRCT-Tx1_D_then_T200	N	Kept components	PRCT
Drug	D_then_T200_RCT	PRCT	Cell_line.Tx1_D_then_T200	Plate.99	KIF21B	0.75	1.12723827061257	pearson	1	Ttest_pvalue	Coefficient_of_eigenassay	SVD_pCMs_only2CTb	NoPrepr	SVD	1941	PRCT-Tx1_D_then_T200	N	Kept components	PRCT
Drug	D_then_T200_RCT	PRCT	Cell_line.Tx1_D_then_T200	Plate.99	KIF22	0.75	0.608941291923416	pearson	1	Ttest_pvalue	Coefficient_of_eigenassay	SVD_pCMs_only2CTb	NoPrepr	SVD	5926	PRCT-Tx1_D_then_T200	N	Kept components	PRCT
Drug	D_then_T200_RCT	PRCT	Cell_line.Tx1_D_then_T200	Plate.99	KIF23	0.75	-0.531700236480769	pearson	1	Ttest_pvalue	Coefficient_of_eigenassay	SVD_pCMs_only2CTb	NoPrepr	SVD	6796	PRCT-Tx1_D_then_T200	N	Kept components	PRCT
Drug	D_then_T200_RCT	PRCT	Cell_line.Tx1_D_then_T200	Plate.99	KIF24	0.75	-4.86863840835413	pearson	1	Ttest_pvalue	Coefficient_of_eigenassay	SVD_pCMs_only2CTb	NoPrepr	SVD	11	PRCT-Tx1_D_then_T200	N	Kept components	PRCT
Drug	D_then_T200_RCT	PRCT	Cell_line.Tx1_D_then_T200	Plate.99	KIF26A	0.75	1.66044631697412	pearson	1	Ttest_pvalue	Coefficient_of_eigenassay	SVD_pCMs_only2CTb	NoPrepr	SVD	513	PRCT-Tx1_D_then_T200	N	Kept components	PRCT
Drug	D_then_T200_RCT	PRCT	Cell_line.Tx1_D_then_T200	Plate.99	KIF26B	0.75	3.86656816712097	pearson	1	Ttest_pvalue	Coefficient_of_eigenassay	SVD_pCMs_only2CTb	NoPrepr	SVD	20	PRCT-Tx1_D_then_T200	N	Kept components	PRCT
Drug	D_then_T200_RCT	PRCT	Cell_line.Tx1_D_then_T200	Plate.99	KIF27	0.75	0.159532460327801	pearson	1	Ttest_pvalue	Coefficient_of_eigenassay	SVD_pCMs_only2CTb	NoPrepr	SVD	11597	PRCT-Tx1_D_then_T200	N	Kept components	PRCT
Drug	D_then_T200_RCT	PRCT	Cell_line.Tx1_D_then_T200	Plate.99	KIF2A	0.75	-0.679469541773168	pearson	1	Ttest_pvalue	Coefficient_of_eigenassay	SVD_pCMs_only2CTb	NoPrepr	SVD	5216	PRCT-Tx1_D_then_T200	N	Kept components	PRCT
Drug	D_then_T200_RCT	PRCT	Cell_line.Tx1_D_then_T200	Plate.99	KIF2C	0.75	0.0129802616144441	pearson	1	Ttest_pvalue	Coefficient_of_eigenassay	SVD_pCMs_only2CTb	NoPrepr	SVD	14662	PRCT-Tx1_D_then_T200	N	Kept components	PRCT
Drug	D_then_T200_RCT	PRCT	Cell_line.Tx1_D_then_T200	Plate.99	KIF3A	0.75	-0.00785641458020852	pearson	1	Ttest_pvalue	Coefficient_of_eigenassay	SVD_pCMs_only2CTb	NoPrepr	SVD	14868	PRCT-Tx1_D_then_T200	N	Kept components	PRCT
Drug	D_then_T200_RCT	PRCT	Cell_line.Tx1_D_then_T200	Plate.99	KIF3B	0.75	0.0343033771160501	pearson	1	Ttest_pvalue	Coefficient_of_eigenassay	SVD_pCMs_only2CTb	NoPrepr	SVD	13972	PRCT-Tx1_D_then_T200	N	Kept components	PRCT
Drug	D_then_T200_RCT	PRCT	Cell_line.Tx1_D_then_T200	Plate.99	KIF3C	0.75	0.704011267535238	pearson	1	Ttest_pvalue	Coefficient_of_eigenassay	SVD_pCMs_only2CTb	NoPrepr	SVD	4972	PRCT-Tx1_D_then_T200	N	Kept components	PRCT
Drug	D_then_T200_RCT	PRCT	Cell_line.Tx1_D_then_T200	Plate.99	KIF4A	0.75	-0.413985368459529	pearson	1	Ttest_pvalue	Coefficient_of_eigenassay	SVD_pCMs_only2CTb	NoPrepr	SVD	8183	PRCT-Tx1_D_then_T200	N	Kept components	PRCT
Drug	D_then_T200_RCT	PRCT	Cell_line.Tx1_D_then_T200	Plate.99	KIF5A	0.75	0.955713600200802	pearson	1	Ttest_pvalue	Coefficient_of_eigenassay	SVD_pCMs_only2CTb	NoPrepr	SVD	2895	PRCT-Tx1_D_then_T200	N	Kept components	PRCT
Drug	D_then_T200_RCT	PRCT	Cell_line.Tx1_D_then_T200	Plate.99	KIF5B	0.75	-0.775214601254099	pearson	1	Ttest_pvalue	Coefficient_of_eigenassay	SVD_pCMs_only2CTb	NoPrepr	SVD	4287	PRCT-Tx1_D_then_T200	N	Kept components	PRCT
Drug	D_then_T200_RCT	PRCT	Cell_line.Tx1_D_then_T200	Plate.99	KIF5C	0.75	-0.869530040486694	pearson	1	Ttest_pvalue	Coefficient_of_eigenassay	SVD_pCMs_only2CTb	NoPrepr	SVD	3461	PRCT-Tx1_D_then_T200	N	Kept components	PRCT
Drug	D_then_T200_RCT	PRCT	Cell_line.Tx1_D_then_T200	Plate.99	KIF6	0.75	-0.10329126622353	pearson	1	Ttest_pvalue	Coefficient_of_eigenassay	SVD_pCMs_only2CTb	NoPrepr	SVD	12497	PRCT-Tx1_D_then_T200	N	Kept components	PRCT
Drug	D_then_T200_RCT	PRCT	Cell_line.Tx1_D_then_T200	Plate.99	KIF7	0.75	1.26735281025121	pearson	1	Ttest_pvalue	Coefficient_of_eigenassay	SVD_pCMs_only2CTb	NoPrepr	SVD	1356	PRCT-Tx1_D_then_T200	N	Kept components	PRCT
Drug	D_then_T200_RCT	PRCT	Cell_line.Tx1_D_then_T200	Plate.99	KIF9	0.75	-0.213929528134158	pearson	1	Ttest_pvalue	Coefficient_of_eigenassay	SVD_pCMs_only2CTb	NoPrepr	SVD	10728	PRCT-Tx1_D_then_T200	N	Kept components	PRCT
Drug	D_then_T200_RCT	PRCT	Cell_line.Tx1_D_then_T200	Plate.99	KIFAP3	0.75	-0.885946195951267	pearson	1	Ttest_pvalue	Coefficient_of_eigenassay	SVD_pCMs_only2CTb	NoPrepr	SVD	3343	PRCT-Tx1_D_then_T200	N	Kept components	PRCT
Drug	D_then_T200_RCT	PRCT	Cell_line.Tx1_D_then_T200	Plate.99	KIFC2	0.75	1.54635786525905	pearson	1	Ttest_pvalue	Coefficient_of_eigenassay	SVD_pCMs_only2CTb	NoPrepr	SVD	704	PRCT-Tx1_D_then_T200	N	Kept components	PRCT
Drug	D_then_T200_RCT	PRCT	Cell_line.Tx1_D_then_T200	Plate.99	KIFC3	0.75	1.16557890397369	pearson	1	Ttest_pvalue	Coefficient_of_eigenassay	SVD_pCMs_only2CTb	NoPrepr	SVD	1781	PRCT-Tx1_D_then_T200	N	Kept components	PRCT
Drug	D_then_T200_RCT	PRCT	Cell_line.Tx1_D_then_T200	Plate.99	KIN	0.75	-0.595032557208135	pearson	1	Ttest_pvalue	Coefficient_of_eigenassay	SVD_pCMs_only2CTb	NoPrepr	SVD	6084	PRCT-Tx1_D_then_T200	N	Kept components	PRCT
Drug	D_then_T200_RCT	PRCT	Cell_line.Tx1_D_then_T200	Plate.99	KIRREL1	0.75	0.708318937910028	pearson	1	Ttest_pvalue	Coefficient_of_eigenassay	SVD_pCMs_only2CTb	NoPrepr	SVD	4926	PRCT-Tx1_D_then_T200	N	Kept components	PRCT
Drug	D_then_T200_RCT	PRCT	Cell_line.Tx1_D_then_T200	Plate.99	KIRREL2	0.75	0.29101286757022	pearson	1	Ttest_pvalue	Coefficient_of_eigenassay	SVD_pCMs_only2CTb	NoPrepr	SVD	9658	PRCT-Tx1_D_then_T200	N	Kept components	PRCT
Drug	D_then_T200_RCT	PRCT	Cell_line.Tx1_D_then_T200	Plate.99	KIRREL3	0.75	-0.065520148531815	pearson	1	Ttest_pvalue	Coefficient_of_eigenassay	SVD_pCMs_only2CTb	NoPrepr	SVD	13258	PRCT-Tx1_D_then_T200	N	Kept components	PRCT
Drug	D_then_T200_RCT	PRCT	Cell_line.Tx1_D_then_T200	Plate.99	KISS1	0.75	-0.0168375460879613	pearson	1	Ttest_pvalue	Coefficient_of_eigenassay	SVD_pCMs_only2CTb	NoPrepr	SVD	14507	PRCT-Tx1_D_then_T200	N	Kept components	PRCT
Drug	D_then_T200_RCT	PRCT	Cell_line.Tx1_D_then_T200	Plate.99	KIT	0.75	-0.155646378798307	pearson	1	Ttest_pvalue	Coefficient_of_eigenassay	SVD_pCMs_only2CTb	NoPrepr	SVD	11664	PRCT-Tx1_D_then_T200	N	Kept components	PRCT
Drug	D_then_T200_RCT	PRCT	Cell_line.Tx1_D_then_T200	Plate.99	KITLG	0.75	-0.743306525565159	pearson	1	Ttest_pvalue	Coefficient_of_eigenassay	SVD_pCMs_only2CTb	NoPrepr	SVD	4581	PRCT-Tx1_D_then_T200	N	Kept components	PRCT
Drug	D_then_T200_RCT	PRCT	Cell_line.Tx1_D_then_T200	Plate.99	KIZ	0.75	-0.23501199311343	pearson	1	Ttest_pvalue	Coefficient_of_eigenassay	SVD_pCMs_only2CTb	NoPrepr	SVD	10438	PRCT-Tx1_D_then_T200	N	Kept components	PRCT
Drug	D_then_T200_RCT	PRCT	Cell_line.Tx1_D_then_T200	Plate.99	KLB	0.75	0.323641900157227	pearson	1	Ttest_pvalue	Coefficient_of_eigenassay	SVD_pCMs_only2CTb	NoPrepr	SVD	9284	PRCT-Tx1_D_then_T200	N	Kept components	PRCT
Drug	D_then_T200_RCT	PRCT	Cell_line.Tx1_D_then_T200	Plate.99	KLC1	0.75	0.142108458752377	pearson	1	Ttest_pvalue	Coefficient_of_eigenassay	SVD_pCMs_only2CTb	NoPrepr	SVD	11859	PRCT-Tx1_D_then_T200	N	Kept components	PRCT
Drug	D_then_T200_RCT	PRCT	Cell_line.Tx1_D_then_T200	Plate.99	KLC2	0.75	1.72339237392601	pearson	1	Ttest_pvalue	Coefficient_of_eigenassay	SVD_pCMs_only2CTb	NoPrepr	SVD	431	PRCT-Tx1_D_then_T200	N	Kept components	PRCT
Drug	D_then_T200_RCT	PRCT	Cell_line.Tx1_D_then_T200	Plate.99	KLC3	0.75	0.137124725472736	pearson	1	Ttest_pvalue	Coefficient_of_eigenassay	SVD_pCMs_only2CTb	NoPrepr	SVD	11942	PRCT-Tx1_D_then_T200	N	Kept components	PRCT
Drug	D_then_T200_RCT	PRCT	Cell_line.Tx1_D_then_T200	Plate.99	KLC4	0.75	0.64598927523872	pearson	1	Ttest_pvalue	Coefficient_of_eigenassay	SVD_pCMs_only2CTb	NoPrepr	SVD	5549	PRCT-Tx1_D_then_T200	N	Kept components	PRCT
Drug	D_then_T200_RCT	PRCT	Cell_line.Tx1_D_then_T200	Plate.99	KLF10	0.75	-0.579723383943934	pearson	1	Ttest_pvalue	Coefficient_of_eigenassay	SVD_pCMs_only2CTb	NoPrepr	SVD	6237	PRCT-Tx1_D_then_T200	N	Kept components	PRCT
Drug	D_then_T200_RCT	PRCT	Cell_line.Tx1_D_then_T200	Plate.99	KLF11	0.75	0.0678419111318332	pearson	1	Ttest_pvalue	Coefficient_of_eigenassay	SVD_pCMs_only2CTb	NoPrepr	SVD	13216	PRCT-Tx1_D_then_T200	N	Kept components	PRCT
Drug	D_then_T200_RCT	PRCT	Cell_line.Tx1_D_then_T200	Plate.99	KLF12	0.75	-0.56893169480822	pearson	1	Ttest_pvalue	Coefficient_of_eigenassay	SVD_pCMs_only2CTb	NoPrepr	SVD	6356	PRCT-Tx1_D_then_T200	N	Kept components	PRCT
Drug	D_then_T200_RCT	PRCT	Cell_line.Tx1_D_then_T200	Plate.99	KLF13	0.75	-0.142036721672215	pearson	1	Ttest_pvalue	Coefficient_of_eigenassay	SVD_pCMs_only2CTb	NoPrepr	SVD	11862	PRCT-Tx1_D_then_T200	N	Kept components	PRCT
Drug	D_then_T200_RCT	PRCT	Cell_line.Tx1_D_then_T200	Plate.99	KLF15	0.75	0.443551151585139	pearson	1	Ttest_pvalue	Coefficient_of_eigenassay	SVD_pCMs_only2CTb	NoPrepr	SVD	7811	PRCT-Tx1_D_then_T200	N	Kept components	PRCT
Drug	D_then_T200_RCT	PRCT	Cell_line.Tx1_D_then_T200	Plate.99	KLF16	0.75	1.04049950556889	pearson	1	Ttest_pvalue	Coefficient_of_eigenassay	SVD_pCMs_only2CTb	NoPrepr	SVD	2376	PRCT-Tx1_D_then_T200	N	Kept components	PRCT
Drug	D_then_T200_RCT	PRCT	Cell_line.Tx1_D_then_T200	Plate.99	KLF2	0.75	-0.0916533083284864	pearson	1	Ttest_pvalue	Coefficient_of_eigenassay	SVD_pCMs_only2CTb	NoPrepr	SVD	12732	PRCT-Tx1_D_then_T200	N	Kept components	PRCT
Drug	D_then_T200_RCT	PRCT	Cell_line.Tx1_D_then_T200	Plate.99	KLF3	0.75	-0.462081245167652	pearson	1	Ttest_pvalue	Coefficient_of_eigenassay	SVD_pCMs_only2CTb	NoPrepr	SVD	7609	PRCT-Tx1_D_then_T200	N	Kept components	PRCT
Drug	D_then_T200_RCT	PRCT	Cell_line.Tx1_D_then_T200	Plate.99	KLF4	0.75	0.738455930927005	pearson	1	Ttest_pvalue	Coefficient_of_eigenassay	SVD_pCMs_only2CTb	NoPrepr	SVD	4633	PRCT-Tx1_D_then_T200	N	Kept components	PRCT
Drug	D_then_T200_RCT	PRCT	Cell_line.Tx1_D_then_T200	Plate.99	KLF5	0.75	-0.0884849225419057	pearson	1	Ttest_pvalue	Coefficient_of_eigenassay	SVD_pCMs_only2CTb	NoPrepr	SVD	12788	PRCT-Tx1_D_then_T200	N	Kept components	PRCT
Drug	D_then_T200_RCT	PRCT	Cell_line.Tx1_D_then_T200	Plate.99	KLF6	0.75	0.0578553173547626	pearson	1	Ttest_pvalue	Coefficient_of_eigenassay	SVD_pCMs_only2CTb	NoPrepr	SVD	13429	PRCT-Tx1_D_then_T200	N	Kept components	PRCT
Drug	D_then_T200_RCT	PRCT	Cell_line.Tx1_D_then_T200	Plate.99	KLF7	0.75	0.778522498099444	pearson	1	Ttest_pvalue	Coefficient_of_eigenassay	SVD_pCMs_only2CTb	NoPrepr	SVD	4265	PRCT-Tx1_D_then_T200	N	Kept components	PRCT
Drug	D_then_T200_RCT	PRCT	Cell_line.Tx1_D_then_T200	Plate.99	KLF8	0.75	-0.0694464386955225	pearson	1	Ttest_pvalue	Coefficient_of_eigenassay	SVD_pCMs_only2CTb	NoPrepr	SVD	13181	PRCT-Tx1_D_then_T200	N	Kept components	PRCT
Drug	D_then_T200_RCT	PRCT	Cell_line.Tx1_D_then_T200	Plate.99	KLF9	0.75	0.132403081046231	pearson	1	Ttest_pvalue	Coefficient_of_eigenassay	SVD_pCMs_only2CTb	NoPrepr	SVD	12029	PRCT-Tx1_D_then_T200	N	Kept components	PRCT
Drug	D_then_T200_RCT	PRCT	Cell_line.Tx1_D_then_T200	Plate.99	KLHDC1	0.75	-0.504593891149297	pearson	1	Ttest_pvalue	Coefficient_of_eigenassay	SVD_pCMs_only2CTb	NoPrepr	SVD	7111	PRCT-Tx1_D_then_T200	N	Kept components	PRCT
Drug	D_then_T200_RCT	PRCT	Cell_line.Tx1_D_then_T200	Plate.99	KLHDC10	0.75	-0.292505547076859	pearson	1	Ttest_pvalue	Coefficient_of_eigenassay	SVD_pCMs_only2CTb	NoPrepr	SVD	9640	PRCT-Tx1_D_then_T200	N	Kept components	PRCT
Drug	D_then_T200_RCT	PRCT	Cell_line.Tx1_D_then_T200	Plate.99	KLHDC2	0.75	-1.02998317849032	pearson	1	Ttest_pvalue	Coefficient_of_eigenassay	SVD_pCMs_only2CTb	NoPrepr	SVD	2439	PRCT-Tx1_D_then_T200	N	Kept components	PRCT
Drug	D_then_T200_RCT	PRCT	Cell_line.Tx1_D_then_T200	Plate.99	KLHDC3	0.75	0.404350266435399	pearson	1	Ttest_pvalue	Coefficient_of_eigenassay	SVD_pCMs_only2CTb	NoPrepr	SVD	8289	PRCT-Tx1_D_then_T200	N	Kept components	PRCT
Drug	D_then_T200_RCT	PRCT	Cell_line.Tx1_D_then_T200	Plate.99	KLHDC4	0.75	1.23191082869705	pearson	1	Ttest_pvalue	Coefficient_of_eigenassay	SVD_pCMs_only2CTb	NoPrepr	SVD	1490	PRCT-Tx1_D_then_T200	N	Kept components	PRCT
Drug	D_then_T200_RCT	PRCT	Cell_line.Tx1_D_then_T200	Plate.99	KLHDC7A	0.75	0.212626476451086	pearson	1	Ttest_pvalue	Coefficient_of_eigenassay	SVD_pCMs_only2CTb	NoPrepr	SVD	10756	PRCT-Tx1_D_then_T200	N	Kept components	PRCT
Drug	D_then_T200_RCT	PRCT	Cell_line.Tx1_D_then_T200	Plate.99	KLHDC7B	0.75	0.0440611771229292	pearson	1	Ttest_pvalue	Coefficient_of_eigenassay	SVD_pCMs_only2CTb	NoPrepr	SVD	13736	PRCT-Tx1_D_then_T200	N	Kept components	PRCT
Drug	D_then_T200_RCT	PRCT	Cell_line.Tx1_D_then_T200	Plate.99	KLHDC8A	0.75	0.193524783768798	pearson	1	Ttest_pvalue	Coefficient_of_eigenassay	SVD_pCMs_only2CTb	NoPrepr	SVD	11031	PRCT-Tx1_D_then_T200	N	Kept components	PRCT
Drug	D_then_T200_RCT	PRCT	Cell_line.Tx1_D_then_T200	Plate.99	KLHDC8B	0.75	0.429080937906719	pearson	1	Ttest_pvalue	Coefficient_of_eigenassay	SVD_pCMs_only2CTb	NoPrepr	SVD	7982	PRCT-Tx1_D_then_T200	N	Kept components	PRCT
Drug	D_then_T200_RCT	PRCT	Cell_line.Tx1_D_then_T200	Plate.99	KLHDC9	0.75	-0.330497019787325	pearson	1	Ttest_pvalue	Coefficient_of_eigenassay	SVD_pCMs_only2CTb	NoPrepr	SVD	9203	PRCT-Tx1_D_then_T200	N	Kept components	PRCT
Drug	D_then_T200_RCT	PRCT	Cell_line.Tx1_D_then_T200	Plate.99	KLHL1	0.75	-0.000925111442623969	pearson	1	Ttest_pvalue	Coefficient_of_eigenassay	SVD_pCMs_only2CTb	NoPrepr	SVD	15206	PRCT-Tx1_D_then_T200	N	Kept components	PRCT
Drug	D_then_T200_RCT	PRCT	Cell_line.Tx1_D_then_T200	Plate.99	KLHL10	0.75	0.0357265728271822	pearson	1	Ttest_pvalue	Coefficient_of_eigenassay	SVD_pCMs_only2CTb	NoPrepr	SVD	13937	PRCT-Tx1_D_then_T200	N	Kept components	PRCT
Drug	D_then_T200_RCT	PRCT	Cell_line.Tx1_D_then_T200	Plate.99	KLHL11	0.75	-0.277045785487566	pearson	1	Ttest_pvalue	Coefficient_of_eigenassay	SVD_pCMs_only2CTb	NoPrepr	SVD	9852	PRCT-Tx1_D_then_T200	N	Kept components	PRCT
Drug	D_then_T200_RCT	PRCT	Cell_line.Tx1_D_then_T200	Plate.99	KLHL12	0.75	-0.492818703140981	pearson	1	Ttest_pvalue	Coefficient_of_eigenassay	SVD_pCMs_only2CTb	NoPrepr	SVD	7251	PRCT-Tx1_D_then_T200	N	Kept components	PRCT
Drug	D_then_T200_RCT	PRCT	Cell_line.Tx1_D_then_T200	Plate.99	KLHL13	0.75	-1.16242675209137	pearson	1	Ttest_pvalue	Coefficient_of_eigenassay	SVD_pCMs_only2CTb	NoPrepr	SVD	1787	PRCT-Tx1_D_then_T200	N	Kept components	PRCT
Drug	D_then_T200_RCT	PRCT	Cell_line.Tx1_D_then_T200	Plate.99	KLHL14	0.75	-2.52899658166952e-05	pearson	1	Ttest_pvalue	Coefficient_of_eigenassay	SVD_pCMs_only2CTb	NoPrepr	SVD	15307	PRCT-Tx1_D_then_T200	N	Kept components	PRCT
Drug	D_then_T200_RCT	PRCT	Cell_line.Tx1_D_then_T200	Plate.99	KLHL15	0.75	-0.541046637847858	pearson	1	Ttest_pvalue	Coefficient_of_eigenassay	SVD_pCMs_only2CTb	NoPrepr	SVD	6686	PRCT-Tx1_D_then_T200	N	Kept components	PRCT
Drug	D_then_T200_RCT	PRCT	Cell_line.Tx1_D_then_T200	Plate.99	KLHL17	0.75	1.05849110657669	pearson	1	Ttest_pvalue	Coefficient_of_eigenassay	SVD_pCMs_only2CTb	NoPrepr	SVD	2264	PRCT-Tx1_D_then_T200	N	Kept components	PRCT
Drug	D_then_T200_RCT	PRCT	Cell_line.Tx1_D_then_T200	Plate.99	KLHL18	0.75	0.415292693825944	pearson	1	Ttest_pvalue	Coefficient_of_eigenassay	SVD_pCMs_only2CTb	NoPrepr	SVD	8164	PRCT-Tx1_D_then_T200	N	Kept components	PRCT
Drug	D_then_T200_RCT	PRCT	Cell_line.Tx1_D_then_T200	Plate.99	KLHL2	0.75	-0.536222104279833	pearson	1	Ttest_pvalue	Coefficient_of_eigenassay	SVD_pCMs_only2CTb	NoPrepr	SVD	6742	PRCT-Tx1_D_then_T200	N	Kept components	PRCT
Drug	D_then_T200_RCT	PRCT	Cell_line.Tx1_D_then_T200	Plate.99	KLHL20	0.75	0.0336458877381013	pearson	1	Ttest_pvalue	Coefficient_of_eigenassay	SVD_pCMs_only2CTb	NoPrepr	SVD	13994	PRCT-Tx1_D_then_T200	N	Kept components	PRCT
Drug	D_then_T200_RCT	PRCT	Cell_line.Tx1_D_then_T200	Plate.99	KLHL21	0.75	0.698148339541534	pearson	1	Ttest_pvalue	Coefficient_of_eigenassay	SVD_pCMs_only2CTb	NoPrepr	SVD	5031	PRCT-Tx1_D_then_T200	N	Kept components	PRCT
Drug	D_then_T200_RCT	PRCT	Cell_line.Tx1_D_then_T200	Plate.99	KLHL22	0.75	0.64230525122797	pearson	1	Ttest_pvalue	Coefficient_of_eigenassay	SVD_pCMs_only2CTb	NoPrepr	SVD	5589	PRCT-Tx1_D_then_T200	N	Kept components	PRCT
Drug	D_then_T200_RCT	PRCT	Cell_line.Tx1_D_then_T200	Plate.99	KLHL24	0.75	-0.715005980069015	pearson	1	Ttest_pvalue	Coefficient_of_eigenassay	SVD_pCMs_only2CTb	NoPrepr	SVD	4869	PRCT-Tx1_D_then_T200	N	Kept components	PRCT
Drug	D_then_T200_RCT	PRCT	Cell_line.Tx1_D_then_T200	Plate.99	KLHL25	0.75	0.597907786727607	pearson	1	Ttest_pvalue	Coefficient_of_eigenassay	SVD_pCMs_only2CTb	NoPrepr	SVD	6052	PRCT-Tx1_D_then_T200	N	Kept components	PRCT
Drug	D_then_T200_RCT	PRCT	Cell_line.Tx1_D_then_T200	Plate.99	KLHL26	0.75	-0.0283089889746166	pearson	1	Ttest_pvalue	Coefficient_of_eigenassay	SVD_pCMs_only2CTb	NoPrepr	SVD	14133	PRCT-Tx1_D_then_T200	N	Kept components	PRCT
Drug	D_then_T200_RCT	PRCT	Cell_line.Tx1_D_then_T200	Plate.99	KLHL28	0.75	-0.0317346442246604	pearson	1	Ttest_pvalue	Coefficient_of_eigenassay	SVD_pCMs_only2CTb	NoPrepr	SVD	14043	PRCT-Tx1_D_then_T200	N	Kept components	PRCT
Drug	D_then_T200_RCT	PRCT	Cell_line.Tx1_D_then_T200	Plate.99	KLHL29	0.75	1.28940601889015	pearson	1	Ttest_pvalue	Coefficient_of_eigenassay	SVD_pCMs_only2CTb	NoPrepr	SVD	1289	PRCT-Tx1_D_then_T200	N	Kept components	PRCT
Drug	D_then_T200_RCT	PRCT	Cell_line.Tx1_D_then_T200	Plate.99	KLHL3	0.75	0.146540173971582	pearson	1	Ttest_pvalue	Coefficient_of_eigenassay	SVD_pCMs_only2CTb	NoPrepr	SVD	11807	PRCT-Tx1_D_then_T200	N	Kept components	PRCT
Drug	D_then_T200_RCT	PRCT	Cell_line.Tx1_D_then_T200	Plate.99	KLHL30	0.75	0.620089488009292	pearson	1	Ttest_pvalue	Coefficient_of_eigenassay	SVD_pCMs_only2CTb	NoPrepr	SVD	5819	PRCT-Tx1_D_then_T200	N	Kept components	PRCT
Drug	D_then_T200_RCT	PRCT	Cell_line.Tx1_D_then_T200	Plate.99	KLHL31	0.75	-1.07787670314368	pearson	1	Ttest_pvalue	Coefficient_of_eigenassay	SVD_pCMs_only2CTb	NoPrepr	SVD	2162	PRCT-Tx1_D_then_T200	N	Kept components	PRCT
Drug	D_then_T200_RCT	PRCT	Cell_line.Tx1_D_then_T200	Plate.99	KLHL32	0.75	-0.00157313076269982	pearson	1	Ttest_pvalue	Coefficient_of_eigenassay	SVD_pCMs_only2CTb	NoPrepr	SVD	15160	PRCT-Tx1_D_then_T200	N	Kept components	PRCT
Drug	D_then_T200_RCT	PRCT	Cell_line.Tx1_D_then_T200	Plate.99	KLHL35	0.75	1.07950003194951	pearson	1	Ttest_pvalue	Coefficient_of_eigenassay	SVD_pCMs_only2CTb	NoPrepr	SVD	2156	PRCT-Tx1_D_then_T200	N	Kept components	PRCT
Drug	D_then_T200_RCT	PRCT	Cell_line.Tx1_D_then_T200	Plate.99	KLHL36	0.75	0.417230122287754	pearson	1	Ttest_pvalue	Coefficient_of_eigenassay	SVD_pCMs_only2CTb	NoPrepr	SVD	8144	PRCT-Tx1_D_then_T200	N	Kept components	PRCT
Drug	D_then_T200_RCT	PRCT	Cell_line.Tx1_D_then_T200	Plate.99	KLHL38	0.75	-0.699609264238171	pearson	1	Ttest_pvalue	Coefficient_of_eigenassay	SVD_pCMs_only2CTb	NoPrepr	SVD	5017	PRCT-Tx1_D_then_T200	N	Kept components	PRCT
Drug	D_then_T200_RCT	PRCT	Cell_line.Tx1_D_then_T200	Plate.99	KLHL4	0.75	-0.775988730013862	pearson	1	Ttest_pvalue	Coefficient_of_eigenassay	SVD_pCMs_only2CTb	NoPrepr	SVD	4285	PRCT-Tx1_D_then_T200	N	Kept components	PRCT
Drug	D_then_T200_RCT	PRCT	Cell_line.Tx1_D_then_T200	Plate.99	KLHL41	0.75	-1.48124999139371	pearson	1	Ttest_pvalue	Coefficient_of_eigenassay	SVD_pCMs_only2CTb	NoPrepr	SVD	812	PRCT-Tx1_D_then_T200	N	Kept components	PRCT
Drug	D_then_T200_RCT	PRCT	Cell_line.Tx1_D_then_T200	Plate.99	KLHL42	0.75	-0.0179719526279591	pearson	1	Ttest_pvalue	Coefficient_of_eigenassay	SVD_pCMs_only2CTb	NoPrepr	SVD	14461	PRCT-Tx1_D_then_T200	N	Kept components	PRCT
Drug	D_then_T200_RCT	PRCT	Cell_line.Tx1_D_then_T200	Plate.99	KLHL5	0.75	-0.524648755992986	pearson	1	Ttest_pvalue	Coefficient_of_eigenassay	SVD_pCMs_only2CTb	NoPrepr	SVD	6869	PRCT-Tx1_D_then_T200	N	Kept components	PRCT
Drug	D_then_T200_RCT	PRCT	Cell_line.Tx1_D_then_T200	Plate.99	KLHL7	0.75	-0.892237700933502	pearson	1	Ttest_pvalue	Coefficient_of_eigenassay	SVD_pCMs_only2CTb	NoPrepr	SVD	3303	PRCT-Tx1_D_then_T200	N	Kept components	PRCT
Drug	D_then_T200_RCT	PRCT	Cell_line.Tx1_D_then_T200	Plate.99	KLHL8	0.75	-0.577311725243124	pearson	1	Ttest_pvalue	Coefficient_of_eigenassay	SVD_pCMs_only2CTb	NoPrepr	SVD	6260	PRCT-Tx1_D_then_T200	N	Kept components	PRCT
Drug	D_then_T200_RCT	PRCT	Cell_line.Tx1_D_then_T200	Plate.99	KLHL9	0.75	-0.41718013874976	pearson	1	Ttest_pvalue	Coefficient_of_eigenassay	SVD_pCMs_only2CTb	NoPrepr	SVD	8145	PRCT-Tx1_D_then_T200	N	Kept components	PRCT
Drug	D_then_T200_RCT	PRCT	Cell_line.Tx1_D_then_T200	Plate.99	KLK10	0.75	-0.438575210252422	pearson	1	Ttest_pvalue	Coefficient_of_eigenassay	SVD_pCMs_only2CTb	NoPrepr	SVD	7866	PRCT-Tx1_D_then_T200	N	Kept components	PRCT
Drug	D_then_T200_RCT	PRCT	Cell_line.Tx1_D_then_T200	Plate.99	KLK14	0.75	0.0713869001419472	pearson	1	Ttest_pvalue	Coefficient_of_eigenassay	SVD_pCMs_only2CTb	NoPrepr	SVD	13145	PRCT-Tx1_D_then_T200	N	Kept components	PRCT
Drug	D_then_T200_RCT	PRCT	Cell_line.Tx1_D_then_T200	Plate.99	KLK5	0.75	-0.414965816520027	pearson	1	Ttest_pvalue	Coefficient_of_eigenassay	SVD_pCMs_only2CTb	NoPrepr	SVD	8170	PRCT-Tx1_D_then_T200	N	Kept components	PRCT
Drug	D_then_T200_RCT	PRCT	Cell_line.Tx1_D_then_T200	Plate.99	KLK6	0.75	-0.0846239403599848	pearson	1	Ttest_pvalue	Coefficient_of_eigenassay	SVD_pCMs_only2CTb	NoPrepr	SVD	12867	PRCT-Tx1_D_then_T200	N	Kept components	PRCT
Drug	D_then_T200_RCT	PRCT	Cell_line.Tx1_D_then_T200	Plate.99	KLK8	0.75	-0.0298091026932105	pearson	1	Ttest_pvalue	Coefficient_of_eigenassay	SVD_pCMs_only2CTb	NoPrepr	SVD	14092	PRCT-Tx1_D_then_T200	N	Kept components	PRCT
Drug	D_then_T200_RCT	PRCT	Cell_line.Tx1_D_then_T200	Plate.99	KLKB1	0.75	0.0435252414614632	pearson	1	Ttest_pvalue	Coefficient_of_eigenassay	SVD_pCMs_only2CTb	NoPrepr	SVD	13751	PRCT-Tx1_D_then_T200	N	Kept components	PRCT
Drug	D_then_T200_RCT	PRCT	Cell_line.Tx1_D_then_T200	Plate.99	KLLN	0.75	0.00566547469067851	pearson	1	Ttest_pvalue	Coefficient_of_eigenassay	SVD_pCMs_only2CTb	NoPrepr	SVD	14965	PRCT-Tx1_D_then_T200	N	Kept components	PRCT
Drug	D_then_T200_RCT	PRCT	Cell_line.Tx1_D_then_T200	Plate.99	KLRD1	0.75	0.112484952259683	pearson	1	Ttest_pvalue	Coefficient_of_eigenassay	SVD_pCMs_only2CTb	NoPrepr	SVD	12341	PRCT-Tx1_D_then_T200	N	Kept components	PRCT
Drug	D_then_T200_RCT	PRCT	Cell_line.Tx1_D_then_T200	Plate.99	KLRF2	0.75	-0.149573560026972	pearson	1	Ttest_pvalue	Coefficient_of_eigenassay	SVD_pCMs_only2CTb	NoPrepr	SVD	11758	PRCT-Tx1_D_then_T200	N	Kept components	PRCT
Drug	D_then_T200_RCT	PRCT	Cell_line.Tx1_D_then_T200	Plate.99	KLRG1	0.75	-0.695166898949081	pearson	1	Ttest_pvalue	Coefficient_of_eigenassay	SVD_pCMs_only2CTb	NoPrepr	SVD	5061	PRCT-Tx1_D_then_T200	N	Kept components	PRCT
Drug	D_then_T200_RCT	PRCT	Cell_line.Tx1_D_then_T200	Plate.99	KMT2A	0.75	0.953230161377989	pearson	1	Ttest_pvalue	Coefficient_of_eigenassay	SVD_pCMs_only2CTb	NoPrepr	SVD	2909	PRCT-Tx1_D_then_T200	N	Kept components	PRCT
Drug	D_then_T200_RCT	PRCT	Cell_line.Tx1_D_then_T200	Plate.99	KMT2B	0.75	1.94303714066059	pearson	1	Ttest_pvalue	Coefficient_of_eigenassay	SVD_pCMs_only2CTb	NoPrepr	SVD	243	PRCT-Tx1_D_then_T200	N	Kept components	PRCT
Drug	D_then_T200_RCT	PRCT	Cell_line.Tx1_D_then_T200	Plate.99	KMT2C	0.75	1.25074473678208	pearson	1	Ttest_pvalue	Coefficient_of_eigenassay	SVD_pCMs_only2CTb	NoPrepr	SVD	1412	PRCT-Tx1_D_then_T200	N	Kept components	PRCT
Drug	D_then_T200_RCT	PRCT	Cell_line.Tx1_D_then_T200	Plate.99	KMT2D	0.75	2.90956717924303	pearson	1	Ttest_pvalue	Coefficient_of_eigenassay	SVD_pCMs_only2CTb	NoPrepr	SVD	49	PRCT-Tx1_D_then_T200	N	Kept components	PRCT
Drug	D_then_T200_RCT	PRCT	Cell_line.Tx1_D_then_T200	Plate.99	KMT2E	0.75	0.645612177517971	pearson	1	Ttest_pvalue	Coefficient_of_eigenassay	SVD_pCMs_only2CTb	NoPrepr	SVD	5556	PRCT-Tx1_D_then_T200	N	Kept components	PRCT
Drug	D_then_T200_RCT	PRCT	Cell_line.Tx1_D_then_T200	Plate.99	KMT5A	0.75	0.200929404735971	pearson	1	Ttest_pvalue	Coefficient_of_eigenassay	SVD_pCMs_only2CTb	NoPrepr	SVD	10924	PRCT-Tx1_D_then_T200	N	Kept components	PRCT
Drug	D_then_T200_RCT	PRCT	Cell_line.Tx1_D_then_T200	Plate.99	KMT5B	0.75	-0.235243965026474	pearson	1	Ttest_pvalue	Coefficient_of_eigenassay	SVD_pCMs_only2CTb	NoPrepr	SVD	10434	PRCT-Tx1_D_then_T200	N	Kept components	PRCT
Drug	D_then_T200_RCT	PRCT	Cell_line.Tx1_D_then_T200	Plate.99	KMT5C	0.75	1.06609985918607	pearson	1	Ttest_pvalue	Coefficient_of_eigenassay	SVD_pCMs_only2CTb	NoPrepr	SVD	2223	PRCT-Tx1_D_then_T200	N	Kept components	PRCT
Drug	D_then_T200_RCT	PRCT	Cell_line.Tx1_D_then_T200	Plate.99	KNDC1	0.75	0.818449296902693	pearson	1	Ttest_pvalue	Coefficient_of_eigenassay	SVD_pCMs_only2CTb	NoPrepr	SVD	3891	PRCT-Tx1_D_then_T200	N	Kept components	PRCT
Drug	D_then_T200_RCT	PRCT	Cell_line.Tx1_D_then_T200	Plate.99	KNL1	0.75	-0.811585846079909	pearson	1	Ttest_pvalue	Coefficient_of_eigenassay	SVD_pCMs_only2CTb	NoPrepr	SVD	3955	PRCT-Tx1_D_then_T200	N	Kept components	PRCT
Drug	D_then_T200_RCT	PRCT	Cell_line.Tx1_D_then_T200	Plate.99	KNOP1	0.75	0.179059588889317	pearson	1	Ttest_pvalue	Coefficient_of_eigenassay	SVD_pCMs_only2CTb	NoPrepr	SVD	11257	PRCT-Tx1_D_then_T200	N	Kept components	PRCT
Drug	D_then_T200_RCT	PRCT	Cell_line.Tx1_D_then_T200	Plate.99	KNSTRN	0.75	-0.511229564081491	pearson	1	Ttest_pvalue	Coefficient_of_eigenassay	SVD_pCMs_only2CTb	NoPrepr	SVD	7025	PRCT-Tx1_D_then_T200	N	Kept components	PRCT
Drug	D_then_T200_RCT	PRCT	Cell_line.Tx1_D_then_T200	Plate.99	KNTC1	0.75	-0.374791627826343	pearson	1	Ttest_pvalue	Coefficient_of_eigenassay	SVD_pCMs_only2CTb	NoPrepr	SVD	8641	PRCT-Tx1_D_then_T200	N	Kept components	PRCT
Drug	D_then_T200_RCT	PRCT	Cell_line.Tx1_D_then_T200	Plate.99	KPNA1	0.75	-0.597372289575496	pearson	1	Ttest_pvalue	Coefficient_of_eigenassay	SVD_pCMs_only2CTb	NoPrepr	SVD	6057	PRCT-Tx1_D_then_T200	N	Kept components	PRCT
Drug	D_then_T200_RCT	PRCT	Cell_line.Tx1_D_then_T200	Plate.99	KPNA2	0.75	-1.04793750460517	pearson	1	Ttest_pvalue	Coefficient_of_eigenassay	SVD_pCMs_only2CTb	NoPrepr	SVD	2334	PRCT-Tx1_D_then_T200	N	Kept components	PRCT
Drug	D_then_T200_RCT	PRCT	Cell_line.Tx1_D_then_T200	Plate.99	KPNA3	0.75	-1.02095447421923	pearson	1	Ttest_pvalue	Coefficient_of_eigenassay	SVD_pCMs_only2CTb	NoPrepr	SVD	2497	PRCT-Tx1_D_then_T200	N	Kept components	PRCT
Drug	D_then_T200_RCT	PRCT	Cell_line.Tx1_D_then_T200	Plate.99	KPNA4	0.75	-0.434830859265283	pearson	1	Ttest_pvalue	Coefficient_of_eigenassay	SVD_pCMs_only2CTb	NoPrepr	SVD	7916	PRCT-Tx1_D_then_T200	N	Kept components	PRCT
Drug	D_then_T200_RCT	PRCT	Cell_line.Tx1_D_then_T200	Plate.99	KPNA5	0.75	-2.37039681279059	pearson	1	Ttest_pvalue	Coefficient_of_eigenassay	SVD_pCMs_only2CTb	NoPrepr	SVD	95	PRCT-Tx1_D_then_T200	N	Kept components	PRCT
Drug	D_then_T200_RCT	PRCT	Cell_line.Tx1_D_then_T200	Plate.99	KPNA6	0.75	0.0181575792722967	pearson	1	Ttest_pvalue	Coefficient_of_eigenassay	SVD_pCMs_only2CTb	NoPrepr	SVD	14456	PRCT-Tx1_D_then_T200	N	Kept components	PRCT
Drug	D_then_T200_RCT	PRCT	Cell_line.Tx1_D_then_T200	Plate.99	KPNB1	0.75	-0.0165578671506183	pearson	1	Ttest_pvalue	Coefficient_of_eigenassay	SVD_pCMs_only2CTb	NoPrepr	SVD	14519	PRCT-Tx1_D_then_T200	N	Kept components	PRCT
Drug	D_then_T200_RCT	PRCT	Cell_line.Tx1_D_then_T200	Plate.99	KPTN	0.75	0.800686245468321	pearson	1	Ttest_pvalue	Coefficient_of_eigenassay	SVD_pCMs_only2CTb	NoPrepr	SVD	4067	PRCT-Tx1_D_then_T200	N	Kept components	PRCT
Drug	D_then_T200_RCT	PRCT	Cell_line.Tx1_D_then_T200	Plate.99	KRAS	0.75	-0.794997455542759	pearson	1	Ttest_pvalue	Coefficient_of_eigenassay	SVD_pCMs_only2CTb	NoPrepr	SVD	4115	PRCT-Tx1_D_then_T200	N	Kept components	PRCT
Drug	D_then_T200_RCT	PRCT	Cell_line.Tx1_D_then_T200	Plate.99	KRBA1	0.75	0.947396156225471	pearson	1	Ttest_pvalue	Coefficient_of_eigenassay	SVD_pCMs_only2CTb	NoPrepr	SVD	2946	PRCT-Tx1_D_then_T200	N	Kept components	PRCT
Drug	D_then_T200_RCT	PRCT	Cell_line.Tx1_D_then_T200	Plate.99	KRBA2	0.75	0.822933801247448	pearson	1	Ttest_pvalue	Coefficient_of_eigenassay	SVD_pCMs_only2CTb	NoPrepr	SVD	3843	PRCT-Tx1_D_then_T200	N	Kept components	PRCT
Drug	D_then_T200_RCT	PRCT	Cell_line.Tx1_D_then_T200	Plate.99	KRBOX4	0.75	-0.279719968877814	pearson	1	Ttest_pvalue	Coefficient_of_eigenassay	SVD_pCMs_only2CTb	NoPrepr	SVD	9807	PRCT-Tx1_D_then_T200	N	Kept components	PRCT
Drug	D_then_T200_RCT	PRCT	Cell_line.Tx1_D_then_T200	Plate.99	KRCC1	0.75	-0.886610465467242	pearson	1	Ttest_pvalue	Coefficient_of_eigenassay	SVD_pCMs_only2CTb	NoPrepr	SVD	3335	PRCT-Tx1_D_then_T200	N	Kept components	PRCT
Drug	D_then_T200_RCT	PRCT	Cell_line.Tx1_D_then_T200	Plate.99	KREMEN1	0.75	0.49260510607018	pearson	1	Ttest_pvalue	Coefficient_of_eigenassay	SVD_pCMs_only2CTb	NoPrepr	SVD	7255	PRCT-Tx1_D_then_T200	N	Kept components	PRCT
Drug	D_then_T200_RCT	PRCT	Cell_line.Tx1_D_then_T200	Plate.99	KREMEN2	0.75	-0.310697272657328	pearson	1	Ttest_pvalue	Coefficient_of_eigenassay	SVD_pCMs_only2CTb	NoPrepr	SVD	9409	PRCT-Tx1_D_then_T200	N	Kept components	PRCT
Drug	D_then_T200_RCT	PRCT	Cell_line.Tx1_D_then_T200	Plate.99	KRI1	0.75	0.723492212017336	pearson	1	Ttest_pvalue	Coefficient_of_eigenassay	SVD_pCMs_only2CTb	NoPrepr	SVD	4797	PRCT-Tx1_D_then_T200	N	Kept components	PRCT
Drug	D_then_T200_RCT	PRCT	Cell_line.Tx1_D_then_T200	Plate.99	KRIT1	0.75	-0.254089442238037	pearson	1	Ttest_pvalue	Coefficient_of_eigenassay	SVD_pCMs_only2CTb	NoPrepr	SVD	10165	PRCT-Tx1_D_then_T200	N	Kept components	PRCT
Drug	D_then_T200_RCT	PRCT	Cell_line.Tx1_D_then_T200	Plate.99	KRR1	0.75	-0.673963025013112	pearson	1	Ttest_pvalue	Coefficient_of_eigenassay	SVD_pCMs_only2CTb	NoPrepr	SVD	5268	PRCT-Tx1_D_then_T200	N	Kept components	PRCT
Drug	D_then_T200_RCT	PRCT	Cell_line.Tx1_D_then_T200	Plate.99	KRT10	0.75	-1.54504539193231	pearson	1	Ttest_pvalue	Coefficient_of_eigenassay	SVD_pCMs_only2CTb	NoPrepr	SVD	708	PRCT-Tx1_D_then_T200	N	Kept components	PRCT
Drug	D_then_T200_RCT	PRCT	Cell_line.Tx1_D_then_T200	Plate.99	KRT13	0.75	-0.00255588528176191	pearson	1	Ttest_pvalue	Coefficient_of_eigenassay	SVD_pCMs_only2CTb	NoPrepr	SVD	15102	PRCT-Tx1_D_then_T200	N	Kept components	PRCT
Drug	D_then_T200_RCT	PRCT	Cell_line.Tx1_D_then_T200	Plate.99	KRT17	0.75	0.0180538542746178	pearson	1	Ttest_pvalue	Coefficient_of_eigenassay	SVD_pCMs_only2CTb	NoPrepr	SVD	14458	PRCT-Tx1_D_then_T200	N	Kept components	PRCT
Drug	D_then_T200_RCT	PRCT	Cell_line.Tx1_D_then_T200	Plate.99	KRT18	0.75	-0.136603320894531	pearson	1	Ttest_pvalue	Coefficient_of_eigenassay	SVD_pCMs_only2CTb	NoPrepr	SVD	11951	PRCT-Tx1_D_then_T200	N	Kept components	PRCT
Drug	D_then_T200_RCT	PRCT	Cell_line.Tx1_D_then_T200	Plate.99	KRT19	0.75	-1.15210211072616	pearson	1	Ttest_pvalue	Coefficient_of_eigenassay	SVD_pCMs_only2CTb	NoPrepr	SVD	1833	PRCT-Tx1_D_then_T200	N	Kept components	PRCT
Drug	D_then_T200_RCT	PRCT	Cell_line.Tx1_D_then_T200	Plate.99	KRT222	0.75	-0.00544199475646836	pearson	1	Ttest_pvalue	Coefficient_of_eigenassay	SVD_pCMs_only2CTb	NoPrepr	SVD	14978	PRCT-Tx1_D_then_T200	N	Kept components	PRCT
Drug	D_then_T200_RCT	PRCT	Cell_line.Tx1_D_then_T200	Plate.99	KRT4	0.75	-0.0479868949368674	pearson	1	Ttest_pvalue	Coefficient_of_eigenassay	SVD_pCMs_only2CTb	NoPrepr	SVD	13644	PRCT-Tx1_D_then_T200	N	Kept components	PRCT
Drug	D_then_T200_RCT	PRCT	Cell_line.Tx1_D_then_T200	Plate.99	KRT7	0.75	0.879962443298776	pearson	1	Ttest_pvalue	Coefficient_of_eigenassay	SVD_pCMs_only2CTb	NoPrepr	SVD	3396	PRCT-Tx1_D_then_T200	N	Kept components	PRCT
Drug	D_then_T200_RCT	PRCT	Cell_line.Tx1_D_then_T200	Plate.99	KRT8	0.75	0.208353633331864	pearson	1	Ttest_pvalue	Coefficient_of_eigenassay	SVD_pCMs_only2CTb	NoPrepr	SVD	10810	PRCT-Tx1_D_then_T200	N	Kept components	PRCT
Drug	D_then_T200_RCT	PRCT	Cell_line.Tx1_D_then_T200	Plate.99	KRT80	0.75	-0.0152799911377587	pearson	1	Ttest_pvalue	Coefficient_of_eigenassay	SVD_pCMs_only2CTb	NoPrepr	SVD	14570	PRCT-Tx1_D_then_T200	N	Kept components	PRCT
Drug	D_then_T200_RCT	PRCT	Cell_line.Tx1_D_then_T200	Plate.99	KRT81	0.75	-0.0260827372050332	pearson	1	Ttest_pvalue	Coefficient_of_eigenassay	SVD_pCMs_only2CTb	NoPrepr	SVD	14202	PRCT-Tx1_D_then_T200	N	Kept components	PRCT
Drug	D_then_T200_RCT	PRCT	Cell_line.Tx1_D_then_T200	Plate.99	KRTCAP2	0.75	0.238661759527227	pearson	1	Ttest_pvalue	Coefficient_of_eigenassay	SVD_pCMs_only2CTb	NoPrepr	SVD	10384	PRCT-Tx1_D_then_T200	N	Kept components	PRCT
Drug	D_then_T200_RCT	PRCT	Cell_line.Tx1_D_then_T200	Plate.99	KRTCAP3	0.75	0.391840267367688	pearson	1	Ttest_pvalue	Coefficient_of_eigenassay	SVD_pCMs_only2CTb	NoPrepr	SVD	8441	PRCT-Tx1_D_then_T200	N	Kept components	PRCT
Drug	D_then_T200_RCT	PRCT	Cell_line.Tx1_D_then_T200	Plate.99	KRTDAP	0.75	-0.305283102380966	pearson	1	Ttest_pvalue	Coefficient_of_eigenassay	SVD_pCMs_only2CTb	NoPrepr	SVD	9486	PRCT-Tx1_D_then_T200	N	Kept components	PRCT
Drug	D_then_T200_RCT	PRCT	Cell_line.Tx1_D_then_T200	Plate.99	KSR1	0.75	1.47288202085944	pearson	1	Ttest_pvalue	Coefficient_of_eigenassay	SVD_pCMs_only2CTb	NoPrepr	SVD	826	PRCT-Tx1_D_then_T200	N	Kept components	PRCT
Drug	D_then_T200_RCT	PRCT	Cell_line.Tx1_D_then_T200	Plate.99	KSR2	0.75	0.0699005992215809	pearson	1	Ttest_pvalue	Coefficient_of_eigenassay	SVD_pCMs_only2CTb	NoPrepr	SVD	13170	PRCT-Tx1_D_then_T200	N	Kept components	PRCT
Drug	D_then_T200_RCT	PRCT	Cell_line.Tx1_D_then_T200	Plate.99	KTN1	0.75	-1.05589858321963	pearson	1	Ttest_pvalue	Coefficient_of_eigenassay	SVD_pCMs_only2CTb	NoPrepr	SVD	2276	PRCT-Tx1_D_then_T200	N	Kept components	PRCT
Drug	D_then_T200_RCT	PRCT	Cell_line.Tx1_D_then_T200	Plate.99	KXD1	0.75	0.309840811073893	pearson	1	Ttest_pvalue	Coefficient_of_eigenassay	SVD_pCMs_only2CTb	NoPrepr	SVD	9421	PRCT-Tx1_D_then_T200	N	Kept components	PRCT
Drug	D_then_T200_RCT	PRCT	Cell_line.Tx1_D_then_T200	Plate.99	KY	0.75	0.0968221381276077	pearson	1	Ttest_pvalue	Coefficient_of_eigenassay	SVD_pCMs_only2CTb	NoPrepr	SVD	12623	PRCT-Tx1_D_then_T200	N	Kept components	PRCT
Drug	D_then_T200_RCT	PRCT	Cell_line.Tx1_D_then_T200	Plate.99	KYAT1	0.75	0.750331915134034	pearson	1	Ttest_pvalue	Coefficient_of_eigenassay	SVD_pCMs_only2CTb	NoPrepr	SVD	4524	PRCT-Tx1_D_then_T200	N	Kept components	PRCT
Drug	D_then_T200_RCT	PRCT	Cell_line.Tx1_D_then_T200	Plate.99	KYAT3	0.75	-1.23760118898965	pearson	1	Ttest_pvalue	Coefficient_of_eigenassay	SVD_pCMs_only2CTb	NoPrepr	SVD	1456	PRCT-Tx1_D_then_T200	N	Kept components	PRCT
Drug	D_then_T200_RCT	PRCT	Cell_line.Tx1_D_then_T200	Plate.99	L1CAM	0.75	0.412811721840629	pearson	1	Ttest_pvalue	Coefficient_of_eigenassay	SVD_pCMs_only2CTb	NoPrepr	SVD	8196	PRCT-Tx1_D_then_T200	N	Kept components	PRCT
Drug	D_then_T200_RCT	PRCT	Cell_line.Tx1_D_then_T200	Plate.99	L2HGDH	0.75	-0.397228903181502	pearson	1	Ttest_pvalue	Coefficient_of_eigenassay	SVD_pCMs_only2CTb	NoPrepr	SVD	8372	PRCT-Tx1_D_then_T200	N	Kept components	PRCT
Drug	D_then_T200_RCT	PRCT	Cell_line.Tx1_D_then_T200	Plate.99	L3HYPDH	0.75	-0.236872786129234	pearson	1	Ttest_pvalue	Coefficient_of_eigenassay	SVD_pCMs_only2CTb	NoPrepr	SVD	10417	PRCT-Tx1_D_then_T200	N	Kept components	PRCT
Drug	D_then_T200_RCT	PRCT	Cell_line.Tx1_D_then_T200	Plate.99	L3MBTL1	0.75	1.33047505060048	pearson	1	Ttest_pvalue	Coefficient_of_eigenassay	SVD_pCMs_only2CTb	NoPrepr	SVD	1172	PRCT-Tx1_D_then_T200	N	Kept components	PRCT
Drug	D_then_T200_RCT	PRCT	Cell_line.Tx1_D_then_T200	Plate.99	L3MBTL2	0.75	0.40618609878729	pearson	1	Ttest_pvalue	Coefficient_of_eigenassay	SVD_pCMs_only2CTb	NoPrepr	SVD	8262	PRCT-Tx1_D_then_T200	N	Kept components	PRCT
Drug	D_then_T200_RCT	PRCT	Cell_line.Tx1_D_then_T200	Plate.99	L3MBTL3	0.75	-0.332207474257356	pearson	1	Ttest_pvalue	Coefficient_of_eigenassay	SVD_pCMs_only2CTb	NoPrepr	SVD	9187	PRCT-Tx1_D_then_T200	N	Kept components	PRCT
Drug	D_then_T200_RCT	PRCT	Cell_line.Tx1_D_then_T200	Plate.99	L3MBTL4	0.75	0.489952342881674	pearson	1	Ttest_pvalue	Coefficient_of_eigenassay	SVD_pCMs_only2CTb	NoPrepr	SVD	7284	PRCT-Tx1_D_then_T200	N	Kept components	PRCT
Drug	D_then_T200_RCT	PRCT	Cell_line.Tx1_D_then_T200	Plate.99	LACC1	0.75	-1.19552374201016	pearson	1	Ttest_pvalue	Coefficient_of_eigenassay	SVD_pCMs_only2CTb	NoPrepr	SVD	1634	PRCT-Tx1_D_then_T200	N	Kept components	PRCT
Drug	D_then_T200_RCT	PRCT	Cell_line.Tx1_D_then_T200	Plate.99	LACTB	0.75	-0.519861849064909	pearson	1	Ttest_pvalue	Coefficient_of_eigenassay	SVD_pCMs_only2CTb	NoPrepr	SVD	6924	PRCT-Tx1_D_then_T200	N	Kept components	PRCT
Drug	D_then_T200_RCT	PRCT	Cell_line.Tx1_D_then_T200	Plate.99	LACTB2	0.75	-1.2878342562982	pearson	1	Ttest_pvalue	Coefficient_of_eigenassay	SVD_pCMs_only2CTb	NoPrepr	SVD	1293	PRCT-Tx1_D_then_T200	N	Kept components	PRCT
Drug	D_then_T200_RCT	PRCT	Cell_line.Tx1_D_then_T200	Plate.99	LAD1	0.75	0.651435892783138	pearson	1	Ttest_pvalue	Coefficient_of_eigenassay	SVD_pCMs_only2CTb	NoPrepr	SVD	5501	PRCT-Tx1_D_then_T200	N	Kept components	PRCT
Drug	D_then_T200_RCT	PRCT	Cell_line.Tx1_D_then_T200	Plate.99	LAG3	0.75	-0.0406280744302809	pearson	1	Ttest_pvalue	Coefficient_of_eigenassay	SVD_pCMs_only2CTb	NoPrepr	SVD	13818	PRCT-Tx1_D_then_T200	N	Kept components	PRCT
Drug	D_then_T200_RCT	PRCT	Cell_line.Tx1_D_then_T200	Plate.99	LAGE3	0.75	1.00344500019208	pearson	1	Ttest_pvalue	Coefficient_of_eigenassay	SVD_pCMs_only2CTb	NoPrepr	SVD	2614	PRCT-Tx1_D_then_T200	N	Kept components	PRCT
Drug	D_then_T200_RCT	PRCT	Cell_line.Tx1_D_then_T200	Plate.99	LAMA1	0.75	0.0988252885507404	pearson	1	Ttest_pvalue	Coefficient_of_eigenassay	SVD_pCMs_only2CTb	NoPrepr	SVD	12573	PRCT-Tx1_D_then_T200	N	Kept components	PRCT
Drug	D_then_T200_RCT	PRCT	Cell_line.Tx1_D_then_T200	Plate.99	LAMA2	0.75	0.390912936008848	pearson	1	Ttest_pvalue	Coefficient_of_eigenassay	SVD_pCMs_only2CTb	NoPrepr	SVD	8452	PRCT-Tx1_D_then_T200	N	Kept components	PRCT
Drug	D_then_T200_RCT	PRCT	Cell_line.Tx1_D_then_T200	Plate.99	LAMA3	0.75	-1.87264192872696	pearson	1	Ttest_pvalue	Coefficient_of_eigenassay	SVD_pCMs_only2CTb	NoPrepr	SVD	290	PRCT-Tx1_D_then_T200	N	Kept components	PRCT
Drug	D_then_T200_RCT	PRCT	Cell_line.Tx1_D_then_T200	Plate.99	LAMA4	0.75	-0.733197000188809	pearson	1	Ttest_pvalue	Coefficient_of_eigenassay	SVD_pCMs_only2CTb	NoPrepr	SVD	4693	PRCT-Tx1_D_then_T200	N	Kept components	PRCT
Drug	D_then_T200_RCT	PRCT	Cell_line.Tx1_D_then_T200	Plate.99	LAMA5	0.75	1.69245104931103	pearson	1	Ttest_pvalue	Coefficient_of_eigenassay	SVD_pCMs_only2CTb	NoPrepr	SVD	470	PRCT-Tx1_D_then_T200	N	Kept components	PRCT
Drug	D_then_T200_RCT	PRCT	Cell_line.Tx1_D_then_T200	Plate.99	LAMB1	0.75	0.120215509921923	pearson	1	Ttest_pvalue	Coefficient_of_eigenassay	SVD_pCMs_only2CTb	NoPrepr	SVD	12219	PRCT-Tx1_D_then_T200	N	Kept components	PRCT
Drug	D_then_T200_RCT	PRCT	Cell_line.Tx1_D_then_T200	Plate.99	LAMB2	0.75	0.357501909052893	pearson	1	Ttest_pvalue	Coefficient_of_eigenassay	SVD_pCMs_only2CTb	NoPrepr	SVD	8869	PRCT-Tx1_D_then_T200	N	Kept components	PRCT
Drug	D_then_T200_RCT	PRCT	Cell_line.Tx1_D_then_T200	Plate.99	LAMB3	0.75	-1.78957628018353	pearson	1	Ttest_pvalue	Coefficient_of_eigenassay	SVD_pCMs_only2CTb	NoPrepr	SVD	358	PRCT-Tx1_D_then_T200	N	Kept components	PRCT
Drug	D_then_T200_RCT	PRCT	Cell_line.Tx1_D_then_T200	Plate.99	LAMB4	0.75	-0.0313456252205725	pearson	1	Ttest_pvalue	Coefficient_of_eigenassay	SVD_pCMs_only2CTb	NoPrepr	SVD	14053	PRCT-Tx1_D_then_T200	N	Kept components	PRCT
Drug	D_then_T200_RCT	PRCT	Cell_line.Tx1_D_then_T200	Plate.99	LAMC1	0.75	0.133102517305121	pearson	1	Ttest_pvalue	Coefficient_of_eigenassay	SVD_pCMs_only2CTb	NoPrepr	SVD	12017	PRCT-Tx1_D_then_T200	N	Kept components	PRCT
Drug	D_then_T200_RCT	PRCT	Cell_line.Tx1_D_then_T200	Plate.99	LAMC2	0.75	-0.821828550936152	pearson	1	Ttest_pvalue	Coefficient_of_eigenassay	SVD_pCMs_only2CTb	NoPrepr	SVD	3855	PRCT-Tx1_D_then_T200	N	Kept components	PRCT
Drug	D_then_T200_RCT	PRCT	Cell_line.Tx1_D_then_T200	Plate.99	LAMC3	0.75	0.586538976726214	pearson	1	Ttest_pvalue	Coefficient_of_eigenassay	SVD_pCMs_only2CTb	NoPrepr	SVD	6165	PRCT-Tx1_D_then_T200	N	Kept components	PRCT
Drug	D_then_T200_RCT	PRCT	Cell_line.Tx1_D_then_T200	Plate.99	LAMP1	0.75	0.141257898744046	pearson	1	Ttest_pvalue	Coefficient_of_eigenassay	SVD_pCMs_only2CTb	NoPrepr	SVD	11876	PRCT-Tx1_D_then_T200	N	Kept components	PRCT
Drug	D_then_T200_RCT	PRCT	Cell_line.Tx1_D_then_T200	Plate.99	LAMP2	0.75	-1.23022368229722	pearson	1	Ttest_pvalue	Coefficient_of_eigenassay	SVD_pCMs_only2CTb	NoPrepr	SVD	1497	PRCT-Tx1_D_then_T200	N	Kept components	PRCT
Drug	D_then_T200_RCT	PRCT	Cell_line.Tx1_D_then_T200	Plate.99	LAMP3	0.75	-0.601438488504309	pearson	1	Ttest_pvalue	Coefficient_of_eigenassay	SVD_pCMs_only2CTb	NoPrepr	SVD	6000	PRCT-Tx1_D_then_T200	N	Kept components	PRCT
Drug	D_then_T200_RCT	PRCT	Cell_line.Tx1_D_then_T200	Plate.99	LAMP5	0.75	-0.136785156600443	pearson	1	Ttest_pvalue	Coefficient_of_eigenassay	SVD_pCMs_only2CTb	NoPrepr	SVD	11947	PRCT-Tx1_D_then_T200	N	Kept components	PRCT
Drug	D_then_T200_RCT	PRCT	Cell_line.Tx1_D_then_T200	Plate.99	LAMTOR1	0.75	-0.127531642900043	pearson	1	Ttest_pvalue	Coefficient_of_eigenassay	SVD_pCMs_only2CTb	NoPrepr	SVD	12116	PRCT-Tx1_D_then_T200	N	Kept components	PRCT
Drug	D_then_T200_RCT	PRCT	Cell_line.Tx1_D_then_T200	Plate.99	LAMTOR2	0.75	0.11448415317983	pearson	1	Ttest_pvalue	Coefficient_of_eigenassay	SVD_pCMs_only2CTb	NoPrepr	SVD	12313	PRCT-Tx1_D_then_T200	N	Kept components	PRCT
Drug	D_then_T200_RCT	PRCT	Cell_line.Tx1_D_then_T200	Plate.99	LAMTOR3	0.75	-1.74257230036904	pearson	1	Ttest_pvalue	Coefficient_of_eigenassay	SVD_pCMs_only2CTb	NoPrepr	SVD	408	PRCT-Tx1_D_then_T200	N	Kept components	PRCT
Drug	D_then_T200_RCT	PRCT	Cell_line.Tx1_D_then_T200	Plate.99	LAMTOR4	0.75	0.972941992323102	pearson	1	Ttest_pvalue	Coefficient_of_eigenassay	SVD_pCMs_only2CTb	NoPrepr	SVD	2772	PRCT-Tx1_D_then_T200	N	Kept components	PRCT
Drug	D_then_T200_RCT	PRCT	Cell_line.Tx1_D_then_T200	Plate.99	LAMTOR5	0.75	-1.19745789097556	pearson	1	Ttest_pvalue	Coefficient_of_eigenassay	SVD_pCMs_only2CTb	NoPrepr	SVD	1629	PRCT-Tx1_D_then_T200	N	Kept components	PRCT
Drug	D_then_T200_RCT	PRCT	Cell_line.Tx1_D_then_T200	Plate.99	LANCL1	0.75	-1.42128620075751	pearson	1	Ttest_pvalue	Coefficient_of_eigenassay	SVD_pCMs_only2CTb	NoPrepr	SVD	939	PRCT-Tx1_D_then_T200	N	Kept components	PRCT
Drug	D_then_T200_RCT	PRCT	Cell_line.Tx1_D_then_T200	Plate.99	LANCL2	0.75	-0.224343644077411	pearson	1	Ttest_pvalue	Coefficient_of_eigenassay	SVD_pCMs_only2CTb	NoPrepr	SVD	10587	PRCT-Tx1_D_then_T200	N	Kept components	PRCT
Drug	D_then_T200_RCT	PRCT	Cell_line.Tx1_D_then_T200	Plate.99	LANCL3	0.75	-0.00108347495059313	pearson	1	Ttest_pvalue	Coefficient_of_eigenassay	SVD_pCMs_only2CTb	NoPrepr	SVD	15189	PRCT-Tx1_D_then_T200	N	Kept components	PRCT
Drug	D_then_T200_RCT	PRCT	Cell_line.Tx1_D_then_T200	Plate.99	LAP3	0.75	-0.288248672436483	pearson	1	Ttest_pvalue	Coefficient_of_eigenassay	SVD_pCMs_only2CTb	NoPrepr	SVD	9690	PRCT-Tx1_D_then_T200	N	Kept components	PRCT
Drug	D_then_T200_RCT	PRCT	Cell_line.Tx1_D_then_T200	Plate.99	LAPTM4A	0.75	-1.49739751100303	pearson	1	Ttest_pvalue	Coefficient_of_eigenassay	SVD_pCMs_only2CTb	NoPrepr	SVD	786	PRCT-Tx1_D_then_T200	N	Kept components	PRCT
Drug	D_then_T200_RCT	PRCT	Cell_line.Tx1_D_then_T200	Plate.99	LAPTM4B	0.75	-1.28183172697438	pearson	1	Ttest_pvalue	Coefficient_of_eigenassay	SVD_pCMs_only2CTb	NoPrepr	SVD	1312	PRCT-Tx1_D_then_T200	N	Kept components	PRCT
Drug	D_then_T200_RCT	PRCT	Cell_line.Tx1_D_then_T200	Plate.99	LAPTM5	0.75	0.0444237028013735	pearson	1	Ttest_pvalue	Coefficient_of_eigenassay	SVD_pCMs_only2CTb	NoPrepr	SVD	13731	PRCT-Tx1_D_then_T200	N	Kept components	PRCT
Drug	D_then_T200_RCT	PRCT	Cell_line.Tx1_D_then_T200	Plate.99	LARGE1	0.75	0.11281732395034	pearson	1	Ttest_pvalue	Coefficient_of_eigenassay	SVD_pCMs_only2CTb	NoPrepr	SVD	12337	PRCT-Tx1_D_then_T200	N	Kept components	PRCT
Drug	D_then_T200_RCT	PRCT	Cell_line.Tx1_D_then_T200	Plate.99	LARGE2	0.75	0.101463589793997	pearson	1	Ttest_pvalue	Coefficient_of_eigenassay	SVD_pCMs_only2CTb	NoPrepr	SVD	12524	PRCT-Tx1_D_then_T200	N	Kept components	PRCT
Drug	D_then_T200_RCT	PRCT	Cell_line.Tx1_D_then_T200	Plate.99	LARP1	0.75	1.42470752010659	pearson	1	Ttest_pvalue	Coefficient_of_eigenassay	SVD_pCMs_only2CTb	NoPrepr	SVD	932	PRCT-Tx1_D_then_T200	N	Kept components	PRCT
Drug	D_then_T200_RCT	PRCT	Cell_line.Tx1_D_then_T200	Plate.99	LARP1B	0.75	-0.898088207373579	pearson	1	Ttest_pvalue	Coefficient_of_eigenassay	SVD_pCMs_only2CTb	NoPrepr	SVD	3260	PRCT-Tx1_D_then_T200	N	Kept components	PRCT
Drug	D_then_T200_RCT	PRCT	Cell_line.Tx1_D_then_T200	Plate.99	LARP4	0.75	-0.857234080524483	pearson	1	Ttest_pvalue	Coefficient_of_eigenassay	SVD_pCMs_only2CTb	NoPrepr	SVD	3563	PRCT-Tx1_D_then_T200	N	Kept components	PRCT
Drug	D_then_T200_RCT	PRCT	Cell_line.Tx1_D_then_T200	Plate.99	LARP4B	0.75	0.215560990950797	pearson	1	Ttest_pvalue	Coefficient_of_eigenassay	SVD_pCMs_only2CTb	NoPrepr	SVD	10706	PRCT-Tx1_D_then_T200	N	Kept components	PRCT
Drug	D_then_T200_RCT	PRCT	Cell_line.Tx1_D_then_T200	Plate.99	LARP6	0.75	0.0770958742000891	pearson	1	Ttest_pvalue	Coefficient_of_eigenassay	SVD_pCMs_only2CTb	NoPrepr	SVD	13019	PRCT-Tx1_D_then_T200	N	Kept components	PRCT
Drug	D_then_T200_RCT	PRCT	Cell_line.Tx1_D_then_T200	Plate.99	LARP7	0.75	-1.09835280550503	pearson	1	Ttest_pvalue	Coefficient_of_eigenassay	SVD_pCMs_only2CTb	NoPrepr	SVD	2072	PRCT-Tx1_D_then_T200	N	Kept components	PRCT
Drug	D_then_T200_RCT	PRCT	Cell_line.Tx1_D_then_T200	Plate.99	LARS	0.75	-0.32783670300277	pearson	1	Ttest_pvalue	Coefficient_of_eigenassay	SVD_pCMs_only2CTb	NoPrepr	SVD	9236	PRCT-Tx1_D_then_T200	N	Kept components	PRCT
Drug	D_then_T200_RCT	PRCT	Cell_line.Tx1_D_then_T200	Plate.99	LARS2	0.75	0.236684775718973	pearson	1	Ttest_pvalue	Coefficient_of_eigenassay	SVD_pCMs_only2CTb	NoPrepr	SVD	10419	PRCT-Tx1_D_then_T200	N	Kept components	PRCT
Drug	D_then_T200_RCT	PRCT	Cell_line.Tx1_D_then_T200	Plate.99	LAS1L	0.75	0.492253697665125	pearson	1	Ttest_pvalue	Coefficient_of_eigenassay	SVD_pCMs_only2CTb	NoPrepr	SVD	7259	PRCT-Tx1_D_then_T200	N	Kept components	PRCT
Drug	D_then_T200_RCT	PRCT	Cell_line.Tx1_D_then_T200	Plate.99	LASP1	0.75	0.403734366083992	pearson	1	Ttest_pvalue	Coefficient_of_eigenassay	SVD_pCMs_only2CTb	NoPrepr	SVD	8298	PRCT-Tx1_D_then_T200	N	Kept components	PRCT
Drug	D_then_T200_RCT	PRCT	Cell_line.Tx1_D_then_T200	Plate.99	LAT	0.75	0.949288494330429	pearson	1	Ttest_pvalue	Coefficient_of_eigenassay	SVD_pCMs_only2CTb	NoPrepr	SVD	2937	PRCT-Tx1_D_then_T200	N	Kept components	PRCT
Drug	D_then_T200_RCT	PRCT	Cell_line.Tx1_D_then_T200	Plate.99	LAT2	0.75	0.0881832021207954	pearson	1	Ttest_pvalue	Coefficient_of_eigenassay	SVD_pCMs_only2CTb	NoPrepr	SVD	12795	PRCT-Tx1_D_then_T200	N	Kept components	PRCT
Drug	D_then_T200_RCT	PRCT	Cell_line.Tx1_D_then_T200	Plate.99	LATS1	0.75	-0.0973364774257031	pearson	1	Ttest_pvalue	Coefficient_of_eigenassay	SVD_pCMs_only2CTb	NoPrepr	SVD	12605	PRCT-Tx1_D_then_T200	N	Kept components	PRCT
Drug	D_then_T200_RCT	PRCT	Cell_line.Tx1_D_then_T200	Plate.99	LATS2	0.75	0.462631473443292	pearson	1	Ttest_pvalue	Coefficient_of_eigenassay	SVD_pCMs_only2CTb	NoPrepr	SVD	7603	PRCT-Tx1_D_then_T200	N	Kept components	PRCT
Drug	D_then_T200_RCT	PRCT	Cell_line.Tx1_D_then_T200	Plate.99	LAYN	0.75	-0.533485372631994	pearson	1	Ttest_pvalue	Coefficient_of_eigenassay	SVD_pCMs_only2CTb	NoPrepr	SVD	6768	PRCT-Tx1_D_then_T200	N	Kept components	PRCT
Drug	D_then_T200_RCT	PRCT	Cell_line.Tx1_D_then_T200	Plate.99	LBH	0.75	-0.395985216013527	pearson	1	Ttest_pvalue	Coefficient_of_eigenassay	SVD_pCMs_only2CTb	NoPrepr	SVD	8381	PRCT-Tx1_D_then_T200	N	Kept components	PRCT
Drug	D_then_T200_RCT	PRCT	Cell_line.Tx1_D_then_T200	Plate.99	LBHD1	0.75	0.0217514833031224	pearson	1	Ttest_pvalue	Coefficient_of_eigenassay	SVD_pCMs_only2CTb	NoPrepr	SVD	14345	PRCT-Tx1_D_then_T200	N	Kept components	PRCT
Drug	D_then_T200_RCT	PRCT	Cell_line.Tx1_D_then_T200	Plate.99	LBR	0.75	-0.51909928382354	pearson	1	Ttest_pvalue	Coefficient_of_eigenassay	SVD_pCMs_only2CTb	NoPrepr	SVD	6930	PRCT-Tx1_D_then_T200	N	Kept components	PRCT
Drug	D_then_T200_RCT	PRCT	Cell_line.Tx1_D_then_T200	Plate.99	LBX2	0.75	0.33133106437779	pearson	1	Ttest_pvalue	Coefficient_of_eigenassay	SVD_pCMs_only2CTb	NoPrepr	SVD	9192	PRCT-Tx1_D_then_T200	N	Kept components	PRCT
Drug	D_then_T200_RCT	PRCT	Cell_line.Tx1_D_then_T200	Plate.99	LCA5	0.75	-0.260911713951327	pearson	1	Ttest_pvalue	Coefficient_of_eigenassay	SVD_pCMs_only2CTb	NoPrepr	SVD	10078	PRCT-Tx1_D_then_T200	N	Kept components	PRCT
Drug	D_then_T200_RCT	PRCT	Cell_line.Tx1_D_then_T200	Plate.99	LCA5L	0.75	-0.301616658396073	pearson	1	Ttest_pvalue	Coefficient_of_eigenassay	SVD_pCMs_only2CTb	NoPrepr	SVD	9531	PRCT-Tx1_D_then_T200	N	Kept components	PRCT
Drug	D_then_T200_RCT	PRCT	Cell_line.Tx1_D_then_T200	Plate.99	LCAT	0.75	1.03402820719498	pearson	1	Ttest_pvalue	Coefficient_of_eigenassay	SVD_pCMs_only2CTb	NoPrepr	SVD	2416	PRCT-Tx1_D_then_T200	N	Kept components	PRCT
Drug	D_then_T200_RCT	PRCT	Cell_line.Tx1_D_then_T200	Plate.99	LCLAT1	0.75	-0.842912084241223	pearson	1	Ttest_pvalue	Coefficient_of_eigenassay	SVD_pCMs_only2CTb	NoPrepr	SVD	3678	PRCT-Tx1_D_then_T200	N	Kept components	PRCT
Drug	D_then_T200_RCT	PRCT	Cell_line.Tx1_D_then_T200	Plate.99	LCMT1	0.75	-0.218615992326799	pearson	1	Ttest_pvalue	Coefficient_of_eigenassay	SVD_pCMs_only2CTb	NoPrepr	SVD	10662	PRCT-Tx1_D_then_T200	N	Kept components	PRCT
Drug	D_then_T200_RCT	PRCT	Cell_line.Tx1_D_then_T200	Plate.99	LCMT2	0.75	-0.444512137194213	pearson	1	Ttest_pvalue	Coefficient_of_eigenassay	SVD_pCMs_only2CTb	NoPrepr	SVD	7804	PRCT-Tx1_D_then_T200	N	Kept components	PRCT
Drug	D_then_T200_RCT	PRCT	Cell_line.Tx1_D_then_T200	Plate.99	LCN10	0.75	0.0131820203558875	pearson	1	Ttest_pvalue	Coefficient_of_eigenassay	SVD_pCMs_only2CTb	NoPrepr	SVD	14654	PRCT-Tx1_D_then_T200	N	Kept components	PRCT
Drug	D_then_T200_RCT	PRCT	Cell_line.Tx1_D_then_T200	Plate.99	LCN12	0.75	0.753673874079657	pearson	1	Ttest_pvalue	Coefficient_of_eigenassay	SVD_pCMs_only2CTb	NoPrepr	SVD	4490	PRCT-Tx1_D_then_T200	N	Kept components	PRCT
Drug	D_then_T200_RCT	PRCT	Cell_line.Tx1_D_then_T200	Plate.99	LCN9	0.75	0.0986220999992214	pearson	1	Ttest_pvalue	Coefficient_of_eigenassay	SVD_pCMs_only2CTb	NoPrepr	SVD	12580	PRCT-Tx1_D_then_T200	N	Kept components	PRCT
Drug	D_then_T200_RCT	PRCT	Cell_line.Tx1_D_then_T200	Plate.99	LCNL1	0.75	-2.61852073713673e-05	pearson	1	Ttest_pvalue	Coefficient_of_eigenassay	SVD_pCMs_only2CTb	NoPrepr	SVD	15306	PRCT-Tx1_D_then_T200	N	Kept components	PRCT
Drug	D_then_T200_RCT	PRCT	Cell_line.Tx1_D_then_T200	Plate.99	LCOR	0.75	0.691443584325724	pearson	1	Ttest_pvalue	Coefficient_of_eigenassay	SVD_pCMs_only2CTb	NoPrepr	SVD	5105	PRCT-Tx1_D_then_T200	N	Kept components	PRCT
Drug	D_then_T200_RCT	PRCT	Cell_line.Tx1_D_then_T200	Plate.99	LCORL	0.75	-0.631888734559397	pearson	1	Ttest_pvalue	Coefficient_of_eigenassay	SVD_pCMs_only2CTb	NoPrepr	SVD	5680	PRCT-Tx1_D_then_T200	N	Kept components	PRCT
Drug	D_then_T200_RCT	PRCT	Cell_line.Tx1_D_then_T200	Plate.99	LCTL	0.75	0.0229187507688844	pearson	1	Ttest_pvalue	Coefficient_of_eigenassay	SVD_pCMs_only2CTb	NoPrepr	SVD	14302	PRCT-Tx1_D_then_T200	N	Kept components	PRCT
Drug	D_then_T200_RCT	PRCT	Cell_line.Tx1_D_then_T200	Plate.99	LDAH	0.75	-0.66756471189684	pearson	1	Ttest_pvalue	Coefficient_of_eigenassay	SVD_pCMs_only2CTb	NoPrepr	SVD	5332	PRCT-Tx1_D_then_T200	N	Kept components	PRCT
Drug	D_then_T200_RCT	PRCT	Cell_line.Tx1_D_then_T200	Plate.99	LDB1	0.75	0.550200796427728	pearson	1	Ttest_pvalue	Coefficient_of_eigenassay	SVD_pCMs_only2CTb	NoPrepr	SVD	6591	PRCT-Tx1_D_then_T200	N	Kept components	PRCT
Drug	D_then_T200_RCT	PRCT	Cell_line.Tx1_D_then_T200	Plate.99	LDB2	0.75	-0.167124182408614	pearson	1	Ttest_pvalue	Coefficient_of_eigenassay	SVD_pCMs_only2CTb	NoPrepr	SVD	11478	PRCT-Tx1_D_then_T200	N	Kept components	PRCT
Drug	D_then_T200_RCT	PRCT	Cell_line.Tx1_D_then_T200	Plate.99	LDB3	0.75	0.296015425084577	pearson	1	Ttest_pvalue	Coefficient_of_eigenassay	SVD_pCMs_only2CTb	NoPrepr	SVD	9603	PRCT-Tx1_D_then_T200	N	Kept components	PRCT
Drug	D_then_T200_RCT	PRCT	Cell_line.Tx1_D_then_T200	Plate.99	LDHA	0.75	-1.4295662483415	pearson	1	Ttest_pvalue	Coefficient_of_eigenassay	SVD_pCMs_only2CTb	NoPrepr	SVD	927	PRCT-Tx1_D_then_T200	N	Kept components	PRCT
Drug	D_then_T200_RCT	PRCT	Cell_line.Tx1_D_then_T200	Plate.99	LDHAL6A	0.75	0.00530713045413725	pearson	1	Ttest_pvalue	Coefficient_of_eigenassay	SVD_pCMs_only2CTb	NoPrepr	SVD	14983	PRCT-Tx1_D_then_T200	N	Kept components	PRCT
Drug	D_then_T200_RCT	PRCT	Cell_line.Tx1_D_then_T200	Plate.99	LDHB	0.75	-1.06102061414658	pearson	1	Ttest_pvalue	Coefficient_of_eigenassay	SVD_pCMs_only2CTb	NoPrepr	SVD	2246	PRCT-Tx1_D_then_T200	N	Kept components	PRCT
Drug	D_then_T200_RCT	PRCT	Cell_line.Tx1_D_then_T200	Plate.99	LDHC	0.75	0.047007924009777	pearson	1	Ttest_pvalue	Coefficient_of_eigenassay	SVD_pCMs_only2CTb	NoPrepr	SVD	13663	PRCT-Tx1_D_then_T200	N	Kept components	PRCT
Drug	D_then_T200_RCT	PRCT	Cell_line.Tx1_D_then_T200	Plate.99	LDHD	0.75	0.490947107833276	pearson	1	Ttest_pvalue	Coefficient_of_eigenassay	SVD_pCMs_only2CTb	NoPrepr	SVD	7276	PRCT-Tx1_D_then_T200	N	Kept components	PRCT
Drug	D_then_T200_RCT	PRCT	Cell_line.Tx1_D_then_T200	Plate.99	LDLR	0.75	0.736473905054493	pearson	1	Ttest_pvalue	Coefficient_of_eigenassay	SVD_pCMs_only2CTb	NoPrepr	SVD	4655	PRCT-Tx1_D_then_T200	N	Kept components	PRCT
Drug	D_then_T200_RCT	PRCT	Cell_line.Tx1_D_then_T200	Plate.99	LDLRAD2	0.75	0.823141869288872	pearson	1	Ttest_pvalue	Coefficient_of_eigenassay	SVD_pCMs_only2CTb	NoPrepr	SVD	3838	PRCT-Tx1_D_then_T200	N	Kept components	PRCT
Drug	D_then_T200_RCT	PRCT	Cell_line.Tx1_D_then_T200	Plate.99	LDLRAD3	0.75	-0.354237416205368	pearson	1	Ttest_pvalue	Coefficient_of_eigenassay	SVD_pCMs_only2CTb	NoPrepr	SVD	8907	PRCT-Tx1_D_then_T200	N	Kept components	PRCT
Drug	D_then_T200_RCT	PRCT	Cell_line.Tx1_D_then_T200	Plate.99	LDLRAD4	0.75	1.71198842145683	pearson	1	Ttest_pvalue	Coefficient_of_eigenassay	SVD_pCMs_only2CTb	NoPrepr	SVD	444	PRCT-Tx1_D_then_T200	N	Kept components	PRCT
Drug	D_then_T200_RCT	PRCT	Cell_line.Tx1_D_then_T200	Plate.99	LDLRAP1	0.75	0.364673785316175	pearson	1	Ttest_pvalue	Coefficient_of_eigenassay	SVD_pCMs_only2CTb	NoPrepr	SVD	8774	PRCT-Tx1_D_then_T200	N	Kept components	PRCT
Drug	D_then_T200_RCT	PRCT	Cell_line.Tx1_D_then_T200	Plate.99	LDOC1	0.75	-0.117144105503915	pearson	1	Ttest_pvalue	Coefficient_of_eigenassay	SVD_pCMs_only2CTb	NoPrepr	SVD	12257	PRCT-Tx1_D_then_T200	N	Kept components	PRCT
Drug	D_then_T200_RCT	PRCT	Cell_line.Tx1_D_then_T200	Plate.99	LEAP2	0.75	-0.449013138408476	pearson	1	Ttest_pvalue	Coefficient_of_eigenassay	SVD_pCMs_only2CTb	NoPrepr	SVD	7748	PRCT-Tx1_D_then_T200	N	Kept components	PRCT
Drug	D_then_T200_RCT	PRCT	Cell_line.Tx1_D_then_T200	Plate.99	LEF1	0.75	-0.585271213021502	pearson	1	Ttest_pvalue	Coefficient_of_eigenassay	SVD_pCMs_only2CTb	NoPrepr	SVD	6177	PRCT-Tx1_D_then_T200	N	Kept components	PRCT
Drug	D_then_T200_RCT	PRCT	Cell_line.Tx1_D_then_T200	Plate.99	LEFTY1	0.75	0.00155870244726968	pearson	1	Ttest_pvalue	Coefficient_of_eigenassay	SVD_pCMs_only2CTb	NoPrepr	SVD	15161	PRCT-Tx1_D_then_T200	N	Kept components	PRCT
Drug	D_then_T200_RCT	PRCT	Cell_line.Tx1_D_then_T200	Plate.99	LEFTY2	0.75	-0.78907247469953	pearson	1	Ttest_pvalue	Coefficient_of_eigenassay	SVD_pCMs_only2CTb	NoPrepr	SVD	4166	PRCT-Tx1_D_then_T200	N	Kept components	PRCT
Drug	D_then_T200_RCT	PRCT	Cell_line.Tx1_D_then_T200	Plate.99	LEKR1	0.75	0.0570578480444554	pearson	1	Ttest_pvalue	Coefficient_of_eigenassay	SVD_pCMs_only2CTb	NoPrepr	SVD	13444	PRCT-Tx1_D_then_T200	N	Kept components	PRCT
Drug	D_then_T200_RCT	PRCT	Cell_line.Tx1_D_then_T200	Plate.99	LEMD1	0.75	0.00379570251545733	pearson	1	Ttest_pvalue	Coefficient_of_eigenassay	SVD_pCMs_only2CTb	NoPrepr	SVD	15048	PRCT-Tx1_D_then_T200	N	Kept components	PRCT
Drug	D_then_T200_RCT	PRCT	Cell_line.Tx1_D_then_T200	Plate.99	LEMD2	0.75	0.570435975441898	pearson	1	Ttest_pvalue	Coefficient_of_eigenassay	SVD_pCMs_only2CTb	NoPrepr	SVD	6337	PRCT-Tx1_D_then_T200	N	Kept components	PRCT
Drug	D_then_T200_RCT	PRCT	Cell_line.Tx1_D_then_T200	Plate.99	LEMD3	0.75	-0.379434015328701	pearson	1	Ttest_pvalue	Coefficient_of_eigenassay	SVD_pCMs_only2CTb	NoPrepr	SVD	8584	PRCT-Tx1_D_then_T200	N	Kept components	PRCT
Drug	D_then_T200_RCT	PRCT	Cell_line.Tx1_D_then_T200	Plate.99	LENEP	0.75	0.000323625274977788	pearson	1	Ttest_pvalue	Coefficient_of_eigenassay	SVD_pCMs_only2CTb	NoPrepr	SVD	15262	PRCT-Tx1_D_then_T200	N	Kept components	PRCT
Drug	D_then_T200_RCT	PRCT	Cell_line.Tx1_D_then_T200	Plate.99	LENG8	0.75	0.163274018825545	pearson	1	Ttest_pvalue	Coefficient_of_eigenassay	SVD_pCMs_only2CTb	NoPrepr	SVD	11547	PRCT-Tx1_D_then_T200	N	Kept components	PRCT
Drug	D_then_T200_RCT	PRCT	Cell_line.Tx1_D_then_T200	Plate.99	LEO1	0.75	-0.659901868430683	pearson	1	Ttest_pvalue	Coefficient_of_eigenassay	SVD_pCMs_only2CTb	NoPrepr	SVD	5419	PRCT-Tx1_D_then_T200	N	Kept components	PRCT
Drug	D_then_T200_RCT	PRCT	Cell_line.Tx1_D_then_T200	Plate.99	LEPR	0.75	-0.576422759067613	pearson	1	Ttest_pvalue	Coefficient_of_eigenassay	SVD_pCMs_only2CTb	NoPrepr	SVD	6268	PRCT-Tx1_D_then_T200	N	Kept components	PRCT
Drug	D_then_T200_RCT	PRCT	Cell_line.Tx1_D_then_T200	Plate.99	LEPROT	0.75	-1.31409299688414	pearson	1	Ttest_pvalue	Coefficient_of_eigenassay	SVD_pCMs_only2CTb	NoPrepr	SVD	1211	PRCT-Tx1_D_then_T200	N	Kept components	PRCT
Drug	D_then_T200_RCT	PRCT	Cell_line.Tx1_D_then_T200	Plate.99	LEPROTL1	0.75	-1.35888249083898	pearson	1	Ttest_pvalue	Coefficient_of_eigenassay	SVD_pCMs_only2CTb	NoPrepr	SVD	1085	PRCT-Tx1_D_then_T200	N	Kept components	PRCT
Drug	D_then_T200_RCT	PRCT	Cell_line.Tx1_D_then_T200	Plate.99	LETM1	0.75	0.75398076193384	pearson	1	Ttest_pvalue	Coefficient_of_eigenassay	SVD_pCMs_only2CTb	NoPrepr	SVD	4487	PRCT-Tx1_D_then_T200	N	Kept components	PRCT
Drug	D_then_T200_RCT	PRCT	Cell_line.Tx1_D_then_T200	Plate.99	LETM2	0.75	-0.0293110733393985	pearson	1	Ttest_pvalue	Coefficient_of_eigenassay	SVD_pCMs_only2CTb	NoPrepr	SVD	14106	PRCT-Tx1_D_then_T200	N	Kept components	PRCT
Drug	D_then_T200_RCT	PRCT	Cell_line.Tx1_D_then_T200	Plate.99	LETMD1	0.75	-0.512699969958553	pearson	1	Ttest_pvalue	Coefficient_of_eigenassay	SVD_pCMs_only2CTb	NoPrepr	SVD	7014	PRCT-Tx1_D_then_T200	N	Kept components	PRCT
Drug	D_then_T200_RCT	PRCT	Cell_line.Tx1_D_then_T200	Plate.99	LFNG	0.75	0.681465357874802	pearson	1	Ttest_pvalue	Coefficient_of_eigenassay	SVD_pCMs_only2CTb	NoPrepr	SVD	5200	PRCT-Tx1_D_then_T200	N	Kept components	PRCT
Drug	D_then_T200_RCT	PRCT	Cell_line.Tx1_D_then_T200	Plate.99	LGALS1	0.75	0.556461821196742	pearson	1	Ttest_pvalue	Coefficient_of_eigenassay	SVD_pCMs_only2CTb	NoPrepr	SVD	6521	PRCT-Tx1_D_then_T200	N	Kept components	PRCT
Drug	D_then_T200_RCT	PRCT	Cell_line.Tx1_D_then_T200	Plate.99	LGALS2	0.75	0.0972944107021771	pearson	1	Ttest_pvalue	Coefficient_of_eigenassay	SVD_pCMs_only2CTb	NoPrepr	SVD	12609	PRCT-Tx1_D_then_T200	N	Kept components	PRCT
Drug	D_then_T200_RCT	PRCT	Cell_line.Tx1_D_then_T200	Plate.99	LGALS3	0.75	-2.43943099695295	pearson	1	Ttest_pvalue	Coefficient_of_eigenassay	SVD_pCMs_only2CTb	NoPrepr	SVD	84	PRCT-Tx1_D_then_T200	N	Kept components	PRCT
Drug	D_then_T200_RCT	PRCT	Cell_line.Tx1_D_then_T200	Plate.99	LGALS3BP	0.75	0.322325580384205	pearson	1	Ttest_pvalue	Coefficient_of_eigenassay	SVD_pCMs_only2CTb	NoPrepr	SVD	9296	PRCT-Tx1_D_then_T200	N	Kept components	PRCT
Drug	D_then_T200_RCT	PRCT	Cell_line.Tx1_D_then_T200	Plate.99	LGALS8	0.75	-0.737493038634647	pearson	1	Ttest_pvalue	Coefficient_of_eigenassay	SVD_pCMs_only2CTb	NoPrepr	SVD	4645	PRCT-Tx1_D_then_T200	N	Kept components	PRCT
Drug	D_then_T200_RCT	PRCT	Cell_line.Tx1_D_then_T200	Plate.99	LGALS9	0.75	0.767420979517903	pearson	1	Ttest_pvalue	Coefficient_of_eigenassay	SVD_pCMs_only2CTb	NoPrepr	SVD	4350	PRCT-Tx1_D_then_T200	N	Kept components	PRCT
Drug	D_then_T200_RCT	PRCT	Cell_line.Tx1_D_then_T200	Plate.99	LGALSL	0.75	-1.03194289049993	pearson	1	Ttest_pvalue	Coefficient_of_eigenassay	SVD_pCMs_only2CTb	NoPrepr	SVD	2430	PRCT-Tx1_D_then_T200	N	Kept components	PRCT
Drug	D_then_T200_RCT	PRCT	Cell_line.Tx1_D_then_T200	Plate.99	LGI1	0.75	-0.391664045412338	pearson	1	Ttest_pvalue	Coefficient_of_eigenassay	SVD_pCMs_only2CTb	NoPrepr	SVD	8442	PRCT-Tx1_D_then_T200	N	Kept components	PRCT
Drug	D_then_T200_RCT	PRCT	Cell_line.Tx1_D_then_T200	Plate.99	LGI2	0.75	-0.444951110250183	pearson	1	Ttest_pvalue	Coefficient_of_eigenassay	SVD_pCMs_only2CTb	NoPrepr	SVD	7798	PRCT-Tx1_D_then_T200	N	Kept components	PRCT
Drug	D_then_T200_RCT	PRCT	Cell_line.Tx1_D_then_T200	Plate.99	LGI3	0.75	0.131956416569612	pearson	1	Ttest_pvalue	Coefficient_of_eigenassay	SVD_pCMs_only2CTb	NoPrepr	SVD	12036	PRCT-Tx1_D_then_T200	N	Kept components	PRCT
Drug	D_then_T200_RCT	PRCT	Cell_line.Tx1_D_then_T200	Plate.99	LGI4	0.75	0.680787031419844	pearson	1	Ttest_pvalue	Coefficient_of_eigenassay	SVD_pCMs_only2CTb	NoPrepr	SVD	5206	PRCT-Tx1_D_then_T200	N	Kept components	PRCT
Drug	D_then_T200_RCT	PRCT	Cell_line.Tx1_D_then_T200	Plate.99	LGMN	0.75	-0.485275324466149	pearson	1	Ttest_pvalue	Coefficient_of_eigenassay	SVD_pCMs_only2CTb	NoPrepr	SVD	7336	PRCT-Tx1_D_then_T200	N	Kept components	PRCT
Drug	D_then_T200_RCT	PRCT	Cell_line.Tx1_D_then_T200	Plate.99	LGR4	0.75	-1.05906054348418	pearson	1	Ttest_pvalue	Coefficient_of_eigenassay	SVD_pCMs_only2CTb	NoPrepr	SVD	2256	PRCT-Tx1_D_then_T200	N	Kept components	PRCT
Drug	D_then_T200_RCT	PRCT	Cell_line.Tx1_D_then_T200	Plate.99	LGR5	0.75	-0.0972418655631771	pearson	1	Ttest_pvalue	Coefficient_of_eigenassay	SVD_pCMs_only2CTb	NoPrepr	SVD	12611	PRCT-Tx1_D_then_T200	N	Kept components	PRCT
Drug	D_then_T200_RCT	PRCT	Cell_line.Tx1_D_then_T200	Plate.99	LGR6	0.75	0.019094158026115	pearson	1	Ttest_pvalue	Coefficient_of_eigenassay	SVD_pCMs_only2CTb	NoPrepr	SVD	14429	PRCT-Tx1_D_then_T200	N	Kept components	PRCT
Drug	D_then_T200_RCT	PRCT	Cell_line.Tx1_D_then_T200	Plate.99	LGSN	0.75	0.103265687538947	pearson	1	Ttest_pvalue	Coefficient_of_eigenassay	SVD_pCMs_only2CTb	NoPrepr	SVD	12498	PRCT-Tx1_D_then_T200	N	Kept components	PRCT
Drug	D_then_T200_RCT	PRCT	Cell_line.Tx1_D_then_T200	Plate.99	LHCGR	0.75	0.016843069471934	pearson	1	Ttest_pvalue	Coefficient_of_eigenassay	SVD_pCMs_only2CTb	NoPrepr	SVD	14506	PRCT-Tx1_D_then_T200	N	Kept components	PRCT
Drug	D_then_T200_RCT	PRCT	Cell_line.Tx1_D_then_T200	Plate.99	LHFPL1	0.75	0.0109070489397603	pearson	1	Ttest_pvalue	Coefficient_of_eigenassay	SVD_pCMs_only2CTb	NoPrepr	SVD	14745	PRCT-Tx1_D_then_T200	N	Kept components	PRCT
Drug	D_then_T200_RCT	PRCT	Cell_line.Tx1_D_then_T200	Plate.99	LHFPL2	0.75	-0.345892337862387	pearson	1	Ttest_pvalue	Coefficient_of_eigenassay	SVD_pCMs_only2CTb	NoPrepr	SVD	9014	PRCT-Tx1_D_then_T200	N	Kept components	PRCT
Drug	D_then_T200_RCT	PRCT	Cell_line.Tx1_D_then_T200	Plate.99	LHFPL3	0.75	-0.00392115230669531	pearson	1	Ttest_pvalue	Coefficient_of_eigenassay	SVD_pCMs_only2CTb	NoPrepr	SVD	15043	PRCT-Tx1_D_then_T200	N	Kept components	PRCT
Drug	D_then_T200_RCT	PRCT	Cell_line.Tx1_D_then_T200	Plate.99	LHFPL4	0.75	0.167471106748586	pearson	1	Ttest_pvalue	Coefficient_of_eigenassay	SVD_pCMs_only2CTb	NoPrepr	SVD	11465	PRCT-Tx1_D_then_T200	N	Kept components	PRCT
Drug	D_then_T200_RCT	PRCT	Cell_line.Tx1_D_then_T200	Plate.99	LHFPL6	0.75	0.104593103522646	pearson	1	Ttest_pvalue	Coefficient_of_eigenassay	SVD_pCMs_only2CTb	NoPrepr	SVD	12478	PRCT-Tx1_D_then_T200	N	Kept components	PRCT
Drug	D_then_T200_RCT	PRCT	Cell_line.Tx1_D_then_T200	Plate.99	LHPP	0.75	0.573993575488782	pearson	1	Ttest_pvalue	Coefficient_of_eigenassay	SVD_pCMs_only2CTb	NoPrepr	SVD	6296	PRCT-Tx1_D_then_T200	N	Kept components	PRCT
Drug	D_then_T200_RCT	PRCT	Cell_line.Tx1_D_then_T200	Plate.99	LHX2	0.75	0.0656451863662371	pearson	1	Ttest_pvalue	Coefficient_of_eigenassay	SVD_pCMs_only2CTb	NoPrepr	SVD	13256	PRCT-Tx1_D_then_T200	N	Kept components	PRCT
Drug	D_then_T200_RCT	PRCT	Cell_line.Tx1_D_then_T200	Plate.99	LHX4	0.75	0.292919367444235	pearson	1	Ttest_pvalue	Coefficient_of_eigenassay	SVD_pCMs_only2CTb	NoPrepr	SVD	9634	PRCT-Tx1_D_then_T200	N	Kept components	PRCT
Drug	D_then_T200_RCT	PRCT	Cell_line.Tx1_D_then_T200	Plate.99	LHX5	0.75	-0.0031432908986845	pearson	1	Ttest_pvalue	Coefficient_of_eigenassay	SVD_pCMs_only2CTb	NoPrepr	SVD	15071	PRCT-Tx1_D_then_T200	N	Kept components	PRCT
Drug	D_then_T200_RCT	PRCT	Cell_line.Tx1_D_then_T200	Plate.99	LHX6	0.75	-0.00563069646511553	pearson	1	Ttest_pvalue	Coefficient_of_eigenassay	SVD_pCMs_only2CTb	NoPrepr	SVD	14968	PRCT-Tx1_D_then_T200	N	Kept components	PRCT
Drug	D_then_T200_RCT	PRCT	Cell_line.Tx1_D_then_T200	Plate.99	LHX8	0.75	-0.00219610230843607	pearson	1	Ttest_pvalue	Coefficient_of_eigenassay	SVD_pCMs_only2CTb	NoPrepr	SVD	15117	PRCT-Tx1_D_then_T200	N	Kept components	PRCT
Drug	D_then_T200_RCT	PRCT	Cell_line.Tx1_D_then_T200	Plate.99	LHX9	0.75	-0.0225520815393592	pearson	1	Ttest_pvalue	Coefficient_of_eigenassay	SVD_pCMs_only2CTb	NoPrepr	SVD	14314	PRCT-Tx1_D_then_T200	N	Kept components	PRCT
Drug	D_then_T200_RCT	PRCT	Cell_line.Tx1_D_then_T200	Plate.99	LIAS	0.75	-0.30092456609457	pearson	1	Ttest_pvalue	Coefficient_of_eigenassay	SVD_pCMs_only2CTb	NoPrepr	SVD	9546	PRCT-Tx1_D_then_T200	N	Kept components	PRCT
Drug	D_then_T200_RCT	PRCT	Cell_line.Tx1_D_then_T200	Plate.99	LIF	0.75	0.178306830031891	pearson	1	Ttest_pvalue	Coefficient_of_eigenassay	SVD_pCMs_only2CTb	NoPrepr	SVD	11273	PRCT-Tx1_D_then_T200	N	Kept components	PRCT
Drug	D_then_T200_RCT	PRCT	Cell_line.Tx1_D_then_T200	Plate.99	LIFR	0.75	-0.361796480396886	pearson	1	Ttest_pvalue	Coefficient_of_eigenassay	SVD_pCMs_only2CTb	NoPrepr	SVD	8809	PRCT-Tx1_D_then_T200	N	Kept components	PRCT
Drug	D_then_T200_RCT	PRCT	Cell_line.Tx1_D_then_T200	Plate.99	LIG1	0.75	0.698805326976149	pearson	1	Ttest_pvalue	Coefficient_of_eigenassay	SVD_pCMs_only2CTb	NoPrepr	SVD	5025	PRCT-Tx1_D_then_T200	N	Kept components	PRCT
Drug	D_then_T200_RCT	PRCT	Cell_line.Tx1_D_then_T200	Plate.99	LIG3	0.75	0.452183261566577	pearson	1	Ttest_pvalue	Coefficient_of_eigenassay	SVD_pCMs_only2CTb	NoPrepr	SVD	7714	PRCT-Tx1_D_then_T200	N	Kept components	PRCT
Drug	D_then_T200_RCT	PRCT	Cell_line.Tx1_D_then_T200	Plate.99	LIG4	0.75	-0.617839740640777	pearson	1	Ttest_pvalue	Coefficient_of_eigenassay	SVD_pCMs_only2CTb	NoPrepr	SVD	5840	PRCT-Tx1_D_then_T200	N	Kept components	PRCT
Drug	D_then_T200_RCT	PRCT	Cell_line.Tx1_D_then_T200	Plate.99	LIMA1	0.75	0.194245271609713	pearson	1	Ttest_pvalue	Coefficient_of_eigenassay	SVD_pCMs_only2CTb	NoPrepr	SVD	11019	PRCT-Tx1_D_then_T200	N	Kept components	PRCT
Drug	D_then_T200_RCT	PRCT	Cell_line.Tx1_D_then_T200	Plate.99	LIMCH1	0.75	0.663392745106526	pearson	1	Ttest_pvalue	Coefficient_of_eigenassay	SVD_pCMs_only2CTb	NoPrepr	SVD	5380	PRCT-Tx1_D_then_T200	N	Kept components	PRCT
Drug	D_then_T200_RCT	PRCT	Cell_line.Tx1_D_then_T200	Plate.99	LIMD1	0.75	0.630651181605434	pearson	1	Ttest_pvalue	Coefficient_of_eigenassay	SVD_pCMs_only2CTb	NoPrepr	SVD	5699	PRCT-Tx1_D_then_T200	N	Kept components	PRCT
Drug	D_then_T200_RCT	PRCT	Cell_line.Tx1_D_then_T200	Plate.99	LIMD2	0.75	1.19671978473632	pearson	1	Ttest_pvalue	Coefficient_of_eigenassay	SVD_pCMs_only2CTb	NoPrepr	SVD	1631	PRCT-Tx1_D_then_T200	N	Kept components	PRCT
Drug	D_then_T200_RCT	PRCT	Cell_line.Tx1_D_then_T200	Plate.99	LIME1	0.75	1.74787215064693	pearson	1	Ttest_pvalue	Coefficient_of_eigenassay	SVD_pCMs_only2CTb	NoPrepr	SVD	399	PRCT-Tx1_D_then_T200	N	Kept components	PRCT
Drug	D_then_T200_RCT	PRCT	Cell_line.Tx1_D_then_T200	Plate.99	LIMK1	0.75	0.947863362592358	pearson	1	Ttest_pvalue	Coefficient_of_eigenassay	SVD_pCMs_only2CTb	NoPrepr	SVD	2942	PRCT-Tx1_D_then_T200	N	Kept components	PRCT
Drug	D_then_T200_RCT	PRCT	Cell_line.Tx1_D_then_T200	Plate.99	LIMK2	0.75	0.722775364712088	pearson	1	Ttest_pvalue	Coefficient_of_eigenassay	SVD_pCMs_only2CTb	NoPrepr	SVD	4803	PRCT-Tx1_D_then_T200	N	Kept components	PRCT
Drug	D_then_T200_RCT	PRCT	Cell_line.Tx1_D_then_T200	Plate.99	LIMS1	0.75	-0.523484620975962	pearson	1	Ttest_pvalue	Coefficient_of_eigenassay	SVD_pCMs_only2CTb	NoPrepr	SVD	6884	PRCT-Tx1_D_then_T200	N	Kept components	PRCT
Drug	D_then_T200_RCT	PRCT	Cell_line.Tx1_D_then_T200	Plate.99	LIMS2	0.75	1.23605055483371	pearson	1	Ttest_pvalue	Coefficient_of_eigenassay	SVD_pCMs_only2CTb	NoPrepr	SVD	1469	PRCT-Tx1_D_then_T200	N	Kept components	PRCT
Drug	D_then_T200_RCT	PRCT	Cell_line.Tx1_D_then_T200	Plate.99	LIN28B	0.75	-0.265080293923379	pearson	1	Ttest_pvalue	Coefficient_of_eigenassay	SVD_pCMs_only2CTb	NoPrepr	SVD	10016	PRCT-Tx1_D_then_T200	N	Kept components	PRCT
Drug	D_then_T200_RCT	PRCT	Cell_line.Tx1_D_then_T200	Plate.99	LIN37	0.75	-0.01367450298471	pearson	1	Ttest_pvalue	Coefficient_of_eigenassay	SVD_pCMs_only2CTb	NoPrepr	SVD	14631	PRCT-Tx1_D_then_T200	N	Kept components	PRCT
Drug	D_then_T200_RCT	PRCT	Cell_line.Tx1_D_then_T200	Plate.99	LIN52	0.75	-0.0333520404874626	pearson	1	Ttest_pvalue	Coefficient_of_eigenassay	SVD_pCMs_only2CTb	NoPrepr	SVD	14002	PRCT-Tx1_D_then_T200	N	Kept components	PRCT
Drug	D_then_T200_RCT	PRCT	Cell_line.Tx1_D_then_T200	Plate.99	LIN54	0.75	-0.144892451512366	pearson	1	Ttest_pvalue	Coefficient_of_eigenassay	SVD_pCMs_only2CTb	NoPrepr	SVD	11824	PRCT-Tx1_D_then_T200	N	Kept components	PRCT
Drug	D_then_T200_RCT	PRCT	Cell_line.Tx1_D_then_T200	Plate.99	LIN7A	0.75	-0.938752664109479	pearson	1	Ttest_pvalue	Coefficient_of_eigenassay	SVD_pCMs_only2CTb	NoPrepr	SVD	3003	PRCT-Tx1_D_then_T200	N	Kept components	PRCT
Drug	D_then_T200_RCT	PRCT	Cell_line.Tx1_D_then_T200	Plate.99	LIN7B	0.75	0.620589713817958	pearson	1	Ttest_pvalue	Coefficient_of_eigenassay	SVD_pCMs_only2CTb	NoPrepr	SVD	5812	PRCT-Tx1_D_then_T200	N	Kept components	PRCT
Drug	D_then_T200_RCT	PRCT	Cell_line.Tx1_D_then_T200	Plate.99	LIN7C	0.75	-0.405608268254535	pearson	1	Ttest_pvalue	Coefficient_of_eigenassay	SVD_pCMs_only2CTb	NoPrepr	SVD	8272	PRCT-Tx1_D_then_T200	N	Kept components	PRCT
Drug	D_then_T200_RCT	PRCT	Cell_line.Tx1_D_then_T200	Plate.99	LIN9	0.75	-1.17986880459326	pearson	1	Ttest_pvalue	Coefficient_of_eigenassay	SVD_pCMs_only2CTb	NoPrepr	SVD	1715	PRCT-Tx1_D_then_T200	N	Kept components	PRCT
Drug	D_then_T200_RCT	PRCT	Cell_line.Tx1_D_then_T200	Plate.99	LINC00452	0.75	-0.010513888321696	pearson	1	Ttest_pvalue	Coefficient_of_eigenassay	SVD_pCMs_only2CTb	NoPrepr	SVD	14762	PRCT-Tx1_D_then_T200	N	Kept components	PRCT
Drug	D_then_T200_RCT	PRCT	Cell_line.Tx1_D_then_T200	Plate.99	LINGO1	0.75	0.590835784581928	pearson	1	Ttest_pvalue	Coefficient_of_eigenassay	SVD_pCMs_only2CTb	NoPrepr	SVD	6127	PRCT-Tx1_D_then_T200	N	Kept components	PRCT
Drug	D_then_T200_RCT	PRCT	Cell_line.Tx1_D_then_T200	Plate.99	LINGO2	0.75	-0.0734866271808347	pearson	1	Ttest_pvalue	Coefficient_of_eigenassay	SVD_pCMs_only2CTb	NoPrepr	SVD	13107	PRCT-Tx1_D_then_T200	N	Kept components	PRCT
Drug	D_then_T200_RCT	PRCT	Cell_line.Tx1_D_then_T200	Plate.99	LINS1	0.75	-0.433177172152596	pearson	1	Ttest_pvalue	Coefficient_of_eigenassay	SVD_pCMs_only2CTb	NoPrepr	SVD	7940	PRCT-Tx1_D_then_T200	N	Kept components	PRCT
Drug	D_then_T200_RCT	PRCT	Cell_line.Tx1_D_then_T200	Plate.99	LIPA	0.75	-0.95114438163332	pearson	1	Ttest_pvalue	Coefficient_of_eigenassay	SVD_pCMs_only2CTb	NoPrepr	SVD	2925	PRCT-Tx1_D_then_T200	N	Kept components	PRCT
Drug	D_then_T200_RCT	PRCT	Cell_line.Tx1_D_then_T200	Plate.99	LIPE	0.75	1.20516403388695	pearson	1	Ttest_pvalue	Coefficient_of_eigenassay	SVD_pCMs_only2CTb	NoPrepr	SVD	1595	PRCT-Tx1_D_then_T200	N	Kept components	PRCT
Drug	D_then_T200_RCT	PRCT	Cell_line.Tx1_D_then_T200	Plate.99	LIPG	0.75	-0.601280264794151	pearson	1	Ttest_pvalue	Coefficient_of_eigenassay	SVD_pCMs_only2CTb	NoPrepr	SVD	6001	PRCT-Tx1_D_then_T200	N	Kept components	PRCT
Drug	D_then_T200_RCT	PRCT	Cell_line.Tx1_D_then_T200	Plate.99	LIPH	0.75	-0.412624027838787	pearson	1	Ttest_pvalue	Coefficient_of_eigenassay	SVD_pCMs_only2CTb	NoPrepr	SVD	8201	PRCT-Tx1_D_then_T200	N	Kept components	PRCT
Drug	D_then_T200_RCT	PRCT	Cell_line.Tx1_D_then_T200	Plate.99	LIPJ	0.75	-0.00455408940978658	pearson	1	Ttest_pvalue	Coefficient_of_eigenassay	SVD_pCMs_only2CTb	NoPrepr	SVD	15007	PRCT-Tx1_D_then_T200	N	Kept components	PRCT
Drug	D_then_T200_RCT	PRCT	Cell_line.Tx1_D_then_T200	Plate.99	LIPT1	0.75	-0.467000956950296	pearson	1	Ttest_pvalue	Coefficient_of_eigenassay	SVD_pCMs_only2CTb	NoPrepr	SVD	7561	PRCT-Tx1_D_then_T200	N	Kept components	PRCT
Drug	D_then_T200_RCT	PRCT	Cell_line.Tx1_D_then_T200	Plate.99	LIPT2	0.75	-0.367616581647641	pearson	1	Ttest_pvalue	Coefficient_of_eigenassay	SVD_pCMs_only2CTb	NoPrepr	SVD	8736	PRCT-Tx1_D_then_T200	N	Kept components	PRCT
Drug	D_then_T200_RCT	PRCT	Cell_line.Tx1_D_then_T200	Plate.99	LITAF	0.75	-1.09645109416252	pearson	1	Ttest_pvalue	Coefficient_of_eigenassay	SVD_pCMs_only2CTb	NoPrepr	SVD	2083	PRCT-Tx1_D_then_T200	N	Kept components	PRCT
Drug	D_then_T200_RCT	PRCT	Cell_line.Tx1_D_then_T200	Plate.99	LIX1	0.75	-0.946971747183028	pearson	1	Ttest_pvalue	Coefficient_of_eigenassay	SVD_pCMs_only2CTb	NoPrepr	SVD	2952	PRCT-Tx1_D_then_T200	N	Kept components	PRCT
Drug	D_then_T200_RCT	PRCT	Cell_line.Tx1_D_then_T200	Plate.99	LIX1L	0.75	-0.668456354553809	pearson	1	Ttest_pvalue	Coefficient_of_eigenassay	SVD_pCMs_only2CTb	NoPrepr	SVD	5311	PRCT-Tx1_D_then_T200	N	Kept components	PRCT
Drug	D_then_T200_RCT	PRCT	Cell_line.Tx1_D_then_T200	Plate.99	LKAAEAR1	0.75	0.0255694623495472	pearson	1	Ttest_pvalue	Coefficient_of_eigenassay	SVD_pCMs_only2CTb	NoPrepr	SVD	14216	PRCT-Tx1_D_then_T200	N	Kept components	PRCT
Drug	D_then_T200_RCT	PRCT	Cell_line.Tx1_D_then_T200	Plate.99	LLGL1	0.75	0.718647867189565	pearson	1	Ttest_pvalue	Coefficient_of_eigenassay	SVD_pCMs_only2CTb	NoPrepr	SVD	4838	PRCT-Tx1_D_then_T200	N	Kept components	PRCT
Drug	D_then_T200_RCT	PRCT	Cell_line.Tx1_D_then_T200	Plate.99	LLGL2	0.75	0.571914078137243	pearson	1	Ttest_pvalue	Coefficient_of_eigenassay	SVD_pCMs_only2CTb	NoPrepr	SVD	6328	PRCT-Tx1_D_then_T200	N	Kept components	PRCT
Drug	D_then_T200_RCT	PRCT	Cell_line.Tx1_D_then_T200	Plate.99	LLPH	0.75	-1.18726407195497	pearson	1	Ttest_pvalue	Coefficient_of_eigenassay	SVD_pCMs_only2CTb	NoPrepr	SVD	1673	PRCT-Tx1_D_then_T200	N	Kept components	PRCT
Drug	D_then_T200_RCT	PRCT	Cell_line.Tx1_D_then_T200	Plate.99	LMAN1	0.75	-0.720187374014794	pearson	1	Ttest_pvalue	Coefficient_of_eigenassay	SVD_pCMs_only2CTb	NoPrepr	SVD	4829	PRCT-Tx1_D_then_T200	N	Kept components	PRCT
Drug	D_then_T200_RCT	PRCT	Cell_line.Tx1_D_then_T200	Plate.99	LMAN2	0.75	0.399015066258732	pearson	1	Ttest_pvalue	Coefficient_of_eigenassay	SVD_pCMs_only2CTb	NoPrepr	SVD	8345	PRCT-Tx1_D_then_T200	N	Kept components	PRCT
Drug	D_then_T200_RCT	PRCT	Cell_line.Tx1_D_then_T200	Plate.99	LMAN2L	0.75	-0.34779377740448	pearson	1	Ttest_pvalue	Coefficient_of_eigenassay	SVD_pCMs_only2CTb	NoPrepr	SVD	8997	PRCT-Tx1_D_then_T200	N	Kept components	PRCT
Drug	D_then_T200_RCT	PRCT	Cell_line.Tx1_D_then_T200	Plate.99	LMBR1	0.75	-0.569282246100318	pearson	1	Ttest_pvalue	Coefficient_of_eigenassay	SVD_pCMs_only2CTb	NoPrepr	SVD	6349	PRCT-Tx1_D_then_T200	N	Kept components	PRCT
Drug	D_then_T200_RCT	PRCT	Cell_line.Tx1_D_then_T200	Plate.99	LMBR1L	0.75	0.397691503636296	pearson	1	Ttest_pvalue	Coefficient_of_eigenassay	SVD_pCMs_only2CTb	NoPrepr	SVD	8368	PRCT-Tx1_D_then_T200	N	Kept components	PRCT
Drug	D_then_T200_RCT	PRCT	Cell_line.Tx1_D_then_T200	Plate.99	LMBRD1	0.75	-1.53007362664719	pearson	1	Ttest_pvalue	Coefficient_of_eigenassay	SVD_pCMs_only2CTb	NoPrepr	SVD	730	PRCT-Tx1_D_then_T200	N	Kept components	PRCT
Drug	D_then_T200_RCT	PRCT	Cell_line.Tx1_D_then_T200	Plate.99	LMBRD2	0.75	-0.623981290843129	pearson	1	Ttest_pvalue	Coefficient_of_eigenassay	SVD_pCMs_only2CTb	NoPrepr	SVD	5777	PRCT-Tx1_D_then_T200	N	Kept components	PRCT
Drug	D_then_T200_RCT	PRCT	Cell_line.Tx1_D_then_T200	Plate.99	LMCD1	0.75	0.10956399285797	pearson	1	Ttest_pvalue	Coefficient_of_eigenassay	SVD_pCMs_only2CTb	NoPrepr	SVD	12390	PRCT-Tx1_D_then_T200	N	Kept components	PRCT
Drug	D_then_T200_RCT	PRCT	Cell_line.Tx1_D_then_T200	Plate.99	LMF1	0.75	1.2517513312723	pearson	1	Ttest_pvalue	Coefficient_of_eigenassay	SVD_pCMs_only2CTb	NoPrepr	SVD	1410	PRCT-Tx1_D_then_T200	N	Kept components	PRCT
Drug	D_then_T200_RCT	PRCT	Cell_line.Tx1_D_then_T200	Plate.99	LMF2	0.75	-0.262609866688219	pearson	1	Ttest_pvalue	Coefficient_of_eigenassay	SVD_pCMs_only2CTb	NoPrepr	SVD	10051	PRCT-Tx1_D_then_T200	N	Kept components	PRCT
Drug	D_then_T200_RCT	PRCT	Cell_line.Tx1_D_then_T200	Plate.99	LMLN	0.75	-0.33873744708743	pearson	1	Ttest_pvalue	Coefficient_of_eigenassay	SVD_pCMs_only2CTb	NoPrepr	SVD	9102	PRCT-Tx1_D_then_T200	N	Kept components	PRCT
Drug	D_then_T200_RCT	PRCT	Cell_line.Tx1_D_then_T200	Plate.99	LMNA	0.75	0.810436615659085	pearson	1	Ttest_pvalue	Coefficient_of_eigenassay	SVD_pCMs_only2CTb	NoPrepr	SVD	3970	PRCT-Tx1_D_then_T200	N	Kept components	PRCT
Drug	D_then_T200_RCT	PRCT	Cell_line.Tx1_D_then_T200	Plate.99	LMNB1	0.75	-2.13438730339046	pearson	1	Ttest_pvalue	Coefficient_of_eigenassay	SVD_pCMs_only2CTb	NoPrepr	SVD	166	PRCT-Tx1_D_then_T200	N	Kept components	PRCT
Drug	D_then_T200_RCT	PRCT	Cell_line.Tx1_D_then_T200	Plate.99	LMNB2	0.75	1.06378604613506	pearson	1	Ttest_pvalue	Coefficient_of_eigenassay	SVD_pCMs_only2CTb	NoPrepr	SVD	2233	PRCT-Tx1_D_then_T200	N	Kept components	PRCT
Drug	D_then_T200_RCT	PRCT	Cell_line.Tx1_D_then_T200	Plate.99	LMNTD2	0.75	0.188035127363783	pearson	1	Ttest_pvalue	Coefficient_of_eigenassay	SVD_pCMs_only2CTb	NoPrepr	SVD	11104	PRCT-Tx1_D_then_T200	N	Kept components	PRCT
Drug	D_then_T200_RCT	PRCT	Cell_line.Tx1_D_then_T200	Plate.99	LMO1	0.75	0.296874621710281	pearson	1	Ttest_pvalue	Coefficient_of_eigenassay	SVD_pCMs_only2CTb	NoPrepr	SVD	9595	PRCT-Tx1_D_then_T200	N	Kept components	PRCT
Drug	D_then_T200_RCT	PRCT	Cell_line.Tx1_D_then_T200	Plate.99	LMO2	0.75	-1.40647113626724	pearson	1	Ttest_pvalue	Coefficient_of_eigenassay	SVD_pCMs_only2CTb	NoPrepr	SVD	968	PRCT-Tx1_D_then_T200	N	Kept components	PRCT
Drug	D_then_T200_RCT	PRCT	Cell_line.Tx1_D_then_T200	Plate.99	LMO3	0.75	-0.102167339086744	pearson	1	Ttest_pvalue	Coefficient_of_eigenassay	SVD_pCMs_only2CTb	NoPrepr	SVD	12512	PRCT-Tx1_D_then_T200	N	Kept components	PRCT
Drug	D_then_T200_RCT	PRCT	Cell_line.Tx1_D_then_T200	Plate.99	LMO4	0.75	-0.804845340050447	pearson	1	Ttest_pvalue	Coefficient_of_eigenassay	SVD_pCMs_only2CTb	NoPrepr	SVD	4024	PRCT-Tx1_D_then_T200	N	Kept components	PRCT
Drug	D_then_T200_RCT	PRCT	Cell_line.Tx1_D_then_T200	Plate.99	LMO7	0.75	0.201174311343355	pearson	1	Ttest_pvalue	Coefficient_of_eigenassay	SVD_pCMs_only2CTb	NoPrepr	SVD	10917	PRCT-Tx1_D_then_T200	N	Kept components	PRCT
Drug	D_then_T200_RCT	PRCT	Cell_line.Tx1_D_then_T200	Plate.99	LMOD1	0.75	0.434815069034972	pearson	1	Ttest_pvalue	Coefficient_of_eigenassay	SVD_pCMs_only2CTb	NoPrepr	SVD	7918	PRCT-Tx1_D_then_T200	N	Kept components	PRCT
Drug	D_then_T200_RCT	PRCT	Cell_line.Tx1_D_then_T200	Plate.99	LMOD2	0.75	-0.624059718645953	pearson	1	Ttest_pvalue	Coefficient_of_eigenassay	SVD_pCMs_only2CTb	NoPrepr	SVD	5776	PRCT-Tx1_D_then_T200	N	Kept components	PRCT
Drug	D_then_T200_RCT	PRCT	Cell_line.Tx1_D_then_T200	Plate.99	LMOD3	0.75	-0.155875418377426	pearson	1	Ttest_pvalue	Coefficient_of_eigenassay	SVD_pCMs_only2CTb	NoPrepr	SVD	11659	PRCT-Tx1_D_then_T200	N	Kept components	PRCT
Drug	D_then_T200_RCT	PRCT	Cell_line.Tx1_D_then_T200	Plate.99	LMTK2	0.75	0.939728175378646	pearson	1	Ttest_pvalue	Coefficient_of_eigenassay	SVD_pCMs_only2CTb	NoPrepr	SVD	2995	PRCT-Tx1_D_then_T200	N	Kept components	PRCT
Drug	D_then_T200_RCT	PRCT	Cell_line.Tx1_D_then_T200	Plate.99	LMTK3	0.75	0.873508460732925	pearson	1	Ttest_pvalue	Coefficient_of_eigenassay	SVD_pCMs_only2CTb	NoPrepr	SVD	3436	PRCT-Tx1_D_then_T200	N	Kept components	PRCT
Drug	D_then_T200_RCT	PRCT	Cell_line.Tx1_D_then_T200	Plate.99	LMX1A	0.75	0.034231154047159	pearson	1	Ttest_pvalue	Coefficient_of_eigenassay	SVD_pCMs_only2CTb	NoPrepr	SVD	13976	PRCT-Tx1_D_then_T200	N	Kept components	PRCT
Drug	D_then_T200_RCT	PRCT	Cell_line.Tx1_D_then_T200	Plate.99	LMX1B	0.75	1.7471940582144	pearson	1	Ttest_pvalue	Coefficient_of_eigenassay	SVD_pCMs_only2CTb	NoPrepr	SVD	402	PRCT-Tx1_D_then_T200	N	Kept components	PRCT
Drug	D_then_T200_RCT	PRCT	Cell_line.Tx1_D_then_T200	Plate.99	LNP1	0.75	-0.37346983963569	pearson	1	Ttest_pvalue	Coefficient_of_eigenassay	SVD_pCMs_only2CTb	NoPrepr	SVD	8654	PRCT-Tx1_D_then_T200	N	Kept components	PRCT
Drug	D_then_T200_RCT	PRCT	Cell_line.Tx1_D_then_T200	Plate.99	LNPEP	0.75	1.23665776364312	pearson	1	Ttest_pvalue	Coefficient_of_eigenassay	SVD_pCMs_only2CTb	NoPrepr	SVD	1466	PRCT-Tx1_D_then_T200	N	Kept components	PRCT
Drug	D_then_T200_RCT	PRCT	Cell_line.Tx1_D_then_T200	Plate.99	LNPK	0.75	-0.820787243082816	pearson	1	Ttest_pvalue	Coefficient_of_eigenassay	SVD_pCMs_only2CTb	NoPrepr	SVD	3868	PRCT-Tx1_D_then_T200	N	Kept components	PRCT
Drug	D_then_T200_RCT	PRCT	Cell_line.Tx1_D_then_T200	Plate.99	LNX1	0.75	0.049875799836774	pearson	1	Ttest_pvalue	Coefficient_of_eigenassay	SVD_pCMs_only2CTb	NoPrepr	SVD	13603	PRCT-Tx1_D_then_T200	N	Kept components	PRCT
Drug	D_then_T200_RCT	PRCT	Cell_line.Tx1_D_then_T200	Plate.99	LNX2	0.75	-0.43127800328679	pearson	1	Ttest_pvalue	Coefficient_of_eigenassay	SVD_pCMs_only2CTb	NoPrepr	SVD	7964	PRCT-Tx1_D_then_T200	N	Kept components	PRCT
Drug	D_then_T200_RCT	PRCT	Cell_line.Tx1_D_then_T200	Plate.99	LOC100126447	0.75	-0.00143333707531031	pearson	1	Ttest_pvalue	Coefficient_of_eigenassay	SVD_pCMs_only2CTb	NoPrepr	SVD	15165	PRCT-Tx1_D_then_T200	N	Kept components	PRCT
Drug	D_then_T200_RCT	PRCT	Cell_line.Tx1_D_then_T200	Plate.99	LOC100128108	0.75	0.126287219509544	pearson	1	Ttest_pvalue	Coefficient_of_eigenassay	SVD_pCMs_only2CTb	NoPrepr	SVD	12131	PRCT-Tx1_D_then_T200	N	Kept components	PRCT
Drug	D_then_T200_RCT	PRCT	Cell_line.Tx1_D_then_T200	Plate.99	LOC100129940	0.75	0.860629068045137	pearson	1	Ttest_pvalue	Coefficient_of_eigenassay	SVD_pCMs_only2CTb	NoPrepr	SVD	3531	PRCT-Tx1_D_then_T200	N	Kept components	PRCT
Drug	D_then_T200_RCT	PRCT	Cell_line.Tx1_D_then_T200	Plate.99	LOC100130357	0.75	0.16027965765657	pearson	1	Ttest_pvalue	Coefficient_of_eigenassay	SVD_pCMs_only2CTb	NoPrepr	SVD	11583	PRCT-Tx1_D_then_T200	N	Kept components	PRCT
Drug	D_then_T200_RCT	PRCT	Cell_line.Tx1_D_then_T200	Plate.99	LOC100130370	0.75	-0.907071004683797	pearson	1	Ttest_pvalue	Coefficient_of_eigenassay	SVD_pCMs_only2CTb	NoPrepr	SVD	3194	PRCT-Tx1_D_then_T200	N	Kept components	PRCT
Drug	D_then_T200_RCT	PRCT	Cell_line.Tx1_D_then_T200	Plate.99	LOC100130880	0.75	0.00230472717250901	pearson	1	Ttest_pvalue	Coefficient_of_eigenassay	SVD_pCMs_only2CTb	NoPrepr	SVD	15112	PRCT-Tx1_D_then_T200	N	Kept components	PRCT
Drug	D_then_T200_RCT	PRCT	Cell_line.Tx1_D_then_T200	Plate.99	LOC100132813	0.75	0.181311610775023	pearson	1	Ttest_pvalue	Coefficient_of_eigenassay	SVD_pCMs_only2CTb	NoPrepr	SVD	11223	PRCT-Tx1_D_then_T200	N	Kept components	PRCT
Drug	D_then_T200_RCT	PRCT	Cell_line.Tx1_D_then_T200	Plate.99	LOC100132874	0.75	0.209520931125485	pearson	1	Ttest_pvalue	Coefficient_of_eigenassay	SVD_pCMs_only2CTb	NoPrepr	SVD	10799	PRCT-Tx1_D_then_T200	N	Kept components	PRCT
Drug	D_then_T200_RCT	PRCT	Cell_line.Tx1_D_then_T200	Plate.99	LOC100287036	0.75	1.69803042372447	pearson	1	Ttest_pvalue	Coefficient_of_eigenassay	SVD_pCMs_only2CTb	NoPrepr	SVD	468	PRCT-Tx1_D_then_T200	N	Kept components	PRCT
Drug	D_then_T200_RCT	PRCT	Cell_line.Tx1_D_then_T200	Plate.99	LOC100287896	0.75	-1.16195436399714	pearson	1	Ttest_pvalue	Coefficient_of_eigenassay	SVD_pCMs_only2CTb	NoPrepr	SVD	1789	PRCT-Tx1_D_then_T200	N	Kept components	PRCT
Drug	D_then_T200_RCT	PRCT	Cell_line.Tx1_D_then_T200	Plate.99	LOC100289561	0.75	-0.00951354771127205	pearson	1	Ttest_pvalue	Coefficient_of_eigenassay	SVD_pCMs_only2CTb	NoPrepr	SVD	14800	PRCT-Tx1_D_then_T200	N	Kept components	PRCT
Drug	D_then_T200_RCT	PRCT	Cell_line.Tx1_D_then_T200	Plate.99	LOC100505502	0.75	1.65328381021914	pearson	1	Ttest_pvalue	Coefficient_of_eigenassay	SVD_pCMs_only2CTb	NoPrepr	SVD	523	PRCT-Tx1_D_then_T200	N	Kept components	PRCT
Drug	D_then_T200_RCT	PRCT	Cell_line.Tx1_D_then_T200	Plate.99	LOC100505549	0.75	0.54199746896638	pearson	1	Ttest_pvalue	Coefficient_of_eigenassay	SVD_pCMs_only2CTb	NoPrepr	SVD	6676	PRCT-Tx1_D_then_T200	N	Kept components	PRCT
Drug	D_then_T200_RCT	PRCT	Cell_line.Tx1_D_then_T200	Plate.99	LOC100505555	0.75	0.157221068976535	pearson	1	Ttest_pvalue	Coefficient_of_eigenassay	SVD_pCMs_only2CTb	NoPrepr	SVD	11638	PRCT-Tx1_D_then_T200	N	Kept components	PRCT
Drug	D_then_T200_RCT	PRCT	Cell_line.Tx1_D_then_T200	Plate.99	LOC100506248	0.75	-0.0104777565693933	pearson	1	Ttest_pvalue	Coefficient_of_eigenassay	SVD_pCMs_only2CTb	NoPrepr	SVD	14763	PRCT-Tx1_D_then_T200	N	Kept components	PRCT
Drug	D_then_T200_RCT	PRCT	Cell_line.Tx1_D_then_T200	Plate.99	LOC100506514	0.75	0.00285386328542802	pearson	1	Ttest_pvalue	Coefficient_of_eigenassay	SVD_pCMs_only2CTb	NoPrepr	SVD	15090	PRCT-Tx1_D_then_T200	N	Kept components	PRCT
Drug	D_then_T200_RCT	PRCT	Cell_line.Tx1_D_then_T200	Plate.99	LOC100506571	0.75	1.43075148238229	pearson	1	Ttest_pvalue	Coefficient_of_eigenassay	SVD_pCMs_only2CTb	NoPrepr	SVD	925	PRCT-Tx1_D_then_T200	N	Kept components	PRCT
Drug	D_then_T200_RCT	PRCT	Cell_line.Tx1_D_then_T200	Plate.99	LOC100507507	0.75	0.0684263150091156	pearson	1	Ttest_pvalue	Coefficient_of_eigenassay	SVD_pCMs_only2CTb	NoPrepr	SVD	13206	PRCT-Tx1_D_then_T200	N	Kept components	PRCT
Drug	D_then_T200_RCT	PRCT	Cell_line.Tx1_D_then_T200	Plate.99	LOC100652901	0.75	0.997663963426719	pearson	1	Ttest_pvalue	Coefficient_of_eigenassay	SVD_pCMs_only2CTb	NoPrepr	SVD	2648	PRCT-Tx1_D_then_T200	N	Kept components	PRCT
Drug	D_then_T200_RCT	PRCT	Cell_line.Tx1_D_then_T200	Plate.99	LOC100996274	0.75	0.81702386541088	pearson	1	Ttest_pvalue	Coefficient_of_eigenassay	SVD_pCMs_only2CTb	NoPrepr	SVD	3908	PRCT-Tx1_D_then_T200	N	Kept components	PRCT
Drug	D_then_T200_RCT	PRCT	Cell_line.Tx1_D_then_T200	Plate.99	LOC100996574	0.75	0.0155430650245402	pearson	1	Ttest_pvalue	Coefficient_of_eigenassay	SVD_pCMs_only2CTb	NoPrepr	SVD	14563	PRCT-Tx1_D_then_T200	N	Kept components	PRCT
Drug	D_then_T200_RCT	PRCT	Cell_line.Tx1_D_then_T200	Plate.99	LOC100996643	0.75	0.785310115943836	pearson	1	Ttest_pvalue	Coefficient_of_eigenassay	SVD_pCMs_only2CTb	NoPrepr	SVD	4197	PRCT-Tx1_D_then_T200	N	Kept components	PRCT
Drug	D_then_T200_RCT	PRCT	Cell_line.Tx1_D_then_T200	Plate.99	LOC100996693	0.75	1.32736818588699	pearson	1	Ttest_pvalue	Coefficient_of_eigenassay	SVD_pCMs_only2CTb	NoPrepr	SVD	1181	PRCT-Tx1_D_then_T200	N	Kept components	PRCT
Drug	D_then_T200_RCT	PRCT	Cell_line.Tx1_D_then_T200	Plate.99	LOC100996709	0.75	0.0329723068781028	pearson	1	Ttest_pvalue	Coefficient_of_eigenassay	SVD_pCMs_only2CTb	NoPrepr	SVD	14013	PRCT-Tx1_D_then_T200	N	Kept components	PRCT
Drug	D_then_T200_RCT	PRCT	Cell_line.Tx1_D_then_T200	Plate.99	LOC100996717	0.75	0.371735635510989	pearson	1	Ttest_pvalue	Coefficient_of_eigenassay	SVD_pCMs_only2CTb	NoPrepr	SVD	8679	PRCT-Tx1_D_then_T200	N	Kept components	PRCT
Drug	D_then_T200_RCT	PRCT	Cell_line.Tx1_D_then_T200	Plate.99	LOC100996724	0.75	0.899179253131477	pearson	1	Ttest_pvalue	Coefficient_of_eigenassay	SVD_pCMs_only2CTb	NoPrepr	SVD	3254	PRCT-Tx1_D_then_T200	N	Kept components	PRCT
Drug	D_then_T200_RCT	PRCT	Cell_line.Tx1_D_then_T200	Plate.99	LOC100996763	0.75	0.225073293383206	pearson	1	Ttest_pvalue	Coefficient_of_eigenassay	SVD_pCMs_only2CTb	NoPrepr	SVD	10578	PRCT-Tx1_D_then_T200	N	Kept components	PRCT
Drug	D_then_T200_RCT	PRCT	Cell_line.Tx1_D_then_T200	Plate.99	LOC100996842	0.75	0.344541133315268	pearson	1	Ttest_pvalue	Coefficient_of_eigenassay	SVD_pCMs_only2CTb	NoPrepr	SVD	9033	PRCT-Tx1_D_then_T200	N	Kept components	PRCT
Drug	D_then_T200_RCT	PRCT	Cell_line.Tx1_D_then_T200	Plate.99	LOC101060022	0.75	0.0463599317407474	pearson	1	Ttest_pvalue	Coefficient_of_eigenassay	SVD_pCMs_only2CTb	NoPrepr	SVD	13677	PRCT-Tx1_D_then_T200	N	Kept components	PRCT
Drug	D_then_T200_RCT	PRCT	Cell_line.Tx1_D_then_T200	Plate.99	LOC101927245	0.75	-0.0198810209981592	pearson	1	Ttest_pvalue	Coefficient_of_eigenassay	SVD_pCMs_only2CTb	NoPrepr	SVD	14409	PRCT-Tx1_D_then_T200	N	Kept components	PRCT
Drug	D_then_T200_RCT	PRCT	Cell_line.Tx1_D_then_T200	Plate.99	LOC101927262	0.75	0.00177861555370738	pearson	1	Ttest_pvalue	Coefficient_of_eigenassay	SVD_pCMs_only2CTb	NoPrepr	SVD	15143	PRCT-Tx1_D_then_T200	N	Kept components	PRCT
Drug	D_then_T200_RCT	PRCT	Cell_line.Tx1_D_then_T200	Plate.99	LOC101927322	0.75	0.0131437783098774	pearson	1	Ttest_pvalue	Coefficient_of_eigenassay	SVD_pCMs_only2CTb	NoPrepr	SVD	14658	PRCT-Tx1_D_then_T200	N	Kept components	PRCT
Drug	D_then_T200_RCT	PRCT	Cell_line.Tx1_D_then_T200	Plate.99	LOC101927401	0.75	1.01279227366016	pearson	1	Ttest_pvalue	Coefficient_of_eigenassay	SVD_pCMs_only2CTb	NoPrepr	SVD	2548	PRCT-Tx1_D_then_T200	N	Kept components	PRCT
Drug	D_then_T200_RCT	PRCT	Cell_line.Tx1_D_then_T200	Plate.99	LOC101927506	0.75	0.198474647491108	pearson	1	Ttest_pvalue	Coefficient_of_eigenassay	SVD_pCMs_only2CTb	NoPrepr	SVD	10961	PRCT-Tx1_D_then_T200	N	Kept components	PRCT
Drug	D_then_T200_RCT	PRCT	Cell_line.Tx1_D_then_T200	Plate.99	LOC101927509	0.75	0.78326990006494	pearson	1	Ttest_pvalue	Coefficient_of_eigenassay	SVD_pCMs_only2CTb	NoPrepr	SVD	4217	PRCT-Tx1_D_then_T200	N	Kept components	PRCT
Drug	D_then_T200_RCT	PRCT	Cell_line.Tx1_D_then_T200	Plate.99	LOC101927789	0.75	-0.257519468610865	pearson	1	Ttest_pvalue	Coefficient_of_eigenassay	SVD_pCMs_only2CTb	NoPrepr	SVD	10118	PRCT-Tx1_D_then_T200	N	Kept components	PRCT
Drug	D_then_T200_RCT	PRCT	Cell_line.Tx1_D_then_T200	Plate.99	LOC101927824	0.75	0.184759756930502	pearson	1	Ttest_pvalue	Coefficient_of_eigenassay	SVD_pCMs_only2CTb	NoPrepr	SVD	11169	PRCT-Tx1_D_then_T200	N	Kept components	PRCT
Drug	D_then_T200_RCT	PRCT	Cell_line.Tx1_D_then_T200	Plate.99	LOC101928095	0.75	1.09577730792578	pearson	1	Ttest_pvalue	Coefficient_of_eigenassay	SVD_pCMs_only2CTb	NoPrepr	SVD	2086	PRCT-Tx1_D_then_T200	N	Kept components	PRCT
Drug	D_then_T200_RCT	PRCT	Cell_line.Tx1_D_then_T200	Plate.99	LOC101928120	0.75	-0.0157990097877957	pearson	1	Ttest_pvalue	Coefficient_of_eigenassay	SVD_pCMs_only2CTb	NoPrepr	SVD	14552	PRCT-Tx1_D_then_T200	N	Kept components	PRCT
Drug	D_then_T200_RCT	PRCT	Cell_line.Tx1_D_then_T200	Plate.99	LOC101928212	0.75	0.310890972752104	pearson	1	Ttest_pvalue	Coefficient_of_eigenassay	SVD_pCMs_only2CTb	NoPrepr	SVD	9407	PRCT-Tx1_D_then_T200	N	Kept components	PRCT
Drug	D_then_T200_RCT	PRCT	Cell_line.Tx1_D_then_T200	Plate.99	LOC101928268	0.75	0.66654238886295	pearson	1	Ttest_pvalue	Coefficient_of_eigenassay	SVD_pCMs_only2CTb	NoPrepr	SVD	5342	PRCT-Tx1_D_then_T200	N	Kept components	PRCT
Drug	D_then_T200_RCT	PRCT	Cell_line.Tx1_D_then_T200	Plate.99	LOC101928592	0.75	0.00875639372687638	pearson	1	Ttest_pvalue	Coefficient_of_eigenassay	SVD_pCMs_only2CTb	NoPrepr	SVD	14828	PRCT-Tx1_D_then_T200	N	Kept components	PRCT
Drug	D_then_T200_RCT	PRCT	Cell_line.Tx1_D_then_T200	Plate.99	LOC101928635	0.75	0.0348561235463854	pearson	1	Ttest_pvalue	Coefficient_of_eigenassay	SVD_pCMs_only2CTb	NoPrepr	SVD	13954	PRCT-Tx1_D_then_T200	N	Kept components	PRCT
Drug	D_then_T200_RCT	PRCT	Cell_line.Tx1_D_then_T200	Plate.99	LOC101928764	0.75	-0.0922804791322779	pearson	1	Ttest_pvalue	Coefficient_of_eigenassay	SVD_pCMs_only2CTb	NoPrepr	SVD	12720	PRCT-Tx1_D_then_T200	N	Kept components	PRCT
Drug	D_then_T200_RCT	PRCT	Cell_line.Tx1_D_then_T200	Plate.99	LOC101928841	0.75	2.093940305868	pearson	1	Ttest_pvalue	Coefficient_of_eigenassay	SVD_pCMs_only2CTb	NoPrepr	SVD	179	PRCT-Tx1_D_then_T200	N	Kept components	PRCT
Drug	D_then_T200_RCT	PRCT	Cell_line.Tx1_D_then_T200	Plate.99	LOC101929322	0.75	-1.76710479566272e-05	pearson	1	Ttest_pvalue	Coefficient_of_eigenassay	SVD_pCMs_only2CTb	NoPrepr	SVD	15310	PRCT-Tx1_D_then_T200	N	Kept components	PRCT
Drug	D_then_T200_RCT	PRCT	Cell_line.Tx1_D_then_T200	Plate.99	LOC101929479	0.75	0.65400494293807	pearson	1	Ttest_pvalue	Coefficient_of_eigenassay	SVD_pCMs_only2CTb	NoPrepr	SVD	5477	PRCT-Tx1_D_then_T200	N	Kept components	PRCT
Drug	D_then_T200_RCT	PRCT	Cell_line.Tx1_D_then_T200	Plate.99	LOC101929578	0.75	0.0753085861514077	pearson	1	Ttest_pvalue	Coefficient_of_eigenassay	SVD_pCMs_only2CTb	NoPrepr	SVD	13059	PRCT-Tx1_D_then_T200	N	Kept components	PRCT
Drug	D_then_T200_RCT	PRCT	Cell_line.Tx1_D_then_T200	Plate.99	LOC101929796	0.75	0.605119342572065	pearson	1	Ttest_pvalue	Coefficient_of_eigenassay	SVD_pCMs_only2CTb	NoPrepr	SVD	5959	PRCT-Tx1_D_then_T200	N	Kept components	PRCT
Drug	D_then_T200_RCT	PRCT	Cell_line.Tx1_D_then_T200	Plate.99	LOC101929895	0.75	0.328146997105961	pearson	1	Ttest_pvalue	Coefficient_of_eigenassay	SVD_pCMs_only2CTb	NoPrepr	SVD	9232	PRCT-Tx1_D_then_T200	N	Kept components	PRCT
Drug	D_then_T200_RCT	PRCT	Cell_line.Tx1_D_then_T200	Plate.99	LOC101929937	0.75	1.39120095917641	pearson	1	Ttest_pvalue	Coefficient_of_eigenassay	SVD_pCMs_only2CTb	NoPrepr	SVD	1007	PRCT-Tx1_D_then_T200	N	Kept components	PRCT
Drug	D_then_T200_RCT	PRCT	Cell_line.Tx1_D_then_T200	Plate.99	LOC101929959	0.75	-0.0516494967071484	pearson	1	Ttest_pvalue	Coefficient_of_eigenassay	SVD_pCMs_only2CTb	NoPrepr	SVD	13570	PRCT-Tx1_D_then_T200	N	Kept components	PRCT
Drug	D_then_T200_RCT	PRCT	Cell_line.Tx1_D_then_T200	Plate.99	LOC101929989	0.75	-0.0170324359476475	pearson	1	Ttest_pvalue	Coefficient_of_eigenassay	SVD_pCMs_only2CTb	NoPrepr	SVD	14499	PRCT-Tx1_D_then_T200	N	Kept components	PRCT
Drug	D_then_T200_RCT	PRCT	Cell_line.Tx1_D_then_T200	Plate.99	LOC101930307	0.75	1.18155519426642	pearson	1	Ttest_pvalue	Coefficient_of_eigenassay	SVD_pCMs_only2CTb	NoPrepr	SVD	1701	PRCT-Tx1_D_then_T200	N	Kept components	PRCT
Drug	D_then_T200_RCT	PRCT	Cell_line.Tx1_D_then_T200	Plate.99	LOC102723722	0.75	-0.0441632248885018	pearson	1	Ttest_pvalue	Coefficient_of_eigenassay	SVD_pCMs_only2CTb	NoPrepr	SVD	13734	PRCT-Tx1_D_then_T200	N	Kept components	PRCT
Drug	D_then_T200_RCT	PRCT	Cell_line.Tx1_D_then_T200	Plate.99	LOC102723750	0.75	1.24907776060399	pearson	1	Ttest_pvalue	Coefficient_of_eigenassay	SVD_pCMs_only2CTb	NoPrepr	SVD	1417	PRCT-Tx1_D_then_T200	N	Kept components	PRCT
Drug	D_then_T200_RCT	PRCT	Cell_line.Tx1_D_then_T200	Plate.99	LOC102724159	0.75	-0.0760523856349332	pearson	1	Ttest_pvalue	Coefficient_of_eigenassay	SVD_pCMs_only2CTb	NoPrepr	SVD	13041	PRCT-Tx1_D_then_T200	N	Kept components	PRCT
Drug	D_then_T200_RCT	PRCT	Cell_line.Tx1_D_then_T200	Plate.99	LOC102724200	0.75	-1.37517552129933	pearson	1	Ttest_pvalue	Coefficient_of_eigenassay	SVD_pCMs_only2CTb	NoPrepr	SVD	1049	PRCT-Tx1_D_then_T200	N	Kept components	PRCT
Drug	D_then_T200_RCT	PRCT	Cell_line.Tx1_D_then_T200	Plate.99	LOC102724250	0.75	0.944900609629468	pearson	1	Ttest_pvalue	Coefficient_of_eigenassay	SVD_pCMs_only2CTb	NoPrepr	SVD	2967	PRCT-Tx1_D_then_T200	N	Kept components	PRCT
Drug	D_then_T200_RCT	PRCT	Cell_line.Tx1_D_then_T200	Plate.99	LOC102724378	0.75	0.506948335848791	pearson	1	Ttest_pvalue	Coefficient_of_eigenassay	SVD_pCMs_only2CTb	NoPrepr	SVD	7081	PRCT-Tx1_D_then_T200	N	Kept components	PRCT
Drug	D_then_T200_RCT	PRCT	Cell_line.Tx1_D_then_T200	Plate.99	LOC102724474	0.75	0.135461391046222	pearson	1	Ttest_pvalue	Coefficient_of_eigenassay	SVD_pCMs_only2CTb	NoPrepr	SVD	11979	PRCT-Tx1_D_then_T200	N	Kept components	PRCT
Drug	D_then_T200_RCT	PRCT	Cell_line.Tx1_D_then_T200	Plate.99	LOC102724488	0.75	0.958362866133857	pearson	1	Ttest_pvalue	Coefficient_of_eigenassay	SVD_pCMs_only2CTb	NoPrepr	SVD	2882	PRCT-Tx1_D_then_T200	N	Kept components	PRCT
Drug	D_then_T200_RCT	PRCT	Cell_line.Tx1_D_then_T200	Plate.99	LOC102724682	0.75	0.191352609552177	pearson	1	Ttest_pvalue	Coefficient_of_eigenassay	SVD_pCMs_only2CTb	NoPrepr	SVD	11053	PRCT-Tx1_D_then_T200	N	Kept components	PRCT
Drug	D_then_T200_RCT	PRCT	Cell_line.Tx1_D_then_T200	Plate.99	LOC102724770	0.75	1.55891845423853	pearson	1	Ttest_pvalue	Coefficient_of_eigenassay	SVD_pCMs_only2CTb	NoPrepr	SVD	676	PRCT-Tx1_D_then_T200	N	Kept components	PRCT
Drug	D_then_T200_RCT	PRCT	Cell_line.Tx1_D_then_T200	Plate.99	LOC102724788	0.75	0.106550955107853	pearson	1	Ttest_pvalue	Coefficient_of_eigenassay	SVD_pCMs_only2CTb	NoPrepr	SVD	12449	PRCT-Tx1_D_then_T200	N	Kept components	PRCT
Drug	D_then_T200_RCT	PRCT	Cell_line.Tx1_D_then_T200	Plate.99	LOC102724965	0.75	0.0166497164085929	pearson	1	Ttest_pvalue	Coefficient_of_eigenassay	SVD_pCMs_only2CTb	NoPrepr	SVD	14513	PRCT-Tx1_D_then_T200	N	Kept components	PRCT
Drug	D_then_T200_RCT	PRCT	Cell_line.Tx1_D_then_T200	Plate.99	LOC102724985	0.75	-0.288460364135174	pearson	1	Ttest_pvalue	Coefficient_of_eigenassay	SVD_pCMs_only2CTb	NoPrepr	SVD	9688	PRCT-Tx1_D_then_T200	N	Kept components	PRCT
Drug	D_then_T200_RCT	PRCT	Cell_line.Tx1_D_then_T200	Plate.99	LOC102724993	0.75	0.105870390908253	pearson	1	Ttest_pvalue	Coefficient_of_eigenassay	SVD_pCMs_only2CTb	NoPrepr	SVD	12460	PRCT-Tx1_D_then_T200	N	Kept components	PRCT
Drug	D_then_T200_RCT	PRCT	Cell_line.Tx1_D_then_T200	Plate.99	LOC102725180	0.75	1.73106731560701	pearson	1	Ttest_pvalue	Coefficient_of_eigenassay	SVD_pCMs_only2CTb	NoPrepr	SVD	420	PRCT-Tx1_D_then_T200	N	Kept components	PRCT
Drug	D_then_T200_RCT	PRCT	Cell_line.Tx1_D_then_T200	Plate.99	LOC105369155	0.75	0.0193130104034831	pearson	1	Ttest_pvalue	Coefficient_of_eigenassay	SVD_pCMs_only2CTb	NoPrepr	SVD	14424	PRCT-Tx1_D_then_T200	N	Kept components	PRCT
Drug	D_then_T200_RCT	PRCT	Cell_line.Tx1_D_then_T200	Plate.99	LOC105369205	0.75	0.652651125047046	pearson	1	Ttest_pvalue	Coefficient_of_eigenassay	SVD_pCMs_only2CTb	NoPrepr	SVD	5494	PRCT-Tx1_D_then_T200	N	Kept components	PRCT
Drug	D_then_T200_RCT	PRCT	Cell_line.Tx1_D_then_T200	Plate.99	LOC105369535	0.75	0.0233262980860645	pearson	1	Ttest_pvalue	Coefficient_of_eigenassay	SVD_pCMs_only2CTb	NoPrepr	SVD	14285	PRCT-Tx1_D_then_T200	N	Kept components	PRCT
Drug	D_then_T200_RCT	PRCT	Cell_line.Tx1_D_then_T200	Plate.99	LOC105369669	0.75	0.170503506005003	pearson	1	Ttest_pvalue	Coefficient_of_eigenassay	SVD_pCMs_only2CTb	NoPrepr	SVD	11399	PRCT-Tx1_D_then_T200	N	Kept components	PRCT
Drug	D_then_T200_RCT	PRCT	Cell_line.Tx1_D_then_T200	Plate.99	LOC105369728	0.75	-0.00376317323069681	pearson	1	Ttest_pvalue	Coefficient_of_eigenassay	SVD_pCMs_only2CTb	NoPrepr	SVD	15049	PRCT-Tx1_D_then_T200	N	Kept components	PRCT
Drug	D_then_T200_RCT	PRCT	Cell_line.Tx1_D_then_T200	Plate.99	LOC105369869	0.75	0.14308381322756	pearson	1	Ttest_pvalue	Coefficient_of_eigenassay	SVD_pCMs_only2CTb	NoPrepr	SVD	11845	PRCT-Tx1_D_then_T200	N	Kept components	PRCT
Drug	D_then_T200_RCT	PRCT	Cell_line.Tx1_D_then_T200	Plate.99	LOC105370092	0.75	0.0870486558284688	pearson	1	Ttest_pvalue	Coefficient_of_eigenassay	SVD_pCMs_only2CTb	NoPrepr	SVD	12817	PRCT-Tx1_D_then_T200	N	Kept components	PRCT
Drug	D_then_T200_RCT	PRCT	Cell_line.Tx1_D_then_T200	Plate.99	LOC105370378	0.75	0.0151706884447445	pearson	1	Ttest_pvalue	Coefficient_of_eigenassay	SVD_pCMs_only2CTb	NoPrepr	SVD	14577	PRCT-Tx1_D_then_T200	N	Kept components	PRCT
Drug	D_then_T200_RCT	PRCT	Cell_line.Tx1_D_then_T200	Plate.99	LOC105370579	0.75	0.170749853451155	pearson	1	Ttest_pvalue	Coefficient_of_eigenassay	SVD_pCMs_only2CTb	NoPrepr	SVD	11394	PRCT-Tx1_D_then_T200	N	Kept components	PRCT
Drug	D_then_T200_RCT	PRCT	Cell_line.Tx1_D_then_T200	Plate.99	LOC105370687	0.75	-0.052850486889208	pearson	1	Ttest_pvalue	Coefficient_of_eigenassay	SVD_pCMs_only2CTb	NoPrepr	SVD	13546	PRCT-Tx1_D_then_T200	N	Kept components	PRCT
Drug	D_then_T200_RCT	PRCT	Cell_line.Tx1_D_then_T200	Plate.99	LOC105370691	0.75	0.0405707716529211	pearson	1	Ttest_pvalue	Coefficient_of_eigenassay	SVD_pCMs_only2CTb	NoPrepr	SVD	13819	PRCT-Tx1_D_then_T200	N	Kept components	PRCT
Drug	D_then_T200_RCT	PRCT	Cell_line.Tx1_D_then_T200	Plate.99	LOC105370733	0.75	-0.0248049337029764	pearson	1	Ttest_pvalue	Coefficient_of_eigenassay	SVD_pCMs_only2CTb	NoPrepr	SVD	14236	PRCT-Tx1_D_then_T200	N	Kept components	PRCT
Drug	D_then_T200_RCT	PRCT	Cell_line.Tx1_D_then_T200	Plate.99	LOC105371031	0.75	0.142013337637583	pearson	1	Ttest_pvalue	Coefficient_of_eigenassay	SVD_pCMs_only2CTb	NoPrepr	SVD	11865	PRCT-Tx1_D_then_T200	N	Kept components	PRCT
Drug	D_then_T200_RCT	PRCT	Cell_line.Tx1_D_then_T200	Plate.99	LOC105371045	0.75	0.263142279276852	pearson	1	Ttest_pvalue	Coefficient_of_eigenassay	SVD_pCMs_only2CTb	NoPrepr	SVD	10041	PRCT-Tx1_D_then_T200	N	Kept components	PRCT
Drug	D_then_T200_RCT	PRCT	Cell_line.Tx1_D_then_T200	Plate.99	LOC105371409	0.75	0.0587912380771507	pearson	1	Ttest_pvalue	Coefficient_of_eigenassay	SVD_pCMs_only2CTb	NoPrepr	SVD	13405	PRCT-Tx1_D_then_T200	N	Kept components	PRCT
Drug	D_then_T200_RCT	PRCT	Cell_line.Tx1_D_then_T200	Plate.99	LOC105371419	0.75	0.341722297715389	pearson	1	Ttest_pvalue	Coefficient_of_eigenassay	SVD_pCMs_only2CTb	NoPrepr	SVD	9063	PRCT-Tx1_D_then_T200	N	Kept components	PRCT
Drug	D_then_T200_RCT	PRCT	Cell_line.Tx1_D_then_T200	Plate.99	LOC105371910	0.75	0.0829795126937382	pearson	1	Ttest_pvalue	Coefficient_of_eigenassay	SVD_pCMs_only2CTb	NoPrepr	SVD	12908	PRCT-Tx1_D_then_T200	N	Kept components	PRCT
Drug	D_then_T200_RCT	PRCT	Cell_line.Tx1_D_then_T200	Plate.99	LOC105371921	0.75	0.923038557254899	pearson	1	Ttest_pvalue	Coefficient_of_eigenassay	SVD_pCMs_only2CTb	NoPrepr	SVD	3105	PRCT-Tx1_D_then_T200	N	Kept components	PRCT
Drug	D_then_T200_RCT	PRCT	Cell_line.Tx1_D_then_T200	Plate.99	LOC105371932	0.75	-0.187146895657379	pearson	1	Ttest_pvalue	Coefficient_of_eigenassay	SVD_pCMs_only2CTb	NoPrepr	SVD	11121	PRCT-Tx1_D_then_T200	N	Kept components	PRCT
Drug	D_then_T200_RCT	PRCT	Cell_line.Tx1_D_then_T200	Plate.99	LOC105372269	0.75	-0.0437245457838155	pearson	1	Ttest_pvalue	Coefficient_of_eigenassay	SVD_pCMs_only2CTb	NoPrepr	SVD	13745	PRCT-Tx1_D_then_T200	N	Kept components	PRCT
Drug	D_then_T200_RCT	PRCT	Cell_line.Tx1_D_then_T200	Plate.99	LOC105372315	0.75	0.0652425503667139	pearson	1	Ttest_pvalue	Coefficient_of_eigenassay	SVD_pCMs_only2CTb	NoPrepr	SVD	13268	PRCT-Tx1_D_then_T200	N	Kept components	PRCT
Drug	D_then_T200_RCT	PRCT	Cell_line.Tx1_D_then_T200	Plate.99	LOC105372798	0.75	0.0435481209056591	pearson	1	Ttest_pvalue	Coefficient_of_eigenassay	SVD_pCMs_only2CTb	NoPrepr	SVD	13749	PRCT-Tx1_D_then_T200	N	Kept components	PRCT
Drug	D_then_T200_RCT	PRCT	Cell_line.Tx1_D_then_T200	Plate.99	LOC105372824	0.75	0.24491172733965	pearson	1	Ttest_pvalue	Coefficient_of_eigenassay	SVD_pCMs_only2CTb	NoPrepr	SVD	10309	PRCT-Tx1_D_then_T200	N	Kept components	PRCT
Drug	D_then_T200_RCT	PRCT	Cell_line.Tx1_D_then_T200	Plate.99	LOC105372836	0.75	0.0137487678001827	pearson	1	Ttest_pvalue	Coefficient_of_eigenassay	SVD_pCMs_only2CTb	NoPrepr	SVD	14629	PRCT-Tx1_D_then_T200	N	Kept components	PRCT
Drug	D_then_T200_RCT	PRCT	Cell_line.Tx1_D_then_T200	Plate.99	LOC105373057	0.75	-0.0158477138756783	pearson	1	Ttest_pvalue	Coefficient_of_eigenassay	SVD_pCMs_only2CTb	NoPrepr	SVD	14550	PRCT-Tx1_D_then_T200	N	Kept components	PRCT
Drug	D_then_T200_RCT	PRCT	Cell_line.Tx1_D_then_T200	Plate.99	LOC105373244	0.75	0.136247095011461	pearson	1	Ttest_pvalue	Coefficient_of_eigenassay	SVD_pCMs_only2CTb	NoPrepr	SVD	11964	PRCT-Tx1_D_then_T200	N	Kept components	PRCT
Drug	D_then_T200_RCT	PRCT	Cell_line.Tx1_D_then_T200	Plate.99	LOC105373311	0.75	0.0178400968008923	pearson	1	Ttest_pvalue	Coefficient_of_eigenassay	SVD_pCMs_only2CTb	NoPrepr	SVD	14466	PRCT-Tx1_D_then_T200	N	Kept components	PRCT
Drug	D_then_T200_RCT	PRCT	Cell_line.Tx1_D_then_T200	Plate.99	LOC105373759	0.75	0.178991642438347	pearson	1	Ttest_pvalue	Coefficient_of_eigenassay	SVD_pCMs_only2CTb	NoPrepr	SVD	11261	PRCT-Tx1_D_then_T200	N	Kept components	PRCT
Drug	D_then_T200_RCT	PRCT	Cell_line.Tx1_D_then_T200	Plate.99	LOC105373926	0.75	-0.0127432759908522	pearson	1	Ttest_pvalue	Coefficient_of_eigenassay	SVD_pCMs_only2CTb	NoPrepr	SVD	14676	PRCT-Tx1_D_then_T200	N	Kept components	PRCT
Drug	D_then_T200_RCT	PRCT	Cell_line.Tx1_D_then_T200	Plate.99	LOC105373944	0.75	0.122488867854192	pearson	1	Ttest_pvalue	Coefficient_of_eigenassay	SVD_pCMs_only2CTb	NoPrepr	SVD	12186	PRCT-Tx1_D_then_T200	N	Kept components	PRCT
Drug	D_then_T200_RCT	PRCT	Cell_line.Tx1_D_then_T200	Plate.99	LOC105374013	0.75	0.319748720936494	pearson	1	Ttest_pvalue	Coefficient_of_eigenassay	SVD_pCMs_only2CTb	NoPrepr	SVD	9325	PRCT-Tx1_D_then_T200	N	Kept components	PRCT
Drug	D_then_T200_RCT	PRCT	Cell_line.Tx1_D_then_T200	Plate.99	LOC105374089	0.75	0.178615272870944	pearson	1	Ttest_pvalue	Coefficient_of_eigenassay	SVD_pCMs_only2CTb	NoPrepr	SVD	11267	PRCT-Tx1_D_then_T200	N	Kept components	PRCT
Drug	D_then_T200_RCT	PRCT	Cell_line.Tx1_D_then_T200	Plate.99	LOC105374312	0.75	0.043776728970255	pearson	1	Ttest_pvalue	Coefficient_of_eigenassay	SVD_pCMs_only2CTb	NoPrepr	SVD	13742	PRCT-Tx1_D_then_T200	N	Kept components	PRCT
Drug	D_then_T200_RCT	PRCT	Cell_line.Tx1_D_then_T200	Plate.99	LOC105374378	0.75	-0.13864034349247	pearson	1	Ttest_pvalue	Coefficient_of_eigenassay	SVD_pCMs_only2CTb	NoPrepr	SVD	11921	PRCT-Tx1_D_then_T200	N	Kept components	PRCT
Drug	D_then_T200_RCT	PRCT	Cell_line.Tx1_D_then_T200	Plate.99	LOC105374811	0.75	-0.00274424848617854	pearson	1	Ttest_pvalue	Coefficient_of_eigenassay	SVD_pCMs_only2CTb	NoPrepr	SVD	15095	PRCT-Tx1_D_then_T200	N	Kept components	PRCT
Drug	D_then_T200_RCT	PRCT	Cell_line.Tx1_D_then_T200	Plate.99	LOC105375131	0.75	0.135674666211349	pearson	1	Ttest_pvalue	Coefficient_of_eigenassay	SVD_pCMs_only2CTb	NoPrepr	SVD	11974	PRCT-Tx1_D_then_T200	N	Kept components	PRCT
Drug	D_then_T200_RCT	PRCT	Cell_line.Tx1_D_then_T200	Plate.99	LOC105376204	0.75	0.256418559716723	pearson	1	Ttest_pvalue	Coefficient_of_eigenassay	SVD_pCMs_only2CTb	NoPrepr	SVD	10132	PRCT-Tx1_D_then_T200	N	Kept components	PRCT
Drug	D_then_T200_RCT	PRCT	Cell_line.Tx1_D_then_T200	Plate.99	LOC105376684	0.75	-0.15573910943418	pearson	1	Ttest_pvalue	Coefficient_of_eigenassay	SVD_pCMs_only2CTb	NoPrepr	SVD	11662	PRCT-Tx1_D_then_T200	N	Kept components	PRCT
Drug	D_then_T200_RCT	PRCT	Cell_line.Tx1_D_then_T200	Plate.99	LOC105376722	0.75	0.1201094908357	pearson	1	Ttest_pvalue	Coefficient_of_eigenassay	SVD_pCMs_only2CTb	NoPrepr	SVD	12222	PRCT-Tx1_D_then_T200	N	Kept components	PRCT
Drug	D_then_T200_RCT	PRCT	Cell_line.Tx1_D_then_T200	Plate.99	LOC105376731	0.75	0.053359729086111	pearson	1	Ttest_pvalue	Coefficient_of_eigenassay	SVD_pCMs_only2CTb	NoPrepr	SVD	13529	PRCT-Tx1_D_then_T200	N	Kept components	PRCT
Drug	D_then_T200_RCT	PRCT	Cell_line.Tx1_D_then_T200	Plate.99	LOC105377021	0.75	0.108629651489738	pearson	1	Ttest_pvalue	Coefficient_of_eigenassay	SVD_pCMs_only2CTb	NoPrepr	SVD	12412	PRCT-Tx1_D_then_T200	N	Kept components	PRCT
Drug	D_then_T200_RCT	PRCT	Cell_line.Tx1_D_then_T200	Plate.99	LOC105377310	0.75	0.0236954825033031	pearson	1	Ttest_pvalue	Coefficient_of_eigenassay	SVD_pCMs_only2CTb	NoPrepr	SVD	14271	PRCT-Tx1_D_then_T200	N	Kept components	PRCT
Drug	D_then_T200_RCT	PRCT	Cell_line.Tx1_D_then_T200	Plate.99	LOC105377641	0.75	-0.00758990254169721	pearson	1	Ttest_pvalue	Coefficient_of_eigenassay	SVD_pCMs_only2CTb	NoPrepr	SVD	14876	PRCT-Tx1_D_then_T200	N	Kept components	PRCT
Drug	D_then_T200_RCT	PRCT	Cell_line.Tx1_D_then_T200	Plate.99	LOC105377650	0.75	1.11191593200292	pearson	1	Ttest_pvalue	Coefficient_of_eigenassay	SVD_pCMs_only2CTb	NoPrepr	SVD	2007	PRCT-Tx1_D_then_T200	N	Kept components	PRCT
Drug	D_then_T200_RCT	PRCT	Cell_line.Tx1_D_then_T200	Plate.99	LOC105378193	0.75	0.0340459958110558	pearson	1	Ttest_pvalue	Coefficient_of_eigenassay	SVD_pCMs_only2CTb	NoPrepr	SVD	13981	PRCT-Tx1_D_then_T200	N	Kept components	PRCT
Drug	D_then_T200_RCT	PRCT	Cell_line.Tx1_D_then_T200	Plate.99	LOC105378230	0.75	0.343765191485576	pearson	1	Ttest_pvalue	Coefficient_of_eigenassay	SVD_pCMs_only2CTb	NoPrepr	SVD	9042	PRCT-Tx1_D_then_T200	N	Kept components	PRCT
Drug	D_then_T200_RCT	PRCT	Cell_line.Tx1_D_then_T200	Plate.99	LOC105378592	0.75	0.525900621625038	pearson	1	Ttest_pvalue	Coefficient_of_eigenassay	SVD_pCMs_only2CTb	NoPrepr	SVD	6857	PRCT-Tx1_D_then_T200	N	Kept components	PRCT
Drug	D_then_T200_RCT	PRCT	Cell_line.Tx1_D_then_T200	Plate.99	LOC105378862	0.75	-0.142035766168948	pearson	1	Ttest_pvalue	Coefficient_of_eigenassay	SVD_pCMs_only2CTb	NoPrepr	SVD	11863	PRCT-Tx1_D_then_T200	N	Kept components	PRCT
Drug	D_then_T200_RCT	PRCT	Cell_line.Tx1_D_then_T200	Plate.99	LOC105378949	0.75	0.674712780134977	pearson	1	Ttest_pvalue	Coefficient_of_eigenassay	SVD_pCMs_only2CTb	NoPrepr	SVD	5258	PRCT-Tx1_D_then_T200	N	Kept components	PRCT
Drug	D_then_T200_RCT	PRCT	Cell_line.Tx1_D_then_T200	Plate.99	LOC105378950	0.75	-0.0155754243539416	pearson	1	Ttest_pvalue	Coefficient_of_eigenassay	SVD_pCMs_only2CTb	NoPrepr	SVD	14562	PRCT-Tx1_D_then_T200	N	Kept components	PRCT
Drug	D_then_T200_RCT	PRCT	Cell_line.Tx1_D_then_T200	Plate.99	LOC105379045	0.75	0.590310757613664	pearson	1	Ttest_pvalue	Coefficient_of_eigenassay	SVD_pCMs_only2CTb	NoPrepr	SVD	6133	PRCT-Tx1_D_then_T200	N	Kept components	PRCT
Drug	D_then_T200_RCT	PRCT	Cell_line.Tx1_D_then_T200	Plate.99	LOC105379177	0.75	0.889359827909817	pearson	1	Ttest_pvalue	Coefficient_of_eigenassay	SVD_pCMs_only2CTb	NoPrepr	SVD	3316	PRCT-Tx1_D_then_T200	N	Kept components	PRCT
Drug	D_then_T200_RCT	PRCT	Cell_line.Tx1_D_then_T200	Plate.99	LOC105379282	0.75	0.167314929914776	pearson	1	Ttest_pvalue	Coefficient_of_eigenassay	SVD_pCMs_only2CTb	NoPrepr	SVD	11469	PRCT-Tx1_D_then_T200	N	Kept components	PRCT
Drug	D_then_T200_RCT	PRCT	Cell_line.Tx1_D_then_T200	Plate.99	LOC105379547	0.75	-0.0488727572822141	pearson	1	Ttest_pvalue	Coefficient_of_eigenassay	SVD_pCMs_only2CTb	NoPrepr	SVD	13617	PRCT-Tx1_D_then_T200	N	Kept components	PRCT
Drug	D_then_T200_RCT	PRCT	Cell_line.Tx1_D_then_T200	Plate.99	LOC105379752	0.75	1.2039909657295	pearson	1	Ttest_pvalue	Coefficient_of_eigenassay	SVD_pCMs_only2CTb	NoPrepr	SVD	1599	PRCT-Tx1_D_then_T200	N	Kept components	PRCT
Drug	D_then_T200_RCT	PRCT	Cell_line.Tx1_D_then_T200	Plate.99	LOC107983947	0.75	0.215992474006263	pearson	1	Ttest_pvalue	Coefficient_of_eigenassay	SVD_pCMs_only2CTb	NoPrepr	SVD	10700	PRCT-Tx1_D_then_T200	N	Kept components	PRCT
Drug	D_then_T200_RCT	PRCT	Cell_line.Tx1_D_then_T200	Plate.99	LOC107983990	0.75	-0.00998169231261952	pearson	1	Ttest_pvalue	Coefficient_of_eigenassay	SVD_pCMs_only2CTb	NoPrepr	SVD	14784	PRCT-Tx1_D_then_T200	N	Kept components	PRCT
Drug	D_then_T200_RCT	PRCT	Cell_line.Tx1_D_then_T200	Plate.99	LOC107983998	0.75	1.4694315008979	pearson	1	Ttest_pvalue	Coefficient_of_eigenassay	SVD_pCMs_only2CTb	NoPrepr	SVD	835	PRCT-Tx1_D_then_T200	N	Kept components	PRCT
Drug	D_then_T200_RCT	PRCT	Cell_line.Tx1_D_then_T200	Plate.99	LOC107984026	0.75	0.456490591744326	pearson	1	Ttest_pvalue	Coefficient_of_eigenassay	SVD_pCMs_only2CTb	NoPrepr	SVD	7669	PRCT-Tx1_D_then_T200	N	Kept components	PRCT
Drug	D_then_T200_RCT	PRCT	Cell_line.Tx1_D_then_T200	Plate.99	LOC107984104	0.75	0.0281622551510788	pearson	1	Ttest_pvalue	Coefficient_of_eigenassay	SVD_pCMs_only2CTb	NoPrepr	SVD	14139	PRCT-Tx1_D_then_T200	N	Kept components	PRCT
Drug	D_then_T200_RCT	PRCT	Cell_line.Tx1_D_then_T200	Plate.99	LOC107984110	0.75	0.246665642557393	pearson	1	Ttest_pvalue	Coefficient_of_eigenassay	SVD_pCMs_only2CTb	NoPrepr	SVD	10283	PRCT-Tx1_D_then_T200	N	Kept components	PRCT
Drug	D_then_T200_RCT	PRCT	Cell_line.Tx1_D_then_T200	Plate.99	LOC107984115	0.75	0.743843356007613	pearson	1	Ttest_pvalue	Coefficient_of_eigenassay	SVD_pCMs_only2CTb	NoPrepr	SVD	4573	PRCT-Tx1_D_then_T200	N	Kept components	PRCT
Drug	D_then_T200_RCT	PRCT	Cell_line.Tx1_D_then_T200	Plate.99	LOC107984138	0.75	0.19737375072865	pearson	1	Ttest_pvalue	Coefficient_of_eigenassay	SVD_pCMs_only2CTb	NoPrepr	SVD	10981	PRCT-Tx1_D_then_T200	N	Kept components	PRCT
Drug	D_then_T200_RCT	PRCT	Cell_line.Tx1_D_then_T200	Plate.99	LOC107984139	0.75	0.0789230235705981	pearson	1	Ttest_pvalue	Coefficient_of_eigenassay	SVD_pCMs_only2CTb	NoPrepr	SVD	12986	PRCT-Tx1_D_then_T200	N	Kept components	PRCT
Drug	D_then_T200_RCT	PRCT	Cell_line.Tx1_D_then_T200	Plate.99	LOC107984156	0.75	-0.041202741937399	pearson	1	Ttest_pvalue	Coefficient_of_eigenassay	SVD_pCMs_only2CTb	NoPrepr	SVD	13804	PRCT-Tx1_D_then_T200	N	Kept components	PRCT
Drug	D_then_T200_RCT	PRCT	Cell_line.Tx1_D_then_T200	Plate.99	LOC107984159	0.75	1.0278076266063	pearson	1	Ttest_pvalue	Coefficient_of_eigenassay	SVD_pCMs_only2CTb	NoPrepr	SVD	2454	PRCT-Tx1_D_then_T200	N	Kept components	PRCT
Drug	D_then_T200_RCT	PRCT	Cell_line.Tx1_D_then_T200	Plate.99	LOC107984265	0.75	-0.0325781862448252	pearson	1	Ttest_pvalue	Coefficient_of_eigenassay	SVD_pCMs_only2CTb	NoPrepr	SVD	14020	PRCT-Tx1_D_then_T200	N	Kept components	PRCT
Drug	D_then_T200_RCT	PRCT	Cell_line.Tx1_D_then_T200	Plate.99	LOC107984282	0.75	0.0646750225127249	pearson	1	Ttest_pvalue	Coefficient_of_eigenassay	SVD_pCMs_only2CTb	NoPrepr	SVD	13286	PRCT-Tx1_D_then_T200	N	Kept components	PRCT
Drug	D_then_T200_RCT	PRCT	Cell_line.Tx1_D_then_T200	Plate.99	LOC107984314	0.75	0.0648511077863541	pearson	1	Ttest_pvalue	Coefficient_of_eigenassay	SVD_pCMs_only2CTb	NoPrepr	SVD	13282	PRCT-Tx1_D_then_T200	N	Kept components	PRCT
Drug	D_then_T200_RCT	PRCT	Cell_line.Tx1_D_then_T200	Plate.99	LOC107984507	0.75	1.59909382333115	pearson	1	Ttest_pvalue	Coefficient_of_eigenassay	SVD_pCMs_only2CTb	NoPrepr	SVD	608	PRCT-Tx1_D_then_T200	N	Kept components	PRCT
Drug	D_then_T200_RCT	PRCT	Cell_line.Tx1_D_then_T200	Plate.99	LOC107984512	0.75	-7.19296527824491e-05	pearson	1	Ttest_pvalue	Coefficient_of_eigenassay	SVD_pCMs_only2CTb	NoPrepr	SVD	15297	PRCT-Tx1_D_then_T200	N	Kept components	PRCT
Drug	D_then_T200_RCT	PRCT	Cell_line.Tx1_D_then_T200	Plate.99	LOC107984562	0.75	-0.0320779793795087	pearson	1	Ttest_pvalue	Coefficient_of_eigenassay	SVD_pCMs_only2CTb	NoPrepr	SVD	14034	PRCT-Tx1_D_then_T200	N	Kept components	PRCT
Drug	D_then_T200_RCT	PRCT	Cell_line.Tx1_D_then_T200	Plate.99	LOC107984590	0.75	0.0410902468902298	pearson	1	Ttest_pvalue	Coefficient_of_eigenassay	SVD_pCMs_only2CTb	NoPrepr	SVD	13807	PRCT-Tx1_D_then_T200	N	Kept components	PRCT
Drug	D_then_T200_RCT	PRCT	Cell_line.Tx1_D_then_T200	Plate.99	LOC107984638	0.75	-0.000536871478399333	pearson	1	Ttest_pvalue	Coefficient_of_eigenassay	SVD_pCMs_only2CTb	NoPrepr	SVD	15244	PRCT-Tx1_D_then_T200	N	Kept components	PRCT
Drug	D_then_T200_RCT	PRCT	Cell_line.Tx1_D_then_T200	Plate.99	LOC107984648	0.75	1.72444814334294	pearson	1	Ttest_pvalue	Coefficient_of_eigenassay	SVD_pCMs_only2CTb	NoPrepr	SVD	429	PRCT-Tx1_D_then_T200	N	Kept components	PRCT
Drug	D_then_T200_RCT	PRCT	Cell_line.Tx1_D_then_T200	Plate.99	LOC107984728	0.75	0.20631745421945	pearson	1	Ttest_pvalue	Coefficient_of_eigenassay	SVD_pCMs_only2CTb	NoPrepr	SVD	10835	PRCT-Tx1_D_then_T200	N	Kept components	PRCT
Drug	D_then_T200_RCT	PRCT	Cell_line.Tx1_D_then_T200	Plate.99	LOC107984745	0.75	-0.00614202544734927	pearson	1	Ttest_pvalue	Coefficient_of_eigenassay	SVD_pCMs_only2CTb	NoPrepr	SVD	14941	PRCT-Tx1_D_then_T200	N	Kept components	PRCT
Drug	D_then_T200_RCT	PRCT	Cell_line.Tx1_D_then_T200	Plate.99	LOC107984751	0.75	-0.101197329869879	pearson	1	Ttest_pvalue	Coefficient_of_eigenassay	SVD_pCMs_only2CTb	NoPrepr	SVD	12530	PRCT-Tx1_D_then_T200	N	Kept components	PRCT
Drug	D_then_T200_RCT	PRCT	Cell_line.Tx1_D_then_T200	Plate.99	LOC107984813	0.75	1.14889027607216	pearson	1	Ttest_pvalue	Coefficient_of_eigenassay	SVD_pCMs_only2CTb	NoPrepr	SVD	1842	PRCT-Tx1_D_then_T200	N	Kept components	PRCT
Drug	D_then_T200_RCT	PRCT	Cell_line.Tx1_D_then_T200	Plate.99	LOC107984817	0.75	0.280866844794957	pearson	1	Ttest_pvalue	Coefficient_of_eigenassay	SVD_pCMs_only2CTb	NoPrepr	SVD	9788	PRCT-Tx1_D_then_T200	N	Kept components	PRCT
Drug	D_then_T200_RCT	PRCT	Cell_line.Tx1_D_then_T200	Plate.99	LOC107984820	0.75	0.106874916460715	pearson	1	Ttest_pvalue	Coefficient_of_eigenassay	SVD_pCMs_only2CTb	NoPrepr	SVD	12444	PRCT-Tx1_D_then_T200	N	Kept components	PRCT
Drug	D_then_T200_RCT	PRCT	Cell_line.Tx1_D_then_T200	Plate.99	LOC107984833	0.75	0.1189634373789	pearson	1	Ttest_pvalue	Coefficient_of_eigenassay	SVD_pCMs_only2CTb	NoPrepr	SVD	12236	PRCT-Tx1_D_then_T200	N	Kept components	PRCT
Drug	D_then_T200_RCT	PRCT	Cell_line.Tx1_D_then_T200	Plate.99	LOC107984841	0.75	0.0617144189917751	pearson	1	Ttest_pvalue	Coefficient_of_eigenassay	SVD_pCMs_only2CTb	NoPrepr	SVD	13347	PRCT-Tx1_D_then_T200	N	Kept components	PRCT
Drug	D_then_T200_RCT	PRCT	Cell_line.Tx1_D_then_T200	Plate.99	LOC107984862	0.75	1.01674780273106	pearson	1	Ttest_pvalue	Coefficient_of_eigenassay	SVD_pCMs_only2CTb	NoPrepr	SVD	2521	PRCT-Tx1_D_then_T200	N	Kept components	PRCT
Drug	D_then_T200_RCT	PRCT	Cell_line.Tx1_D_then_T200	Plate.99	LOC107984876	0.75	0.180653581191327	pearson	1	Ttest_pvalue	Coefficient_of_eigenassay	SVD_pCMs_only2CTb	NoPrepr	SVD	11230	PRCT-Tx1_D_then_T200	N	Kept components	PRCT
Drug	D_then_T200_RCT	PRCT	Cell_line.Tx1_D_then_T200	Plate.99	LOC107984974	0.75	-0.0075890308573433	pearson	1	Ttest_pvalue	Coefficient_of_eigenassay	SVD_pCMs_only2CTb	NoPrepr	SVD	14877	PRCT-Tx1_D_then_T200	N	Kept components	PRCT
Drug	D_then_T200_RCT	PRCT	Cell_line.Tx1_D_then_T200	Plate.99	LOC107985021	0.75	2.18312386014126	pearson	1	Ttest_pvalue	Coefficient_of_eigenassay	SVD_pCMs_only2CTb	NoPrepr	SVD	149	PRCT-Tx1_D_then_T200	N	Kept components	PRCT
Drug	D_then_T200_RCT	PRCT	Cell_line.Tx1_D_then_T200	Plate.99	LOC107985103	0.75	0.181309650835251	pearson	1	Ttest_pvalue	Coefficient_of_eigenassay	SVD_pCMs_only2CTb	NoPrepr	SVD	11224	PRCT-Tx1_D_then_T200	N	Kept components	PRCT
Drug	D_then_T200_RCT	PRCT	Cell_line.Tx1_D_then_T200	Plate.99	LOC107985115	0.75	-0.213741046768485	pearson	1	Ttest_pvalue	Coefficient_of_eigenassay	SVD_pCMs_only2CTb	NoPrepr	SVD	10735	PRCT-Tx1_D_then_T200	N	Kept components	PRCT
Drug	D_then_T200_RCT	PRCT	Cell_line.Tx1_D_then_T200	Plate.99	LOC107985149	0.75	0.0313238764865466	pearson	1	Ttest_pvalue	Coefficient_of_eigenassay	SVD_pCMs_only2CTb	NoPrepr	SVD	14055	PRCT-Tx1_D_then_T200	N	Kept components	PRCT
Drug	D_then_T200_RCT	PRCT	Cell_line.Tx1_D_then_T200	Plate.99	LOC107985184	0.75	0.272341535991006	pearson	1	Ttest_pvalue	Coefficient_of_eigenassay	SVD_pCMs_only2CTb	NoPrepr	SVD	9914	PRCT-Tx1_D_then_T200	N	Kept components	PRCT
Drug	D_then_T200_RCT	PRCT	Cell_line.Tx1_D_then_T200	Plate.99	LOC107985246	0.75	0.702503169072737	pearson	1	Ttest_pvalue	Coefficient_of_eigenassay	SVD_pCMs_only2CTb	NoPrepr	SVD	4988	PRCT-Tx1_D_then_T200	N	Kept components	PRCT
Drug	D_then_T200_RCT	PRCT	Cell_line.Tx1_D_then_T200	Plate.99	LOC107985320	0.75	1.28541080563721	pearson	1	Ttest_pvalue	Coefficient_of_eigenassay	SVD_pCMs_only2CTb	NoPrepr	SVD	1304	PRCT-Tx1_D_then_T200	N	Kept components	PRCT
Drug	D_then_T200_RCT	PRCT	Cell_line.Tx1_D_then_T200	Plate.99	LOC107985332	0.75	0.0798698232285373	pearson	1	Ttest_pvalue	Coefficient_of_eigenassay	SVD_pCMs_only2CTb	NoPrepr	SVD	12971	PRCT-Tx1_D_then_T200	N	Kept components	PRCT
Drug	D_then_T200_RCT	PRCT	Cell_line.Tx1_D_then_T200	Plate.99	LOC107985381	0.75	1.47961709303513	pearson	1	Ttest_pvalue	Coefficient_of_eigenassay	SVD_pCMs_only2CTb	NoPrepr	SVD	814	PRCT-Tx1_D_then_T200	N	Kept components	PRCT
Drug	D_then_T200_RCT	PRCT	Cell_line.Tx1_D_then_T200	Plate.99	LOC107985388	0.75	0.960179744662427	pearson	1	Ttest_pvalue	Coefficient_of_eigenassay	SVD_pCMs_only2CTb	NoPrepr	SVD	2861	PRCT-Tx1_D_then_T200	N	Kept components	PRCT
Drug	D_then_T200_RCT	PRCT	Cell_line.Tx1_D_then_T200	Plate.99	LOC107985416	0.75	0.0135176602682438	pearson	1	Ttest_pvalue	Coefficient_of_eigenassay	SVD_pCMs_only2CTb	NoPrepr	SVD	14641	PRCT-Tx1_D_then_T200	N	Kept components	PRCT
Drug	D_then_T200_RCT	PRCT	Cell_line.Tx1_D_then_T200	Plate.99	LOC107985433	0.75	-0.087059031596039	pearson	1	Ttest_pvalue	Coefficient_of_eigenassay	SVD_pCMs_only2CTb	NoPrepr	SVD	12816	PRCT-Tx1_D_then_T200	N	Kept components	PRCT
Drug	D_then_T200_RCT	PRCT	Cell_line.Tx1_D_then_T200	Plate.99	LOC107985532	0.75	1.16768582534854	pearson	1	Ttest_pvalue	Coefficient_of_eigenassay	SVD_pCMs_only2CTb	NoPrepr	SVD	1772	PRCT-Tx1_D_then_T200	N	Kept components	PRCT
Drug	D_then_T200_RCT	PRCT	Cell_line.Tx1_D_then_T200	Plate.99	LOC107985535	0.75	0.00792981117851358	pearson	1	Ttest_pvalue	Coefficient_of_eigenassay	SVD_pCMs_only2CTb	NoPrepr	SVD	14864	PRCT-Tx1_D_then_T200	N	Kept components	PRCT
Drug	D_then_T200_RCT	PRCT	Cell_line.Tx1_D_then_T200	Plate.99	LOC107985544	0.75	0.760017961648881	pearson	1	Ttest_pvalue	Coefficient_of_eigenassay	SVD_pCMs_only2CTb	NoPrepr	SVD	4429	PRCT-Tx1_D_then_T200	N	Kept components	PRCT
Drug	D_then_T200_RCT	PRCT	Cell_line.Tx1_D_then_T200	Plate.99	LOC107985556	0.75	1.86001667833145	pearson	1	Ttest_pvalue	Coefficient_of_eigenassay	SVD_pCMs_only2CTb	NoPrepr	SVD	299	PRCT-Tx1_D_then_T200	N	Kept components	PRCT
Drug	D_then_T200_RCT	PRCT	Cell_line.Tx1_D_then_T200	Plate.99	LOC107985678	0.75	0.768085115010967	pearson	1	Ttest_pvalue	Coefficient_of_eigenassay	SVD_pCMs_only2CTb	NoPrepr	SVD	4343	PRCT-Tx1_D_then_T200	N	Kept components	PRCT
Drug	D_then_T200_RCT	PRCT	Cell_line.Tx1_D_then_T200	Plate.99	LOC107985687	0.75	0.0761894784065799	pearson	1	Ttest_pvalue	Coefficient_of_eigenassay	SVD_pCMs_only2CTb	NoPrepr	SVD	13034	PRCT-Tx1_D_then_T200	N	Kept components	PRCT
Drug	D_then_T200_RCT	PRCT	Cell_line.Tx1_D_then_T200	Plate.99	LOC107985692	0.75	0.0374098773397667	pearson	1	Ttest_pvalue	Coefficient_of_eigenassay	SVD_pCMs_only2CTb	NoPrepr	SVD	13886	PRCT-Tx1_D_then_T200	N	Kept components	PRCT
Drug	D_then_T200_RCT	PRCT	Cell_line.Tx1_D_then_T200	Plate.99	LOC107985728	0.75	0.883320002696922	pearson	1	Ttest_pvalue	Coefficient_of_eigenassay	SVD_pCMs_only2CTb	NoPrepr	SVD	3374	PRCT-Tx1_D_then_T200	N	Kept components	PRCT
Drug	D_then_T200_RCT	PRCT	Cell_line.Tx1_D_then_T200	Plate.99	LOC107985770	0.75	-0.373573578667712	pearson	1	Ttest_pvalue	Coefficient_of_eigenassay	SVD_pCMs_only2CTb	NoPrepr	SVD	8652	PRCT-Tx1_D_then_T200	N	Kept components	PRCT
Drug	D_then_T200_RCT	PRCT	Cell_line.Tx1_D_then_T200	Plate.99	LOC107985803	0.75	0.706403204575754	pearson	1	Ttest_pvalue	Coefficient_of_eigenassay	SVD_pCMs_only2CTb	NoPrepr	SVD	4942	PRCT-Tx1_D_then_T200	N	Kept components	PRCT
Drug	D_then_T200_RCT	PRCT	Cell_line.Tx1_D_then_T200	Plate.99	LOC107985911	0.75	0.440808937171887	pearson	1	Ttest_pvalue	Coefficient_of_eigenassay	SVD_pCMs_only2CTb	NoPrepr	SVD	7834	PRCT-Tx1_D_then_T200	N	Kept components	PRCT
Drug	D_then_T200_RCT	PRCT	Cell_line.Tx1_D_then_T200	Plate.99	LOC107985939	0.75	0.285456293400491	pearson	1	Ttest_pvalue	Coefficient_of_eigenassay	SVD_pCMs_only2CTb	NoPrepr	SVD	9729	PRCT-Tx1_D_then_T200	N	Kept components	PRCT
Drug	D_then_T200_RCT	PRCT	Cell_line.Tx1_D_then_T200	Plate.99	LOC107985946	0.75	0.277081148811741	pearson	1	Ttest_pvalue	Coefficient_of_eigenassay	SVD_pCMs_only2CTb	NoPrepr	SVD	9851	PRCT-Tx1_D_then_T200	N	Kept components	PRCT
Drug	D_then_T200_RCT	PRCT	Cell_line.Tx1_D_then_T200	Plate.99	LOC107985971	0.75	-0.503157559447506	pearson	1	Ttest_pvalue	Coefficient_of_eigenassay	SVD_pCMs_only2CTb	NoPrepr	SVD	7129	PRCT-Tx1_D_then_T200	N	Kept components	PRCT
Drug	D_then_T200_RCT	PRCT	Cell_line.Tx1_D_then_T200	Plate.99	LOC107986084	0.75	1.07402764923961	pearson	1	Ttest_pvalue	Coefficient_of_eigenassay	SVD_pCMs_only2CTb	NoPrepr	SVD	2180	PRCT-Tx1_D_then_T200	N	Kept components	PRCT
Drug	D_then_T200_RCT	PRCT	Cell_line.Tx1_D_then_T200	Plate.99	LOC107986175	0.75	1.52943776716523	pearson	1	Ttest_pvalue	Coefficient_of_eigenassay	SVD_pCMs_only2CTb	NoPrepr	SVD	731	PRCT-Tx1_D_then_T200	N	Kept components	PRCT
Drug	D_then_T200_RCT	PRCT	Cell_line.Tx1_D_then_T200	Plate.99	LOC107986192	0.75	-0.0175091284162638	pearson	1	Ttest_pvalue	Coefficient_of_eigenassay	SVD_pCMs_only2CTb	NoPrepr	SVD	14479	PRCT-Tx1_D_then_T200	N	Kept components	PRCT
Drug	D_then_T200_RCT	PRCT	Cell_line.Tx1_D_then_T200	Plate.99	LOC107986211	0.75	1.33109375816876	pearson	1	Ttest_pvalue	Coefficient_of_eigenassay	SVD_pCMs_only2CTb	NoPrepr	SVD	1169	PRCT-Tx1_D_then_T200	N	Kept components	PRCT
Drug	D_then_T200_RCT	PRCT	Cell_line.Tx1_D_then_T200	Plate.99	LOC107986244	0.75	-0.012771596678992	pearson	1	Ttest_pvalue	Coefficient_of_eigenassay	SVD_pCMs_only2CTb	NoPrepr	SVD	14673	PRCT-Tx1_D_then_T200	N	Kept components	PRCT
Drug	D_then_T200_RCT	PRCT	Cell_line.Tx1_D_then_T200	Plate.99	LOC107986351	0.75	1.16092747252086	pearson	1	Ttest_pvalue	Coefficient_of_eigenassay	SVD_pCMs_only2CTb	NoPrepr	SVD	1792	PRCT-Tx1_D_then_T200	N	Kept components	PRCT
Drug	D_then_T200_RCT	PRCT	Cell_line.Tx1_D_then_T200	Plate.99	LOC107986596	0.75	0.0661267806074219	pearson	1	Ttest_pvalue	Coefficient_of_eigenassay	SVD_pCMs_only2CTb	NoPrepr	SVD	13245	PRCT-Tx1_D_then_T200	N	Kept components	PRCT
Drug	D_then_T200_RCT	PRCT	Cell_line.Tx1_D_then_T200	Plate.99	LOC107986752	0.75	0.203955933158999	pearson	1	Ttest_pvalue	Coefficient_of_eigenassay	SVD_pCMs_only2CTb	NoPrepr	SVD	10868	PRCT-Tx1_D_then_T200	N	Kept components	PRCT
Drug	D_then_T200_RCT	PRCT	Cell_line.Tx1_D_then_T200	Plate.99	LOC107986754	0.75	1.79425955781062	pearson	1	Ttest_pvalue	Coefficient_of_eigenassay	SVD_pCMs_only2CTb	NoPrepr	SVD	356	PRCT-Tx1_D_then_T200	N	Kept components	PRCT
Drug	D_then_T200_RCT	PRCT	Cell_line.Tx1_D_then_T200	Plate.99	LOC107986755	0.75	1.23825220120497	pearson	1	Ttest_pvalue	Coefficient_of_eigenassay	SVD_pCMs_only2CTb	NoPrepr	SVD	1452	PRCT-Tx1_D_then_T200	N	Kept components	PRCT
Drug	D_then_T200_RCT	PRCT	Cell_line.Tx1_D_then_T200	Plate.99	LOC107986762	0.75	1.00444459222252	pearson	1	Ttest_pvalue	Coefficient_of_eigenassay	SVD_pCMs_only2CTb	NoPrepr	SVD	2605	PRCT-Tx1_D_then_T200	N	Kept components	PRCT
Drug	D_then_T200_RCT	PRCT	Cell_line.Tx1_D_then_T200	Plate.99	LOC107986777	0.75	-0.000918597307009453	pearson	1	Ttest_pvalue	Coefficient_of_eigenassay	SVD_pCMs_only2CTb	NoPrepr	SVD	15207	PRCT-Tx1_D_then_T200	N	Kept components	PRCT
Drug	D_then_T200_RCT	PRCT	Cell_line.Tx1_D_then_T200	Plate.99	LOC107986797	0.75	0.572067110218022	pearson	1	Ttest_pvalue	Coefficient_of_eigenassay	SVD_pCMs_only2CTb	NoPrepr	SVD	6323	PRCT-Tx1_D_then_T200	N	Kept components	PRCT
Drug	D_then_T200_RCT	PRCT	Cell_line.Tx1_D_then_T200	Plate.99	LOC107986810	0.75	1.61571757531699	pearson	1	Ttest_pvalue	Coefficient_of_eigenassay	SVD_pCMs_only2CTb	NoPrepr	SVD	581	PRCT-Tx1_D_then_T200	N	Kept components	PRCT
Drug	D_then_T200_RCT	PRCT	Cell_line.Tx1_D_then_T200	Plate.99	LOC107986876	0.75	-0.0116693654208656	pearson	1	Ttest_pvalue	Coefficient_of_eigenassay	SVD_pCMs_only2CTb	NoPrepr	SVD	14719	PRCT-Tx1_D_then_T200	N	Kept components	PRCT
Drug	D_then_T200_RCT	PRCT	Cell_line.Tx1_D_then_T200	Plate.99	LOC107986908	0.75	-0.0447632623470453	pearson	1	Ttest_pvalue	Coefficient_of_eigenassay	SVD_pCMs_only2CTb	NoPrepr	SVD	13718	PRCT-Tx1_D_then_T200	N	Kept components	PRCT
Drug	D_then_T200_RCT	PRCT	Cell_line.Tx1_D_then_T200	Plate.99	LOC107986982	0.75	3.61496764181431	pearson	1	Ttest_pvalue	Coefficient_of_eigenassay	SVD_pCMs_only2CTb	NoPrepr	SVD	21	PRCT-Tx1_D_then_T200	N	Kept components	PRCT
Drug	D_then_T200_RCT	PRCT	Cell_line.Tx1_D_then_T200	Plate.99	LOC107987013	0.75	-0.737376302085062	pearson	1	Ttest_pvalue	Coefficient_of_eigenassay	SVD_pCMs_only2CTb	NoPrepr	SVD	4646	PRCT-Tx1_D_then_T200	N	Kept components	PRCT
Drug	D_then_T200_RCT	PRCT	Cell_line.Tx1_D_then_T200	Plate.99	LOC107987042	0.75	0.797023802629123	pearson	1	Ttest_pvalue	Coefficient_of_eigenassay	SVD_pCMs_only2CTb	NoPrepr	SVD	4097	PRCT-Tx1_D_then_T200	N	Kept components	PRCT
Drug	D_then_T200_RCT	PRCT	Cell_line.Tx1_D_then_T200	Plate.99	LOC107987044	0.75	0.0232655062416937	pearson	1	Ttest_pvalue	Coefficient_of_eigenassay	SVD_pCMs_only2CTb	NoPrepr	SVD	14290	PRCT-Tx1_D_then_T200	N	Kept components	PRCT
Drug	D_then_T200_RCT	PRCT	Cell_line.Tx1_D_then_T200	Plate.99	LOC107987098	0.75	1.46270865672307	pearson	1	Ttest_pvalue	Coefficient_of_eigenassay	SVD_pCMs_only2CTb	NoPrepr	SVD	855	PRCT-Tx1_D_then_T200	N	Kept components	PRCT
Drug	D_then_T200_RCT	PRCT	Cell_line.Tx1_D_then_T200	Plate.99	LOC107987142	0.75	0.310327226865897	pearson	1	Ttest_pvalue	Coefficient_of_eigenassay	SVD_pCMs_only2CTb	NoPrepr	SVD	9417	PRCT-Tx1_D_then_T200	N	Kept components	PRCT
Drug	D_then_T200_RCT	PRCT	Cell_line.Tx1_D_then_T200	Plate.99	LOC107987158	0.75	2.58075100203712	pearson	1	Ttest_pvalue	Coefficient_of_eigenassay	SVD_pCMs_only2CTb	NoPrepr	SVD	73	PRCT-Tx1_D_then_T200	N	Kept components	PRCT
Drug	D_then_T200_RCT	PRCT	Cell_line.Tx1_D_then_T200	Plate.99	LOC107987175	0.75	0.0449003560531026	pearson	1	Ttest_pvalue	Coefficient_of_eigenassay	SVD_pCMs_only2CTb	NoPrepr	SVD	13711	PRCT-Tx1_D_then_T200	N	Kept components	PRCT
Drug	D_then_T200_RCT	PRCT	Cell_line.Tx1_D_then_T200	Plate.99	LOC107987237	0.75	1.13714871846921	pearson	1	Ttest_pvalue	Coefficient_of_eigenassay	SVD_pCMs_only2CTb	NoPrepr	SVD	1899	PRCT-Tx1_D_then_T200	N	Kept components	PRCT
Drug	D_then_T200_RCT	PRCT	Cell_line.Tx1_D_then_T200	Plate.99	LOC107987276	0.75	1.44746943691171	pearson	1	Ttest_pvalue	Coefficient_of_eigenassay	SVD_pCMs_only2CTb	NoPrepr	SVD	889	PRCT-Tx1_D_then_T200	N	Kept components	PRCT
Drug	D_then_T200_RCT	PRCT	Cell_line.Tx1_D_then_T200	Plate.99	LOC107987345	0.75	-1.39415237457387	pearson	1	Ttest_pvalue	Coefficient_of_eigenassay	SVD_pCMs_only2CTb	NoPrepr	SVD	1000	PRCT-Tx1_D_then_T200	N	Kept components	PRCT
Drug	D_then_T200_RCT	PRCT	Cell_line.Tx1_D_then_T200	Plate.99	LOC107987364	0.75	0.0139469914608338	pearson	1	Ttest_pvalue	Coefficient_of_eigenassay	SVD_pCMs_only2CTb	NoPrepr	SVD	14619	PRCT-Tx1_D_then_T200	N	Kept components	PRCT
Drug	D_then_T200_RCT	PRCT	Cell_line.Tx1_D_then_T200	Plate.99	LOC107987373	0.75	0.0057902656987994	pearson	1	Ttest_pvalue	Coefficient_of_eigenassay	SVD_pCMs_only2CTb	NoPrepr	SVD	14959	PRCT-Tx1_D_then_T200	N	Kept components	PRCT
Drug	D_then_T200_RCT	PRCT	Cell_line.Tx1_D_then_T200	Plate.99	LOC107987397	0.75	0.00937397806268409	pearson	1	Ttest_pvalue	Coefficient_of_eigenassay	SVD_pCMs_only2CTb	NoPrepr	SVD	14806	PRCT-Tx1_D_then_T200	N	Kept components	PRCT
Drug	D_then_T200_RCT	PRCT	Cell_line.Tx1_D_then_T200	Plate.99	LOC150051	0.75	0.200028838392776	pearson	1	Ttest_pvalue	Coefficient_of_eigenassay	SVD_pCMs_only2CTb	NoPrepr	SVD	10940	PRCT-Tx1_D_then_T200	N	Kept components	PRCT
Drug	D_then_T200_RCT	PRCT	Cell_line.Tx1_D_then_T200	Plate.99	LOC285500	0.75	0.522902473475809	pearson	1	Ttest_pvalue	Coefficient_of_eigenassay	SVD_pCMs_only2CTb	NoPrepr	SVD	6895	PRCT-Tx1_D_then_T200	N	Kept components	PRCT
Drug	D_then_T200_RCT	PRCT	Cell_line.Tx1_D_then_T200	Plate.99	LOC339862	0.75	-0.22853089755236	pearson	1	Ttest_pvalue	Coefficient_of_eigenassay	SVD_pCMs_only2CTb	NoPrepr	SVD	10531	PRCT-Tx1_D_then_T200	N	Kept components	PRCT
Drug	D_then_T200_RCT	PRCT	Cell_line.Tx1_D_then_T200	Plate.99	LOC388780	0.75	0.24017622168165	pearson	1	Ttest_pvalue	Coefficient_of_eigenassay	SVD_pCMs_only2CTb	NoPrepr	SVD	10360	PRCT-Tx1_D_then_T200	N	Kept components	PRCT
Drug	D_then_T200_RCT	PRCT	Cell_line.Tx1_D_then_T200	Plate.99	LOC389199	0.75	0.181742839867887	pearson	1	Ttest_pvalue	Coefficient_of_eigenassay	SVD_pCMs_only2CTb	NoPrepr	SVD	11216	PRCT-Tx1_D_then_T200	N	Kept components	PRCT
Drug	D_then_T200_RCT	PRCT	Cell_line.Tx1_D_then_T200	Plate.99	LOC389831	0.75	-0.108747760324448	pearson	1	Ttest_pvalue	Coefficient_of_eigenassay	SVD_pCMs_only2CTb	NoPrepr	SVD	12408	PRCT-Tx1_D_then_T200	N	Kept components	PRCT
Drug	D_then_T200_RCT	PRCT	Cell_line.Tx1_D_then_T200	Plate.99	LOC389895	0.75	-0.00708215930821889	pearson	1	Ttest_pvalue	Coefficient_of_eigenassay	SVD_pCMs_only2CTb	NoPrepr	SVD	14901	PRCT-Tx1_D_then_T200	N	Kept components	PRCT
Drug	D_then_T200_RCT	PRCT	Cell_line.Tx1_D_then_T200	Plate.99	LOC390937	0.75	0.58632857204117	pearson	1	Ttest_pvalue	Coefficient_of_eigenassay	SVD_pCMs_only2CTb	NoPrepr	SVD	6168	PRCT-Tx1_D_then_T200	N	Kept components	PRCT
Drug	D_then_T200_RCT	PRCT	Cell_line.Tx1_D_then_T200	Plate.99	LOC400499	0.75	1.03152413101334	pearson	1	Ttest_pvalue	Coefficient_of_eigenassay	SVD_pCMs_only2CTb	NoPrepr	SVD	2431	PRCT-Tx1_D_then_T200	N	Kept components	PRCT
Drug	D_then_T200_RCT	PRCT	Cell_line.Tx1_D_then_T200	Plate.99	LOC440292	0.75	0.0299390250126694	pearson	1	Ttest_pvalue	Coefficient_of_eigenassay	SVD_pCMs_only2CTb	NoPrepr	SVD	14087	PRCT-Tx1_D_then_T200	N	Kept components	PRCT
Drug	D_then_T200_RCT	PRCT	Cell_line.Tx1_D_then_T200	Plate.99	LOC441155	0.75	-0.0569381581559931	pearson	1	Ttest_pvalue	Coefficient_of_eigenassay	SVD_pCMs_only2CTb	NoPrepr	SVD	13446	PRCT-Tx1_D_then_T200	N	Kept components	PRCT
Drug	D_then_T200_RCT	PRCT	Cell_line.Tx1_D_then_T200	Plate.99	LOC644215	0.75	0.0289269479926438	pearson	1	Ttest_pvalue	Coefficient_of_eigenassay	SVD_pCMs_only2CTb	NoPrepr	SVD	14115	PRCT-Tx1_D_then_T200	N	Kept components	PRCT
Drug	D_then_T200_RCT	PRCT	Cell_line.Tx1_D_then_T200	Plate.99	LOC644249	0.75	0.0626982346151128	pearson	1	Ttest_pvalue	Coefficient_of_eigenassay	SVD_pCMs_only2CTb	NoPrepr	SVD	13320	PRCT-Tx1_D_then_T200	N	Kept components	PRCT
Drug	D_then_T200_RCT	PRCT	Cell_line.Tx1_D_then_T200	Plate.99	LOC646588	0.75	0.0129357187373274	pearson	1	Ttest_pvalue	Coefficient_of_eigenassay	SVD_pCMs_only2CTb	NoPrepr	SVD	14664	PRCT-Tx1_D_then_T200	N	Kept components	PRCT
Drug	D_then_T200_RCT	PRCT	Cell_line.Tx1_D_then_T200	Plate.99	LOC653513	0.75	-1.02991919610496	pearson	1	Ttest_pvalue	Coefficient_of_eigenassay	SVD_pCMs_only2CTb	NoPrepr	SVD	2440	PRCT-Tx1_D_then_T200	N	Kept components	PRCT
Drug	D_then_T200_RCT	PRCT	Cell_line.Tx1_D_then_T200	Plate.99	LOC728026	0.75	0.0697556122300078	pearson	1	Ttest_pvalue	Coefficient_of_eigenassay	SVD_pCMs_only2CTb	NoPrepr	SVD	13173	PRCT-Tx1_D_then_T200	N	Kept components	PRCT
Drug	D_then_T200_RCT	PRCT	Cell_line.Tx1_D_then_T200	Plate.99	LOC728392	0.75	0.0757921096861953	pearson	1	Ttest_pvalue	Coefficient_of_eigenassay	SVD_pCMs_only2CTb	NoPrepr	SVD	13049	PRCT-Tx1_D_then_T200	N	Kept components	PRCT
Drug	D_then_T200_RCT	PRCT	Cell_line.Tx1_D_then_T200	Plate.99	LOC728485	0.75	0.0192577232710751	pearson	1	Ttest_pvalue	Coefficient_of_eigenassay	SVD_pCMs_only2CTb	NoPrepr	SVD	14427	PRCT-Tx1_D_then_T200	N	Kept components	PRCT
Drug	D_then_T200_RCT	PRCT	Cell_line.Tx1_D_then_T200	Plate.99	LOC730098	0.75	1.17784650978629	pearson	1	Ttest_pvalue	Coefficient_of_eigenassay	SVD_pCMs_only2CTb	NoPrepr	SVD	1726	PRCT-Tx1_D_then_T200	N	Kept components	PRCT
Drug	D_then_T200_RCT	PRCT	Cell_line.Tx1_D_then_T200	Plate.99	LOC730183	0.75	0.792919316465784	pearson	1	Ttest_pvalue	Coefficient_of_eigenassay	SVD_pCMs_only2CTb	NoPrepr	SVD	4136	PRCT-Tx1_D_then_T200	N	Kept components	PRCT
Drug	D_then_T200_RCT	PRCT	Cell_line.Tx1_D_then_T200	Plate.99	LOC730268	0.75	-0.043131775825874	pearson	1	Ttest_pvalue	Coefficient_of_eigenassay	SVD_pCMs_only2CTb	NoPrepr	SVD	13760	PRCT-Tx1_D_then_T200	N	Kept components	PRCT
Drug	D_then_T200_RCT	PRCT	Cell_line.Tx1_D_then_T200	Plate.99	LONP1	0.75	1.00941447043938	pearson	1	Ttest_pvalue	Coefficient_of_eigenassay	SVD_pCMs_only2CTb	NoPrepr	SVD	2567	PRCT-Tx1_D_then_T200	N	Kept components	PRCT
Drug	D_then_T200_RCT	PRCT	Cell_line.Tx1_D_then_T200	Plate.99	LONP2	0.75	0.175782869438714	pearson	1	Ttest_pvalue	Coefficient_of_eigenassay	SVD_pCMs_only2CTb	NoPrepr	SVD	11312	PRCT-Tx1_D_then_T200	N	Kept components	PRCT
Drug	D_then_T200_RCT	PRCT	Cell_line.Tx1_D_then_T200	Plate.99	LONRF1	0.75	-0.712861925811012	pearson	1	Ttest_pvalue	Coefficient_of_eigenassay	SVD_pCMs_only2CTb	NoPrepr	SVD	4891	PRCT-Tx1_D_then_T200	N	Kept components	PRCT
Drug	D_then_T200_RCT	PRCT	Cell_line.Tx1_D_then_T200	Plate.99	LONRF2	0.75	0.392937054711702	pearson	1	Ttest_pvalue	Coefficient_of_eigenassay	SVD_pCMs_only2CTb	NoPrepr	SVD	8421	PRCT-Tx1_D_then_T200	N	Kept components	PRCT
Drug	D_then_T200_RCT	PRCT	Cell_line.Tx1_D_then_T200	Plate.99	LONRF3	0.75	-0.0321535882122099	pearson	1	Ttest_pvalue	Coefficient_of_eigenassay	SVD_pCMs_only2CTb	NoPrepr	SVD	14031	PRCT-Tx1_D_then_T200	N	Kept components	PRCT
Drug	D_then_T200_RCT	PRCT	Cell_line.Tx1_D_then_T200	Plate.99	LOX	0.75	-1.44630176003039	pearson	1	Ttest_pvalue	Coefficient_of_eigenassay	SVD_pCMs_only2CTb	NoPrepr	SVD	891	PRCT-Tx1_D_then_T200	N	Kept components	PRCT
Drug	D_then_T200_RCT	PRCT	Cell_line.Tx1_D_then_T200	Plate.99	LOXL1	0.75	0.111347139512076	pearson	1	Ttest_pvalue	Coefficient_of_eigenassay	SVD_pCMs_only2CTb	NoPrepr	SVD	12358	PRCT-Tx1_D_then_T200	N	Kept components	PRCT
Drug	D_then_T200_RCT	PRCT	Cell_line.Tx1_D_then_T200	Plate.99	LOXL2	0.75	0.0821673322567446	pearson	1	Ttest_pvalue	Coefficient_of_eigenassay	SVD_pCMs_only2CTb	NoPrepr	SVD	12926	PRCT-Tx1_D_then_T200	N	Kept components	PRCT
Drug	D_then_T200_RCT	PRCT	Cell_line.Tx1_D_then_T200	Plate.99	LOXL3	0.75	0.561930138511253	pearson	1	Ttest_pvalue	Coefficient_of_eigenassay	SVD_pCMs_only2CTb	NoPrepr	SVD	6452	PRCT-Tx1_D_then_T200	N	Kept components	PRCT
Drug	D_then_T200_RCT	PRCT	Cell_line.Tx1_D_then_T200	Plate.99	LOXL4	0.75	-0.547619255101359	pearson	1	Ttest_pvalue	Coefficient_of_eigenassay	SVD_pCMs_only2CTb	NoPrepr	SVD	6623	PRCT-Tx1_D_then_T200	N	Kept components	PRCT
Drug	D_then_T200_RCT	PRCT	Cell_line.Tx1_D_then_T200	Plate.99	LPAR1	0.75	-1.06840240637196	pearson	1	Ttest_pvalue	Coefficient_of_eigenassay	SVD_pCMs_only2CTb	NoPrepr	SVD	2212	PRCT-Tx1_D_then_T200	N	Kept components	PRCT
Drug	D_then_T200_RCT	PRCT	Cell_line.Tx1_D_then_T200	Plate.99	LPAR2	0.75	0.754031081913861	pearson	1	Ttest_pvalue	Coefficient_of_eigenassay	SVD_pCMs_only2CTb	NoPrepr	SVD	4486	PRCT-Tx1_D_then_T200	N	Kept components	PRCT
Drug	D_then_T200_RCT	PRCT	Cell_line.Tx1_D_then_T200	Plate.99	LPAR3	0.75	0.0876932996039199	pearson	1	Ttest_pvalue	Coefficient_of_eigenassay	SVD_pCMs_only2CTb	NoPrepr	SVD	12807	PRCT-Tx1_D_then_T200	N	Kept components	PRCT
Drug	D_then_T200_RCT	PRCT	Cell_line.Tx1_D_then_T200	Plate.99	LPAR4	0.75	-0.147234099683803	pearson	1	Ttest_pvalue	Coefficient_of_eigenassay	SVD_pCMs_only2CTb	NoPrepr	SVD	11796	PRCT-Tx1_D_then_T200	N	Kept components	PRCT
Drug	D_then_T200_RCT	PRCT	Cell_line.Tx1_D_then_T200	Plate.99	LPAR5	0.75	-0.271608082873065	pearson	1	Ttest_pvalue	Coefficient_of_eigenassay	SVD_pCMs_only2CTb	NoPrepr	SVD	9924	PRCT-Tx1_D_then_T200	N	Kept components	PRCT
Drug	D_then_T200_RCT	PRCT	Cell_line.Tx1_D_then_T200	Plate.99	LPAR6	0.75	0.0169585962991309	pearson	1	Ttest_pvalue	Coefficient_of_eigenassay	SVD_pCMs_only2CTb	NoPrepr	SVD	14504	PRCT-Tx1_D_then_T200	N	Kept components	PRCT
Drug	D_then_T200_RCT	PRCT	Cell_line.Tx1_D_then_T200	Plate.99	LPCAT2	0.75	-0.616398364710829	pearson	1	Ttest_pvalue	Coefficient_of_eigenassay	SVD_pCMs_only2CTb	NoPrepr	SVD	5854	PRCT-Tx1_D_then_T200	N	Kept components	PRCT
Drug	D_then_T200_RCT	PRCT	Cell_line.Tx1_D_then_T200	Plate.99	LPCAT3	0.75	-0.121356566358289	pearson	1	Ttest_pvalue	Coefficient_of_eigenassay	SVD_pCMs_only2CTb	NoPrepr	SVD	12205	PRCT-Tx1_D_then_T200	N	Kept components	PRCT
Drug	D_then_T200_RCT	PRCT	Cell_line.Tx1_D_then_T200	Plate.99	LPCAT4	0.75	-0.0504344557165531	pearson	1	Ttest_pvalue	Coefficient_of_eigenassay	SVD_pCMs_only2CTb	NoPrepr	SVD	13595	PRCT-Tx1_D_then_T200	N	Kept components	PRCT
Drug	D_then_T200_RCT	PRCT	Cell_line.Tx1_D_then_T200	Plate.99	LPGAT1	0.75	-0.762455200648638	pearson	1	Ttest_pvalue	Coefficient_of_eigenassay	SVD_pCMs_only2CTb	NoPrepr	SVD	4398	PRCT-Tx1_D_then_T200	N	Kept components	PRCT
Drug	D_then_T200_RCT	PRCT	Cell_line.Tx1_D_then_T200	Plate.99	LPIN1	0.75	-0.0836344385719036	pearson	1	Ttest_pvalue	Coefficient_of_eigenassay	SVD_pCMs_only2CTb	NoPrepr	SVD	12895	PRCT-Tx1_D_then_T200	N	Kept components	PRCT
Drug	D_then_T200_RCT	PRCT	Cell_line.Tx1_D_then_T200	Plate.99	LPIN2	0.75	0.125931935910065	pearson	1	Ttest_pvalue	Coefficient_of_eigenassay	SVD_pCMs_only2CTb	NoPrepr	SVD	12138	PRCT-Tx1_D_then_T200	N	Kept components	PRCT
Drug	D_then_T200_RCT	PRCT	Cell_line.Tx1_D_then_T200	Plate.99	LPIN3	0.75	0.901258803492907	pearson	1	Ttest_pvalue	Coefficient_of_eigenassay	SVD_pCMs_only2CTb	NoPrepr	SVD	3241	PRCT-Tx1_D_then_T200	N	Kept components	PRCT
Drug	D_then_T200_RCT	PRCT	Cell_line.Tx1_D_then_T200	Plate.99	LPL	0.75	-0.860475697779383	pearson	1	Ttest_pvalue	Coefficient_of_eigenassay	SVD_pCMs_only2CTb	NoPrepr	SVD	3533	PRCT-Tx1_D_then_T200	N	Kept components	PRCT
Drug	D_then_T200_RCT	PRCT	Cell_line.Tx1_D_then_T200	Plate.99	LPP	0.75	0.377710215491187	pearson	1	Ttest_pvalue	Coefficient_of_eigenassay	SVD_pCMs_only2CTb	NoPrepr	SVD	8608	PRCT-Tx1_D_then_T200	N	Kept components	PRCT
Drug	D_then_T200_RCT	PRCT	Cell_line.Tx1_D_then_T200	Plate.99	LPXN	0.75	-0.0230466245831906	pearson	1	Ttest_pvalue	Coefficient_of_eigenassay	SVD_pCMs_only2CTb	NoPrepr	SVD	14294	PRCT-Tx1_D_then_T200	N	Kept components	PRCT
Drug	D_then_T200_RCT	PRCT	Cell_line.Tx1_D_then_T200	Plate.99	LRAT	0.75	-0.11015993368853	pearson	1	Ttest_pvalue	Coefficient_of_eigenassay	SVD_pCMs_only2CTb	NoPrepr	SVD	12378	PRCT-Tx1_D_then_T200	N	Kept components	PRCT
Drug	D_then_T200_RCT	PRCT	Cell_line.Tx1_D_then_T200	Plate.99	LRBA	0.75	0.0480888977163225	pearson	1	Ttest_pvalue	Coefficient_of_eigenassay	SVD_pCMs_only2CTb	NoPrepr	SVD	13640	PRCT-Tx1_D_then_T200	N	Kept components	PRCT
Drug	D_then_T200_RCT	PRCT	Cell_line.Tx1_D_then_T200	Plate.99	LRCH1	0.75	0.34907928436315	pearson	1	Ttest_pvalue	Coefficient_of_eigenassay	SVD_pCMs_only2CTb	NoPrepr	SVD	8983	PRCT-Tx1_D_then_T200	N	Kept components	PRCT
Drug	D_then_T200_RCT	PRCT	Cell_line.Tx1_D_then_T200	Plate.99	LRCH2	0.75	-0.341945150290897	pearson	1	Ttest_pvalue	Coefficient_of_eigenassay	SVD_pCMs_only2CTb	NoPrepr	SVD	9061	PRCT-Tx1_D_then_T200	N	Kept components	PRCT
Drug	D_then_T200_RCT	PRCT	Cell_line.Tx1_D_then_T200	Plate.99	LRCH3	0.75	0.129045952097942	pearson	1	Ttest_pvalue	Coefficient_of_eigenassay	SVD_pCMs_only2CTb	NoPrepr	SVD	12086	PRCT-Tx1_D_then_T200	N	Kept components	PRCT
Drug	D_then_T200_RCT	PRCT	Cell_line.Tx1_D_then_T200	Plate.99	LRCH4	0.75	1.32640052064246	pearson	1	Ttest_pvalue	Coefficient_of_eigenassay	SVD_pCMs_only2CTb	NoPrepr	SVD	1183	PRCT-Tx1_D_then_T200	N	Kept components	PRCT
Drug	D_then_T200_RCT	PRCT	Cell_line.Tx1_D_then_T200	Plate.99	LRCOL1	0.75	-0.0336655384543272	pearson	1	Ttest_pvalue	Coefficient_of_eigenassay	SVD_pCMs_only2CTb	NoPrepr	SVD	13992	PRCT-Tx1_D_then_T200	N	Kept components	PRCT
Drug	D_then_T200_RCT	PRCT	Cell_line.Tx1_D_then_T200	Plate.99	LRFN1	0.75	0.706808855886675	pearson	1	Ttest_pvalue	Coefficient_of_eigenassay	SVD_pCMs_only2CTb	NoPrepr	SVD	4939	PRCT-Tx1_D_then_T200	N	Kept components	PRCT
Drug	D_then_T200_RCT	PRCT	Cell_line.Tx1_D_then_T200	Plate.99	LRFN2	0.75	0.168799491976006	pearson	1	Ttest_pvalue	Coefficient_of_eigenassay	SVD_pCMs_only2CTb	NoPrepr	SVD	11441	PRCT-Tx1_D_then_T200	N	Kept components	PRCT
Drug	D_then_T200_RCT	PRCT	Cell_line.Tx1_D_then_T200	Plate.99	LRFN3	0.75	1.27340615053894	pearson	1	Ttest_pvalue	Coefficient_of_eigenassay	SVD_pCMs_only2CTb	NoPrepr	SVD	1337	PRCT-Tx1_D_then_T200	N	Kept components	PRCT
Drug	D_then_T200_RCT	PRCT	Cell_line.Tx1_D_then_T200	Plate.99	LRFN4	0.75	1.9419042803046	pearson	1	Ttest_pvalue	Coefficient_of_eigenassay	SVD_pCMs_only2CTb	NoPrepr	SVD	245	PRCT-Tx1_D_then_T200	N	Kept components	PRCT
Drug	D_then_T200_RCT	PRCT	Cell_line.Tx1_D_then_T200	Plate.99	LRFN5	0.75	-0.157802714371454	pearson	1	Ttest_pvalue	Coefficient_of_eigenassay	SVD_pCMs_only2CTb	NoPrepr	SVD	11631	PRCT-Tx1_D_then_T200	N	Kept components	PRCT
Drug	D_then_T200_RCT	PRCT	Cell_line.Tx1_D_then_T200	Plate.99	LRGUK	0.75	0.0511694088666593	pearson	1	Ttest_pvalue	Coefficient_of_eigenassay	SVD_pCMs_only2CTb	NoPrepr	SVD	13577	PRCT-Tx1_D_then_T200	N	Kept components	PRCT
Drug	D_then_T200_RCT	PRCT	Cell_line.Tx1_D_then_T200	Plate.99	LRIF1	0.75	-0.922370326897096	pearson	1	Ttest_pvalue	Coefficient_of_eigenassay	SVD_pCMs_only2CTb	NoPrepr	SVD	3112	PRCT-Tx1_D_then_T200	N	Kept components	PRCT
Drug	D_then_T200_RCT	PRCT	Cell_line.Tx1_D_then_T200	Plate.99	LRIG1	0.75	1.1000158301312	pearson	1	Ttest_pvalue	Coefficient_of_eigenassay	SVD_pCMs_only2CTb	NoPrepr	SVD	2066	PRCT-Tx1_D_then_T200	N	Kept components	PRCT
Drug	D_then_T200_RCT	PRCT	Cell_line.Tx1_D_then_T200	Plate.99	LRIG2	0.75	0.0330614918135503	pearson	1	Ttest_pvalue	Coefficient_of_eigenassay	SVD_pCMs_only2CTb	NoPrepr	SVD	14007	PRCT-Tx1_D_then_T200	N	Kept components	PRCT
Drug	D_then_T200_RCT	PRCT	Cell_line.Tx1_D_then_T200	Plate.99	LRIG3	0.75	-0.395639426951961	pearson	1	Ttest_pvalue	Coefficient_of_eigenassay	SVD_pCMs_only2CTb	NoPrepr	SVD	8385	PRCT-Tx1_D_then_T200	N	Kept components	PRCT
Drug	D_then_T200_RCT	PRCT	Cell_line.Tx1_D_then_T200	Plate.99	LRMDA	0.75	-0.00547752109421336	pearson	1	Ttest_pvalue	Coefficient_of_eigenassay	SVD_pCMs_only2CTb	NoPrepr	SVD	14975	PRCT-Tx1_D_then_T200	N	Kept components	PRCT
Drug	D_then_T200_RCT	PRCT	Cell_line.Tx1_D_then_T200	Plate.99	LRMP	0.75	-0.110882920906534	pearson	1	Ttest_pvalue	Coefficient_of_eigenassay	SVD_pCMs_only2CTb	NoPrepr	SVD	12366	PRCT-Tx1_D_then_T200	N	Kept components	PRCT
Drug	D_then_T200_RCT	PRCT	Cell_line.Tx1_D_then_T200	Plate.99	LRP1	0.75	1.56586711740788	pearson	1	Ttest_pvalue	Coefficient_of_eigenassay	SVD_pCMs_only2CTb	NoPrepr	SVD	659	PRCT-Tx1_D_then_T200	N	Kept components	PRCT
Drug	D_then_T200_RCT	PRCT	Cell_line.Tx1_D_then_T200	Plate.99	LRP10	0.75	0.55315776156459	pearson	1	Ttest_pvalue	Coefficient_of_eigenassay	SVD_pCMs_only2CTb	NoPrepr	SVD	6566	PRCT-Tx1_D_then_T200	N	Kept components	PRCT
Drug	D_then_T200_RCT	PRCT	Cell_line.Tx1_D_then_T200	Plate.99	LRP11	0.75	-0.309233578209427	pearson	1	Ttest_pvalue	Coefficient_of_eigenassay	SVD_pCMs_only2CTb	NoPrepr	SVD	9430	PRCT-Tx1_D_then_T200	N	Kept components	PRCT
Drug	D_then_T200_RCT	PRCT	Cell_line.Tx1_D_then_T200	Plate.99	LRP12	0.75	-0.011596935938919	pearson	1	Ttest_pvalue	Coefficient_of_eigenassay	SVD_pCMs_only2CTb	NoPrepr	SVD	14722	PRCT-Tx1_D_then_T200	N	Kept components	PRCT
Drug	D_then_T200_RCT	PRCT	Cell_line.Tx1_D_then_T200	Plate.99	LRP1B	0.75	-0.412750490841712	pearson	1	Ttest_pvalue	Coefficient_of_eigenassay	SVD_pCMs_only2CTb	NoPrepr	SVD	8199	PRCT-Tx1_D_then_T200	N	Kept components	PRCT
Drug	D_then_T200_RCT	PRCT	Cell_line.Tx1_D_then_T200	Plate.99	LRP2	0.75	0.037999398226078	pearson	1	Ttest_pvalue	Coefficient_of_eigenassay	SVD_pCMs_only2CTb	NoPrepr	SVD	13872	PRCT-Tx1_D_then_T200	N	Kept components	PRCT
Drug	D_then_T200_RCT	PRCT	Cell_line.Tx1_D_then_T200	Plate.99	LRP2BP	0.75	-0.0586890470487153	pearson	1	Ttest_pvalue	Coefficient_of_eigenassay	SVD_pCMs_only2CTb	NoPrepr	SVD	13408	PRCT-Tx1_D_then_T200	N	Kept components	PRCT
Drug	D_then_T200_RCT	PRCT	Cell_line.Tx1_D_then_T200	Plate.99	LRP3	0.75	1.4094790586489	pearson	1	Ttest_pvalue	Coefficient_of_eigenassay	SVD_pCMs_only2CTb	NoPrepr	SVD	960	PRCT-Tx1_D_then_T200	N	Kept components	PRCT
Drug	D_then_T200_RCT	PRCT	Cell_line.Tx1_D_then_T200	Plate.99	LRP4	0.75	0.37886513711411	pearson	1	Ttest_pvalue	Coefficient_of_eigenassay	SVD_pCMs_only2CTb	NoPrepr	SVD	8593	PRCT-Tx1_D_then_T200	N	Kept components	PRCT
Drug	D_then_T200_RCT	PRCT	Cell_line.Tx1_D_then_T200	Plate.99	LRP5	0.75	1.04737870469866	pearson	1	Ttest_pvalue	Coefficient_of_eigenassay	SVD_pCMs_only2CTb	NoPrepr	SVD	2339	PRCT-Tx1_D_then_T200	N	Kept components	PRCT
Drug	D_then_T200_RCT	PRCT	Cell_line.Tx1_D_then_T200	Plate.99	LRP5L	0.75	2.42171724442067	pearson	1	Ttest_pvalue	Coefficient_of_eigenassay	SVD_pCMs_only2CTb	NoPrepr	SVD	88	PRCT-Tx1_D_then_T200	N	Kept components	PRCT
Drug	D_then_T200_RCT	PRCT	Cell_line.Tx1_D_then_T200	Plate.99	LRP6	0.75	0.261832114658919	pearson	1	Ttest_pvalue	Coefficient_of_eigenassay	SVD_pCMs_only2CTb	NoPrepr	SVD	10060	PRCT-Tx1_D_then_T200	N	Kept components	PRCT
Drug	D_then_T200_RCT	PRCT	Cell_line.Tx1_D_then_T200	Plate.99	LRP8	0.75	8.45024509792281e-05	pearson	1	Ttest_pvalue	Coefficient_of_eigenassay	SVD_pCMs_only2CTb	NoPrepr	SVD	15294	PRCT-Tx1_D_then_T200	N	Kept components	PRCT
Drug	D_then_T200_RCT	PRCT	Cell_line.Tx1_D_then_T200	Plate.99	LRPAP1	0.75	0.345477814420409	pearson	1	Ttest_pvalue	Coefficient_of_eigenassay	SVD_pCMs_only2CTb	NoPrepr	SVD	9017	PRCT-Tx1_D_then_T200	N	Kept components	PRCT
Drug	D_then_T200_RCT	PRCT	Cell_line.Tx1_D_then_T200	Plate.99	LRPPRC	0.75	-0.848613345958555	pearson	1	Ttest_pvalue	Coefficient_of_eigenassay	SVD_pCMs_only2CTb	NoPrepr	SVD	3631	PRCT-Tx1_D_then_T200	N	Kept components	PRCT
Drug	D_then_T200_RCT	PRCT	Cell_line.Tx1_D_then_T200	Plate.99	LRR1	0.75	-1.30943706062746	pearson	1	Ttest_pvalue	Coefficient_of_eigenassay	SVD_pCMs_only2CTb	NoPrepr	SVD	1226	PRCT-Tx1_D_then_T200	N	Kept components	PRCT
Drug	D_then_T200_RCT	PRCT	Cell_line.Tx1_D_then_T200	Plate.99	LRRC1	0.75	-0.685785793077715	pearson	1	Ttest_pvalue	Coefficient_of_eigenassay	SVD_pCMs_only2CTb	NoPrepr	SVD	5167	PRCT-Tx1_D_then_T200	N	Kept components	PRCT
Drug	D_then_T200_RCT	PRCT	Cell_line.Tx1_D_then_T200	Plate.99	LRRC10	0.75	-1.62947315633654	pearson	1	Ttest_pvalue	Coefficient_of_eigenassay	SVD_pCMs_only2CTb	NoPrepr	SVD	558	PRCT-Tx1_D_then_T200	N	Kept components	PRCT
Drug	D_then_T200_RCT	PRCT	Cell_line.Tx1_D_then_T200	Plate.99	LRRC10B	0.75	0.247014281872633	pearson	1	Ttest_pvalue	Coefficient_of_eigenassay	SVD_pCMs_only2CTb	NoPrepr	SVD	10275	PRCT-Tx1_D_then_T200	N	Kept components	PRCT
Drug	D_then_T200_RCT	PRCT	Cell_line.Tx1_D_then_T200	Plate.99	LRRC14	0.75	0.745376544780896	pearson	1	Ttest_pvalue	Coefficient_of_eigenassay	SVD_pCMs_only2CTb	NoPrepr	SVD	4564	PRCT-Tx1_D_then_T200	N	Kept components	PRCT
Drug	D_then_T200_RCT	PRCT	Cell_line.Tx1_D_then_T200	Plate.99	LRRC14B	0.75	0.16974244177223	pearson	1	Ttest_pvalue	Coefficient_of_eigenassay	SVD_pCMs_only2CTb	NoPrepr	SVD	11414	PRCT-Tx1_D_then_T200	N	Kept components	PRCT
Drug	D_then_T200_RCT	PRCT	Cell_line.Tx1_D_then_T200	Plate.99	LRRC17	0.75	-1.25537030364775	pearson	1	Ttest_pvalue	Coefficient_of_eigenassay	SVD_pCMs_only2CTb	NoPrepr	SVD	1395	PRCT-Tx1_D_then_T200	N	Kept components	PRCT
Drug	D_then_T200_RCT	PRCT	Cell_line.Tx1_D_then_T200	Plate.99	LRRC19	0.75	0.0379383323850506	pearson	1	Ttest_pvalue	Coefficient_of_eigenassay	SVD_pCMs_only2CTb	NoPrepr	SVD	13873	PRCT-Tx1_D_then_T200	N	Kept components	PRCT
Drug	D_then_T200_RCT	PRCT	Cell_line.Tx1_D_then_T200	Plate.99	LRRC2	0.75	-0.286447985237302	pearson	1	Ttest_pvalue	Coefficient_of_eigenassay	SVD_pCMs_only2CTb	NoPrepr	SVD	9720	PRCT-Tx1_D_then_T200	N	Kept components	PRCT
Drug	D_then_T200_RCT	PRCT	Cell_line.Tx1_D_then_T200	Plate.99	LRRC20	0.75	0.256659937608556	pearson	1	Ttest_pvalue	Coefficient_of_eigenassay	SVD_pCMs_only2CTb	NoPrepr	SVD	10128	PRCT-Tx1_D_then_T200	N	Kept components	PRCT
Drug	D_then_T200_RCT	PRCT	Cell_line.Tx1_D_then_T200	Plate.99	LRRC23	0.75	0.366798856892069	pearson	1	Ttest_pvalue	Coefficient_of_eigenassay	SVD_pCMs_only2CTb	NoPrepr	SVD	8743	PRCT-Tx1_D_then_T200	N	Kept components	PRCT
Drug	D_then_T200_RCT	PRCT	Cell_line.Tx1_D_then_T200	Plate.99	LRRC26	0.75	-0.00622495624194084	pearson	1	Ttest_pvalue	Coefficient_of_eigenassay	SVD_pCMs_only2CTb	NoPrepr	SVD	14937	PRCT-Tx1_D_then_T200	N	Kept components	PRCT
Drug	D_then_T200_RCT	PRCT	Cell_line.Tx1_D_then_T200	Plate.99	LRRC27	0.75	0.131365749353976	pearson	1	Ttest_pvalue	Coefficient_of_eigenassay	SVD_pCMs_only2CTb	NoPrepr	SVD	12044	PRCT-Tx1_D_then_T200	N	Kept components	PRCT
Drug	D_then_T200_RCT	PRCT	Cell_line.Tx1_D_then_T200	Plate.99	LRRC28	0.75	-0.301816815219351	pearson	1	Ttest_pvalue	Coefficient_of_eigenassay	SVD_pCMs_only2CTb	NoPrepr	SVD	9527	PRCT-Tx1_D_then_T200	N	Kept components	PRCT
Drug	D_then_T200_RCT	PRCT	Cell_line.Tx1_D_then_T200	Plate.99	LRRC29	0.75	1.2035958329151	pearson	1	Ttest_pvalue	Coefficient_of_eigenassay	SVD_pCMs_only2CTb	NoPrepr	SVD	1602	PRCT-Tx1_D_then_T200	N	Kept components	PRCT
Drug	D_then_T200_RCT	PRCT	Cell_line.Tx1_D_then_T200	Plate.99	LRRC3	0.75	0.743251397777931	pearson	1	Ttest_pvalue	Coefficient_of_eigenassay	SVD_pCMs_only2CTb	NoPrepr	SVD	4582	PRCT-Tx1_D_then_T200	N	Kept components	PRCT
Drug	D_then_T200_RCT	PRCT	Cell_line.Tx1_D_then_T200	Plate.99	LRRC32	0.75	0.336994163193958	pearson	1	Ttest_pvalue	Coefficient_of_eigenassay	SVD_pCMs_only2CTb	NoPrepr	SVD	9125	PRCT-Tx1_D_then_T200	N	Kept components	PRCT
Drug	D_then_T200_RCT	PRCT	Cell_line.Tx1_D_then_T200	Plate.99	LRRC34	0.75	-1.0296781599547	pearson	1	Ttest_pvalue	Coefficient_of_eigenassay	SVD_pCMs_only2CTb	NoPrepr	SVD	2444	PRCT-Tx1_D_then_T200	N	Kept components	PRCT
Drug	D_then_T200_RCT	PRCT	Cell_line.Tx1_D_then_T200	Plate.99	LRRC36	0.75	-0.0164769057330847	pearson	1	Ttest_pvalue	Coefficient_of_eigenassay	SVD_pCMs_only2CTb	NoPrepr	SVD	14523	PRCT-Tx1_D_then_T200	N	Kept components	PRCT
Drug	D_then_T200_RCT	PRCT	Cell_line.Tx1_D_then_T200	Plate.99	LRRC37A	0.75	-0.0738584236203134	pearson	1	Ttest_pvalue	Coefficient_of_eigenassay	SVD_pCMs_only2CTb	NoPrepr	SVD	13102	PRCT-Tx1_D_then_T200	N	Kept components	PRCT
Drug	D_then_T200_RCT	PRCT	Cell_line.Tx1_D_then_T200	Plate.99	LRRC37A2	0.75	0.258119252363084	pearson	1	Ttest_pvalue	Coefficient_of_eigenassay	SVD_pCMs_only2CTb	NoPrepr	SVD	10113	PRCT-Tx1_D_then_T200	N	Kept components	PRCT
Drug	D_then_T200_RCT	PRCT	Cell_line.Tx1_D_then_T200	Plate.99	LRRC37A3	0.75	0.34644622791149	pearson	1	Ttest_pvalue	Coefficient_of_eigenassay	SVD_pCMs_only2CTb	NoPrepr	SVD	9008	PRCT-Tx1_D_then_T200	N	Kept components	PRCT
Drug	D_then_T200_RCT	PRCT	Cell_line.Tx1_D_then_T200	Plate.99	LRRC37B	0.75	-0.136544135385204	pearson	1	Ttest_pvalue	Coefficient_of_eigenassay	SVD_pCMs_only2CTb	NoPrepr	SVD	11955	PRCT-Tx1_D_then_T200	N	Kept components	PRCT
Drug	D_then_T200_RCT	PRCT	Cell_line.Tx1_D_then_T200	Plate.99	LRRC39	0.75	-2.0165298613918	pearson	1	Ttest_pvalue	Coefficient_of_eigenassay	SVD_pCMs_only2CTb	NoPrepr	SVD	205	PRCT-Tx1_D_then_T200	N	Kept components	PRCT
Drug	D_then_T200_RCT	PRCT	Cell_line.Tx1_D_then_T200	Plate.99	LRRC3B	0.75	-0.167572519252751	pearson	1	Ttest_pvalue	Coefficient_of_eigenassay	SVD_pCMs_only2CTb	NoPrepr	SVD	11462	PRCT-Tx1_D_then_T200	N	Kept components	PRCT
Drug	D_then_T200_RCT	PRCT	Cell_line.Tx1_D_then_T200	Plate.99	LRRC3C	0.75	0.584941890664292	pearson	1	Ttest_pvalue	Coefficient_of_eigenassay	SVD_pCMs_only2CTb	NoPrepr	SVD	6185	PRCT-Tx1_D_then_T200	N	Kept components	PRCT
Drug	D_then_T200_RCT	PRCT	Cell_line.Tx1_D_then_T200	Plate.99	LRRC4	0.75	0.24055721821992	pearson	1	Ttest_pvalue	Coefficient_of_eigenassay	SVD_pCMs_only2CTb	NoPrepr	SVD	10350	PRCT-Tx1_D_then_T200	N	Kept components	PRCT
Drug	D_then_T200_RCT	PRCT	Cell_line.Tx1_D_then_T200	Plate.99	LRRC40	0.75	-1.45960995789028	pearson	1	Ttest_pvalue	Coefficient_of_eigenassay	SVD_pCMs_only2CTb	NoPrepr	SVD	862	PRCT-Tx1_D_then_T200	N	Kept components	PRCT
Drug	D_then_T200_RCT	PRCT	Cell_line.Tx1_D_then_T200	Plate.99	LRRC41	0.75	0.251849330534993	pearson	1	Ttest_pvalue	Coefficient_of_eigenassay	SVD_pCMs_only2CTb	NoPrepr	SVD	10198	PRCT-Tx1_D_then_T200	N	Kept components	PRCT
Drug	D_then_T200_RCT	PRCT	Cell_line.Tx1_D_then_T200	Plate.99	LRRC42	0.75	-0.853238303433303	pearson	1	Ttest_pvalue	Coefficient_of_eigenassay	SVD_pCMs_only2CTb	NoPrepr	SVD	3606	PRCT-Tx1_D_then_T200	N	Kept components	PRCT
Drug	D_then_T200_RCT	PRCT	Cell_line.Tx1_D_then_T200	Plate.99	LRRC43	0.75	0.226324686719956	pearson	1	Ttest_pvalue	Coefficient_of_eigenassay	SVD_pCMs_only2CTb	NoPrepr	SVD	10563	PRCT-Tx1_D_then_T200	N	Kept components	PRCT
Drug	D_then_T200_RCT	PRCT	Cell_line.Tx1_D_then_T200	Plate.99	LRRC45	0.75	1.29992565657072	pearson	1	Ttest_pvalue	Coefficient_of_eigenassay	SVD_pCMs_only2CTb	NoPrepr	SVD	1254	PRCT-Tx1_D_then_T200	N	Kept components	PRCT
Drug	D_then_T200_RCT	PRCT	Cell_line.Tx1_D_then_T200	Plate.99	LRRC46	0.75	1.29177264373083	pearson	1	Ttest_pvalue	Coefficient_of_eigenassay	SVD_pCMs_only2CTb	NoPrepr	SVD	1278	PRCT-Tx1_D_then_T200	N	Kept components	PRCT
Drug	D_then_T200_RCT	PRCT	Cell_line.Tx1_D_then_T200	Plate.99	LRRC47	0.75	-0.136004353543635	pearson	1	Ttest_pvalue	Coefficient_of_eigenassay	SVD_pCMs_only2CTb	NoPrepr	SVD	11968	PRCT-Tx1_D_then_T200	N	Kept components	PRCT
Drug	D_then_T200_RCT	PRCT	Cell_line.Tx1_D_then_T200	Plate.99	LRRC49	0.75	-2.35719526011378	pearson	1	Ttest_pvalue	Coefficient_of_eigenassay	SVD_pCMs_only2CTb	NoPrepr	SVD	101	PRCT-Tx1_D_then_T200	N	Kept components	PRCT
Drug	D_then_T200_RCT	PRCT	Cell_line.Tx1_D_then_T200	Plate.99	LRRC4B	0.75	1.63701542428571	pearson	1	Ttest_pvalue	Coefficient_of_eigenassay	SVD_pCMs_only2CTb	NoPrepr	SVD	549	PRCT-Tx1_D_then_T200	N	Kept components	PRCT
Drug	D_then_T200_RCT	PRCT	Cell_line.Tx1_D_then_T200	Plate.99	LRRC4C	0.75	-0.202886810743139	pearson	1	Ttest_pvalue	Coefficient_of_eigenassay	SVD_pCMs_only2CTb	NoPrepr	SVD	10881	PRCT-Tx1_D_then_T200	N	Kept components	PRCT
Drug	D_then_T200_RCT	PRCT	Cell_line.Tx1_D_then_T200	Plate.99	LRRC55	0.75	-0.0400040989415213	pearson	1	Ttest_pvalue	Coefficient_of_eigenassay	SVD_pCMs_only2CTb	NoPrepr	SVD	13834	PRCT-Tx1_D_then_T200	N	Kept components	PRCT
Drug	D_then_T200_RCT	PRCT	Cell_line.Tx1_D_then_T200	Plate.99	LRRC56	0.75	0.66245730460314	pearson	1	Ttest_pvalue	Coefficient_of_eigenassay	SVD_pCMs_only2CTb	NoPrepr	SVD	5390	PRCT-Tx1_D_then_T200	N	Kept components	PRCT
Drug	D_then_T200_RCT	PRCT	Cell_line.Tx1_D_then_T200	Plate.99	LRRC57	0.75	-0.211854373468754	pearson	1	Ttest_pvalue	Coefficient_of_eigenassay	SVD_pCMs_only2CTb	NoPrepr	SVD	10772	PRCT-Tx1_D_then_T200	N	Kept components	PRCT
Drug	D_then_T200_RCT	PRCT	Cell_line.Tx1_D_then_T200	Plate.99	LRRC58	0.75	-1.19061159387089	pearson	1	Ttest_pvalue	Coefficient_of_eigenassay	SVD_pCMs_only2CTb	NoPrepr	SVD	1650	PRCT-Tx1_D_then_T200	N	Kept components	PRCT
Drug	D_then_T200_RCT	PRCT	Cell_line.Tx1_D_then_T200	Plate.99	LRRC59	0.75	-0.0653581972942203	pearson	1	Ttest_pvalue	Coefficient_of_eigenassay	SVD_pCMs_only2CTb	NoPrepr	SVD	13263	PRCT-Tx1_D_then_T200	N	Kept components	PRCT
Drug	D_then_T200_RCT	PRCT	Cell_line.Tx1_D_then_T200	Plate.99	LRRC6	0.75	-0.594821915943703	pearson	1	Ttest_pvalue	Coefficient_of_eigenassay	SVD_pCMs_only2CTb	NoPrepr	SVD	6087	PRCT-Tx1_D_then_T200	N	Kept components	PRCT
Drug	D_then_T200_RCT	PRCT	Cell_line.Tx1_D_then_T200	Plate.99	LRRC61	0.75	0.594651751264688	pearson	1	Ttest_pvalue	Coefficient_of_eigenassay	SVD_pCMs_only2CTb	NoPrepr	SVD	6092	PRCT-Tx1_D_then_T200	N	Kept components	PRCT
Drug	D_then_T200_RCT	PRCT	Cell_line.Tx1_D_then_T200	Plate.99	LRRC63	0.75	-0.00365154397130185	pearson	1	Ttest_pvalue	Coefficient_of_eigenassay	SVD_pCMs_only2CTb	NoPrepr	SVD	15052	PRCT-Tx1_D_then_T200	N	Kept components	PRCT
Drug	D_then_T200_RCT	PRCT	Cell_line.Tx1_D_then_T200	Plate.99	LRRC66	0.75	-0.067639653995604	pearson	1	Ttest_pvalue	Coefficient_of_eigenassay	SVD_pCMs_only2CTb	NoPrepr	SVD	13219	PRCT-Tx1_D_then_T200	N	Kept components	PRCT
Drug	D_then_T200_RCT	PRCT	Cell_line.Tx1_D_then_T200	Plate.99	LRRC69	0.75	0.0122452902437052	pearson	1	Ttest_pvalue	Coefficient_of_eigenassay	SVD_pCMs_only2CTb	NoPrepr	SVD	14701	PRCT-Tx1_D_then_T200	N	Kept components	PRCT
Drug	D_then_T200_RCT	PRCT	Cell_line.Tx1_D_then_T200	Plate.99	LRRC7	0.75	0.420340132252119	pearson	1	Ttest_pvalue	Coefficient_of_eigenassay	SVD_pCMs_only2CTb	NoPrepr	SVD	8113	PRCT-Tx1_D_then_T200	N	Kept components	PRCT
Drug	D_then_T200_RCT	PRCT	Cell_line.Tx1_D_then_T200	Plate.99	LRRC70	0.75	0.00968523546285068	pearson	1	Ttest_pvalue	Coefficient_of_eigenassay	SVD_pCMs_only2CTb	NoPrepr	SVD	14793	PRCT-Tx1_D_then_T200	N	Kept components	PRCT
Drug	D_then_T200_RCT	PRCT	Cell_line.Tx1_D_then_T200	Plate.99	LRRC71	0.75	0.768270550968374	pearson	1	Ttest_pvalue	Coefficient_of_eigenassay	SVD_pCMs_only2CTb	NoPrepr	SVD	4341	PRCT-Tx1_D_then_T200	N	Kept components	PRCT
Drug	D_then_T200_RCT	PRCT	Cell_line.Tx1_D_then_T200	Plate.99	LRRC73	0.75	0.435010708997822	pearson	1	Ttest_pvalue	Coefficient_of_eigenassay	SVD_pCMs_only2CTb	NoPrepr	SVD	7910	PRCT-Tx1_D_then_T200	N	Kept components	PRCT
Drug	D_then_T200_RCT	PRCT	Cell_line.Tx1_D_then_T200	Plate.99	LRRC74B	0.75	-0.118689210281834	pearson	1	Ttest_pvalue	Coefficient_of_eigenassay	SVD_pCMs_only2CTb	NoPrepr	SVD	12240	PRCT-Tx1_D_then_T200	N	Kept components	PRCT
Drug	D_then_T200_RCT	PRCT	Cell_line.Tx1_D_then_T200	Plate.99	LRRC75A	0.75	0.393767117774475	pearson	1	Ttest_pvalue	Coefficient_of_eigenassay	SVD_pCMs_only2CTb	NoPrepr	SVD	8410	PRCT-Tx1_D_then_T200	N	Kept components	PRCT
Drug	D_then_T200_RCT	PRCT	Cell_line.Tx1_D_then_T200	Plate.99	LRRC75B	0.75	1.02984245379304	pearson	1	Ttest_pvalue	Coefficient_of_eigenassay	SVD_pCMs_only2CTb	NoPrepr	SVD	2442	PRCT-Tx1_D_then_T200	N	Kept components	PRCT
Drug	D_then_T200_RCT	PRCT	Cell_line.Tx1_D_then_T200	Plate.99	LRRC8A	0.75	0.687992322120707	pearson	1	Ttest_pvalue	Coefficient_of_eigenassay	SVD_pCMs_only2CTb	NoPrepr	SVD	5144	PRCT-Tx1_D_then_T200	N	Kept components	PRCT
Drug	D_then_T200_RCT	PRCT	Cell_line.Tx1_D_then_T200	Plate.99	LRRC8B	0.75	-0.316132972005969	pearson	1	Ttest_pvalue	Coefficient_of_eigenassay	SVD_pCMs_only2CTb	NoPrepr	SVD	9360	PRCT-Tx1_D_then_T200	N	Kept components	PRCT
Drug	D_then_T200_RCT	PRCT	Cell_line.Tx1_D_then_T200	Plate.99	LRRC8C	0.75	-0.255298558886059	pearson	1	Ttest_pvalue	Coefficient_of_eigenassay	SVD_pCMs_only2CTb	NoPrepr	SVD	10146	PRCT-Tx1_D_then_T200	N	Kept components	PRCT
Drug	D_then_T200_RCT	PRCT	Cell_line.Tx1_D_then_T200	Plate.99	LRRC8D	0.75	-0.0712266757678571	pearson	1	Ttest_pvalue	Coefficient_of_eigenassay	SVD_pCMs_only2CTb	NoPrepr	SVD	13147	PRCT-Tx1_D_then_T200	N	Kept components	PRCT
Drug	D_then_T200_RCT	PRCT	Cell_line.Tx1_D_then_T200	Plate.99	LRRC8E	0.75	0.447416337269044	pearson	1	Ttest_pvalue	Coefficient_of_eigenassay	SVD_pCMs_only2CTb	NoPrepr	SVD	7773	PRCT-Tx1_D_then_T200	N	Kept components	PRCT
Drug	D_then_T200_RCT	PRCT	Cell_line.Tx1_D_then_T200	Plate.99	LRRCC1	0.75	-1.22064922610479	pearson	1	Ttest_pvalue	Coefficient_of_eigenassay	SVD_pCMs_only2CTb	NoPrepr	SVD	1527	PRCT-Tx1_D_then_T200	N	Kept components	PRCT
Drug	D_then_T200_RCT	PRCT	Cell_line.Tx1_D_then_T200	Plate.99	LRRD1	0.75	0.00648857887829232	pearson	1	Ttest_pvalue	Coefficient_of_eigenassay	SVD_pCMs_only2CTb	NoPrepr	SVD	14924	PRCT-Tx1_D_then_T200	N	Kept components	PRCT
Drug	D_then_T200_RCT	PRCT	Cell_line.Tx1_D_then_T200	Plate.99	LRRFIP1	0.75	-0.214594885798729	pearson	1	Ttest_pvalue	Coefficient_of_eigenassay	SVD_pCMs_only2CTb	NoPrepr	SVD	10720	PRCT-Tx1_D_then_T200	N	Kept components	PRCT
Drug	D_then_T200_RCT	PRCT	Cell_line.Tx1_D_then_T200	Plate.99	LRRFIP2	0.75	-0.399346678299786	pearson	1	Ttest_pvalue	Coefficient_of_eigenassay	SVD_pCMs_only2CTb	NoPrepr	SVD	8342	PRCT-Tx1_D_then_T200	N	Kept components	PRCT
Drug	D_then_T200_RCT	PRCT	Cell_line.Tx1_D_then_T200	Plate.99	LRRIQ1	0.75	-0.0358338498810329	pearson	1	Ttest_pvalue	Coefficient_of_eigenassay	SVD_pCMs_only2CTb	NoPrepr	SVD	13931	PRCT-Tx1_D_then_T200	N	Kept components	PRCT
Drug	D_then_T200_RCT	PRCT	Cell_line.Tx1_D_then_T200	Plate.99	LRRK1	0.75	0.778412674835932	pearson	1	Ttest_pvalue	Coefficient_of_eigenassay	SVD_pCMs_only2CTb	NoPrepr	SVD	4266	PRCT-Tx1_D_then_T200	N	Kept components	PRCT
Drug	D_then_T200_RCT	PRCT	Cell_line.Tx1_D_then_T200	Plate.99	LRRK2	0.75	-0.135173175958554	pearson	1	Ttest_pvalue	Coefficient_of_eigenassay	SVD_pCMs_only2CTb	NoPrepr	SVD	11982	PRCT-Tx1_D_then_T200	N	Kept components	PRCT
Drug	D_then_T200_RCT	PRCT	Cell_line.Tx1_D_then_T200	Plate.99	LRRN1	0.75	-1.11353456168271	pearson	1	Ttest_pvalue	Coefficient_of_eigenassay	SVD_pCMs_only2CTb	NoPrepr	SVD	1999	PRCT-Tx1_D_then_T200	N	Kept components	PRCT
Drug	D_then_T200_RCT	PRCT	Cell_line.Tx1_D_then_T200	Plate.99	LRRN2	0.75	0.137494118745628	pearson	1	Ttest_pvalue	Coefficient_of_eigenassay	SVD_pCMs_only2CTb	NoPrepr	SVD	11938	PRCT-Tx1_D_then_T200	N	Kept components	PRCT
Drug	D_then_T200_RCT	PRCT	Cell_line.Tx1_D_then_T200	Plate.99	LRRN3	0.75	-1.86743938887477	pearson	1	Ttest_pvalue	Coefficient_of_eigenassay	SVD_pCMs_only2CTb	NoPrepr	SVD	294	PRCT-Tx1_D_then_T200	N	Kept components	PRCT
Drug	D_then_T200_RCT	PRCT	Cell_line.Tx1_D_then_T200	Plate.99	LRRN4	0.75	0.277139917740011	pearson	1	Ttest_pvalue	Coefficient_of_eigenassay	SVD_pCMs_only2CTb	NoPrepr	SVD	9850	PRCT-Tx1_D_then_T200	N	Kept components	PRCT
Drug	D_then_T200_RCT	PRCT	Cell_line.Tx1_D_then_T200	Plate.99	LRRN4CL	0.75	-0.000222377895477468	pearson	1	Ttest_pvalue	Coefficient_of_eigenassay	SVD_pCMs_only2CTb	NoPrepr	SVD	15277	PRCT-Tx1_D_then_T200	N	Kept components	PRCT
Drug	D_then_T200_RCT	PRCT	Cell_line.Tx1_D_then_T200	Plate.99	LRRTM1	0.75	0.399454209454035	pearson	1	Ttest_pvalue	Coefficient_of_eigenassay	SVD_pCMs_only2CTb	NoPrepr	SVD	8340	PRCT-Tx1_D_then_T200	N	Kept components	PRCT
Drug	D_then_T200_RCT	PRCT	Cell_line.Tx1_D_then_T200	Plate.99	LRRTM2	0.75	0.772251833861614	pearson	1	Ttest_pvalue	Coefficient_of_eigenassay	SVD_pCMs_only2CTb	NoPrepr	SVD	4319	PRCT-Tx1_D_then_T200	N	Kept components	PRCT
Drug	D_then_T200_RCT	PRCT	Cell_line.Tx1_D_then_T200	Plate.99	LRRTM3	0.75	0.232207015472259	pearson	1	Ttest_pvalue	Coefficient_of_eigenassay	SVD_pCMs_only2CTb	NoPrepr	SVD	10476	PRCT-Tx1_D_then_T200	N	Kept components	PRCT
Drug	D_then_T200_RCT	PRCT	Cell_line.Tx1_D_then_T200	Plate.99	LRRTM4	0.75	0.212708908075884	pearson	1	Ttest_pvalue	Coefficient_of_eigenassay	SVD_pCMs_only2CTb	NoPrepr	SVD	10753	PRCT-Tx1_D_then_T200	N	Kept components	PRCT
Drug	D_then_T200_RCT	PRCT	Cell_line.Tx1_D_then_T200	Plate.99	LRSAM1	0.75	1.06428926659738	pearson	1	Ttest_pvalue	Coefficient_of_eigenassay	SVD_pCMs_only2CTb	NoPrepr	SVD	2231	PRCT-Tx1_D_then_T200	N	Kept components	PRCT
Drug	D_then_T200_RCT	PRCT	Cell_line.Tx1_D_then_T200	Plate.99	LRTM1	0.75	0.0107837695804648	pearson	1	Ttest_pvalue	Coefficient_of_eigenassay	SVD_pCMs_only2CTb	NoPrepr	SVD	14752	PRCT-Tx1_D_then_T200	N	Kept components	PRCT
Drug	D_then_T200_RCT	PRCT	Cell_line.Tx1_D_then_T200	Plate.99	LRTOMT	0.75	0.263546779771371	pearson	1	Ttest_pvalue	Coefficient_of_eigenassay	SVD_pCMs_only2CTb	NoPrepr	SVD	10034	PRCT-Tx1_D_then_T200	N	Kept components	PRCT
Drug	D_then_T200_RCT	PRCT	Cell_line.Tx1_D_then_T200	Plate.99	LRWD1	0.75	0.811751255392113	pearson	1	Ttest_pvalue	Coefficient_of_eigenassay	SVD_pCMs_only2CTb	NoPrepr	SVD	3949	PRCT-Tx1_D_then_T200	N	Kept components	PRCT
Drug	D_then_T200_RCT	PRCT	Cell_line.Tx1_D_then_T200	Plate.99	LSAMP	0.75	-0.0479763787691869	pearson	1	Ttest_pvalue	Coefficient_of_eigenassay	SVD_pCMs_only2CTb	NoPrepr	SVD	13645	PRCT-Tx1_D_then_T200	N	Kept components	PRCT
Drug	D_then_T200_RCT	PRCT	Cell_line.Tx1_D_then_T200	Plate.99	LSG1	0.75	-0.215729701411172	pearson	1	Ttest_pvalue	Coefficient_of_eigenassay	SVD_pCMs_only2CTb	NoPrepr	SVD	10702	PRCT-Tx1_D_then_T200	N	Kept components	PRCT
Drug	D_then_T200_RCT	PRCT	Cell_line.Tx1_D_then_T200	Plate.99	LSM1	0.75	-1.17920085463317	pearson	1	Ttest_pvalue	Coefficient_of_eigenassay	SVD_pCMs_only2CTb	NoPrepr	SVD	1719	PRCT-Tx1_D_then_T200	N	Kept components	PRCT
Drug	D_then_T200_RCT	PRCT	Cell_line.Tx1_D_then_T200	Plate.99	LSM10	0.75	-0.0750419074208736	pearson	1	Ttest_pvalue	Coefficient_of_eigenassay	SVD_pCMs_only2CTb	NoPrepr	SVD	13071	PRCT-Tx1_D_then_T200	N	Kept components	PRCT
Drug	D_then_T200_RCT	PRCT	Cell_line.Tx1_D_then_T200	Plate.99	LSM11	0.75	-0.452280226244931	pearson	1	Ttest_pvalue	Coefficient_of_eigenassay	SVD_pCMs_only2CTb	NoPrepr	SVD	7710	PRCT-Tx1_D_then_T200	N	Kept components	PRCT
Drug	D_then_T200_RCT	PRCT	Cell_line.Tx1_D_then_T200	Plate.99	LSM12	0.75	-0.243715962474763	pearson	1	Ttest_pvalue	Coefficient_of_eigenassay	SVD_pCMs_only2CTb	NoPrepr	SVD	10323	PRCT-Tx1_D_then_T200	N	Kept components	PRCT
Drug	D_then_T200_RCT	PRCT	Cell_line.Tx1_D_then_T200	Plate.99	LSM14A	0.75	-0.434536377379138	pearson	1	Ttest_pvalue	Coefficient_of_eigenassay	SVD_pCMs_only2CTb	NoPrepr	SVD	7923	PRCT-Tx1_D_then_T200	N	Kept components	PRCT
Drug	D_then_T200_RCT	PRCT	Cell_line.Tx1_D_then_T200	Plate.99	LSM14B	0.75	0.422104907579888	pearson	1	Ttest_pvalue	Coefficient_of_eigenassay	SVD_pCMs_only2CTb	NoPrepr	SVD	8090	PRCT-Tx1_D_then_T200	N	Kept components	PRCT
Drug	D_then_T200_RCT	PRCT	Cell_line.Tx1_D_then_T200	Plate.99	LSM3	0.75	-2.35988713163996	pearson	1	Ttest_pvalue	Coefficient_of_eigenassay	SVD_pCMs_only2CTb	NoPrepr	SVD	99	PRCT-Tx1_D_then_T200	N	Kept components	PRCT
Drug	D_then_T200_RCT	PRCT	Cell_line.Tx1_D_then_T200	Plate.99	LSM4	0.75	-0.0833127382268115	pearson	1	Ttest_pvalue	Coefficient_of_eigenassay	SVD_pCMs_only2CTb	NoPrepr	SVD	12900	PRCT-Tx1_D_then_T200	N	Kept components	PRCT
Drug	D_then_T200_RCT	PRCT	Cell_line.Tx1_D_then_T200	Plate.99	LSM5	0.75	-1.88084537837194	pearson	1	Ttest_pvalue	Coefficient_of_eigenassay	SVD_pCMs_only2CTb	NoPrepr	SVD	284	PRCT-Tx1_D_then_T200	N	Kept components	PRCT
Drug	D_then_T200_RCT	PRCT	Cell_line.Tx1_D_then_T200	Plate.99	LSM6	0.75	-0.682982488665797	pearson	1	Ttest_pvalue	Coefficient_of_eigenassay	SVD_pCMs_only2CTb	NoPrepr	SVD	5194	PRCT-Tx1_D_then_T200	N	Kept components	PRCT
Drug	D_then_T200_RCT	PRCT	Cell_line.Tx1_D_then_T200	Plate.99	LSM7	0.75	0.918458048547514	pearson	1	Ttest_pvalue	Coefficient_of_eigenassay	SVD_pCMs_only2CTb	NoPrepr	SVD	3134	PRCT-Tx1_D_then_T200	N	Kept components	PRCT
Drug	D_then_T200_RCT	PRCT	Cell_line.Tx1_D_then_T200	Plate.99	LSM8	0.75	-1.36067686633797	pearson	1	Ttest_pvalue	Coefficient_of_eigenassay	SVD_pCMs_only2CTb	NoPrepr	SVD	1080	PRCT-Tx1_D_then_T200	N	Kept components	PRCT
Drug	D_then_T200_RCT	PRCT	Cell_line.Tx1_D_then_T200	Plate.99	LSMEM1	0.75	-0.195020607978383	pearson	1	Ttest_pvalue	Coefficient_of_eigenassay	SVD_pCMs_only2CTb	NoPrepr	SVD	11010	PRCT-Tx1_D_then_T200	N	Kept components	PRCT
Drug	D_then_T200_RCT	PRCT	Cell_line.Tx1_D_then_T200	Plate.99	LSMEM2	0.75	0.402870763168148	pearson	1	Ttest_pvalue	Coefficient_of_eigenassay	SVD_pCMs_only2CTb	NoPrepr	SVD	8307	PRCT-Tx1_D_then_T200	N	Kept components	PRCT
Drug	D_then_T200_RCT	PRCT	Cell_line.Tx1_D_then_T200	Plate.99	LSR	0.75	0.810492479444104	pearson	1	Ttest_pvalue	Coefficient_of_eigenassay	SVD_pCMs_only2CTb	NoPrepr	SVD	3968	PRCT-Tx1_D_then_T200	N	Kept components	PRCT
Drug	D_then_T200_RCT	PRCT	Cell_line.Tx1_D_then_T200	Plate.99	LSS	0.75	1.18994915083878	pearson	1	Ttest_pvalue	Coefficient_of_eigenassay	SVD_pCMs_only2CTb	NoPrepr	SVD	1654	PRCT-Tx1_D_then_T200	N	Kept components	PRCT
Drug	D_then_T200_RCT	PRCT	Cell_line.Tx1_D_then_T200	Plate.99	LTA4H	0.75	-0.907180587459734	pearson	1	Ttest_pvalue	Coefficient_of_eigenassay	SVD_pCMs_only2CTb	NoPrepr	SVD	3193	PRCT-Tx1_D_then_T200	N	Kept components	PRCT
Drug	D_then_T200_RCT	PRCT	Cell_line.Tx1_D_then_T200	Plate.99	LTB4R	0.75	0.64746673554882	pearson	1	Ttest_pvalue	Coefficient_of_eigenassay	SVD_pCMs_only2CTb	NoPrepr	SVD	5538	PRCT-Tx1_D_then_T200	N	Kept components	PRCT
Drug	D_then_T200_RCT	PRCT	Cell_line.Tx1_D_then_T200	Plate.99	LTB4R2	0.75	-0.0329630694618574	pearson	1	Ttest_pvalue	Coefficient_of_eigenassay	SVD_pCMs_only2CTb	NoPrepr	SVD	14014	PRCT-Tx1_D_then_T200	N	Kept components	PRCT
Drug	D_then_T200_RCT	PRCT	Cell_line.Tx1_D_then_T200	Plate.99	LTBP1	0.75	0.0848474785089212	pearson	1	Ttest_pvalue	Coefficient_of_eigenassay	SVD_pCMs_only2CTb	NoPrepr	SVD	12861	PRCT-Tx1_D_then_T200	N	Kept components	PRCT
Drug	D_then_T200_RCT	PRCT	Cell_line.Tx1_D_then_T200	Plate.99	LTBP2	0.75	0.830658596409269	pearson	1	Ttest_pvalue	Coefficient_of_eigenassay	SVD_pCMs_only2CTb	NoPrepr	SVD	3778	PRCT-Tx1_D_then_T200	N	Kept components	PRCT
Drug	D_then_T200_RCT	PRCT	Cell_line.Tx1_D_then_T200	Plate.99	LTBP3	0.75	1.34253259412544	pearson	1	Ttest_pvalue	Coefficient_of_eigenassay	SVD_pCMs_only2CTb	NoPrepr	SVD	1135	PRCT-Tx1_D_then_T200	N	Kept components	PRCT
Drug	D_then_T200_RCT	PRCT	Cell_line.Tx1_D_then_T200	Plate.99	LTBP4	0.75	1.25013851091494	pearson	1	Ttest_pvalue	Coefficient_of_eigenassay	SVD_pCMs_only2CTb	NoPrepr	SVD	1413	PRCT-Tx1_D_then_T200	N	Kept components	PRCT
Drug	D_then_T200_RCT	PRCT	Cell_line.Tx1_D_then_T200	Plate.99	LTBR	0.75	0.0394176038401833	pearson	1	Ttest_pvalue	Coefficient_of_eigenassay	SVD_pCMs_only2CTb	NoPrepr	SVD	13848	PRCT-Tx1_D_then_T200	N	Kept components	PRCT
Drug	D_then_T200_RCT	PRCT	Cell_line.Tx1_D_then_T200	Plate.99	LTC4S	0.75	0.571834929972885	pearson	1	Ttest_pvalue	Coefficient_of_eigenassay	SVD_pCMs_only2CTb	NoPrepr	SVD	6329	PRCT-Tx1_D_then_T200	N	Kept components	PRCT
Drug	D_then_T200_RCT	PRCT	Cell_line.Tx1_D_then_T200	Plate.99	LTK	0.75	0.512422760688625	pearson	1	Ttest_pvalue	Coefficient_of_eigenassay	SVD_pCMs_only2CTb	NoPrepr	SVD	7018	PRCT-Tx1_D_then_T200	N	Kept components	PRCT
Drug	D_then_T200_RCT	PRCT	Cell_line.Tx1_D_then_T200	Plate.99	LTN1	0.75	-0.568330533201293	pearson	1	Ttest_pvalue	Coefficient_of_eigenassay	SVD_pCMs_only2CTb	NoPrepr	SVD	6362	PRCT-Tx1_D_then_T200	N	Kept components	PRCT
Drug	D_then_T200_RCT	PRCT	Cell_line.Tx1_D_then_T200	Plate.99	LTO1	0.75	0.193258160603042	pearson	1	Ttest_pvalue	Coefficient_of_eigenassay	SVD_pCMs_only2CTb	NoPrepr	SVD	11034	PRCT-Tx1_D_then_T200	N	Kept components	PRCT
Drug	D_then_T200_RCT	PRCT	Cell_line.Tx1_D_then_T200	Plate.99	LTV1	0.75	-1.01538015423571	pearson	1	Ttest_pvalue	Coefficient_of_eigenassay	SVD_pCMs_only2CTb	NoPrepr	SVD	2533	PRCT-Tx1_D_then_T200	N	Kept components	PRCT
Drug	D_then_T200_RCT	PRCT	Cell_line.Tx1_D_then_T200	Plate.99	LUC7L	0.75	0.228507267987794	pearson	1	Ttest_pvalue	Coefficient_of_eigenassay	SVD_pCMs_only2CTb	NoPrepr	SVD	10532	PRCT-Tx1_D_then_T200	N	Kept components	PRCT
Drug	D_then_T200_RCT	PRCT	Cell_line.Tx1_D_then_T200	Plate.99	LUC7L2	0.75	1.41348005727048	pearson	1	Ttest_pvalue	Coefficient_of_eigenassay	SVD_pCMs_only2CTb	NoPrepr	SVD	952	PRCT-Tx1_D_then_T200	N	Kept components	PRCT
Drug	D_then_T200_RCT	PRCT	Cell_line.Tx1_D_then_T200	Plate.99	LUC7L3	0.75	-0.912450477685048	pearson	1	Ttest_pvalue	Coefficient_of_eigenassay	SVD_pCMs_only2CTb	NoPrepr	SVD	3160	PRCT-Tx1_D_then_T200	N	Kept components	PRCT
Drug	D_then_T200_RCT	PRCT	Cell_line.Tx1_D_then_T200	Plate.99	LUM	0.75	-4.14199362259584	pearson	1	Ttest_pvalue	Coefficient_of_eigenassay	SVD_pCMs_only2CTb	NoPrepr	SVD	16	PRCT-Tx1_D_then_T200	N	Kept components	PRCT
Drug	D_then_T200_RCT	PRCT	Cell_line.Tx1_D_then_T200	Plate.99	LURAP1	0.75	-0.225562420009677	pearson	1	Ttest_pvalue	Coefficient_of_eigenassay	SVD_pCMs_only2CTb	NoPrepr	SVD	10572	PRCT-Tx1_D_then_T200	N	Kept components	PRCT
Drug	D_then_T200_RCT	PRCT	Cell_line.Tx1_D_then_T200	Plate.99	LURAP1L	0.75	-0.388890262100202	pearson	1	Ttest_pvalue	Coefficient_of_eigenassay	SVD_pCMs_only2CTb	NoPrepr	SVD	8481	PRCT-Tx1_D_then_T200	N	Kept components	PRCT
Drug	D_then_T200_RCT	PRCT	Cell_line.Tx1_D_then_T200	Plate.99	LUZP1	0.75	0.272369016647264	pearson	1	Ttest_pvalue	Coefficient_of_eigenassay	SVD_pCMs_only2CTb	NoPrepr	SVD	9912	PRCT-Tx1_D_then_T200	N	Kept components	PRCT
Drug	D_then_T200_RCT	PRCT	Cell_line.Tx1_D_then_T200	Plate.99	LUZP2	0.75	0.0165108940699266	pearson	1	Ttest_pvalue	Coefficient_of_eigenassay	SVD_pCMs_only2CTb	NoPrepr	SVD	14522	PRCT-Tx1_D_then_T200	N	Kept components	PRCT
Drug	D_then_T200_RCT	PRCT	Cell_line.Tx1_D_then_T200	Plate.99	LXN	0.75	-0.936678151762962	pearson	1	Ttest_pvalue	Coefficient_of_eigenassay	SVD_pCMs_only2CTb	NoPrepr	SVD	3015	PRCT-Tx1_D_then_T200	N	Kept components	PRCT
Drug	D_then_T200_RCT	PRCT	Cell_line.Tx1_D_then_T200	Plate.99	LY96	0.75	0.0222762448460757	pearson	1	Ttest_pvalue	Coefficient_of_eigenassay	SVD_pCMs_only2CTb	NoPrepr	SVD	14323	PRCT-Tx1_D_then_T200	N	Kept components	PRCT
Drug	D_then_T200_RCT	PRCT	Cell_line.Tx1_D_then_T200	Plate.99	LYAR	0.75	-0.460676478208081	pearson	1	Ttest_pvalue	Coefficient_of_eigenassay	SVD_pCMs_only2CTb	NoPrepr	SVD	7621	PRCT-Tx1_D_then_T200	N	Kept components	PRCT
Drug	D_then_T200_RCT	PRCT	Cell_line.Tx1_D_then_T200	Plate.99	LYG1	0.75	0.301909495857074	pearson	1	Ttest_pvalue	Coefficient_of_eigenassay	SVD_pCMs_only2CTb	NoPrepr	SVD	9526	PRCT-Tx1_D_then_T200	N	Kept components	PRCT
Drug	D_then_T200_RCT	PRCT	Cell_line.Tx1_D_then_T200	Plate.99	LYG2	0.75	0.244338306896744	pearson	1	Ttest_pvalue	Coefficient_of_eigenassay	SVD_pCMs_only2CTb	NoPrepr	SVD	10317	PRCT-Tx1_D_then_T200	N	Kept components	PRCT
Drug	D_then_T200_RCT	PRCT	Cell_line.Tx1_D_then_T200	Plate.99	LYL1	0.75	0.43363137757033	pearson	1	Ttest_pvalue	Coefficient_of_eigenassay	SVD_pCMs_only2CTb	NoPrepr	SVD	7937	PRCT-Tx1_D_then_T200	N	Kept components	PRCT
Drug	D_then_T200_RCT	PRCT	Cell_line.Tx1_D_then_T200	Plate.99	LYN	0.75	-0.116147857185131	pearson	1	Ttest_pvalue	Coefficient_of_eigenassay	SVD_pCMs_only2CTb	NoPrepr	SVD	12282	PRCT-Tx1_D_then_T200	N	Kept components	PRCT
Drug	D_then_T200_RCT	PRCT	Cell_line.Tx1_D_then_T200	Plate.99	LYNX1	0.75	0.727649370613318	pearson	1	Ttest_pvalue	Coefficient_of_eigenassay	SVD_pCMs_only2CTb	NoPrepr	SVD	4751	PRCT-Tx1_D_then_T200	N	Kept components	PRCT
Drug	D_then_T200_RCT	PRCT	Cell_line.Tx1_D_then_T200	Plate.99	LYPD1	0.75	-0.272883966565597	pearson	1	Ttest_pvalue	Coefficient_of_eigenassay	SVD_pCMs_only2CTb	NoPrepr	SVD	9906	PRCT-Tx1_D_then_T200	N	Kept components	PRCT
Drug	D_then_T200_RCT	PRCT	Cell_line.Tx1_D_then_T200	Plate.99	LYPD6	0.75	-1.35507194966774	pearson	1	Ttest_pvalue	Coefficient_of_eigenassay	SVD_pCMs_only2CTb	NoPrepr	SVD	1101	PRCT-Tx1_D_then_T200	N	Kept components	PRCT
Drug	D_then_T200_RCT	PRCT	Cell_line.Tx1_D_then_T200	Plate.99	LYPD6B	0.75	-0.88800316381969	pearson	1	Ttest_pvalue	Coefficient_of_eigenassay	SVD_pCMs_only2CTb	NoPrepr	SVD	3328	PRCT-Tx1_D_then_T200	N	Kept components	PRCT
Drug	D_then_T200_RCT	PRCT	Cell_line.Tx1_D_then_T200	Plate.99	LYPLA1	0.75	-2.53395253114312	pearson	1	Ttest_pvalue	Coefficient_of_eigenassay	SVD_pCMs_only2CTb	NoPrepr	SVD	77	PRCT-Tx1_D_then_T200	N	Kept components	PRCT
Drug	D_then_T200_RCT	PRCT	Cell_line.Tx1_D_then_T200	Plate.99	LYPLA2	0.75	0.902838841627645	pearson	1	Ttest_pvalue	Coefficient_of_eigenassay	SVD_pCMs_only2CTb	NoPrepr	SVD	3233	PRCT-Tx1_D_then_T200	N	Kept components	PRCT
Drug	D_then_T200_RCT	PRCT	Cell_line.Tx1_D_then_T200	Plate.99	LYPLAL1	0.75	-1.2196599810416	pearson	1	Ttest_pvalue	Coefficient_of_eigenassay	SVD_pCMs_only2CTb	NoPrepr	SVD	1530	PRCT-Tx1_D_then_T200	N	Kept components	PRCT
Drug	D_then_T200_RCT	PRCT	Cell_line.Tx1_D_then_T200	Plate.99	LYRM1	0.75	-1.16868775303288	pearson	1	Ttest_pvalue	Coefficient_of_eigenassay	SVD_pCMs_only2CTb	NoPrepr	SVD	1768	PRCT-Tx1_D_then_T200	N	Kept components	PRCT
Drug	D_then_T200_RCT	PRCT	Cell_line.Tx1_D_then_T200	Plate.99	LYRM2	0.75	-0.871736376293728	pearson	1	Ttest_pvalue	Coefficient_of_eigenassay	SVD_pCMs_only2CTb	NoPrepr	SVD	3449	PRCT-Tx1_D_then_T200	N	Kept components	PRCT
Drug	D_then_T200_RCT	PRCT	Cell_line.Tx1_D_then_T200	Plate.99	LYRM4	0.75	-0.537588642214905	pearson	1	Ttest_pvalue	Coefficient_of_eigenassay	SVD_pCMs_only2CTb	NoPrepr	SVD	6732	PRCT-Tx1_D_then_T200	N	Kept components	PRCT
Drug	D_then_T200_RCT	PRCT	Cell_line.Tx1_D_then_T200	Plate.99	LYRM7	0.75	-0.320103123582981	pearson	1	Ttest_pvalue	Coefficient_of_eigenassay	SVD_pCMs_only2CTb	NoPrepr	SVD	9319	PRCT-Tx1_D_then_T200	N	Kept components	PRCT
Drug	D_then_T200_RCT	PRCT	Cell_line.Tx1_D_then_T200	Plate.99	LYRM9	0.75	5.23151128091212e-05	pearson	1	Ttest_pvalue	Coefficient_of_eigenassay	SVD_pCMs_only2CTb	NoPrepr	SVD	15301	PRCT-Tx1_D_then_T200	N	Kept components	PRCT
Drug	D_then_T200_RCT	PRCT	Cell_line.Tx1_D_then_T200	Plate.99	LYSMD1	0.75	-0.101044770062276	pearson	1	Ttest_pvalue	Coefficient_of_eigenassay	SVD_pCMs_only2CTb	NoPrepr	SVD	12536	PRCT-Tx1_D_then_T200	N	Kept components	PRCT
Drug	D_then_T200_RCT	PRCT	Cell_line.Tx1_D_then_T200	Plate.99	LYSMD2	0.75	-0.668060971637211	pearson	1	Ttest_pvalue	Coefficient_of_eigenassay	SVD_pCMs_only2CTb	NoPrepr	SVD	5322	PRCT-Tx1_D_then_T200	N	Kept components	PRCT
Drug	D_then_T200_RCT	PRCT	Cell_line.Tx1_D_then_T200	Plate.99	LYSMD3	0.75	-1.09810465175507	pearson	1	Ttest_pvalue	Coefficient_of_eigenassay	SVD_pCMs_only2CTb	NoPrepr	SVD	2074	PRCT-Tx1_D_then_T200	N	Kept components	PRCT
Drug	D_then_T200_RCT	PRCT	Cell_line.Tx1_D_then_T200	Plate.99	LYSMD4	0.75	0.173179629303444	pearson	1	Ttest_pvalue	Coefficient_of_eigenassay	SVD_pCMs_only2CTb	NoPrepr	SVD	11356	PRCT-Tx1_D_then_T200	N	Kept components	PRCT
Drug	D_then_T200_RCT	PRCT	Cell_line.Tx1_D_then_T200	Plate.99	LYST	0.75	-0.125819293079473	pearson	1	Ttest_pvalue	Coefficient_of_eigenassay	SVD_pCMs_only2CTb	NoPrepr	SVD	12140	PRCT-Tx1_D_then_T200	N	Kept components	PRCT
Drug	D_then_T200_RCT	PRCT	Cell_line.Tx1_D_then_T200	Plate.99	LYVE1	0.75	0.00249468490972507	pearson	1	Ttest_pvalue	Coefficient_of_eigenassay	SVD_pCMs_only2CTb	NoPrepr	SVD	15106	PRCT-Tx1_D_then_T200	N	Kept components	PRCT
Drug	D_then_T200_RCT	PRCT	Cell_line.Tx1_D_then_T200	Plate.99	LYZL4	0.75	-0.0162176645133457	pearson	1	Ttest_pvalue	Coefficient_of_eigenassay	SVD_pCMs_only2CTb	NoPrepr	SVD	14536	PRCT-Tx1_D_then_T200	N	Kept components	PRCT
Drug	D_then_T200_RCT	PRCT	Cell_line.Tx1_D_then_T200	Plate.99	LZIC	0.75	-0.898741209448481	pearson	1	Ttest_pvalue	Coefficient_of_eigenassay	SVD_pCMs_only2CTb	NoPrepr	SVD	3256	PRCT-Tx1_D_then_T200	N	Kept components	PRCT
Drug	D_then_T200_RCT	PRCT	Cell_line.Tx1_D_then_T200	Plate.99	LZTFL1	0.75	-0.839783240649821	pearson	1	Ttest_pvalue	Coefficient_of_eigenassay	SVD_pCMs_only2CTb	NoPrepr	SVD	3708	PRCT-Tx1_D_then_T200	N	Kept components	PRCT
Drug	D_then_T200_RCT	PRCT	Cell_line.Tx1_D_then_T200	Plate.99	LZTR1	0.75	0.971481976185302	pearson	1	Ttest_pvalue	Coefficient_of_eigenassay	SVD_pCMs_only2CTb	NoPrepr	SVD	2785	PRCT-Tx1_D_then_T200	N	Kept components	PRCT
Drug	D_then_T200_RCT	PRCT	Cell_line.Tx1_D_then_T200	Plate.99	LZTS1	0.75	-0.088396964877486	pearson	1	Ttest_pvalue	Coefficient_of_eigenassay	SVD_pCMs_only2CTb	NoPrepr	SVD	12790	PRCT-Tx1_D_then_T200	N	Kept components	PRCT
Drug	D_then_T200_RCT	PRCT	Cell_line.Tx1_D_then_T200	Plate.99	LZTS2	0.75	0.675483454116241	pearson	1	Ttest_pvalue	Coefficient_of_eigenassay	SVD_pCMs_only2CTb	NoPrepr	SVD	5245	PRCT-Tx1_D_then_T200	N	Kept components	PRCT
Drug	D_then_T200_RCT	PRCT	Cell_line.Tx1_D_then_T200	Plate.99	LZTS3	0.75	0.958782835453615	pearson	1	Ttest_pvalue	Coefficient_of_eigenassay	SVD_pCMs_only2CTb	NoPrepr	SVD	2877	PRCT-Tx1_D_then_T200	N	Kept components	PRCT
Drug	D_then_T200_RCT	PRCT	Cell_line.Tx1_D_then_T200	Plate.99	M6PR	0.75	-0.0572150396418176	pearson	1	Ttest_pvalue	Coefficient_of_eigenassay	SVD_pCMs_only2CTb	NoPrepr	SVD	13442	PRCT-Tx1_D_then_T200	N	Kept components	PRCT
Drug	D_then_T200_RCT	PRCT	Cell_line.Tx1_D_then_T200	Plate.99	MAATS1	0.75	-0.0924650982751034	pearson	1	Ttest_pvalue	Coefficient_of_eigenassay	SVD_pCMs_only2CTb	NoPrepr	SVD	12710	PRCT-Tx1_D_then_T200	N	Kept components	PRCT
Drug	D_then_T200_RCT	PRCT	Cell_line.Tx1_D_then_T200	Plate.99	MAB21L1	0.75	0.181832085107444	pearson	1	Ttest_pvalue	Coefficient_of_eigenassay	SVD_pCMs_only2CTb	NoPrepr	SVD	11215	PRCT-Tx1_D_then_T200	N	Kept components	PRCT
Drug	D_then_T200_RCT	PRCT	Cell_line.Tx1_D_then_T200	Plate.99	MAB21L2	0.75	0.625367756974956	pearson	1	Ttest_pvalue	Coefficient_of_eigenassay	SVD_pCMs_only2CTb	NoPrepr	SVD	5763	PRCT-Tx1_D_then_T200	N	Kept components	PRCT
Drug	D_then_T200_RCT	PRCT	Cell_line.Tx1_D_then_T200	Plate.99	MAB21L3	0.75	0.0594721118826252	pearson	1	Ttest_pvalue	Coefficient_of_eigenassay	SVD_pCMs_only2CTb	NoPrepr	SVD	13391	PRCT-Tx1_D_then_T200	N	Kept components	PRCT
Drug	D_then_T200_RCT	PRCT	Cell_line.Tx1_D_then_T200	Plate.99	MACF1	0.75	0.819817859193255	pearson	1	Ttest_pvalue	Coefficient_of_eigenassay	SVD_pCMs_only2CTb	NoPrepr	SVD	3879	PRCT-Tx1_D_then_T200	N	Kept components	PRCT
Drug	D_then_T200_RCT	PRCT	Cell_line.Tx1_D_then_T200	Plate.99	MACO1	0.75	-0.359679557374724	pearson	1	Ttest_pvalue	Coefficient_of_eigenassay	SVD_pCMs_only2CTb	NoPrepr	SVD	8837	PRCT-Tx1_D_then_T200	N	Kept components	PRCT
Drug	D_then_T200_RCT	PRCT	Cell_line.Tx1_D_then_T200	Plate.99	MACROD1	0.75	1.17071280339523	pearson	1	Ttest_pvalue	Coefficient_of_eigenassay	SVD_pCMs_only2CTb	NoPrepr	SVD	1760	PRCT-Tx1_D_then_T200	N	Kept components	PRCT
Drug	D_then_T200_RCT	PRCT	Cell_line.Tx1_D_then_T200	Plate.99	MACROD2	0.75	0.00796507269255755	pearson	1	Ttest_pvalue	Coefficient_of_eigenassay	SVD_pCMs_only2CTb	NoPrepr	SVD	14862	PRCT-Tx1_D_then_T200	N	Kept components	PRCT
Drug	D_then_T200_RCT	PRCT	Cell_line.Tx1_D_then_T200	Plate.99	MAD1L1	0.75	0.98778536532583	pearson	1	Ttest_pvalue	Coefficient_of_eigenassay	SVD_pCMs_only2CTb	NoPrepr	SVD	2695	PRCT-Tx1_D_then_T200	N	Kept components	PRCT
Drug	D_then_T200_RCT	PRCT	Cell_line.Tx1_D_then_T200	Plate.99	MAD2L1	0.75	-1.72953383422946	pearson	1	Ttest_pvalue	Coefficient_of_eigenassay	SVD_pCMs_only2CTb	NoPrepr	SVD	424	PRCT-Tx1_D_then_T200	N	Kept components	PRCT
Drug	D_then_T200_RCT	PRCT	Cell_line.Tx1_D_then_T200	Plate.99	MAD2L1BP	0.75	-0.622595099506609	pearson	1	Ttest_pvalue	Coefficient_of_eigenassay	SVD_pCMs_only2CTb	NoPrepr	SVD	5795	PRCT-Tx1_D_then_T200	N	Kept components	PRCT
Drug	D_then_T200_RCT	PRCT	Cell_line.Tx1_D_then_T200	Plate.99	MAD2L2	0.75	0.863359094283972	pearson	1	Ttest_pvalue	Coefficient_of_eigenassay	SVD_pCMs_only2CTb	NoPrepr	SVD	3508	PRCT-Tx1_D_then_T200	N	Kept components	PRCT
Drug	D_then_T200_RCT	PRCT	Cell_line.Tx1_D_then_T200	Plate.99	MADCAM1	0.75	-0.0119350002225336	pearson	1	Ttest_pvalue	Coefficient_of_eigenassay	SVD_pCMs_only2CTb	NoPrepr	SVD	14715	PRCT-Tx1_D_then_T200	N	Kept components	PRCT
Drug	D_then_T200_RCT	PRCT	Cell_line.Tx1_D_then_T200	Plate.99	MADD	0.75	0.90169380032962	pearson	1	Ttest_pvalue	Coefficient_of_eigenassay	SVD_pCMs_only2CTb	NoPrepr	SVD	3236	PRCT-Tx1_D_then_T200	N	Kept components	PRCT
Drug	D_then_T200_RCT	PRCT	Cell_line.Tx1_D_then_T200	Plate.99	MAEA	0.75	0.362764731086263	pearson	1	Ttest_pvalue	Coefficient_of_eigenassay	SVD_pCMs_only2CTb	NoPrepr	SVD	8798	PRCT-Tx1_D_then_T200	N	Kept components	PRCT
Drug	D_then_T200_RCT	PRCT	Cell_line.Tx1_D_then_T200	Plate.99	MAEL	0.75	0.0233020357756001	pearson	1	Ttest_pvalue	Coefficient_of_eigenassay	SVD_pCMs_only2CTb	NoPrepr	SVD	14287	PRCT-Tx1_D_then_T200	N	Kept components	PRCT
Drug	D_then_T200_RCT	PRCT	Cell_line.Tx1_D_then_T200	Plate.99	MAF	0.75	-0.00674405042857033	pearson	1	Ttest_pvalue	Coefficient_of_eigenassay	SVD_pCMs_only2CTb	NoPrepr	SVD	14914	PRCT-Tx1_D_then_T200	N	Kept components	PRCT
Drug	D_then_T200_RCT	PRCT	Cell_line.Tx1_D_then_T200	Plate.99	MAF1	0.75	0.556681319516487	pearson	1	Ttest_pvalue	Coefficient_of_eigenassay	SVD_pCMs_only2CTb	NoPrepr	SVD	6518	PRCT-Tx1_D_then_T200	N	Kept components	PRCT
Drug	D_then_T200_RCT	PRCT	Cell_line.Tx1_D_then_T200	Plate.99	MAFB	0.75	0.182177421469241	pearson	1	Ttest_pvalue	Coefficient_of_eigenassay	SVD_pCMs_only2CTb	NoPrepr	SVD	11205	PRCT-Tx1_D_then_T200	N	Kept components	PRCT
Drug	D_then_T200_RCT	PRCT	Cell_line.Tx1_D_then_T200	Plate.99	MAFF	0.75	0.977522341977384	pearson	1	Ttest_pvalue	Coefficient_of_eigenassay	SVD_pCMs_only2CTb	NoPrepr	SVD	2752	PRCT-Tx1_D_then_T200	N	Kept components	PRCT
Drug	D_then_T200_RCT	PRCT	Cell_line.Tx1_D_then_T200	Plate.99	MAFG	0.75	0.960892530534782	pearson	1	Ttest_pvalue	Coefficient_of_eigenassay	SVD_pCMs_only2CTb	NoPrepr	SVD	2854	PRCT-Tx1_D_then_T200	N	Kept components	PRCT
Drug	D_then_T200_RCT	PRCT	Cell_line.Tx1_D_then_T200	Plate.99	MAFK	0.75	2.26483460965987	pearson	1	Ttest_pvalue	Coefficient_of_eigenassay	SVD_pCMs_only2CTb	NoPrepr	SVD	125	PRCT-Tx1_D_then_T200	N	Kept components	PRCT
Drug	D_then_T200_RCT	PRCT	Cell_line.Tx1_D_then_T200	Plate.99	MAGEA3	0.75	0.0961852056173872	pearson	1	Ttest_pvalue	Coefficient_of_eigenassay	SVD_pCMs_only2CTb	NoPrepr	SVD	12635	PRCT-Tx1_D_then_T200	N	Kept components	PRCT
Drug	D_then_T200_RCT	PRCT	Cell_line.Tx1_D_then_T200	Plate.99	MAGEA4	0.75	-0.133708580833616	pearson	1	Ttest_pvalue	Coefficient_of_eigenassay	SVD_pCMs_only2CTb	NoPrepr	SVD	12010	PRCT-Tx1_D_then_T200	N	Kept components	PRCT
Drug	D_then_T200_RCT	PRCT	Cell_line.Tx1_D_then_T200	Plate.99	MAGED1	0.75	-0.277655302413493	pearson	1	Ttest_pvalue	Coefficient_of_eigenassay	SVD_pCMs_only2CTb	NoPrepr	SVD	9842	PRCT-Tx1_D_then_T200	N	Kept components	PRCT
Drug	D_then_T200_RCT	PRCT	Cell_line.Tx1_D_then_T200	Plate.99	MAGED2	0.75	-0.22409706935666	pearson	1	Ttest_pvalue	Coefficient_of_eigenassay	SVD_pCMs_only2CTb	NoPrepr	SVD	10593	PRCT-Tx1_D_then_T200	N	Kept components	PRCT
Drug	D_then_T200_RCT	PRCT	Cell_line.Tx1_D_then_T200	Plate.99	MAGEE1	0.75	0.124319702979865	pearson	1	Ttest_pvalue	Coefficient_of_eigenassay	SVD_pCMs_only2CTb	NoPrepr	SVD	12164	PRCT-Tx1_D_then_T200	N	Kept components	PRCT
Drug	D_then_T200_RCT	PRCT	Cell_line.Tx1_D_then_T200	Plate.99	MAGEE2	0.75	-0.0139819370183227	pearson	1	Ttest_pvalue	Coefficient_of_eigenassay	SVD_pCMs_only2CTb	NoPrepr	SVD	14618	PRCT-Tx1_D_then_T200	N	Kept components	PRCT
Drug	D_then_T200_RCT	PRCT	Cell_line.Tx1_D_then_T200	Plate.99	MAGEF1	0.75	-0.631794983131067	pearson	1	Ttest_pvalue	Coefficient_of_eigenassay	SVD_pCMs_only2CTb	NoPrepr	SVD	5682	PRCT-Tx1_D_then_T200	N	Kept components	PRCT
Drug	D_then_T200_RCT	PRCT	Cell_line.Tx1_D_then_T200	Plate.99	MAGEH1	0.75	-0.782964769914041	pearson	1	Ttest_pvalue	Coefficient_of_eigenassay	SVD_pCMs_only2CTb	NoPrepr	SVD	4222	PRCT-Tx1_D_then_T200	N	Kept components	PRCT
Drug	D_then_T200_RCT	PRCT	Cell_line.Tx1_D_then_T200	Plate.99	MAGEL2	0.75	0.699748904601616	pearson	1	Ttest_pvalue	Coefficient_of_eigenassay	SVD_pCMs_only2CTb	NoPrepr	SVD	5016	PRCT-Tx1_D_then_T200	N	Kept components	PRCT
Drug	D_then_T200_RCT	PRCT	Cell_line.Tx1_D_then_T200	Plate.99	MAGI1	0.75	0.509162891494848	pearson	1	Ttest_pvalue	Coefficient_of_eigenassay	SVD_pCMs_only2CTb	NoPrepr	SVD	7048	PRCT-Tx1_D_then_T200	N	Kept components	PRCT
Drug	D_then_T200_RCT	PRCT	Cell_line.Tx1_D_then_T200	Plate.99	MAGI2	0.75	0.739918270968178	pearson	1	Ttest_pvalue	Coefficient_of_eigenassay	SVD_pCMs_only2CTb	NoPrepr	SVD	4613	PRCT-Tx1_D_then_T200	N	Kept components	PRCT
Drug	D_then_T200_RCT	PRCT	Cell_line.Tx1_D_then_T200	Plate.99	MAGI3	0.75	0.551236311490208	pearson	1	Ttest_pvalue	Coefficient_of_eigenassay	SVD_pCMs_only2CTb	NoPrepr	SVD	6582	PRCT-Tx1_D_then_T200	N	Kept components	PRCT
Drug	D_then_T200_RCT	PRCT	Cell_line.Tx1_D_then_T200	Plate.99	MAGIX	0.75	0.576655311668958	pearson	1	Ttest_pvalue	Coefficient_of_eigenassay	SVD_pCMs_only2CTb	NoPrepr	SVD	6265	PRCT-Tx1_D_then_T200	N	Kept components	PRCT
Drug	D_then_T200_RCT	PRCT	Cell_line.Tx1_D_then_T200	Plate.99	MAGOH	0.75	-1.00344106070773	pearson	1	Ttest_pvalue	Coefficient_of_eigenassay	SVD_pCMs_only2CTb	NoPrepr	SVD	2615	PRCT-Tx1_D_then_T200	N	Kept components	PRCT
Drug	D_then_T200_RCT	PRCT	Cell_line.Tx1_D_then_T200	Plate.99	MAGOHB	0.75	-0.83582497538834	pearson	1	Ttest_pvalue	Coefficient_of_eigenassay	SVD_pCMs_only2CTb	NoPrepr	SVD	3741	PRCT-Tx1_D_then_T200	N	Kept components	PRCT
Drug	D_then_T200_RCT	PRCT	Cell_line.Tx1_D_then_T200	Plate.99	MAGT1	0.75	-1.15317299642306	pearson	1	Ttest_pvalue	Coefficient_of_eigenassay	SVD_pCMs_only2CTb	NoPrepr	SVD	1827	PRCT-Tx1_D_then_T200	N	Kept components	PRCT
Drug	D_then_T200_RCT	PRCT	Cell_line.Tx1_D_then_T200	Plate.99	MAIP1	0.75	-0.939219225678894	pearson	1	Ttest_pvalue	Coefficient_of_eigenassay	SVD_pCMs_only2CTb	NoPrepr	SVD	3000	PRCT-Tx1_D_then_T200	N	Kept components	PRCT
Drug	D_then_T200_RCT	PRCT	Cell_line.Tx1_D_then_T200	Plate.99	MAK	0.75	0.434974595245079	pearson	1	Ttest_pvalue	Coefficient_of_eigenassay	SVD_pCMs_only2CTb	NoPrepr	SVD	7913	PRCT-Tx1_D_then_T200	N	Kept components	PRCT
Drug	D_then_T200_RCT	PRCT	Cell_line.Tx1_D_then_T200	Plate.99	MAK16	0.75	-0.54697474489344	pearson	1	Ttest_pvalue	Coefficient_of_eigenassay	SVD_pCMs_only2CTb	NoPrepr	SVD	6628	PRCT-Tx1_D_then_T200	N	Kept components	PRCT
Drug	D_then_T200_RCT	PRCT	Cell_line.Tx1_D_then_T200	Plate.99	MAL	0.75	-0.0401739356775518	pearson	1	Ttest_pvalue	Coefficient_of_eigenassay	SVD_pCMs_only2CTb	NoPrepr	SVD	13830	PRCT-Tx1_D_then_T200	N	Kept components	PRCT
Drug	D_then_T200_RCT	PRCT	Cell_line.Tx1_D_then_T200	Plate.99	MAL2	0.75	-0.128180944297119	pearson	1	Ttest_pvalue	Coefficient_of_eigenassay	SVD_pCMs_only2CTb	NoPrepr	SVD	12102	PRCT-Tx1_D_then_T200	N	Kept components	PRCT
Drug	D_then_T200_RCT	PRCT	Cell_line.Tx1_D_then_T200	Plate.99	MALRD1	0.75	-0.00299675493674891	pearson	1	Ttest_pvalue	Coefficient_of_eigenassay	SVD_pCMs_only2CTb	NoPrepr	SVD	15084	PRCT-Tx1_D_then_T200	N	Kept components	PRCT
Drug	D_then_T200_RCT	PRCT	Cell_line.Tx1_D_then_T200	Plate.99	MALSU1	0.75	-1.26137361170963	pearson	1	Ttest_pvalue	Coefficient_of_eigenassay	SVD_pCMs_only2CTb	NoPrepr	SVD	1377	PRCT-Tx1_D_then_T200	N	Kept components	PRCT
Drug	D_then_T200_RCT	PRCT	Cell_line.Tx1_D_then_T200	Plate.99	MALT1	0.75	-0.774530116943918	pearson	1	Ttest_pvalue	Coefficient_of_eigenassay	SVD_pCMs_only2CTb	NoPrepr	SVD	4294	PRCT-Tx1_D_then_T200	N	Kept components	PRCT
Drug	D_then_T200_RCT	PRCT	Cell_line.Tx1_D_then_T200	Plate.99	MAMDC2	0.75	-0.242725248101876	pearson	1	Ttest_pvalue	Coefficient_of_eigenassay	SVD_pCMs_only2CTb	NoPrepr	SVD	10327	PRCT-Tx1_D_then_T200	N	Kept components	PRCT
Drug	D_then_T200_RCT	PRCT	Cell_line.Tx1_D_then_T200	Plate.99	MAMDC4	0.75	2.14236801302843	pearson	1	Ttest_pvalue	Coefficient_of_eigenassay	SVD_pCMs_only2CTb	NoPrepr	SVD	165	PRCT-Tx1_D_then_T200	N	Kept components	PRCT
Drug	D_then_T200_RCT	PRCT	Cell_line.Tx1_D_then_T200	Plate.99	MAML1	0.75	0.662020716531793	pearson	1	Ttest_pvalue	Coefficient_of_eigenassay	SVD_pCMs_only2CTb	NoPrepr	SVD	5396	PRCT-Tx1_D_then_T200	N	Kept components	PRCT
Drug	D_then_T200_RCT	PRCT	Cell_line.Tx1_D_then_T200	Plate.99	MAML2	0.75	0.78177298326874	pearson	1	Ttest_pvalue	Coefficient_of_eigenassay	SVD_pCMs_only2CTb	NoPrepr	SVD	4239	PRCT-Tx1_D_then_T200	N	Kept components	PRCT
Drug	D_then_T200_RCT	PRCT	Cell_line.Tx1_D_then_T200	Plate.99	MAML3	0.75	1.2808284591143	pearson	1	Ttest_pvalue	Coefficient_of_eigenassay	SVD_pCMs_only2CTb	NoPrepr	SVD	1314	PRCT-Tx1_D_then_T200	N	Kept components	PRCT
Drug	D_then_T200_RCT	PRCT	Cell_line.Tx1_D_then_T200	Plate.99	MAMLD1	0.75	0.169176217053539	pearson	1	Ttest_pvalue	Coefficient_of_eigenassay	SVD_pCMs_only2CTb	NoPrepr	SVD	11430	PRCT-Tx1_D_then_T200	N	Kept components	PRCT
Drug	D_then_T200_RCT	PRCT	Cell_line.Tx1_D_then_T200	Plate.99	MAMSTR	0.75	0.247215819222432	pearson	1	Ttest_pvalue	Coefficient_of_eigenassay	SVD_pCMs_only2CTb	NoPrepr	SVD	10269	PRCT-Tx1_D_then_T200	N	Kept components	PRCT
Drug	D_then_T200_RCT	PRCT	Cell_line.Tx1_D_then_T200	Plate.99	MAN1A1	0.75	-0.666052327727033	pearson	1	Ttest_pvalue	Coefficient_of_eigenassay	SVD_pCMs_only2CTb	NoPrepr	SVD	5350	PRCT-Tx1_D_then_T200	N	Kept components	PRCT
Drug	D_then_T200_RCT	PRCT	Cell_line.Tx1_D_then_T200	Plate.99	MAN1A2	0.75	-0.565242563274909	pearson	1	Ttest_pvalue	Coefficient_of_eigenassay	SVD_pCMs_only2CTb	NoPrepr	SVD	6408	PRCT-Tx1_D_then_T200	N	Kept components	PRCT
Drug	D_then_T200_RCT	PRCT	Cell_line.Tx1_D_then_T200	Plate.99	MAN1B1	0.75	0.922345536119215	pearson	1	Ttest_pvalue	Coefficient_of_eigenassay	SVD_pCMs_only2CTb	NoPrepr	SVD	3113	PRCT-Tx1_D_then_T200	N	Kept components	PRCT
Drug	D_then_T200_RCT	PRCT	Cell_line.Tx1_D_then_T200	Plate.99	MAN1C1	0.75	-0.0601833433463648	pearson	1	Ttest_pvalue	Coefficient_of_eigenassay	SVD_pCMs_only2CTb	NoPrepr	SVD	13381	PRCT-Tx1_D_then_T200	N	Kept components	PRCT
Drug	D_then_T200_RCT	PRCT	Cell_line.Tx1_D_then_T200	Plate.99	MAN2A1	0.75	-0.203340557324265	pearson	1	Ttest_pvalue	Coefficient_of_eigenassay	SVD_pCMs_only2CTb	NoPrepr	SVD	10877	PRCT-Tx1_D_then_T200	N	Kept components	PRCT
Drug	D_then_T200_RCT	PRCT	Cell_line.Tx1_D_then_T200	Plate.99	MAN2A2	0.75	0.178083654336382	pearson	1	Ttest_pvalue	Coefficient_of_eigenassay	SVD_pCMs_only2CTb	NoPrepr	SVD	11278	PRCT-Tx1_D_then_T200	N	Kept components	PRCT
Drug	D_then_T200_RCT	PRCT	Cell_line.Tx1_D_then_T200	Plate.99	MAN2B1	0.75	0.59914871987488	pearson	1	Ttest_pvalue	Coefficient_of_eigenassay	SVD_pCMs_only2CTb	NoPrepr	SVD	6039	PRCT-Tx1_D_then_T200	N	Kept components	PRCT
Drug	D_then_T200_RCT	PRCT	Cell_line.Tx1_D_then_T200	Plate.99	MAN2B2	0.75	-0.167175568515107	pearson	1	Ttest_pvalue	Coefficient_of_eigenassay	SVD_pCMs_only2CTb	NoPrepr	SVD	11475	PRCT-Tx1_D_then_T200	N	Kept components	PRCT
Drug	D_then_T200_RCT	PRCT	Cell_line.Tx1_D_then_T200	Plate.99	MAN2C1	0.75	1.1892401274007	pearson	1	Ttest_pvalue	Coefficient_of_eigenassay	SVD_pCMs_only2CTb	NoPrepr	SVD	1659	PRCT-Tx1_D_then_T200	N	Kept components	PRCT
Drug	D_then_T200_RCT	PRCT	Cell_line.Tx1_D_then_T200	Plate.99	MANBA	0.75	-0.414760402063709	pearson	1	Ttest_pvalue	Coefficient_of_eigenassay	SVD_pCMs_only2CTb	NoPrepr	SVD	8171	PRCT-Tx1_D_then_T200	N	Kept components	PRCT
Drug	D_then_T200_RCT	PRCT	Cell_line.Tx1_D_then_T200	Plate.99	MANBAL	0.75	-0.0848974444192266	pearson	1	Ttest_pvalue	Coefficient_of_eigenassay	SVD_pCMs_only2CTb	NoPrepr	SVD	12859	PRCT-Tx1_D_then_T200	N	Kept components	PRCT
Drug	D_then_T200_RCT	PRCT	Cell_line.Tx1_D_then_T200	Plate.99	MANEA	0.75	-1.76790983006505	pearson	1	Ttest_pvalue	Coefficient_of_eigenassay	SVD_pCMs_only2CTb	NoPrepr	SVD	376	PRCT-Tx1_D_then_T200	N	Kept components	PRCT
Drug	D_then_T200_RCT	PRCT	Cell_line.Tx1_D_then_T200	Plate.99	MANEAL	0.75	0.088292088352821	pearson	1	Ttest_pvalue	Coefficient_of_eigenassay	SVD_pCMs_only2CTb	NoPrepr	SVD	12793	PRCT-Tx1_D_then_T200	N	Kept components	PRCT
Drug	D_then_T200_RCT	PRCT	Cell_line.Tx1_D_then_T200	Plate.99	MANF	0.75	-0.881288831559811	pearson	1	Ttest_pvalue	Coefficient_of_eigenassay	SVD_pCMs_only2CTb	NoPrepr	SVD	3387	PRCT-Tx1_D_then_T200	N	Kept components	PRCT
Drug	D_then_T200_RCT	PRCT	Cell_line.Tx1_D_then_T200	Plate.99	MANSC1	0.75	-0.482938484814524	pearson	1	Ttest_pvalue	Coefficient_of_eigenassay	SVD_pCMs_only2CTb	NoPrepr	SVD	7365	PRCT-Tx1_D_then_T200	N	Kept components	PRCT
Drug	D_then_T200_RCT	PRCT	Cell_line.Tx1_D_then_T200	Plate.99	MAOA	0.75	-0.281279672967358	pearson	1	Ttest_pvalue	Coefficient_of_eigenassay	SVD_pCMs_only2CTb	NoPrepr	SVD	9780	PRCT-Tx1_D_then_T200	N	Kept components	PRCT
Drug	D_then_T200_RCT	PRCT	Cell_line.Tx1_D_then_T200	Plate.99	MAOB	0.75	-1.02105090387961	pearson	1	Ttest_pvalue	Coefficient_of_eigenassay	SVD_pCMs_only2CTb	NoPrepr	SVD	2496	PRCT-Tx1_D_then_T200	N	Kept components	PRCT
Drug	D_then_T200_RCT	PRCT	Cell_line.Tx1_D_then_T200	Plate.99	MAP10	0.75	-0.728217317829109	pearson	1	Ttest_pvalue	Coefficient_of_eigenassay	SVD_pCMs_only2CTb	NoPrepr	SVD	4744	PRCT-Tx1_D_then_T200	N	Kept components	PRCT
Drug	D_then_T200_RCT	PRCT	Cell_line.Tx1_D_then_T200	Plate.99	MAP1A	0.75	0.624606287774381	pearson	1	Ttest_pvalue	Coefficient_of_eigenassay	SVD_pCMs_only2CTb	NoPrepr	SVD	5768	PRCT-Tx1_D_then_T200	N	Kept components	PRCT
Drug	D_then_T200_RCT	PRCT	Cell_line.Tx1_D_then_T200	Plate.99	MAP1B	0.75	0.963414109540848	pearson	1	Ttest_pvalue	Coefficient_of_eigenassay	SVD_pCMs_only2CTb	NoPrepr	SVD	2841	PRCT-Tx1_D_then_T200	N	Kept components	PRCT
Drug	D_then_T200_RCT	PRCT	Cell_line.Tx1_D_then_T200	Plate.99	MAP1LC3A	0.75	1.70252732768609	pearson	1	Ttest_pvalue	Coefficient_of_eigenassay	SVD_pCMs_only2CTb	NoPrepr	SVD	461	PRCT-Tx1_D_then_T200	N	Kept components	PRCT
Drug	D_then_T200_RCT	PRCT	Cell_line.Tx1_D_then_T200	Plate.99	MAP1LC3B	0.75	-1.07285438544722	pearson	1	Ttest_pvalue	Coefficient_of_eigenassay	SVD_pCMs_only2CTb	NoPrepr	SVD	2185	PRCT-Tx1_D_then_T200	N	Kept components	PRCT
Drug	D_then_T200_RCT	PRCT	Cell_line.Tx1_D_then_T200	Plate.99	MAP1LC3C	0.75	-0.0361211775603914	pearson	1	Ttest_pvalue	Coefficient_of_eigenassay	SVD_pCMs_only2CTb	NoPrepr	SVD	13924	PRCT-Tx1_D_then_T200	N	Kept components	PRCT
Drug	D_then_T200_RCT	PRCT	Cell_line.Tx1_D_then_T200	Plate.99	MAP1S	0.75	1.57262724294658	pearson	1	Ttest_pvalue	Coefficient_of_eigenassay	SVD_pCMs_only2CTb	NoPrepr	SVD	644	PRCT-Tx1_D_then_T200	N	Kept components	PRCT
Drug	D_then_T200_RCT	PRCT	Cell_line.Tx1_D_then_T200	Plate.99	MAP2	0.75	-0.941234014417521	pearson	1	Ttest_pvalue	Coefficient_of_eigenassay	SVD_pCMs_only2CTb	NoPrepr	SVD	2985	PRCT-Tx1_D_then_T200	N	Kept components	PRCT
Drug	D_then_T200_RCT	PRCT	Cell_line.Tx1_D_then_T200	Plate.99	MAP2K1	0.75	0.00666877548845227	pearson	1	Ttest_pvalue	Coefficient_of_eigenassay	SVD_pCMs_only2CTb	NoPrepr	SVD	14916	PRCT-Tx1_D_then_T200	N	Kept components	PRCT
Drug	D_then_T200_RCT	PRCT	Cell_line.Tx1_D_then_T200	Plate.99	MAP2K2	0.75	1.20641038098093	pearson	1	Ttest_pvalue	Coefficient_of_eigenassay	SVD_pCMs_only2CTb	NoPrepr	SVD	1588	PRCT-Tx1_D_then_T200	N	Kept components	PRCT
Drug	D_then_T200_RCT	PRCT	Cell_line.Tx1_D_then_T200	Plate.99	MAP2K3	0.75	0.574102458000727	pearson	1	Ttest_pvalue	Coefficient_of_eigenassay	SVD_pCMs_only2CTb	NoPrepr	SVD	6292	PRCT-Tx1_D_then_T200	N	Kept components	PRCT
Drug	D_then_T200_RCT	PRCT	Cell_line.Tx1_D_then_T200	Plate.99	MAP2K4	0.75	-0.737126998164299	pearson	1	Ttest_pvalue	Coefficient_of_eigenassay	SVD_pCMs_only2CTb	NoPrepr	SVD	4649	PRCT-Tx1_D_then_T200	N	Kept components	PRCT
Drug	D_then_T200_RCT	PRCT	Cell_line.Tx1_D_then_T200	Plate.99	MAP2K5	0.75	0.32916860926175	pearson	1	Ttest_pvalue	Coefficient_of_eigenassay	SVD_pCMs_only2CTb	NoPrepr	SVD	9219	PRCT-Tx1_D_then_T200	N	Kept components	PRCT
Drug	D_then_T200_RCT	PRCT	Cell_line.Tx1_D_then_T200	Plate.99	MAP2K6	0.75	-0.77666447492566	pearson	1	Ttest_pvalue	Coefficient_of_eigenassay	SVD_pCMs_only2CTb	NoPrepr	SVD	4280	PRCT-Tx1_D_then_T200	N	Kept components	PRCT
Drug	D_then_T200_RCT	PRCT	Cell_line.Tx1_D_then_T200	Plate.99	MAP2K7	0.75	0.806735498322513	pearson	1	Ttest_pvalue	Coefficient_of_eigenassay	SVD_pCMs_only2CTb	NoPrepr	SVD	4008	PRCT-Tx1_D_then_T200	N	Kept components	PRCT
Drug	D_then_T200_RCT	PRCT	Cell_line.Tx1_D_then_T200	Plate.99	MAP3K1	0.75	0.764017947008117	pearson	1	Ttest_pvalue	Coefficient_of_eigenassay	SVD_pCMs_only2CTb	NoPrepr	SVD	4385	PRCT-Tx1_D_then_T200	N	Kept components	PRCT
Drug	D_then_T200_RCT	PRCT	Cell_line.Tx1_D_then_T200	Plate.99	MAP3K10	0.75	1.60345411636954	pearson	1	Ttest_pvalue	Coefficient_of_eigenassay	SVD_pCMs_only2CTb	NoPrepr	SVD	602	PRCT-Tx1_D_then_T200	N	Kept components	PRCT
Drug	D_then_T200_RCT	PRCT	Cell_line.Tx1_D_then_T200	Plate.99	MAP3K11	0.75	1.39038716307923	pearson	1	Ttest_pvalue	Coefficient_of_eigenassay	SVD_pCMs_only2CTb	NoPrepr	SVD	1008	PRCT-Tx1_D_then_T200	N	Kept components	PRCT
Drug	D_then_T200_RCT	PRCT	Cell_line.Tx1_D_then_T200	Plate.99	MAP3K12	0.75	0.771108296841455	pearson	1	Ttest_pvalue	Coefficient_of_eigenassay	SVD_pCMs_only2CTb	NoPrepr	SVD	4325	PRCT-Tx1_D_then_T200	N	Kept components	PRCT
Drug	D_then_T200_RCT	PRCT	Cell_line.Tx1_D_then_T200	Plate.99	MAP3K13	0.75	-0.229923415245068	pearson	1	Ttest_pvalue	Coefficient_of_eigenassay	SVD_pCMs_only2CTb	NoPrepr	SVD	10510	PRCT-Tx1_D_then_T200	N	Kept components	PRCT
Drug	D_then_T200_RCT	PRCT	Cell_line.Tx1_D_then_T200	Plate.99	MAP3K14	0.75	0.739418585363113	pearson	1	Ttest_pvalue	Coefficient_of_eigenassay	SVD_pCMs_only2CTb	NoPrepr	SVD	4620	PRCT-Tx1_D_then_T200	N	Kept components	PRCT
Drug	D_then_T200_RCT	PRCT	Cell_line.Tx1_D_then_T200	Plate.99	MAP3K15	0.75	0.0814025776996736	pearson	1	Ttest_pvalue	Coefficient_of_eigenassay	SVD_pCMs_only2CTb	NoPrepr	SVD	12949	PRCT-Tx1_D_then_T200	N	Kept components	PRCT
Drug	D_then_T200_RCT	PRCT	Cell_line.Tx1_D_then_T200	Plate.99	MAP3K19	0.75	0.0365060165236293	pearson	1	Ttest_pvalue	Coefficient_of_eigenassay	SVD_pCMs_only2CTb	NoPrepr	SVD	13911	PRCT-Tx1_D_then_T200	N	Kept components	PRCT
Drug	D_then_T200_RCT	PRCT	Cell_line.Tx1_D_then_T200	Plate.99	MAP3K2	0.75	-0.662442396438237	pearson	1	Ttest_pvalue	Coefficient_of_eigenassay	SVD_pCMs_only2CTb	NoPrepr	SVD	5391	PRCT-Tx1_D_then_T200	N	Kept components	PRCT
Drug	D_then_T200_RCT	PRCT	Cell_line.Tx1_D_then_T200	Plate.99	MAP3K20	0.75	-0.477062489507085	pearson	1	Ttest_pvalue	Coefficient_of_eigenassay	SVD_pCMs_only2CTb	NoPrepr	SVD	7444	PRCT-Tx1_D_then_T200	N	Kept components	PRCT
Drug	D_then_T200_RCT	PRCT	Cell_line.Tx1_D_then_T200	Plate.99	MAP3K3	0.75	0.844853593489836	pearson	1	Ttest_pvalue	Coefficient_of_eigenassay	SVD_pCMs_only2CTb	NoPrepr	SVD	3658	PRCT-Tx1_D_then_T200	N	Kept components	PRCT
Drug	D_then_T200_RCT	PRCT	Cell_line.Tx1_D_then_T200	Plate.99	MAP3K4	0.75	-0.0402406121347832	pearson	1	Ttest_pvalue	Coefficient_of_eigenassay	SVD_pCMs_only2CTb	NoPrepr	SVD	13829	PRCT-Tx1_D_then_T200	N	Kept components	PRCT
Drug	D_then_T200_RCT	PRCT	Cell_line.Tx1_D_then_T200	Plate.99	MAP3K5	0.75	-0.0560574703755586	pearson	1	Ttest_pvalue	Coefficient_of_eigenassay	SVD_pCMs_only2CTb	NoPrepr	SVD	13472	PRCT-Tx1_D_then_T200	N	Kept components	PRCT
Drug	D_then_T200_RCT	PRCT	Cell_line.Tx1_D_then_T200	Plate.99	MAP3K6	0.75	0.575377809215199	pearson	1	Ttest_pvalue	Coefficient_of_eigenassay	SVD_pCMs_only2CTb	NoPrepr	SVD	6274	PRCT-Tx1_D_then_T200	N	Kept components	PRCT
Drug	D_then_T200_RCT	PRCT	Cell_line.Tx1_D_then_T200	Plate.99	MAP3K7	0.75	-0.886631353098024	pearson	1	Ttest_pvalue	Coefficient_of_eigenassay	SVD_pCMs_only2CTb	NoPrepr	SVD	3334	PRCT-Tx1_D_then_T200	N	Kept components	PRCT
Drug	D_then_T200_RCT	PRCT	Cell_line.Tx1_D_then_T200	Plate.99	MAP3K7CL	0.75	-0.264563108514477	pearson	1	Ttest_pvalue	Coefficient_of_eigenassay	SVD_pCMs_only2CTb	NoPrepr	SVD	10021	PRCT-Tx1_D_then_T200	N	Kept components	PRCT
Drug	D_then_T200_RCT	PRCT	Cell_line.Tx1_D_then_T200	Plate.99	MAP3K8	0.75	-0.179479363906495	pearson	1	Ttest_pvalue	Coefficient_of_eigenassay	SVD_pCMs_only2CTb	NoPrepr	SVD	11246	PRCT-Tx1_D_then_T200	N	Kept components	PRCT
Drug	D_then_T200_RCT	PRCT	Cell_line.Tx1_D_then_T200	Plate.99	MAP3K9	0.75	0.837172209748559	pearson	1	Ttest_pvalue	Coefficient_of_eigenassay	SVD_pCMs_only2CTb	NoPrepr	SVD	3730	PRCT-Tx1_D_then_T200	N	Kept components	PRCT
Drug	D_then_T200_RCT	PRCT	Cell_line.Tx1_D_then_T200	Plate.99	MAP4	0.75	0.397928256106365	pearson	1	Ttest_pvalue	Coefficient_of_eigenassay	SVD_pCMs_only2CTb	NoPrepr	SVD	8365	PRCT-Tx1_D_then_T200	N	Kept components	PRCT
Drug	D_then_T200_RCT	PRCT	Cell_line.Tx1_D_then_T200	Plate.99	MAP4K1	0.75	0.0271389238237779	pearson	1	Ttest_pvalue	Coefficient_of_eigenassay	SVD_pCMs_only2CTb	NoPrepr	SVD	14175	PRCT-Tx1_D_then_T200	N	Kept components	PRCT
Drug	D_then_T200_RCT	PRCT	Cell_line.Tx1_D_then_T200	Plate.99	MAP4K2	0.75	0.497167547373371	pearson	1	Ttest_pvalue	Coefficient_of_eigenassay	SVD_pCMs_only2CTb	NoPrepr	SVD	7210	PRCT-Tx1_D_then_T200	N	Kept components	PRCT
Drug	D_then_T200_RCT	PRCT	Cell_line.Tx1_D_then_T200	Plate.99	MAP4K3	0.75	-0.767714488652875	pearson	1	Ttest_pvalue	Coefficient_of_eigenassay	SVD_pCMs_only2CTb	NoPrepr	SVD	4346	PRCT-Tx1_D_then_T200	N	Kept components	PRCT
Drug	D_then_T200_RCT	PRCT	Cell_line.Tx1_D_then_T200	Plate.99	MAP4K4	0.75	0.405557474455905	pearson	1	Ttest_pvalue	Coefficient_of_eigenassay	SVD_pCMs_only2CTb	NoPrepr	SVD	8274	PRCT-Tx1_D_then_T200	N	Kept components	PRCT
Drug	D_then_T200_RCT	PRCT	Cell_line.Tx1_D_then_T200	Plate.99	MAP4K5	0.75	-0.997217455066618	pearson	1	Ttest_pvalue	Coefficient_of_eigenassay	SVD_pCMs_only2CTb	NoPrepr	SVD	2650	PRCT-Tx1_D_then_T200	N	Kept components	PRCT
Drug	D_then_T200_RCT	PRCT	Cell_line.Tx1_D_then_T200	Plate.99	MAP6	0.75	0.233264941668766	pearson	1	Ttest_pvalue	Coefficient_of_eigenassay	SVD_pCMs_only2CTb	NoPrepr	SVD	10461	PRCT-Tx1_D_then_T200	N	Kept components	PRCT
Drug	D_then_T200_RCT	PRCT	Cell_line.Tx1_D_then_T200	Plate.99	MAP6D1	0.75	0.187311271495318	pearson	1	Ttest_pvalue	Coefficient_of_eigenassay	SVD_pCMs_only2CTb	NoPrepr	SVD	11115	PRCT-Tx1_D_then_T200	N	Kept components	PRCT
Drug	D_then_T200_RCT	PRCT	Cell_line.Tx1_D_then_T200	Plate.99	MAP7	0.75	0.183581727946826	pearson	1	Ttest_pvalue	Coefficient_of_eigenassay	SVD_pCMs_only2CTb	NoPrepr	SVD	11190	PRCT-Tx1_D_then_T200	N	Kept components	PRCT
Drug	D_then_T200_RCT	PRCT	Cell_line.Tx1_D_then_T200	Plate.99	MAP7D1	0.75	0.796627598874375	pearson	1	Ttest_pvalue	Coefficient_of_eigenassay	SVD_pCMs_only2CTb	NoPrepr	SVD	4101	PRCT-Tx1_D_then_T200	N	Kept components	PRCT
Drug	D_then_T200_RCT	PRCT	Cell_line.Tx1_D_then_T200	Plate.99	MAP7D2	0.75	0.197409415717666	pearson	1	Ttest_pvalue	Coefficient_of_eigenassay	SVD_pCMs_only2CTb	NoPrepr	SVD	10980	PRCT-Tx1_D_then_T200	N	Kept components	PRCT
Drug	D_then_T200_RCT	PRCT	Cell_line.Tx1_D_then_T200	Plate.99	MAP7D3	0.75	-0.212400454545593	pearson	1	Ttest_pvalue	Coefficient_of_eigenassay	SVD_pCMs_only2CTb	NoPrepr	SVD	10760	PRCT-Tx1_D_then_T200	N	Kept components	PRCT
Drug	D_then_T200_RCT	PRCT	Cell_line.Tx1_D_then_T200	Plate.99	MAP9	0.75	-4.04753297658157	pearson	1	Ttest_pvalue	Coefficient_of_eigenassay	SVD_pCMs_only2CTb	NoPrepr	SVD	19	PRCT-Tx1_D_then_T200	N	Kept components	PRCT
Drug	D_then_T200_RCT	PRCT	Cell_line.Tx1_D_then_T200	Plate.99	MAPK1	0.75	-0.757869861062918	pearson	1	Ttest_pvalue	Coefficient_of_eigenassay	SVD_pCMs_only2CTb	NoPrepr	SVD	4455	PRCT-Tx1_D_then_T200	N	Kept components	PRCT
Drug	D_then_T200_RCT	PRCT	Cell_line.Tx1_D_then_T200	Plate.99	MAPK10	0.75	-0.977001362646841	pearson	1	Ttest_pvalue	Coefficient_of_eigenassay	SVD_pCMs_only2CTb	NoPrepr	SVD	2753	PRCT-Tx1_D_then_T200	N	Kept components	PRCT
Drug	D_then_T200_RCT	PRCT	Cell_line.Tx1_D_then_T200	Plate.99	MAPK11	0.75	1.13632107621859	pearson	1	Ttest_pvalue	Coefficient_of_eigenassay	SVD_pCMs_only2CTb	NoPrepr	SVD	1904	PRCT-Tx1_D_then_T200	N	Kept components	PRCT
Drug	D_then_T200_RCT	PRCT	Cell_line.Tx1_D_then_T200	Plate.99	MAPK12	0.75	1.26835924656875	pearson	1	Ttest_pvalue	Coefficient_of_eigenassay	SVD_pCMs_only2CTb	NoPrepr	SVD	1354	PRCT-Tx1_D_then_T200	N	Kept components	PRCT
Drug	D_then_T200_RCT	PRCT	Cell_line.Tx1_D_then_T200	Plate.99	MAPK13	0.75	0.433141907998954	pearson	1	Ttest_pvalue	Coefficient_of_eigenassay	SVD_pCMs_only2CTb	NoPrepr	SVD	7941	PRCT-Tx1_D_then_T200	N	Kept components	PRCT
Drug	D_then_T200_RCT	PRCT	Cell_line.Tx1_D_then_T200	Plate.99	MAPK14	0.75	-0.406586614238868	pearson	1	Ttest_pvalue	Coefficient_of_eigenassay	SVD_pCMs_only2CTb	NoPrepr	SVD	8259	PRCT-Tx1_D_then_T200	N	Kept components	PRCT
Drug	D_then_T200_RCT	PRCT	Cell_line.Tx1_D_then_T200	Plate.99	MAPK15	0.75	0.0185744702686313	pearson	1	Ttest_pvalue	Coefficient_of_eigenassay	SVD_pCMs_only2CTb	NoPrepr	SVD	14444	PRCT-Tx1_D_then_T200	N	Kept components	PRCT
Drug	D_then_T200_RCT	PRCT	Cell_line.Tx1_D_then_T200	Plate.99	MAPK1IP1L	0.75	-0.844036285239261	pearson	1	Ttest_pvalue	Coefficient_of_eigenassay	SVD_pCMs_only2CTb	NoPrepr	SVD	3668	PRCT-Tx1_D_then_T200	N	Kept components	PRCT
Drug	D_then_T200_RCT	PRCT	Cell_line.Tx1_D_then_T200	Plate.99	MAPK3	0.75	0.574369860300097	pearson	1	Ttest_pvalue	Coefficient_of_eigenassay	SVD_pCMs_only2CTb	NoPrepr	SVD	6290	PRCT-Tx1_D_then_T200	N	Kept components	PRCT
Drug	D_then_T200_RCT	PRCT	Cell_line.Tx1_D_then_T200	Plate.99	MAPK4	0.75	0.145736760376379	pearson	1	Ttest_pvalue	Coefficient_of_eigenassay	SVD_pCMs_only2CTb	NoPrepr	SVD	11812	PRCT-Tx1_D_then_T200	N	Kept components	PRCT
Drug	D_then_T200_RCT	PRCT	Cell_line.Tx1_D_then_T200	Plate.99	MAPK6	0.75	-0.823575364624423	pearson	1	Ttest_pvalue	Coefficient_of_eigenassay	SVD_pCMs_only2CTb	NoPrepr	SVD	3834	PRCT-Tx1_D_then_T200	N	Kept components	PRCT
Drug	D_then_T200_RCT	PRCT	Cell_line.Tx1_D_then_T200	Plate.99	MAPK7	0.75	0.790099737901737	pearson	1	Ttest_pvalue	Coefficient_of_eigenassay	SVD_pCMs_only2CTb	NoPrepr	SVD	4160	PRCT-Tx1_D_then_T200	N	Kept components	PRCT
Drug	D_then_T200_RCT	PRCT	Cell_line.Tx1_D_then_T200	Plate.99	MAPK8	0.75	-0.911172345195264	pearson	1	Ttest_pvalue	Coefficient_of_eigenassay	SVD_pCMs_only2CTb	NoPrepr	SVD	3168	PRCT-Tx1_D_then_T200	N	Kept components	PRCT
Drug	D_then_T200_RCT	PRCT	Cell_line.Tx1_D_then_T200	Plate.99	MAPK8IP1	0.75	1.51799368417143	pearson	1	Ttest_pvalue	Coefficient_of_eigenassay	SVD_pCMs_only2CTb	NoPrepr	SVD	746	PRCT-Tx1_D_then_T200	N	Kept components	PRCT
Drug	D_then_T200_RCT	PRCT	Cell_line.Tx1_D_then_T200	Plate.99	MAPK8IP2	0.75	0.905803843867907	pearson	1	Ttest_pvalue	Coefficient_of_eigenassay	SVD_pCMs_only2CTb	NoPrepr	SVD	3204	PRCT-Tx1_D_then_T200	N	Kept components	PRCT
Drug	D_then_T200_RCT	PRCT	Cell_line.Tx1_D_then_T200	Plate.99	MAPK8IP3	0.75	1.58783013396322	pearson	1	Ttest_pvalue	Coefficient_of_eigenassay	SVD_pCMs_only2CTb	NoPrepr	SVD	617	PRCT-Tx1_D_then_T200	N	Kept components	PRCT
Drug	D_then_T200_RCT	PRCT	Cell_line.Tx1_D_then_T200	Plate.99	MAPK9	0.75	-0.210244588013678	pearson	1	Ttest_pvalue	Coefficient_of_eigenassay	SVD_pCMs_only2CTb	NoPrepr	SVD	10792	PRCT-Tx1_D_then_T200	N	Kept components	PRCT
Drug	D_then_T200_RCT	PRCT	Cell_line.Tx1_D_then_T200	Plate.99	MAPKAP1	0.75	0.0651799236837264	pearson	1	Ttest_pvalue	Coefficient_of_eigenassay	SVD_pCMs_only2CTb	NoPrepr	SVD	13270	PRCT-Tx1_D_then_T200	N	Kept components	PRCT
Drug	D_then_T200_RCT	PRCT	Cell_line.Tx1_D_then_T200	Plate.99	MAPKAPK2	0.75	0.288341871853095	pearson	1	Ttest_pvalue	Coefficient_of_eigenassay	SVD_pCMs_only2CTb	NoPrepr	SVD	9689	PRCT-Tx1_D_then_T200	N	Kept components	PRCT
Drug	D_then_T200_RCT	PRCT	Cell_line.Tx1_D_then_T200	Plate.99	MAPKAPK3	0.75	-0.00596352061547885	pearson	1	Ttest_pvalue	Coefficient_of_eigenassay	SVD_pCMs_only2CTb	NoPrepr	SVD	14952	PRCT-Tx1_D_then_T200	N	Kept components	PRCT
Drug	D_then_T200_RCT	PRCT	Cell_line.Tx1_D_then_T200	Plate.99	MAPKAPK5	0.75	-0.0901416500890983	pearson	1	Ttest_pvalue	Coefficient_of_eigenassay	SVD_pCMs_only2CTb	NoPrepr	SVD	12761	PRCT-Tx1_D_then_T200	N	Kept components	PRCT
Drug	D_then_T200_RCT	PRCT	Cell_line.Tx1_D_then_T200	Plate.99	MAPKBP1	0.75	1.59304219928751	pearson	1	Ttest_pvalue	Coefficient_of_eigenassay	SVD_pCMs_only2CTb	NoPrepr	SVD	612	PRCT-Tx1_D_then_T200	N	Kept components	PRCT
Drug	D_then_T200_RCT	PRCT	Cell_line.Tx1_D_then_T200	Plate.99	MAPRE1	0.75	-0.467095778308654	pearson	1	Ttest_pvalue	Coefficient_of_eigenassay	SVD_pCMs_only2CTb	NoPrepr	SVD	7559	PRCT-Tx1_D_then_T200	N	Kept components	PRCT
Drug	D_then_T200_RCT	PRCT	Cell_line.Tx1_D_then_T200	Plate.99	MAPRE2	0.75	-0.567178053600921	pearson	1	Ttest_pvalue	Coefficient_of_eigenassay	SVD_pCMs_only2CTb	NoPrepr	SVD	6380	PRCT-Tx1_D_then_T200	N	Kept components	PRCT
Drug	D_then_T200_RCT	PRCT	Cell_line.Tx1_D_then_T200	Plate.99	MAPRE3	0.75	0.257360767704018	pearson	1	Ttest_pvalue	Coefficient_of_eigenassay	SVD_pCMs_only2CTb	NoPrepr	SVD	10121	PRCT-Tx1_D_then_T200	N	Kept components	PRCT
Drug	D_then_T200_RCT	PRCT	Cell_line.Tx1_D_then_T200	Plate.99	MAPT	0.75	0.408035403043754	pearson	1	Ttest_pvalue	Coefficient_of_eigenassay	SVD_pCMs_only2CTb	NoPrepr	SVD	8242	PRCT-Tx1_D_then_T200	N	Kept components	PRCT
Drug	D_then_T200_RCT	PRCT	Cell_line.Tx1_D_then_T200	Plate.99	MARC1	0.75	-0.309172093280745	pearson	1	Ttest_pvalue	Coefficient_of_eigenassay	SVD_pCMs_only2CTb	NoPrepr	SVD	9431	PRCT-Tx1_D_then_T200	N	Kept components	PRCT
Drug	D_then_T200_RCT	PRCT	Cell_line.Tx1_D_then_T200	Plate.99	MARC2	0.75	-0.711360040788425	pearson	1	Ttest_pvalue	Coefficient_of_eigenassay	SVD_pCMs_only2CTb	NoPrepr	SVD	4900	PRCT-Tx1_D_then_T200	N	Kept components	PRCT
Drug	D_then_T200_RCT	PRCT	Cell_line.Tx1_D_then_T200	Plate.99	MARCH1	0.75	-0.366318260461419	pearson	1	Ttest_pvalue	Coefficient_of_eigenassay	SVD_pCMs_only2CTb	NoPrepr	SVD	8750	PRCT-Tx1_D_then_T200	N	Kept components	PRCT
Drug	D_then_T200_RCT	PRCT	Cell_line.Tx1_D_then_T200	Plate.99	MARCH10	0.75	0.0974310580161967	pearson	1	Ttest_pvalue	Coefficient_of_eigenassay	SVD_pCMs_only2CTb	NoPrepr	SVD	12601	PRCT-Tx1_D_then_T200	N	Kept components	PRCT
Drug	D_then_T200_RCT	PRCT	Cell_line.Tx1_D_then_T200	Plate.99	MARCH11	0.75	-0.669933894144287	pearson	1	Ttest_pvalue	Coefficient_of_eigenassay	SVD_pCMs_only2CTb	NoPrepr	SVD	5304	PRCT-Tx1_D_then_T200	N	Kept components	PRCT
Drug	D_then_T200_RCT	PRCT	Cell_line.Tx1_D_then_T200	Plate.99	MARCH2	0.75	0.381918170478184	pearson	1	Ttest_pvalue	Coefficient_of_eigenassay	SVD_pCMs_only2CTb	NoPrepr	SVD	8550	PRCT-Tx1_D_then_T200	N	Kept components	PRCT
Drug	D_then_T200_RCT	PRCT	Cell_line.Tx1_D_then_T200	Plate.99	MARCH3	0.75	-0.160115142860674	pearson	1	Ttest_pvalue	Coefficient_of_eigenassay	SVD_pCMs_only2CTb	NoPrepr	SVD	11588	PRCT-Tx1_D_then_T200	N	Kept components	PRCT
Drug	D_then_T200_RCT	PRCT	Cell_line.Tx1_D_then_T200	Plate.99	MARCH4	0.75	0.673911384625149	pearson	1	Ttest_pvalue	Coefficient_of_eigenassay	SVD_pCMs_only2CTb	NoPrepr	SVD	5269	PRCT-Tx1_D_then_T200	N	Kept components	PRCT
Drug	D_then_T200_RCT	PRCT	Cell_line.Tx1_D_then_T200	Plate.99	MARCH5	0.75	-1.01370458005116	pearson	1	Ttest_pvalue	Coefficient_of_eigenassay	SVD_pCMs_only2CTb	NoPrepr	SVD	2544	PRCT-Tx1_D_then_T200	N	Kept components	PRCT
Drug	D_then_T200_RCT	PRCT	Cell_line.Tx1_D_then_T200	Plate.99	MARCH6	0.75	-0.368742817711393	pearson	1	Ttest_pvalue	Coefficient_of_eigenassay	SVD_pCMs_only2CTb	NoPrepr	SVD	8715	PRCT-Tx1_D_then_T200	N	Kept components	PRCT
Drug	D_then_T200_RCT	PRCT	Cell_line.Tx1_D_then_T200	Plate.99	MARCH7	0.75	-1.36503686362576	pearson	1	Ttest_pvalue	Coefficient_of_eigenassay	SVD_pCMs_only2CTb	NoPrepr	SVD	1065	PRCT-Tx1_D_then_T200	N	Kept components	PRCT
Drug	D_then_T200_RCT	PRCT	Cell_line.Tx1_D_then_T200	Plate.99	MARCH8	0.75	0.823601883931131	pearson	1	Ttest_pvalue	Coefficient_of_eigenassay	SVD_pCMs_only2CTb	NoPrepr	SVD	3833	PRCT-Tx1_D_then_T200	N	Kept components	PRCT
Drug	D_then_T200_RCT	PRCT	Cell_line.Tx1_D_then_T200	Plate.99	MARCH9	0.75	0.31838983506886	pearson	1	Ttest_pvalue	Coefficient_of_eigenassay	SVD_pCMs_only2CTb	NoPrepr	SVD	9338	PRCT-Tx1_D_then_T200	N	Kept components	PRCT
Drug	D_then_T200_RCT	PRCT	Cell_line.Tx1_D_then_T200	Plate.99	MARCKS	0.75	-1.2586963508862	pearson	1	Ttest_pvalue	Coefficient_of_eigenassay	SVD_pCMs_only2CTb	NoPrepr	SVD	1386	PRCT-Tx1_D_then_T200	N	Kept components	PRCT
Drug	D_then_T200_RCT	PRCT	Cell_line.Tx1_D_then_T200	Plate.99	MARCKSL1	0.75	-0.271767410441221	pearson	1	Ttest_pvalue	Coefficient_of_eigenassay	SVD_pCMs_only2CTb	NoPrepr	SVD	9921	PRCT-Tx1_D_then_T200	N	Kept components	PRCT
Drug	D_then_T200_RCT	PRCT	Cell_line.Tx1_D_then_T200	Plate.99	MARK1	0.75	-0.583559219803017	pearson	1	Ttest_pvalue	Coefficient_of_eigenassay	SVD_pCMs_only2CTb	NoPrepr	SVD	6196	PRCT-Tx1_D_then_T200	N	Kept components	PRCT
Drug	D_then_T200_RCT	PRCT	Cell_line.Tx1_D_then_T200	Plate.99	MARK2	0.75	0.767390723527731	pearson	1	Ttest_pvalue	Coefficient_of_eigenassay	SVD_pCMs_only2CTb	NoPrepr	SVD	4351	PRCT-Tx1_D_then_T200	N	Kept components	PRCT
Drug	D_then_T200_RCT	PRCT	Cell_line.Tx1_D_then_T200	Plate.99	MARK3	0.75	-0.343586335423101	pearson	1	Ttest_pvalue	Coefficient_of_eigenassay	SVD_pCMs_only2CTb	NoPrepr	SVD	9045	PRCT-Tx1_D_then_T200	N	Kept components	PRCT
Drug	D_then_T200_RCT	PRCT	Cell_line.Tx1_D_then_T200	Plate.99	MARK4	0.75	0.737931545653802	pearson	1	Ttest_pvalue	Coefficient_of_eigenassay	SVD_pCMs_only2CTb	NoPrepr	SVD	4638	PRCT-Tx1_D_then_T200	N	Kept components	PRCT
Drug	D_then_T200_RCT	PRCT	Cell_line.Tx1_D_then_T200	Plate.99	MARS	0.75	0.271880047917994	pearson	1	Ttest_pvalue	Coefficient_of_eigenassay	SVD_pCMs_only2CTb	NoPrepr	SVD	9919	PRCT-Tx1_D_then_T200	N	Kept components	PRCT
Drug	D_then_T200_RCT	PRCT	Cell_line.Tx1_D_then_T200	Plate.99	MARS2	0.75	0.259378813711066	pearson	1	Ttest_pvalue	Coefficient_of_eigenassay	SVD_pCMs_only2CTb	NoPrepr	SVD	10099	PRCT-Tx1_D_then_T200	N	Kept components	PRCT
Drug	D_then_T200_RCT	PRCT	Cell_line.Tx1_D_then_T200	Plate.99	MARVELD1	0.75	0.249682763159511	pearson	1	Ttest_pvalue	Coefficient_of_eigenassay	SVD_pCMs_only2CTb	NoPrepr	SVD	10226	PRCT-Tx1_D_then_T200	N	Kept components	PRCT
Drug	D_then_T200_RCT	PRCT	Cell_line.Tx1_D_then_T200	Plate.99	MARVELD3	0.75	0.0674337425316682	pearson	1	Ttest_pvalue	Coefficient_of_eigenassay	SVD_pCMs_only2CTb	NoPrepr	SVD	13223	PRCT-Tx1_D_then_T200	N	Kept components	PRCT
Drug	D_then_T200_RCT	PRCT	Cell_line.Tx1_D_then_T200	Plate.99	MASP1	0.75	-0.835200704761444	pearson	1	Ttest_pvalue	Coefficient_of_eigenassay	SVD_pCMs_only2CTb	NoPrepr	SVD	3745	PRCT-Tx1_D_then_T200	N	Kept components	PRCT
Drug	D_then_T200_RCT	PRCT	Cell_line.Tx1_D_then_T200	Plate.99	MASP2	0.75	-0.127294381027532	pearson	1	Ttest_pvalue	Coefficient_of_eigenassay	SVD_pCMs_only2CTb	NoPrepr	SVD	12117	PRCT-Tx1_D_then_T200	N	Kept components	PRCT
Drug	D_then_T200_RCT	PRCT	Cell_line.Tx1_D_then_T200	Plate.99	MAST1	0.75	0.958443831880017	pearson	1	Ttest_pvalue	Coefficient_of_eigenassay	SVD_pCMs_only2CTb	NoPrepr	SVD	2881	PRCT-Tx1_D_then_T200	N	Kept components	PRCT
Drug	D_then_T200_RCT	PRCT	Cell_line.Tx1_D_then_T200	Plate.99	MAST2	0.75	0.764569134487691	pearson	1	Ttest_pvalue	Coefficient_of_eigenassay	SVD_pCMs_only2CTb	NoPrepr	SVD	4381	PRCT-Tx1_D_then_T200	N	Kept components	PRCT
Drug	D_then_T200_RCT	PRCT	Cell_line.Tx1_D_then_T200	Plate.99	MAST3	0.75	1.02755762254807	pearson	1	Ttest_pvalue	Coefficient_of_eigenassay	SVD_pCMs_only2CTb	NoPrepr	SVD	2458	PRCT-Tx1_D_then_T200	N	Kept components	PRCT
Drug	D_then_T200_RCT	PRCT	Cell_line.Tx1_D_then_T200	Plate.99	MAST4	0.75	1.13669496916389	pearson	1	Ttest_pvalue	Coefficient_of_eigenassay	SVD_pCMs_only2CTb	NoPrepr	SVD	1901	PRCT-Tx1_D_then_T200	N	Kept components	PRCT
Drug	D_then_T200_RCT	PRCT	Cell_line.Tx1_D_then_T200	Plate.99	MASTL	0.75	-0.129989683615499	pearson	1	Ttest_pvalue	Coefficient_of_eigenassay	SVD_pCMs_only2CTb	NoPrepr	SVD	12073	PRCT-Tx1_D_then_T200	N	Kept components	PRCT
Drug	D_then_T200_RCT	PRCT	Cell_line.Tx1_D_then_T200	Plate.99	MAT1A	0.75	0.0127749162772113	pearson	1	Ttest_pvalue	Coefficient_of_eigenassay	SVD_pCMs_only2CTb	NoPrepr	SVD	14672	PRCT-Tx1_D_then_T200	N	Kept components	PRCT
Drug	D_then_T200_RCT	PRCT	Cell_line.Tx1_D_then_T200	Plate.99	MAT2A	0.75	-0.222570727856919	pearson	1	Ttest_pvalue	Coefficient_of_eigenassay	SVD_pCMs_only2CTb	NoPrepr	SVD	10608	PRCT-Tx1_D_then_T200	N	Kept components	PRCT
Drug	D_then_T200_RCT	PRCT	Cell_line.Tx1_D_then_T200	Plate.99	MAT2B	0.75	-0.994744148733826	pearson	1	Ttest_pvalue	Coefficient_of_eigenassay	SVD_pCMs_only2CTb	NoPrepr	SVD	2658	PRCT-Tx1_D_then_T200	N	Kept components	PRCT
Drug	D_then_T200_RCT	PRCT	Cell_line.Tx1_D_then_T200	Plate.99	MATN1	0.75	-0.0156667559151099	pearson	1	Ttest_pvalue	Coefficient_of_eigenassay	SVD_pCMs_only2CTb	NoPrepr	SVD	14560	PRCT-Tx1_D_then_T200	N	Kept components	PRCT
Drug	D_then_T200_RCT	PRCT	Cell_line.Tx1_D_then_T200	Plate.99	MATN2	0.75	-0.316076246360134	pearson	1	Ttest_pvalue	Coefficient_of_eigenassay	SVD_pCMs_only2CTb	NoPrepr	SVD	9361	PRCT-Tx1_D_then_T200	N	Kept components	PRCT
Drug	D_then_T200_RCT	PRCT	Cell_line.Tx1_D_then_T200	Plate.99	MATN3	0.75	-0.0558417092865377	pearson	1	Ttest_pvalue	Coefficient_of_eigenassay	SVD_pCMs_only2CTb	NoPrepr	SVD	13477	PRCT-Tx1_D_then_T200	N	Kept components	PRCT
Drug	D_then_T200_RCT	PRCT	Cell_line.Tx1_D_then_T200	Plate.99	MATR3	0.75	-0.655031659120896	pearson	1	Ttest_pvalue	Coefficient_of_eigenassay	SVD_pCMs_only2CTb	NoPrepr	SVD	5464	PRCT-Tx1_D_then_T200	N	Kept components	PRCT
Drug	D_then_T200_RCT	PRCT	Cell_line.Tx1_D_then_T200	Plate.99	MAU2	0.75	0.481986337001562	pearson	1	Ttest_pvalue	Coefficient_of_eigenassay	SVD_pCMs_only2CTb	NoPrepr	SVD	7376	PRCT-Tx1_D_then_T200	N	Kept components	PRCT
Drug	D_then_T200_RCT	PRCT	Cell_line.Tx1_D_then_T200	Plate.99	MAVS	0.75	0.440085128597511	pearson	1	Ttest_pvalue	Coefficient_of_eigenassay	SVD_pCMs_only2CTb	NoPrepr	SVD	7849	PRCT-Tx1_D_then_T200	N	Kept components	PRCT
Drug	D_then_T200_RCT	PRCT	Cell_line.Tx1_D_then_T200	Plate.99	MAX	0.75	-0.351898082492391	pearson	1	Ttest_pvalue	Coefficient_of_eigenassay	SVD_pCMs_only2CTb	NoPrepr	SVD	8942	PRCT-Tx1_D_then_T200	N	Kept components	PRCT
Drug	D_then_T200_RCT	PRCT	Cell_line.Tx1_D_then_T200	Plate.99	MAZ	0.75	0.500671913170711	pearson	1	Ttest_pvalue	Coefficient_of_eigenassay	SVD_pCMs_only2CTb	NoPrepr	SVD	7159	PRCT-Tx1_D_then_T200	N	Kept components	PRCT
Drug	D_then_T200_RCT	PRCT	Cell_line.Tx1_D_then_T200	Plate.99	MB	0.75	-0.684140088366833	pearson	1	Ttest_pvalue	Coefficient_of_eigenassay	SVD_pCMs_only2CTb	NoPrepr	SVD	5184	PRCT-Tx1_D_then_T200	N	Kept components	PRCT
Drug	D_then_T200_RCT	PRCT	Cell_line.Tx1_D_then_T200	Plate.99	MB21D2	0.75	-0.564271002366609	pearson	1	Ttest_pvalue	Coefficient_of_eigenassay	SVD_pCMs_only2CTb	NoPrepr	SVD	6424	PRCT-Tx1_D_then_T200	N	Kept components	PRCT
Drug	D_then_T200_RCT	PRCT	Cell_line.Tx1_D_then_T200	Plate.99	MBD1	0.75	0.225124378437737	pearson	1	Ttest_pvalue	Coefficient_of_eigenassay	SVD_pCMs_only2CTb	NoPrepr	SVD	10577	PRCT-Tx1_D_then_T200	N	Kept components	PRCT
Drug	D_then_T200_RCT	PRCT	Cell_line.Tx1_D_then_T200	Plate.99	MBD2	0.75	-0.844578947620021	pearson	1	Ttest_pvalue	Coefficient_of_eigenassay	SVD_pCMs_only2CTb	NoPrepr	SVD	3662	PRCT-Tx1_D_then_T200	N	Kept components	PRCT
Drug	D_then_T200_RCT	PRCT	Cell_line.Tx1_D_then_T200	Plate.99	MBD3	0.75	1.72720956676518	pearson	1	Ttest_pvalue	Coefficient_of_eigenassay	SVD_pCMs_only2CTb	NoPrepr	SVD	427	PRCT-Tx1_D_then_T200	N	Kept components	PRCT
Drug	D_then_T200_RCT	PRCT	Cell_line.Tx1_D_then_T200	Plate.99	MBD4	0.75	-0.557882432553829	pearson	1	Ttest_pvalue	Coefficient_of_eigenassay	SVD_pCMs_only2CTb	NoPrepr	SVD	6505	PRCT-Tx1_D_then_T200	N	Kept components	PRCT
Drug	D_then_T200_RCT	PRCT	Cell_line.Tx1_D_then_T200	Plate.99	MBD5	0.75	0.22094989577855	pearson	1	Ttest_pvalue	Coefficient_of_eigenassay	SVD_pCMs_only2CTb	NoPrepr	SVD	10626	PRCT-Tx1_D_then_T200	N	Kept components	PRCT
Drug	D_then_T200_RCT	PRCT	Cell_line.Tx1_D_then_T200	Plate.99	MBD6	0.75	0.893372821860423	pearson	1	Ttest_pvalue	Coefficient_of_eigenassay	SVD_pCMs_only2CTb	NoPrepr	SVD	3291	PRCT-Tx1_D_then_T200	N	Kept components	PRCT
Drug	D_then_T200_RCT	PRCT	Cell_line.Tx1_D_then_T200	Plate.99	MBIP	0.75	-0.710082533356338	pearson	1	Ttest_pvalue	Coefficient_of_eigenassay	SVD_pCMs_only2CTb	NoPrepr	SVD	4915	PRCT-Tx1_D_then_T200	N	Kept components	PRCT
Drug	D_then_T200_RCT	PRCT	Cell_line.Tx1_D_then_T200	Plate.99	MBLAC1	0.75	0.600724102906917	pearson	1	Ttest_pvalue	Coefficient_of_eigenassay	SVD_pCMs_only2CTb	NoPrepr	SVD	6015	PRCT-Tx1_D_then_T200	N	Kept components	PRCT
Drug	D_then_T200_RCT	PRCT	Cell_line.Tx1_D_then_T200	Plate.99	MBLAC2	0.75	-0.866634652137215	pearson	1	Ttest_pvalue	Coefficient_of_eigenassay	SVD_pCMs_only2CTb	NoPrepr	SVD	3484	PRCT-Tx1_D_then_T200	N	Kept components	PRCT
Drug	D_then_T200_RCT	PRCT	Cell_line.Tx1_D_then_T200	Plate.99	MBNL1	0.75	-0.712592860588561	pearson	1	Ttest_pvalue	Coefficient_of_eigenassay	SVD_pCMs_only2CTb	NoPrepr	SVD	4894	PRCT-Tx1_D_then_T200	N	Kept components	PRCT
Drug	D_then_T200_RCT	PRCT	Cell_line.Tx1_D_then_T200	Plate.99	MBNL2	0.75	-1.02197335066295	pearson	1	Ttest_pvalue	Coefficient_of_eigenassay	SVD_pCMs_only2CTb	NoPrepr	SVD	2492	PRCT-Tx1_D_then_T200	N	Kept components	PRCT
Drug	D_then_T200_RCT	PRCT	Cell_line.Tx1_D_then_T200	Plate.99	MBNL3	0.75	-0.279902057582353	pearson	1	Ttest_pvalue	Coefficient_of_eigenassay	SVD_pCMs_only2CTb	NoPrepr	SVD	9805	PRCT-Tx1_D_then_T200	N	Kept components	PRCT
Drug	D_then_T200_RCT	PRCT	Cell_line.Tx1_D_then_T200	Plate.99	MBOAT1	0.75	-0.467056406470456	pearson	1	Ttest_pvalue	Coefficient_of_eigenassay	SVD_pCMs_only2CTb	NoPrepr	SVD	7560	PRCT-Tx1_D_then_T200	N	Kept components	PRCT
Drug	D_then_T200_RCT	PRCT	Cell_line.Tx1_D_then_T200	Plate.99	MBOAT2	0.75	-0.937620829017352	pearson	1	Ttest_pvalue	Coefficient_of_eigenassay	SVD_pCMs_only2CTb	NoPrepr	SVD	3010	PRCT-Tx1_D_then_T200	N	Kept components	PRCT
Drug	D_then_T200_RCT	PRCT	Cell_line.Tx1_D_then_T200	Plate.99	MBOAT4	0.75	0.0010058773979026	pearson	1	Ttest_pvalue	Coefficient_of_eigenassay	SVD_pCMs_only2CTb	NoPrepr	SVD	15198	PRCT-Tx1_D_then_T200	N	Kept components	PRCT
Drug	D_then_T200_RCT	PRCT	Cell_line.Tx1_D_then_T200	Plate.99	MBP	0.75	0.359845975142757	pearson	1	Ttest_pvalue	Coefficient_of_eigenassay	SVD_pCMs_only2CTb	NoPrepr	SVD	8836	PRCT-Tx1_D_then_T200	N	Kept components	PRCT
Drug	D_then_T200_RCT	PRCT	Cell_line.Tx1_D_then_T200	Plate.99	MBTD1	0.75	-0.212869892434867	pearson	1	Ttest_pvalue	Coefficient_of_eigenassay	SVD_pCMs_only2CTb	NoPrepr	SVD	10749	PRCT-Tx1_D_then_T200	N	Kept components	PRCT
Drug	D_then_T200_RCT	PRCT	Cell_line.Tx1_D_then_T200	Plate.99	MBTPS1	0.75	0.00615837186419706	pearson	1	Ttest_pvalue	Coefficient_of_eigenassay	SVD_pCMs_only2CTb	NoPrepr	SVD	14940	PRCT-Tx1_D_then_T200	N	Kept components	PRCT
Drug	D_then_T200_RCT	PRCT	Cell_line.Tx1_D_then_T200	Plate.99	MBTPS2	0.75	-0.796158972392566	pearson	1	Ttest_pvalue	Coefficient_of_eigenassay	SVD_pCMs_only2CTb	NoPrepr	SVD	4102	PRCT-Tx1_D_then_T200	N	Kept components	PRCT
Drug	D_then_T200_RCT	PRCT	Cell_line.Tx1_D_then_T200	Plate.99	MC1R	0.75	1.28007405460155	pearson	1	Ttest_pvalue	Coefficient_of_eigenassay	SVD_pCMs_only2CTb	NoPrepr	SVD	1317	PRCT-Tx1_D_then_T200	N	Kept components	PRCT
Drug	D_then_T200_RCT	PRCT	Cell_line.Tx1_D_then_T200	Plate.99	MCAM	0.75	0.556296039922028	pearson	1	Ttest_pvalue	Coefficient_of_eigenassay	SVD_pCMs_only2CTb	NoPrepr	SVD	6525	PRCT-Tx1_D_then_T200	N	Kept components	PRCT
Drug	D_then_T200_RCT	PRCT	Cell_line.Tx1_D_then_T200	Plate.99	MCAT	0.75	0.425004422958271	pearson	1	Ttest_pvalue	Coefficient_of_eigenassay	SVD_pCMs_only2CTb	NoPrepr	SVD	8049	PRCT-Tx1_D_then_T200	N	Kept components	PRCT
Drug	D_then_T200_RCT	PRCT	Cell_line.Tx1_D_then_T200	Plate.99	MCC	0.75	0.988339184876358	pearson	1	Ttest_pvalue	Coefficient_of_eigenassay	SVD_pCMs_only2CTb	NoPrepr	SVD	2688	PRCT-Tx1_D_then_T200	N	Kept components	PRCT
Drug	D_then_T200_RCT	PRCT	Cell_line.Tx1_D_then_T200	Plate.99	MCCC1	0.75	-0.598109451808124	pearson	1	Ttest_pvalue	Coefficient_of_eigenassay	SVD_pCMs_only2CTb	NoPrepr	SVD	6049	PRCT-Tx1_D_then_T200	N	Kept components	PRCT
Drug	D_then_T200_RCT	PRCT	Cell_line.Tx1_D_then_T200	Plate.99	MCCC2	0.75	-0.875406777433786	pearson	1	Ttest_pvalue	Coefficient_of_eigenassay	SVD_pCMs_only2CTb	NoPrepr	SVD	3422	PRCT-Tx1_D_then_T200	N	Kept components	PRCT
Drug	D_then_T200_RCT	PRCT	Cell_line.Tx1_D_then_T200	Plate.99	MCEE	0.75	-1.06922024307229	pearson	1	Ttest_pvalue	Coefficient_of_eigenassay	SVD_pCMs_only2CTb	NoPrepr	SVD	2205	PRCT-Tx1_D_then_T200	N	Kept components	PRCT
Drug	D_then_T200_RCT	PRCT	Cell_line.Tx1_D_then_T200	Plate.99	MCF2L	0.75	0.601794781795	pearson	1	Ttest_pvalue	Coefficient_of_eigenassay	SVD_pCMs_only2CTb	NoPrepr	SVD	5998	PRCT-Tx1_D_then_T200	N	Kept components	PRCT
Drug	D_then_T200_RCT	PRCT	Cell_line.Tx1_D_then_T200	Plate.99	MCF2L2	0.75	-0.224243664767916	pearson	1	Ttest_pvalue	Coefficient_of_eigenassay	SVD_pCMs_only2CTb	NoPrepr	SVD	10588	PRCT-Tx1_D_then_T200	N	Kept components	PRCT
Drug	D_then_T200_RCT	PRCT	Cell_line.Tx1_D_then_T200	Plate.99	MCFD2	0.75	-1.1896781022588	pearson	1	Ttest_pvalue	Coefficient_of_eigenassay	SVD_pCMs_only2CTb	NoPrepr	SVD	1655	PRCT-Tx1_D_then_T200	N	Kept components	PRCT
Drug	D_then_T200_RCT	PRCT	Cell_line.Tx1_D_then_T200	Plate.99	MCHR1	0.75	-0.0206829783110228	pearson	1	Ttest_pvalue	Coefficient_of_eigenassay	SVD_pCMs_only2CTb	NoPrepr	SVD	14381	PRCT-Tx1_D_then_T200	N	Kept components	PRCT
Drug	D_then_T200_RCT	PRCT	Cell_line.Tx1_D_then_T200	Plate.99	MCL1	0.75	-0.626105613362717	pearson	1	Ttest_pvalue	Coefficient_of_eigenassay	SVD_pCMs_only2CTb	NoPrepr	SVD	5748	PRCT-Tx1_D_then_T200	N	Kept components	PRCT
Drug	D_then_T200_RCT	PRCT	Cell_line.Tx1_D_then_T200	Plate.99	MCM10	0.75	-0.798843270539227	pearson	1	Ttest_pvalue	Coefficient_of_eigenassay	SVD_pCMs_only2CTb	NoPrepr	SVD	4077	PRCT-Tx1_D_then_T200	N	Kept components	PRCT
Drug	D_then_T200_RCT	PRCT	Cell_line.Tx1_D_then_T200	Plate.99	MCM2	0.75	0.411362595253442	pearson	1	Ttest_pvalue	Coefficient_of_eigenassay	SVD_pCMs_only2CTb	NoPrepr	SVD	8211	PRCT-Tx1_D_then_T200	N	Kept components	PRCT
Drug	D_then_T200_RCT	PRCT	Cell_line.Tx1_D_then_T200	Plate.99	MCM3	0.75	-0.452920814056955	pearson	1	Ttest_pvalue	Coefficient_of_eigenassay	SVD_pCMs_only2CTb	NoPrepr	SVD	7704	PRCT-Tx1_D_then_T200	N	Kept components	PRCT
Drug	D_then_T200_RCT	PRCT	Cell_line.Tx1_D_then_T200	Plate.99	MCM3AP	0.75	0.453953925458118	pearson	1	Ttest_pvalue	Coefficient_of_eigenassay	SVD_pCMs_only2CTb	NoPrepr	SVD	7694	PRCT-Tx1_D_then_T200	N	Kept components	PRCT
Drug	D_then_T200_RCT	PRCT	Cell_line.Tx1_D_then_T200	Plate.99	MCM4	0.75	-0.694139877278753	pearson	1	Ttest_pvalue	Coefficient_of_eigenassay	SVD_pCMs_only2CTb	NoPrepr	SVD	5078	PRCT-Tx1_D_then_T200	N	Kept components	PRCT
Drug	D_then_T200_RCT	PRCT	Cell_line.Tx1_D_then_T200	Plate.99	MCM5	0.75	-0.012720618262662	pearson	1	Ttest_pvalue	Coefficient_of_eigenassay	SVD_pCMs_only2CTb	NoPrepr	SVD	14679	PRCT-Tx1_D_then_T200	N	Kept components	PRCT
Drug	D_then_T200_RCT	PRCT	Cell_line.Tx1_D_then_T200	Plate.99	MCM6	0.75	-0.853268879317478	pearson	1	Ttest_pvalue	Coefficient_of_eigenassay	SVD_pCMs_only2CTb	NoPrepr	SVD	3604	PRCT-Tx1_D_then_T200	N	Kept components	PRCT
Drug	D_then_T200_RCT	PRCT	Cell_line.Tx1_D_then_T200	Plate.99	MCM7	0.75	0.366742101455683	pearson	1	Ttest_pvalue	Coefficient_of_eigenassay	SVD_pCMs_only2CTb	NoPrepr	SVD	8745	PRCT-Tx1_D_then_T200	N	Kept components	PRCT
Drug	D_then_T200_RCT	PRCT	Cell_line.Tx1_D_then_T200	Plate.99	MCM8	0.75	-0.291320098083659	pearson	1	Ttest_pvalue	Coefficient_of_eigenassay	SVD_pCMs_only2CTb	NoPrepr	SVD	9653	PRCT-Tx1_D_then_T200	N	Kept components	PRCT
Drug	D_then_T200_RCT	PRCT	Cell_line.Tx1_D_then_T200	Plate.99	MCM9	0.75	0.189889697901259	pearson	1	Ttest_pvalue	Coefficient_of_eigenassay	SVD_pCMs_only2CTb	NoPrepr	SVD	11073	PRCT-Tx1_D_then_T200	N	Kept components	PRCT
Drug	D_then_T200_RCT	PRCT	Cell_line.Tx1_D_then_T200	Plate.99	MCMBP	0.75	-0.808934812005483	pearson	1	Ttest_pvalue	Coefficient_of_eigenassay	SVD_pCMs_only2CTb	NoPrepr	SVD	3987	PRCT-Tx1_D_then_T200	N	Kept components	PRCT
Drug	D_then_T200_RCT	PRCT	Cell_line.Tx1_D_then_T200	Plate.99	MCMDC2	0.75	-0.774290365222559	pearson	1	Ttest_pvalue	Coefficient_of_eigenassay	SVD_pCMs_only2CTb	NoPrepr	SVD	4297	PRCT-Tx1_D_then_T200	N	Kept components	PRCT
Drug	D_then_T200_RCT	PRCT	Cell_line.Tx1_D_then_T200	Plate.99	MCOLN1	0.75	0.990063252583135	pearson	1	Ttest_pvalue	Coefficient_of_eigenassay	SVD_pCMs_only2CTb	NoPrepr	SVD	2681	PRCT-Tx1_D_then_T200	N	Kept components	PRCT
Drug	D_then_T200_RCT	PRCT	Cell_line.Tx1_D_then_T200	Plate.99	MCOLN3	0.75	-0.0826932896449508	pearson	1	Ttest_pvalue	Coefficient_of_eigenassay	SVD_pCMs_only2CTb	NoPrepr	SVD	12914	PRCT-Tx1_D_then_T200	N	Kept components	PRCT
Drug	D_then_T200_RCT	PRCT	Cell_line.Tx1_D_then_T200	Plate.99	MCPH1	0.75	0.197479756821477	pearson	1	Ttest_pvalue	Coefficient_of_eigenassay	SVD_pCMs_only2CTb	NoPrepr	SVD	10978	PRCT-Tx1_D_then_T200	N	Kept components	PRCT
Drug	D_then_T200_RCT	PRCT	Cell_line.Tx1_D_then_T200	Plate.99	MCRIP1	0.75	1.78154222790326	pearson	1	Ttest_pvalue	Coefficient_of_eigenassay	SVD_pCMs_only2CTb	NoPrepr	SVD	367	PRCT-Tx1_D_then_T200	N	Kept components	PRCT
Drug	D_then_T200_RCT	PRCT	Cell_line.Tx1_D_then_T200	Plate.99	MCRIP2	0.75	1.81653399301642	pearson	1	Ttest_pvalue	Coefficient_of_eigenassay	SVD_pCMs_only2CTb	NoPrepr	SVD	336	PRCT-Tx1_D_then_T200	N	Kept components	PRCT
Drug	D_then_T200_RCT	PRCT	Cell_line.Tx1_D_then_T200	Plate.99	MCRS1	0.75	0.544325495727085	pearson	1	Ttest_pvalue	Coefficient_of_eigenassay	SVD_pCMs_only2CTb	NoPrepr	SVD	6656	PRCT-Tx1_D_then_T200	N	Kept components	PRCT
Drug	D_then_T200_RCT	PRCT	Cell_line.Tx1_D_then_T200	Plate.99	MCTP1	0.75	-0.0355039824082452	pearson	1	Ttest_pvalue	Coefficient_of_eigenassay	SVD_pCMs_only2CTb	NoPrepr	SVD	13943	PRCT-Tx1_D_then_T200	N	Kept components	PRCT
Drug	D_then_T200_RCT	PRCT	Cell_line.Tx1_D_then_T200	Plate.99	MCTP2	0.75	-0.369380112655691	pearson	1	Ttest_pvalue	Coefficient_of_eigenassay	SVD_pCMs_only2CTb	NoPrepr	SVD	8709	PRCT-Tx1_D_then_T200	N	Kept components	PRCT
Drug	D_then_T200_RCT	PRCT	Cell_line.Tx1_D_then_T200	Plate.99	MCTS1	0.75	-1.45724799685614	pearson	1	Ttest_pvalue	Coefficient_of_eigenassay	SVD_pCMs_only2CTb	NoPrepr	SVD	873	PRCT-Tx1_D_then_T200	N	Kept components	PRCT
Drug	D_then_T200_RCT	PRCT	Cell_line.Tx1_D_then_T200	Plate.99	MCU	0.75	-0.368383796216969	pearson	1	Ttest_pvalue	Coefficient_of_eigenassay	SVD_pCMs_only2CTb	NoPrepr	SVD	8722	PRCT-Tx1_D_then_T200	N	Kept components	PRCT
Drug	D_then_T200_RCT	PRCT	Cell_line.Tx1_D_then_T200	Plate.99	MCUB	0.75	-0.466403246830206	pearson	1	Ttest_pvalue	Coefficient_of_eigenassay	SVD_pCMs_only2CTb	NoPrepr	SVD	7571	PRCT-Tx1_D_then_T200	N	Kept components	PRCT
Drug	D_then_T200_RCT	PRCT	Cell_line.Tx1_D_then_T200	Plate.99	MCUR1	0.75	-1.3847631164492	pearson	1	Ttest_pvalue	Coefficient_of_eigenassay	SVD_pCMs_only2CTb	NoPrepr	SVD	1023	PRCT-Tx1_D_then_T200	N	Kept components	PRCT
Drug	D_then_T200_RCT	PRCT	Cell_line.Tx1_D_then_T200	Plate.99	MDFI	0.75	0.796801630616666	pearson	1	Ttest_pvalue	Coefficient_of_eigenassay	SVD_pCMs_only2CTb	NoPrepr	SVD	4100	PRCT-Tx1_D_then_T200	N	Kept components	PRCT
Drug	D_then_T200_RCT	PRCT	Cell_line.Tx1_D_then_T200	Plate.99	MDFIC	0.75	-0.654508724526254	pearson	1	Ttest_pvalue	Coefficient_of_eigenassay	SVD_pCMs_only2CTb	NoPrepr	SVD	5468	PRCT-Tx1_D_then_T200	N	Kept components	PRCT
Drug	D_then_T200_RCT	PRCT	Cell_line.Tx1_D_then_T200	Plate.99	MDGA1	0.75	1.18839578339935	pearson	1	Ttest_pvalue	Coefficient_of_eigenassay	SVD_pCMs_only2CTb	NoPrepr	SVD	1662	PRCT-Tx1_D_then_T200	N	Kept components	PRCT
Drug	D_then_T200_RCT	PRCT	Cell_line.Tx1_D_then_T200	Plate.99	MDGA2	0.75	0.20924408411845	pearson	1	Ttest_pvalue	Coefficient_of_eigenassay	SVD_pCMs_only2CTb	NoPrepr	SVD	10802	PRCT-Tx1_D_then_T200	N	Kept components	PRCT
Drug	D_then_T200_RCT	PRCT	Cell_line.Tx1_D_then_T200	Plate.99	MDH1	0.75	-1.69185398752817	pearson	1	Ttest_pvalue	Coefficient_of_eigenassay	SVD_pCMs_only2CTb	NoPrepr	SVD	471	PRCT-Tx1_D_then_T200	N	Kept components	PRCT
Drug	D_then_T200_RCT	PRCT	Cell_line.Tx1_D_then_T200	Plate.99	MDH1B	0.75	-0.725406613195525	pearson	1	Ttest_pvalue	Coefficient_of_eigenassay	SVD_pCMs_only2CTb	NoPrepr	SVD	4781	PRCT-Tx1_D_then_T200	N	Kept components	PRCT
Drug	D_then_T200_RCT	PRCT	Cell_line.Tx1_D_then_T200	Plate.99	MDH2	0.75	-0.380866448408194	pearson	1	Ttest_pvalue	Coefficient_of_eigenassay	SVD_pCMs_only2CTb	NoPrepr	SVD	8563	PRCT-Tx1_D_then_T200	N	Kept components	PRCT
Drug	D_then_T200_RCT	PRCT	Cell_line.Tx1_D_then_T200	Plate.99	MDK	0.75	0.0910234506532275	pearson	1	Ttest_pvalue	Coefficient_of_eigenassay	SVD_pCMs_only2CTb	NoPrepr	SVD	12743	PRCT-Tx1_D_then_T200	N	Kept components	PRCT
Drug	D_then_T200_RCT	PRCT	Cell_line.Tx1_D_then_T200	Plate.99	MDM1	0.75	-0.899131630722992	pearson	1	Ttest_pvalue	Coefficient_of_eigenassay	SVD_pCMs_only2CTb	NoPrepr	SVD	3255	PRCT-Tx1_D_then_T200	N	Kept components	PRCT
Drug	D_then_T200_RCT	PRCT	Cell_line.Tx1_D_then_T200	Plate.99	MDM2	0.75	-0.503271408012135	pearson	1	Ttest_pvalue	Coefficient_of_eigenassay	SVD_pCMs_only2CTb	NoPrepr	SVD	7126	PRCT-Tx1_D_then_T200	N	Kept components	PRCT
Drug	D_then_T200_RCT	PRCT	Cell_line.Tx1_D_then_T200	Plate.99	MDM4	0.75	0.0531393642483229	pearson	1	Ttest_pvalue	Coefficient_of_eigenassay	SVD_pCMs_only2CTb	NoPrepr	SVD	13537	PRCT-Tx1_D_then_T200	N	Kept components	PRCT
Drug	D_then_T200_RCT	PRCT	Cell_line.Tx1_D_then_T200	Plate.99	MDN1	0.75	0.613619656298098	pearson	1	Ttest_pvalue	Coefficient_of_eigenassay	SVD_pCMs_only2CTb	NoPrepr	SVD	5879	PRCT-Tx1_D_then_T200	N	Kept components	PRCT
Drug	D_then_T200_RCT	PRCT	Cell_line.Tx1_D_then_T200	Plate.99	MDP1	0.75	0.269037004533055	pearson	1	Ttest_pvalue	Coefficient_of_eigenassay	SVD_pCMs_only2CTb	NoPrepr	SVD	9964	PRCT-Tx1_D_then_T200	N	Kept components	PRCT
Drug	D_then_T200_RCT	PRCT	Cell_line.Tx1_D_then_T200	Plate.99	ME1	0.75	-1.24177508119569	pearson	1	Ttest_pvalue	Coefficient_of_eigenassay	SVD_pCMs_only2CTb	NoPrepr	SVD	1439	PRCT-Tx1_D_then_T200	N	Kept components	PRCT
Drug	D_then_T200_RCT	PRCT	Cell_line.Tx1_D_then_T200	Plate.99	ME2	0.75	-0.917439806670634	pearson	1	Ttest_pvalue	Coefficient_of_eigenassay	SVD_pCMs_only2CTb	NoPrepr	SVD	3137	PRCT-Tx1_D_then_T200	N	Kept components	PRCT
Drug	D_then_T200_RCT	PRCT	Cell_line.Tx1_D_then_T200	Plate.99	ME3	0.75	-0.0227006418390645	pearson	1	Ttest_pvalue	Coefficient_of_eigenassay	SVD_pCMs_only2CTb	NoPrepr	SVD	14310	PRCT-Tx1_D_then_T200	N	Kept components	PRCT
Drug	D_then_T200_RCT	PRCT	Cell_line.Tx1_D_then_T200	Plate.99	MEA1	0.75	0.145192767122296	pearson	1	Ttest_pvalue	Coefficient_of_eigenassay	SVD_pCMs_only2CTb	NoPrepr	SVD	11822	PRCT-Tx1_D_then_T200	N	Kept components	PRCT
Drug	D_then_T200_RCT	PRCT	Cell_line.Tx1_D_then_T200	Plate.99	MEAF6	0.75	-0.846078311402475	pearson	1	Ttest_pvalue	Coefficient_of_eigenassay	SVD_pCMs_only2CTb	NoPrepr	SVD	3646	PRCT-Tx1_D_then_T200	N	Kept components	PRCT
Drug	D_then_T200_RCT	PRCT	Cell_line.Tx1_D_then_T200	Plate.99	MECOM	0.75	0.568011057101497	pearson	1	Ttest_pvalue	Coefficient_of_eigenassay	SVD_pCMs_only2CTb	NoPrepr	SVD	6365	PRCT-Tx1_D_then_T200	N	Kept components	PRCT
Drug	D_then_T200_RCT	PRCT	Cell_line.Tx1_D_then_T200	Plate.99	MECP2	0.75	0.822063874347416	pearson	1	Ttest_pvalue	Coefficient_of_eigenassay	SVD_pCMs_only2CTb	NoPrepr	SVD	3851	PRCT-Tx1_D_then_T200	N	Kept components	PRCT
Drug	D_then_T200_RCT	PRCT	Cell_line.Tx1_D_then_T200	Plate.99	MECR	0.75	0.101372783598191	pearson	1	Ttest_pvalue	Coefficient_of_eigenassay	SVD_pCMs_only2CTb	NoPrepr	SVD	12527	PRCT-Tx1_D_then_T200	N	Kept components	PRCT
Drug	D_then_T200_RCT	PRCT	Cell_line.Tx1_D_then_T200	Plate.99	MED1	0.75	0.119913970320303	pearson	1	Ttest_pvalue	Coefficient_of_eigenassay	SVD_pCMs_only2CTb	NoPrepr	SVD	12225	PRCT-Tx1_D_then_T200	N	Kept components	PRCT
Drug	D_then_T200_RCT	PRCT	Cell_line.Tx1_D_then_T200	Plate.99	MED10	0.75	-0.156315853479058	pearson	1	Ttest_pvalue	Coefficient_of_eigenassay	SVD_pCMs_only2CTb	NoPrepr	SVD	11650	PRCT-Tx1_D_then_T200	N	Kept components	PRCT
Drug	D_then_T200_RCT	PRCT	Cell_line.Tx1_D_then_T200	Plate.99	MED11	0.75	-0.260309200718245	pearson	1	Ttest_pvalue	Coefficient_of_eigenassay	SVD_pCMs_only2CTb	NoPrepr	SVD	10091	PRCT-Tx1_D_then_T200	N	Kept components	PRCT
Drug	D_then_T200_RCT	PRCT	Cell_line.Tx1_D_then_T200	Plate.99	MED12	0.75	0.863793211940711	pearson	1	Ttest_pvalue	Coefficient_of_eigenassay	SVD_pCMs_only2CTb	NoPrepr	SVD	3504	PRCT-Tx1_D_then_T200	N	Kept components	PRCT
Drug	D_then_T200_RCT	PRCT	Cell_line.Tx1_D_then_T200	Plate.99	MED12L	0.75	1.05655423872258	pearson	1	Ttest_pvalue	Coefficient_of_eigenassay	SVD_pCMs_only2CTb	NoPrepr	SVD	2273	PRCT-Tx1_D_then_T200	N	Kept components	PRCT
Drug	D_then_T200_RCT	PRCT	Cell_line.Tx1_D_then_T200	Plate.99	MED13	0.75	-0.00438560399385408	pearson	1	Ttest_pvalue	Coefficient_of_eigenassay	SVD_pCMs_only2CTb	NoPrepr	SVD	15015	PRCT-Tx1_D_then_T200	N	Kept components	PRCT
Drug	D_then_T200_RCT	PRCT	Cell_line.Tx1_D_then_T200	Plate.99	MED13L	0.75	0.350960554291622	pearson	1	Ttest_pvalue	Coefficient_of_eigenassay	SVD_pCMs_only2CTb	NoPrepr	SVD	8957	PRCT-Tx1_D_then_T200	N	Kept components	PRCT
Drug	D_then_T200_RCT	PRCT	Cell_line.Tx1_D_then_T200	Plate.99	MED14	0.75	-0.213775572809204	pearson	1	Ttest_pvalue	Coefficient_of_eigenassay	SVD_pCMs_only2CTb	NoPrepr	SVD	10734	PRCT-Tx1_D_then_T200	N	Kept components	PRCT
Drug	D_then_T200_RCT	PRCT	Cell_line.Tx1_D_then_T200	Plate.99	MED15	0.75	0.862907129289234	pearson	1	Ttest_pvalue	Coefficient_of_eigenassay	SVD_pCMs_only2CTb	NoPrepr	SVD	3513	PRCT-Tx1_D_then_T200	N	Kept components	PRCT
Drug	D_then_T200_RCT	PRCT	Cell_line.Tx1_D_then_T200	Plate.99	MED16	0.75	1.58470928762314	pearson	1	Ttest_pvalue	Coefficient_of_eigenassay	SVD_pCMs_only2CTb	NoPrepr	SVD	623	PRCT-Tx1_D_then_T200	N	Kept components	PRCT
Drug	D_then_T200_RCT	PRCT	Cell_line.Tx1_D_then_T200	Plate.99	MED17	0.75	-0.653351789302819	pearson	1	Ttest_pvalue	Coefficient_of_eigenassay	SVD_pCMs_only2CTb	NoPrepr	SVD	5486	PRCT-Tx1_D_then_T200	N	Kept components	PRCT
Drug	D_then_T200_RCT	PRCT	Cell_line.Tx1_D_then_T200	Plate.99	MED18	0.75	-0.600922806533906	pearson	1	Ttest_pvalue	Coefficient_of_eigenassay	SVD_pCMs_only2CTb	NoPrepr	SVD	6011	PRCT-Tx1_D_then_T200	N	Kept components	PRCT
Drug	D_then_T200_RCT	PRCT	Cell_line.Tx1_D_then_T200	Plate.99	MED19	0.75	-0.195196547969214	pearson	1	Ttest_pvalue	Coefficient_of_eigenassay	SVD_pCMs_only2CTb	NoPrepr	SVD	11004	PRCT-Tx1_D_then_T200	N	Kept components	PRCT
Drug	D_then_T200_RCT	PRCT	Cell_line.Tx1_D_then_T200	Plate.99	MED20	0.75	-0.549770662415614	pearson	1	Ttest_pvalue	Coefficient_of_eigenassay	SVD_pCMs_only2CTb	NoPrepr	SVD	6595	PRCT-Tx1_D_then_T200	N	Kept components	PRCT
Drug	D_then_T200_RCT	PRCT	Cell_line.Tx1_D_then_T200	Plate.99	MED21	0.75	-1.3938732297806	pearson	1	Ttest_pvalue	Coefficient_of_eigenassay	SVD_pCMs_only2CTb	NoPrepr	SVD	1001	PRCT-Tx1_D_then_T200	N	Kept components	PRCT
Drug	D_then_T200_RCT	PRCT	Cell_line.Tx1_D_then_T200	Plate.99	MED22	0.75	0.908030533422742	pearson	1	Ttest_pvalue	Coefficient_of_eigenassay	SVD_pCMs_only2CTb	NoPrepr	SVD	3184	PRCT-Tx1_D_then_T200	N	Kept components	PRCT
Drug	D_then_T200_RCT	PRCT	Cell_line.Tx1_D_then_T200	Plate.99	MED23	0.75	-0.348244985267756	pearson	1	Ttest_pvalue	Coefficient_of_eigenassay	SVD_pCMs_only2CTb	NoPrepr	SVD	8990	PRCT-Tx1_D_then_T200	N	Kept components	PRCT
Drug	D_then_T200_RCT	PRCT	Cell_line.Tx1_D_then_T200	Plate.99	MED24	0.75	0.567545666759749	pearson	1	Ttest_pvalue	Coefficient_of_eigenassay	SVD_pCMs_only2CTb	NoPrepr	SVD	6373	PRCT-Tx1_D_then_T200	N	Kept components	PRCT
Drug	D_then_T200_RCT	PRCT	Cell_line.Tx1_D_then_T200	Plate.99	MED25	0.75	1.17189935646697	pearson	1	Ttest_pvalue	Coefficient_of_eigenassay	SVD_pCMs_only2CTb	NoPrepr	SVD	1752	PRCT-Tx1_D_then_T200	N	Kept components	PRCT
Drug	D_then_T200_RCT	PRCT	Cell_line.Tx1_D_then_T200	Plate.99	MED26	0.75	0.157839757004927	pearson	1	Ttest_pvalue	Coefficient_of_eigenassay	SVD_pCMs_only2CTb	NoPrepr	SVD	11630	PRCT-Tx1_D_then_T200	N	Kept components	PRCT
Drug	D_then_T200_RCT	PRCT	Cell_line.Tx1_D_then_T200	Plate.99	MED27	0.75	0.450990042511581	pearson	1	Ttest_pvalue	Coefficient_of_eigenassay	SVD_pCMs_only2CTb	NoPrepr	SVD	7729	PRCT-Tx1_D_then_T200	N	Kept components	PRCT
Drug	D_then_T200_RCT	PRCT	Cell_line.Tx1_D_then_T200	Plate.99	MED28	0.75	-0.457537855130333	pearson	1	Ttest_pvalue	Coefficient_of_eigenassay	SVD_pCMs_only2CTb	NoPrepr	SVD	7660	PRCT-Tx1_D_then_T200	N	Kept components	PRCT
Drug	D_then_T200_RCT	PRCT	Cell_line.Tx1_D_then_T200	Plate.99	MED29	0.75	0.200342178419862	pearson	1	Ttest_pvalue	Coefficient_of_eigenassay	SVD_pCMs_only2CTb	NoPrepr	SVD	10935	PRCT-Tx1_D_then_T200	N	Kept components	PRCT
Drug	D_then_T200_RCT	PRCT	Cell_line.Tx1_D_then_T200	Plate.99	MED30	0.75	-0.440538901325749	pearson	1	Ttest_pvalue	Coefficient_of_eigenassay	SVD_pCMs_only2CTb	NoPrepr	SVD	7840	PRCT-Tx1_D_then_T200	N	Kept components	PRCT
Drug	D_then_T200_RCT	PRCT	Cell_line.Tx1_D_then_T200	Plate.99	MED31	0.75	-0.674335649028046	pearson	1	Ttest_pvalue	Coefficient_of_eigenassay	SVD_pCMs_only2CTb	NoPrepr	SVD	5264	PRCT-Tx1_D_then_T200	N	Kept components	PRCT
Drug	D_then_T200_RCT	PRCT	Cell_line.Tx1_D_then_T200	Plate.99	MED4	0.75	-1.05334514839093	pearson	1	Ttest_pvalue	Coefficient_of_eigenassay	SVD_pCMs_only2CTb	NoPrepr	SVD	2296	PRCT-Tx1_D_then_T200	N	Kept components	PRCT
Drug	D_then_T200_RCT	PRCT	Cell_line.Tx1_D_then_T200	Plate.99	MED6	0.75	-0.79416502820289	pearson	1	Ttest_pvalue	Coefficient_of_eigenassay	SVD_pCMs_only2CTb	NoPrepr	SVD	4119	PRCT-Tx1_D_then_T200	N	Kept components	PRCT
Drug	D_then_T200_RCT	PRCT	Cell_line.Tx1_D_then_T200	Plate.99	MED7	0.75	-1.04158426908275	pearson	1	Ttest_pvalue	Coefficient_of_eigenassay	SVD_pCMs_only2CTb	NoPrepr	SVD	2372	PRCT-Tx1_D_then_T200	N	Kept components	PRCT
Drug	D_then_T200_RCT	PRCT	Cell_line.Tx1_D_then_T200	Plate.99	MED8	0.75	-0.192081688673052	pearson	1	Ttest_pvalue	Coefficient_of_eigenassay	SVD_pCMs_only2CTb	NoPrepr	SVD	11046	PRCT-Tx1_D_then_T200	N	Kept components	PRCT
Drug	D_then_T200_RCT	PRCT	Cell_line.Tx1_D_then_T200	Plate.99	MED9	0.75	-0.187096054850357	pearson	1	Ttest_pvalue	Coefficient_of_eigenassay	SVD_pCMs_only2CTb	NoPrepr	SVD	11123	PRCT-Tx1_D_then_T200	N	Kept components	PRCT
Drug	D_then_T200_RCT	PRCT	Cell_line.Tx1_D_then_T200	Plate.99	MEDAG	0.75	-0.992635597281805	pearson	1	Ttest_pvalue	Coefficient_of_eigenassay	SVD_pCMs_only2CTb	NoPrepr	SVD	2666	PRCT-Tx1_D_then_T200	N	Kept components	PRCT
Drug	D_then_T200_RCT	PRCT	Cell_line.Tx1_D_then_T200	Plate.99	MEF2A	0.75	-0.193260365717914	pearson	1	Ttest_pvalue	Coefficient_of_eigenassay	SVD_pCMs_only2CTb	NoPrepr	SVD	11033	PRCT-Tx1_D_then_T200	N	Kept components	PRCT
Drug	D_then_T200_RCT	PRCT	Cell_line.Tx1_D_then_T200	Plate.99	MEF2C	0.75	-0.728560714817526	pearson	1	Ttest_pvalue	Coefficient_of_eigenassay	SVD_pCMs_only2CTb	NoPrepr	SVD	4740	PRCT-Tx1_D_then_T200	N	Kept components	PRCT
Drug	D_then_T200_RCT	PRCT	Cell_line.Tx1_D_then_T200	Plate.99	MEF2D	0.75	0.726244841327453	pearson	1	Ttest_pvalue	Coefficient_of_eigenassay	SVD_pCMs_only2CTb	NoPrepr	SVD	4767	PRCT-Tx1_D_then_T200	N	Kept components	PRCT
Drug	D_then_T200_RCT	PRCT	Cell_line.Tx1_D_then_T200	Plate.99	MEGF10	0.75	-0.171794207871425	pearson	1	Ttest_pvalue	Coefficient_of_eigenassay	SVD_pCMs_only2CTb	NoPrepr	SVD	11378	PRCT-Tx1_D_then_T200	N	Kept components	PRCT
Drug	D_then_T200_RCT	PRCT	Cell_line.Tx1_D_then_T200	Plate.99	MEGF11	0.75	-0.0300915189826009	pearson	1	Ttest_pvalue	Coefficient_of_eigenassay	SVD_pCMs_only2CTb	NoPrepr	SVD	14084	PRCT-Tx1_D_then_T200	N	Kept components	PRCT
Drug	D_then_T200_RCT	PRCT	Cell_line.Tx1_D_then_T200	Plate.99	MEGF6	0.75	1.20305729391141	pearson	1	Ttest_pvalue	Coefficient_of_eigenassay	SVD_pCMs_only2CTb	NoPrepr	SVD	1605	PRCT-Tx1_D_then_T200	N	Kept components	PRCT
Drug	D_then_T200_RCT	PRCT	Cell_line.Tx1_D_then_T200	Plate.99	MEGF8	0.75	1.02125026985377	pearson	1	Ttest_pvalue	Coefficient_of_eigenassay	SVD_pCMs_only2CTb	NoPrepr	SVD	2495	PRCT-Tx1_D_then_T200	N	Kept components	PRCT
Drug	D_then_T200_RCT	PRCT	Cell_line.Tx1_D_then_T200	Plate.99	MEGF9	0.75	-0.509974179077946	pearson	1	Ttest_pvalue	Coefficient_of_eigenassay	SVD_pCMs_only2CTb	NoPrepr	SVD	7042	PRCT-Tx1_D_then_T200	N	Kept components	PRCT
Drug	D_then_T200_RCT	PRCT	Cell_line.Tx1_D_then_T200	Plate.99	MEI1	0.75	-0.0109981394556487	pearson	1	Ttest_pvalue	Coefficient_of_eigenassay	SVD_pCMs_only2CTb	NoPrepr	SVD	14741	PRCT-Tx1_D_then_T200	N	Kept components	PRCT
Drug	D_then_T200_RCT	PRCT	Cell_line.Tx1_D_then_T200	Plate.99	MEIOB	0.75	-0.368092464287454	pearson	1	Ttest_pvalue	Coefficient_of_eigenassay	SVD_pCMs_only2CTb	NoPrepr	SVD	8729	PRCT-Tx1_D_then_T200	N	Kept components	PRCT
Drug	D_then_T200_RCT	PRCT	Cell_line.Tx1_D_then_T200	Plate.99	MEIOC	0.75	-0.0860315943217604	pearson	1	Ttest_pvalue	Coefficient_of_eigenassay	SVD_pCMs_only2CTb	NoPrepr	SVD	12831	PRCT-Tx1_D_then_T200	N	Kept components	PRCT
Drug	D_then_T200_RCT	PRCT	Cell_line.Tx1_D_then_T200	Plate.99	MEIS1	0.75	-1.07129750653282	pearson	1	Ttest_pvalue	Coefficient_of_eigenassay	SVD_pCMs_only2CTb	NoPrepr	SVD	2195	PRCT-Tx1_D_then_T200	N	Kept components	PRCT
Drug	D_then_T200_RCT	PRCT	Cell_line.Tx1_D_then_T200	Plate.99	MEIS2	0.75	-0.521973014180075	pearson	1	Ttest_pvalue	Coefficient_of_eigenassay	SVD_pCMs_only2CTb	NoPrepr	SVD	6901	PRCT-Tx1_D_then_T200	N	Kept components	PRCT
Drug	D_then_T200_RCT	PRCT	Cell_line.Tx1_D_then_T200	Plate.99	MEIS3	0.75	1.28932706231552	pearson	1	Ttest_pvalue	Coefficient_of_eigenassay	SVD_pCMs_only2CTb	NoPrepr	SVD	1290	PRCT-Tx1_D_then_T200	N	Kept components	PRCT
Drug	D_then_T200_RCT	PRCT	Cell_line.Tx1_D_then_T200	Plate.99	MELK	0.75	-0.80671197014827	pearson	1	Ttest_pvalue	Coefficient_of_eigenassay	SVD_pCMs_only2CTb	NoPrepr	SVD	4009	PRCT-Tx1_D_then_T200	N	Kept components	PRCT
Drug	D_then_T200_RCT	PRCT	Cell_line.Tx1_D_then_T200	Plate.99	MELTF	0.75	0.742221560470796	pearson	1	Ttest_pvalue	Coefficient_of_eigenassay	SVD_pCMs_only2CTb	NoPrepr	SVD	4595	PRCT-Tx1_D_then_T200	N	Kept components	PRCT
Drug	D_then_T200_RCT	PRCT	Cell_line.Tx1_D_then_T200	Plate.99	MEMO1	0.75	-0.479946811611634	pearson	1	Ttest_pvalue	Coefficient_of_eigenassay	SVD_pCMs_only2CTb	NoPrepr	SVD	7401	PRCT-Tx1_D_then_T200	N	Kept components	PRCT
Drug	D_then_T200_RCT	PRCT	Cell_line.Tx1_D_then_T200	Plate.99	MEN1	0.75	0.600721431849152	pearson	1	Ttest_pvalue	Coefficient_of_eigenassay	SVD_pCMs_only2CTb	NoPrepr	SVD	6016	PRCT-Tx1_D_then_T200	N	Kept components	PRCT
Drug	D_then_T200_RCT	PRCT	Cell_line.Tx1_D_then_T200	Plate.99	MEOX1	0.75	-0.116598456752547	pearson	1	Ttest_pvalue	Coefficient_of_eigenassay	SVD_pCMs_only2CTb	NoPrepr	SVD	12274	PRCT-Tx1_D_then_T200	N	Kept components	PRCT
Drug	D_then_T200_RCT	PRCT	Cell_line.Tx1_D_then_T200	Plate.99	MEOX2	0.75	-0.013208290339487	pearson	1	Ttest_pvalue	Coefficient_of_eigenassay	SVD_pCMs_only2CTb	NoPrepr	SVD	14653	PRCT-Tx1_D_then_T200	N	Kept components	PRCT
Drug	D_then_T200_RCT	PRCT	Cell_line.Tx1_D_then_T200	Plate.99	MEP1B	0.75	-7.62640623051705e-06	pearson	1	Ttest_pvalue	Coefficient_of_eigenassay	SVD_pCMs_only2CTb	NoPrepr	SVD	15315	PRCT-Tx1_D_then_T200	N	Kept components	PRCT
Drug	D_then_T200_RCT	PRCT	Cell_line.Tx1_D_then_T200	Plate.99	MEPCE	0.75	0.643821581036141	pearson	1	Ttest_pvalue	Coefficient_of_eigenassay	SVD_pCMs_only2CTb	NoPrepr	SVD	5575	PRCT-Tx1_D_then_T200	N	Kept components	PRCT
Drug	D_then_T200_RCT	PRCT	Cell_line.Tx1_D_then_T200	Plate.99	MERTK	0.75	0.454858040880148	pearson	1	Ttest_pvalue	Coefficient_of_eigenassay	SVD_pCMs_only2CTb	NoPrepr	SVD	7689	PRCT-Tx1_D_then_T200	N	Kept components	PRCT
Drug	D_then_T200_RCT	PRCT	Cell_line.Tx1_D_then_T200	Plate.99	MESD	0.75	-0.489757538043054	pearson	1	Ttest_pvalue	Coefficient_of_eigenassay	SVD_pCMs_only2CTb	NoPrepr	SVD	7286	PRCT-Tx1_D_then_T200	N	Kept components	PRCT
Drug	D_then_T200_RCT	PRCT	Cell_line.Tx1_D_then_T200	Plate.99	MESP1	0.75	0.467458648174876	pearson	1	Ttest_pvalue	Coefficient_of_eigenassay	SVD_pCMs_only2CTb	NoPrepr	SVD	7552	PRCT-Tx1_D_then_T200	N	Kept components	PRCT
Drug	D_then_T200_RCT	PRCT	Cell_line.Tx1_D_then_T200	Plate.99	MEST	0.75	-1.29397094627225	pearson	1	Ttest_pvalue	Coefficient_of_eigenassay	SVD_pCMs_only2CTb	NoPrepr	SVD	1272	PRCT-Tx1_D_then_T200	N	Kept components	PRCT
Drug	D_then_T200_RCT	PRCT	Cell_line.Tx1_D_then_T200	Plate.99	MET	0.75	-0.703135478953498	pearson	1	Ttest_pvalue	Coefficient_of_eigenassay	SVD_pCMs_only2CTb	NoPrepr	SVD	4979	PRCT-Tx1_D_then_T200	N	Kept components	PRCT
Drug	D_then_T200_RCT	PRCT	Cell_line.Tx1_D_then_T200	Plate.99	METAP1	0.75	-0.91228338604378	pearson	1	Ttest_pvalue	Coefficient_of_eigenassay	SVD_pCMs_only2CTb	NoPrepr	SVD	3161	PRCT-Tx1_D_then_T200	N	Kept components	PRCT
Drug	D_then_T200_RCT	PRCT	Cell_line.Tx1_D_then_T200	Plate.99	METAP1D	0.75	-0.0632880976785481	pearson	1	Ttest_pvalue	Coefficient_of_eigenassay	SVD_pCMs_only2CTb	NoPrepr	SVD	13312	PRCT-Tx1_D_then_T200	N	Kept components	PRCT
Drug	D_then_T200_RCT	PRCT	Cell_line.Tx1_D_then_T200	Plate.99	METAP2	0.75	-0.736324706182348	pearson	1	Ttest_pvalue	Coefficient_of_eigenassay	SVD_pCMs_only2CTb	NoPrepr	SVD	4658	PRCT-Tx1_D_then_T200	N	Kept components	PRCT
Drug	D_then_T200_RCT	PRCT	Cell_line.Tx1_D_then_T200	Plate.99	METRN	0.75	1.9871276915102	pearson	1	Ttest_pvalue	Coefficient_of_eigenassay	SVD_pCMs_only2CTb	NoPrepr	SVD	216	PRCT-Tx1_D_then_T200	N	Kept components	PRCT
Drug	D_then_T200_RCT	PRCT	Cell_line.Tx1_D_then_T200	Plate.99	METRNL	0.75	0.351270204840551	pearson	1	Ttest_pvalue	Coefficient_of_eigenassay	SVD_pCMs_only2CTb	NoPrepr	SVD	8952	PRCT-Tx1_D_then_T200	N	Kept components	PRCT
Drug	D_then_T200_RCT	PRCT	Cell_line.Tx1_D_then_T200	Plate.99	METTL1	0.75	-0.1473808428806	pearson	1	Ttest_pvalue	Coefficient_of_eigenassay	SVD_pCMs_only2CTb	NoPrepr	SVD	11793	PRCT-Tx1_D_then_T200	N	Kept components	PRCT
Drug	D_then_T200_RCT	PRCT	Cell_line.Tx1_D_then_T200	Plate.99	METTL11B	0.75	-0.819712439896193	pearson	1	Ttest_pvalue	Coefficient_of_eigenassay	SVD_pCMs_only2CTb	NoPrepr	SVD	3881	PRCT-Tx1_D_then_T200	N	Kept components	PRCT
Drug	D_then_T200_RCT	PRCT	Cell_line.Tx1_D_then_T200	Plate.99	METTL13	0.75	0.290123297363793	pearson	1	Ttest_pvalue	Coefficient_of_eigenassay	SVD_pCMs_only2CTb	NoPrepr	SVD	9669	PRCT-Tx1_D_then_T200	N	Kept components	PRCT
Drug	D_then_T200_RCT	PRCT	Cell_line.Tx1_D_then_T200	Plate.99	METTL14	0.75	-0.793084505596854	pearson	1	Ttest_pvalue	Coefficient_of_eigenassay	SVD_pCMs_only2CTb	NoPrepr	SVD	4133	PRCT-Tx1_D_then_T200	N	Kept components	PRCT
Drug	D_then_T200_RCT	PRCT	Cell_line.Tx1_D_then_T200	Plate.99	METTL15	0.75	-0.142092269919154	pearson	1	Ttest_pvalue	Coefficient_of_eigenassay	SVD_pCMs_only2CTb	NoPrepr	SVD	11860	PRCT-Tx1_D_then_T200	N	Kept components	PRCT
Drug	D_then_T200_RCT	PRCT	Cell_line.Tx1_D_then_T200	Plate.99	METTL16	0.75	0.153828828434559	pearson	1	Ttest_pvalue	Coefficient_of_eigenassay	SVD_pCMs_only2CTb	NoPrepr	SVD	11694	PRCT-Tx1_D_then_T200	N	Kept components	PRCT
Drug	D_then_T200_RCT	PRCT	Cell_line.Tx1_D_then_T200	Plate.99	METTL17	0.75	-0.121728481611596	pearson	1	Ttest_pvalue	Coefficient_of_eigenassay	SVD_pCMs_only2CTb	NoPrepr	SVD	12201	PRCT-Tx1_D_then_T200	N	Kept components	PRCT
Drug	D_then_T200_RCT	PRCT	Cell_line.Tx1_D_then_T200	Plate.99	METTL18	0.75	-0.952299395835419	pearson	1	Ttest_pvalue	Coefficient_of_eigenassay	SVD_pCMs_only2CTb	NoPrepr	SVD	2915	PRCT-Tx1_D_then_T200	N	Kept components	PRCT
Drug	D_then_T200_RCT	PRCT	Cell_line.Tx1_D_then_T200	Plate.99	METTL21A	0.75	-0.678771862828811	pearson	1	Ttest_pvalue	Coefficient_of_eigenassay	SVD_pCMs_only2CTb	NoPrepr	SVD	5222	PRCT-Tx1_D_then_T200	N	Kept components	PRCT
Drug	D_then_T200_RCT	PRCT	Cell_line.Tx1_D_then_T200	Plate.99	METTL22	0.75	0.620371635651017	pearson	1	Ttest_pvalue	Coefficient_of_eigenassay	SVD_pCMs_only2CTb	NoPrepr	SVD	5817	PRCT-Tx1_D_then_T200	N	Kept components	PRCT
Drug	D_then_T200_RCT	PRCT	Cell_line.Tx1_D_then_T200	Plate.99	METTL23	0.75	-0.859120852786162	pearson	1	Ttest_pvalue	Coefficient_of_eigenassay	SVD_pCMs_only2CTb	NoPrepr	SVD	3546	PRCT-Tx1_D_then_T200	N	Kept components	PRCT
Drug	D_then_T200_RCT	PRCT	Cell_line.Tx1_D_then_T200	Plate.99	METTL24	0.75	0.16520088387534	pearson	1	Ttest_pvalue	Coefficient_of_eigenassay	SVD_pCMs_only2CTb	NoPrepr	SVD	11512	PRCT-Tx1_D_then_T200	N	Kept components	PRCT
Drug	D_then_T200_RCT	PRCT	Cell_line.Tx1_D_then_T200	Plate.99	METTL25	0.75	-0.633372822588009	pearson	1	Ttest_pvalue	Coefficient_of_eigenassay	SVD_pCMs_only2CTb	NoPrepr	SVD	5663	PRCT-Tx1_D_then_T200	N	Kept components	PRCT
Drug	D_then_T200_RCT	PRCT	Cell_line.Tx1_D_then_T200	Plate.99	METTL26	0.75	1.97914728724048	pearson	1	Ttest_pvalue	Coefficient_of_eigenassay	SVD_pCMs_only2CTb	NoPrepr	SVD	219	PRCT-Tx1_D_then_T200	N	Kept components	PRCT
Drug	D_then_T200_RCT	PRCT	Cell_line.Tx1_D_then_T200	Plate.99	METTL27	0.75	0.333599378470224	pearson	1	Ttest_pvalue	Coefficient_of_eigenassay	SVD_pCMs_only2CTb	NoPrepr	SVD	9168	PRCT-Tx1_D_then_T200	N	Kept components	PRCT
Drug	D_then_T200_RCT	PRCT	Cell_line.Tx1_D_then_T200	Plate.99	METTL2A	0.75	-0.00397998225216445	pearson	1	Ttest_pvalue	Coefficient_of_eigenassay	SVD_pCMs_only2CTb	NoPrepr	SVD	15038	PRCT-Tx1_D_then_T200	N	Kept components	PRCT
Drug	D_then_T200_RCT	PRCT	Cell_line.Tx1_D_then_T200	Plate.99	METTL2B	0.75	-0.208279518925296	pearson	1	Ttest_pvalue	Coefficient_of_eigenassay	SVD_pCMs_only2CTb	NoPrepr	SVD	10812	PRCT-Tx1_D_then_T200	N	Kept components	PRCT
Drug	D_then_T200_RCT	PRCT	Cell_line.Tx1_D_then_T200	Plate.99	METTL3	0.75	0.148518451138204	pearson	1	Ttest_pvalue	Coefficient_of_eigenassay	SVD_pCMs_only2CTb	NoPrepr	SVD	11768	PRCT-Tx1_D_then_T200	N	Kept components	PRCT
Drug	D_then_T200_RCT	PRCT	Cell_line.Tx1_D_then_T200	Plate.99	METTL4	0.75	-0.479383277026546	pearson	1	Ttest_pvalue	Coefficient_of_eigenassay	SVD_pCMs_only2CTb	NoPrepr	SVD	7415	PRCT-Tx1_D_then_T200	N	Kept components	PRCT
Drug	D_then_T200_RCT	PRCT	Cell_line.Tx1_D_then_T200	Plate.99	METTL5	0.75	-1.57317992859266	pearson	1	Ttest_pvalue	Coefficient_of_eigenassay	SVD_pCMs_only2CTb	NoPrepr	SVD	642	PRCT-Tx1_D_then_T200	N	Kept components	PRCT
Drug	D_then_T200_RCT	PRCT	Cell_line.Tx1_D_then_T200	Plate.99	METTL6	0.75	-0.262622040896	pearson	1	Ttest_pvalue	Coefficient_of_eigenassay	SVD_pCMs_only2CTb	NoPrepr	SVD	10050	PRCT-Tx1_D_then_T200	N	Kept components	PRCT
Drug	D_then_T200_RCT	PRCT	Cell_line.Tx1_D_then_T200	Plate.99	METTL7A	0.75	-0.604464504610536	pearson	1	Ttest_pvalue	Coefficient_of_eigenassay	SVD_pCMs_only2CTb	NoPrepr	SVD	5966	PRCT-Tx1_D_then_T200	N	Kept components	PRCT
Drug	D_then_T200_RCT	PRCT	Cell_line.Tx1_D_then_T200	Plate.99	METTL7B	0.75	0.553757129333965	pearson	1	Ttest_pvalue	Coefficient_of_eigenassay	SVD_pCMs_only2CTb	NoPrepr	SVD	6559	PRCT-Tx1_D_then_T200	N	Kept components	PRCT
Drug	D_then_T200_RCT	PRCT	Cell_line.Tx1_D_then_T200	Plate.99	METTL8	0.75	-0.394517809273565	pearson	1	Ttest_pvalue	Coefficient_of_eigenassay	SVD_pCMs_only2CTb	NoPrepr	SVD	8398	PRCT-Tx1_D_then_T200	N	Kept components	PRCT
Drug	D_then_T200_RCT	PRCT	Cell_line.Tx1_D_then_T200	Plate.99	METTL9	0.75	-1.51563119498495	pearson	1	Ttest_pvalue	Coefficient_of_eigenassay	SVD_pCMs_only2CTb	NoPrepr	SVD	754	PRCT-Tx1_D_then_T200	N	Kept components	PRCT
Drug	D_then_T200_RCT	PRCT	Cell_line.Tx1_D_then_T200	Plate.99	MEX3A	0.75	0.399843527484304	pearson	1	Ttest_pvalue	Coefficient_of_eigenassay	SVD_pCMs_only2CTb	NoPrepr	SVD	8339	PRCT-Tx1_D_then_T200	N	Kept components	PRCT
Drug	D_then_T200_RCT	PRCT	Cell_line.Tx1_D_then_T200	Plate.99	MEX3B	0.75	1.00544798436105	pearson	1	Ttest_pvalue	Coefficient_of_eigenassay	SVD_pCMs_only2CTb	NoPrepr	SVD	2597	PRCT-Tx1_D_then_T200	N	Kept components	PRCT
Drug	D_then_T200_RCT	PRCT	Cell_line.Tx1_D_then_T200	Plate.99	MEX3C	0.75	-0.600352672023605	pearson	1	Ttest_pvalue	Coefficient_of_eigenassay	SVD_pCMs_only2CTb	NoPrepr	SVD	6020	PRCT-Tx1_D_then_T200	N	Kept components	PRCT
Drug	D_then_T200_RCT	PRCT	Cell_line.Tx1_D_then_T200	Plate.99	MEX3D	0.75	0.654789130331219	pearson	1	Ttest_pvalue	Coefficient_of_eigenassay	SVD_pCMs_only2CTb	NoPrepr	SVD	5466	PRCT-Tx1_D_then_T200	N	Kept components	PRCT
Drug	D_then_T200_RCT	PRCT	Cell_line.Tx1_D_then_T200	Plate.99	MFAP1	0.75	-0.323688514614348	pearson	1	Ttest_pvalue	Coefficient_of_eigenassay	SVD_pCMs_only2CTb	NoPrepr	SVD	9283	PRCT-Tx1_D_then_T200	N	Kept components	PRCT
Drug	D_then_T200_RCT	PRCT	Cell_line.Tx1_D_then_T200	Plate.99	MFAP2	0.75	0.0310617241733392	pearson	1	Ttest_pvalue	Coefficient_of_eigenassay	SVD_pCMs_only2CTb	NoPrepr	SVD	14059	PRCT-Tx1_D_then_T200	N	Kept components	PRCT
Drug	D_then_T200_RCT	PRCT	Cell_line.Tx1_D_then_T200	Plate.99	MFAP3	0.75	-0.797530710808276	pearson	1	Ttest_pvalue	Coefficient_of_eigenassay	SVD_pCMs_only2CTb	NoPrepr	SVD	4089	PRCT-Tx1_D_then_T200	N	Kept components	PRCT
Drug	D_then_T200_RCT	PRCT	Cell_line.Tx1_D_then_T200	Plate.99	MFAP3L	0.75	-0.0394879226837845	pearson	1	Ttest_pvalue	Coefficient_of_eigenassay	SVD_pCMs_only2CTb	NoPrepr	SVD	13847	PRCT-Tx1_D_then_T200	N	Kept components	PRCT
Drug	D_then_T200_RCT	PRCT	Cell_line.Tx1_D_then_T200	Plate.99	MFAP4	0.75	0.129816089424147	pearson	1	Ttest_pvalue	Coefficient_of_eigenassay	SVD_pCMs_only2CTb	NoPrepr	SVD	12075	PRCT-Tx1_D_then_T200	N	Kept components	PRCT
Drug	D_then_T200_RCT	PRCT	Cell_line.Tx1_D_then_T200	Plate.99	MFAP5	0.75	-2.09384343084978	pearson	1	Ttest_pvalue	Coefficient_of_eigenassay	SVD_pCMs_only2CTb	NoPrepr	SVD	180	PRCT-Tx1_D_then_T200	N	Kept components	PRCT
Drug	D_then_T200_RCT	PRCT	Cell_line.Tx1_D_then_T200	Plate.99	MFF	0.75	-1.4661042370318	pearson	1	Ttest_pvalue	Coefficient_of_eigenassay	SVD_pCMs_only2CTb	NoPrepr	SVD	848	PRCT-Tx1_D_then_T200	N	Kept components	PRCT
Drug	D_then_T200_RCT	PRCT	Cell_line.Tx1_D_then_T200	Plate.99	MFGE8	0.75	0.392997927051364	pearson	1	Ttest_pvalue	Coefficient_of_eigenassay	SVD_pCMs_only2CTb	NoPrepr	SVD	8419	PRCT-Tx1_D_then_T200	N	Kept components	PRCT
Drug	D_then_T200_RCT	PRCT	Cell_line.Tx1_D_then_T200	Plate.99	MFHAS1	0.75	-0.0663107582739639	pearson	1	Ttest_pvalue	Coefficient_of_eigenassay	SVD_pCMs_only2CTb	NoPrepr	SVD	13242	PRCT-Tx1_D_then_T200	N	Kept components	PRCT
Drug	D_then_T200_RCT	PRCT	Cell_line.Tx1_D_then_T200	Plate.99	MFN1	0.75	-0.850652600517858	pearson	1	Ttest_pvalue	Coefficient_of_eigenassay	SVD_pCMs_only2CTb	NoPrepr	SVD	3618	PRCT-Tx1_D_then_T200	N	Kept components	PRCT
Drug	D_then_T200_RCT	PRCT	Cell_line.Tx1_D_then_T200	Plate.99	MFN2	0.75	0.328146754238338	pearson	1	Ttest_pvalue	Coefficient_of_eigenassay	SVD_pCMs_only2CTb	NoPrepr	SVD	9233	PRCT-Tx1_D_then_T200	N	Kept components	PRCT
Drug	D_then_T200_RCT	PRCT	Cell_line.Tx1_D_then_T200	Plate.99	MFNG	0.75	0.09269391889398	pearson	1	Ttest_pvalue	Coefficient_of_eigenassay	SVD_pCMs_only2CTb	NoPrepr	SVD	12705	PRCT-Tx1_D_then_T200	N	Kept components	PRCT
Drug	D_then_T200_RCT	PRCT	Cell_line.Tx1_D_then_T200	Plate.99	MFSD1	0.75	-1.0372133976252	pearson	1	Ttest_pvalue	Coefficient_of_eigenassay	SVD_pCMs_only2CTb	NoPrepr	SVD	2395	PRCT-Tx1_D_then_T200	N	Kept components	PRCT
Drug	D_then_T200_RCT	PRCT	Cell_line.Tx1_D_then_T200	Plate.99	MFSD10	0.75	1.56098475160154	pearson	1	Ttest_pvalue	Coefficient_of_eigenassay	SVD_pCMs_only2CTb	NoPrepr	SVD	669	PRCT-Tx1_D_then_T200	N	Kept components	PRCT
Drug	D_then_T200_RCT	PRCT	Cell_line.Tx1_D_then_T200	Plate.99	MFSD11	0.75	-0.186844406303901	pearson	1	Ttest_pvalue	Coefficient_of_eigenassay	SVD_pCMs_only2CTb	NoPrepr	SVD	11130	PRCT-Tx1_D_then_T200	N	Kept components	PRCT
Drug	D_then_T200_RCT	PRCT	Cell_line.Tx1_D_then_T200	Plate.99	MFSD12	0.75	1.04208990345892	pearson	1	Ttest_pvalue	Coefficient_of_eigenassay	SVD_pCMs_only2CTb	NoPrepr	SVD	2368	PRCT-Tx1_D_then_T200	N	Kept components	PRCT
Drug	D_then_T200_RCT	PRCT	Cell_line.Tx1_D_then_T200	Plate.99	MFSD13A	0.75	0.550095273054448	pearson	1	Ttest_pvalue	Coefficient_of_eigenassay	SVD_pCMs_only2CTb	NoPrepr	SVD	6592	PRCT-Tx1_D_then_T200	N	Kept components	PRCT
Drug	D_then_T200_RCT	PRCT	Cell_line.Tx1_D_then_T200	Plate.99	MFSD14A	0.75	-0.381394631092129	pearson	1	Ttest_pvalue	Coefficient_of_eigenassay	SVD_pCMs_only2CTb	NoPrepr	SVD	8562	PRCT-Tx1_D_then_T200	N	Kept components	PRCT
Drug	D_then_T200_RCT	PRCT	Cell_line.Tx1_D_then_T200	Plate.99	MFSD14B	0.75	-0.826736230763498	pearson	1	Ttest_pvalue	Coefficient_of_eigenassay	SVD_pCMs_only2CTb	NoPrepr	SVD	3810	PRCT-Tx1_D_then_T200	N	Kept components	PRCT
Drug	D_then_T200_RCT	PRCT	Cell_line.Tx1_D_then_T200	Plate.99	MFSD2A	0.75	-0.173552694706305	pearson	1	Ttest_pvalue	Coefficient_of_eigenassay	SVD_pCMs_only2CTb	NoPrepr	SVD	11347	PRCT-Tx1_D_then_T200	N	Kept components	PRCT
Drug	D_then_T200_RCT	PRCT	Cell_line.Tx1_D_then_T200	Plate.99	MFSD2B	0.75	1.55067600169511	pearson	1	Ttest_pvalue	Coefficient_of_eigenassay	SVD_pCMs_only2CTb	NoPrepr	SVD	698	PRCT-Tx1_D_then_T200	N	Kept components	PRCT
Drug	D_then_T200_RCT	PRCT	Cell_line.Tx1_D_then_T200	Plate.99	MFSD3	0.75	1.25424245761969	pearson	1	Ttest_pvalue	Coefficient_of_eigenassay	SVD_pCMs_only2CTb	NoPrepr	SVD	1399	PRCT-Tx1_D_then_T200	N	Kept components	PRCT
Drug	D_then_T200_RCT	PRCT	Cell_line.Tx1_D_then_T200	Plate.99	MFSD4A	0.75	0.121847429845341	pearson	1	Ttest_pvalue	Coefficient_of_eigenassay	SVD_pCMs_only2CTb	NoPrepr	SVD	12197	PRCT-Tx1_D_then_T200	N	Kept components	PRCT
Drug	D_then_T200_RCT	PRCT	Cell_line.Tx1_D_then_T200	Plate.99	MFSD4B	0.75	0.346577265569869	pearson	1	Ttest_pvalue	Coefficient_of_eigenassay	SVD_pCMs_only2CTb	NoPrepr	SVD	9007	PRCT-Tx1_D_then_T200	N	Kept components	PRCT
Drug	D_then_T200_RCT	PRCT	Cell_line.Tx1_D_then_T200	Plate.99	MFSD5	0.75	-0.149303785359041	pearson	1	Ttest_pvalue	Coefficient_of_eigenassay	SVD_pCMs_only2CTb	NoPrepr	SVD	11760	PRCT-Tx1_D_then_T200	N	Kept components	PRCT
Drug	D_then_T200_RCT	PRCT	Cell_line.Tx1_D_then_T200	Plate.99	MFSD6	0.75	-0.426382033488621	pearson	1	Ttest_pvalue	Coefficient_of_eigenassay	SVD_pCMs_only2CTb	NoPrepr	SVD	8032	PRCT-Tx1_D_then_T200	N	Kept components	PRCT
Drug	D_then_T200_RCT	PRCT	Cell_line.Tx1_D_then_T200	Plate.99	MFSD8	0.75	-1.14758727412755	pearson	1	Ttest_pvalue	Coefficient_of_eigenassay	SVD_pCMs_only2CTb	NoPrepr	SVD	1851	PRCT-Tx1_D_then_T200	N	Kept components	PRCT
Drug	D_then_T200_RCT	PRCT	Cell_line.Tx1_D_then_T200	Plate.99	MFSD9	0.75	0.232344021014767	pearson	1	Ttest_pvalue	Coefficient_of_eigenassay	SVD_pCMs_only2CTb	NoPrepr	SVD	10475	PRCT-Tx1_D_then_T200	N	Kept components	PRCT
Drug	D_then_T200_RCT	PRCT	Cell_line.Tx1_D_then_T200	Plate.99	MGA	0.75	0.50468707816201	pearson	1	Ttest_pvalue	Coefficient_of_eigenassay	SVD_pCMs_only2CTb	NoPrepr	SVD	7110	PRCT-Tx1_D_then_T200	N	Kept components	PRCT
Drug	D_then_T200_RCT	PRCT	Cell_line.Tx1_D_then_T200	Plate.99	MGARP	0.75	-0.313656127060372	pearson	1	Ttest_pvalue	Coefficient_of_eigenassay	SVD_pCMs_only2CTb	NoPrepr	SVD	9377	PRCT-Tx1_D_then_T200	N	Kept components	PRCT
Drug	D_then_T200_RCT	PRCT	Cell_line.Tx1_D_then_T200	Plate.99	MGAT1	0.75	0.776053767223423	pearson	1	Ttest_pvalue	Coefficient_of_eigenassay	SVD_pCMs_only2CTb	NoPrepr	SVD	4283	PRCT-Tx1_D_then_T200	N	Kept components	PRCT
Drug	D_then_T200_RCT	PRCT	Cell_line.Tx1_D_then_T200	Plate.99	MGAT2	0.75	-0.658310619286816	pearson	1	Ttest_pvalue	Coefficient_of_eigenassay	SVD_pCMs_only2CTb	NoPrepr	SVD	5431	PRCT-Tx1_D_then_T200	N	Kept components	PRCT
Drug	D_then_T200_RCT	PRCT	Cell_line.Tx1_D_then_T200	Plate.99	MGAT3	0.75	0.625368162995956	pearson	1	Ttest_pvalue	Coefficient_of_eigenassay	SVD_pCMs_only2CTb	NoPrepr	SVD	5762	PRCT-Tx1_D_then_T200	N	Kept components	PRCT
Drug	D_then_T200_RCT	PRCT	Cell_line.Tx1_D_then_T200	Plate.99	MGAT4A	0.75	-0.687535092662598	pearson	1	Ttest_pvalue	Coefficient_of_eigenassay	SVD_pCMs_only2CTb	NoPrepr	SVD	5151	PRCT-Tx1_D_then_T200	N	Kept components	PRCT
Drug	D_then_T200_RCT	PRCT	Cell_line.Tx1_D_then_T200	Plate.99	MGAT4B	0.75	0.772193681974183	pearson	1	Ttest_pvalue	Coefficient_of_eigenassay	SVD_pCMs_only2CTb	NoPrepr	SVD	4320	PRCT-Tx1_D_then_T200	N	Kept components	PRCT
Drug	D_then_T200_RCT	PRCT	Cell_line.Tx1_D_then_T200	Plate.99	MGAT4C	0.75	-1.90954648319035	pearson	1	Ttest_pvalue	Coefficient_of_eigenassay	SVD_pCMs_only2CTb	NoPrepr	SVD	268	PRCT-Tx1_D_then_T200	N	Kept components	PRCT
Drug	D_then_T200_RCT	PRCT	Cell_line.Tx1_D_then_T200	Plate.99	MGAT5	0.75	0.166584756715488	pearson	1	Ttest_pvalue	Coefficient_of_eigenassay	SVD_pCMs_only2CTb	NoPrepr	SVD	11492	PRCT-Tx1_D_then_T200	N	Kept components	PRCT
Drug	D_then_T200_RCT	PRCT	Cell_line.Tx1_D_then_T200	Plate.99	MGAT5B	0.75	0.72352425707415	pearson	1	Ttest_pvalue	Coefficient_of_eigenassay	SVD_pCMs_only2CTb	NoPrepr	SVD	4796	PRCT-Tx1_D_then_T200	N	Kept components	PRCT
Drug	D_then_T200_RCT	PRCT	Cell_line.Tx1_D_then_T200	Plate.99	MGLL	0.75	0.177511450038339	pearson	1	Ttest_pvalue	Coefficient_of_eigenassay	SVD_pCMs_only2CTb	NoPrepr	SVD	11283	PRCT-Tx1_D_then_T200	N	Kept components	PRCT
Drug	D_then_T200_RCT	PRCT	Cell_line.Tx1_D_then_T200	Plate.99	MGME1	0.75	-0.590022931084622	pearson	1	Ttest_pvalue	Coefficient_of_eigenassay	SVD_pCMs_only2CTb	NoPrepr	SVD	6138	PRCT-Tx1_D_then_T200	N	Kept components	PRCT
Drug	D_then_T200_RCT	PRCT	Cell_line.Tx1_D_then_T200	Plate.99	MGMT	0.75	0.664602500457138	pearson	1	Ttest_pvalue	Coefficient_of_eigenassay	SVD_pCMs_only2CTb	NoPrepr	SVD	5367	PRCT-Tx1_D_then_T200	N	Kept components	PRCT
Drug	D_then_T200_RCT	PRCT	Cell_line.Tx1_D_then_T200	Plate.99	MGP	0.75	-2.34106605217265	pearson	1	Ttest_pvalue	Coefficient_of_eigenassay	SVD_pCMs_only2CTb	NoPrepr	SVD	103	PRCT-Tx1_D_then_T200	N	Kept components	PRCT
Drug	D_then_T200_RCT	PRCT	Cell_line.Tx1_D_then_T200	Plate.99	MGRN1	0.75	1.46523018206814	pearson	1	Ttest_pvalue	Coefficient_of_eigenassay	SVD_pCMs_only2CTb	NoPrepr	SVD	851	PRCT-Tx1_D_then_T200	N	Kept components	PRCT
Drug	D_then_T200_RCT	PRCT	Cell_line.Tx1_D_then_T200	Plate.99	MGST1	0.75	-1.82025959398946	pearson	1	Ttest_pvalue	Coefficient_of_eigenassay	SVD_pCMs_only2CTb	NoPrepr	SVD	333	PRCT-Tx1_D_then_T200	N	Kept components	PRCT
Drug	D_then_T200_RCT	PRCT	Cell_line.Tx1_D_then_T200	Plate.99	MGST2	0.75	-1.02476897084504	pearson	1	Ttest_pvalue	Coefficient_of_eigenassay	SVD_pCMs_only2CTb	NoPrepr	SVD	2477	PRCT-Tx1_D_then_T200	N	Kept components	PRCT
Drug	D_then_T200_RCT	PRCT	Cell_line.Tx1_D_then_T200	Plate.99	MGST3	0.75	-0.928094331303213	pearson	1	Ttest_pvalue	Coefficient_of_eigenassay	SVD_pCMs_only2CTb	NoPrepr	SVD	3084	PRCT-Tx1_D_then_T200	N	Kept components	PRCT
Drug	D_then_T200_RCT	PRCT	Cell_line.Tx1_D_then_T200	Plate.99	MIA2	0.75	-0.207313333064719	pearson	1	Ttest_pvalue	Coefficient_of_eigenassay	SVD_pCMs_only2CTb	NoPrepr	SVD	10826	PRCT-Tx1_D_then_T200	N	Kept components	PRCT
Drug	D_then_T200_RCT	PRCT	Cell_line.Tx1_D_then_T200	Plate.99	MIA3	0.75	-0.11117220679826	pearson	1	Ttest_pvalue	Coefficient_of_eigenassay	SVD_pCMs_only2CTb	NoPrepr	SVD	12362	PRCT-Tx1_D_then_T200	N	Kept components	PRCT
Drug	D_then_T200_RCT	PRCT	Cell_line.Tx1_D_then_T200	Plate.99	MIB1	0.75	-0.239536151346288	pearson	1	Ttest_pvalue	Coefficient_of_eigenassay	SVD_pCMs_only2CTb	NoPrepr	SVD	10369	PRCT-Tx1_D_then_T200	N	Kept components	PRCT
Drug	D_then_T200_RCT	PRCT	Cell_line.Tx1_D_then_T200	Plate.99	MIB2	0.75	1.91727489060871	pearson	1	Ttest_pvalue	Coefficient_of_eigenassay	SVD_pCMs_only2CTb	NoPrepr	SVD	263	PRCT-Tx1_D_then_T200	N	Kept components	PRCT
Drug	D_then_T200_RCT	PRCT	Cell_line.Tx1_D_then_T200	Plate.99	MICA	0.75	0.363620276634152	pearson	1	Ttest_pvalue	Coefficient_of_eigenassay	SVD_pCMs_only2CTb	NoPrepr	SVD	8787	PRCT-Tx1_D_then_T200	N	Kept components	PRCT
Drug	D_then_T200_RCT	PRCT	Cell_line.Tx1_D_then_T200	Plate.99	MICAL1	0.75	0.74978117554385	pearson	1	Ttest_pvalue	Coefficient_of_eigenassay	SVD_pCMs_only2CTb	NoPrepr	SVD	4528	PRCT-Tx1_D_then_T200	N	Kept components	PRCT
Drug	D_then_T200_RCT	PRCT	Cell_line.Tx1_D_then_T200	Plate.99	MICAL2	0.75	0.632441039759073	pearson	1	Ttest_pvalue	Coefficient_of_eigenassay	SVD_pCMs_only2CTb	NoPrepr	SVD	5673	PRCT-Tx1_D_then_T200	N	Kept components	PRCT
Drug	D_then_T200_RCT	PRCT	Cell_line.Tx1_D_then_T200	Plate.99	MICAL3	0.75	1.39331892574372	pearson	1	Ttest_pvalue	Coefficient_of_eigenassay	SVD_pCMs_only2CTb	NoPrepr	SVD	1002	PRCT-Tx1_D_then_T200	N	Kept components	PRCT
Drug	D_then_T200_RCT	PRCT	Cell_line.Tx1_D_then_T200	Plate.99	MICALCL	0.75	2.24335352526931	pearson	1	Ttest_pvalue	Coefficient_of_eigenassay	SVD_pCMs_only2CTb	NoPrepr	SVD	129	PRCT-Tx1_D_then_T200	N	Kept components	PRCT
Drug	D_then_T200_RCT	PRCT	Cell_line.Tx1_D_then_T200	Plate.99	MICALL1	0.75	0.95081286616015	pearson	1	Ttest_pvalue	Coefficient_of_eigenassay	SVD_pCMs_only2CTb	NoPrepr	SVD	2927	PRCT-Tx1_D_then_T200	N	Kept components	PRCT
Drug	D_then_T200_RCT	PRCT	Cell_line.Tx1_D_then_T200	Plate.99	MICALL2	0.75	1.68870134952808	pearson	1	Ttest_pvalue	Coefficient_of_eigenassay	SVD_pCMs_only2CTb	NoPrepr	SVD	476	PRCT-Tx1_D_then_T200	N	Kept components	PRCT
Drug	D_then_T200_RCT	PRCT	Cell_line.Tx1_D_then_T200	Plate.99	MICU1	0.75	-0.325219625563581	pearson	1	Ttest_pvalue	Coefficient_of_eigenassay	SVD_pCMs_only2CTb	NoPrepr	SVD	9273	PRCT-Tx1_D_then_T200	N	Kept components	PRCT
Drug	D_then_T200_RCT	PRCT	Cell_line.Tx1_D_then_T200	Plate.99	MICU2	0.75	-1.66430140708736	pearson	1	Ttest_pvalue	Coefficient_of_eigenassay	SVD_pCMs_only2CTb	NoPrepr	SVD	510	PRCT-Tx1_D_then_T200	N	Kept components	PRCT
Drug	D_then_T200_RCT	PRCT	Cell_line.Tx1_D_then_T200	Plate.99	MICU3	0.75	-0.24810054971432	pearson	1	Ttest_pvalue	Coefficient_of_eigenassay	SVD_pCMs_only2CTb	NoPrepr	SVD	10252	PRCT-Tx1_D_then_T200	N	Kept components	PRCT
Drug	D_then_T200_RCT	PRCT	Cell_line.Tx1_D_then_T200	Plate.99	MID1	0.75	-0.0649246701863955	pearson	1	Ttest_pvalue	Coefficient_of_eigenassay	SVD_pCMs_only2CTb	NoPrepr	SVD	13279	PRCT-Tx1_D_then_T200	N	Kept components	PRCT
Drug	D_then_T200_RCT	PRCT	Cell_line.Tx1_D_then_T200	Plate.99	MID1IP1	0.75	0.389270560893327	pearson	1	Ttest_pvalue	Coefficient_of_eigenassay	SVD_pCMs_only2CTb	NoPrepr	SVD	8474	PRCT-Tx1_D_then_T200	N	Kept components	PRCT
Drug	D_then_T200_RCT	PRCT	Cell_line.Tx1_D_then_T200	Plate.99	MID2	0.75	-0.585044644358087	pearson	1	Ttest_pvalue	Coefficient_of_eigenassay	SVD_pCMs_only2CTb	NoPrepr	SVD	6181	PRCT-Tx1_D_then_T200	N	Kept components	PRCT
Drug	D_then_T200_RCT	PRCT	Cell_line.Tx1_D_then_T200	Plate.99	MIDN	0.75	1.20664008412371	pearson	1	Ttest_pvalue	Coefficient_of_eigenassay	SVD_pCMs_only2CTb	NoPrepr	SVD	1586	PRCT-Tx1_D_then_T200	N	Kept components	PRCT
Drug	D_then_T200_RCT	PRCT	Cell_line.Tx1_D_then_T200	Plate.99	MIEF1	0.75	0.0871764663888587	pearson	1	Ttest_pvalue	Coefficient_of_eigenassay	SVD_pCMs_only2CTb	NoPrepr	SVD	12813	PRCT-Tx1_D_then_T200	N	Kept components	PRCT
Drug	D_then_T200_RCT	PRCT	Cell_line.Tx1_D_then_T200	Plate.99	MIEF2	0.75	0.4857407629297	pearson	1	Ttest_pvalue	Coefficient_of_eigenassay	SVD_pCMs_only2CTb	NoPrepr	SVD	7331	PRCT-Tx1_D_then_T200	N	Kept components	PRCT
Drug	D_then_T200_RCT	PRCT	Cell_line.Tx1_D_then_T200	Plate.99	MIEN1	0.75	0.116750944448435	pearson	1	Ttest_pvalue	Coefficient_of_eigenassay	SVD_pCMs_only2CTb	NoPrepr	SVD	12269	PRCT-Tx1_D_then_T200	N	Kept components	PRCT
Drug	D_then_T200_RCT	PRCT	Cell_line.Tx1_D_then_T200	Plate.99	MIER1	0.75	-0.602519265364345	pearson	1	Ttest_pvalue	Coefficient_of_eigenassay	SVD_pCMs_only2CTb	NoPrepr	SVD	5990	PRCT-Tx1_D_then_T200	N	Kept components	PRCT
Drug	D_then_T200_RCT	PRCT	Cell_line.Tx1_D_then_T200	Plate.99	MIER2	0.75	0.957918354792714	pearson	1	Ttest_pvalue	Coefficient_of_eigenassay	SVD_pCMs_only2CTb	NoPrepr	SVD	2883	PRCT-Tx1_D_then_T200	N	Kept components	PRCT
Drug	D_then_T200_RCT	PRCT	Cell_line.Tx1_D_then_T200	Plate.99	MIER3	0.75	-0.595576826403184	pearson	1	Ttest_pvalue	Coefficient_of_eigenassay	SVD_pCMs_only2CTb	NoPrepr	SVD	6078	PRCT-Tx1_D_then_T200	N	Kept components	PRCT
Drug	D_then_T200_RCT	PRCT	Cell_line.Tx1_D_then_T200	Plate.99	MIF4GD	0.75	0.180865908913221	pearson	1	Ttest_pvalue	Coefficient_of_eigenassay	SVD_pCMs_only2CTb	NoPrepr	SVD	11229	PRCT-Tx1_D_then_T200	N	Kept components	PRCT
Drug	D_then_T200_RCT	PRCT	Cell_line.Tx1_D_then_T200	Plate.99	MIGA1	0.75	-0.262234780375339	pearson	1	Ttest_pvalue	Coefficient_of_eigenassay	SVD_pCMs_only2CTb	NoPrepr	SVD	10057	PRCT-Tx1_D_then_T200	N	Kept components	PRCT
Drug	D_then_T200_RCT	PRCT	Cell_line.Tx1_D_then_T200	Plate.99	MIGA2	0.75	0.971033396847695	pearson	1	Ttest_pvalue	Coefficient_of_eigenassay	SVD_pCMs_only2CTb	NoPrepr	SVD	2791	PRCT-Tx1_D_then_T200	N	Kept components	PRCT
Drug	D_then_T200_RCT	PRCT	Cell_line.Tx1_D_then_T200	Plate.99	MIIP	0.75	1.5783842538568	pearson	1	Ttest_pvalue	Coefficient_of_eigenassay	SVD_pCMs_only2CTb	NoPrepr	SVD	637	PRCT-Tx1_D_then_T200	N	Kept components	PRCT
Drug	D_then_T200_RCT	PRCT	Cell_line.Tx1_D_then_T200	Plate.99	MINDY1	0.75	0.348021558006911	pearson	1	Ttest_pvalue	Coefficient_of_eigenassay	SVD_pCMs_only2CTb	NoPrepr	SVD	8995	PRCT-Tx1_D_then_T200	N	Kept components	PRCT
Drug	D_then_T200_RCT	PRCT	Cell_line.Tx1_D_then_T200	Plate.99	MINDY2	0.75	0.109443187870832	pearson	1	Ttest_pvalue	Coefficient_of_eigenassay	SVD_pCMs_only2CTb	NoPrepr	SVD	12396	PRCT-Tx1_D_then_T200	N	Kept components	PRCT
Drug	D_then_T200_RCT	PRCT	Cell_line.Tx1_D_then_T200	Plate.99	MINDY3	0.75	-0.501656389951799	pearson	1	Ttest_pvalue	Coefficient_of_eigenassay	SVD_pCMs_only2CTb	NoPrepr	SVD	7145	PRCT-Tx1_D_then_T200	N	Kept components	PRCT
Drug	D_then_T200_RCT	PRCT	Cell_line.Tx1_D_then_T200	Plate.99	MINK1	0.75	1.20517327358315	pearson	1	Ttest_pvalue	Coefficient_of_eigenassay	SVD_pCMs_only2CTb	NoPrepr	SVD	1594	PRCT-Tx1_D_then_T200	N	Kept components	PRCT
Drug	D_then_T200_RCT	PRCT	Cell_line.Tx1_D_then_T200	Plate.99	MINOS1	0.75	-1.33184803575486	pearson	1	Ttest_pvalue	Coefficient_of_eigenassay	SVD_pCMs_only2CTb	NoPrepr	SVD	1167	PRCT-Tx1_D_then_T200	N	Kept components	PRCT
Drug	D_then_T200_RCT	PRCT	Cell_line.Tx1_D_then_T200	Plate.99	MINPP1	0.75	-0.822229822253968	pearson	1	Ttest_pvalue	Coefficient_of_eigenassay	SVD_pCMs_only2CTb	NoPrepr	SVD	3848	PRCT-Tx1_D_then_T200	N	Kept components	PRCT
Drug	D_then_T200_RCT	PRCT	Cell_line.Tx1_D_then_T200	Plate.99	MIOS	0.75	-1.11222633735353	pearson	1	Ttest_pvalue	Coefficient_of_eigenassay	SVD_pCMs_only2CTb	NoPrepr	SVD	2005	PRCT-Tx1_D_then_T200	N	Kept components	PRCT
Drug	D_then_T200_RCT	PRCT	Cell_line.Tx1_D_then_T200	Plate.99	MIOX	0.75	0.0232905231259712	pearson	1	Ttest_pvalue	Coefficient_of_eigenassay	SVD_pCMs_only2CTb	NoPrepr	SVD	14289	PRCT-Tx1_D_then_T200	N	Kept components	PRCT
Drug	D_then_T200_RCT	PRCT	Cell_line.Tx1_D_then_T200	Plate.99	MIPEP	0.75	-0.439359529192994	pearson	1	Ttest_pvalue	Coefficient_of_eigenassay	SVD_pCMs_only2CTb	NoPrepr	SVD	7859	PRCT-Tx1_D_then_T200	N	Kept components	PRCT
Drug	D_then_T200_RCT	PRCT	Cell_line.Tx1_D_then_T200	Plate.99	MIPOL1	0.75	-0.300506830045222	pearson	1	Ttest_pvalue	Coefficient_of_eigenassay	SVD_pCMs_only2CTb	NoPrepr	SVD	9551	PRCT-Tx1_D_then_T200	N	Kept components	PRCT
Drug	D_then_T200_RCT	PRCT	Cell_line.Tx1_D_then_T200	Plate.99	MIR1-1HG	0.75	1.26886517228209	pearson	1	Ttest_pvalue	Coefficient_of_eigenassay	SVD_pCMs_only2CTb	NoPrepr	SVD	1351	PRCT-Tx1_D_then_T200	N	Kept components	PRCT
Drug	D_then_T200_RCT	PRCT	Cell_line.Tx1_D_then_T200	Plate.99	MIS12	0.75	-0.733978220922689	pearson	1	Ttest_pvalue	Coefficient_of_eigenassay	SVD_pCMs_only2CTb	NoPrepr	SVD	4683	PRCT-Tx1_D_then_T200	N	Kept components	PRCT
Drug	D_then_T200_RCT	PRCT	Cell_line.Tx1_D_then_T200	Plate.99	MIS18A	0.75	-0.943510310519806	pearson	1	Ttest_pvalue	Coefficient_of_eigenassay	SVD_pCMs_only2CTb	NoPrepr	SVD	2977	PRCT-Tx1_D_then_T200	N	Kept components	PRCT
Drug	D_then_T200_RCT	PRCT	Cell_line.Tx1_D_then_T200	Plate.99	MIS18BP1	0.75	-1.14169095702575	pearson	1	Ttest_pvalue	Coefficient_of_eigenassay	SVD_pCMs_only2CTb	NoPrepr	SVD	1877	PRCT-Tx1_D_then_T200	N	Kept components	PRCT
Drug	D_then_T200_RCT	PRCT	Cell_line.Tx1_D_then_T200	Plate.99	MISP	0.75	0.00113071519154576	pearson	1	Ttest_pvalue	Coefficient_of_eigenassay	SVD_pCMs_only2CTb	NoPrepr	SVD	15185	PRCT-Tx1_D_then_T200	N	Kept components	PRCT
Drug	D_then_T200_RCT	PRCT	Cell_line.Tx1_D_then_T200	Plate.99	MITD1	0.75	-1.28899927294805	pearson	1	Ttest_pvalue	Coefficient_of_eigenassay	SVD_pCMs_only2CTb	NoPrepr	SVD	1291	PRCT-Tx1_D_then_T200	N	Kept components	PRCT
Drug	D_then_T200_RCT	PRCT	Cell_line.Tx1_D_then_T200	Plate.99	MITF	0.75	-0.591632399714792	pearson	1	Ttest_pvalue	Coefficient_of_eigenassay	SVD_pCMs_only2CTb	NoPrepr	SVD	6121	PRCT-Tx1_D_then_T200	N	Kept components	PRCT
Drug	D_then_T200_RCT	PRCT	Cell_line.Tx1_D_then_T200	Plate.99	MIXL1	0.75	-0.213860357431387	pearson	1	Ttest_pvalue	Coefficient_of_eigenassay	SVD_pCMs_only2CTb	NoPrepr	SVD	10730	PRCT-Tx1_D_then_T200	N	Kept components	PRCT
Drug	D_then_T200_RCT	PRCT	Cell_line.Tx1_D_then_T200	Plate.99	MKI67	0.75	-0.944628796235407	pearson	1	Ttest_pvalue	Coefficient_of_eigenassay	SVD_pCMs_only2CTb	NoPrepr	SVD	2970	PRCT-Tx1_D_then_T200	N	Kept components	PRCT
Drug	D_then_T200_RCT	PRCT	Cell_line.Tx1_D_then_T200	Plate.99	MKKS	0.75	-1.34425904836277	pearson	1	Ttest_pvalue	Coefficient_of_eigenassay	SVD_pCMs_only2CTb	NoPrepr	SVD	1129	PRCT-Tx1_D_then_T200	N	Kept components	PRCT
Drug	D_then_T200_RCT	PRCT	Cell_line.Tx1_D_then_T200	Plate.99	MKL1	0.75	1.25398772205198	pearson	1	Ttest_pvalue	Coefficient_of_eigenassay	SVD_pCMs_only2CTb	NoPrepr	SVD	1400	PRCT-Tx1_D_then_T200	N	Kept components	PRCT
Drug	D_then_T200_RCT	PRCT	Cell_line.Tx1_D_then_T200	Plate.99	MKL2	0.75	-0.120131814019267	pearson	1	Ttest_pvalue	Coefficient_of_eigenassay	SVD_pCMs_only2CTb	NoPrepr	SVD	12221	PRCT-Tx1_D_then_T200	N	Kept components	PRCT
Drug	D_then_T200_RCT	PRCT	Cell_line.Tx1_D_then_T200	Plate.99	MKLN1	0.75	-0.754779522904399	pearson	1	Ttest_pvalue	Coefficient_of_eigenassay	SVD_pCMs_only2CTb	NoPrepr	SVD	4479	PRCT-Tx1_D_then_T200	N	Kept components	PRCT
Drug	D_then_T200_RCT	PRCT	Cell_line.Tx1_D_then_T200	Plate.99	MKNK1	0.75	0.172414594121887	pearson	1	Ttest_pvalue	Coefficient_of_eigenassay	SVD_pCMs_only2CTb	NoPrepr	SVD	11370	PRCT-Tx1_D_then_T200	N	Kept components	PRCT
Drug	D_then_T200_RCT	PRCT	Cell_line.Tx1_D_then_T200	Plate.99	MKNK2	0.75	0.360179249821779	pearson	1	Ttest_pvalue	Coefficient_of_eigenassay	SVD_pCMs_only2CTb	NoPrepr	SVD	8827	PRCT-Tx1_D_then_T200	N	Kept components	PRCT
Drug	D_then_T200_RCT	PRCT	Cell_line.Tx1_D_then_T200	Plate.99	MKRN1	0.75	-0.560728553018482	pearson	1	Ttest_pvalue	Coefficient_of_eigenassay	SVD_pCMs_only2CTb	NoPrepr	SVD	6468	PRCT-Tx1_D_then_T200	N	Kept components	PRCT
Drug	D_then_T200_RCT	PRCT	Cell_line.Tx1_D_then_T200	Plate.99	MKRN2	0.75	-0.427314641681013	pearson	1	Ttest_pvalue	Coefficient_of_eigenassay	SVD_pCMs_only2CTb	NoPrepr	SVD	8014	PRCT-Tx1_D_then_T200	N	Kept components	PRCT
Drug	D_then_T200_RCT	PRCT	Cell_line.Tx1_D_then_T200	Plate.99	MKRN2OS	0.75	0.529266437237626	pearson	1	Ttest_pvalue	Coefficient_of_eigenassay	SVD_pCMs_only2CTb	NoPrepr	SVD	6828	PRCT-Tx1_D_then_T200	N	Kept components	PRCT
Drug	D_then_T200_RCT	PRCT	Cell_line.Tx1_D_then_T200	Plate.99	MKRN3	0.75	0.0725621834843053	pearson	1	Ttest_pvalue	Coefficient_of_eigenassay	SVD_pCMs_only2CTb	NoPrepr	SVD	13128	PRCT-Tx1_D_then_T200	N	Kept components	PRCT
Drug	D_then_T200_RCT	PRCT	Cell_line.Tx1_D_then_T200	Plate.99	MKS1	0.75	0.094717252414664	pearson	1	Ttest_pvalue	Coefficient_of_eigenassay	SVD_pCMs_only2CTb	NoPrepr	SVD	12672	PRCT-Tx1_D_then_T200	N	Kept components	PRCT
Drug	D_then_T200_RCT	PRCT	Cell_line.Tx1_D_then_T200	Plate.99	MKX	0.75	0.00419541512511197	pearson	1	Ttest_pvalue	Coefficient_of_eigenassay	SVD_pCMs_only2CTb	NoPrepr	SVD	15029	PRCT-Tx1_D_then_T200	N	Kept components	PRCT
Drug	D_then_T200_RCT	PRCT	Cell_line.Tx1_D_then_T200	Plate.99	MLANA	0.75	0.299111716044685	pearson	1	Ttest_pvalue	Coefficient_of_eigenassay	SVD_pCMs_only2CTb	NoPrepr	SVD	9563	PRCT-Tx1_D_then_T200	N	Kept components	PRCT
Drug	D_then_T200_RCT	PRCT	Cell_line.Tx1_D_then_T200	Plate.99	MLC1	0.75	0.341520440690565	pearson	1	Ttest_pvalue	Coefficient_of_eigenassay	SVD_pCMs_only2CTb	NoPrepr	SVD	9064	PRCT-Tx1_D_then_T200	N	Kept components	PRCT
Drug	D_then_T200_RCT	PRCT	Cell_line.Tx1_D_then_T200	Plate.99	MLEC	0.75	0.0368790012525726	pearson	1	Ttest_pvalue	Coefficient_of_eigenassay	SVD_pCMs_only2CTb	NoPrepr	SVD	13895	PRCT-Tx1_D_then_T200	N	Kept components	PRCT
Drug	D_then_T200_RCT	PRCT	Cell_line.Tx1_D_then_T200	Plate.99	MLF1	0.75	-2.03837667266515	pearson	1	Ttest_pvalue	Coefficient_of_eigenassay	SVD_pCMs_only2CTb	NoPrepr	SVD	195	PRCT-Tx1_D_then_T200	N	Kept components	PRCT
Drug	D_then_T200_RCT	PRCT	Cell_line.Tx1_D_then_T200	Plate.99	MLF2	0.75	-0.16715359820323	pearson	1	Ttest_pvalue	Coefficient_of_eigenassay	SVD_pCMs_only2CTb	NoPrepr	SVD	11477	PRCT-Tx1_D_then_T200	N	Kept components	PRCT
Drug	D_then_T200_RCT	PRCT	Cell_line.Tx1_D_then_T200	Plate.99	MLH1	0.75	-0.555662540228009	pearson	1	Ttest_pvalue	Coefficient_of_eigenassay	SVD_pCMs_only2CTb	NoPrepr	SVD	6533	PRCT-Tx1_D_then_T200	N	Kept components	PRCT
Drug	D_then_T200_RCT	PRCT	Cell_line.Tx1_D_then_T200	Plate.99	MLH3	0.75	-0.17470531396587	pearson	1	Ttest_pvalue	Coefficient_of_eigenassay	SVD_pCMs_only2CTb	NoPrepr	SVD	11331	PRCT-Tx1_D_then_T200	N	Kept components	PRCT
Drug	D_then_T200_RCT	PRCT	Cell_line.Tx1_D_then_T200	Plate.99	MLIP	0.75	-1.36031136488287	pearson	1	Ttest_pvalue	Coefficient_of_eigenassay	SVD_pCMs_only2CTb	NoPrepr	SVD	1081	PRCT-Tx1_D_then_T200	N	Kept components	PRCT
Drug	D_then_T200_RCT	PRCT	Cell_line.Tx1_D_then_T200	Plate.99	MLKL	0.75	0.3012346481291	pearson	1	Ttest_pvalue	Coefficient_of_eigenassay	SVD_pCMs_only2CTb	NoPrepr	SVD	9538	PRCT-Tx1_D_then_T200	N	Kept components	PRCT
Drug	D_then_T200_RCT	PRCT	Cell_line.Tx1_D_then_T200	Plate.99	MLLT1	0.75	0.408496039560478	pearson	1	Ttest_pvalue	Coefficient_of_eigenassay	SVD_pCMs_only2CTb	NoPrepr	SVD	8235	PRCT-Tx1_D_then_T200	N	Kept components	PRCT
Drug	D_then_T200_RCT	PRCT	Cell_line.Tx1_D_then_T200	Plate.99	MLLT10	0.75	0.00440829955437415	pearson	1	Ttest_pvalue	Coefficient_of_eigenassay	SVD_pCMs_only2CTb	NoPrepr	SVD	15012	PRCT-Tx1_D_then_T200	N	Kept components	PRCT
Drug	D_then_T200_RCT	PRCT	Cell_line.Tx1_D_then_T200	Plate.99	MLLT11	0.75	-2.16688433967803	pearson	1	Ttest_pvalue	Coefficient_of_eigenassay	SVD_pCMs_only2CTb	NoPrepr	SVD	155	PRCT-Tx1_D_then_T200	N	Kept components	PRCT
Drug	D_then_T200_RCT	PRCT	Cell_line.Tx1_D_then_T200	Plate.99	MLLT3	0.75	-0.824836099082407	pearson	1	Ttest_pvalue	Coefficient_of_eigenassay	SVD_pCMs_only2CTb	NoPrepr	SVD	3822	PRCT-Tx1_D_then_T200	N	Kept components	PRCT
Drug	D_then_T200_RCT	PRCT	Cell_line.Tx1_D_then_T200	Plate.99	MLPH	0.75	-0.210719832657227	pearson	1	Ttest_pvalue	Coefficient_of_eigenassay	SVD_pCMs_only2CTb	NoPrepr	SVD	10784	PRCT-Tx1_D_then_T200	N	Kept components	PRCT
Drug	D_then_T200_RCT	PRCT	Cell_line.Tx1_D_then_T200	Plate.99	MLST8	0.75	0.722653319800967	pearson	1	Ttest_pvalue	Coefficient_of_eigenassay	SVD_pCMs_only2CTb	NoPrepr	SVD	4805	PRCT-Tx1_D_then_T200	N	Kept components	PRCT
Drug	D_then_T200_RCT	PRCT	Cell_line.Tx1_D_then_T200	Plate.99	MLX	0.75	-0.207883542697862	pearson	1	Ttest_pvalue	Coefficient_of_eigenassay	SVD_pCMs_only2CTb	NoPrepr	SVD	10817	PRCT-Tx1_D_then_T200	N	Kept components	PRCT
Drug	D_then_T200_RCT	PRCT	Cell_line.Tx1_D_then_T200	Plate.99	MLXIP	0.75	0.964688840152837	pearson	1	Ttest_pvalue	Coefficient_of_eigenassay	SVD_pCMs_only2CTb	NoPrepr	SVD	2831	PRCT-Tx1_D_then_T200	N	Kept components	PRCT
Drug	D_then_T200_RCT	PRCT	Cell_line.Tx1_D_then_T200	Plate.99	MLXIPL	0.75	0.0274324063456474	pearson	1	Ttest_pvalue	Coefficient_of_eigenassay	SVD_pCMs_only2CTb	NoPrepr	SVD	14164	PRCT-Tx1_D_then_T200	N	Kept components	PRCT
Drug	D_then_T200_RCT	PRCT	Cell_line.Tx1_D_then_T200	Plate.99	MLYCD	0.75	0.0169323483578799	pearson	1	Ttest_pvalue	Coefficient_of_eigenassay	SVD_pCMs_only2CTb	NoPrepr	SVD	14505	PRCT-Tx1_D_then_T200	N	Kept components	PRCT
