## Supplementary Tables for "Cardiomyocytes in Persistent Cancer Therapy-related Cardiac Dysfunction Show Contractile and Natriuretic Peptide Signaling Signatures": Supplementary Table 03D - finalSetSelDEGs NvsCT.tsv (part 217 of 522)

EntityClass	Drug_class	Drug	Cell_line	Plate	Gene_symbol	F1_score_weight	Value	Correlation_method	Minimum_fraction_of_max_f1score	EA_correlation_parameter	Reference_valueType	Dataset	Preprocess_data	Decomposition_method	Rank	Drug_cellline	Outlier_cell_line	Fate	Group
Drug	D_then_T200_RCT	PRCT	Cell_line.Tx1_D_then_T200	Plate.99	MMAA	0.75	-0.476608326234867	pearson	1	Ttest_pvalue	Coefficient_of_eigenassay	SVD_pCMs_only2CTb	NoPrepr	SVD	7451	PRCT-Tx1_D_then_T200	N	Kept components	PRCT
Drug	D_then_T200_RCT	PRCT	Cell_line.Tx1_D_then_T200	Plate.99	MMAB	0.75	0.366109026583079	pearson	1	Ttest_pvalue	Coefficient_of_eigenassay	SVD_pCMs_only2CTb	NoPrepr	SVD	8753	PRCT-Tx1_D_then_T200	N	Kept components	PRCT
Drug	D_then_T200_RCT	PRCT	Cell_line.Tx1_D_then_T200	Plate.99	MMACHC	0.75	0.039119043243554	pearson	1	Ttest_pvalue	Coefficient_of_eigenassay	SVD_pCMs_only2CTb	NoPrepr	SVD	13853	PRCT-Tx1_D_then_T200	N	Kept components	PRCT
Drug	D_then_T200_RCT	PRCT	Cell_line.Tx1_D_then_T200	Plate.99	MMADHC	0.75	-1.65735439259675	pearson	1	Ttest_pvalue	Coefficient_of_eigenassay	SVD_pCMs_only2CTb	NoPrepr	SVD	517	PRCT-Tx1_D_then_T200	N	Kept components	PRCT
Drug	D_then_T200_RCT	PRCT	Cell_line.Tx1_D_then_T200	Plate.99	MMD	0.75	-1.78810048013219	pearson	1	Ttest_pvalue	Coefficient_of_eigenassay	SVD_pCMs_only2CTb	NoPrepr	SVD	360	PRCT-Tx1_D_then_T200	N	Kept components	PRCT
Drug	D_then_T200_RCT	PRCT	Cell_line.Tx1_D_then_T200	Plate.99	MME	0.75	-2.43080607150127	pearson	1	Ttest_pvalue	Coefficient_of_eigenassay	SVD_pCMs_only2CTb	NoPrepr	SVD	86	PRCT-Tx1_D_then_T200	N	Kept components	PRCT
Drug	D_then_T200_RCT	PRCT	Cell_line.Tx1_D_then_T200	Plate.99	MMGT1	0.75	-1.19792103135024	pearson	1	Ttest_pvalue	Coefficient_of_eigenassay	SVD_pCMs_only2CTb	NoPrepr	SVD	1627	PRCT-Tx1_D_then_T200	N	Kept components	PRCT
Drug	D_then_T200_RCT	PRCT	Cell_line.Tx1_D_then_T200	Plate.99	MMP1	0.75	-0.449935590132212	pearson	1	Ttest_pvalue	Coefficient_of_eigenassay	SVD_pCMs_only2CTb	NoPrepr	SVD	7736	PRCT-Tx1_D_then_T200	N	Kept components	PRCT
Drug	D_then_T200_RCT	PRCT	Cell_line.Tx1_D_then_T200	Plate.99	MMP10	0.75	0.0373735719967958	pearson	1	Ttest_pvalue	Coefficient_of_eigenassay	SVD_pCMs_only2CTb	NoPrepr	SVD	13887	PRCT-Tx1_D_then_T200	N	Kept components	PRCT
Drug	D_then_T200_RCT	PRCT	Cell_line.Tx1_D_then_T200	Plate.99	MMP14	0.75	0.886298277793142	pearson	1	Ttest_pvalue	Coefficient_of_eigenassay	SVD_pCMs_only2CTb	NoPrepr	SVD	3340	PRCT-Tx1_D_then_T200	N	Kept components	PRCT
Drug	D_then_T200_RCT	PRCT	Cell_line.Tx1_D_then_T200	Plate.99	MMP15	0.75	0.955050504054019	pearson	1	Ttest_pvalue	Coefficient_of_eigenassay	SVD_pCMs_only2CTb	NoPrepr	SVD	2900	PRCT-Tx1_D_then_T200	N	Kept components	PRCT
Drug	D_then_T200_RCT	PRCT	Cell_line.Tx1_D_then_T200	Plate.99	MMP16	0.75	-0.12934676076688	pearson	1	Ttest_pvalue	Coefficient_of_eigenassay	SVD_pCMs_only2CTb	NoPrepr	SVD	12082	PRCT-Tx1_D_then_T200	N	Kept components	PRCT
Drug	D_then_T200_RCT	PRCT	Cell_line.Tx1_D_then_T200	Plate.99	MMP17	0.75	0.333389625894945	pearson	1	Ttest_pvalue	Coefficient_of_eigenassay	SVD_pCMs_only2CTb	NoPrepr	SVD	9173	PRCT-Tx1_D_then_T200	N	Kept components	PRCT
Drug	D_then_T200_RCT	PRCT	Cell_line.Tx1_D_then_T200	Plate.99	MMP19	0.75	-0.0449803716083731	pearson	1	Ttest_pvalue	Coefficient_of_eigenassay	SVD_pCMs_only2CTb	NoPrepr	SVD	13708	PRCT-Tx1_D_then_T200	N	Kept components	PRCT
Drug	D_then_T200_RCT	PRCT	Cell_line.Tx1_D_then_T200	Plate.99	MMP2	0.75	-0.0193019077991813	pearson	1	Ttest_pvalue	Coefficient_of_eigenassay	SVD_pCMs_only2CTb	NoPrepr	SVD	14425	PRCT-Tx1_D_then_T200	N	Kept components	PRCT
Drug	D_then_T200_RCT	PRCT	Cell_line.Tx1_D_then_T200	Plate.99	MMP23B	0.75	0.978780552104938	pearson	1	Ttest_pvalue	Coefficient_of_eigenassay	SVD_pCMs_only2CTb	NoPrepr	SVD	2746	PRCT-Tx1_D_then_T200	N	Kept components	PRCT
Drug	D_then_T200_RCT	PRCT	Cell_line.Tx1_D_then_T200	Plate.99	MMP24	0.75	0.97883031126236	pearson	1	Ttest_pvalue	Coefficient_of_eigenassay	SVD_pCMs_only2CTb	NoPrepr	SVD	2745	PRCT-Tx1_D_then_T200	N	Kept components	PRCT
Drug	D_then_T200_RCT	PRCT	Cell_line.Tx1_D_then_T200	Plate.99	MMP25	0.75	1.09378178863144	pearson	1	Ttest_pvalue	Coefficient_of_eigenassay	SVD_pCMs_only2CTb	NoPrepr	SVD	2092	PRCT-Tx1_D_then_T200	N	Kept components	PRCT
Drug	D_then_T200_RCT	PRCT	Cell_line.Tx1_D_then_T200	Plate.99	MMP9	0.75	0.32737143616636	pearson	1	Ttest_pvalue	Coefficient_of_eigenassay	SVD_pCMs_only2CTb	NoPrepr	SVD	9246	PRCT-Tx1_D_then_T200	N	Kept components	PRCT
Drug	D_then_T200_RCT	PRCT	Cell_line.Tx1_D_then_T200	Plate.99	MMRN1	0.75	-0.0202634209664008	pearson	1	Ttest_pvalue	Coefficient_of_eigenassay	SVD_pCMs_only2CTb	NoPrepr	SVD	14395	PRCT-Tx1_D_then_T200	N	Kept components	PRCT
Drug	D_then_T200_RCT	PRCT	Cell_line.Tx1_D_then_T200	Plate.99	MMRN2	0.75	0.612791586451831	pearson	1	Ttest_pvalue	Coefficient_of_eigenassay	SVD_pCMs_only2CTb	NoPrepr	SVD	5888	PRCT-Tx1_D_then_T200	N	Kept components	PRCT
Drug	D_then_T200_RCT	PRCT	Cell_line.Tx1_D_then_T200	Plate.99	MMS19	0.75	0.146716392731358	pearson	1	Ttest_pvalue	Coefficient_of_eigenassay	SVD_pCMs_only2CTb	NoPrepr	SVD	11803	PRCT-Tx1_D_then_T200	N	Kept components	PRCT
Drug	D_then_T200_RCT	PRCT	Cell_line.Tx1_D_then_T200	Plate.99	MMS22L	0.75	-0.367062507058203	pearson	1	Ttest_pvalue	Coefficient_of_eigenassay	SVD_pCMs_only2CTb	NoPrepr	SVD	8739	PRCT-Tx1_D_then_T200	N	Kept components	PRCT
Drug	D_then_T200_RCT	PRCT	Cell_line.Tx1_D_then_T200	Plate.99	MN1	0.75	1.04826616385638	pearson	1	Ttest_pvalue	Coefficient_of_eigenassay	SVD_pCMs_only2CTb	NoPrepr	SVD	2328	PRCT-Tx1_D_then_T200	N	Kept components	PRCT
Drug	D_then_T200_RCT	PRCT	Cell_line.Tx1_D_then_T200	Plate.99	MNAT1	0.75	-0.92963025086061	pearson	1	Ttest_pvalue	Coefficient_of_eigenassay	SVD_pCMs_only2CTb	NoPrepr	SVD	3066	PRCT-Tx1_D_then_T200	N	Kept components	PRCT
Drug	D_then_T200_RCT	PRCT	Cell_line.Tx1_D_then_T200	Plate.99	MND1	0.75	-0.907405659725805	pearson	1	Ttest_pvalue	Coefficient_of_eigenassay	SVD_pCMs_only2CTb	NoPrepr	SVD	3190	PRCT-Tx1_D_then_T200	N	Kept components	PRCT
Drug	D_then_T200_RCT	PRCT	Cell_line.Tx1_D_then_T200	Plate.99	MNS1	0.75	-0.0590871393392132	pearson	1	Ttest_pvalue	Coefficient_of_eigenassay	SVD_pCMs_only2CTb	NoPrepr	SVD	13397	PRCT-Tx1_D_then_T200	N	Kept components	PRCT
Drug	D_then_T200_RCT	PRCT	Cell_line.Tx1_D_then_T200	Plate.99	MNT	0.75	1.22497679977375	pearson	1	Ttest_pvalue	Coefficient_of_eigenassay	SVD_pCMs_only2CTb	NoPrepr	SVD	1513	PRCT-Tx1_D_then_T200	N	Kept components	PRCT
Drug	D_then_T200_RCT	PRCT	Cell_line.Tx1_D_then_T200	Plate.99	MOB1A	0.75	-0.926075843729588	pearson	1	Ttest_pvalue	Coefficient_of_eigenassay	SVD_pCMs_only2CTb	NoPrepr	SVD	3092	PRCT-Tx1_D_then_T200	N	Kept components	PRCT
Drug	D_then_T200_RCT	PRCT	Cell_line.Tx1_D_then_T200	Plate.99	MOB1B	0.75	-1.48243080829502	pearson	1	Ttest_pvalue	Coefficient_of_eigenassay	SVD_pCMs_only2CTb	NoPrepr	SVD	808	PRCT-Tx1_D_then_T200	N	Kept components	PRCT
Drug	D_then_T200_RCT	PRCT	Cell_line.Tx1_D_then_T200	Plate.99	MOB2	0.75	0.602318665556103	pearson	1	Ttest_pvalue	Coefficient_of_eigenassay	SVD_pCMs_only2CTb	NoPrepr	SVD	5994	PRCT-Tx1_D_then_T200	N	Kept components	PRCT
Drug	D_then_T200_RCT	PRCT	Cell_line.Tx1_D_then_T200	Plate.99	MOB3A	0.75	0.404069276266194	pearson	1	Ttest_pvalue	Coefficient_of_eigenassay	SVD_pCMs_only2CTb	NoPrepr	SVD	8294	PRCT-Tx1_D_then_T200	N	Kept components	PRCT
Drug	D_then_T200_RCT	PRCT	Cell_line.Tx1_D_then_T200	Plate.99	MOB3B	0.75	0.102030140536798	pearson	1	Ttest_pvalue	Coefficient_of_eigenassay	SVD_pCMs_only2CTb	NoPrepr	SVD	12515	PRCT-Tx1_D_then_T200	N	Kept components	PRCT
Drug	D_then_T200_RCT	PRCT	Cell_line.Tx1_D_then_T200	Plate.99	MOB3C	0.75	0.0580881954543312	pearson	1	Ttest_pvalue	Coefficient_of_eigenassay	SVD_pCMs_only2CTb	NoPrepr	SVD	13422	PRCT-Tx1_D_then_T200	N	Kept components	PRCT
Drug	D_then_T200_RCT	PRCT	Cell_line.Tx1_D_then_T200	Plate.99	MOBP	0.75	-0.00308666015223787	pearson	1	Ttest_pvalue	Coefficient_of_eigenassay	SVD_pCMs_only2CTb	NoPrepr	SVD	15076	PRCT-Tx1_D_then_T200	N	Kept components	PRCT
Drug	D_then_T200_RCT	PRCT	Cell_line.Tx1_D_then_T200	Plate.99	MOCOS	0.75	-0.147984632443066	pearson	1	Ttest_pvalue	Coefficient_of_eigenassay	SVD_pCMs_only2CTb	NoPrepr	SVD	11783	PRCT-Tx1_D_then_T200	N	Kept components	PRCT
Drug	D_then_T200_RCT	PRCT	Cell_line.Tx1_D_then_T200	Plate.99	MOCS1	0.75	0.297967199179728	pearson	1	Ttest_pvalue	Coefficient_of_eigenassay	SVD_pCMs_only2CTb	NoPrepr	SVD	9581	PRCT-Tx1_D_then_T200	N	Kept components	PRCT
Drug	D_then_T200_RCT	PRCT	Cell_line.Tx1_D_then_T200	Plate.99	MOCS2	0.75	-1.32823504033597	pearson	1	Ttest_pvalue	Coefficient_of_eigenassay	SVD_pCMs_only2CTb	NoPrepr	SVD	1180	PRCT-Tx1_D_then_T200	N	Kept components	PRCT
Drug	D_then_T200_RCT	PRCT	Cell_line.Tx1_D_then_T200	Plate.99	MOCS3	0.75	-0.282333831086636	pearson	1	Ttest_pvalue	Coefficient_of_eigenassay	SVD_pCMs_only2CTb	NoPrepr	SVD	9764	PRCT-Tx1_D_then_T200	N	Kept components	PRCT
Drug	D_then_T200_RCT	PRCT	Cell_line.Tx1_D_then_T200	Plate.99	MOGS	0.75	-0.230941755318018	pearson	1	Ttest_pvalue	Coefficient_of_eigenassay	SVD_pCMs_only2CTb	NoPrepr	SVD	10499	PRCT-Tx1_D_then_T200	N	Kept components	PRCT
Drug	D_then_T200_RCT	PRCT	Cell_line.Tx1_D_then_T200	Plate.99	MOK	0.75	0.34962840378062	pearson	1	Ttest_pvalue	Coefficient_of_eigenassay	SVD_pCMs_only2CTb	NoPrepr	SVD	8974	PRCT-Tx1_D_then_T200	N	Kept components	PRCT
Drug	D_then_T200_RCT	PRCT	Cell_line.Tx1_D_then_T200	Plate.99	MON1A	0.75	0.772966493436194	pearson	1	Ttest_pvalue	Coefficient_of_eigenassay	SVD_pCMs_only2CTb	NoPrepr	SVD	4315	PRCT-Tx1_D_then_T200	N	Kept components	PRCT
Drug	D_then_T200_RCT	PRCT	Cell_line.Tx1_D_then_T200	Plate.99	MON1B	0.75	0.714704466153338	pearson	1	Ttest_pvalue	Coefficient_of_eigenassay	SVD_pCMs_only2CTb	NoPrepr	SVD	4871	PRCT-Tx1_D_then_T200	N	Kept components	PRCT
Drug	D_then_T200_RCT	PRCT	Cell_line.Tx1_D_then_T200	Plate.99	MON2	0.75	0.274601004481971	pearson	1	Ttest_pvalue	Coefficient_of_eigenassay	SVD_pCMs_only2CTb	NoPrepr	SVD	9884	PRCT-Tx1_D_then_T200	N	Kept components	PRCT
Drug	D_then_T200_RCT	PRCT	Cell_line.Tx1_D_then_T200	Plate.99	MORC2	0.75	0.730601362678187	pearson	1	Ttest_pvalue	Coefficient_of_eigenassay	SVD_pCMs_only2CTb	NoPrepr	SVD	4718	PRCT-Tx1_D_then_T200	N	Kept components	PRCT
Drug	D_then_T200_RCT	PRCT	Cell_line.Tx1_D_then_T200	Plate.99	MORC3	0.75	-0.377223572374057	pearson	1	Ttest_pvalue	Coefficient_of_eigenassay	SVD_pCMs_only2CTb	NoPrepr	SVD	8614	PRCT-Tx1_D_then_T200	N	Kept components	PRCT
Drug	D_then_T200_RCT	PRCT	Cell_line.Tx1_D_then_T200	Plate.99	MORC4	0.75	-0.365091778922208	pearson	1	Ttest_pvalue	Coefficient_of_eigenassay	SVD_pCMs_only2CTb	NoPrepr	SVD	8768	PRCT-Tx1_D_then_T200	N	Kept components	PRCT
Drug	D_then_T200_RCT	PRCT	Cell_line.Tx1_D_then_T200	Plate.99	MORF4L1	0.75	-0.716301502498028	pearson	1	Ttest_pvalue	Coefficient_of_eigenassay	SVD_pCMs_only2CTb	NoPrepr	SVD	4857	PRCT-Tx1_D_then_T200	N	Kept components	PRCT
Drug	D_then_T200_RCT	PRCT	Cell_line.Tx1_D_then_T200	Plate.99	MORF4L2	0.75	-0.790540190938669	pearson	1	Ttest_pvalue	Coefficient_of_eigenassay	SVD_pCMs_only2CTb	NoPrepr	SVD	4155	PRCT-Tx1_D_then_T200	N	Kept components	PRCT
Drug	D_then_T200_RCT	PRCT	Cell_line.Tx1_D_then_T200	Plate.99	MORN1	0.75	0.96580964035332	pearson	1	Ttest_pvalue	Coefficient_of_eigenassay	SVD_pCMs_only2CTb	NoPrepr	SVD	2823	PRCT-Tx1_D_then_T200	N	Kept components	PRCT
Drug	D_then_T200_RCT	PRCT	Cell_line.Tx1_D_then_T200	Plate.99	MORN2	0.75	-1.44644693579238	pearson	1	Ttest_pvalue	Coefficient_of_eigenassay	SVD_pCMs_only2CTb	NoPrepr	SVD	890	PRCT-Tx1_D_then_T200	N	Kept components	PRCT
Drug	D_then_T200_RCT	PRCT	Cell_line.Tx1_D_then_T200	Plate.99	MORN3	0.75	-0.00250228477439044	pearson	1	Ttest_pvalue	Coefficient_of_eigenassay	SVD_pCMs_only2CTb	NoPrepr	SVD	15105	PRCT-Tx1_D_then_T200	N	Kept components	PRCT
Drug	D_then_T200_RCT	PRCT	Cell_line.Tx1_D_then_T200	Plate.99	MORN4	0.75	-0.477713797214227	pearson	1	Ttest_pvalue	Coefficient_of_eigenassay	SVD_pCMs_only2CTb	NoPrepr	SVD	7438	PRCT-Tx1_D_then_T200	N	Kept components	PRCT
Drug	D_then_T200_RCT	PRCT	Cell_line.Tx1_D_then_T200	Plate.99	MORN5	0.75	0.130580040764539	pearson	1	Ttest_pvalue	Coefficient_of_eigenassay	SVD_pCMs_only2CTb	NoPrepr	SVD	12062	PRCT-Tx1_D_then_T200	N	Kept components	PRCT
Drug	D_then_T200_RCT	PRCT	Cell_line.Tx1_D_then_T200	Plate.99	MOSMO	0.75	-0.696818472079802	pearson	1	Ttest_pvalue	Coefficient_of_eigenassay	SVD_pCMs_only2CTb	NoPrepr	SVD	5052	PRCT-Tx1_D_then_T200	N	Kept components	PRCT
Drug	D_then_T200_RCT	PRCT	Cell_line.Tx1_D_then_T200	Plate.99	MOSPD1	0.75	-1.49505191264617	pearson	1	Ttest_pvalue	Coefficient_of_eigenassay	SVD_pCMs_only2CTb	NoPrepr	SVD	789	PRCT-Tx1_D_then_T200	N	Kept components	PRCT
Drug	D_then_T200_RCT	PRCT	Cell_line.Tx1_D_then_T200	Plate.99	MOSPD2	0.75	-0.485608683719046	pearson	1	Ttest_pvalue	Coefficient_of_eigenassay	SVD_pCMs_only2CTb	NoPrepr	SVD	7332	PRCT-Tx1_D_then_T200	N	Kept components	PRCT
Drug	D_then_T200_RCT	PRCT	Cell_line.Tx1_D_then_T200	Plate.99	MOSPD3	0.75	0.551504988500181	pearson	1	Ttest_pvalue	Coefficient_of_eigenassay	SVD_pCMs_only2CTb	NoPrepr	SVD	6579	PRCT-Tx1_D_then_T200	N	Kept components	PRCT
Drug	D_then_T200_RCT	PRCT	Cell_line.Tx1_D_then_T200	Plate.99	MOV10	0.75	0.882873439240018	pearson	1	Ttest_pvalue	Coefficient_of_eigenassay	SVD_pCMs_only2CTb	NoPrepr	SVD	3376	PRCT-Tx1_D_then_T200	N	Kept components	PRCT
Drug	D_then_T200_RCT	PRCT	Cell_line.Tx1_D_then_T200	Plate.99	MOV10L1	0.75	0.364539695800675	pearson	1	Ttest_pvalue	Coefficient_of_eigenassay	SVD_pCMs_only2CTb	NoPrepr	SVD	8778	PRCT-Tx1_D_then_T200	N	Kept components	PRCT
Drug	D_then_T200_RCT	PRCT	Cell_line.Tx1_D_then_T200	Plate.99	MOXD1	0.75	-1.47798224878412	pearson	1	Ttest_pvalue	Coefficient_of_eigenassay	SVD_pCMs_only2CTb	NoPrepr	SVD	818	PRCT-Tx1_D_then_T200	N	Kept components	PRCT
Drug	D_then_T200_RCT	PRCT	Cell_line.Tx1_D_then_T200	Plate.99	MPC1	0.75	-1.54108677767709	pearson	1	Ttest_pvalue	Coefficient_of_eigenassay	SVD_pCMs_only2CTb	NoPrepr	SVD	711	PRCT-Tx1_D_then_T200	N	Kept components	PRCT
Drug	D_then_T200_RCT	PRCT	Cell_line.Tx1_D_then_T200	Plate.99	MPC2	0.75	-1.6056657665743	pearson	1	Ttest_pvalue	Coefficient_of_eigenassay	SVD_pCMs_only2CTb	NoPrepr	SVD	594	PRCT-Tx1_D_then_T200	N	Kept components	PRCT
Drug	D_then_T200_RCT	PRCT	Cell_line.Tx1_D_then_T200	Plate.99	MPDU1	0.75	0.428250313034105	pearson	1	Ttest_pvalue	Coefficient_of_eigenassay	SVD_pCMs_only2CTb	NoPrepr	SVD	7996	PRCT-Tx1_D_then_T200	N	Kept components	PRCT
Drug	D_then_T200_RCT	PRCT	Cell_line.Tx1_D_then_T200	Plate.99	MPDZ	0.75	0.159545441538157	pearson	1	Ttest_pvalue	Coefficient_of_eigenassay	SVD_pCMs_only2CTb	NoPrepr	SVD	11594	PRCT-Tx1_D_then_T200	N	Kept components	PRCT
Drug	D_then_T200_RCT	PRCT	Cell_line.Tx1_D_then_T200	Plate.99	MPEG1	0.75	0.166569332157439	pearson	1	Ttest_pvalue	Coefficient_of_eigenassay	SVD_pCMs_only2CTb	NoPrepr	SVD	11493	PRCT-Tx1_D_then_T200	N	Kept components	PRCT
Drug	D_then_T200_RCT	PRCT	Cell_line.Tx1_D_then_T200	Plate.99	MPG	0.75	1.0446174010831	pearson	1	Ttest_pvalue	Coefficient_of_eigenassay	SVD_pCMs_only2CTb	NoPrepr	SVD	2356	PRCT-Tx1_D_then_T200	N	Kept components	PRCT
Drug	D_then_T200_RCT	PRCT	Cell_line.Tx1_D_then_T200	Plate.99	MPHOSPH10	0.75	-0.998417180721339	pearson	1	Ttest_pvalue	Coefficient_of_eigenassay	SVD_pCMs_only2CTb	NoPrepr	SVD	2645	PRCT-Tx1_D_then_T200	N	Kept components	PRCT
Drug	D_then_T200_RCT	PRCT	Cell_line.Tx1_D_then_T200	Plate.99	MPHOSPH6	0.75	-0.990221199479043	pearson	1	Ttest_pvalue	Coefficient_of_eigenassay	SVD_pCMs_only2CTb	NoPrepr	SVD	2680	PRCT-Tx1_D_then_T200	N	Kept components	PRCT
Drug	D_then_T200_RCT	PRCT	Cell_line.Tx1_D_then_T200	Plate.99	MPHOSPH8	0.75	-0.168860770246143	pearson	1	Ttest_pvalue	Coefficient_of_eigenassay	SVD_pCMs_only2CTb	NoPrepr	SVD	11438	PRCT-Tx1_D_then_T200	N	Kept components	PRCT
Drug	D_then_T200_RCT	PRCT	Cell_line.Tx1_D_then_T200	Plate.99	MPHOSPH9	0.75	-0.348257625428637	pearson	1	Ttest_pvalue	Coefficient_of_eigenassay	SVD_pCMs_only2CTb	NoPrepr	SVD	8989	PRCT-Tx1_D_then_T200	N	Kept components	PRCT
Drug	D_then_T200_RCT	PRCT	Cell_line.Tx1_D_then_T200	Plate.99	MPI	0.75	-0.170816458023786	pearson	1	Ttest_pvalue	Coefficient_of_eigenassay	SVD_pCMs_only2CTb	NoPrepr	SVD	11391	PRCT-Tx1_D_then_T200	N	Kept components	PRCT
Drug	D_then_T200_RCT	PRCT	Cell_line.Tx1_D_then_T200	Plate.99	MPL	0.75	-0.0619851810365973	pearson	1	Ttest_pvalue	Coefficient_of_eigenassay	SVD_pCMs_only2CTb	NoPrepr	SVD	13336	PRCT-Tx1_D_then_T200	N	Kept components	PRCT
Drug	D_then_T200_RCT	PRCT	Cell_line.Tx1_D_then_T200	Plate.99	MPLKIP	0.75	-0.546619134295311	pearson	1	Ttest_pvalue	Coefficient_of_eigenassay	SVD_pCMs_only2CTb	NoPrepr	SVD	6632	PRCT-Tx1_D_then_T200	N	Kept components	PRCT
Drug	D_then_T200_RCT	PRCT	Cell_line.Tx1_D_then_T200	Plate.99	MPND	0.75	1.0950738269222	pearson	1	Ttest_pvalue	Coefficient_of_eigenassay	SVD_pCMs_only2CTb	NoPrepr	SVD	2088	PRCT-Tx1_D_then_T200	N	Kept components	PRCT
Drug	D_then_T200_RCT	PRCT	Cell_line.Tx1_D_then_T200	Plate.99	MPP1	0.75	-0.840385265488236	pearson	1	Ttest_pvalue	Coefficient_of_eigenassay	SVD_pCMs_only2CTb	NoPrepr	SVD	3699	PRCT-Tx1_D_then_T200	N	Kept components	PRCT
Drug	D_then_T200_RCT	PRCT	Cell_line.Tx1_D_then_T200	Plate.99	MPP2	0.75	0.413275294268679	pearson	1	Ttest_pvalue	Coefficient_of_eigenassay	SVD_pCMs_only2CTb	NoPrepr	SVD	8189	PRCT-Tx1_D_then_T200	N	Kept components	PRCT
Drug	D_then_T200_RCT	PRCT	Cell_line.Tx1_D_then_T200	Plate.99	MPP3	0.75	0.60072010659667	pearson	1	Ttest_pvalue	Coefficient_of_eigenassay	SVD_pCMs_only2CTb	NoPrepr	SVD	6017	PRCT-Tx1_D_then_T200	N	Kept components	PRCT
Drug	D_then_T200_RCT	PRCT	Cell_line.Tx1_D_then_T200	Plate.99	MPP5	0.75	-0.707884622409144	pearson	1	Ttest_pvalue	Coefficient_of_eigenassay	SVD_pCMs_only2CTb	NoPrepr	SVD	4933	PRCT-Tx1_D_then_T200	N	Kept components	PRCT
Drug	D_then_T200_RCT	PRCT	Cell_line.Tx1_D_then_T200	Plate.99	MPP6	0.75	-0.493016379869796	pearson	1	Ttest_pvalue	Coefficient_of_eigenassay	SVD_pCMs_only2CTb	NoPrepr	SVD	7249	PRCT-Tx1_D_then_T200	N	Kept components	PRCT
Drug	D_then_T200_RCT	PRCT	Cell_line.Tx1_D_then_T200	Plate.99	MPP7	0.75	-0.557637504866199	pearson	1	Ttest_pvalue	Coefficient_of_eigenassay	SVD_pCMs_only2CTb	NoPrepr	SVD	6508	PRCT-Tx1_D_then_T200	N	Kept components	PRCT
Drug	D_then_T200_RCT	PRCT	Cell_line.Tx1_D_then_T200	Plate.99	MPPE1	0.75	0.247150390957771	pearson	1	Ttest_pvalue	Coefficient_of_eigenassay	SVD_pCMs_only2CTb	NoPrepr	SVD	10271	PRCT-Tx1_D_then_T200	N	Kept components	PRCT
Drug	D_then_T200_RCT	PRCT	Cell_line.Tx1_D_then_T200	Plate.99	MPPED1	0.75	0.0639036476131725	pearson	1	Ttest_pvalue	Coefficient_of_eigenassay	SVD_pCMs_only2CTb	NoPrepr	SVD	13301	PRCT-Tx1_D_then_T200	N	Kept components	PRCT
Drug	D_then_T200_RCT	PRCT	Cell_line.Tx1_D_then_T200	Plate.99	MPPED2	0.75	-0.641276855967309	pearson	1	Ttest_pvalue	Coefficient_of_eigenassay	SVD_pCMs_only2CTb	NoPrepr	SVD	5597	PRCT-Tx1_D_then_T200	N	Kept components	PRCT
Drug	D_then_T200_RCT	PRCT	Cell_line.Tx1_D_then_T200	Plate.99	MPRIP	0.75	0.604147783164601	pearson	1	Ttest_pvalue	Coefficient_of_eigenassay	SVD_pCMs_only2CTb	NoPrepr	SVD	5974	PRCT-Tx1_D_then_T200	N	Kept components	PRCT
Drug	D_then_T200_RCT	PRCT	Cell_line.Tx1_D_then_T200	Plate.99	MPST	0.75	0.667908567637113	pearson	1	Ttest_pvalue	Coefficient_of_eigenassay	SVD_pCMs_only2CTb	NoPrepr	SVD	5326	PRCT-Tx1_D_then_T200	N	Kept components	PRCT
Drug	D_then_T200_RCT	PRCT	Cell_line.Tx1_D_then_T200	Plate.99	MPV17	0.75	-0.0264802893930892	pearson	1	Ttest_pvalue	Coefficient_of_eigenassay	SVD_pCMs_only2CTb	NoPrepr	SVD	14191	PRCT-Tx1_D_then_T200	N	Kept components	PRCT
Drug	D_then_T200_RCT	PRCT	Cell_line.Tx1_D_then_T200	Plate.99	MPV17L2	0.75	0.170570354402078	pearson	1	Ttest_pvalue	Coefficient_of_eigenassay	SVD_pCMs_only2CTb	NoPrepr	SVD	11398	PRCT-Tx1_D_then_T200	N	Kept components	PRCT
Drug	D_then_T200_RCT	PRCT	Cell_line.Tx1_D_then_T200	Plate.99	MPZ	0.75	-0.0211150847324187	pearson	1	Ttest_pvalue	Coefficient_of_eigenassay	SVD_pCMs_only2CTb	NoPrepr	SVD	14366	PRCT-Tx1_D_then_T200	N	Kept components	PRCT
Drug	D_then_T200_RCT	PRCT	Cell_line.Tx1_D_then_T200	Plate.99	MPZL1	0.75	-0.330716299662206	pearson	1	Ttest_pvalue	Coefficient_of_eigenassay	SVD_pCMs_only2CTb	NoPrepr	SVD	9199	PRCT-Tx1_D_then_T200	N	Kept components	PRCT
Drug	D_then_T200_RCT	PRCT	Cell_line.Tx1_D_then_T200	Plate.99	MPZL2	0.75	0.0355904577476244	pearson	1	Ttest_pvalue	Coefficient_of_eigenassay	SVD_pCMs_only2CTb	NoPrepr	SVD	13941	PRCT-Tx1_D_then_T200	N	Kept components	PRCT
Drug	D_then_T200_RCT	PRCT	Cell_line.Tx1_D_then_T200	Plate.99	MPZL3	0.75	-0.563432771272309	pearson	1	Ttest_pvalue	Coefficient_of_eigenassay	SVD_pCMs_only2CTb	NoPrepr	SVD	6436	PRCT-Tx1_D_then_T200	N	Kept components	PRCT
Drug	D_then_T200_RCT	PRCT	Cell_line.Tx1_D_then_T200	Plate.99	MR1	0.75	-0.0243729854302751	pearson	1	Ttest_pvalue	Coefficient_of_eigenassay	SVD_pCMs_only2CTb	NoPrepr	SVD	14247	PRCT-Tx1_D_then_T200	N	Kept components	PRCT
Drug	D_then_T200_RCT	PRCT	Cell_line.Tx1_D_then_T200	Plate.99	MRAP2	0.75	-0.368119100441289	pearson	1	Ttest_pvalue	Coefficient_of_eigenassay	SVD_pCMs_only2CTb	NoPrepr	SVD	8727	PRCT-Tx1_D_then_T200	N	Kept components	PRCT
Drug	D_then_T200_RCT	PRCT	Cell_line.Tx1_D_then_T200	Plate.99	MRAS	0.75	0.10988272158452	pearson	1	Ttest_pvalue	Coefficient_of_eigenassay	SVD_pCMs_only2CTb	NoPrepr	SVD	12384	PRCT-Tx1_D_then_T200	N	Kept components	PRCT
Drug	D_then_T200_RCT	PRCT	Cell_line.Tx1_D_then_T200	Plate.99	MRC2	0.75	0.780661122426655	pearson	1	Ttest_pvalue	Coefficient_of_eigenassay	SVD_pCMs_only2CTb	NoPrepr	SVD	4246	PRCT-Tx1_D_then_T200	N	Kept components	PRCT
Drug	D_then_T200_RCT	PRCT	Cell_line.Tx1_D_then_T200	Plate.99	MRE11	0.75	-0.537079593653428	pearson	1	Ttest_pvalue	Coefficient_of_eigenassay	SVD_pCMs_only2CTb	NoPrepr	SVD	6737	PRCT-Tx1_D_then_T200	N	Kept components	PRCT
Drug	D_then_T200_RCT	PRCT	Cell_line.Tx1_D_then_T200	Plate.99	MREG	0.75	-0.104468283522577	pearson	1	Ttest_pvalue	Coefficient_of_eigenassay	SVD_pCMs_only2CTb	NoPrepr	SVD	12480	PRCT-Tx1_D_then_T200	N	Kept components	PRCT
Drug	D_then_T200_RCT	PRCT	Cell_line.Tx1_D_then_T200	Plate.99	MRFAP1	0.75	-0.643810779024663	pearson	1	Ttest_pvalue	Coefficient_of_eigenassay	SVD_pCMs_only2CTb	NoPrepr	SVD	5577	PRCT-Tx1_D_then_T200	N	Kept components	PRCT
Drug	D_then_T200_RCT	PRCT	Cell_line.Tx1_D_then_T200	Plate.99	MRFAP1L1	0.75	-0.785296855636024	pearson	1	Ttest_pvalue	Coefficient_of_eigenassay	SVD_pCMs_only2CTb	NoPrepr	SVD	4198	PRCT-Tx1_D_then_T200	N	Kept components	PRCT
Drug	D_then_T200_RCT	PRCT	Cell_line.Tx1_D_then_T200	Plate.99	MRGBP	0.75	0.0703483171098579	pearson	1	Ttest_pvalue	Coefficient_of_eigenassay	SVD_pCMs_only2CTb	NoPrepr	SVD	13165	PRCT-Tx1_D_then_T200	N	Kept components	PRCT
Drug	D_then_T200_RCT	PRCT	Cell_line.Tx1_D_then_T200	Plate.99	MRGPRF	0.75	-0.0122338422095424	pearson	1	Ttest_pvalue	Coefficient_of_eigenassay	SVD_pCMs_only2CTb	NoPrepr	SVD	14702	PRCT-Tx1_D_then_T200	N	Kept components	PRCT
Drug	D_then_T200_RCT	PRCT	Cell_line.Tx1_D_then_T200	Plate.99	MRI1	0.75	0.327552676965359	pearson	1	Ttest_pvalue	Coefficient_of_eigenassay	SVD_pCMs_only2CTb	NoPrepr	SVD	9243	PRCT-Tx1_D_then_T200	N	Kept components	PRCT
Drug	D_then_T200_RCT	PRCT	Cell_line.Tx1_D_then_T200	Plate.99	MRM1	0.75	0.42078980798013	pearson	1	Ttest_pvalue	Coefficient_of_eigenassay	SVD_pCMs_only2CTb	NoPrepr	SVD	8104	PRCT-Tx1_D_then_T200	N	Kept components	PRCT
Drug	D_then_T200_RCT	PRCT	Cell_line.Tx1_D_then_T200	Plate.99	MRM2	0.75	-0.276463910329423	pearson	1	Ttest_pvalue	Coefficient_of_eigenassay	SVD_pCMs_only2CTb	NoPrepr	SVD	9857	PRCT-Tx1_D_then_T200	N	Kept components	PRCT
Drug	D_then_T200_RCT	PRCT	Cell_line.Tx1_D_then_T200	Plate.99	MRM3	0.75	0.261988287373832	pearson	1	Ttest_pvalue	Coefficient_of_eigenassay	SVD_pCMs_only2CTb	NoPrepr	SVD	10059	PRCT-Tx1_D_then_T200	N	Kept components	PRCT
Drug	D_then_T200_RCT	PRCT	Cell_line.Tx1_D_then_T200	Plate.99	MRNIP	0.75	0.235046460768128	pearson	1	Ttest_pvalue	Coefficient_of_eigenassay	SVD_pCMs_only2CTb	NoPrepr	SVD	10437	PRCT-Tx1_D_then_T200	N	Kept components	PRCT
Drug	D_then_T200_RCT	PRCT	Cell_line.Tx1_D_then_T200	Plate.99	MROH1	0.75	1.96620784088107	pearson	1	Ttest_pvalue	Coefficient_of_eigenassay	SVD_pCMs_only2CTb	NoPrepr	SVD	230	PRCT-Tx1_D_then_T200	N	Kept components	PRCT
Drug	D_then_T200_RCT	PRCT	Cell_line.Tx1_D_then_T200	Plate.99	MROH7	0.75	0.434613347752064	pearson	1	Ttest_pvalue	Coefficient_of_eigenassay	SVD_pCMs_only2CTb	NoPrepr	SVD	7922	PRCT-Tx1_D_then_T200	N	Kept components	PRCT
Drug	D_then_T200_RCT	PRCT	Cell_line.Tx1_D_then_T200	Plate.99	MROH8	0.75	-2.92091032407555	pearson	1	Ttest_pvalue	Coefficient_of_eigenassay	SVD_pCMs_only2CTb	NoPrepr	SVD	47	PRCT-Tx1_D_then_T200	N	Kept components	PRCT
Drug	D_then_T200_RCT	PRCT	Cell_line.Tx1_D_then_T200	Plate.99	MRPL1	0.75	-1.75801655706132	pearson	1	Ttest_pvalue	Coefficient_of_eigenassay	SVD_pCMs_only2CTb	NoPrepr	SVD	388	PRCT-Tx1_D_then_T200	N	Kept components	PRCT
Drug	D_then_T200_RCT	PRCT	Cell_line.Tx1_D_then_T200	Plate.99	MRPL10	0.75	-0.592358700876576	pearson	1	Ttest_pvalue	Coefficient_of_eigenassay	SVD_pCMs_only2CTb	NoPrepr	SVD	6115	PRCT-Tx1_D_then_T200	N	Kept components	PRCT
Drug	D_then_T200_RCT	PRCT	Cell_line.Tx1_D_then_T200	Plate.99	MRPL11	0.75	-0.298830042667915	pearson	1	Ttest_pvalue	Coefficient_of_eigenassay	SVD_pCMs_only2CTb	NoPrepr	SVD	9567	PRCT-Tx1_D_then_T200	N	Kept components	PRCT
Drug	D_then_T200_RCT	PRCT	Cell_line.Tx1_D_then_T200	Plate.99	MRPL12	0.75	0.76659213757053	pearson	1	Ttest_pvalue	Coefficient_of_eigenassay	SVD_pCMs_only2CTb	NoPrepr	SVD	4361	PRCT-Tx1_D_then_T200	N	Kept components	PRCT
Drug	D_then_T200_RCT	PRCT	Cell_line.Tx1_D_then_T200	Plate.99	MRPL13	0.75	-1.6052003686402	pearson	1	Ttest_pvalue	Coefficient_of_eigenassay	SVD_pCMs_only2CTb	NoPrepr	SVD	597	PRCT-Tx1_D_then_T200	N	Kept components	PRCT
Drug	D_then_T200_RCT	PRCT	Cell_line.Tx1_D_then_T200	Plate.99	MRPL14	0.75	0.0854440974789641	pearson	1	Ttest_pvalue	Coefficient_of_eigenassay	SVD_pCMs_only2CTb	NoPrepr	SVD	12849	PRCT-Tx1_D_then_T200	N	Kept components	PRCT
Drug	D_then_T200_RCT	PRCT	Cell_line.Tx1_D_then_T200	Plate.99	MRPL15	0.75	-1.45240447399947	pearson	1	Ttest_pvalue	Coefficient_of_eigenassay	SVD_pCMs_only2CTb	NoPrepr	SVD	880	PRCT-Tx1_D_then_T200	N	Kept components	PRCT
Drug	D_then_T200_RCT	PRCT	Cell_line.Tx1_D_then_T200	Plate.99	MRPL16	0.75	-1.00737759524904	pearson	1	Ttest_pvalue	Coefficient_of_eigenassay	SVD_pCMs_only2CTb	NoPrepr	SVD	2589	PRCT-Tx1_D_then_T200	N	Kept components	PRCT
Drug	D_then_T200_RCT	PRCT	Cell_line.Tx1_D_then_T200	Plate.99	MRPL17	0.75	-0.528253486539017	pearson	1	Ttest_pvalue	Coefficient_of_eigenassay	SVD_pCMs_only2CTb	NoPrepr	SVD	6838	PRCT-Tx1_D_then_T200	N	Kept components	PRCT
Drug	D_then_T200_RCT	PRCT	Cell_line.Tx1_D_then_T200	Plate.99	MRPL18	0.75	-0.916933838071892	pearson	1	Ttest_pvalue	Coefficient_of_eigenassay	SVD_pCMs_only2CTb	NoPrepr	SVD	3140	PRCT-Tx1_D_then_T200	N	Kept components	PRCT
Drug	D_then_T200_RCT	PRCT	Cell_line.Tx1_D_then_T200	Plate.99	MRPL19	0.75	-0.994017308464456	pearson	1	Ttest_pvalue	Coefficient_of_eigenassay	SVD_pCMs_only2CTb	NoPrepr	SVD	2661	PRCT-Tx1_D_then_T200	N	Kept components	PRCT
Drug	D_then_T200_RCT	PRCT	Cell_line.Tx1_D_then_T200	Plate.99	MRPL2	0.75	0.373497934248334	pearson	1	Ttest_pvalue	Coefficient_of_eigenassay	SVD_pCMs_only2CTb	NoPrepr	SVD	8653	PRCT-Tx1_D_then_T200	N	Kept components	PRCT
Drug	D_then_T200_RCT	PRCT	Cell_line.Tx1_D_then_T200	Plate.99	MRPL20	0.75	-0.66172805344698	pearson	1	Ttest_pvalue	Coefficient_of_eigenassay	SVD_pCMs_only2CTb	NoPrepr	SVD	5400	PRCT-Tx1_D_then_T200	N	Kept components	PRCT
Drug	D_then_T200_RCT	PRCT	Cell_line.Tx1_D_then_T200	Plate.99	MRPL21	0.75	-0.613923483334084	pearson	1	Ttest_pvalue	Coefficient_of_eigenassay	SVD_pCMs_only2CTb	NoPrepr	SVD	5875	PRCT-Tx1_D_then_T200	N	Kept components	PRCT
Drug	D_then_T200_RCT	PRCT	Cell_line.Tx1_D_then_T200	Plate.99	MRPL22	0.75	-0.904488719360437	pearson	1	Ttest_pvalue	Coefficient_of_eigenassay	SVD_pCMs_only2CTb	NoPrepr	SVD	3217	PRCT-Tx1_D_then_T200	N	Kept components	PRCT
Drug	D_then_T200_RCT	PRCT	Cell_line.Tx1_D_then_T200	Plate.99	MRPL23	0.75	1.31104783999036	pearson	1	Ttest_pvalue	Coefficient_of_eigenassay	SVD_pCMs_only2CTb	NoPrepr	SVD	1223	PRCT-Tx1_D_then_T200	N	Kept components	PRCT
Drug	D_then_T200_RCT	PRCT	Cell_line.Tx1_D_then_T200	Plate.99	MRPL24	0.75	-0.2472746591645	pearson	1	Ttest_pvalue	Coefficient_of_eigenassay	SVD_pCMs_only2CTb	NoPrepr	SVD	10268	PRCT-Tx1_D_then_T200	N	Kept components	PRCT
Drug	D_then_T200_RCT	PRCT	Cell_line.Tx1_D_then_T200	Plate.99	MRPL27	0.75	0.160697065761208	pearson	1	Ttest_pvalue	Coefficient_of_eigenassay	SVD_pCMs_only2CTb	NoPrepr	SVD	11577	PRCT-Tx1_D_then_T200	N	Kept components	PRCT
Drug	D_then_T200_RCT	PRCT	Cell_line.Tx1_D_then_T200	Plate.99	MRPL28	0.75	0.941768288059086	pearson	1	Ttest_pvalue	Coefficient_of_eigenassay	SVD_pCMs_only2CTb	NoPrepr	SVD	2983	PRCT-Tx1_D_then_T200	N	Kept components	PRCT
Drug	D_then_T200_RCT	PRCT	Cell_line.Tx1_D_then_T200	Plate.99	MRPL3	0.75	-1.23202237267463	pearson	1	Ttest_pvalue	Coefficient_of_eigenassay	SVD_pCMs_only2CTb	NoPrepr	SVD	1487	PRCT-Tx1_D_then_T200	N	Kept components	PRCT
Drug	D_then_T200_RCT	PRCT	Cell_line.Tx1_D_then_T200	Plate.99	MRPL30	0.75	-1.25519557495348	pearson	1	Ttest_pvalue	Coefficient_of_eigenassay	SVD_pCMs_only2CTb	NoPrepr	SVD	1396	PRCT-Tx1_D_then_T200	N	Kept components	PRCT
Drug	D_then_T200_RCT	PRCT	Cell_line.Tx1_D_then_T200	Plate.99	MRPL32	0.75	-1.39758758910323	pearson	1	Ttest_pvalue	Coefficient_of_eigenassay	SVD_pCMs_only2CTb	NoPrepr	SVD	994	PRCT-Tx1_D_then_T200	N	Kept components	PRCT
Drug	D_then_T200_RCT	PRCT	Cell_line.Tx1_D_then_T200	Plate.99	MRPL33	0.75	-1.76242689619318	pearson	1	Ttest_pvalue	Coefficient_of_eigenassay	SVD_pCMs_only2CTb	NoPrepr	SVD	380	PRCT-Tx1_D_then_T200	N	Kept components	PRCT
Drug	D_then_T200_RCT	PRCT	Cell_line.Tx1_D_then_T200	Plate.99	MRPL34	0.75	-0.763860592235929	pearson	1	Ttest_pvalue	Coefficient_of_eigenassay	SVD_pCMs_only2CTb	NoPrepr	SVD	4387	PRCT-Tx1_D_then_T200	N	Kept components	PRCT
Drug	D_then_T200_RCT	PRCT	Cell_line.Tx1_D_then_T200	Plate.99	MRPL35	0.75	-0.928920817267378	pearson	1	Ttest_pvalue	Coefficient_of_eigenassay	SVD_pCMs_only2CTb	NoPrepr	SVD	3076	PRCT-Tx1_D_then_T200	N	Kept components	PRCT
Drug	D_then_T200_RCT	PRCT	Cell_line.Tx1_D_then_T200	Plate.99	MRPL36	0.75	-0.724269014573931	pearson	1	Ttest_pvalue	Coefficient_of_eigenassay	SVD_pCMs_only2CTb	NoPrepr	SVD	4789	PRCT-Tx1_D_then_T200	N	Kept components	PRCT
Drug	D_then_T200_RCT	PRCT	Cell_line.Tx1_D_then_T200	Plate.99	MRPL37	0.75	-0.274120571128732	pearson	1	Ttest_pvalue	Coefficient_of_eigenassay	SVD_pCMs_only2CTb	NoPrepr	SVD	9890	PRCT-Tx1_D_then_T200	N	Kept components	PRCT
Drug	D_then_T200_RCT	PRCT	Cell_line.Tx1_D_then_T200	Plate.99	MRPL38	0.75	0.956998682959982	pearson	1	Ttest_pvalue	Coefficient_of_eigenassay	SVD_pCMs_only2CTb	NoPrepr	SVD	2889	PRCT-Tx1_D_then_T200	N	Kept components	PRCT
Drug	D_then_T200_RCT	PRCT	Cell_line.Tx1_D_then_T200	Plate.99	MRPL39	0.75	-1.61750969696661	pearson	1	Ttest_pvalue	Coefficient_of_eigenassay	SVD_pCMs_only2CTb	NoPrepr	SVD	578	PRCT-Tx1_D_then_T200	N	Kept components	PRCT
Drug	D_then_T200_RCT	PRCT	Cell_line.Tx1_D_then_T200	Plate.99	MRPL4	0.75	1.11478694738258	pearson	1	Ttest_pvalue	Coefficient_of_eigenassay	SVD_pCMs_only2CTb	NoPrepr	SVD	1989	PRCT-Tx1_D_then_T200	N	Kept components	PRCT
Drug	D_then_T200_RCT	PRCT	Cell_line.Tx1_D_then_T200	Plate.99	MRPL40	0.75	-0.647613284053698	pearson	1	Ttest_pvalue	Coefficient_of_eigenassay	SVD_pCMs_only2CTb	NoPrepr	SVD	5534	PRCT-Tx1_D_then_T200	N	Kept components	PRCT
Drug	D_then_T200_RCT	PRCT	Cell_line.Tx1_D_then_T200	Plate.99	MRPL41	0.75	1.51296971169863	pearson	1	Ttest_pvalue	Coefficient_of_eigenassay	SVD_pCMs_only2CTb	NoPrepr	SVD	762	PRCT-Tx1_D_then_T200	N	Kept components	PRCT
Drug	D_then_T200_RCT	PRCT	Cell_line.Tx1_D_then_T200	Plate.99	MRPL42	0.75	-1.50865855929573	pearson	1	Ttest_pvalue	Coefficient_of_eigenassay	SVD_pCMs_only2CTb	NoPrepr	SVD	771	PRCT-Tx1_D_then_T200	N	Kept components	PRCT
Drug	D_then_T200_RCT	PRCT	Cell_line.Tx1_D_then_T200	Plate.99	MRPL43	0.75	-0.555372942433995	pearson	1	Ttest_pvalue	Coefficient_of_eigenassay	SVD_pCMs_only2CTb	NoPrepr	SVD	6538	PRCT-Tx1_D_then_T200	N	Kept components	PRCT
Drug	D_then_T200_RCT	PRCT	Cell_line.Tx1_D_then_T200	Plate.99	MRPL44	0.75	-0.731206261855426	pearson	1	Ttest_pvalue	Coefficient_of_eigenassay	SVD_pCMs_only2CTb	NoPrepr	SVD	4715	PRCT-Tx1_D_then_T200	N	Kept components	PRCT
Drug	D_then_T200_RCT	PRCT	Cell_line.Tx1_D_then_T200	Plate.99	MRPL45	0.75	-0.589064220449187	pearson	1	Ttest_pvalue	Coefficient_of_eigenassay	SVD_pCMs_only2CTb	NoPrepr	SVD	6146	PRCT-Tx1_D_then_T200	N	Kept components	PRCT
Drug	D_then_T200_RCT	PRCT	Cell_line.Tx1_D_then_T200	Plate.99	MRPL46	0.75	-0.828600677601556	pearson	1	Ttest_pvalue	Coefficient_of_eigenassay	SVD_pCMs_only2CTb	NoPrepr	SVD	3793	PRCT-Tx1_D_then_T200	N	Kept components	PRCT
Drug	D_then_T200_RCT	PRCT	Cell_line.Tx1_D_then_T200	Plate.99	MRPL47	0.75	-1.57855710588706	pearson	1	Ttest_pvalue	Coefficient_of_eigenassay	SVD_pCMs_only2CTb	NoPrepr	SVD	636	PRCT-Tx1_D_then_T200	N	Kept components	PRCT
Drug	D_then_T200_RCT	PRCT	Cell_line.Tx1_D_then_T200	Plate.99	MRPL48	0.75	-1.27054935539238	pearson	1	Ttest_pvalue	Coefficient_of_eigenassay	SVD_pCMs_only2CTb	NoPrepr	SVD	1347	PRCT-Tx1_D_then_T200	N	Kept components	PRCT
Drug	D_then_T200_RCT	PRCT	Cell_line.Tx1_D_then_T200	Plate.99	MRPL49	0.75	-0.0720975777036241	pearson	1	Ttest_pvalue	Coefficient_of_eigenassay	SVD_pCMs_only2CTb	NoPrepr	SVD	13138	PRCT-Tx1_D_then_T200	N	Kept components	PRCT
Drug	D_then_T200_RCT	PRCT	Cell_line.Tx1_D_then_T200	Plate.99	MRPL50	0.75	-1.94106713639627	pearson	1	Ttest_pvalue	Coefficient_of_eigenassay	SVD_pCMs_only2CTb	NoPrepr	SVD	247	PRCT-Tx1_D_then_T200	N	Kept components	PRCT
Drug	D_then_T200_RCT	PRCT	Cell_line.Tx1_D_then_T200	Plate.99	MRPL51	0.75	-0.824449270207415	pearson	1	Ttest_pvalue	Coefficient_of_eigenassay	SVD_pCMs_only2CTb	NoPrepr	SVD	3829	PRCT-Tx1_D_then_T200	N	Kept components	PRCT
Drug	D_then_T200_RCT	PRCT	Cell_line.Tx1_D_then_T200	Plate.99	MRPL52	0.75	0.649535478776387	pearson	1	Ttest_pvalue	Coefficient_of_eigenassay	SVD_pCMs_only2CTb	NoPrepr	SVD	5516	PRCT-Tx1_D_then_T200	N	Kept components	PRCT
Drug	D_then_T200_RCT	PRCT	Cell_line.Tx1_D_then_T200	Plate.99	MRPL53	0.75	0.0342434120043999	pearson	1	Ttest_pvalue	Coefficient_of_eigenassay	SVD_pCMs_only2CTb	NoPrepr	SVD	13975	PRCT-Tx1_D_then_T200	N	Kept components	PRCT
Drug	D_then_T200_RCT	PRCT	Cell_line.Tx1_D_then_T200	Plate.99	MRPL54	0.75	1.22669101704964	pearson	1	Ttest_pvalue	Coefficient_of_eigenassay	SVD_pCMs_only2CTb	NoPrepr	SVD	1507	PRCT-Tx1_D_then_T200	N	Kept components	PRCT
Drug	D_then_T200_RCT	PRCT	Cell_line.Tx1_D_then_T200	Plate.99	MRPL55	0.75	0.965750526992411	pearson	1	Ttest_pvalue	Coefficient_of_eigenassay	SVD_pCMs_only2CTb	NoPrepr	SVD	2824	PRCT-Tx1_D_then_T200	N	Kept components	PRCT
Drug	D_then_T200_RCT	PRCT	Cell_line.Tx1_D_then_T200	Plate.99	MRPL57	0.75	-0.306641295142257	pearson	1	Ttest_pvalue	Coefficient_of_eigenassay	SVD_pCMs_only2CTb	NoPrepr	SVD	9470	PRCT-Tx1_D_then_T200	N	Kept components	PRCT
Drug	D_then_T200_RCT	PRCT	Cell_line.Tx1_D_then_T200	Plate.99	MRPL58	0.75	-0.836444675065889	pearson	1	Ttest_pvalue	Coefficient_of_eigenassay	SVD_pCMs_only2CTb	NoPrepr	SVD	3734	PRCT-Tx1_D_then_T200	N	Kept components	PRCT
Drug	D_then_T200_RCT	PRCT	Cell_line.Tx1_D_then_T200	Plate.99	MRPL9	0.75	-1.10535143396364	pearson	1	Ttest_pvalue	Coefficient_of_eigenassay	SVD_pCMs_only2CTb	NoPrepr	SVD	2044	PRCT-Tx1_D_then_T200	N	Kept components	PRCT
Drug	D_then_T200_RCT	PRCT	Cell_line.Tx1_D_then_T200	Plate.99	MRPS10	0.75	-0.845044622724629	pearson	1	Ttest_pvalue	Coefficient_of_eigenassay	SVD_pCMs_only2CTb	NoPrepr	SVD	3655	PRCT-Tx1_D_then_T200	N	Kept components	PRCT
Drug	D_then_T200_RCT	PRCT	Cell_line.Tx1_D_then_T200	Plate.99	MRPS11	0.75	0.12231413732888	pearson	1	Ttest_pvalue	Coefficient_of_eigenassay	SVD_pCMs_only2CTb	NoPrepr	SVD	12190	PRCT-Tx1_D_then_T200	N	Kept components	PRCT
Drug	D_then_T200_RCT	PRCT	Cell_line.Tx1_D_then_T200	Plate.99	MRPS12	0.75	0.929446381396677	pearson	1	Ttest_pvalue	Coefficient_of_eigenassay	SVD_pCMs_only2CTb	NoPrepr	SVD	3071	PRCT-Tx1_D_then_T200	N	Kept components	PRCT
Drug	D_then_T200_RCT	PRCT	Cell_line.Tx1_D_then_T200	Plate.99	MRPS14	0.75	-0.960125518220938	pearson	1	Ttest_pvalue	Coefficient_of_eigenassay	SVD_pCMs_only2CTb	NoPrepr	SVD	2862	PRCT-Tx1_D_then_T200	N	Kept components	PRCT
Drug	D_then_T200_RCT	PRCT	Cell_line.Tx1_D_then_T200	Plate.99	MRPS15	0.75	-0.478005967802318	pearson	1	Ttest_pvalue	Coefficient_of_eigenassay	SVD_pCMs_only2CTb	NoPrepr	SVD	7436	PRCT-Tx1_D_then_T200	N	Kept components	PRCT
Drug	D_then_T200_RCT	PRCT	Cell_line.Tx1_D_then_T200	Plate.99	MRPS16	0.75	-0.34175884512688	pearson	1	Ttest_pvalue	Coefficient_of_eigenassay	SVD_pCMs_only2CTb	NoPrepr	SVD	9062	PRCT-Tx1_D_then_T200	N	Kept components	PRCT
Drug	D_then_T200_RCT	PRCT	Cell_line.Tx1_D_then_T200	Plate.99	MRPS17	0.75	-1.15995352856649	pearson	1	Ttest_pvalue	Coefficient_of_eigenassay	SVD_pCMs_only2CTb	NoPrepr	SVD	1795	PRCT-Tx1_D_then_T200	N	Kept components	PRCT
Drug	D_then_T200_RCT	PRCT	Cell_line.Tx1_D_then_T200	Plate.99	MRPS18A	0.75	0.510049586610929	pearson	1	Ttest_pvalue	Coefficient_of_eigenassay	SVD_pCMs_only2CTb	NoPrepr	SVD	7040	PRCT-Tx1_D_then_T200	N	Kept components	PRCT
Drug	D_then_T200_RCT	PRCT	Cell_line.Tx1_D_then_T200	Plate.99	MRPS18C	0.75	-0.646834569418491	pearson	1	Ttest_pvalue	Coefficient_of_eigenassay	SVD_pCMs_only2CTb	NoPrepr	SVD	5541	PRCT-Tx1_D_then_T200	N	Kept components	PRCT
Drug	D_then_T200_RCT	PRCT	Cell_line.Tx1_D_then_T200	Plate.99	MRPS2	0.75	0.34925085195583	pearson	1	Ttest_pvalue	Coefficient_of_eigenassay	SVD_pCMs_only2CTb	NoPrepr	SVD	8980	PRCT-Tx1_D_then_T200	N	Kept components	PRCT
Drug	D_then_T200_RCT	PRCT	Cell_line.Tx1_D_then_T200	Plate.99	MRPS21	0.75	-0.753406075268993	pearson	1	Ttest_pvalue	Coefficient_of_eigenassay	SVD_pCMs_only2CTb	NoPrepr	SVD	4491	PRCT-Tx1_D_then_T200	N	Kept components	PRCT
Drug	D_then_T200_RCT	PRCT	Cell_line.Tx1_D_then_T200	Plate.99	MRPS22	0.75	-0.921524380017211	pearson	1	Ttest_pvalue	Coefficient_of_eigenassay	SVD_pCMs_only2CTb	NoPrepr	SVD	3117	PRCT-Tx1_D_then_T200	N	Kept components	PRCT
Drug	D_then_T200_RCT	PRCT	Cell_line.Tx1_D_then_T200	Plate.99	MRPS23	0.75	-1.01483395984557	pearson	1	Ttest_pvalue	Coefficient_of_eigenassay	SVD_pCMs_only2CTb	NoPrepr	SVD	2534	PRCT-Tx1_D_then_T200	N	Kept components	PRCT
Drug	D_then_T200_RCT	PRCT	Cell_line.Tx1_D_then_T200	Plate.99	MRPS25	0.75	-0.0834536930991629	pearson	1	Ttest_pvalue	Coefficient_of_eigenassay	SVD_pCMs_only2CTb	NoPrepr	SVD	12897	PRCT-Tx1_D_then_T200	N	Kept components	PRCT
Drug	D_then_T200_RCT	PRCT	Cell_line.Tx1_D_then_T200	Plate.99	MRPS26	0.75	0.179195798743582	pearson	1	Ttest_pvalue	Coefficient_of_eigenassay	SVD_pCMs_only2CTb	NoPrepr	SVD	11251	PRCT-Tx1_D_then_T200	N	Kept components	PRCT
Drug	D_then_T200_RCT	PRCT	Cell_line.Tx1_D_then_T200	Plate.99	MRPS27	0.75	-0.908258578029703	pearson	1	Ttest_pvalue	Coefficient_of_eigenassay	SVD_pCMs_only2CTb	NoPrepr	SVD	3183	PRCT-Tx1_D_then_T200	N	Kept components	PRCT
Drug	D_then_T200_RCT	PRCT	Cell_line.Tx1_D_then_T200	Plate.99	MRPS28	0.75	-1.42871016892441	pearson	1	Ttest_pvalue	Coefficient_of_eigenassay	SVD_pCMs_only2CTb	NoPrepr	SVD	928	PRCT-Tx1_D_then_T200	N	Kept components	PRCT
Drug	D_then_T200_RCT	PRCT	Cell_line.Tx1_D_then_T200	Plate.99	MRPS30	0.75	-0.934526619542301	pearson	1	Ttest_pvalue	Coefficient_of_eigenassay	SVD_pCMs_only2CTb	NoPrepr	SVD	3032	PRCT-Tx1_D_then_T200	N	Kept components	PRCT
Drug	D_then_T200_RCT	PRCT	Cell_line.Tx1_D_then_T200	Plate.99	MRPS31	0.75	-1.35363818000332	pearson	1	Ttest_pvalue	Coefficient_of_eigenassay	SVD_pCMs_only2CTb	NoPrepr	SVD	1107	PRCT-Tx1_D_then_T200	N	Kept components	PRCT
Drug	D_then_T200_RCT	PRCT	Cell_line.Tx1_D_then_T200	Plate.99	MRPS33	0.75	-1.85345979264741	pearson	1	Ttest_pvalue	Coefficient_of_eigenassay	SVD_pCMs_only2CTb	NoPrepr	SVD	302	PRCT-Tx1_D_then_T200	N	Kept components	PRCT
Drug	D_then_T200_RCT	PRCT	Cell_line.Tx1_D_then_T200	Plate.99	MRPS34	0.75	0.721960214710884	pearson	1	Ttest_pvalue	Coefficient_of_eigenassay	SVD_pCMs_only2CTb	NoPrepr	SVD	4811	PRCT-Tx1_D_then_T200	N	Kept components	PRCT
Drug	D_then_T200_RCT	PRCT	Cell_line.Tx1_D_then_T200	Plate.99	MRPS35	0.75	-1.21766956810389	pearson	1	Ttest_pvalue	Coefficient_of_eigenassay	SVD_pCMs_only2CTb	NoPrepr	SVD	1536	PRCT-Tx1_D_then_T200	N	Kept components	PRCT
Drug	D_then_T200_RCT	PRCT	Cell_line.Tx1_D_then_T200	Plate.99	MRPS36	0.75	-1.35030390222826	pearson	1	Ttest_pvalue	Coefficient_of_eigenassay	SVD_pCMs_only2CTb	NoPrepr	SVD	1112	PRCT-Tx1_D_then_T200	N	Kept components	PRCT
Drug	D_then_T200_RCT	PRCT	Cell_line.Tx1_D_then_T200	Plate.99	MRPS5	0.75	-0.0548175426834626	pearson	1	Ttest_pvalue	Coefficient_of_eigenassay	SVD_pCMs_only2CTb	NoPrepr	SVD	13500	PRCT-Tx1_D_then_T200	N	Kept components	PRCT
Drug	D_then_T200_RCT	PRCT	Cell_line.Tx1_D_then_T200	Plate.99	MRPS6	0.75	-1.97203322994975	pearson	1	Ttest_pvalue	Coefficient_of_eigenassay	SVD_pCMs_only2CTb	NoPrepr	SVD	227	PRCT-Tx1_D_then_T200	N	Kept components	PRCT
Drug	D_then_T200_RCT	PRCT	Cell_line.Tx1_D_then_T200	Plate.99	MRPS7	0.75	-0.440613168946799	pearson	1	Ttest_pvalue	Coefficient_of_eigenassay	SVD_pCMs_only2CTb	NoPrepr	SVD	7837	PRCT-Tx1_D_then_T200	N	Kept components	PRCT
Drug	D_then_T200_RCT	PRCT	Cell_line.Tx1_D_then_T200	Plate.99	MRPS9	0.75	-1.12374987730248	pearson	1	Ttest_pvalue	Coefficient_of_eigenassay	SVD_pCMs_only2CTb	NoPrepr	SVD	1956	PRCT-Tx1_D_then_T200	N	Kept components	PRCT
Drug	D_then_T200_RCT	PRCT	Cell_line.Tx1_D_then_T200	Plate.99	MRRF	0.75	-0.607674899895637	pearson	1	Ttest_pvalue	Coefficient_of_eigenassay	SVD_pCMs_only2CTb	NoPrepr	SVD	5937	PRCT-Tx1_D_then_T200	N	Kept components	PRCT
Drug	D_then_T200_RCT	PRCT	Cell_line.Tx1_D_then_T200	Plate.99	MRS2	0.75	-0.932596928706091	pearson	1	Ttest_pvalue	Coefficient_of_eigenassay	SVD_pCMs_only2CTb	NoPrepr	SVD	3043	PRCT-Tx1_D_then_T200	N	Kept components	PRCT
Drug	D_then_T200_RCT	PRCT	Cell_line.Tx1_D_then_T200	Plate.99	MRTO4	0.75	-0.0296656314143886	pearson	1	Ttest_pvalue	Coefficient_of_eigenassay	SVD_pCMs_only2CTb	NoPrepr	SVD	14097	PRCT-Tx1_D_then_T200	N	Kept components	PRCT
Drug	D_then_T200_RCT	PRCT	Cell_line.Tx1_D_then_T200	Plate.99	MRVI1	0.75	0.355009865971016	pearson	1	Ttest_pvalue	Coefficient_of_eigenassay	SVD_pCMs_only2CTb	NoPrepr	SVD	8899	PRCT-Tx1_D_then_T200	N	Kept components	PRCT
Drug	D_then_T200_RCT	PRCT	Cell_line.Tx1_D_then_T200	Plate.99	MS4A8	0.75	0.00717945061350489	pearson	1	Ttest_pvalue	Coefficient_of_eigenassay	SVD_pCMs_only2CTb	NoPrepr	SVD	14896	PRCT-Tx1_D_then_T200	N	Kept components	PRCT
Drug	D_then_T200_RCT	PRCT	Cell_line.Tx1_D_then_T200	Plate.99	MSANTD1	0.75	1.4452822056218	pearson	1	Ttest_pvalue	Coefficient_of_eigenassay	SVD_pCMs_only2CTb	NoPrepr	SVD	893	PRCT-Tx1_D_then_T200	N	Kept components	PRCT
Drug	D_then_T200_RCT	PRCT	Cell_line.Tx1_D_then_T200	Plate.99	MSANTD2	0.75	0.119299343089176	pearson	1	Ttest_pvalue	Coefficient_of_eigenassay	SVD_pCMs_only2CTb	NoPrepr	SVD	12228	PRCT-Tx1_D_then_T200	N	Kept components	PRCT
Drug	D_then_T200_RCT	PRCT	Cell_line.Tx1_D_then_T200	Plate.99	MSANTD3	0.75	-1.14950437744373	pearson	1	Ttest_pvalue	Coefficient_of_eigenassay	SVD_pCMs_only2CTb	NoPrepr	SVD	1840	PRCT-Tx1_D_then_T200	N	Kept components	PRCT
Drug	D_then_T200_RCT	PRCT	Cell_line.Tx1_D_then_T200	Plate.99	MSANTD4	0.75	-0.823981472032532	pearson	1	Ttest_pvalue	Coefficient_of_eigenassay	SVD_pCMs_only2CTb	NoPrepr	SVD	3831	PRCT-Tx1_D_then_T200	N	Kept components	PRCT
Drug	D_then_T200_RCT	PRCT	Cell_line.Tx1_D_then_T200	Plate.99	MSC	0.75	0.427721550098075	pearson	1	Ttest_pvalue	Coefficient_of_eigenassay	SVD_pCMs_only2CTb	NoPrepr	SVD	8003	PRCT-Tx1_D_then_T200	N	Kept components	PRCT
Drug	D_then_T200_RCT	PRCT	Cell_line.Tx1_D_then_T200	Plate.99	MSH2	0.75	-0.712448886615278	pearson	1	Ttest_pvalue	Coefficient_of_eigenassay	SVD_pCMs_only2CTb	NoPrepr	SVD	4897	PRCT-Tx1_D_then_T200	N	Kept components	PRCT
Drug	D_then_T200_RCT	PRCT	Cell_line.Tx1_D_then_T200	Plate.99	MSH3	0.75	-0.320706719414635	pearson	1	Ttest_pvalue	Coefficient_of_eigenassay	SVD_pCMs_only2CTb	NoPrepr	SVD	9313	PRCT-Tx1_D_then_T200	N	Kept components	PRCT
Drug	D_then_T200_RCT	PRCT	Cell_line.Tx1_D_then_T200	Plate.99	MSH4	0.75	-0.00470772219314514	pearson	1	Ttest_pvalue	Coefficient_of_eigenassay	SVD_pCMs_only2CTb	NoPrepr	SVD	15003	PRCT-Tx1_D_then_T200	N	Kept components	PRCT
Drug	D_then_T200_RCT	PRCT	Cell_line.Tx1_D_then_T200	Plate.99	MSH6	0.75	-0.614630247358711	pearson	1	Ttest_pvalue	Coefficient_of_eigenassay	SVD_pCMs_only2CTb	NoPrepr	SVD	5870	PRCT-Tx1_D_then_T200	N	Kept components	PRCT
Drug	D_then_T200_RCT	PRCT	Cell_line.Tx1_D_then_T200	Plate.99	MSI1	0.75	0.831634688818299	pearson	1	Ttest_pvalue	Coefficient_of_eigenassay	SVD_pCMs_only2CTb	NoPrepr	SVD	3774	PRCT-Tx1_D_then_T200	N	Kept components	PRCT
Drug	D_then_T200_RCT	PRCT	Cell_line.Tx1_D_then_T200	Plate.99	MSI2	0.75	0.0395560299632905	pearson	1	Ttest_pvalue	Coefficient_of_eigenassay	SVD_pCMs_only2CTb	NoPrepr	SVD	13844	PRCT-Tx1_D_then_T200	N	Kept components	PRCT
Drug	D_then_T200_RCT	PRCT	Cell_line.Tx1_D_then_T200	Plate.99	MSL1	0.75	-0.194084974745612	pearson	1	Ttest_pvalue	Coefficient_of_eigenassay	SVD_pCMs_only2CTb	NoPrepr	SVD	11021	PRCT-Tx1_D_then_T200	N	Kept components	PRCT
Drug	D_then_T200_RCT	PRCT	Cell_line.Tx1_D_then_T200	Plate.99	MSL2	0.75	-0.278491205105432	pearson	1	Ttest_pvalue	Coefficient_of_eigenassay	SVD_pCMs_only2CTb	NoPrepr	SVD	9827	PRCT-Tx1_D_then_T200	N	Kept components	PRCT
Drug	D_then_T200_RCT	PRCT	Cell_line.Tx1_D_then_T200	Plate.99	MSL3	0.75	-0.483779257106441	pearson	1	Ttest_pvalue	Coefficient_of_eigenassay	SVD_pCMs_only2CTb	NoPrepr	SVD	7355	PRCT-Tx1_D_then_T200	N	Kept components	PRCT
Drug	D_then_T200_RCT	PRCT	Cell_line.Tx1_D_then_T200	Plate.99	MSLN	0.75	-0.387866516568237	pearson	1	Ttest_pvalue	Coefficient_of_eigenassay	SVD_pCMs_only2CTb	NoPrepr	SVD	8491	PRCT-Tx1_D_then_T200	N	Kept components	PRCT
Drug	D_then_T200_RCT	PRCT	Cell_line.Tx1_D_then_T200	Plate.99	MSMO1	0.75	-1.23750257524015	pearson	1	Ttest_pvalue	Coefficient_of_eigenassay	SVD_pCMs_only2CTb	NoPrepr	SVD	1457	PRCT-Tx1_D_then_T200	N	Kept components	PRCT
Drug	D_then_T200_RCT	PRCT	Cell_line.Tx1_D_then_T200	Plate.99	MSN	0.75	0.239469452858517	pearson	1	Ttest_pvalue	Coefficient_of_eigenassay	SVD_pCMs_only2CTb	NoPrepr	SVD	10371	PRCT-Tx1_D_then_T200	N	Kept components	PRCT
Drug	D_then_T200_RCT	PRCT	Cell_line.Tx1_D_then_T200	Plate.99	MSRA	0.75	-0.24812851489929	pearson	1	Ttest_pvalue	Coefficient_of_eigenassay	SVD_pCMs_only2CTb	NoPrepr	SVD	10251	PRCT-Tx1_D_then_T200	N	Kept components	PRCT
Drug	D_then_T200_RCT	PRCT	Cell_line.Tx1_D_then_T200	Plate.99	MSRB1	0.75	0.068209187510567	pearson	1	Ttest_pvalue	Coefficient_of_eigenassay	SVD_pCMs_only2CTb	NoPrepr	SVD	13211	PRCT-Tx1_D_then_T200	N	Kept components	PRCT
Drug	D_then_T200_RCT	PRCT	Cell_line.Tx1_D_then_T200	Plate.99	MSRB2	0.75	-0.231797513311409	pearson	1	Ttest_pvalue	Coefficient_of_eigenassay	SVD_pCMs_only2CTb	NoPrepr	SVD	10480	PRCT-Tx1_D_then_T200	N	Kept components	PRCT
Drug	D_then_T200_RCT	PRCT	Cell_line.Tx1_D_then_T200	Plate.99	MSRB3	0.75	-0.397269856061189	pearson	1	Ttest_pvalue	Coefficient_of_eigenassay	SVD_pCMs_only2CTb	NoPrepr	SVD	8371	PRCT-Tx1_D_then_T200	N	Kept components	PRCT
Drug	D_then_T200_RCT	PRCT	Cell_line.Tx1_D_then_T200	Plate.99	MSS51	0.75	-0.18364733920154	pearson	1	Ttest_pvalue	Coefficient_of_eigenassay	SVD_pCMs_only2CTb	NoPrepr	SVD	11188	PRCT-Tx1_D_then_T200	N	Kept components	PRCT
Drug	D_then_T200_RCT	PRCT	Cell_line.Tx1_D_then_T200	Plate.99	MST1	0.75	0.801780488401861	pearson	1	Ttest_pvalue	Coefficient_of_eigenassay	SVD_pCMs_only2CTb	NoPrepr	SVD	4057	PRCT-Tx1_D_then_T200	N	Kept components	PRCT
Drug	D_then_T200_RCT	PRCT	Cell_line.Tx1_D_then_T200	Plate.99	MST1L	0.75	0.0131763038759382	pearson	1	Ttest_pvalue	Coefficient_of_eigenassay	SVD_pCMs_only2CTb	NoPrepr	SVD	14655	PRCT-Tx1_D_then_T200	N	Kept components	PRCT
Drug	D_then_T200_RCT	PRCT	Cell_line.Tx1_D_then_T200	Plate.99	MST1R	0.75	0.401484271883593	pearson	1	Ttest_pvalue	Coefficient_of_eigenassay	SVD_pCMs_only2CTb	NoPrepr	SVD	8319	PRCT-Tx1_D_then_T200	N	Kept components	PRCT
Drug	D_then_T200_RCT	PRCT	Cell_line.Tx1_D_then_T200	Plate.99	MSTO1	0.75	0.220310650545097	pearson	1	Ttest_pvalue	Coefficient_of_eigenassay	SVD_pCMs_only2CTb	NoPrepr	SVD	10634	PRCT-Tx1_D_then_T200	N	Kept components	PRCT
Drug	D_then_T200_RCT	PRCT	Cell_line.Tx1_D_then_T200	Plate.99	MSX1	0.75	-0.68760505261465	pearson	1	Ttest_pvalue	Coefficient_of_eigenassay	SVD_pCMs_only2CTb	NoPrepr	SVD	5149	PRCT-Tx1_D_then_T200	N	Kept components	PRCT
Drug	D_then_T200_RCT	PRCT	Cell_line.Tx1_D_then_T200	Plate.99	MSX2	0.75	-0.0973656395424401	pearson	1	Ttest_pvalue	Coefficient_of_eigenassay	SVD_pCMs_only2CTb	NoPrepr	SVD	12603	PRCT-Tx1_D_then_T200	N	Kept components	PRCT
Drug	D_then_T200_RCT	PRCT	Cell_line.Tx1_D_then_T200	Plate.99	MT1E	0.75	0.194494953650015	pearson	1	Ttest_pvalue	Coefficient_of_eigenassay	SVD_pCMs_only2CTb	NoPrepr	SVD	11018	PRCT-Tx1_D_then_T200	N	Kept components	PRCT
Drug	D_then_T200_RCT	PRCT	Cell_line.Tx1_D_then_T200	Plate.99	MT1X	0.75	-0.229868477436106	pearson	1	Ttest_pvalue	Coefficient_of_eigenassay	SVD_pCMs_only2CTb	NoPrepr	SVD	10513	PRCT-Tx1_D_then_T200	N	Kept components	PRCT
Drug	D_then_T200_RCT	PRCT	Cell_line.Tx1_D_then_T200	Plate.99	MT2A	0.75	0.585688175547771	pearson	1	Ttest_pvalue	Coefficient_of_eigenassay	SVD_pCMs_only2CTb	NoPrepr	SVD	6175	PRCT-Tx1_D_then_T200	N	Kept components	PRCT
Drug	D_then_T200_RCT	PRCT	Cell_line.Tx1_D_then_T200	Plate.99	MT3	0.75	0.730434372234379	pearson	1	Ttest_pvalue	Coefficient_of_eigenassay	SVD_pCMs_only2CTb	NoPrepr	SVD	4720	PRCT-Tx1_D_then_T200	N	Kept components	PRCT
Drug	D_then_T200_RCT	PRCT	Cell_line.Tx1_D_then_T200	Plate.99	MTA1	0.75	0.831877042290505	pearson	1	Ttest_pvalue	Coefficient_of_eigenassay	SVD_pCMs_only2CTb	NoPrepr	SVD	3770	PRCT-Tx1_D_then_T200	N	Kept components	PRCT
Drug	D_then_T200_RCT	PRCT	Cell_line.Tx1_D_then_T200	Plate.99	MTA2	0.75	0.415112631632962	pearson	1	Ttest_pvalue	Coefficient_of_eigenassay	SVD_pCMs_only2CTb	NoPrepr	SVD	8166	PRCT-Tx1_D_then_T200	N	Kept components	PRCT
Drug	D_then_T200_RCT	PRCT	Cell_line.Tx1_D_then_T200	Plate.99	MTA3	0.75	-0.199015844450391	pearson	1	Ttest_pvalue	Coefficient_of_eigenassay	SVD_pCMs_only2CTb	NoPrepr	SVD	10955	PRCT-Tx1_D_then_T200	N	Kept components	PRCT
Drug	D_then_T200_RCT	PRCT	Cell_line.Tx1_D_then_T200	Plate.99	MTAP	0.75	-1.7181710518702	pearson	1	Ttest_pvalue	Coefficient_of_eigenassay	SVD_pCMs_only2CTb	NoPrepr	SVD	438	PRCT-Tx1_D_then_T200	N	Kept components	PRCT
Drug	D_then_T200_RCT	PRCT	Cell_line.Tx1_D_then_T200	Plate.99	MTBP	0.75	-0.802699213874946	pearson	1	Ttest_pvalue	Coefficient_of_eigenassay	SVD_pCMs_only2CTb	NoPrepr	SVD	4047	PRCT-Tx1_D_then_T200	N	Kept components	PRCT
Drug	D_then_T200_RCT	PRCT	Cell_line.Tx1_D_then_T200	Plate.99	MTCH1	0.75	-0.0412062908654247	pearson	1	Ttest_pvalue	Coefficient_of_eigenassay	SVD_pCMs_only2CTb	NoPrepr	SVD	13803	PRCT-Tx1_D_then_T200	N	Kept components	PRCT
Drug	D_then_T200_RCT	PRCT	Cell_line.Tx1_D_then_T200	Plate.99	MTCH2	0.75	-1.23372354890662	pearson	1	Ttest_pvalue	Coefficient_of_eigenassay	SVD_pCMs_only2CTb	NoPrepr	SVD	1481	PRCT-Tx1_D_then_T200	N	Kept components	PRCT
Drug	D_then_T200_RCT	PRCT	Cell_line.Tx1_D_then_T200	Plate.99	MTCL1	0.75	1.5125881686628	pearson	1	Ttest_pvalue	Coefficient_of_eigenassay	SVD_pCMs_only2CTb	NoPrepr	SVD	763	PRCT-Tx1_D_then_T200	N	Kept components	PRCT
Drug	D_then_T200_RCT	PRCT	Cell_line.Tx1_D_then_T200	Plate.99	MTCP1	0.75	0.00425289650053713	pearson	1	Ttest_pvalue	Coefficient_of_eigenassay	SVD_pCMs_only2CTb	NoPrepr	SVD	15025	PRCT-Tx1_D_then_T200	N	Kept components	PRCT
Drug	D_then_T200_RCT	PRCT	Cell_line.Tx1_D_then_T200	Plate.99	MTDH	0.75	-0.401432555988459	pearson	1	Ttest_pvalue	Coefficient_of_eigenassay	SVD_pCMs_only2CTb	NoPrepr	SVD	8320	PRCT-Tx1_D_then_T200	N	Kept components	PRCT
Drug	D_then_T200_RCT	PRCT	Cell_line.Tx1_D_then_T200	Plate.99	MTERF1	0.75	-0.697220433525289	pearson	1	Ttest_pvalue	Coefficient_of_eigenassay	SVD_pCMs_only2CTb	NoPrepr	SVD	5044	PRCT-Tx1_D_then_T200	N	Kept components	PRCT
Drug	D_then_T200_RCT	PRCT	Cell_line.Tx1_D_then_T200	Plate.99	MTERF2	0.75	-1.04797462652776	pearson	1	Ttest_pvalue	Coefficient_of_eigenassay	SVD_pCMs_only2CTb	NoPrepr	SVD	2333	PRCT-Tx1_D_then_T200	N	Kept components	PRCT
Drug	D_then_T200_RCT	PRCT	Cell_line.Tx1_D_then_T200	Plate.99	MTERF3	0.75	-1.18085056102473	pearson	1	Ttest_pvalue	Coefficient_of_eigenassay	SVD_pCMs_only2CTb	NoPrepr	SVD	1704	PRCT-Tx1_D_then_T200	N	Kept components	PRCT
Drug	D_then_T200_RCT	PRCT	Cell_line.Tx1_D_then_T200	Plate.99	MTERF4	0.75	-0.0820342578678611	pearson	1	Ttest_pvalue	Coefficient_of_eigenassay	SVD_pCMs_only2CTb	NoPrepr	SVD	12927	PRCT-Tx1_D_then_T200	N	Kept components	PRCT
Drug	D_then_T200_RCT	PRCT	Cell_line.Tx1_D_then_T200	Plate.99	MTF1	0.75	0.169953431552416	pearson	1	Ttest_pvalue	Coefficient_of_eigenassay	SVD_pCMs_only2CTb	NoPrepr	SVD	11408	PRCT-Tx1_D_then_T200	N	Kept components	PRCT
Drug	D_then_T200_RCT	PRCT	Cell_line.Tx1_D_then_T200	Plate.99	MTF2	0.75	-0.459699733860555	pearson	1	Ttest_pvalue	Coefficient_of_eigenassay	SVD_pCMs_only2CTb	NoPrepr	SVD	7635	PRCT-Tx1_D_then_T200	N	Kept components	PRCT
Drug	D_then_T200_RCT	PRCT	Cell_line.Tx1_D_then_T200	Plate.99	MTFMT	0.75	-0.737530230158185	pearson	1	Ttest_pvalue	Coefficient_of_eigenassay	SVD_pCMs_only2CTb	NoPrepr	SVD	4643	PRCT-Tx1_D_then_T200	N	Kept components	PRCT
Drug	D_then_T200_RCT	PRCT	Cell_line.Tx1_D_then_T200	Plate.99	MTFP1	0.75	0.564115231975135	pearson	1	Ttest_pvalue	Coefficient_of_eigenassay	SVD_pCMs_only2CTb	NoPrepr	SVD	6428	PRCT-Tx1_D_then_T200	N	Kept components	PRCT
Drug	D_then_T200_RCT	PRCT	Cell_line.Tx1_D_then_T200	Plate.99	MTFR1	0.75	-0.599805899848917	pearson	1	Ttest_pvalue	Coefficient_of_eigenassay	SVD_pCMs_only2CTb	NoPrepr	SVD	6029	PRCT-Tx1_D_then_T200	N	Kept components	PRCT
Drug	D_then_T200_RCT	PRCT	Cell_line.Tx1_D_then_T200	Plate.99	MTFR1L	0.75	-0.662585296914449	pearson	1	Ttest_pvalue	Coefficient_of_eigenassay	SVD_pCMs_only2CTb	NoPrepr	SVD	5389	PRCT-Tx1_D_then_T200	N	Kept components	PRCT
Drug	D_then_T200_RCT	PRCT	Cell_line.Tx1_D_then_T200	Plate.99	MTFR2	0.75	-0.102919711798943	pearson	1	Ttest_pvalue	Coefficient_of_eigenassay	SVD_pCMs_only2CTb	NoPrepr	SVD	12502	PRCT-Tx1_D_then_T200	N	Kept components	PRCT
Drug	D_then_T200_RCT	PRCT	Cell_line.Tx1_D_then_T200	Plate.99	MTG1	0.75	1.23270841389131	pearson	1	Ttest_pvalue	Coefficient_of_eigenassay	SVD_pCMs_only2CTb	NoPrepr	SVD	1486	PRCT-Tx1_D_then_T200	N	Kept components	PRCT
Drug	D_then_T200_RCT	PRCT	Cell_line.Tx1_D_then_T200	Plate.99	MTG2	0.75	0.665494007893933	pearson	1	Ttest_pvalue	Coefficient_of_eigenassay	SVD_pCMs_only2CTb	NoPrepr	SVD	5358	PRCT-Tx1_D_then_T200	N	Kept components	PRCT
Drug	D_then_T200_RCT	PRCT	Cell_line.Tx1_D_then_T200	Plate.99	MTHFD1	0.75	-0.284050023266633	pearson	1	Ttest_pvalue	Coefficient_of_eigenassay	SVD_pCMs_only2CTb	NoPrepr	SVD	9745	PRCT-Tx1_D_then_T200	N	Kept components	PRCT
Drug	D_then_T200_RCT	PRCT	Cell_line.Tx1_D_then_T200	Plate.99	MTHFD1L	0.75	0.0953161525396114	pearson	1	Ttest_pvalue	Coefficient_of_eigenassay	SVD_pCMs_only2CTb	NoPrepr	SVD	12658	PRCT-Tx1_D_then_T200	N	Kept components	PRCT
Drug	D_then_T200_RCT	PRCT	Cell_line.Tx1_D_then_T200	Plate.99	MTHFD2	0.75	-0.615831207466606	pearson	1	Ttest_pvalue	Coefficient_of_eigenassay	SVD_pCMs_only2CTb	NoPrepr	SVD	5863	PRCT-Tx1_D_then_T200	N	Kept components	PRCT
Drug	D_then_T200_RCT	PRCT	Cell_line.Tx1_D_then_T200	Plate.99	MTHFD2L	0.75	-0.157023630771689	pearson	1	Ttest_pvalue	Coefficient_of_eigenassay	SVD_pCMs_only2CTb	NoPrepr	SVD	11639	PRCT-Tx1_D_then_T200	N	Kept components	PRCT
Drug	D_then_T200_RCT	PRCT	Cell_line.Tx1_D_then_T200	Plate.99	MTHFR	0.75	0.499643005621457	pearson	1	Ttest_pvalue	Coefficient_of_eigenassay	SVD_pCMs_only2CTb	NoPrepr	SVD	7174	PRCT-Tx1_D_then_T200	N	Kept components	PRCT
Drug	D_then_T200_RCT	PRCT	Cell_line.Tx1_D_then_T200	Plate.99	MTHFS	0.75	0.086884079564646	pearson	1	Ttest_pvalue	Coefficient_of_eigenassay	SVD_pCMs_only2CTb	NoPrepr	SVD	12820	PRCT-Tx1_D_then_T200	N	Kept components	PRCT
Drug	D_then_T200_RCT	PRCT	Cell_line.Tx1_D_then_T200	Plate.99	MTHFSD	0.75	0.190466903241087	pearson	1	Ttest_pvalue	Coefficient_of_eigenassay	SVD_pCMs_only2CTb	NoPrepr	SVD	11064	PRCT-Tx1_D_then_T200	N	Kept components	PRCT
Drug	D_then_T200_RCT	PRCT	Cell_line.Tx1_D_then_T200	Plate.99	MTIF2	0.75	-0.749284545535778	pearson	1	Ttest_pvalue	Coefficient_of_eigenassay	SVD_pCMs_only2CTb	NoPrepr	SVD	4529	PRCT-Tx1_D_then_T200	N	Kept components	PRCT
Drug	D_then_T200_RCT	PRCT	Cell_line.Tx1_D_then_T200	Plate.99	MTIF3	0.75	-1.73220197662749	pearson	1	Ttest_pvalue	Coefficient_of_eigenassay	SVD_pCMs_only2CTb	NoPrepr	SVD	418	PRCT-Tx1_D_then_T200	N	Kept components	PRCT
Drug	D_then_T200_RCT	PRCT	Cell_line.Tx1_D_then_T200	Plate.99	MTM1	0.75	-0.315002027313712	pearson	1	Ttest_pvalue	Coefficient_of_eigenassay	SVD_pCMs_only2CTb	NoPrepr	SVD	9372	PRCT-Tx1_D_then_T200	N	Kept components	PRCT
Drug	D_then_T200_RCT	PRCT	Cell_line.Tx1_D_then_T200	Plate.99	MTMR1	0.75	0.0317659624415374	pearson	1	Ttest_pvalue	Coefficient_of_eigenassay	SVD_pCMs_only2CTb	NoPrepr	SVD	14040	PRCT-Tx1_D_then_T200	N	Kept components	PRCT
Drug	D_then_T200_RCT	PRCT	Cell_line.Tx1_D_then_T200	Plate.99	MTMR10	0.75	-1.19222254268211	pearson	1	Ttest_pvalue	Coefficient_of_eigenassay	SVD_pCMs_only2CTb	NoPrepr	SVD	1645	PRCT-Tx1_D_then_T200	N	Kept components	PRCT
Drug	D_then_T200_RCT	PRCT	Cell_line.Tx1_D_then_T200	Plate.99	MTMR11	0.75	0.260549528687168	pearson	1	Ttest_pvalue	Coefficient_of_eigenassay	SVD_pCMs_only2CTb	NoPrepr	SVD	10088	PRCT-Tx1_D_then_T200	N	Kept components	PRCT
Drug	D_then_T200_RCT	PRCT	Cell_line.Tx1_D_then_T200	Plate.99	MTMR12	0.75	0.171100198191864	pearson	1	Ttest_pvalue	Coefficient_of_eigenassay	SVD_pCMs_only2CTb	NoPrepr	SVD	11387	PRCT-Tx1_D_then_T200	N	Kept components	PRCT
Drug	D_then_T200_RCT	PRCT	Cell_line.Tx1_D_then_T200	Plate.99	MTMR14	0.75	0.220166060931289	pearson	1	Ttest_pvalue	Coefficient_of_eigenassay	SVD_pCMs_only2CTb	NoPrepr	SVD	10638	PRCT-Tx1_D_then_T200	N	Kept components	PRCT
Drug	D_then_T200_RCT	PRCT	Cell_line.Tx1_D_then_T200	Plate.99	MTMR2	0.75	-0.725435338906417	pearson	1	Ttest_pvalue	Coefficient_of_eigenassay	SVD_pCMs_only2CTb	NoPrepr	SVD	4779	PRCT-Tx1_D_then_T200	N	Kept components	PRCT
Drug	D_then_T200_RCT	PRCT	Cell_line.Tx1_D_then_T200	Plate.99	MTMR3	0.75	0.620505198498189	pearson	1	Ttest_pvalue	Coefficient_of_eigenassay	SVD_pCMs_only2CTb	NoPrepr	SVD	5814	PRCT-Tx1_D_then_T200	N	Kept components	PRCT
Drug	D_then_T200_RCT	PRCT	Cell_line.Tx1_D_then_T200	Plate.99	MTMR4	0.75	0.140081844151575	pearson	1	Ttest_pvalue	Coefficient_of_eigenassay	SVD_pCMs_only2CTb	NoPrepr	SVD	11898	PRCT-Tx1_D_then_T200	N	Kept components	PRCT
Drug	D_then_T200_RCT	PRCT	Cell_line.Tx1_D_then_T200	Plate.99	MTMR6	0.75	-0.761490599857479	pearson	1	Ttest_pvalue	Coefficient_of_eigenassay	SVD_pCMs_only2CTb	NoPrepr	SVD	4407	PRCT-Tx1_D_then_T200	N	Kept components	PRCT
Drug	D_then_T200_RCT	PRCT	Cell_line.Tx1_D_then_T200	Plate.99	MTMR7	0.75	-0.629676539912125	pearson	1	Ttest_pvalue	Coefficient_of_eigenassay	SVD_pCMs_only2CTb	NoPrepr	SVD	5708	PRCT-Tx1_D_then_T200	N	Kept components	PRCT
Drug	D_then_T200_RCT	PRCT	Cell_line.Tx1_D_then_T200	Plate.99	MTMR8	0.75	-0.008942432023495	pearson	1	Ttest_pvalue	Coefficient_of_eigenassay	SVD_pCMs_only2CTb	NoPrepr	SVD	14821	PRCT-Tx1_D_then_T200	N	Kept components	PRCT
Drug	D_then_T200_RCT	PRCT	Cell_line.Tx1_D_then_T200	Plate.99	MTMR9	0.75	-0.524141364926075	pearson	1	Ttest_pvalue	Coefficient_of_eigenassay	SVD_pCMs_only2CTb	NoPrepr	SVD	6876	PRCT-Tx1_D_then_T200	N	Kept components	PRCT
Drug	D_then_T200_RCT	PRCT	Cell_line.Tx1_D_then_T200	Plate.99	MTO1	0.75	-0.601928577946864	pearson	1	Ttest_pvalue	Coefficient_of_eigenassay	SVD_pCMs_only2CTb	NoPrepr	SVD	5997	PRCT-Tx1_D_then_T200	N	Kept components	PRCT
Drug	D_then_T200_RCT	PRCT	Cell_line.Tx1_D_then_T200	Plate.99	MTOR	0.75	0.340973325094757	pearson	1	Ttest_pvalue	Coefficient_of_eigenassay	SVD_pCMs_only2CTb	NoPrepr	SVD	9070	PRCT-Tx1_D_then_T200	N	Kept components	PRCT
Drug	D_then_T200_RCT	PRCT	Cell_line.Tx1_D_then_T200	Plate.99	MTPAP	0.75	-0.380650098607437	pearson	1	Ttest_pvalue	Coefficient_of_eigenassay	SVD_pCMs_only2CTb	NoPrepr	SVD	8565	PRCT-Tx1_D_then_T200	N	Kept components	PRCT
Drug	D_then_T200_RCT	PRCT	Cell_line.Tx1_D_then_T200	Plate.99	MTR	0.75	0.707819574051103	pearson	1	Ttest_pvalue	Coefficient_of_eigenassay	SVD_pCMs_only2CTb	NoPrepr	SVD	4935	PRCT-Tx1_D_then_T200	N	Kept components	PRCT
Drug	D_then_T200_RCT	PRCT	Cell_line.Tx1_D_then_T200	Plate.99	MTREX	0.75	-0.7611054301281	pearson	1	Ttest_pvalue	Coefficient_of_eigenassay	SVD_pCMs_only2CTb	NoPrepr	SVD	4415	PRCT-Tx1_D_then_T200	N	Kept components	PRCT
Drug	D_then_T200_RCT	PRCT	Cell_line.Tx1_D_then_T200	Plate.99	MTRF1	0.75	-0.424249125728296	pearson	1	Ttest_pvalue	Coefficient_of_eigenassay	SVD_pCMs_only2CTb	NoPrepr	SVD	8059	PRCT-Tx1_D_then_T200	N	Kept components	PRCT
Drug	D_then_T200_RCT	PRCT	Cell_line.Tx1_D_then_T200	Plate.99	MTRF1L	0.75	-0.642561982132805	pearson	1	Ttest_pvalue	Coefficient_of_eigenassay	SVD_pCMs_only2CTb	NoPrepr	SVD	5585	PRCT-Tx1_D_then_T200	N	Kept components	PRCT
Drug	D_then_T200_RCT	PRCT	Cell_line.Tx1_D_then_T200	Plate.99	MTRNR2L1	0.75	-0.0367565006324533	pearson	1	Ttest_pvalue	Coefficient_of_eigenassay	SVD_pCMs_only2CTb	NoPrepr	SVD	13897	PRCT-Tx1_D_then_T200	N	Kept components	PRCT
Drug	D_then_T200_RCT	PRCT	Cell_line.Tx1_D_then_T200	Plate.99	MTRNR2L2	0.75	-0.000392871972000504	pearson	1	Ttest_pvalue	Coefficient_of_eigenassay	SVD_pCMs_only2CTb	NoPrepr	SVD	15257	PRCT-Tx1_D_then_T200	N	Kept components	PRCT
Drug	D_then_T200_RCT	PRCT	Cell_line.Tx1_D_then_T200	Plate.99	MTRNR2L3	0.75	0.175633185443784	pearson	1	Ttest_pvalue	Coefficient_of_eigenassay	SVD_pCMs_only2CTb	NoPrepr	SVD	11315	PRCT-Tx1_D_then_T200	N	Kept components	PRCT
Drug	D_then_T200_RCT	PRCT	Cell_line.Tx1_D_then_T200	Plate.99	MTRNR2L5	0.75	0.0524294058608736	pearson	1	Ttest_pvalue	Coefficient_of_eigenassay	SVD_pCMs_only2CTb	NoPrepr	SVD	13554	PRCT-Tx1_D_then_T200	N	Kept components	PRCT
Drug	D_then_T200_RCT	PRCT	Cell_line.Tx1_D_then_T200	Plate.99	MTRR	0.75	-0.611189753137507	pearson	1	Ttest_pvalue	Coefficient_of_eigenassay	SVD_pCMs_only2CTb	NoPrepr	SVD	5908	PRCT-Tx1_D_then_T200	N	Kept components	PRCT
Drug	D_then_T200_RCT	PRCT	Cell_line.Tx1_D_then_T200	Plate.99	MTSS1	0.75	0.471027979389802	pearson	1	Ttest_pvalue	Coefficient_of_eigenassay	SVD_pCMs_only2CTb	NoPrepr	SVD	7507	PRCT-Tx1_D_then_T200	N	Kept components	PRCT
Drug	D_then_T200_RCT	PRCT	Cell_line.Tx1_D_then_T200	Plate.99	MTSS1L	0.75	0.884159810490334	pearson	1	Ttest_pvalue	Coefficient_of_eigenassay	SVD_pCMs_only2CTb	NoPrepr	SVD	3367	PRCT-Tx1_D_then_T200	N	Kept components	PRCT
Drug	D_then_T200_RCT	PRCT	Cell_line.Tx1_D_then_T200	Plate.99	MTTP	0.75	0.0126290496529103	pearson	1	Ttest_pvalue	Coefficient_of_eigenassay	SVD_pCMs_only2CTb	NoPrepr	SVD	14687	PRCT-Tx1_D_then_T200	N	Kept components	PRCT
Drug	D_then_T200_RCT	PRCT	Cell_line.Tx1_D_then_T200	Plate.99	MTURN	0.75	-0.460241323797403	pearson	1	Ttest_pvalue	Coefficient_of_eigenassay	SVD_pCMs_only2CTb	NoPrepr	SVD	7629	PRCT-Tx1_D_then_T200	N	Kept components	PRCT
Drug	D_then_T200_RCT	PRCT	Cell_line.Tx1_D_then_T200	Plate.99	MTUS1	0.75	-0.816434404593879	pearson	1	Ttest_pvalue	Coefficient_of_eigenassay	SVD_pCMs_only2CTb	NoPrepr	SVD	3915	PRCT-Tx1_D_then_T200	N	Kept components	PRCT
Drug	D_then_T200_RCT	PRCT	Cell_line.Tx1_D_then_T200	Plate.99	MTUS2	0.75	0.447673754226906	pearson	1	Ttest_pvalue	Coefficient_of_eigenassay	SVD_pCMs_only2CTb	NoPrepr	SVD	7766	PRCT-Tx1_D_then_T200	N	Kept components	PRCT
Drug	D_then_T200_RCT	PRCT	Cell_line.Tx1_D_then_T200	Plate.99	MTX1	0.75	0.215570321865838	pearson	1	Ttest_pvalue	Coefficient_of_eigenassay	SVD_pCMs_only2CTb	NoPrepr	SVD	10704	PRCT-Tx1_D_then_T200	N	Kept components	PRCT
Drug	D_then_T200_RCT	PRCT	Cell_line.Tx1_D_then_T200	Plate.99	MTX2	0.75	-1.47788312425605	pearson	1	Ttest_pvalue	Coefficient_of_eigenassay	SVD_pCMs_only2CTb	NoPrepr	SVD	819	PRCT-Tx1_D_then_T200	N	Kept components	PRCT
Drug	D_then_T200_RCT	PRCT	Cell_line.Tx1_D_then_T200	Plate.99	MTX3	0.75	-0.72984410818042	pearson	1	Ttest_pvalue	Coefficient_of_eigenassay	SVD_pCMs_only2CTb	NoPrepr	SVD	4726	PRCT-Tx1_D_then_T200	N	Kept components	PRCT
Drug	D_then_T200_RCT	PRCT	Cell_line.Tx1_D_then_T200	Plate.99	MUC1	0.75	0.928787470102922	pearson	1	Ttest_pvalue	Coefficient_of_eigenassay	SVD_pCMs_only2CTb	NoPrepr	SVD	3080	PRCT-Tx1_D_then_T200	N	Kept components	PRCT
Drug	D_then_T200_RCT	PRCT	Cell_line.Tx1_D_then_T200	Plate.99	MUC12	0.75	0.240008776868492	pearson	1	Ttest_pvalue	Coefficient_of_eigenassay	SVD_pCMs_only2CTb	NoPrepr	SVD	10362	PRCT-Tx1_D_then_T200	N	Kept components	PRCT
Drug	D_then_T200_RCT	PRCT	Cell_line.Tx1_D_then_T200	Plate.99	MUC16	0.75	0.0282845225504739	pearson	1	Ttest_pvalue	Coefficient_of_eigenassay	SVD_pCMs_only2CTb	NoPrepr	SVD	14135	PRCT-Tx1_D_then_T200	N	Kept components	PRCT
Drug	D_then_T200_RCT	PRCT	Cell_line.Tx1_D_then_T200	Plate.99	MUC19	0.75	1.97852140127886	pearson	1	Ttest_pvalue	Coefficient_of_eigenassay	SVD_pCMs_only2CTb	NoPrepr	SVD	222	PRCT-Tx1_D_then_T200	N	Kept components	PRCT
Drug	D_then_T200_RCT	PRCT	Cell_line.Tx1_D_then_T200	Plate.99	MUC3A	0.75	0.0814717373562948	pearson	1	Ttest_pvalue	Coefficient_of_eigenassay	SVD_pCMs_only2CTb	NoPrepr	SVD	12946	PRCT-Tx1_D_then_T200	N	Kept components	PRCT
Drug	D_then_T200_RCT	PRCT	Cell_line.Tx1_D_then_T200	Plate.99	MUC5AC	0.75	0.168839893946242	pearson	1	Ttest_pvalue	Coefficient_of_eigenassay	SVD_pCMs_only2CTb	NoPrepr	SVD	11439	PRCT-Tx1_D_then_T200	N	Kept components	PRCT
Drug	D_then_T200_RCT	PRCT	Cell_line.Tx1_D_then_T200	Plate.99	MUC5B	0.75	3.39782176676532	pearson	1	Ttest_pvalue	Coefficient_of_eigenassay	SVD_pCMs_only2CTb	NoPrepr	SVD	31	PRCT-Tx1_D_then_T200	N	Kept components	PRCT
Drug	D_then_T200_RCT	PRCT	Cell_line.Tx1_D_then_T200	Plate.99	MUC6	0.75	0.0429270956992119	pearson	1	Ttest_pvalue	Coefficient_of_eigenassay	SVD_pCMs_only2CTb	NoPrepr	SVD	13767	PRCT-Tx1_D_then_T200	N	Kept components	PRCT
Drug	D_then_T200_RCT	PRCT	Cell_line.Tx1_D_then_T200	Plate.99	MUL1	0.75	0.153274032347261	pearson	1	Ttest_pvalue	Coefficient_of_eigenassay	SVD_pCMs_only2CTb	NoPrepr	SVD	11698	PRCT-Tx1_D_then_T200	N	Kept components	PRCT
Drug	D_then_T200_RCT	PRCT	Cell_line.Tx1_D_then_T200	Plate.99	MUM1	0.75	0.743528026576449	pearson	1	Ttest_pvalue	Coefficient_of_eigenassay	SVD_pCMs_only2CTb	NoPrepr	SVD	4577	PRCT-Tx1_D_then_T200	N	Kept components	PRCT
Drug	D_then_T200_RCT	PRCT	Cell_line.Tx1_D_then_T200	Plate.99	MUM1L1	0.75	-1.05082257886511	pearson	1	Ttest_pvalue	Coefficient_of_eigenassay	SVD_pCMs_only2CTb	NoPrepr	SVD	2313	PRCT-Tx1_D_then_T200	N	Kept components	PRCT
Drug	D_then_T200_RCT	PRCT	Cell_line.Tx1_D_then_T200	Plate.99	MUS81	0.75	0.504901815018865	pearson	1	Ttest_pvalue	Coefficient_of_eigenassay	SVD_pCMs_only2CTb	NoPrepr	SVD	7107	PRCT-Tx1_D_then_T200	N	Kept components	PRCT
Drug	D_then_T200_RCT	PRCT	Cell_line.Tx1_D_then_T200	Plate.99	MUSK	0.75	-0.00862627862290874	pearson	1	Ttest_pvalue	Coefficient_of_eigenassay	SVD_pCMs_only2CTb	NoPrepr	SVD	14838	PRCT-Tx1_D_then_T200	N	Kept components	PRCT
Drug	D_then_T200_RCT	PRCT	Cell_line.Tx1_D_then_T200	Plate.99	MUSTN1	0.75	0.0833057136678027	pearson	1	Ttest_pvalue	Coefficient_of_eigenassay	SVD_pCMs_only2CTb	NoPrepr	SVD	12901	PRCT-Tx1_D_then_T200	N	Kept components	PRCT
Drug	D_then_T200_RCT	PRCT	Cell_line.Tx1_D_then_T200	Plate.99	MUT	0.75	-0.612305602102965	pearson	1	Ttest_pvalue	Coefficient_of_eigenassay	SVD_pCMs_only2CTb	NoPrepr	SVD	5895	PRCT-Tx1_D_then_T200	N	Kept components	PRCT
Drug	D_then_T200_RCT	PRCT	Cell_line.Tx1_D_then_T200	Plate.99	MUTYH	0.75	0.599195403970368	pearson	1	Ttest_pvalue	Coefficient_of_eigenassay	SVD_pCMs_only2CTb	NoPrepr	SVD	6037	PRCT-Tx1_D_then_T200	N	Kept components	PRCT
Drug	D_then_T200_RCT	PRCT	Cell_line.Tx1_D_then_T200	Plate.99	MVB12A	0.75	1.18702823708875	pearson	1	Ttest_pvalue	Coefficient_of_eigenassay	SVD_pCMs_only2CTb	NoPrepr	SVD	1676	PRCT-Tx1_D_then_T200	N	Kept components	PRCT
Drug	D_then_T200_RCT	PRCT	Cell_line.Tx1_D_then_T200	Plate.99	MVB12B	0.75	0.666111825346702	pearson	1	Ttest_pvalue	Coefficient_of_eigenassay	SVD_pCMs_only2CTb	NoPrepr	SVD	5348	PRCT-Tx1_D_then_T200	N	Kept components	PRCT
Drug	D_then_T200_RCT	PRCT	Cell_line.Tx1_D_then_T200	Plate.99	MVD	0.75	1.39759328064682	pearson	1	Ttest_pvalue	Coefficient_of_eigenassay	SVD_pCMs_only2CTb	NoPrepr	SVD	993	PRCT-Tx1_D_then_T200	N	Kept components	PRCT
Drug	D_then_T200_RCT	PRCT	Cell_line.Tx1_D_then_T200	Plate.99	MVK	0.75	0.794137662944356	pearson	1	Ttest_pvalue	Coefficient_of_eigenassay	SVD_pCMs_only2CTb	NoPrepr	SVD	4120	PRCT-Tx1_D_then_T200	N	Kept components	PRCT
Drug	D_then_T200_RCT	PRCT	Cell_line.Tx1_D_then_T200	Plate.99	MVP	0.75	0.803362466787996	pearson	1	Ttest_pvalue	Coefficient_of_eigenassay	SVD_pCMs_only2CTb	NoPrepr	SVD	4038	PRCT-Tx1_D_then_T200	N	Kept components	PRCT
Drug	D_then_T200_RCT	PRCT	Cell_line.Tx1_D_then_T200	Plate.99	MX1	0.75	-0.204644270346643	pearson	1	Ttest_pvalue	Coefficient_of_eigenassay	SVD_pCMs_only2CTb	NoPrepr	SVD	10857	PRCT-Tx1_D_then_T200	N	Kept components	PRCT
Drug	D_then_T200_RCT	PRCT	Cell_line.Tx1_D_then_T200	Plate.99	MX2	0.75	-0.0951387496927294	pearson	1	Ttest_pvalue	Coefficient_of_eigenassay	SVD_pCMs_only2CTb	NoPrepr	SVD	12663	PRCT-Tx1_D_then_T200	N	Kept components	PRCT
Drug	D_then_T200_RCT	PRCT	Cell_line.Tx1_D_then_T200	Plate.99	MXD1	0.75	-0.139581332961117	pearson	1	Ttest_pvalue	Coefficient_of_eigenassay	SVD_pCMs_only2CTb	NoPrepr	SVD	11905	PRCT-Tx1_D_then_T200	N	Kept components	PRCT
Drug	D_then_T200_RCT	PRCT	Cell_line.Tx1_D_then_T200	Plate.99	MXD3	0.75	1.03630556689409	pearson	1	Ttest_pvalue	Coefficient_of_eigenassay	SVD_pCMs_only2CTb	NoPrepr	SVD	2404	PRCT-Tx1_D_then_T200	N	Kept components	PRCT
Drug	D_then_T200_RCT	PRCT	Cell_line.Tx1_D_then_T200	Plate.99	MXD4	0.75	0.787604026141939	pearson	1	Ttest_pvalue	Coefficient_of_eigenassay	SVD_pCMs_only2CTb	NoPrepr	SVD	4179	PRCT-Tx1_D_then_T200	N	Kept components	PRCT
Drug	D_then_T200_RCT	PRCT	Cell_line.Tx1_D_then_T200	Plate.99	MXI1	0.75	-1.17415082986256	pearson	1	Ttest_pvalue	Coefficient_of_eigenassay	SVD_pCMs_only2CTb	NoPrepr	SVD	1741	PRCT-Tx1_D_then_T200	N	Kept components	PRCT
Drug	D_then_T200_RCT	PRCT	Cell_line.Tx1_D_then_T200	Plate.99	MXRA5	0.75	0.172155661002415	pearson	1	Ttest_pvalue	Coefficient_of_eigenassay	SVD_pCMs_only2CTb	NoPrepr	SVD	11373	PRCT-Tx1_D_then_T200	N	Kept components	PRCT
Drug	D_then_T200_RCT	PRCT	Cell_line.Tx1_D_then_T200	Plate.99	MXRA7	0.75	-0.565066700655806	pearson	1	Ttest_pvalue	Coefficient_of_eigenassay	SVD_pCMs_only2CTb	NoPrepr	SVD	6414	PRCT-Tx1_D_then_T200	N	Kept components	PRCT
Drug	D_then_T200_RCT	PRCT	Cell_line.Tx1_D_then_T200	Plate.99	MXRA8	0.75	1.10257026685339	pearson	1	Ttest_pvalue	Coefficient_of_eigenassay	SVD_pCMs_only2CTb	NoPrepr	SVD	2060	PRCT-Tx1_D_then_T200	N	Kept components	PRCT
Drug	D_then_T200_RCT	PRCT	Cell_line.Tx1_D_then_T200	Plate.99	MYADM	0.75	0.457652251829774	pearson	1	Ttest_pvalue	Coefficient_of_eigenassay	SVD_pCMs_only2CTb	NoPrepr	SVD	7657	PRCT-Tx1_D_then_T200	N	Kept components	PRCT
Drug	D_then_T200_RCT	PRCT	Cell_line.Tx1_D_then_T200	Plate.99	MYADML2	0.75	0.389678718904717	pearson	1	Ttest_pvalue	Coefficient_of_eigenassay	SVD_pCMs_only2CTb	NoPrepr	SVD	8465	PRCT-Tx1_D_then_T200	N	Kept components	PRCT
Drug	D_then_T200_RCT	PRCT	Cell_line.Tx1_D_then_T200	Plate.99	MYB	0.75	0.0298057278047874	pearson	1	Ttest_pvalue	Coefficient_of_eigenassay	SVD_pCMs_only2CTb	NoPrepr	SVD	14093	PRCT-Tx1_D_then_T200	N	Kept components	PRCT
Drug	D_then_T200_RCT	PRCT	Cell_line.Tx1_D_then_T200	Plate.99	MYBBP1A	0.75	1.57020107283593	pearson	1	Ttest_pvalue	Coefficient_of_eigenassay	SVD_pCMs_only2CTb	NoPrepr	SVD	647	PRCT-Tx1_D_then_T200	N	Kept components	PRCT
Drug	D_then_T200_RCT	PRCT	Cell_line.Tx1_D_then_T200	Plate.99	MYBL1	0.75	-0.22236169920687	pearson	1	Ttest_pvalue	Coefficient_of_eigenassay	SVD_pCMs_only2CTb	NoPrepr	SVD	10612	PRCT-Tx1_D_then_T200	N	Kept components	PRCT
Drug	D_then_T200_RCT	PRCT	Cell_line.Tx1_D_then_T200	Plate.99	MYBL2	0.75	0.25049316286818	pearson	1	Ttest_pvalue	Coefficient_of_eigenassay	SVD_pCMs_only2CTb	NoPrepr	SVD	10212	PRCT-Tx1_D_then_T200	N	Kept components	PRCT
Drug	D_then_T200_RCT	PRCT	Cell_line.Tx1_D_then_T200	Plate.99	MYBPC1	0.75	0.0118906863433401	pearson	1	Ttest_pvalue	Coefficient_of_eigenassay	SVD_pCMs_only2CTb	NoPrepr	SVD	14716	PRCT-Tx1_D_then_T200	N	Kept components	PRCT
Drug	D_then_T200_RCT	PRCT	Cell_line.Tx1_D_then_T200	Plate.99	MYBPC2	0.75	0.0634691097003487	pearson	1	Ttest_pvalue	Coefficient_of_eigenassay	SVD_pCMs_only2CTb	NoPrepr	SVD	13308	PRCT-Tx1_D_then_T200	N	Kept components	PRCT
Drug	D_then_T200_RCT	PRCT	Cell_line.Tx1_D_then_T200	Plate.99	MYBPC3	0.75	0.738588048176433	pearson	1	Ttest_pvalue	Coefficient_of_eigenassay	SVD_pCMs_only2CTb	NoPrepr	SVD	4630	PRCT-Tx1_D_then_T200	N	Kept components	PRCT
Drug	D_then_T200_RCT	PRCT	Cell_line.Tx1_D_then_T200	Plate.99	MYBPH	0.75	1.19185871339031	pearson	1	Ttest_pvalue	Coefficient_of_eigenassay	SVD_pCMs_only2CTb	NoPrepr	SVD	1647	PRCT-Tx1_D_then_T200	N	Kept components	PRCT
Drug	D_then_T200_RCT	PRCT	Cell_line.Tx1_D_then_T200	Plate.99	MYBPHL	0.75	0.512852190552521	pearson	1	Ttest_pvalue	Coefficient_of_eigenassay	SVD_pCMs_only2CTb	NoPrepr	SVD	7012	PRCT-Tx1_D_then_T200	N	Kept components	PRCT
Drug	D_then_T200_RCT	PRCT	Cell_line.Tx1_D_then_T200	Plate.99	MYC	0.75	0.115391805813666	pearson	1	Ttest_pvalue	Coefficient_of_eigenassay	SVD_pCMs_only2CTb	NoPrepr	SVD	12300	PRCT-Tx1_D_then_T200	N	Kept components	PRCT
Drug	D_then_T200_RCT	PRCT	Cell_line.Tx1_D_then_T200	Plate.99	MYCBP2	0.75	0.63437809262812	pearson	1	Ttest_pvalue	Coefficient_of_eigenassay	SVD_pCMs_only2CTb	NoPrepr	SVD	5651	PRCT-Tx1_D_then_T200	N	Kept components	PRCT
Drug	D_then_T200_RCT	PRCT	Cell_line.Tx1_D_then_T200	Plate.99	MYCBPAP	0.75	0.22664797414415	pearson	1	Ttest_pvalue	Coefficient_of_eigenassay	SVD_pCMs_only2CTb	NoPrepr	SVD	10558	PRCT-Tx1_D_then_T200	N	Kept components	PRCT
Drug	D_then_T200_RCT	PRCT	Cell_line.Tx1_D_then_T200	Plate.99	MYCL	0.75	-0.0213132435650977	pearson	1	Ttest_pvalue	Coefficient_of_eigenassay	SVD_pCMs_only2CTb	NoPrepr	SVD	14357	PRCT-Tx1_D_then_T200	N	Kept components	PRCT
Drug	D_then_T200_RCT	PRCT	Cell_line.Tx1_D_then_T200	Plate.99	MYCN	0.75	-0.437742732216636	pearson	1	Ttest_pvalue	Coefficient_of_eigenassay	SVD_pCMs_only2CTb	NoPrepr	SVD	7882	PRCT-Tx1_D_then_T200	N	Kept components	PRCT
Drug	D_then_T200_RCT	PRCT	Cell_line.Tx1_D_then_T200	Plate.99	MYCT1	0.75	0.0498880768096511	pearson	1	Ttest_pvalue	Coefficient_of_eigenassay	SVD_pCMs_only2CTb	NoPrepr	SVD	13602	PRCT-Tx1_D_then_T200	N	Kept components	PRCT
Drug	D_then_T200_RCT	PRCT	Cell_line.Tx1_D_then_T200	Plate.99	MYD88	0.75	-0.529664408569084	pearson	1	Ttest_pvalue	Coefficient_of_eigenassay	SVD_pCMs_only2CTb	NoPrepr	SVD	6820	PRCT-Tx1_D_then_T200	N	Kept components	PRCT
Drug	D_then_T200_RCT	PRCT	Cell_line.Tx1_D_then_T200	Plate.99	MYDGF	0.75	0.112921068132954	pearson	1	Ttest_pvalue	Coefficient_of_eigenassay	SVD_pCMs_only2CTb	NoPrepr	SVD	12336	PRCT-Tx1_D_then_T200	N	Kept components	PRCT
Drug	D_then_T200_RCT	PRCT	Cell_line.Tx1_D_then_T200	Plate.99	MYEF2	0.75	-0.353004679699655	pearson	1	Ttest_pvalue	Coefficient_of_eigenassay	SVD_pCMs_only2CTb	NoPrepr	SVD	8926	PRCT-Tx1_D_then_T200	N	Kept components	PRCT
Drug	D_then_T200_RCT	PRCT	Cell_line.Tx1_D_then_T200	Plate.99	MYH10	0.75	1.05396354100028	pearson	1	Ttest_pvalue	Coefficient_of_eigenassay	SVD_pCMs_only2CTb	NoPrepr	SVD	2289	PRCT-Tx1_D_then_T200	N	Kept components	PRCT
Drug	D_then_T200_RCT	PRCT	Cell_line.Tx1_D_then_T200	Plate.99	MYH14	0.75	1.35182695408566	pearson	1	Ttest_pvalue	Coefficient_of_eigenassay	SVD_pCMs_only2CTb	NoPrepr	SVD	1109	PRCT-Tx1_D_then_T200	N	Kept components	PRCT
Drug	D_then_T200_RCT	PRCT	Cell_line.Tx1_D_then_T200	Plate.99	MYH15	0.75	0.027581897812866	pearson	1	Ttest_pvalue	Coefficient_of_eigenassay	SVD_pCMs_only2CTb	NoPrepr	SVD	14159	PRCT-Tx1_D_then_T200	N	Kept components	PRCT
Drug	D_then_T200_RCT	PRCT	Cell_line.Tx1_D_then_T200	Plate.99	MYH3	0.75	0.2483511704189	pearson	1	Ttest_pvalue	Coefficient_of_eigenassay	SVD_pCMs_only2CTb	NoPrepr	SVD	10250	PRCT-Tx1_D_then_T200	N	Kept components	PRCT
Drug	D_then_T200_RCT	PRCT	Cell_line.Tx1_D_then_T200	Plate.99	MYH6	0.75	0.433644747337025	pearson	1	Ttest_pvalue	Coefficient_of_eigenassay	SVD_pCMs_only2CTb	NoPrepr	SVD	7936	PRCT-Tx1_D_then_T200	N	Kept components	PRCT
Drug	D_then_T200_RCT	PRCT	Cell_line.Tx1_D_then_T200	Plate.99	MYH7	0.75	0.38959567202713	pearson	1	Ttest_pvalue	Coefficient_of_eigenassay	SVD_pCMs_only2CTb	NoPrepr	SVD	8467	PRCT-Tx1_D_then_T200	N	Kept components	PRCT
Drug	D_then_T200_RCT	PRCT	Cell_line.Tx1_D_then_T200	Plate.99	MYH7B	0.75	1.65974156258495	pearson	1	Ttest_pvalue	Coefficient_of_eigenassay	SVD_pCMs_only2CTb	NoPrepr	SVD	514	PRCT-Tx1_D_then_T200	N	Kept components	PRCT
Drug	D_then_T200_RCT	PRCT	Cell_line.Tx1_D_then_T200	Plate.99	MYH8	0.75	-0.0622284022397202	pearson	1	Ttest_pvalue	Coefficient_of_eigenassay	SVD_pCMs_only2CTb	NoPrepr	SVD	13332	PRCT-Tx1_D_then_T200	N	Kept components	PRCT
Drug	D_then_T200_RCT	PRCT	Cell_line.Tx1_D_then_T200	Plate.99	MYH9	0.75	1.551649798689	pearson	1	Ttest_pvalue	Coefficient_of_eigenassay	SVD_pCMs_only2CTb	NoPrepr	SVD	694	PRCT-Tx1_D_then_T200	N	Kept components	PRCT
Drug	D_then_T200_RCT	PRCT	Cell_line.Tx1_D_then_T200	Plate.99	MYL1	0.75	-0.000170887579946917	pearson	1	Ttest_pvalue	Coefficient_of_eigenassay	SVD_pCMs_only2CTb	NoPrepr	SVD	15284	PRCT-Tx1_D_then_T200	N	Kept components	PRCT
Drug	D_then_T200_RCT	PRCT	Cell_line.Tx1_D_then_T200	Plate.99	MYL10	0.75	-0.000914075959372666	pearson	1	Ttest_pvalue	Coefficient_of_eigenassay	SVD_pCMs_only2CTb	NoPrepr	SVD	15208	PRCT-Tx1_D_then_T200	N	Kept components	PRCT
Drug	D_then_T200_RCT	PRCT	Cell_line.Tx1_D_then_T200	Plate.99	MYL12A	0.75	-1.18082415327268	pearson	1	Ttest_pvalue	Coefficient_of_eigenassay	SVD_pCMs_only2CTb	NoPrepr	SVD	1705	PRCT-Tx1_D_then_T200	N	Kept components	PRCT
Drug	D_then_T200_RCT	PRCT	Cell_line.Tx1_D_then_T200	Plate.99	MYL12B	0.75	-1.19897368300899	pearson	1	Ttest_pvalue	Coefficient_of_eigenassay	SVD_pCMs_only2CTb	NoPrepr	SVD	1621	PRCT-Tx1_D_then_T200	N	Kept components	PRCT
Drug	D_then_T200_RCT	PRCT	Cell_line.Tx1_D_then_T200	Plate.99	MYL2	0.75	-1.36358628528265	pearson	1	Ttest_pvalue	Coefficient_of_eigenassay	SVD_pCMs_only2CTb	NoPrepr	SVD	1073	PRCT-Tx1_D_then_T200	N	Kept components	PRCT
Drug	D_then_T200_RCT	PRCT	Cell_line.Tx1_D_then_T200	Plate.99	MYL3	0.75	-1.88487821218715	pearson	1	Ttest_pvalue	Coefficient_of_eigenassay	SVD_pCMs_only2CTb	NoPrepr	SVD	282	PRCT-Tx1_D_then_T200	N	Kept components	PRCT
Drug	D_then_T200_RCT	PRCT	Cell_line.Tx1_D_then_T200	Plate.99	MYL4	0.75	-0.372852680698878	pearson	1	Ttest_pvalue	Coefficient_of_eigenassay	SVD_pCMs_only2CTb	NoPrepr	SVD	8664	PRCT-Tx1_D_then_T200	N	Kept components	PRCT
Drug	D_then_T200_RCT	PRCT	Cell_line.Tx1_D_then_T200	Plate.99	MYL5	0.75	0.767108329766366	pearson	1	Ttest_pvalue	Coefficient_of_eigenassay	SVD_pCMs_only2CTb	NoPrepr	SVD	4355	PRCT-Tx1_D_then_T200	N	Kept components	PRCT
Drug	D_then_T200_RCT	PRCT	Cell_line.Tx1_D_then_T200	Plate.99	MYL6	0.75	-0.567190398338791	pearson	1	Ttest_pvalue	Coefficient_of_eigenassay	SVD_pCMs_only2CTb	NoPrepr	SVD	6379	PRCT-Tx1_D_then_T200	N	Kept components	PRCT
Drug	D_then_T200_RCT	PRCT	Cell_line.Tx1_D_then_T200	Plate.99	MYL6B	0.75	0.240995990586475	pearson	1	Ttest_pvalue	Coefficient_of_eigenassay	SVD_pCMs_only2CTb	NoPrepr	SVD	10348	PRCT-Tx1_D_then_T200	N	Kept components	PRCT
Drug	D_then_T200_RCT	PRCT	Cell_line.Tx1_D_then_T200	Plate.99	MYL7	0.75	-0.114994550942671	pearson	1	Ttest_pvalue	Coefficient_of_eigenassay	SVD_pCMs_only2CTb	NoPrepr	SVD	12307	PRCT-Tx1_D_then_T200	N	Kept components	PRCT
Drug	D_then_T200_RCT	PRCT	Cell_line.Tx1_D_then_T200	Plate.99	MYL9	0.75	0.480110405701487	pearson	1	Ttest_pvalue	Coefficient_of_eigenassay	SVD_pCMs_only2CTb	NoPrepr	SVD	7399	PRCT-Tx1_D_then_T200	N	Kept components	PRCT
Drug	D_then_T200_RCT	PRCT	Cell_line.Tx1_D_then_T200	Plate.99	MYLIP	0.75	-0.0734526169268798	pearson	1	Ttest_pvalue	Coefficient_of_eigenassay	SVD_pCMs_only2CTb	NoPrepr	SVD	13109	PRCT-Tx1_D_then_T200	N	Kept components	PRCT
Drug	D_then_T200_RCT	PRCT	Cell_line.Tx1_D_then_T200	Plate.99	MYLK	0.75	0.189775265474887	pearson	1	Ttest_pvalue	Coefficient_of_eigenassay	SVD_pCMs_only2CTb	NoPrepr	SVD	11076	PRCT-Tx1_D_then_T200	N	Kept components	PRCT
Drug	D_then_T200_RCT	PRCT	Cell_line.Tx1_D_then_T200	Plate.99	MYLK2	0.75	0.179889609711258	pearson	1	Ttest_pvalue	Coefficient_of_eigenassay	SVD_pCMs_only2CTb	NoPrepr	SVD	11241	PRCT-Tx1_D_then_T200	N	Kept components	PRCT
Drug	D_then_T200_RCT	PRCT	Cell_line.Tx1_D_then_T200	Plate.99	MYLK3	0.75	-0.605860847740743	pearson	1	Ttest_pvalue	Coefficient_of_eigenassay	SVD_pCMs_only2CTb	NoPrepr	SVD	5952	PRCT-Tx1_D_then_T200	N	Kept components	PRCT
Drug	D_then_T200_RCT	PRCT	Cell_line.Tx1_D_then_T200	Plate.99	MYLK4	0.75	-0.181179606106836	pearson	1	Ttest_pvalue	Coefficient_of_eigenassay	SVD_pCMs_only2CTb	NoPrepr	SVD	11226	PRCT-Tx1_D_then_T200	N	Kept components	PRCT
Drug	D_then_T200_RCT	PRCT	Cell_line.Tx1_D_then_T200	Plate.99	MYLPF	0.75	0.006039419071704	pearson	1	Ttest_pvalue	Coefficient_of_eigenassay	SVD_pCMs_only2CTb	NoPrepr	SVD	14948	PRCT-Tx1_D_then_T200	N	Kept components	PRCT
Drug	D_then_T200_RCT	PRCT	Cell_line.Tx1_D_then_T200	Plate.99	MYMK	0.75	-0.000290139593129868	pearson	1	Ttest_pvalue	Coefficient_of_eigenassay	SVD_pCMs_only2CTb	NoPrepr	SVD	15266	PRCT-Tx1_D_then_T200	N	Kept components	PRCT
Drug	D_then_T200_RCT	PRCT	Cell_line.Tx1_D_then_T200	Plate.99	MYNN	0.75	-0.70529728730677	pearson	1	Ttest_pvalue	Coefficient_of_eigenassay	SVD_pCMs_only2CTb	NoPrepr	SVD	4953	PRCT-Tx1_D_then_T200	N	Kept components	PRCT
Drug	D_then_T200_RCT	PRCT	Cell_line.Tx1_D_then_T200	Plate.99	MYO10	0.75	0.628752929072538	pearson	1	Ttest_pvalue	Coefficient_of_eigenassay	SVD_pCMs_only2CTb	NoPrepr	SVD	5718	PRCT-Tx1_D_then_T200	N	Kept components	PRCT
Drug	D_then_T200_RCT	PRCT	Cell_line.Tx1_D_then_T200	Plate.99	MYO15A	0.75	0.790484421224474	pearson	1	Ttest_pvalue	Coefficient_of_eigenassay	SVD_pCMs_only2CTb	NoPrepr	SVD	4156	PRCT-Tx1_D_then_T200	N	Kept components	PRCT
Drug	D_then_T200_RCT	PRCT	Cell_line.Tx1_D_then_T200	Plate.99	MYO15B	0.75	1.99669547677961	pearson	1	Ttest_pvalue	Coefficient_of_eigenassay	SVD_pCMs_only2CTb	NoPrepr	SVD	212	PRCT-Tx1_D_then_T200	N	Kept components	PRCT
Drug	D_then_T200_RCT	PRCT	Cell_line.Tx1_D_then_T200	Plate.99	MYO16	0.75	0.0448123869625571	pearson	1	Ttest_pvalue	Coefficient_of_eigenassay	SVD_pCMs_only2CTb	NoPrepr	SVD	13717	PRCT-Tx1_D_then_T200	N	Kept components	PRCT
Drug	D_then_T200_RCT	PRCT	Cell_line.Tx1_D_then_T200	Plate.99	MYO18A	0.75	2.17996556330628	pearson	1	Ttest_pvalue	Coefficient_of_eigenassay	SVD_pCMs_only2CTb	NoPrepr	SVD	150	PRCT-Tx1_D_then_T200	N	Kept components	PRCT
Drug	D_then_T200_RCT	PRCT	Cell_line.Tx1_D_then_T200	Plate.99	MYO18B	0.75	1.66676839981806	pearson	1	Ttest_pvalue	Coefficient_of_eigenassay	SVD_pCMs_only2CTb	NoPrepr	SVD	509	PRCT-Tx1_D_then_T200	N	Kept components	PRCT
Drug	D_then_T200_RCT	PRCT	Cell_line.Tx1_D_then_T200	Plate.99	MYO19	0.75	-0.0619338069406622	pearson	1	Ttest_pvalue	Coefficient_of_eigenassay	SVD_pCMs_only2CTb	NoPrepr	SVD	13339	PRCT-Tx1_D_then_T200	N	Kept components	PRCT
Drug	D_then_T200_RCT	PRCT	Cell_line.Tx1_D_then_T200	Plate.99	MYO1B	0.75	-0.310826695371556	pearson	1	Ttest_pvalue	Coefficient_of_eigenassay	SVD_pCMs_only2CTb	NoPrepr	SVD	9408	PRCT-Tx1_D_then_T200	N	Kept components	PRCT
Drug	D_then_T200_RCT	PRCT	Cell_line.Tx1_D_then_T200	Plate.99	MYO1C	0.75	0.614047802992715	pearson	1	Ttest_pvalue	Coefficient_of_eigenassay	SVD_pCMs_only2CTb	NoPrepr	SVD	5873	PRCT-Tx1_D_then_T200	N	Kept components	PRCT
Drug	D_then_T200_RCT	PRCT	Cell_line.Tx1_D_then_T200	Plate.99	MYO1D	0.75	0.156236279517193	pearson	1	Ttest_pvalue	Coefficient_of_eigenassay	SVD_pCMs_only2CTb	NoPrepr	SVD	11653	PRCT-Tx1_D_then_T200	N	Kept components	PRCT
Drug	D_then_T200_RCT	PRCT	Cell_line.Tx1_D_then_T200	Plate.99	MYO1E	0.75	0.505232143164257	pearson	1	Ttest_pvalue	Coefficient_of_eigenassay	SVD_pCMs_only2CTb	NoPrepr	SVD	7101	PRCT-Tx1_D_then_T200	N	Kept components	PRCT
Drug	D_then_T200_RCT	PRCT	Cell_line.Tx1_D_then_T200	Plate.99	MYO1F	0.75	1.78041939778292	pearson	1	Ttest_pvalue	Coefficient_of_eigenassay	SVD_pCMs_only2CTb	NoPrepr	SVD	368	PRCT-Tx1_D_then_T200	N	Kept components	PRCT
Drug	D_then_T200_RCT	PRCT	Cell_line.Tx1_D_then_T200	Plate.99	MYO1G	0.75	0.225218831787398	pearson	1	Ttest_pvalue	Coefficient_of_eigenassay	SVD_pCMs_only2CTb	NoPrepr	SVD	10576	PRCT-Tx1_D_then_T200	N	Kept components	PRCT
Drug	D_then_T200_RCT	PRCT	Cell_line.Tx1_D_then_T200	Plate.99	MYO1H	0.75	0.145402416248496	pearson	1	Ttest_pvalue	Coefficient_of_eigenassay	SVD_pCMs_only2CTb	NoPrepr	SVD	11815	PRCT-Tx1_D_then_T200	N	Kept components	PRCT
Drug	D_then_T200_RCT	PRCT	Cell_line.Tx1_D_then_T200	Plate.99	MYO3A	0.75	-0.00606708671779344	pearson	1	Ttest_pvalue	Coefficient_of_eigenassay	SVD_pCMs_only2CTb	NoPrepr	SVD	14945	PRCT-Tx1_D_then_T200	N	Kept components	PRCT
Drug	D_then_T200_RCT	PRCT	Cell_line.Tx1_D_then_T200	Plate.99	MYO5A	0.75	0.685239800112597	pearson	1	Ttest_pvalue	Coefficient_of_eigenassay	SVD_pCMs_only2CTb	NoPrepr	SVD	5171	PRCT-Tx1_D_then_T200	N	Kept components	PRCT
Drug	D_then_T200_RCT	PRCT	Cell_line.Tx1_D_then_T200	Plate.99	MYO5B	0.75	0.201627836051608	pearson	1	Ttest_pvalue	Coefficient_of_eigenassay	SVD_pCMs_only2CTb	NoPrepr	SVD	10908	PRCT-Tx1_D_then_T200	N	Kept components	PRCT
Drug	D_then_T200_RCT	PRCT	Cell_line.Tx1_D_then_T200	Plate.99	MYO5C	0.75	-0.0810030542553977	pearson	1	Ttest_pvalue	Coefficient_of_eigenassay	SVD_pCMs_only2CTb	NoPrepr	SVD	12954	PRCT-Tx1_D_then_T200	N	Kept components	PRCT
Drug	D_then_T200_RCT	PRCT	Cell_line.Tx1_D_then_T200	Plate.99	MYO6	0.75	0.199404931732503	pearson	1	Ttest_pvalue	Coefficient_of_eigenassay	SVD_pCMs_only2CTb	NoPrepr	SVD	10952	PRCT-Tx1_D_then_T200	N	Kept components	PRCT
Drug	D_then_T200_RCT	PRCT	Cell_line.Tx1_D_then_T200	Plate.99	MYO7A	0.75	0.0923493571163896	pearson	1	Ttest_pvalue	Coefficient_of_eigenassay	SVD_pCMs_only2CTb	NoPrepr	SVD	12716	PRCT-Tx1_D_then_T200	N	Kept components	PRCT
Drug	D_then_T200_RCT	PRCT	Cell_line.Tx1_D_then_T200	Plate.99	MYO7B	0.75	3.24873736569605	pearson	1	Ttest_pvalue	Coefficient_of_eigenassay	SVD_pCMs_only2CTb	NoPrepr	SVD	35	PRCT-Tx1_D_then_T200	N	Kept components	PRCT
Drug	D_then_T200_RCT	PRCT	Cell_line.Tx1_D_then_T200	Plate.99	MYO9A	0.75	0.0485971474395548	pearson	1	Ttest_pvalue	Coefficient_of_eigenassay	SVD_pCMs_only2CTb	NoPrepr	SVD	13626	PRCT-Tx1_D_then_T200	N	Kept components	PRCT
Drug	D_then_T200_RCT	PRCT	Cell_line.Tx1_D_then_T200	Plate.99	MYO9B	0.75	1.12340654551991	pearson	1	Ttest_pvalue	Coefficient_of_eigenassay	SVD_pCMs_only2CTb	NoPrepr	SVD	1960	PRCT-Tx1_D_then_T200	N	Kept components	PRCT
Drug	D_then_T200_RCT	PRCT	Cell_line.Tx1_D_then_T200	Plate.99	MYOCD	0.75	-0.228426675496436	pearson	1	Ttest_pvalue	Coefficient_of_eigenassay	SVD_pCMs_only2CTb	NoPrepr	SVD	10536	PRCT-Tx1_D_then_T200	N	Kept components	PRCT
Drug	D_then_T200_RCT	PRCT	Cell_line.Tx1_D_then_T200	Plate.99	MYOD1	0.75	-1.86023615197849e-05	pearson	1	Ttest_pvalue	Coefficient_of_eigenassay	SVD_pCMs_only2CTb	NoPrepr	SVD	15309	PRCT-Tx1_D_then_T200	N	Kept components	PRCT
Drug	D_then_T200_RCT	PRCT	Cell_line.Tx1_D_then_T200	Plate.99	MYOF	0.75	0.684529485891689	pearson	1	Ttest_pvalue	Coefficient_of_eigenassay	SVD_pCMs_only2CTb	NoPrepr	SVD	5181	PRCT-Tx1_D_then_T200	N	Kept components	PRCT
Drug	D_then_T200_RCT	PRCT	Cell_line.Tx1_D_then_T200	Plate.99	MYOG	0.75	0.633411506166211	pearson	1	Ttest_pvalue	Coefficient_of_eigenassay	SVD_pCMs_only2CTb	NoPrepr	SVD	5661	PRCT-Tx1_D_then_T200	N	Kept components	PRCT
Drug	D_then_T200_RCT	PRCT	Cell_line.Tx1_D_then_T200	Plate.99	MYOM1	0.75	-0.136308342457176	pearson	1	Ttest_pvalue	Coefficient_of_eigenassay	SVD_pCMs_only2CTb	NoPrepr	SVD	11963	PRCT-Tx1_D_then_T200	N	Kept components	PRCT
Drug	D_then_T200_RCT	PRCT	Cell_line.Tx1_D_then_T200	Plate.99	MYOM2	0.75	0.12317665467645	pearson	1	Ttest_pvalue	Coefficient_of_eigenassay	SVD_pCMs_only2CTb	NoPrepr	SVD	12176	PRCT-Tx1_D_then_T200	N	Kept components	PRCT
Drug	D_then_T200_RCT	PRCT	Cell_line.Tx1_D_then_T200	Plate.99	MYOM3	0.75	0.096998568996824	pearson	1	Ttest_pvalue	Coefficient_of_eigenassay	SVD_pCMs_only2CTb	NoPrepr	SVD	12616	PRCT-Tx1_D_then_T200	N	Kept components	PRCT
Drug	D_then_T200_RCT	PRCT	Cell_line.Tx1_D_then_T200	Plate.99	MYORG	0.75	0.0699241341291477	pearson	1	Ttest_pvalue	Coefficient_of_eigenassay	SVD_pCMs_only2CTb	NoPrepr	SVD	13168	PRCT-Tx1_D_then_T200	N	Kept components	PRCT
Drug	D_then_T200_RCT	PRCT	Cell_line.Tx1_D_then_T200	Plate.99	MYOT	0.75	0.00386455130769567	pearson	1	Ttest_pvalue	Coefficient_of_eigenassay	SVD_pCMs_only2CTb	NoPrepr	SVD	15044	PRCT-Tx1_D_then_T200	N	Kept components	PRCT
Drug	D_then_T200_RCT	PRCT	Cell_line.Tx1_D_then_T200	Plate.99	MYOZ1	0.75	0.574454743024663	pearson	1	Ttest_pvalue	Coefficient_of_eigenassay	SVD_pCMs_only2CTb	NoPrepr	SVD	6289	PRCT-Tx1_D_then_T200	N	Kept components	PRCT
Drug	D_then_T200_RCT	PRCT	Cell_line.Tx1_D_then_T200	Plate.99	MYOZ2	0.75	-1.95622549760347	pearson	1	Ttest_pvalue	Coefficient_of_eigenassay	SVD_pCMs_only2CTb	NoPrepr	SVD	236	PRCT-Tx1_D_then_T200	N	Kept components	PRCT
Drug	D_then_T200_RCT	PRCT	Cell_line.Tx1_D_then_T200	Plate.99	MYOZ3	0.75	-0.107060861823188	pearson	1	Ttest_pvalue	Coefficient_of_eigenassay	SVD_pCMs_only2CTb	NoPrepr	SVD	12436	PRCT-Tx1_D_then_T200	N	Kept components	PRCT
Drug	D_then_T200_RCT	PRCT	Cell_line.Tx1_D_then_T200	Plate.99	MYPN	0.75	-0.246483004253006	pearson	1	Ttest_pvalue	Coefficient_of_eigenassay	SVD_pCMs_only2CTb	NoPrepr	SVD	10284	PRCT-Tx1_D_then_T200	N	Kept components	PRCT
Drug	D_then_T200_RCT	PRCT	Cell_line.Tx1_D_then_T200	Plate.99	MYPOP	0.75	0.363460080807918	pearson	1	Ttest_pvalue	Coefficient_of_eigenassay	SVD_pCMs_only2CTb	NoPrepr	SVD	8791	PRCT-Tx1_D_then_T200	N	Kept components	PRCT
Drug	D_then_T200_RCT	PRCT	Cell_line.Tx1_D_then_T200	Plate.99	MYRF	0.75	0.404882769172717	pearson	1	Ttest_pvalue	Coefficient_of_eigenassay	SVD_pCMs_only2CTb	NoPrepr	SVD	8285	PRCT-Tx1_D_then_T200	N	Kept components	PRCT
Drug	D_then_T200_RCT	PRCT	Cell_line.Tx1_D_then_T200	Plate.99	MYRFL	0.75	0.161129548133638	pearson	1	Ttest_pvalue	Coefficient_of_eigenassay	SVD_pCMs_only2CTb	NoPrepr	SVD	11571	PRCT-Tx1_D_then_T200	N	Kept components	PRCT
Drug	D_then_T200_RCT	PRCT	Cell_line.Tx1_D_then_T200	Plate.99	MYRIP	0.75	0.530815647422227	pearson	1	Ttest_pvalue	Coefficient_of_eigenassay	SVD_pCMs_only2CTb	NoPrepr	SVD	6808	PRCT-Tx1_D_then_T200	N	Kept components	PRCT
Drug	D_then_T200_RCT	PRCT	Cell_line.Tx1_D_then_T200	Plate.99	MYSM1	0.75	-0.239121294598786	pearson	1	Ttest_pvalue	Coefficient_of_eigenassay	SVD_pCMs_only2CTb	NoPrepr	SVD	10378	PRCT-Tx1_D_then_T200	N	Kept components	PRCT
Drug	D_then_T200_RCT	PRCT	Cell_line.Tx1_D_then_T200	Plate.99	MYT1L	0.75	0.145208994464568	pearson	1	Ttest_pvalue	Coefficient_of_eigenassay	SVD_pCMs_only2CTb	NoPrepr	SVD	11821	PRCT-Tx1_D_then_T200	N	Kept components	PRCT
Drug	D_then_T200_RCT	PRCT	Cell_line.Tx1_D_then_T200	Plate.99	MYZAP	0.75	-2.00373606586248	pearson	1	Ttest_pvalue	Coefficient_of_eigenassay	SVD_pCMs_only2CTb	NoPrepr	SVD	210	PRCT-Tx1_D_then_T200	N	Kept components	PRCT
Drug	D_then_T200_RCT	PRCT	Cell_line.Tx1_D_then_T200	Plate.99	MZF1	0.75	1.50565325788184	pearson	1	Ttest_pvalue	Coefficient_of_eigenassay	SVD_pCMs_only2CTb	NoPrepr	SVD	777	PRCT-Tx1_D_then_T200	N	Kept components	PRCT
Drug	D_then_T200_RCT	PRCT	Cell_line.Tx1_D_then_T200	Plate.99	MZT1	0.75	-1.41694439158205	pearson	1	Ttest_pvalue	Coefficient_of_eigenassay	SVD_pCMs_only2CTb	NoPrepr	SVD	948	PRCT-Tx1_D_then_T200	N	Kept components	PRCT
Drug	D_then_T200_RCT	PRCT	Cell_line.Tx1_D_then_T200	Plate.99	MZT2A	0.75	1.392437165514	pearson	1	Ttest_pvalue	Coefficient_of_eigenassay	SVD_pCMs_only2CTb	NoPrepr	SVD	1004	PRCT-Tx1_D_then_T200	N	Kept components	PRCT
Drug	D_then_T200_RCT	PRCT	Cell_line.Tx1_D_then_T200	Plate.99	MZT2B	0.75	1.75244404383973	pearson	1	Ttest_pvalue	Coefficient_of_eigenassay	SVD_pCMs_only2CTb	NoPrepr	SVD	394	PRCT-Tx1_D_then_T200	N	Kept components	PRCT
Drug	D_then_T200_RCT	PRCT	Cell_line.Tx1_D_then_T200	Plate.99	N4BP1	0.75	0.319628966953938	pearson	1	Ttest_pvalue	Coefficient_of_eigenassay	SVD_pCMs_only2CTb	NoPrepr	SVD	9328	PRCT-Tx1_D_then_T200	N	Kept components	PRCT
Drug	D_then_T200_RCT	PRCT	Cell_line.Tx1_D_then_T200	Plate.99	N4BP2	0.75	-0.466164939258005	pearson	1	Ttest_pvalue	Coefficient_of_eigenassay	SVD_pCMs_only2CTb	NoPrepr	SVD	7572	PRCT-Tx1_D_then_T200	N	Kept components	PRCT
Drug	D_then_T200_RCT	PRCT	Cell_line.Tx1_D_then_T200	Plate.99	N4BP2L1	0.75	0.0471419898141059	pearson	1	Ttest_pvalue	Coefficient_of_eigenassay	SVD_pCMs_only2CTb	NoPrepr	SVD	13660	PRCT-Tx1_D_then_T200	N	Kept components	PRCT
Drug	D_then_T200_RCT	PRCT	Cell_line.Tx1_D_then_T200	Plate.99	N4BP2L2	0.75	-0.761831077670571	pearson	1	Ttest_pvalue	Coefficient_of_eigenassay	SVD_pCMs_only2CTb	NoPrepr	SVD	4404	PRCT-Tx1_D_then_T200	N	Kept components	PRCT
Drug	D_then_T200_RCT	PRCT	Cell_line.Tx1_D_then_T200	Plate.99	N4BP3	0.75	0.752921689701292	pearson	1	Ttest_pvalue	Coefficient_of_eigenassay	SVD_pCMs_only2CTb	NoPrepr	SVD	4494	PRCT-Tx1_D_then_T200	N	Kept components	PRCT
Drug	D_then_T200_RCT	PRCT	Cell_line.Tx1_D_then_T200	Plate.99	N6AMT1	0.75	-0.475354812327862	pearson	1	Ttest_pvalue	Coefficient_of_eigenassay	SVD_pCMs_only2CTb	NoPrepr	SVD	7458	PRCT-Tx1_D_then_T200	N	Kept components	PRCT
Drug	D_then_T200_RCT	PRCT	Cell_line.Tx1_D_then_T200	Plate.99	NAA10	0.75	0.370169045683349	pearson	1	Ttest_pvalue	Coefficient_of_eigenassay	SVD_pCMs_only2CTb	NoPrepr	SVD	8702	PRCT-Tx1_D_then_T200	N	Kept components	PRCT
Drug	D_then_T200_RCT	PRCT	Cell_line.Tx1_D_then_T200	Plate.99	NAA11	0.75	0.0075255867467345	pearson	1	Ttest_pvalue	Coefficient_of_eigenassay	SVD_pCMs_only2CTb	NoPrepr	SVD	14883	PRCT-Tx1_D_then_T200	N	Kept components	PRCT
Drug	D_then_T200_RCT	PRCT	Cell_line.Tx1_D_then_T200	Plate.99	NAA15	0.75	-0.743532196420016	pearson	1	Ttest_pvalue	Coefficient_of_eigenassay	SVD_pCMs_only2CTb	NoPrepr	SVD	4576	PRCT-Tx1_D_then_T200	N	Kept components	PRCT
Drug	D_then_T200_RCT	PRCT	Cell_line.Tx1_D_then_T200	Plate.99	NAA16	0.75	-0.312360779502723	pearson	1	Ttest_pvalue	Coefficient_of_eigenassay	SVD_pCMs_only2CTb	NoPrepr	SVD	9392	PRCT-Tx1_D_then_T200	N	Kept components	PRCT
Drug	D_then_T200_RCT	PRCT	Cell_line.Tx1_D_then_T200	Plate.99	NAA20	0.75	-1.32982120673986	pearson	1	Ttest_pvalue	Coefficient_of_eigenassay	SVD_pCMs_only2CTb	NoPrepr	SVD	1176	PRCT-Tx1_D_then_T200	N	Kept components	PRCT
Drug	D_then_T200_RCT	PRCT	Cell_line.Tx1_D_then_T200	Plate.99	NAA25	0.75	-0.716997972042392	pearson	1	Ttest_pvalue	Coefficient_of_eigenassay	SVD_pCMs_only2CTb	NoPrepr	SVD	4850	PRCT-Tx1_D_then_T200	N	Kept components	PRCT
Drug	D_then_T200_RCT	PRCT	Cell_line.Tx1_D_then_T200	Plate.99	NAA30	0.75	-1.03206614979305	pearson	1	Ttest_pvalue	Coefficient_of_eigenassay	SVD_pCMs_only2CTb	NoPrepr	SVD	2427	PRCT-Tx1_D_then_T200	N	Kept components	PRCT
Drug	D_then_T200_RCT	PRCT	Cell_line.Tx1_D_then_T200	Plate.99	NAA35	0.75	-0.201836836436057	pearson	1	Ttest_pvalue	Coefficient_of_eigenassay	SVD_pCMs_only2CTb	NoPrepr	SVD	10898	PRCT-Tx1_D_then_T200	N	Kept components	PRCT
Drug	D_then_T200_RCT	PRCT	Cell_line.Tx1_D_then_T200	Plate.99	NAA38	0.75	1.02699968760771	pearson	1	Ttest_pvalue	Coefficient_of_eigenassay	SVD_pCMs_only2CTb	NoPrepr	SVD	2464	PRCT-Tx1_D_then_T200	N	Kept components	PRCT
Drug	D_then_T200_RCT	PRCT	Cell_line.Tx1_D_then_T200	Plate.99	NAA40	0.75	0.251313536227301	pearson	1	Ttest_pvalue	Coefficient_of_eigenassay	SVD_pCMs_only2CTb	NoPrepr	SVD	10204	PRCT-Tx1_D_then_T200	N	Kept components	PRCT
Drug	D_then_T200_RCT	PRCT	Cell_line.Tx1_D_then_T200	Plate.99	NAA50	0.75	-1.05585292487995	pearson	1	Ttest_pvalue	Coefficient_of_eigenassay	SVD_pCMs_only2CTb	NoPrepr	SVD	2277	PRCT-Tx1_D_then_T200	N	Kept components	PRCT
Drug	D_then_T200_RCT	PRCT	Cell_line.Tx1_D_then_T200	Plate.99	NAA60	0.75	0.545899396215059	pearson	1	Ttest_pvalue	Coefficient_of_eigenassay	SVD_pCMs_only2CTb	NoPrepr	SVD	6642	PRCT-Tx1_D_then_T200	N	Kept components	PRCT
Drug	D_then_T200_RCT	PRCT	Cell_line.Tx1_D_then_T200	Plate.99	NAA80	0.75	0.564366199112073	pearson	1	Ttest_pvalue	Coefficient_of_eigenassay	SVD_pCMs_only2CTb	NoPrepr	SVD	6423	PRCT-Tx1_D_then_T200	N	Kept components	PRCT
Drug	D_then_T200_RCT	PRCT	Cell_line.Tx1_D_then_T200	Plate.99	NAAA	0.75	-0.344897867631314	pearson	1	Ttest_pvalue	Coefficient_of_eigenassay	SVD_pCMs_only2CTb	NoPrepr	SVD	9029	PRCT-Tx1_D_then_T200	N	Kept components	PRCT
Drug	D_then_T200_RCT	PRCT	Cell_line.Tx1_D_then_T200	Plate.99	NAALAD2	0.75	-0.987222193213812	pearson	1	Ttest_pvalue	Coefficient_of_eigenassay	SVD_pCMs_only2CTb	NoPrepr	SVD	2699	PRCT-Tx1_D_then_T200	N	Kept components	PRCT
Drug	D_then_T200_RCT	PRCT	Cell_line.Tx1_D_then_T200	Plate.99	NAALADL2	0.75	-0.454075899884419	pearson	1	Ttest_pvalue	Coefficient_of_eigenassay	SVD_pCMs_only2CTb	NoPrepr	SVD	7693	PRCT-Tx1_D_then_T200	N	Kept components	PRCT
Drug	D_then_T200_RCT	PRCT	Cell_line.Tx1_D_then_T200	Plate.99	NAB1	0.75	-0.558956023087142	pearson	1	Ttest_pvalue	Coefficient_of_eigenassay	SVD_pCMs_only2CTb	NoPrepr	SVD	6491	PRCT-Tx1_D_then_T200	N	Kept components	PRCT
Drug	D_then_T200_RCT	PRCT	Cell_line.Tx1_D_then_T200	Plate.99	NAB2	0.75	0.449572112584162	pearson	1	Ttest_pvalue	Coefficient_of_eigenassay	SVD_pCMs_only2CTb	NoPrepr	SVD	7742	PRCT-Tx1_D_then_T200	N	Kept components	PRCT
Drug	D_then_T200_RCT	PRCT	Cell_line.Tx1_D_then_T200	Plate.99	NABP1	0.75	-0.219739041143901	pearson	1	Ttest_pvalue	Coefficient_of_eigenassay	SVD_pCMs_only2CTb	NoPrepr	SVD	10645	PRCT-Tx1_D_then_T200	N	Kept components	PRCT
Drug	D_then_T200_RCT	PRCT	Cell_line.Tx1_D_then_T200	Plate.99	NABP2	0.75	-0.154277069657189	pearson	1	Ttest_pvalue	Coefficient_of_eigenassay	SVD_pCMs_only2CTb	NoPrepr	SVD	11687	PRCT-Tx1_D_then_T200	N	Kept components	PRCT
Drug	D_then_T200_RCT	PRCT	Cell_line.Tx1_D_then_T200	Plate.99	NACA	0.75	-1.09484145901995	pearson	1	Ttest_pvalue	Coefficient_of_eigenassay	SVD_pCMs_only2CTb	NoPrepr	SVD	2089	PRCT-Tx1_D_then_T200	N	Kept components	PRCT
Drug	D_then_T200_RCT	PRCT	Cell_line.Tx1_D_then_T200	Plate.99	NACAD	0.75	0.884406643903673	pearson	1	Ttest_pvalue	Coefficient_of_eigenassay	SVD_pCMs_only2CTb	NoPrepr	SVD	3365	PRCT-Tx1_D_then_T200	N	Kept components	PRCT
Drug	D_then_T200_RCT	PRCT	Cell_line.Tx1_D_then_T200	Plate.99	NACC1	0.75	0.876048220093093	pearson	1	Ttest_pvalue	Coefficient_of_eigenassay	SVD_pCMs_only2CTb	NoPrepr	SVD	3418	PRCT-Tx1_D_then_T200	N	Kept components	PRCT
Drug	D_then_T200_RCT	PRCT	Cell_line.Tx1_D_then_T200	Plate.99	NACC2	0.75	0.547804809905775	pearson	1	Ttest_pvalue	Coefficient_of_eigenassay	SVD_pCMs_only2CTb	NoPrepr	SVD	6618	PRCT-Tx1_D_then_T200	N	Kept components	PRCT
Drug	D_then_T200_RCT	PRCT	Cell_line.Tx1_D_then_T200	Plate.99	NADK	0.75	0.87799726132143	pearson	1	Ttest_pvalue	Coefficient_of_eigenassay	SVD_pCMs_only2CTb	NoPrepr	SVD	3409	PRCT-Tx1_D_then_T200	N	Kept components	PRCT
Drug	D_then_T200_RCT	PRCT	Cell_line.Tx1_D_then_T200	Plate.99	NADK2	0.75	-0.560217150708894	pearson	1	Ttest_pvalue	Coefficient_of_eigenassay	SVD_pCMs_only2CTb	NoPrepr	SVD	6473	PRCT-Tx1_D_then_T200	N	Kept components	PRCT
Drug	D_then_T200_RCT	PRCT	Cell_line.Tx1_D_then_T200	Plate.99	NADSYN1	0.75	0.39362490738194	pearson	1	Ttest_pvalue	Coefficient_of_eigenassay	SVD_pCMs_only2CTb	NoPrepr	SVD	8411	PRCT-Tx1_D_then_T200	N	Kept components	PRCT
Drug	D_then_T200_RCT	PRCT	Cell_line.Tx1_D_then_T200	Plate.99	NAE1	0.75	-1.31537132540466	pearson	1	Ttest_pvalue	Coefficient_of_eigenassay	SVD_pCMs_only2CTb	NoPrepr	SVD	1208	PRCT-Tx1_D_then_T200	N	Kept components	PRCT
Drug	D_then_T200_RCT	PRCT	Cell_line.Tx1_D_then_T200	Plate.99	NAF1	0.75	-0.795369656878219	pearson	1	Ttest_pvalue	Coefficient_of_eigenassay	SVD_pCMs_only2CTb	NoPrepr	SVD	4111	PRCT-Tx1_D_then_T200	N	Kept components	PRCT
Drug	D_then_T200_RCT	PRCT	Cell_line.Tx1_D_then_T200	Plate.99	NAGA	0.75	0.125803085444368	pearson	1	Ttest_pvalue	Coefficient_of_eigenassay	SVD_pCMs_only2CTb	NoPrepr	SVD	12141	PRCT-Tx1_D_then_T200	N	Kept components	PRCT
Drug	D_then_T200_RCT	PRCT	Cell_line.Tx1_D_then_T200	Plate.99	NAGK	0.75	0.382367446320884	pearson	1	Ttest_pvalue	Coefficient_of_eigenassay	SVD_pCMs_only2CTb	NoPrepr	SVD	8543	PRCT-Tx1_D_then_T200	N	Kept components	PRCT
Drug	D_then_T200_RCT	PRCT	Cell_line.Tx1_D_then_T200	Plate.99	NAGLU	0.75	0.990643200114106	pearson	1	Ttest_pvalue	Coefficient_of_eigenassay	SVD_pCMs_only2CTb	NoPrepr	SVD	2676	PRCT-Tx1_D_then_T200	N	Kept components	PRCT
Drug	D_then_T200_RCT	PRCT	Cell_line.Tx1_D_then_T200	Plate.99	NAGPA	0.75	0.5949321394302	pearson	1	Ttest_pvalue	Coefficient_of_eigenassay	SVD_pCMs_only2CTb	NoPrepr	SVD	6085	PRCT-Tx1_D_then_T200	N	Kept components	PRCT
Drug	D_then_T200_RCT	PRCT	Cell_line.Tx1_D_then_T200	Plate.99	NAGS	0.75	0.412783284698306	pearson	1	Ttest_pvalue	Coefficient_of_eigenassay	SVD_pCMs_only2CTb	NoPrepr	SVD	8198	PRCT-Tx1_D_then_T200	N	Kept components	PRCT
Drug	D_then_T200_RCT	PRCT	Cell_line.Tx1_D_then_T200	Plate.99	NAIF1	0.75	0.288617782972405	pearson	1	Ttest_pvalue	Coefficient_of_eigenassay	SVD_pCMs_only2CTb	NoPrepr	SVD	9686	PRCT-Tx1_D_then_T200	N	Kept components	PRCT
Drug	D_then_T200_RCT	PRCT	Cell_line.Tx1_D_then_T200	Plate.99	NALCN	0.75	-0.286816293212649	pearson	1	Ttest_pvalue	Coefficient_of_eigenassay	SVD_pCMs_only2CTb	NoPrepr	SVD	9715	PRCT-Tx1_D_then_T200	N	Kept components	PRCT
Drug	D_then_T200_RCT	PRCT	Cell_line.Tx1_D_then_T200	Plate.99	NAMPT	0.75	-1.46844108303013	pearson	1	Ttest_pvalue	Coefficient_of_eigenassay	SVD_pCMs_only2CTb	NoPrepr	SVD	839	PRCT-Tx1_D_then_T200	N	Kept components	PRCT
Drug	D_then_T200_RCT	PRCT	Cell_line.Tx1_D_then_T200	Plate.99	NANOS1	0.75	-0.815180567487697	pearson	1	Ttest_pvalue	Coefficient_of_eigenassay	SVD_pCMs_only2CTb	NoPrepr	SVD	3924	PRCT-Tx1_D_then_T200	N	Kept components	PRCT
Drug	D_then_T200_RCT	PRCT	Cell_line.Tx1_D_then_T200	Plate.99	NANOS3	0.75	0.712874434084668	pearson	1	Ttest_pvalue	Coefficient_of_eigenassay	SVD_pCMs_only2CTb	NoPrepr	SVD	4890	PRCT-Tx1_D_then_T200	N	Kept components	PRCT
Drug	D_then_T200_RCT	PRCT	Cell_line.Tx1_D_then_T200	Plate.99	NANP	0.75	-0.44160521892346	pearson	1	Ttest_pvalue	Coefficient_of_eigenassay	SVD_pCMs_only2CTb	NoPrepr	SVD	7828	PRCT-Tx1_D_then_T200	N	Kept components	PRCT
Drug	D_then_T200_RCT	PRCT	Cell_line.Tx1_D_then_T200	Plate.99	NANS	0.75	0.0794870739997933	pearson	1	Ttest_pvalue	Coefficient_of_eigenassay	SVD_pCMs_only2CTb	NoPrepr	SVD	12976	PRCT-Tx1_D_then_T200	N	Kept components	PRCT
Drug	D_then_T200_RCT	PRCT	Cell_line.Tx1_D_then_T200	Plate.99	NAP1L1	0.75	-1.44473721263475	pearson	1	Ttest_pvalue	Coefficient_of_eigenassay	SVD_pCMs_only2CTb	NoPrepr	SVD	894	PRCT-Tx1_D_then_T200	N	Kept components	PRCT
Drug	D_then_T200_RCT	PRCT	Cell_line.Tx1_D_then_T200	Plate.99	NAP1L2	0.75	-0.694772869649996	pearson	1	Ttest_pvalue	Coefficient_of_eigenassay	SVD_pCMs_only2CTb	NoPrepr	SVD	5067	PRCT-Tx1_D_then_T200	N	Kept components	PRCT
Drug	D_then_T200_RCT	PRCT	Cell_line.Tx1_D_then_T200	Plate.99	NAP1L3	0.75	-0.998718128628998	pearson	1	Ttest_pvalue	Coefficient_of_eigenassay	SVD_pCMs_only2CTb	NoPrepr	SVD	2644	PRCT-Tx1_D_then_T200	N	Kept components	PRCT
Drug	D_then_T200_RCT	PRCT	Cell_line.Tx1_D_then_T200	Plate.99	NAP1L4	0.75	-0.249466615494215	pearson	1	Ttest_pvalue	Coefficient_of_eigenassay	SVD_pCMs_only2CTb	NoPrepr	SVD	10228	PRCT-Tx1_D_then_T200	N	Kept components	PRCT
Drug	D_then_T200_RCT	PRCT	Cell_line.Tx1_D_then_T200	Plate.99	NAP1L5	0.75	-0.394283020244111	pearson	1	Ttest_pvalue	Coefficient_of_eigenassay	SVD_pCMs_only2CTb	NoPrepr	SVD	8403	PRCT-Tx1_D_then_T200	N	Kept components	PRCT
Drug	D_then_T200_RCT	PRCT	Cell_line.Tx1_D_then_T200	Plate.99	NAPA	0.75	0.831762782207063	pearson	1	Ttest_pvalue	Coefficient_of_eigenassay	SVD_pCMs_only2CTb	NoPrepr	SVD	3771	PRCT-Tx1_D_then_T200	N	Kept components	PRCT
Drug	D_then_T200_RCT	PRCT	Cell_line.Tx1_D_then_T200	Plate.99	NAPB	0.75	-0.470757378449682	pearson	1	Ttest_pvalue	Coefficient_of_eigenassay	SVD_pCMs_only2CTb	NoPrepr	SVD	7514	PRCT-Tx1_D_then_T200	N	Kept components	PRCT
Drug	D_then_T200_RCT	PRCT	Cell_line.Tx1_D_then_T200	Plate.99	NAPG	0.75	-0.414256545274709	pearson	1	Ttest_pvalue	Coefficient_of_eigenassay	SVD_pCMs_only2CTb	NoPrepr	SVD	8180	PRCT-Tx1_D_then_T200	N	Kept components	PRCT
Drug	D_then_T200_RCT	PRCT	Cell_line.Tx1_D_then_T200	Plate.99	NAPRT	0.75	0.152220297746687	pearson	1	Ttest_pvalue	Coefficient_of_eigenassay	SVD_pCMs_only2CTb	NoPrepr	SVD	11714	PRCT-Tx1_D_then_T200	N	Kept components	PRCT
Drug	D_then_T200_RCT	PRCT	Cell_line.Tx1_D_then_T200	Plate.99	NAPSA	0.75	0.623212699114643	pearson	1	Ttest_pvalue	Coefficient_of_eigenassay	SVD_pCMs_only2CTb	NoPrepr	SVD	5785	PRCT-Tx1_D_then_T200	N	Kept components	PRCT
Drug	D_then_T200_RCT	PRCT	Cell_line.Tx1_D_then_T200	Plate.99	NARF	0.75	0.292721035486992	pearson	1	Ttest_pvalue	Coefficient_of_eigenassay	SVD_pCMs_only2CTb	NoPrepr	SVD	9636	PRCT-Tx1_D_then_T200	N	Kept components	PRCT
Drug	D_then_T200_RCT	PRCT	Cell_line.Tx1_D_then_T200	Plate.99	NARS	0.75	-0.558017820057901	pearson	1	Ttest_pvalue	Coefficient_of_eigenassay	SVD_pCMs_only2CTb	NoPrepr	SVD	6504	PRCT-Tx1_D_then_T200	N	Kept components	PRCT
Drug	D_then_T200_RCT	PRCT	Cell_line.Tx1_D_then_T200	Plate.99	NARS2	0.75	-0.541514852523723	pearson	1	Ttest_pvalue	Coefficient_of_eigenassay	SVD_pCMs_only2CTb	NoPrepr	SVD	6681	PRCT-Tx1_D_then_T200	N	Kept components	PRCT
Drug	D_then_T200_RCT	PRCT	Cell_line.Tx1_D_then_T200	Plate.99	NASP	0.75	-0.249185009273702	pearson	1	Ttest_pvalue	Coefficient_of_eigenassay	SVD_pCMs_only2CTb	NoPrepr	SVD	10234	PRCT-Tx1_D_then_T200	N	Kept components	PRCT
Drug	D_then_T200_RCT	PRCT	Cell_line.Tx1_D_then_T200	Plate.99	NAT1	0.75	-0.859288490374347	pearson	1	Ttest_pvalue	Coefficient_of_eigenassay	SVD_pCMs_only2CTb	NoPrepr	SVD	3545	PRCT-Tx1_D_then_T200	N	Kept components	PRCT
Drug	D_then_T200_RCT	PRCT	Cell_line.Tx1_D_then_T200	Plate.99	NAT10	0.75	0.30907503708154	pearson	1	Ttest_pvalue	Coefficient_of_eigenassay	SVD_pCMs_only2CTb	NoPrepr	SVD	9432	PRCT-Tx1_D_then_T200	N	Kept components	PRCT
Drug	D_then_T200_RCT	PRCT	Cell_line.Tx1_D_then_T200	Plate.99	NAT14	0.75	0.921634442436342	pearson	1	Ttest_pvalue	Coefficient_of_eigenassay	SVD_pCMs_only2CTb	NoPrepr	SVD	3116	PRCT-Tx1_D_then_T200	N	Kept components	PRCT
Drug	D_then_T200_RCT	PRCT	Cell_line.Tx1_D_then_T200	Plate.99	NAT16	0.75	0.00546880548506593	pearson	1	Ttest_pvalue	Coefficient_of_eigenassay	SVD_pCMs_only2CTb	NoPrepr	SVD	14976	PRCT-Tx1_D_then_T200	N	Kept components	PRCT
Drug	D_then_T200_RCT	PRCT	Cell_line.Tx1_D_then_T200	Plate.99	NAT8L	0.75	1.5909293272347	pearson	1	Ttest_pvalue	Coefficient_of_eigenassay	SVD_pCMs_only2CTb	NoPrepr	SVD	614	PRCT-Tx1_D_then_T200	N	Kept components	PRCT
Drug	D_then_T200_RCT	PRCT	Cell_line.Tx1_D_then_T200	Plate.99	NAT9	0.75	0.501919617638392	pearson	1	Ttest_pvalue	Coefficient_of_eigenassay	SVD_pCMs_only2CTb	NoPrepr	SVD	7142	PRCT-Tx1_D_then_T200	N	Kept components	PRCT
Drug	D_then_T200_RCT	PRCT	Cell_line.Tx1_D_then_T200	Plate.99	NATD1	0.75	0.378819349447943	pearson	1	Ttest_pvalue	Coefficient_of_eigenassay	SVD_pCMs_only2CTb	NoPrepr	SVD	8594	PRCT-Tx1_D_then_T200	N	Kept components	PRCT
Drug	D_then_T200_RCT	PRCT	Cell_line.Tx1_D_then_T200	Plate.99	NAV1	0.75	0.562970194651704	pearson	1	Ttest_pvalue	Coefficient_of_eigenassay	SVD_pCMs_only2CTb	NoPrepr	SVD	6441	PRCT-Tx1_D_then_T200	N	Kept components	PRCT
Drug	D_then_T200_RCT	PRCT	Cell_line.Tx1_D_then_T200	Plate.99	NAV2	0.75	0.793024616148986	pearson	1	Ttest_pvalue	Coefficient_of_eigenassay	SVD_pCMs_only2CTb	NoPrepr	SVD	4134	PRCT-Tx1_D_then_T200	N	Kept components	PRCT
Drug	D_then_T200_RCT	PRCT	Cell_line.Tx1_D_then_T200	Plate.99	NAV3	0.75	0.0471456737568476	pearson	1	Ttest_pvalue	Coefficient_of_eigenassay	SVD_pCMs_only2CTb	NoPrepr	SVD	13659	PRCT-Tx1_D_then_T200	N	Kept components	PRCT
Drug	D_then_T200_RCT	PRCT	Cell_line.Tx1_D_then_T200	Plate.99	NAXD	0.75	0.00958183999820248	pearson	1	Ttest_pvalue	Coefficient_of_eigenassay	SVD_pCMs_only2CTb	NoPrepr	SVD	14796	PRCT-Tx1_D_then_T200	N	Kept components	PRCT
Drug	D_then_T200_RCT	PRCT	Cell_line.Tx1_D_then_T200	Plate.99	NAXE	0.75	-0.0603447349705643	pearson	1	Ttest_pvalue	Coefficient_of_eigenassay	SVD_pCMs_only2CTb	NoPrepr	SVD	13375	PRCT-Tx1_D_then_T200	N	Kept components	PRCT
Drug	D_then_T200_RCT	PRCT	Cell_line.Tx1_D_then_T200	Plate.99	NBAS	0.75	0.127201901237519	pearson	1	Ttest_pvalue	Coefficient_of_eigenassay	SVD_pCMs_only2CTb	NoPrepr	SVD	12122	PRCT-Tx1_D_then_T200	N	Kept components	PRCT
Drug	D_then_T200_RCT	PRCT	Cell_line.Tx1_D_then_T200	Plate.99	NBEA	0.75	0.358458007348113	pearson	1	Ttest_pvalue	Coefficient_of_eigenassay	SVD_pCMs_only2CTb	NoPrepr	SVD	8854	PRCT-Tx1_D_then_T200	N	Kept components	PRCT
Drug	D_then_T200_RCT	PRCT	Cell_line.Tx1_D_then_T200	Plate.99	NBEAL1	0.75	-0.0029452729938153	pearson	1	Ttest_pvalue	Coefficient_of_eigenassay	SVD_pCMs_only2CTb	NoPrepr	SVD	15087	PRCT-Tx1_D_then_T200	N	Kept components	PRCT
Drug	D_then_T200_RCT	PRCT	Cell_line.Tx1_D_then_T200	Plate.99	NBEAL2	0.75	1.33761035741932	pearson	1	Ttest_pvalue	Coefficient_of_eigenassay	SVD_pCMs_only2CTb	NoPrepr	SVD	1147	PRCT-Tx1_D_then_T200	N	Kept components	PRCT
Drug	D_then_T200_RCT	PRCT	Cell_line.Tx1_D_then_T200	Plate.99	NBN	0.75	-0.87693548744939	pearson	1	Ttest_pvalue	Coefficient_of_eigenassay	SVD_pCMs_only2CTb	NoPrepr	SVD	3414	PRCT-Tx1_D_then_T200	N	Kept components	PRCT
Drug	D_then_T200_RCT	PRCT	Cell_line.Tx1_D_then_T200	Plate.99	NBPF1	0.75	0.76610797556433	pearson	1	Ttest_pvalue	Coefficient_of_eigenassay	SVD_pCMs_only2CTb	NoPrepr	SVD	4366	PRCT-Tx1_D_then_T200	N	Kept components	PRCT
Drug	D_then_T200_RCT	PRCT	Cell_line.Tx1_D_then_T200	Plate.99	NBPF10	0.75	1.10921228973377	pearson	1	Ttest_pvalue	Coefficient_of_eigenassay	SVD_pCMs_only2CTb	NoPrepr	SVD	2023	PRCT-Tx1_D_then_T200	N	Kept components	PRCT
Drug	D_then_T200_RCT	PRCT	Cell_line.Tx1_D_then_T200	Plate.99	NBPF11	0.75	0.489328391857381	pearson	1	Ttest_pvalue	Coefficient_of_eigenassay	SVD_pCMs_only2CTb	NoPrepr	SVD	7290	PRCT-Tx1_D_then_T200	N	Kept components	PRCT
Drug	D_then_T200_RCT	PRCT	Cell_line.Tx1_D_then_T200	Plate.99	NBPF12	0.75	1.04823426734743	pearson	1	Ttest_pvalue	Coefficient_of_eigenassay	SVD_pCMs_only2CTb	NoPrepr	SVD	2330	PRCT-Tx1_D_then_T200	N	Kept components	PRCT
Drug	D_then_T200_RCT	PRCT	Cell_line.Tx1_D_then_T200	Plate.99	NBPF14	0.75	0.840542656042874	pearson	1	Ttest_pvalue	Coefficient_of_eigenassay	SVD_pCMs_only2CTb	NoPrepr	SVD	3695	PRCT-Tx1_D_then_T200	N	Kept components	PRCT
Drug	D_then_T200_RCT	PRCT	Cell_line.Tx1_D_then_T200	Plate.99	NBPF15	0.75	0.601262185158928	pearson	1	Ttest_pvalue	Coefficient_of_eigenassay	SVD_pCMs_only2CTb	NoPrepr	SVD	6003	PRCT-Tx1_D_then_T200	N	Kept components	PRCT
Drug	D_then_T200_RCT	PRCT	Cell_line.Tx1_D_then_T200	Plate.99	NBPF19	0.75	-0.0456706920438291	pearson	1	Ttest_pvalue	Coefficient_of_eigenassay	SVD_pCMs_only2CTb	NoPrepr	SVD	13685	PRCT-Tx1_D_then_T200	N	Kept components	PRCT
Drug	D_then_T200_RCT	PRCT	Cell_line.Tx1_D_then_T200	Plate.99	NBPF20	0.75	0.0802058223876985	pearson	1	Ttest_pvalue	Coefficient_of_eigenassay	SVD_pCMs_only2CTb	NoPrepr	SVD	12965	PRCT-Tx1_D_then_T200	N	Kept components	PRCT
Drug	D_then_T200_RCT	PRCT	Cell_line.Tx1_D_then_T200	Plate.99	NBPF26	0.75	0.455000886290276	pearson	1	Ttest_pvalue	Coefficient_of_eigenassay	SVD_pCMs_only2CTb	NoPrepr	SVD	7688	PRCT-Tx1_D_then_T200	N	Kept components	PRCT
Drug	D_then_T200_RCT	PRCT	Cell_line.Tx1_D_then_T200	Plate.99	NBPF3	0.75	0.196624610068374	pearson	1	Ttest_pvalue	Coefficient_of_eigenassay	SVD_pCMs_only2CTb	NoPrepr	SVD	10989	PRCT-Tx1_D_then_T200	N	Kept components	PRCT
Drug	D_then_T200_RCT	PRCT	Cell_line.Tx1_D_then_T200	Plate.99	NBPF8	0.75	0.103847450467225	pearson	1	Ttest_pvalue	Coefficient_of_eigenassay	SVD_pCMs_only2CTb	NoPrepr	SVD	12487	PRCT-Tx1_D_then_T200	N	Kept components	PRCT
Drug	D_then_T200_RCT	PRCT	Cell_line.Tx1_D_then_T200	Plate.99	NBPF9	0.75	0.0937306845433672	pearson	1	Ttest_pvalue	Coefficient_of_eigenassay	SVD_pCMs_only2CTb	NoPrepr	SVD	12690	PRCT-Tx1_D_then_T200	N	Kept components	PRCT
Drug	D_then_T200_RCT	PRCT	Cell_line.Tx1_D_then_T200	Plate.99	NBR1	0.75	-0.581194480773983	pearson	1	Ttest_pvalue	Coefficient_of_eigenassay	SVD_pCMs_only2CTb	NoPrepr	SVD	6218	PRCT-Tx1_D_then_T200	N	Kept components	PRCT
Drug	D_then_T200_RCT	PRCT	Cell_line.Tx1_D_then_T200	Plate.99	NCALD	0.75	-0.337482492566087	pearson	1	Ttest_pvalue	Coefficient_of_eigenassay	SVD_pCMs_only2CTb	NoPrepr	SVD	9116	PRCT-Tx1_D_then_T200	N	Kept components	PRCT
Drug	D_then_T200_RCT	PRCT	Cell_line.Tx1_D_then_T200	Plate.99	NCAM1	0.75	0.244342884673764	pearson	1	Ttest_pvalue	Coefficient_of_eigenassay	SVD_pCMs_only2CTb	NoPrepr	SVD	10316	PRCT-Tx1_D_then_T200	N	Kept components	PRCT
Drug	D_then_T200_RCT	PRCT	Cell_line.Tx1_D_then_T200	Plate.99	NCAM2	0.75	-0.709896936446119	pearson	1	Ttest_pvalue	Coefficient_of_eigenassay	SVD_pCMs_only2CTb	NoPrepr	SVD	4919	PRCT-Tx1_D_then_T200	N	Kept components	PRCT
Drug	D_then_T200_RCT	PRCT	Cell_line.Tx1_D_then_T200	Plate.99	NCAN	0.75	0.220944473869507	pearson	1	Ttest_pvalue	Coefficient_of_eigenassay	SVD_pCMs_only2CTb	NoPrepr	SVD	10627	PRCT-Tx1_D_then_T200	N	Kept components	PRCT
Drug	D_then_T200_RCT	PRCT	Cell_line.Tx1_D_then_T200	Plate.99	NCAPD2	0.75	-1.08594196230021	pearson	1	Ttest_pvalue	Coefficient_of_eigenassay	SVD_pCMs_only2CTb	NoPrepr	SVD	2120	PRCT-Tx1_D_then_T200	N	Kept components	PRCT
Drug	D_then_T200_RCT	PRCT	Cell_line.Tx1_D_then_T200	Plate.99	NCAPD3	0.75	0.193794354699049	pearson	1	Ttest_pvalue	Coefficient_of_eigenassay	SVD_pCMs_only2CTb	NoPrepr	SVD	11027	PRCT-Tx1_D_then_T200	N	Kept components	PRCT
Drug	D_then_T200_RCT	PRCT	Cell_line.Tx1_D_then_T200	Plate.99	NCAPG	0.75	-1.40405359198669	pearson	1	Ttest_pvalue	Coefficient_of_eigenassay	SVD_pCMs_only2CTb	NoPrepr	SVD	980	PRCT-Tx1_D_then_T200	N	Kept components	PRCT
Drug	D_then_T200_RCT	PRCT	Cell_line.Tx1_D_then_T200	Plate.99	NCAPG2	0.75	-0.709947071945916	pearson	1	Ttest_pvalue	Coefficient_of_eigenassay	SVD_pCMs_only2CTb	NoPrepr	SVD	4918	PRCT-Tx1_D_then_T200	N	Kept components	PRCT
Drug	D_then_T200_RCT	PRCT	Cell_line.Tx1_D_then_T200	Plate.99	NCAPH	0.75	-0.0806456868332225	pearson	1	Ttest_pvalue	Coefficient_of_eigenassay	SVD_pCMs_only2CTb	NoPrepr	SVD	12956	PRCT-Tx1_D_then_T200	N	Kept components	PRCT
Drug	D_then_T200_RCT	PRCT	Cell_line.Tx1_D_then_T200	Plate.99	NCAPH2	0.75	1.39439744354012	pearson	1	Ttest_pvalue	Coefficient_of_eigenassay	SVD_pCMs_only2CTb	NoPrepr	SVD	999	PRCT-Tx1_D_then_T200	N	Kept components	PRCT
Drug	D_then_T200_RCT	PRCT	Cell_line.Tx1_D_then_T200	Plate.99	NCBP1	0.75	-0.619313000811409	pearson	1	Ttest_pvalue	Coefficient_of_eigenassay	SVD_pCMs_only2CTb	NoPrepr	SVD	5826	PRCT-Tx1_D_then_T200	N	Kept components	PRCT
Drug	D_then_T200_RCT	PRCT	Cell_line.Tx1_D_then_T200	Plate.99	NCBP2	0.75	-0.569053511519483	pearson	1	Ttest_pvalue	Coefficient_of_eigenassay	SVD_pCMs_only2CTb	NoPrepr	SVD	6354	PRCT-Tx1_D_then_T200	N	Kept components	PRCT
Drug	D_then_T200_RCT	PRCT	Cell_line.Tx1_D_then_T200	Plate.99	NCBP3	0.75	0.426032127581298	pearson	1	Ttest_pvalue	Coefficient_of_eigenassay	SVD_pCMs_only2CTb	NoPrepr	SVD	8038	PRCT-Tx1_D_then_T200	N	Kept components	PRCT
Drug	D_then_T200_RCT	PRCT	Cell_line.Tx1_D_then_T200	Plate.99	NCCRP1	0.75	-0.670846961353019	pearson	1	Ttest_pvalue	Coefficient_of_eigenassay	SVD_pCMs_only2CTb	NoPrepr	SVD	5298	PRCT-Tx1_D_then_T200	N	Kept components	PRCT
Drug	D_then_T200_RCT	PRCT	Cell_line.Tx1_D_then_T200	Plate.99	NCDN	0.75	0.648455950241586	pearson	1	Ttest_pvalue	Coefficient_of_eigenassay	SVD_pCMs_only2CTb	NoPrepr	SVD	5527	PRCT-Tx1_D_then_T200	N	Kept components	PRCT
Drug	D_then_T200_RCT	PRCT	Cell_line.Tx1_D_then_T200	Plate.99	NCEH1	0.75	-0.382198323996866	pearson	1	Ttest_pvalue	Coefficient_of_eigenassay	SVD_pCMs_only2CTb	NoPrepr	SVD	8544	PRCT-Tx1_D_then_T200	N	Kept components	PRCT
Drug	D_then_T200_RCT	PRCT	Cell_line.Tx1_D_then_T200	Plate.99	NCF2	0.75	-0.0210203503766888	pearson	1	Ttest_pvalue	Coefficient_of_eigenassay	SVD_pCMs_only2CTb	NoPrepr	SVD	14369	PRCT-Tx1_D_then_T200	N	Kept components	PRCT
Drug	D_then_T200_RCT	PRCT	Cell_line.Tx1_D_then_T200	Plate.99	NCK1	0.75	-0.552935184984429	pearson	1	Ttest_pvalue	Coefficient_of_eigenassay	SVD_pCMs_only2CTb	NoPrepr	SVD	6568	PRCT-Tx1_D_then_T200	N	Kept components	PRCT
Drug	D_then_T200_RCT	PRCT	Cell_line.Tx1_D_then_T200	Plate.99	NCK2	0.75	0.137784637817227	pearson	1	Ttest_pvalue	Coefficient_of_eigenassay	SVD_pCMs_only2CTb	NoPrepr	SVD	11933	PRCT-Tx1_D_then_T200	N	Kept components	PRCT
Drug	D_then_T200_RCT	PRCT	Cell_line.Tx1_D_then_T200	Plate.99	NCKAP1	0.75	-1.15011087882464	pearson	1	Ttest_pvalue	Coefficient_of_eigenassay	SVD_pCMs_only2CTb	NoPrepr	SVD	1838	PRCT-Tx1_D_then_T200	N	Kept components	PRCT
Drug	D_then_T200_RCT	PRCT	Cell_line.Tx1_D_then_T200	Plate.99	NCKAP5	0.75	0.996237185301544	pearson	1	Ttest_pvalue	Coefficient_of_eigenassay	SVD_pCMs_only2CTb	NoPrepr	SVD	2653	PRCT-Tx1_D_then_T200	N	Kept components	PRCT
Drug	D_then_T200_RCT	PRCT	Cell_line.Tx1_D_then_T200	Plate.99	NCKAP5L	0.75	1.71417497121465	pearson	1	Ttest_pvalue	Coefficient_of_eigenassay	SVD_pCMs_only2CTb	NoPrepr	SVD	441	PRCT-Tx1_D_then_T200	N	Kept components	PRCT
Drug	D_then_T200_RCT	PRCT	Cell_line.Tx1_D_then_T200	Plate.99	NCKIPSD	0.75	0.702210514983629	pearson	1	Ttest_pvalue	Coefficient_of_eigenassay	SVD_pCMs_only2CTb	NoPrepr	SVD	4993	PRCT-Tx1_D_then_T200	N	Kept components	PRCT
Drug	D_then_T200_RCT	PRCT	Cell_line.Tx1_D_then_T200	Plate.99	NCL	0.75	0.234899175289373	pearson	1	Ttest_pvalue	Coefficient_of_eigenassay	SVD_pCMs_only2CTb	NoPrepr	SVD	10439	PRCT-Tx1_D_then_T200	N	Kept components	PRCT
Drug	D_then_T200_RCT	PRCT	Cell_line.Tx1_D_then_T200	Plate.99	NCLN	0.75	1.31366720857997	pearson	1	Ttest_pvalue	Coefficient_of_eigenassay	SVD_pCMs_only2CTb	NoPrepr	SVD	1213	PRCT-Tx1_D_then_T200	N	Kept components	PRCT
Drug	D_then_T200_RCT	PRCT	Cell_line.Tx1_D_then_T200	Plate.99	NCMAP	0.75	0.0203682291689211	pearson	1	Ttest_pvalue	Coefficient_of_eigenassay	SVD_pCMs_only2CTb	NoPrepr	SVD	14389	PRCT-Tx1_D_then_T200	N	Kept components	PRCT
Drug	D_then_T200_RCT	PRCT	Cell_line.Tx1_D_then_T200	Plate.99	NCOA1	0.75	-0.267951886537313	pearson	1	Ttest_pvalue	Coefficient_of_eigenassay	SVD_pCMs_only2CTb	NoPrepr	SVD	9979	PRCT-Tx1_D_then_T200	N	Kept components	PRCT
Drug	D_then_T200_RCT	PRCT	Cell_line.Tx1_D_then_T200	Plate.99	NCOA2	0.75	0.492436753484046	pearson	1	Ttest_pvalue	Coefficient_of_eigenassay	SVD_pCMs_only2CTb	NoPrepr	SVD	7257	PRCT-Tx1_D_then_T200	N	Kept components	PRCT
Drug	D_then_T200_RCT	PRCT	Cell_line.Tx1_D_then_T200	Plate.99	NCOA3	0.75	0.662629763778816	pearson	1	Ttest_pvalue	Coefficient_of_eigenassay	SVD_pCMs_only2CTb	NoPrepr	SVD	5388	PRCT-Tx1_D_then_T200	N	Kept components	PRCT
Drug	D_then_T200_RCT	PRCT	Cell_line.Tx1_D_then_T200	Plate.99	NCOA4	0.75	-0.833876221465891	pearson	1	Ttest_pvalue	Coefficient_of_eigenassay	SVD_pCMs_only2CTb	NoPrepr	SVD	3755	PRCT-Tx1_D_then_T200	N	Kept components	PRCT
Drug	D_then_T200_RCT	PRCT	Cell_line.Tx1_D_then_T200	Plate.99	NCOA5	0.75	0.318104392125172	pearson	1	Ttest_pvalue	Coefficient_of_eigenassay	SVD_pCMs_only2CTb	NoPrepr	SVD	9342	PRCT-Tx1_D_then_T200	N	Kept components	PRCT
Drug	D_then_T200_RCT	PRCT	Cell_line.Tx1_D_then_T200	Plate.99	NCOA6	0.75	0.141747090844793	pearson	1	Ttest_pvalue	Coefficient_of_eigenassay	SVD_pCMs_only2CTb	NoPrepr	SVD	11869	PRCT-Tx1_D_then_T200	N	Kept components	PRCT
Drug	D_then_T200_RCT	PRCT	Cell_line.Tx1_D_then_T200	Plate.99	NCOA7	0.75	0.0845678977144279	pearson	1	Ttest_pvalue	Coefficient_of_eigenassay	SVD_pCMs_only2CTb	NoPrepr	SVD	12870	PRCT-Tx1_D_then_T200	N	Kept components	PRCT
Drug	D_then_T200_RCT	PRCT	Cell_line.Tx1_D_then_T200	Plate.99	NCOR1	0.75	0.380536265276561	pearson	1	Ttest_pvalue	Coefficient_of_eigenassay	SVD_pCMs_only2CTb	NoPrepr	SVD	8571	PRCT-Tx1_D_then_T200	N	Kept components	PRCT
Drug	D_then_T200_RCT	PRCT	Cell_line.Tx1_D_then_T200	Plate.99	NCOR2	0.75	1.95436240132614	pearson	1	Ttest_pvalue	Coefficient_of_eigenassay	SVD_pCMs_only2CTb	NoPrepr	SVD	238	PRCT-Tx1_D_then_T200	N	Kept components	PRCT
Drug	D_then_T200_RCT	PRCT	Cell_line.Tx1_D_then_T200	Plate.99	NCR3LG1	0.75	0.617272157962577	pearson	1	Ttest_pvalue	Coefficient_of_eigenassay	SVD_pCMs_only2CTb	NoPrepr	SVD	5846	PRCT-Tx1_D_then_T200	N	Kept components	PRCT
Drug	D_then_T200_RCT	PRCT	Cell_line.Tx1_D_then_T200	Plate.99	NCS1	0.75	0.685082869774783	pearson	1	Ttest_pvalue	Coefficient_of_eigenassay	SVD_pCMs_only2CTb	NoPrepr	SVD	5175	PRCT-Tx1_D_then_T200	N	Kept components	PRCT
Drug	D_then_T200_RCT	PRCT	Cell_line.Tx1_D_then_T200	Plate.99	NCSTN	0.75	-0.247437336997763	pearson	1	Ttest_pvalue	Coefficient_of_eigenassay	SVD_pCMs_only2CTb	NoPrepr	SVD	10262	PRCT-Tx1_D_then_T200	N	Kept components	PRCT
Drug	D_then_T200_RCT	PRCT	Cell_line.Tx1_D_then_T200	Plate.99	NDC1	0.75	-0.86979283319056	pearson	1	Ttest_pvalue	Coefficient_of_eigenassay	SVD_pCMs_only2CTb	NoPrepr	SVD	3456	PRCT-Tx1_D_then_T200	N	Kept components	PRCT
Drug	D_then_T200_RCT	PRCT	Cell_line.Tx1_D_then_T200	Plate.99	NDC80	0.75	-1.18589277182627	pearson	1	Ttest_pvalue	Coefficient_of_eigenassay	SVD_pCMs_only2CTb	NoPrepr	SVD	1679	PRCT-Tx1_D_then_T200	N	Kept components	PRCT
Drug	D_then_T200_RCT	PRCT	Cell_line.Tx1_D_then_T200	Plate.99	NDE1	0.75	-0.00359946530868086	pearson	1	Ttest_pvalue	Coefficient_of_eigenassay	SVD_pCMs_only2CTb	NoPrepr	SVD	15054	PRCT-Tx1_D_then_T200	N	Kept components	PRCT
Drug	D_then_T200_RCT	PRCT	Cell_line.Tx1_D_then_T200	Plate.99	NDEL1	0.75	0.371588660421728	pearson	1	Ttest_pvalue	Coefficient_of_eigenassay	SVD_pCMs_only2CTb	NoPrepr	SVD	8682	PRCT-Tx1_D_then_T200	N	Kept components	PRCT
Drug	D_then_T200_RCT	PRCT	Cell_line.Tx1_D_then_T200	Plate.99	NDFIP1	0.75	-1.59471436724049	pearson	1	Ttest_pvalue	Coefficient_of_eigenassay	SVD_pCMs_only2CTb	NoPrepr	SVD	610	PRCT-Tx1_D_then_T200	N	Kept components	PRCT
Drug	D_then_T200_RCT	PRCT	Cell_line.Tx1_D_then_T200	Plate.99	NDFIP2	0.75	-1.47592257033416	pearson	1	Ttest_pvalue	Coefficient_of_eigenassay	SVD_pCMs_only2CTb	NoPrepr	SVD	821	PRCT-Tx1_D_then_T200	N	Kept components	PRCT
Drug	D_then_T200_RCT	PRCT	Cell_line.Tx1_D_then_T200	Plate.99	NDN	0.75	-0.540971804893843	pearson	1	Ttest_pvalue	Coefficient_of_eigenassay	SVD_pCMs_only2CTb	NoPrepr	SVD	6688	PRCT-Tx1_D_then_T200	N	Kept components	PRCT
Drug	D_then_T200_RCT	PRCT	Cell_line.Tx1_D_then_T200	Plate.99	NDNF	0.75	0.0389433810780989	pearson	1	Ttest_pvalue	Coefficient_of_eigenassay	SVD_pCMs_only2CTb	NoPrepr	SVD	13859	PRCT-Tx1_D_then_T200	N	Kept components	PRCT
Drug	D_then_T200_RCT	PRCT	Cell_line.Tx1_D_then_T200	Plate.99	NDOR1	0.75	1.40296968048467	pearson	1	Ttest_pvalue	Coefficient_of_eigenassay	SVD_pCMs_only2CTb	NoPrepr	SVD	984	PRCT-Tx1_D_then_T200	N	Kept components	PRCT
Drug	D_then_T200_RCT	PRCT	Cell_line.Tx1_D_then_T200	Plate.99	NDP	0.75	0.185006177863276	pearson	1	Ttest_pvalue	Coefficient_of_eigenassay	SVD_pCMs_only2CTb	NoPrepr	SVD	11162	PRCT-Tx1_D_then_T200	N	Kept components	PRCT
Drug	D_then_T200_RCT	PRCT	Cell_line.Tx1_D_then_T200	Plate.99	NDRG1	0.75	-0.758782550739562	pearson	1	Ttest_pvalue	Coefficient_of_eigenassay	SVD_pCMs_only2CTb	NoPrepr	SVD	4438	PRCT-Tx1_D_then_T200	N	Kept components	PRCT
Drug	D_then_T200_RCT	PRCT	Cell_line.Tx1_D_then_T200	Plate.99	NDRG2	0.75	-0.469651423830067	pearson	1	Ttest_pvalue	Coefficient_of_eigenassay	SVD_pCMs_only2CTb	NoPrepr	SVD	7525	PRCT-Tx1_D_then_T200	N	Kept components	PRCT
Drug	D_then_T200_RCT	PRCT	Cell_line.Tx1_D_then_T200	Plate.99	NDRG3	0.75	-0.760864711740351	pearson	1	Ttest_pvalue	Coefficient_of_eigenassay	SVD_pCMs_only2CTb	NoPrepr	SVD	4418	PRCT-Tx1_D_then_T200	N	Kept components	PRCT
Drug	D_then_T200_RCT	PRCT	Cell_line.Tx1_D_then_T200	Plate.99	NDRG4	0.75	-0.090534865826288	pearson	1	Ttest_pvalue	Coefficient_of_eigenassay	SVD_pCMs_only2CTb	NoPrepr	SVD	12753	PRCT-Tx1_D_then_T200	N	Kept components	PRCT
Drug	D_then_T200_RCT	PRCT	Cell_line.Tx1_D_then_T200	Plate.99	NDST1	0.75	1.2187903022151	pearson	1	Ttest_pvalue	Coefficient_of_eigenassay	SVD_pCMs_only2CTb	NoPrepr	SVD	1533	PRCT-Tx1_D_then_T200	N	Kept components	PRCT
Drug	D_then_T200_RCT	PRCT	Cell_line.Tx1_D_then_T200	Plate.99	NDST2	0.75	0.388918973413962	pearson	1	Ttest_pvalue	Coefficient_of_eigenassay	SVD_pCMs_only2CTb	NoPrepr	SVD	8479	PRCT-Tx1_D_then_T200	N	Kept components	PRCT
Drug	D_then_T200_RCT	PRCT	Cell_line.Tx1_D_then_T200	Plate.99	NDST3	0.75	-0.0822584861876837	pearson	1	Ttest_pvalue	Coefficient_of_eigenassay	SVD_pCMs_only2CTb	NoPrepr	SVD	12923	PRCT-Tx1_D_then_T200	N	Kept components	PRCT
Drug	D_then_T200_RCT	PRCT	Cell_line.Tx1_D_then_T200	Plate.99	NDST4	0.75	-0.0668002895467957	pearson	1	Ttest_pvalue	Coefficient_of_eigenassay	SVD_pCMs_only2CTb	NoPrepr	SVD	13234	PRCT-Tx1_D_then_T200	N	Kept components	PRCT
Drug	D_then_T200_RCT	PRCT	Cell_line.Tx1_D_then_T200	Plate.99	NDUFA1	0.75	-1.27266474343113	pearson	1	Ttest_pvalue	Coefficient_of_eigenassay	SVD_pCMs_only2CTb	NoPrepr	SVD	1339	PRCT-Tx1_D_then_T200	N	Kept components	PRCT
Drug	D_then_T200_RCT	PRCT	Cell_line.Tx1_D_then_T200	Plate.99	NDUFA10	0.75	-0.280459105621704	pearson	1	Ttest_pvalue	Coefficient_of_eigenassay	SVD_pCMs_only2CTb	NoPrepr	SVD	9792	PRCT-Tx1_D_then_T200	N	Kept components	PRCT
Drug	D_then_T200_RCT	PRCT	Cell_line.Tx1_D_then_T200	Plate.99	NDUFA11	0.75	1.12053625275964	pearson	1	Ttest_pvalue	Coefficient_of_eigenassay	SVD_pCMs_only2CTb	NoPrepr	SVD	1971	PRCT-Tx1_D_then_T200	N	Kept components	PRCT
Drug	D_then_T200_RCT	PRCT	Cell_line.Tx1_D_then_T200	Plate.99	NDUFA12	0.75	-2.02445968770451	pearson	1	Ttest_pvalue	Coefficient_of_eigenassay	SVD_pCMs_only2CTb	NoPrepr	SVD	203	PRCT-Tx1_D_then_T200	N	Kept components	PRCT
Drug	D_then_T200_RCT	PRCT	Cell_line.Tx1_D_then_T200	Plate.99	NDUFA13	0.75	1.04039123371939	pearson	1	Ttest_pvalue	Coefficient_of_eigenassay	SVD_pCMs_only2CTb	NoPrepr	SVD	2377	PRCT-Tx1_D_then_T200	N	Kept components	PRCT
Drug	D_then_T200_RCT	PRCT	Cell_line.Tx1_D_then_T200	Plate.99	NDUFA2	0.75	-0.06054827397229	pearson	1	Ttest_pvalue	Coefficient_of_eigenassay	SVD_pCMs_only2CTb	NoPrepr	SVD	13369	PRCT-Tx1_D_then_T200	N	Kept components	PRCT
Drug	D_then_T200_RCT	PRCT	Cell_line.Tx1_D_then_T200	Plate.99	NDUFA4	0.75	-1.38261443387868	pearson	1	Ttest_pvalue	Coefficient_of_eigenassay	SVD_pCMs_only2CTb	NoPrepr	SVD	1032	PRCT-Tx1_D_then_T200	N	Kept components	PRCT
Drug	D_then_T200_RCT	PRCT	Cell_line.Tx1_D_then_T200	Plate.99	NDUFA4L2	0.75	0.509205894199739	pearson	1	Ttest_pvalue	Coefficient_of_eigenassay	SVD_pCMs_only2CTb	NoPrepr	SVD	7047	PRCT-Tx1_D_then_T200	N	Kept components	PRCT
Drug	D_then_T200_RCT	PRCT	Cell_line.Tx1_D_then_T200	Plate.99	NDUFA5	0.75	-2.33863387736497	pearson	1	Ttest_pvalue	Coefficient_of_eigenassay	SVD_pCMs_only2CTb	NoPrepr	SVD	104	PRCT-Tx1_D_then_T200	N	Kept components	PRCT
Drug	D_then_T200_RCT	PRCT	Cell_line.Tx1_D_then_T200	Plate.99	NDUFA7	0.75	0.572784111026908	pearson	1	Ttest_pvalue	Coefficient_of_eigenassay	SVD_pCMs_only2CTb	NoPrepr	SVD	6317	PRCT-Tx1_D_then_T200	N	Kept components	PRCT
Drug	D_then_T200_RCT	PRCT	Cell_line.Tx1_D_then_T200	Plate.99	NDUFA8	0.75	-0.617605010735603	pearson	1	Ttest_pvalue	Coefficient_of_eigenassay	SVD_pCMs_only2CTb	NoPrepr	SVD	5842	PRCT-Tx1_D_then_T200	N	Kept components	PRCT
Drug	D_then_T200_RCT	PRCT	Cell_line.Tx1_D_then_T200	Plate.99	NDUFA9	0.75	-0.594760471488017	pearson	1	Ttest_pvalue	Coefficient_of_eigenassay	SVD_pCMs_only2CTb	NoPrepr	SVD	6088	PRCT-Tx1_D_then_T200	N	Kept components	PRCT
Drug	D_then_T200_RCT	PRCT	Cell_line.Tx1_D_then_T200	Plate.99	NDUFAB1	0.75	-1.65552031769387	pearson	1	Ttest_pvalue	Coefficient_of_eigenassay	SVD_pCMs_only2CTb	NoPrepr	SVD	521	PRCT-Tx1_D_then_T200	N	Kept components	PRCT
Drug	D_then_T200_RCT	PRCT	Cell_line.Tx1_D_then_T200	Plate.99	NDUFAF1	0.75	-0.766356559372056	pearson	1	Ttest_pvalue	Coefficient_of_eigenassay	SVD_pCMs_only2CTb	NoPrepr	SVD	4363	PRCT-Tx1_D_then_T200	N	Kept components	PRCT
Drug	D_then_T200_RCT	PRCT	Cell_line.Tx1_D_then_T200	Plate.99	NDUFAF2	0.75	-0.87612871261328	pearson	1	Ttest_pvalue	Coefficient_of_eigenassay	SVD_pCMs_only2CTb	NoPrepr	SVD	3417	PRCT-Tx1_D_then_T200	N	Kept components	PRCT
Drug	D_then_T200_RCT	PRCT	Cell_line.Tx1_D_then_T200	Plate.99	NDUFAF3	0.75	0.252897667038695	pearson	1	Ttest_pvalue	Coefficient_of_eigenassay	SVD_pCMs_only2CTb	NoPrepr	SVD	10181	PRCT-Tx1_D_then_T200	N	Kept components	PRCT
Drug	D_then_T200_RCT	PRCT	Cell_line.Tx1_D_then_T200	Plate.99	NDUFAF4	0.75	-2.02486069575235	pearson	1	Ttest_pvalue	Coefficient_of_eigenassay	SVD_pCMs_only2CTb	NoPrepr	SVD	202	PRCT-Tx1_D_then_T200	N	Kept components	PRCT
Drug	D_then_T200_RCT	PRCT	Cell_line.Tx1_D_then_T200	Plate.99	NDUFAF5	0.75	-0.843954062290455	pearson	1	Ttest_pvalue	Coefficient_of_eigenassay	SVD_pCMs_only2CTb	NoPrepr	SVD	3670	PRCT-Tx1_D_then_T200	N	Kept components	PRCT
Drug	D_then_T200_RCT	PRCT	Cell_line.Tx1_D_then_T200	Plate.99	NDUFAF6	0.75	-0.318486197250076	pearson	1	Ttest_pvalue	Coefficient_of_eigenassay	SVD_pCMs_only2CTb	NoPrepr	SVD	9337	PRCT-Tx1_D_then_T200	N	Kept components	PRCT
Drug	D_then_T200_RCT	PRCT	Cell_line.Tx1_D_then_T200	Plate.99	NDUFAF7	0.75	-0.593884267642377	pearson	1	Ttest_pvalue	Coefficient_of_eigenassay	SVD_pCMs_only2CTb	NoPrepr	SVD	6102	PRCT-Tx1_D_then_T200	N	Kept components	PRCT
Drug	D_then_T200_RCT	PRCT	Cell_line.Tx1_D_then_T200	Plate.99	NDUFAF8	0.75	0.184037719942202	pearson	1	Ttest_pvalue	Coefficient_of_eigenassay	SVD_pCMs_only2CTb	NoPrepr	SVD	11178	PRCT-Tx1_D_then_T200	N	Kept components	PRCT
Drug	D_then_T200_RCT	PRCT	Cell_line.Tx1_D_then_T200	Plate.99	NDUFB1	0.75	-1.86162682541387	pearson	1	Ttest_pvalue	Coefficient_of_eigenassay	SVD_pCMs_only2CTb	NoPrepr	SVD	297	PRCT-Tx1_D_then_T200	N	Kept components	PRCT
Drug	D_then_T200_RCT	PRCT	Cell_line.Tx1_D_then_T200	Plate.99	NDUFB10	0.75	0.288091143656316	pearson	1	Ttest_pvalue	Coefficient_of_eigenassay	SVD_pCMs_only2CTb	NoPrepr	SVD	9696	PRCT-Tx1_D_then_T200	N	Kept components	PRCT
Drug	D_then_T200_RCT	PRCT	Cell_line.Tx1_D_then_T200	Plate.99	NDUFB11	0.75	0.407455032009312	pearson	1	Ttest_pvalue	Coefficient_of_eigenassay	SVD_pCMs_only2CTb	NoPrepr	SVD	8247	PRCT-Tx1_D_then_T200	N	Kept components	PRCT
Drug	D_then_T200_RCT	PRCT	Cell_line.Tx1_D_then_T200	Plate.99	NDUFB2	0.75	-0.90140532074232	pearson	1	Ttest_pvalue	Coefficient_of_eigenassay	SVD_pCMs_only2CTb	NoPrepr	SVD	3238	PRCT-Tx1_D_then_T200	N	Kept components	PRCT
Drug	D_then_T200_RCT	PRCT	Cell_line.Tx1_D_then_T200	Plate.99	NDUFB3	0.75	-1.75876974495246	pearson	1	Ttest_pvalue	Coefficient_of_eigenassay	SVD_pCMs_only2CTb	NoPrepr	SVD	386	PRCT-Tx1_D_then_T200	N	Kept components	PRCT
Drug	D_then_T200_RCT	PRCT	Cell_line.Tx1_D_then_T200	Plate.99	NDUFB4	0.75	-1.16896893657354	pearson	1	Ttest_pvalue	Coefficient_of_eigenassay	SVD_pCMs_only2CTb	NoPrepr	SVD	1766	PRCT-Tx1_D_then_T200	N	Kept components	PRCT
Drug	D_then_T200_RCT	PRCT	Cell_line.Tx1_D_then_T200	Plate.99	NDUFB5	0.75	-2.14757773361381	pearson	1	Ttest_pvalue	Coefficient_of_eigenassay	SVD_pCMs_only2CTb	NoPrepr	SVD	162	PRCT-Tx1_D_then_T200	N	Kept components	PRCT
Drug	D_then_T200_RCT	PRCT	Cell_line.Tx1_D_then_T200	Plate.99	NDUFB6	0.75	-1.73798274679489	pearson	1	Ttest_pvalue	Coefficient_of_eigenassay	SVD_pCMs_only2CTb	NoPrepr	SVD	412	PRCT-Tx1_D_then_T200	N	Kept components	PRCT
Drug	D_then_T200_RCT	PRCT	Cell_line.Tx1_D_then_T200	Plate.99	NDUFB7	0.75	1.34722597737616	pearson	1	Ttest_pvalue	Coefficient_of_eigenassay	SVD_pCMs_only2CTb	NoPrepr	SVD	1120	PRCT-Tx1_D_then_T200	N	Kept components	PRCT
Drug	D_then_T200_RCT	PRCT	Cell_line.Tx1_D_then_T200	Plate.99	NDUFB8	0.75	-0.626449057547257	pearson	1	Ttest_pvalue	Coefficient_of_eigenassay	SVD_pCMs_only2CTb	NoPrepr	SVD	5746	PRCT-Tx1_D_then_T200	N	Kept components	PRCT
Drug	D_then_T200_RCT	PRCT	Cell_line.Tx1_D_then_T200	Plate.99	NDUFB9	0.75	-0.657478819607153	pearson	1	Ttest_pvalue	Coefficient_of_eigenassay	SVD_pCMs_only2CTb	NoPrepr	SVD	5443	PRCT-Tx1_D_then_T200	N	Kept components	PRCT
Drug	D_then_T200_RCT	PRCT	Cell_line.Tx1_D_then_T200	Plate.99	NDUFC1	0.75	-1.15567401741438	pearson	1	Ttest_pvalue	Coefficient_of_eigenassay	SVD_pCMs_only2CTb	NoPrepr	SVD	1814	PRCT-Tx1_D_then_T200	N	Kept components	PRCT
Drug	D_then_T200_RCT	PRCT	Cell_line.Tx1_D_then_T200	Plate.99	NDUFC2	0.75	-1.60970761896831	pearson	1	Ttest_pvalue	Coefficient_of_eigenassay	SVD_pCMs_only2CTb	NoPrepr	SVD	590	PRCT-Tx1_D_then_T200	N	Kept components	PRCT
Drug	D_then_T200_RCT	PRCT	Cell_line.Tx1_D_then_T200	Plate.99	NDUFS1	0.75	-0.38757249815214	pearson	1	Ttest_pvalue	Coefficient_of_eigenassay	SVD_pCMs_only2CTb	NoPrepr	SVD	8496	PRCT-Tx1_D_then_T200	N	Kept components	PRCT
Drug	D_then_T200_RCT	PRCT	Cell_line.Tx1_D_then_T200	Plate.99	NDUFS2	0.75	-0.444995708866605	pearson	1	Ttest_pvalue	Coefficient_of_eigenassay	SVD_pCMs_only2CTb	NoPrepr	SVD	7795	PRCT-Tx1_D_then_T200	N	Kept components	PRCT
Drug	D_then_T200_RCT	PRCT	Cell_line.Tx1_D_then_T200	Plate.99	NDUFS3	0.75	-0.298771790452232	pearson	1	Ttest_pvalue	Coefficient_of_eigenassay	SVD_pCMs_only2CTb	NoPrepr	SVD	9568	PRCT-Tx1_D_then_T200	N	Kept components	PRCT
Drug	D_then_T200_RCT	PRCT	Cell_line.Tx1_D_then_T200	Plate.99	NDUFS4	0.75	-1.57536937237306	pearson	1	Ttest_pvalue	Coefficient_of_eigenassay	SVD_pCMs_only2CTb	NoPrepr	SVD	639	PRCT-Tx1_D_then_T200	N	Kept components	PRCT
Drug	D_then_T200_RCT	PRCT	Cell_line.Tx1_D_then_T200	Plate.99	NDUFS5	0.75	-1.00124027539681	pearson	1	Ttest_pvalue	Coefficient_of_eigenassay	SVD_pCMs_only2CTb	NoPrepr	SVD	2631	PRCT-Tx1_D_then_T200	N	Kept components	PRCT
Drug	D_then_T200_RCT	PRCT	Cell_line.Tx1_D_then_T200	Plate.99	NDUFS6	0.75	0.472550702485492	pearson	1	Ttest_pvalue	Coefficient_of_eigenassay	SVD_pCMs_only2CTb	NoPrepr	SVD	7483	PRCT-Tx1_D_then_T200	N	Kept components	PRCT
Drug	D_then_T200_RCT	PRCT	Cell_line.Tx1_D_then_T200	Plate.99	NDUFS7	0.75	0.869073518319894	pearson	1	Ttest_pvalue	Coefficient_of_eigenassay	SVD_pCMs_only2CTb	NoPrepr	SVD	3465	PRCT-Tx1_D_then_T200	N	Kept components	PRCT
Drug	D_then_T200_RCT	PRCT	Cell_line.Tx1_D_then_T200	Plate.99	NDUFS8	0.75	1.13079384559399	pearson	1	Ttest_pvalue	Coefficient_of_eigenassay	SVD_pCMs_only2CTb	NoPrepr	SVD	1931	PRCT-Tx1_D_then_T200	N	Kept components	PRCT
Drug	D_then_T200_RCT	PRCT	Cell_line.Tx1_D_then_T200	Plate.99	NDUFV1	0.75	0.730347505064305	pearson	1	Ttest_pvalue	Coefficient_of_eigenassay	SVD_pCMs_only2CTb	NoPrepr	SVD	4721	PRCT-Tx1_D_then_T200	N	Kept components	PRCT
Drug	D_then_T200_RCT	PRCT	Cell_line.Tx1_D_then_T200	Plate.99	NDUFV2	0.75	-1.41507654184376	pearson	1	Ttest_pvalue	Coefficient_of_eigenassay	SVD_pCMs_only2CTb	NoPrepr	SVD	950	PRCT-Tx1_D_then_T200	N	Kept components	PRCT
Drug	D_then_T200_RCT	PRCT	Cell_line.Tx1_D_then_T200	Plate.99	NDUFV3	0.75	-0.112716632439372	pearson	1	Ttest_pvalue	Coefficient_of_eigenassay	SVD_pCMs_only2CTb	NoPrepr	SVD	12338	PRCT-Tx1_D_then_T200	N	Kept components	PRCT
Drug	D_then_T200_RCT	PRCT	Cell_line.Tx1_D_then_T200	Plate.99	NEB	0.75	0.647838583284039	pearson	1	Ttest_pvalue	Coefficient_of_eigenassay	SVD_pCMs_only2CTb	NoPrepr	SVD	5532	PRCT-Tx1_D_then_T200	N	Kept components	PRCT
Drug	D_then_T200_RCT	PRCT	Cell_line.Tx1_D_then_T200	Plate.99	NEBL	0.75	-1.12108900375716	pearson	1	Ttest_pvalue	Coefficient_of_eigenassay	SVD_pCMs_only2CTb	NoPrepr	SVD	1968	PRCT-Tx1_D_then_T200	N	Kept components	PRCT
Drug	D_then_T200_RCT	PRCT	Cell_line.Tx1_D_then_T200	Plate.99	NECAB1	0.75	-1.45775375567714	pearson	1	Ttest_pvalue	Coefficient_of_eigenassay	SVD_pCMs_only2CTb	NoPrepr	SVD	870	PRCT-Tx1_D_then_T200	N	Kept components	PRCT
Drug	D_then_T200_RCT	PRCT	Cell_line.Tx1_D_then_T200	Plate.99	NECAB2	0.75	0.120560057345524	pearson	1	Ttest_pvalue	Coefficient_of_eigenassay	SVD_pCMs_only2CTb	NoPrepr	SVD	12217	PRCT-Tx1_D_then_T200	N	Kept components	PRCT
Drug	D_then_T200_RCT	PRCT	Cell_line.Tx1_D_then_T200	Plate.99	NECAB3	0.75	0.646692386044207	pearson	1	Ttest_pvalue	Coefficient_of_eigenassay	SVD_pCMs_only2CTb	NoPrepr	SVD	5542	PRCT-Tx1_D_then_T200	N	Kept components	PRCT
Drug	D_then_T200_RCT	PRCT	Cell_line.Tx1_D_then_T200	Plate.99	NECAP1	0.75	-0.840823408123942	pearson	1	Ttest_pvalue	Coefficient_of_eigenassay	SVD_pCMs_only2CTb	NoPrepr	SVD	3693	PRCT-Tx1_D_then_T200	N	Kept components	PRCT
Drug	D_then_T200_RCT	PRCT	Cell_line.Tx1_D_then_T200	Plate.99	NECAP2	0.75	-0.0136718305239421	pearson	1	Ttest_pvalue	Coefficient_of_eigenassay	SVD_pCMs_only2CTb	NoPrepr	SVD	14632	PRCT-Tx1_D_then_T200	N	Kept components	PRCT
Drug	D_then_T200_RCT	PRCT	Cell_line.Tx1_D_then_T200	Plate.99	NECTIN1	0.75	0.38820800600156	pearson	1	Ttest_pvalue	Coefficient_of_eigenassay	SVD_pCMs_only2CTb	NoPrepr	SVD	8487	PRCT-Tx1_D_then_T200	N	Kept components	PRCT
Drug	D_then_T200_RCT	PRCT	Cell_line.Tx1_D_then_T200	Plate.99	NECTIN2	0.75	0.603686326020433	pearson	1	Ttest_pvalue	Coefficient_of_eigenassay	SVD_pCMs_only2CTb	NoPrepr	SVD	5977	PRCT-Tx1_D_then_T200	N	Kept components	PRCT
Drug	D_then_T200_RCT	PRCT	Cell_line.Tx1_D_then_T200	Plate.99	NECTIN3	0.75	-0.844207106034882	pearson	1	Ttest_pvalue	Coefficient_of_eigenassay	SVD_pCMs_only2CTb	NoPrepr	SVD	3665	PRCT-Tx1_D_then_T200	N	Kept components	PRCT
Drug	D_then_T200_RCT	PRCT	Cell_line.Tx1_D_then_T200	Plate.99	NEDD1	0.75	-0.898325479340626	pearson	1	Ttest_pvalue	Coefficient_of_eigenassay	SVD_pCMs_only2CTb	NoPrepr	SVD	3258	PRCT-Tx1_D_then_T200	N	Kept components	PRCT
Drug	D_then_T200_RCT	PRCT	Cell_line.Tx1_D_then_T200	Plate.99	NEDD4	0.75	-0.131471113041599	pearson	1	Ttest_pvalue	Coefficient_of_eigenassay	SVD_pCMs_only2CTb	NoPrepr	SVD	12042	PRCT-Tx1_D_then_T200	N	Kept components	PRCT
Drug	D_then_T200_RCT	PRCT	Cell_line.Tx1_D_then_T200	Plate.99	NEDD4L	0.75	-0.168354521096692	pearson	1	Ttest_pvalue	Coefficient_of_eigenassay	SVD_pCMs_only2CTb	NoPrepr	SVD	11452	PRCT-Tx1_D_then_T200	N	Kept components	PRCT
Drug	D_then_T200_RCT	PRCT	Cell_line.Tx1_D_then_T200	Plate.99	NEDD8	0.75	-0.599065860930033	pearson	1	Ttest_pvalue	Coefficient_of_eigenassay	SVD_pCMs_only2CTb	NoPrepr	SVD	6041	PRCT-Tx1_D_then_T200	N	Kept components	PRCT
Drug	D_then_T200_RCT	PRCT	Cell_line.Tx1_D_then_T200	Plate.99	NEDD9	0.75	-0.0413549515668178	pearson	1	Ttest_pvalue	Coefficient_of_eigenassay	SVD_pCMs_only2CTb	NoPrepr	SVD	13799	PRCT-Tx1_D_then_T200	N	Kept components	PRCT
Drug	D_then_T200_RCT	PRCT	Cell_line.Tx1_D_then_T200	Plate.99	NEFH	0.75	0.601264405975442	pearson	1	Ttest_pvalue	Coefficient_of_eigenassay	SVD_pCMs_only2CTb	NoPrepr	SVD	6002	PRCT-Tx1_D_then_T200	N	Kept components	PRCT
Drug	D_then_T200_RCT	PRCT	Cell_line.Tx1_D_then_T200	Plate.99	NEFL	0.75	0.179579970474014	pearson	1	Ttest_pvalue	Coefficient_of_eigenassay	SVD_pCMs_only2CTb	NoPrepr	SVD	11245	PRCT-Tx1_D_then_T200	N	Kept components	PRCT
Drug	D_then_T200_RCT	PRCT	Cell_line.Tx1_D_then_T200	Plate.99	NEFM	0.75	0.647629951514851	pearson	1	Ttest_pvalue	Coefficient_of_eigenassay	SVD_pCMs_only2CTb	NoPrepr	SVD	5533	PRCT-Tx1_D_then_T200	N	Kept components	PRCT
Drug	D_then_T200_RCT	PRCT	Cell_line.Tx1_D_then_T200	Plate.99	NEGR1	0.75	-0.420955879489301	pearson	1	Ttest_pvalue	Coefficient_of_eigenassay	SVD_pCMs_only2CTb	NoPrepr	SVD	8099	PRCT-Tx1_D_then_T200	N	Kept components	PRCT
Drug	D_then_T200_RCT	PRCT	Cell_line.Tx1_D_then_T200	Plate.99	NEIL1	0.75	0.618002795162864	pearson	1	Ttest_pvalue	Coefficient_of_eigenassay	SVD_pCMs_only2CTb	NoPrepr	SVD	5837	PRCT-Tx1_D_then_T200	N	Kept components	PRCT
Drug	D_then_T200_RCT	PRCT	Cell_line.Tx1_D_then_T200	Plate.99	NEIL2	0.75	0.23057845027679	pearson	1	Ttest_pvalue	Coefficient_of_eigenassay	SVD_pCMs_only2CTb	NoPrepr	SVD	10505	PRCT-Tx1_D_then_T200	N	Kept components	PRCT
Drug	D_then_T200_RCT	PRCT	Cell_line.Tx1_D_then_T200	Plate.99	NEIL3	0.75	-0.0861039593130036	pearson	1	Ttest_pvalue	Coefficient_of_eigenassay	SVD_pCMs_only2CTb	NoPrepr	SVD	12829	PRCT-Tx1_D_then_T200	N	Kept components	PRCT
Drug	D_then_T200_RCT	PRCT	Cell_line.Tx1_D_then_T200	Plate.99	NEK1	0.75	-0.758613263765166	pearson	1	Ttest_pvalue	Coefficient_of_eigenassay	SVD_pCMs_only2CTb	NoPrepr	SVD	4442	PRCT-Tx1_D_then_T200	N	Kept components	PRCT
Drug	D_then_T200_RCT	PRCT	Cell_line.Tx1_D_then_T200	Plate.99	NEK10	0.75	0.114761173697174	pearson	1	Ttest_pvalue	Coefficient_of_eigenassay	SVD_pCMs_only2CTb	NoPrepr	SVD	12310	PRCT-Tx1_D_then_T200	N	Kept components	PRCT
Drug	D_then_T200_RCT	PRCT	Cell_line.Tx1_D_then_T200	Plate.99	NEK11	0.75	-0.473895688040602	pearson	1	Ttest_pvalue	Coefficient_of_eigenassay	SVD_pCMs_only2CTb	NoPrepr	SVD	7468	PRCT-Tx1_D_then_T200	N	Kept components	PRCT
Drug	D_then_T200_RCT	PRCT	Cell_line.Tx1_D_then_T200	Plate.99	NEK2	0.75	-0.631231741442273	pearson	1	Ttest_pvalue	Coefficient_of_eigenassay	SVD_pCMs_only2CTb	NoPrepr	SVD	5692	PRCT-Tx1_D_then_T200	N	Kept components	PRCT
Drug	D_then_T200_RCT	PRCT	Cell_line.Tx1_D_then_T200	Plate.99	NEK3	0.75	-0.758035379404803	pearson	1	Ttest_pvalue	Coefficient_of_eigenassay	SVD_pCMs_only2CTb	NoPrepr	SVD	4451	PRCT-Tx1_D_then_T200	N	Kept components	PRCT
Drug	D_then_T200_RCT	PRCT	Cell_line.Tx1_D_then_T200	Plate.99	NEK4	0.75	0.196784543337006	pearson	1	Ttest_pvalue	Coefficient_of_eigenassay	SVD_pCMs_only2CTb	NoPrepr	SVD	10987	PRCT-Tx1_D_then_T200	N	Kept components	PRCT
Drug	D_then_T200_RCT	PRCT	Cell_line.Tx1_D_then_T200	Plate.99	NEK5	0.75	0.164466325388639	pearson	1	Ttest_pvalue	Coefficient_of_eigenassay	SVD_pCMs_only2CTb	NoPrepr	SVD	11522	PRCT-Tx1_D_then_T200	N	Kept components	PRCT
Drug	D_then_T200_RCT	PRCT	Cell_line.Tx1_D_then_T200	Plate.99	NEK6	0.75	0.379576192547142	pearson	1	Ttest_pvalue	Coefficient_of_eigenassay	SVD_pCMs_only2CTb	NoPrepr	SVD	8581	PRCT-Tx1_D_then_T200	N	Kept components	PRCT
Drug	D_then_T200_RCT	PRCT	Cell_line.Tx1_D_then_T200	Plate.99	NEK7	0.75	-1.88580985687242	pearson	1	Ttest_pvalue	Coefficient_of_eigenassay	SVD_pCMs_only2CTb	NoPrepr	SVD	280	PRCT-Tx1_D_then_T200	N	Kept components	PRCT
Drug	D_then_T200_RCT	PRCT	Cell_line.Tx1_D_then_T200	Plate.99	NEK8	0.75	0.653639842621813	pearson	1	Ttest_pvalue	Coefficient_of_eigenassay	SVD_pCMs_only2CTb	NoPrepr	SVD	5482	PRCT-Tx1_D_then_T200	N	Kept components	PRCT
Drug	D_then_T200_RCT	PRCT	Cell_line.Tx1_D_then_T200	Plate.99	NEK9	0.75	-0.186502297206999	pearson	1	Ttest_pvalue	Coefficient_of_eigenassay	SVD_pCMs_only2CTb	NoPrepr	SVD	11133	PRCT-Tx1_D_then_T200	N	Kept components	PRCT
Drug	D_then_T200_RCT	PRCT	Cell_line.Tx1_D_then_T200	Plate.99	NELFA	0.75	0.633914057155024	pearson	1	Ttest_pvalue	Coefficient_of_eigenassay	SVD_pCMs_only2CTb	NoPrepr	SVD	5654	PRCT-Tx1_D_then_T200	N	Kept components	PRCT
Drug	D_then_T200_RCT	PRCT	Cell_line.Tx1_D_then_T200	Plate.99	NELFB	0.75	0.967074955653735	pearson	1	Ttest_pvalue	Coefficient_of_eigenassay	SVD_pCMs_only2CTb	NoPrepr	SVD	2814	PRCT-Tx1_D_then_T200	N	Kept components	PRCT
Drug	D_then_T200_RCT	PRCT	Cell_line.Tx1_D_then_T200	Plate.99	NELFCD	0.75	0.0198889189567789	pearson	1	Ttest_pvalue	Coefficient_of_eigenassay	SVD_pCMs_only2CTb	NoPrepr	SVD	14407	PRCT-Tx1_D_then_T200	N	Kept components	PRCT
Drug	D_then_T200_RCT	PRCT	Cell_line.Tx1_D_then_T200	Plate.99	NELFE	0.75	-0.0859468000895384	pearson	1	Ttest_pvalue	Coefficient_of_eigenassay	SVD_pCMs_only2CTb	NoPrepr	SVD	12833	PRCT-Tx1_D_then_T200	N	Kept components	PRCT
Drug	D_then_T200_RCT	PRCT	Cell_line.Tx1_D_then_T200	Plate.99	NELL1	0.75	-0.245132927955032	pearson	1	Ttest_pvalue	Coefficient_of_eigenassay	SVD_pCMs_only2CTb	NoPrepr	SVD	10305	PRCT-Tx1_D_then_T200	N	Kept components	PRCT
Drug	D_then_T200_RCT	PRCT	Cell_line.Tx1_D_then_T200	Plate.99	NELL2	0.75	-0.51405237259421	pearson	1	Ttest_pvalue	Coefficient_of_eigenassay	SVD_pCMs_only2CTb	NoPrepr	SVD	7000	PRCT-Tx1_D_then_T200	N	Kept components	PRCT
Drug	D_then_T200_RCT	PRCT	Cell_line.Tx1_D_then_T200	Plate.99	NEMF	0.75	-1.93244574325161	pearson	1	Ttest_pvalue	Coefficient_of_eigenassay	SVD_pCMs_only2CTb	NoPrepr	SVD	252	PRCT-Tx1_D_then_T200	N	Kept components	PRCT
Drug	D_then_T200_RCT	PRCT	Cell_line.Tx1_D_then_T200	Plate.99	NEMP1	0.75	-0.352382638713029	pearson	1	Ttest_pvalue	Coefficient_of_eigenassay	SVD_pCMs_only2CTb	NoPrepr	SVD	8935	PRCT-Tx1_D_then_T200	N	Kept components	PRCT
Drug	D_then_T200_RCT	PRCT	Cell_line.Tx1_D_then_T200	Plate.99	NEMP2	0.75	-0.166808627873834	pearson	1	Ttest_pvalue	Coefficient_of_eigenassay	SVD_pCMs_only2CTb	NoPrepr	SVD	11486	PRCT-Tx1_D_then_T200	N	Kept components	PRCT
Drug	D_then_T200_RCT	PRCT	Cell_line.Tx1_D_then_T200	Plate.99	NENF	0.75	0.530676056765829	pearson	1	Ttest_pvalue	Coefficient_of_eigenassay	SVD_pCMs_only2CTb	NoPrepr	SVD	6810	PRCT-Tx1_D_then_T200	N	Kept components	PRCT
Drug	D_then_T200_RCT	PRCT	Cell_line.Tx1_D_then_T200	Plate.99	NEO1	0.75	0.142752902364927	pearson	1	Ttest_pvalue	Coefficient_of_eigenassay	SVD_pCMs_only2CTb	NoPrepr	SVD	11850	PRCT-Tx1_D_then_T200	N	Kept components	PRCT
Drug	D_then_T200_RCT	PRCT	Cell_line.Tx1_D_then_T200	Plate.99	NEPRO	0.75	-0.85898102194065	pearson	1	Ttest_pvalue	Coefficient_of_eigenassay	SVD_pCMs_only2CTb	NoPrepr	SVD	3550	PRCT-Tx1_D_then_T200	N	Kept components	PRCT
Drug	D_then_T200_RCT	PRCT	Cell_line.Tx1_D_then_T200	Plate.99	NES	0.75	1.01882478323621	pearson	1	Ttest_pvalue	Coefficient_of_eigenassay	SVD_pCMs_only2CTb	NoPrepr	SVD	2511	PRCT-Tx1_D_then_T200	N	Kept components	PRCT
Drug	D_then_T200_RCT	PRCT	Cell_line.Tx1_D_then_T200	Plate.99	NET1	0.75	-0.657840556628038	pearson	1	Ttest_pvalue	Coefficient_of_eigenassay	SVD_pCMs_only2CTb	NoPrepr	SVD	5436	PRCT-Tx1_D_then_T200	N	Kept components	PRCT
Drug	D_then_T200_RCT	PRCT	Cell_line.Tx1_D_then_T200	Plate.99	NETO1	0.75	0.262893046460739	pearson	1	Ttest_pvalue	Coefficient_of_eigenassay	SVD_pCMs_only2CTb	NoPrepr	SVD	10046	PRCT-Tx1_D_then_T200	N	Kept components	PRCT
Drug	D_then_T200_RCT	PRCT	Cell_line.Tx1_D_then_T200	Plate.99	NETO2	0.75	-0.759143521284805	pearson	1	Ttest_pvalue	Coefficient_of_eigenassay	SVD_pCMs_only2CTb	NoPrepr	SVD	4436	PRCT-Tx1_D_then_T200	N	Kept components	PRCT
Drug	D_then_T200_RCT	PRCT	Cell_line.Tx1_D_then_T200	Plate.99	NEU3	0.75	1.15267151048439	pearson	1	Ttest_pvalue	Coefficient_of_eigenassay	SVD_pCMs_only2CTb	NoPrepr	SVD	1832	PRCT-Tx1_D_then_T200	N	Kept components	PRCT
Drug	D_then_T200_RCT	PRCT	Cell_line.Tx1_D_then_T200	Plate.99	NEURL1	0.75	1.26596618523992	pearson	1	Ttest_pvalue	Coefficient_of_eigenassay	SVD_pCMs_only2CTb	NoPrepr	SVD	1357	PRCT-Tx1_D_then_T200	N	Kept components	PRCT
Drug	D_then_T200_RCT	PRCT	Cell_line.Tx1_D_then_T200	Plate.99	NEURL1B	0.75	0.288961027106452	pearson	1	Ttest_pvalue	Coefficient_of_eigenassay	SVD_pCMs_only2CTb	NoPrepr	SVD	9680	PRCT-Tx1_D_then_T200	N	Kept components	PRCT
Drug	D_then_T200_RCT	PRCT	Cell_line.Tx1_D_then_T200	Plate.99	NEURL2	0.75	0.28508326290432	pearson	1	Ttest_pvalue	Coefficient_of_eigenassay	SVD_pCMs_only2CTb	NoPrepr	SVD	9732	PRCT-Tx1_D_then_T200	N	Kept components	PRCT
Drug	D_then_T200_RCT	PRCT	Cell_line.Tx1_D_then_T200	Plate.99	NEURL4	0.75	0.894892159384082	pearson	1	Ttest_pvalue	Coefficient_of_eigenassay	SVD_pCMs_only2CTb	NoPrepr	SVD	3277	PRCT-Tx1_D_then_T200	N	Kept components	PRCT
Drug	D_then_T200_RCT	PRCT	Cell_line.Tx1_D_then_T200	Plate.99	NEUROD1	0.75	-0.000112069255938951	pearson	1	Ttest_pvalue	Coefficient_of_eigenassay	SVD_pCMs_only2CTb	NoPrepr	SVD	15290	PRCT-Tx1_D_then_T200	N	Kept components	PRCT
Drug	D_then_T200_RCT	PRCT	Cell_line.Tx1_D_then_T200	Plate.99	NEUROD2	0.75	-0.000880235158599315	pearson	1	Ttest_pvalue	Coefficient_of_eigenassay	SVD_pCMs_only2CTb	NoPrepr	SVD	15212	PRCT-Tx1_D_then_T200	N	Kept components	PRCT
Drug	D_then_T200_RCT	PRCT	Cell_line.Tx1_D_then_T200	Plate.99	NEUROD4	0.75	0.0147600993824547	pearson	1	Ttest_pvalue	Coefficient_of_eigenassay	SVD_pCMs_only2CTb	NoPrepr	SVD	14588	PRCT-Tx1_D_then_T200	N	Kept components	PRCT
Drug	D_then_T200_RCT	PRCT	Cell_line.Tx1_D_then_T200	Plate.99	NEUROG1	0.75	0.0123960514687222	pearson	1	Ttest_pvalue	Coefficient_of_eigenassay	SVD_pCMs_only2CTb	NoPrepr	SVD	14695	PRCT-Tx1_D_then_T200	N	Kept components	PRCT
Drug	D_then_T200_RCT	PRCT	Cell_line.Tx1_D_then_T200	Plate.99	NEUROG2	0.75	0.0086892039016309	pearson	1	Ttest_pvalue	Coefficient_of_eigenassay	SVD_pCMs_only2CTb	NoPrepr	SVD	14832	PRCT-Tx1_D_then_T200	N	Kept components	PRCT
Drug	D_then_T200_RCT	PRCT	Cell_line.Tx1_D_then_T200	Plate.99	NEXMIF	0.75	0.229868811248404	pearson	1	Ttest_pvalue	Coefficient_of_eigenassay	SVD_pCMs_only2CTb	NoPrepr	SVD	10512	PRCT-Tx1_D_then_T200	N	Kept components	PRCT
Drug	D_then_T200_RCT	PRCT	Cell_line.Tx1_D_then_T200	Plate.99	NEXN	0.75	-1.71053240674139	pearson	1	Ttest_pvalue	Coefficient_of_eigenassay	SVD_pCMs_only2CTb	NoPrepr	SVD	445	PRCT-Tx1_D_then_T200	N	Kept components	PRCT
Drug	D_then_T200_RCT	PRCT	Cell_line.Tx1_D_then_T200	Plate.99	NF1	0.75	0.167435724364422	pearson	1	Ttest_pvalue	Coefficient_of_eigenassay	SVD_pCMs_only2CTb	NoPrepr	SVD	11467	PRCT-Tx1_D_then_T200	N	Kept components	PRCT
Drug	D_then_T200_RCT	PRCT	Cell_line.Tx1_D_then_T200	Plate.99	NF2	0.75	0.929598621012232	pearson	1	Ttest_pvalue	Coefficient_of_eigenassay	SVD_pCMs_only2CTb	NoPrepr	SVD	3067	PRCT-Tx1_D_then_T200	N	Kept components	PRCT
Drug	D_then_T200_RCT	PRCT	Cell_line.Tx1_D_then_T200	Plate.99	NFAM1	0.75	0.00752945647426777	pearson	1	Ttest_pvalue	Coefficient_of_eigenassay	SVD_pCMs_only2CTb	NoPrepr	SVD	14881	PRCT-Tx1_D_then_T200	N	Kept components	PRCT
Drug	D_then_T200_RCT	PRCT	Cell_line.Tx1_D_then_T200	Plate.99	NFASC	0.75	0.750082701688214	pearson	1	Ttest_pvalue	Coefficient_of_eigenassay	SVD_pCMs_only2CTb	NoPrepr	SVD	4526	PRCT-Tx1_D_then_T200	N	Kept components	PRCT
Drug	D_then_T200_RCT	PRCT	Cell_line.Tx1_D_then_T200	Plate.99	NFAT5	0.75	-0.0110291584425673	pearson	1	Ttest_pvalue	Coefficient_of_eigenassay	SVD_pCMs_only2CTb	NoPrepr	SVD	14739	PRCT-Tx1_D_then_T200	N	Kept components	PRCT
Drug	D_then_T200_RCT	PRCT	Cell_line.Tx1_D_then_T200	Plate.99	NFATC1	0.75	0.420359790714508	pearson	1	Ttest_pvalue	Coefficient_of_eigenassay	SVD_pCMs_only2CTb	NoPrepr	SVD	8112	PRCT-Tx1_D_then_T200	N	Kept components	PRCT
Drug	D_then_T200_RCT	PRCT	Cell_line.Tx1_D_then_T200	Plate.99	NFATC2	0.75	0.0760804302183064	pearson	1	Ttest_pvalue	Coefficient_of_eigenassay	SVD_pCMs_only2CTb	NoPrepr	SVD	13040	PRCT-Tx1_D_then_T200	N	Kept components	PRCT
Drug	D_then_T200_RCT	PRCT	Cell_line.Tx1_D_then_T200	Plate.99	NFATC2IP	0.75	-0.00697404421397221	pearson	1	Ttest_pvalue	Coefficient_of_eigenassay	SVD_pCMs_only2CTb	NoPrepr	SVD	14905	PRCT-Tx1_D_then_T200	N	Kept components	PRCT
Drug	D_then_T200_RCT	PRCT	Cell_line.Tx1_D_then_T200	Plate.99	NFATC3	0.75	-0.342164179290279	pearson	1	Ttest_pvalue	Coefficient_of_eigenassay	SVD_pCMs_only2CTb	NoPrepr	SVD	9057	PRCT-Tx1_D_then_T200	N	Kept components	PRCT
Drug	D_then_T200_RCT	PRCT	Cell_line.Tx1_D_then_T200	Plate.99	NFATC4	0.75	1.00024393096672	pearson	1	Ttest_pvalue	Coefficient_of_eigenassay	SVD_pCMs_only2CTb	NoPrepr	SVD	2636	PRCT-Tx1_D_then_T200	N	Kept components	PRCT
Drug	D_then_T200_RCT	PRCT	Cell_line.Tx1_D_then_T200	Plate.99	NFE2	0.75	-0.168391416339876	pearson	1	Ttest_pvalue	Coefficient_of_eigenassay	SVD_pCMs_only2CTb	NoPrepr	SVD	11449	PRCT-Tx1_D_then_T200	N	Kept components	PRCT
Drug	D_then_T200_RCT	PRCT	Cell_line.Tx1_D_then_T200	Plate.99	NFE2L1	0.75	0.484848156690783	pearson	1	Ttest_pvalue	Coefficient_of_eigenassay	SVD_pCMs_only2CTb	NoPrepr	SVD	7341	PRCT-Tx1_D_then_T200	N	Kept components	PRCT
Drug	D_then_T200_RCT	PRCT	Cell_line.Tx1_D_then_T200	Plate.99	NFE2L2	0.75	-1.11133157179439	pearson	1	Ttest_pvalue	Coefficient_of_eigenassay	SVD_pCMs_only2CTb	NoPrepr	SVD	2009	PRCT-Tx1_D_then_T200	N	Kept components	PRCT
Drug	D_then_T200_RCT	PRCT	Cell_line.Tx1_D_then_T200	Plate.99	NFE2L3	0.75	-0.49561913451797	pearson	1	Ttest_pvalue	Coefficient_of_eigenassay	SVD_pCMs_only2CTb	NoPrepr	SVD	7223	PRCT-Tx1_D_then_T200	N	Kept components	PRCT
Drug	D_then_T200_RCT	PRCT	Cell_line.Tx1_D_then_T200	Plate.99	NFIA	0.75	-0.471110007010715	pearson	1	Ttest_pvalue	Coefficient_of_eigenassay	SVD_pCMs_only2CTb	NoPrepr	SVD	7505	PRCT-Tx1_D_then_T200	N	Kept components	PRCT
Drug	D_then_T200_RCT	PRCT	Cell_line.Tx1_D_then_T200	Plate.99	NFIB	0.75	-0.918545387777468	pearson	1	Ttest_pvalue	Coefficient_of_eigenassay	SVD_pCMs_only2CTb	NoPrepr	SVD	3133	PRCT-Tx1_D_then_T200	N	Kept components	PRCT
Drug	D_then_T200_RCT	PRCT	Cell_line.Tx1_D_then_T200	Plate.99	NFIC	0.75	0.894335067231087	pearson	1	Ttest_pvalue	Coefficient_of_eigenassay	SVD_pCMs_only2CTb	NoPrepr	SVD	3281	PRCT-Tx1_D_then_T200	N	Kept components	PRCT
Drug	D_then_T200_RCT	PRCT	Cell_line.Tx1_D_then_T200	Plate.99	NFIL3	0.75	-0.570325515348009	pearson	1	Ttest_pvalue	Coefficient_of_eigenassay	SVD_pCMs_only2CTb	NoPrepr	SVD	6340	PRCT-Tx1_D_then_T200	N	Kept components	PRCT
Drug	D_then_T200_RCT	PRCT	Cell_line.Tx1_D_then_T200	Plate.99	NFIX	0.75	1.38724493592984	pearson	1	Ttest_pvalue	Coefficient_of_eigenassay	SVD_pCMs_only2CTb	NoPrepr	SVD	1016	PRCT-Tx1_D_then_T200	N	Kept components	PRCT
Drug	D_then_T200_RCT	PRCT	Cell_line.Tx1_D_then_T200	Plate.99	NFKB1	0.75	-0.0649776300788961	pearson	1	Ttest_pvalue	Coefficient_of_eigenassay	SVD_pCMs_only2CTb	NoPrepr	SVD	13276	PRCT-Tx1_D_then_T200	N	Kept components	PRCT
Drug	D_then_T200_RCT	PRCT	Cell_line.Tx1_D_then_T200	Plate.99	NFKB2	0.75	0.841266431438223	pearson	1	Ttest_pvalue	Coefficient_of_eigenassay	SVD_pCMs_only2CTb	NoPrepr	SVD	3689	PRCT-Tx1_D_then_T200	N	Kept components	PRCT
Drug	D_then_T200_RCT	PRCT	Cell_line.Tx1_D_then_T200	Plate.99	NFKBIA	0.75	-0.34505738236853	pearson	1	Ttest_pvalue	Coefficient_of_eigenassay	SVD_pCMs_only2CTb	NoPrepr	SVD	9028	PRCT-Tx1_D_then_T200	N	Kept components	PRCT
Drug	D_then_T200_RCT	PRCT	Cell_line.Tx1_D_then_T200	Plate.99	NFKBIB	0.75	0.877776919472504	pearson	1	Ttest_pvalue	Coefficient_of_eigenassay	SVD_pCMs_only2CTb	NoPrepr	SVD	3413	PRCT-Tx1_D_then_T200	N	Kept components	PRCT
Drug	D_then_T200_RCT	PRCT	Cell_line.Tx1_D_then_T200	Plate.99	NFKBID	0.75	0.683998014806379	pearson	1	Ttest_pvalue	Coefficient_of_eigenassay	SVD_pCMs_only2CTb	NoPrepr	SVD	5186	PRCT-Tx1_D_then_T200	N	Kept components	PRCT
Drug	D_then_T200_RCT	PRCT	Cell_line.Tx1_D_then_T200	Plate.99	NFKBIE	0.75	0.350817871680661	pearson	1	Ttest_pvalue	Coefficient_of_eigenassay	SVD_pCMs_only2CTb	NoPrepr	SVD	8961	PRCT-Tx1_D_then_T200	N	Kept components	PRCT
Drug	D_then_T200_RCT	PRCT	Cell_line.Tx1_D_then_T200	Plate.99	NFKBIZ	0.75	0.296639166059341	pearson	1	Ttest_pvalue	Coefficient_of_eigenassay	SVD_pCMs_only2CTb	NoPrepr	SVD	9597	PRCT-Tx1_D_then_T200	N	Kept components	PRCT
Drug	D_then_T200_RCT	PRCT	Cell_line.Tx1_D_then_T200	Plate.99	NFRKB	0.75	0.333866251197566	pearson	1	Ttest_pvalue	Coefficient_of_eigenassay	SVD_pCMs_only2CTb	NoPrepr	SVD	9165	PRCT-Tx1_D_then_T200	N	Kept components	PRCT
Drug	D_then_T200_RCT	PRCT	Cell_line.Tx1_D_then_T200	Plate.99	NFS1	0.75	-2.30323234447809	pearson	1	Ttest_pvalue	Coefficient_of_eigenassay	SVD_pCMs_only2CTb	NoPrepr	SVD	112	PRCT-Tx1_D_then_T200	N	Kept components	PRCT
Drug	D_then_T200_RCT	PRCT	Cell_line.Tx1_D_then_T200	Plate.99	NFU1	0.75	-1.37743778619609	pearson	1	Ttest_pvalue	Coefficient_of_eigenassay	SVD_pCMs_only2CTb	NoPrepr	SVD	1044	PRCT-Tx1_D_then_T200	N	Kept components	PRCT
Drug	D_then_T200_RCT	PRCT	Cell_line.Tx1_D_then_T200	Plate.99	NFX1	0.75	-0.0413060789962943	pearson	1	Ttest_pvalue	Coefficient_of_eigenassay	SVD_pCMs_only2CTb	NoPrepr	SVD	13800	PRCT-Tx1_D_then_T200	N	Kept components	PRCT
Drug	D_then_T200_RCT	PRCT	Cell_line.Tx1_D_then_T200	Plate.99	NFXL1	0.75	-0.371727487402233	pearson	1	Ttest_pvalue	Coefficient_of_eigenassay	SVD_pCMs_only2CTb	NoPrepr	SVD	8680	PRCT-Tx1_D_then_T200	N	Kept components	PRCT
Drug	D_then_T200_RCT	PRCT	Cell_line.Tx1_D_then_T200	Plate.99	NFYA	0.75	-0.232181158342235	pearson	1	Ttest_pvalue	Coefficient_of_eigenassay	SVD_pCMs_only2CTb	NoPrepr	SVD	10477	PRCT-Tx1_D_then_T200	N	Kept components	PRCT
Drug	D_then_T200_RCT	PRCT	Cell_line.Tx1_D_then_T200	Plate.99	NFYB	0.75	-1.2953174919534	pearson	1	Ttest_pvalue	Coefficient_of_eigenassay	SVD_pCMs_only2CTb	NoPrepr	SVD	1269	PRCT-Tx1_D_then_T200	N	Kept components	PRCT
Drug	D_then_T200_RCT	PRCT	Cell_line.Tx1_D_then_T200	Plate.99	NFYC	0.75	-0.270814108773662	pearson	1	Ttest_pvalue	Coefficient_of_eigenassay	SVD_pCMs_only2CTb	NoPrepr	SVD	9937	PRCT-Tx1_D_then_T200	N	Kept components	PRCT
Drug	D_then_T200_RCT	PRCT	Cell_line.Tx1_D_then_T200	Plate.99	NGDN	0.75	-0.762800789764582	pearson	1	Ttest_pvalue	Coefficient_of_eigenassay	SVD_pCMs_only2CTb	NoPrepr	SVD	4395	PRCT-Tx1_D_then_T200	N	Kept components	PRCT
Drug	D_then_T200_RCT	PRCT	Cell_line.Tx1_D_then_T200	Plate.99	NGEF	0.75	0.667284250044822	pearson	1	Ttest_pvalue	Coefficient_of_eigenassay	SVD_pCMs_only2CTb	NoPrepr	SVD	5336	PRCT-Tx1_D_then_T200	N	Kept components	PRCT
Drug	D_then_T200_RCT	PRCT	Cell_line.Tx1_D_then_T200	Plate.99	NGF	0.75	0.121141476720458	pearson	1	Ttest_pvalue	Coefficient_of_eigenassay	SVD_pCMs_only2CTb	NoPrepr	SVD	12210	PRCT-Tx1_D_then_T200	N	Kept components	PRCT
Drug	D_then_T200_RCT	PRCT	Cell_line.Tx1_D_then_T200	Plate.99	NGFR	0.75	0.553513474403906	pearson	1	Ttest_pvalue	Coefficient_of_eigenassay	SVD_pCMs_only2CTb	NoPrepr	SVD	6561	PRCT-Tx1_D_then_T200	N	Kept components	PRCT
Drug	D_then_T200_RCT	PRCT	Cell_line.Tx1_D_then_T200	Plate.99	NGLY1	0.75	-0.976685153055651	pearson	1	Ttest_pvalue	Coefficient_of_eigenassay	SVD_pCMs_only2CTb	NoPrepr	SVD	2755	PRCT-Tx1_D_then_T200	N	Kept components	PRCT
Drug	D_then_T200_RCT	PRCT	Cell_line.Tx1_D_then_T200	Plate.99	NGRN	0.75	-0.457194231334083	pearson	1	Ttest_pvalue	Coefficient_of_eigenassay	SVD_pCMs_only2CTb	NoPrepr	SVD	7663	PRCT-Tx1_D_then_T200	N	Kept components	PRCT
Drug	D_then_T200_RCT	PRCT	Cell_line.Tx1_D_then_T200	Plate.99	NHEJ1	0.75	-0.473221572290854	pearson	1	Ttest_pvalue	Coefficient_of_eigenassay	SVD_pCMs_only2CTb	NoPrepr	SVD	7477	PRCT-Tx1_D_then_T200	N	Kept components	PRCT
Drug	D_then_T200_RCT	PRCT	Cell_line.Tx1_D_then_T200	Plate.99	NHLH1	0.75	0.533747737849124	pearson	1	Ttest_pvalue	Coefficient_of_eigenassay	SVD_pCMs_only2CTb	NoPrepr	SVD	6765	PRCT-Tx1_D_then_T200	N	Kept components	PRCT
Drug	D_then_T200_RCT	PRCT	Cell_line.Tx1_D_then_T200	Plate.99	NHLH2	0.75	0.0626531116705784	pearson	1	Ttest_pvalue	Coefficient_of_eigenassay	SVD_pCMs_only2CTb	NoPrepr	SVD	13323	PRCT-Tx1_D_then_T200	N	Kept components	PRCT
Drug	D_then_T200_RCT	PRCT	Cell_line.Tx1_D_then_T200	Plate.99	NHLRC1	0.75	-0.35073826554978	pearson	1	Ttest_pvalue	Coefficient_of_eigenassay	SVD_pCMs_only2CTb	NoPrepr	SVD	8963	PRCT-Tx1_D_then_T200	N	Kept components	PRCT
Drug	D_then_T200_RCT	PRCT	Cell_line.Tx1_D_then_T200	Plate.99	NHLRC2	0.75	0.0302314542044833	pearson	1	Ttest_pvalue	Coefficient_of_eigenassay	SVD_pCMs_only2CTb	NoPrepr	SVD	14080	PRCT-Tx1_D_then_T200	N	Kept components	PRCT
Drug	D_then_T200_RCT	PRCT	Cell_line.Tx1_D_then_T200	Plate.99	NHLRC3	0.75	-0.767785423814166	pearson	1	Ttest_pvalue	Coefficient_of_eigenassay	SVD_pCMs_only2CTb	NoPrepr	SVD	4344	PRCT-Tx1_D_then_T200	N	Kept components	PRCT
Drug	D_then_T200_RCT	PRCT	Cell_line.Tx1_D_then_T200	Plate.99	NHLRC4	0.75	0.200507149683369	pearson	1	Ttest_pvalue	Coefficient_of_eigenassay	SVD_pCMs_only2CTb	NoPrepr	SVD	10933	PRCT-Tx1_D_then_T200	N	Kept components	PRCT
Drug	D_then_T200_RCT	PRCT	Cell_line.Tx1_D_then_T200	Plate.99	NHP2	0.75	0.442089511910535	pearson	1	Ttest_pvalue	Coefficient_of_eigenassay	SVD_pCMs_only2CTb	NoPrepr	SVD	7821	PRCT-Tx1_D_then_T200	N	Kept components	PRCT
Drug	D_then_T200_RCT	PRCT	Cell_line.Tx1_D_then_T200	Plate.99	NHS	0.75	0.352972469389682	pearson	1	Ttest_pvalue	Coefficient_of_eigenassay	SVD_pCMs_only2CTb	NoPrepr	SVD	8927	PRCT-Tx1_D_then_T200	N	Kept components	PRCT
Drug	D_then_T200_RCT	PRCT	Cell_line.Tx1_D_then_T200	Plate.99	NHSL1	0.75	0.335073075283698	pearson	1	Ttest_pvalue	Coefficient_of_eigenassay	SVD_pCMs_only2CTb	NoPrepr	SVD	9153	PRCT-Tx1_D_then_T200	N	Kept components	PRCT
Drug	D_then_T200_RCT	PRCT	Cell_line.Tx1_D_then_T200	Plate.99	NHSL2	0.75	0.330913969084542	pearson	1	Ttest_pvalue	Coefficient_of_eigenassay	SVD_pCMs_only2CTb	NoPrepr	SVD	9196	PRCT-Tx1_D_then_T200	N	Kept components	PRCT
Drug	D_then_T200_RCT	PRCT	Cell_line.Tx1_D_then_T200	Plate.99	NICN1	0.75	-0.194967559184694	pearson	1	Ttest_pvalue	Coefficient_of_eigenassay	SVD_pCMs_only2CTb	NoPrepr	SVD	11011	PRCT-Tx1_D_then_T200	N	Kept components	PRCT
Drug	D_then_T200_RCT	PRCT	Cell_line.Tx1_D_then_T200	Plate.99	NID1	0.75	0.280613244045005	pearson	1	Ttest_pvalue	Coefficient_of_eigenassay	SVD_pCMs_only2CTb	NoPrepr	SVD	9791	PRCT-Tx1_D_then_T200	N	Kept components	PRCT
Drug	D_then_T200_RCT	PRCT	Cell_line.Tx1_D_then_T200	Plate.99	NID2	0.75	-0.049588103698628	pearson	1	Ttest_pvalue	Coefficient_of_eigenassay	SVD_pCMs_only2CTb	NoPrepr	SVD	13607	PRCT-Tx1_D_then_T200	N	Kept components	PRCT
Drug	D_then_T200_RCT	PRCT	Cell_line.Tx1_D_then_T200	Plate.99	NIF3L1	0.75	-0.746077904724422	pearson	1	Ttest_pvalue	Coefficient_of_eigenassay	SVD_pCMs_only2CTb	NoPrepr	SVD	4557	PRCT-Tx1_D_then_T200	N	Kept components	PRCT
Drug	D_then_T200_RCT	PRCT	Cell_line.Tx1_D_then_T200	Plate.99	NIFK	0.75	-1.15459993393126	pearson	1	Ttest_pvalue	Coefficient_of_eigenassay	SVD_pCMs_only2CTb	NoPrepr	SVD	1818	PRCT-Tx1_D_then_T200	N	Kept components	PRCT
Drug	D_then_T200_RCT	PRCT	Cell_line.Tx1_D_then_T200	Plate.99	NIM1K	0.75	-0.00713768419324237	pearson	1	Ttest_pvalue	Coefficient_of_eigenassay	SVD_pCMs_only2CTb	NoPrepr	SVD	14900	PRCT-Tx1_D_then_T200	N	Kept components	PRCT
Drug	D_then_T200_RCT	PRCT	Cell_line.Tx1_D_then_T200	Plate.99	NIN	0.75	-0.0960471796389467	pearson	1	Ttest_pvalue	Coefficient_of_eigenassay	SVD_pCMs_only2CTb	NoPrepr	SVD	12641	PRCT-Tx1_D_then_T200	N	Kept components	PRCT
Drug	D_then_T200_RCT	PRCT	Cell_line.Tx1_D_then_T200	Plate.99	NINJ1	0.75	0.491644042631753	pearson	1	Ttest_pvalue	Coefficient_of_eigenassay	SVD_pCMs_only2CTb	NoPrepr	SVD	7266	PRCT-Tx1_D_then_T200	N	Kept components	PRCT
Drug	D_then_T200_RCT	PRCT	Cell_line.Tx1_D_then_T200	Plate.99	NINJ2	0.75	0.502546341821283	pearson	1	Ttest_pvalue	Coefficient_of_eigenassay	SVD_pCMs_only2CTb	NoPrepr	SVD	7133	PRCT-Tx1_D_then_T200	N	Kept components	PRCT
Drug	D_then_T200_RCT	PRCT	Cell_line.Tx1_D_then_T200	Plate.99	NINL	0.75	1.61465841994068	pearson	1	Ttest_pvalue	Coefficient_of_eigenassay	SVD_pCMs_only2CTb	NoPrepr	SVD	584	PRCT-Tx1_D_then_T200	N	Kept components	PRCT
Drug	D_then_T200_RCT	PRCT	Cell_line.Tx1_D_then_T200	Plate.99	NIP7	0.75	-0.43297881121122	pearson	1	Ttest_pvalue	Coefficient_of_eigenassay	SVD_pCMs_only2CTb	NoPrepr	SVD	7945	PRCT-Tx1_D_then_T200	N	Kept components	PRCT
Drug	D_then_T200_RCT	PRCT	Cell_line.Tx1_D_then_T200	Plate.99	NIPA1	0.75	-0.217546848296776	pearson	1	Ttest_pvalue	Coefficient_of_eigenassay	SVD_pCMs_only2CTb	NoPrepr	SVD	10680	PRCT-Tx1_D_then_T200	N	Kept components	PRCT
Drug	D_then_T200_RCT	PRCT	Cell_line.Tx1_D_then_T200	Plate.99	NIPA2	0.75	-0.730082519400421	pearson	1	Ttest_pvalue	Coefficient_of_eigenassay	SVD_pCMs_only2CTb	NoPrepr	SVD	4724	PRCT-Tx1_D_then_T200	N	Kept components	PRCT
Drug	D_then_T200_RCT	PRCT	Cell_line.Tx1_D_then_T200	Plate.99	NIPAL1	0.75	-0.576649443302187	pearson	1	Ttest_pvalue	Coefficient_of_eigenassay	SVD_pCMs_only2CTb	NoPrepr	SVD	6266	PRCT-Tx1_D_then_T200	N	Kept components	PRCT
Drug	D_then_T200_RCT	PRCT	Cell_line.Tx1_D_then_T200	Plate.99	NIPAL2	0.75	-0.95489325429635	pearson	1	Ttest_pvalue	Coefficient_of_eigenassay	SVD_pCMs_only2CTb	NoPrepr	SVD	2901	PRCT-Tx1_D_then_T200	N	Kept components	PRCT
Drug	D_then_T200_RCT	PRCT	Cell_line.Tx1_D_then_T200	Plate.99	NIPAL3	0.75	0.0276761988478294	pearson	1	Ttest_pvalue	Coefficient_of_eigenassay	SVD_pCMs_only2CTb	NoPrepr	SVD	14157	PRCT-Tx1_D_then_T200	N	Kept components	PRCT
Drug	D_then_T200_RCT	PRCT	Cell_line.Tx1_D_then_T200	Plate.99	NIPAL4	0.75	0.758492552657801	pearson	1	Ttest_pvalue	Coefficient_of_eigenassay	SVD_pCMs_only2CTb	NoPrepr	SVD	4443	PRCT-Tx1_D_then_T200	N	Kept components	PRCT
Drug	D_then_T200_RCT	PRCT	Cell_line.Tx1_D_then_T200	Plate.99	NIPBL	0.75	0.495217054128278	pearson	1	Ttest_pvalue	Coefficient_of_eigenassay	SVD_pCMs_only2CTb	NoPrepr	SVD	7227	PRCT-Tx1_D_then_T200	N	Kept components	PRCT
Drug	D_then_T200_RCT	PRCT	Cell_line.Tx1_D_then_T200	Plate.99	NIPSNAP1	0.75	-0.264714965135173	pearson	1	Ttest_pvalue	Coefficient_of_eigenassay	SVD_pCMs_only2CTb	NoPrepr	SVD	10020	PRCT-Tx1_D_then_T200	N	Kept components	PRCT
Drug	D_then_T200_RCT	PRCT	Cell_line.Tx1_D_then_T200	Plate.99	NIPSNAP2	0.75	-1.95563712802332	pearson	1	Ttest_pvalue	Coefficient_of_eigenassay	SVD_pCMs_only2CTb	NoPrepr	SVD	237	PRCT-Tx1_D_then_T200	N	Kept components	PRCT
Drug	D_then_T200_RCT	PRCT	Cell_line.Tx1_D_then_T200	Plate.99	NIPSNAP3A	0.75	-1.75827904170011	pearson	1	Ttest_pvalue	Coefficient_of_eigenassay	SVD_pCMs_only2CTb	NoPrepr	SVD	387	PRCT-Tx1_D_then_T200	N	Kept components	PRCT
Drug	D_then_T200_RCT	PRCT	Cell_line.Tx1_D_then_T200	Plate.99	NIPSNAP3B	0.75	-0.769577237462036	pearson	1	Ttest_pvalue	Coefficient_of_eigenassay	SVD_pCMs_only2CTb	NoPrepr	SVD	4332	PRCT-Tx1_D_then_T200	N	Kept components	PRCT
Drug	D_then_T200_RCT	PRCT	Cell_line.Tx1_D_then_T200	Plate.99	NISCH	0.75	0.732470073297564	pearson	1	Ttest_pvalue	Coefficient_of_eigenassay	SVD_pCMs_only2CTb	NoPrepr	SVD	4702	PRCT-Tx1_D_then_T200	N	Kept components	PRCT
Drug	D_then_T200_RCT	PRCT	Cell_line.Tx1_D_then_T200	Plate.99	NIT1	0.75	-0.100568105863985	pearson	1	Ttest_pvalue	Coefficient_of_eigenassay	SVD_pCMs_only2CTb	NoPrepr	SVD	12543	PRCT-Tx1_D_then_T200	N	Kept components	PRCT
Drug	D_then_T200_RCT	PRCT	Cell_line.Tx1_D_then_T200	Plate.99	NIT2	0.75	-0.776588851000879	pearson	1	Ttest_pvalue	Coefficient_of_eigenassay	SVD_pCMs_only2CTb	NoPrepr	SVD	4282	PRCT-Tx1_D_then_T200	N	Kept components	PRCT
Drug	D_then_T200_RCT	PRCT	Cell_line.Tx1_D_then_T200	Plate.99	NKAIN1	0.75	0.305895885890502	pearson	1	Ttest_pvalue	Coefficient_of_eigenassay	SVD_pCMs_only2CTb	NoPrepr	SVD	9480	PRCT-Tx1_D_then_T200	N	Kept components	PRCT
Drug	D_then_T200_RCT	PRCT	Cell_line.Tx1_D_then_T200	Plate.99	NKAIN2	0.75	-0.130774457856074	pearson	1	Ttest_pvalue	Coefficient_of_eigenassay	SVD_pCMs_only2CTb	NoPrepr	SVD	12057	PRCT-Tx1_D_then_T200	N	Kept components	PRCT
Drug	D_then_T200_RCT	PRCT	Cell_line.Tx1_D_then_T200	Plate.99	NKAIN3	0.75	-0.0511375941756037	pearson	1	Ttest_pvalue	Coefficient_of_eigenassay	SVD_pCMs_only2CTb	NoPrepr	SVD	13579	PRCT-Tx1_D_then_T200	N	Kept components	PRCT
Drug	D_then_T200_RCT	PRCT	Cell_line.Tx1_D_then_T200	Plate.99	NKAIN4	0.75	0.562425126816402	pearson	1	Ttest_pvalue	Coefficient_of_eigenassay	SVD_pCMs_only2CTb	NoPrepr	SVD	6448	PRCT-Tx1_D_then_T200	N	Kept components	PRCT
Drug	D_then_T200_RCT	PRCT	Cell_line.Tx1_D_then_T200	Plate.99	NKAP	0.75	-0.70892034171739	pearson	1	Ttest_pvalue	Coefficient_of_eigenassay	SVD_pCMs_only2CTb	NoPrepr	SVD	4925	PRCT-Tx1_D_then_T200	N	Kept components	PRCT
Drug	D_then_T200_RCT	PRCT	Cell_line.Tx1_D_then_T200	Plate.99	NKAPD1	0.75	-0.612104766292702	pearson	1	Ttest_pvalue	Coefficient_of_eigenassay	SVD_pCMs_only2CTb	NoPrepr	SVD	5898	PRCT-Tx1_D_then_T200	N	Kept components	PRCT
Drug	D_then_T200_RCT	PRCT	Cell_line.Tx1_D_then_T200	Plate.99	NKD1	0.75	0.204284338852391	pearson	1	Ttest_pvalue	Coefficient_of_eigenassay	SVD_pCMs_only2CTb	NoPrepr	SVD	10864	PRCT-Tx1_D_then_T200	N	Kept components	PRCT
Drug	D_then_T200_RCT	PRCT	Cell_line.Tx1_D_then_T200	Plate.99	NKIRAS1	0.75	-1.04009968069155	pearson	1	Ttest_pvalue	Coefficient_of_eigenassay	SVD_pCMs_only2CTb	NoPrepr	SVD	2378	PRCT-Tx1_D_then_T200	N	Kept components	PRCT
Drug	D_then_T200_RCT	PRCT	Cell_line.Tx1_D_then_T200	Plate.99	NKIRAS2	0.75	0.345348469543906	pearson	1	Ttest_pvalue	Coefficient_of_eigenassay	SVD_pCMs_only2CTb	NoPrepr	SVD	9019	PRCT-Tx1_D_then_T200	N	Kept components	PRCT
Drug	D_then_T200_RCT	PRCT	Cell_line.Tx1_D_then_T200	Plate.99	NKPD1	0.75	1.21742639138158	pearson	1	Ttest_pvalue	Coefficient_of_eigenassay	SVD_pCMs_only2CTb	NoPrepr	SVD	1538	PRCT-Tx1_D_then_T200	N	Kept components	PRCT
Drug	D_then_T200_RCT	PRCT	Cell_line.Tx1_D_then_T200	Plate.99	NKRF	0.75	-0.15214294630369	pearson	1	Ttest_pvalue	Coefficient_of_eigenassay	SVD_pCMs_only2CTb	NoPrepr	SVD	11717	PRCT-Tx1_D_then_T200	N	Kept components	PRCT
Drug	D_then_T200_RCT	PRCT	Cell_line.Tx1_D_then_T200	Plate.99	NKTR	0.75	0.262257423240743	pearson	1	Ttest_pvalue	Coefficient_of_eigenassay	SVD_pCMs_only2CTb	NoPrepr	SVD	10054	PRCT-Tx1_D_then_T200	N	Kept components	PRCT
Drug	D_then_T200_RCT	PRCT	Cell_line.Tx1_D_then_T200	Plate.99	NKX2-1	0.75	0.0367755408050117	pearson	1	Ttest_pvalue	Coefficient_of_eigenassay	SVD_pCMs_only2CTb	NoPrepr	SVD	13896	PRCT-Tx1_D_then_T200	N	Kept components	PRCT
Drug	D_then_T200_RCT	PRCT	Cell_line.Tx1_D_then_T200	Plate.99	NKX2-2	0.75	0.384046225389331	pearson	1	Ttest_pvalue	Coefficient_of_eigenassay	SVD_pCMs_only2CTb	NoPrepr	SVD	8530	PRCT-Tx1_D_then_T200	N	Kept components	PRCT
Drug	D_then_T200_RCT	PRCT	Cell_line.Tx1_D_then_T200	Plate.99	NKX2-3	0.75	0.00125840731900351	pearson	1	Ttest_pvalue	Coefficient_of_eigenassay	SVD_pCMs_only2CTb	NoPrepr	SVD	15177	PRCT-Tx1_D_then_T200	N	Kept components	PRCT
Drug	D_then_T200_RCT	PRCT	Cell_line.Tx1_D_then_T200	Plate.99	NKX2-5	0.75	1.17768640380191	pearson	1	Ttest_pvalue	Coefficient_of_eigenassay	SVD_pCMs_only2CTb	NoPrepr	SVD	1728	PRCT-Tx1_D_then_T200	N	Kept components	PRCT
Drug	D_then_T200_RCT	PRCT	Cell_line.Tx1_D_then_T200	Plate.99	NKX2-6	0.75	0.631409077426486	pearson	1	Ttest_pvalue	Coefficient_of_eigenassay	SVD_pCMs_only2CTb	NoPrepr	SVD	5688	PRCT-Tx1_D_then_T200	N	Kept components	PRCT
Drug	D_then_T200_RCT	PRCT	Cell_line.Tx1_D_then_T200	Plate.99	NKX2-8	0.75	-0.000870725627888876	pearson	1	Ttest_pvalue	Coefficient_of_eigenassay	SVD_pCMs_only2CTb	NoPrepr	SVD	15213	PRCT-Tx1_D_then_T200	N	Kept components	PRCT
Drug	D_then_T200_RCT	PRCT	Cell_line.Tx1_D_then_T200	Plate.99	NKX3-1	0.75	-0.352465654250723	pearson	1	Ttest_pvalue	Coefficient_of_eigenassay	SVD_pCMs_only2CTb	NoPrepr	SVD	8933	PRCT-Tx1_D_then_T200	N	Kept components	PRCT
Drug	D_then_T200_RCT	PRCT	Cell_line.Tx1_D_then_T200	Plate.99	NKX3-2	0.75	0.0470420381013512	pearson	1	Ttest_pvalue	Coefficient_of_eigenassay	SVD_pCMs_only2CTb	NoPrepr	SVD	13662	PRCT-Tx1_D_then_T200	N	Kept components	PRCT
Drug	D_then_T200_RCT	PRCT	Cell_line.Tx1_D_then_T200	Plate.99	NKX6-1	0.75	0.080432674592488	pearson	1	Ttest_pvalue	Coefficient_of_eigenassay	SVD_pCMs_only2CTb	NoPrepr	SVD	12960	PRCT-Tx1_D_then_T200	N	Kept components	PRCT
Drug	D_then_T200_RCT	PRCT	Cell_line.Tx1_D_then_T200	Plate.99	NKX6-2	0.75	0.556437381101455	pearson	1	Ttest_pvalue	Coefficient_of_eigenassay	SVD_pCMs_only2CTb	NoPrepr	SVD	6523	PRCT-Tx1_D_then_T200	N	Kept components	PRCT
Drug	D_then_T200_RCT	PRCT	Cell_line.Tx1_D_then_T200	Plate.99	NLE1	0.75	0.224227395546078	pearson	1	Ttest_pvalue	Coefficient_of_eigenassay	SVD_pCMs_only2CTb	NoPrepr	SVD	10590	PRCT-Tx1_D_then_T200	N	Kept components	PRCT
Drug	D_then_T200_RCT	PRCT	Cell_line.Tx1_D_then_T200	Plate.99	NLGN1	0.75	-0.239006812846176	pearson	1	Ttest_pvalue	Coefficient_of_eigenassay	SVD_pCMs_only2CTb	NoPrepr	SVD	10379	PRCT-Tx1_D_then_T200	N	Kept components	PRCT
Drug	D_then_T200_RCT	PRCT	Cell_line.Tx1_D_then_T200	Plate.99	NLGN2	0.75	0.840460513070936	pearson	1	Ttest_pvalue	Coefficient_of_eigenassay	SVD_pCMs_only2CTb	NoPrepr	SVD	3697	PRCT-Tx1_D_then_T200	N	Kept components	PRCT
Drug	D_then_T200_RCT	PRCT	Cell_line.Tx1_D_then_T200	Plate.99	NLGN3	0.75	-0.0526687674926381	pearson	1	Ttest_pvalue	Coefficient_of_eigenassay	SVD_pCMs_only2CTb	NoPrepr	SVD	13548	PRCT-Tx1_D_then_T200	N	Kept components	PRCT
Drug	D_then_T200_RCT	PRCT	Cell_line.Tx1_D_then_T200	Plate.99	NLGN4X	0.75	-0.337379155157546	pearson	1	Ttest_pvalue	Coefficient_of_eigenassay	SVD_pCMs_only2CTb	NoPrepr	SVD	9117	PRCT-Tx1_D_then_T200	N	Kept components	PRCT
Drug	D_then_T200_RCT	PRCT	Cell_line.Tx1_D_then_T200	Plate.99	NLGN4Y	0.75	0.00217119736159027	pearson	1	Ttest_pvalue	Coefficient_of_eigenassay	SVD_pCMs_only2CTb	NoPrepr	SVD	15118	PRCT-Tx1_D_then_T200	N	Kept components	PRCT
Drug	D_then_T200_RCT	PRCT	Cell_line.Tx1_D_then_T200	Plate.99	NLK	0.75	-0.785887562195406	pearson	1	Ttest_pvalue	Coefficient_of_eigenassay	SVD_pCMs_only2CTb	NoPrepr	SVD	4190	PRCT-Tx1_D_then_T200	N	Kept components	PRCT
Drug	D_then_T200_RCT	PRCT	Cell_line.Tx1_D_then_T200	Plate.99	NLN	0.75	-0.331922218814912	pearson	1	Ttest_pvalue	Coefficient_of_eigenassay	SVD_pCMs_only2CTb	NoPrepr	SVD	9190	PRCT-Tx1_D_then_T200	N	Kept components	PRCT
Drug	D_then_T200_RCT	PRCT	Cell_line.Tx1_D_then_T200	Plate.99	NLRC3	0.75	0.678024005939155	pearson	1	Ttest_pvalue	Coefficient_of_eigenassay	SVD_pCMs_only2CTb	NoPrepr	SVD	5228	PRCT-Tx1_D_then_T200	N	Kept components	PRCT
Drug	D_then_T200_RCT	PRCT	Cell_line.Tx1_D_then_T200	Plate.99	NLRC4	0.75	0.308604365566257	pearson	1	Ttest_pvalue	Coefficient_of_eigenassay	SVD_pCMs_only2CTb	NoPrepr	SVD	9444	PRCT-Tx1_D_then_T200	N	Kept components	PRCT
Drug	D_then_T200_RCT	PRCT	Cell_line.Tx1_D_then_T200	Plate.99	NLRC5	0.75	0.663561376174809	pearson	1	Ttest_pvalue	Coefficient_of_eigenassay	SVD_pCMs_only2CTb	NoPrepr	SVD	5376	PRCT-Tx1_D_then_T200	N	Kept components	PRCT
Drug	D_then_T200_RCT	PRCT	Cell_line.Tx1_D_then_T200	Plate.99	NLRP1	0.75	0.398631271980313	pearson	1	Ttest_pvalue	Coefficient_of_eigenassay	SVD_pCMs_only2CTb	NoPrepr	SVD	8353	PRCT-Tx1_D_then_T200	N	Kept components	PRCT
Drug	D_then_T200_RCT	PRCT	Cell_line.Tx1_D_then_T200	Plate.99	NLRP2	0.75	0.0172197844960895	pearson	1	Ttest_pvalue	Coefficient_of_eigenassay	SVD_pCMs_only2CTb	NoPrepr	SVD	14487	PRCT-Tx1_D_then_T200	N	Kept components	PRCT
Drug	D_then_T200_RCT	PRCT	Cell_line.Tx1_D_then_T200	Plate.99	NLRP9	0.75	0.0133690792490197	pearson	1	Ttest_pvalue	Coefficient_of_eigenassay	SVD_pCMs_only2CTb	NoPrepr	SVD	14651	PRCT-Tx1_D_then_T200	N	Kept components	PRCT
Drug	D_then_T200_RCT	PRCT	Cell_line.Tx1_D_then_T200	Plate.99	NLRX1	0.75	0.642501984646783	pearson	1	Ttest_pvalue	Coefficient_of_eigenassay	SVD_pCMs_only2CTb	NoPrepr	SVD	5587	PRCT-Tx1_D_then_T200	N	Kept components	PRCT
Drug	D_then_T200_RCT	PRCT	Cell_line.Tx1_D_then_T200	Plate.99	NMB	0.75	0.0311896925993101	pearson	1	Ttest_pvalue	Coefficient_of_eigenassay	SVD_pCMs_only2CTb	NoPrepr	SVD	14057	PRCT-Tx1_D_then_T200	N	Kept components	PRCT
Drug	D_then_T200_RCT	PRCT	Cell_line.Tx1_D_then_T200	Plate.99	NMD3	0.75	-0.793153413391596	pearson	1	Ttest_pvalue	Coefficient_of_eigenassay	SVD_pCMs_only2CTb	NoPrepr	SVD	4132	PRCT-Tx1_D_then_T200	N	Kept components	PRCT
Drug	D_then_T200_RCT	PRCT	Cell_line.Tx1_D_then_T200	Plate.99	NME1	0.75	-1.01004878291621	pearson	1	Ttest_pvalue	Coefficient_of_eigenassay	SVD_pCMs_only2CTb	NoPrepr	SVD	2565	PRCT-Tx1_D_then_T200	N	Kept components	PRCT
Drug	D_then_T200_RCT	PRCT	Cell_line.Tx1_D_then_T200	Plate.99	NME2	0.75	0.11301714533834	pearson	1	Ttest_pvalue	Coefficient_of_eigenassay	SVD_pCMs_only2CTb	NoPrepr	SVD	12332	PRCT-Tx1_D_then_T200	N	Kept components	PRCT
Drug	D_then_T200_RCT	PRCT	Cell_line.Tx1_D_then_T200	Plate.99	NME3	0.75	1.72056841952508	pearson	1	Ttest_pvalue	Coefficient_of_eigenassay	SVD_pCMs_only2CTb	NoPrepr	SVD	435	PRCT-Tx1_D_then_T200	N	Kept components	PRCT
Drug	D_then_T200_RCT	PRCT	Cell_line.Tx1_D_then_T200	Plate.99	NME4	0.75	0.185182746012865	pearson	1	Ttest_pvalue	Coefficient_of_eigenassay	SVD_pCMs_only2CTb	NoPrepr	SVD	11158	PRCT-Tx1_D_then_T200	N	Kept components	PRCT
Drug	D_then_T200_RCT	PRCT	Cell_line.Tx1_D_then_T200	Plate.99	NME5	0.75	-0.838935825266701	pearson	1	Ttest_pvalue	Coefficient_of_eigenassay	SVD_pCMs_only2CTb	NoPrepr	SVD	3713	PRCT-Tx1_D_then_T200	N	Kept components	PRCT
Drug	D_then_T200_RCT	PRCT	Cell_line.Tx1_D_then_T200	Plate.99	NME6	0.75	-0.156800609808728	pearson	1	Ttest_pvalue	Coefficient_of_eigenassay	SVD_pCMs_only2CTb	NoPrepr	SVD	11644	PRCT-Tx1_D_then_T200	N	Kept components	PRCT
Drug	D_then_T200_RCT	PRCT	Cell_line.Tx1_D_then_T200	Plate.99	NME7	0.75	-0.704283141693023	pearson	1	Ttest_pvalue	Coefficient_of_eigenassay	SVD_pCMs_only2CTb	NoPrepr	SVD	4970	PRCT-Tx1_D_then_T200	N	Kept components	PRCT
Drug	D_then_T200_RCT	PRCT	Cell_line.Tx1_D_then_T200	Plate.99	NME9	0.75	0.26560177730991	pearson	1	Ttest_pvalue	Coefficient_of_eigenassay	SVD_pCMs_only2CTb	NoPrepr	SVD	10006	PRCT-Tx1_D_then_T200	N	Kept components	PRCT
Drug	D_then_T200_RCT	PRCT	Cell_line.Tx1_D_then_T200	Plate.99	NMI	0.75	-0.662346891545224	pearson	1	Ttest_pvalue	Coefficient_of_eigenassay	SVD_pCMs_only2CTb	NoPrepr	SVD	5392	PRCT-Tx1_D_then_T200	N	Kept components	PRCT
Drug	D_then_T200_RCT	PRCT	Cell_line.Tx1_D_then_T200	Plate.99	NMNAT1	0.75	-0.361502554979016	pearson	1	Ttest_pvalue	Coefficient_of_eigenassay	SVD_pCMs_only2CTb	NoPrepr	SVD	8813	PRCT-Tx1_D_then_T200	N	Kept components	PRCT
Drug	D_then_T200_RCT	PRCT	Cell_line.Tx1_D_then_T200	Plate.99	NMNAT2	0.75	-0.184162109904842	pearson	1	Ttest_pvalue	Coefficient_of_eigenassay	SVD_pCMs_only2CTb	NoPrepr	SVD	11174	PRCT-Tx1_D_then_T200	N	Kept components	PRCT
Drug	D_then_T200_RCT	PRCT	Cell_line.Tx1_D_then_T200	Plate.99	NMNAT3	0.75	-0.3241019452721	pearson	1	Ttest_pvalue	Coefficient_of_eigenassay	SVD_pCMs_only2CTb	NoPrepr	SVD	9279	PRCT-Tx1_D_then_T200	N	Kept components	PRCT
Drug	D_then_T200_RCT	PRCT	Cell_line.Tx1_D_then_T200	Plate.99	NMRK1	0.75	-0.820842834372188	pearson	1	Ttest_pvalue	Coefficient_of_eigenassay	SVD_pCMs_only2CTb	NoPrepr	SVD	3867	PRCT-Tx1_D_then_T200	N	Kept components	PRCT
Drug	D_then_T200_RCT	PRCT	Cell_line.Tx1_D_then_T200	Plate.99	NMRK2	0.75	1.48131409664126	pearson	1	Ttest_pvalue	Coefficient_of_eigenassay	SVD_pCMs_only2CTb	NoPrepr	SVD	811	PRCT-Tx1_D_then_T200	N	Kept components	PRCT
Drug	D_then_T200_RCT	PRCT	Cell_line.Tx1_D_then_T200	Plate.99	NMT1	0.75	0.256159680266227	pearson	1	Ttest_pvalue	Coefficient_of_eigenassay	SVD_pCMs_only2CTb	NoPrepr	SVD	10134	PRCT-Tx1_D_then_T200	N	Kept components	PRCT
Drug	D_then_T200_RCT	PRCT	Cell_line.Tx1_D_then_T200	Plate.99	NMT2	0.75	-0.302350671105495	pearson	1	Ttest_pvalue	Coefficient_of_eigenassay	SVD_pCMs_only2CTb	NoPrepr	SVD	9518	PRCT-Tx1_D_then_T200	N	Kept components	PRCT
Drug	D_then_T200_RCT	PRCT	Cell_line.Tx1_D_then_T200	Plate.99	NMU	0.75	-0.795473970764379	pearson	1	Ttest_pvalue	Coefficient_of_eigenassay	SVD_pCMs_only2CTb	NoPrepr	SVD	4110	PRCT-Tx1_D_then_T200	N	Kept components	PRCT
Drug	D_then_T200_RCT	PRCT	Cell_line.Tx1_D_then_T200	Plate.99	NNAT	0.75	0.543851394120314	pearson	1	Ttest_pvalue	Coefficient_of_eigenassay	SVD_pCMs_only2CTb	NoPrepr	SVD	6664	PRCT-Tx1_D_then_T200	N	Kept components	PRCT
Drug	D_then_T200_RCT	PRCT	Cell_line.Tx1_D_then_T200	Plate.99	NNMT	0.75	-0.0165309105004142	pearson	1	Ttest_pvalue	Coefficient_of_eigenassay	SVD_pCMs_only2CTb	NoPrepr	SVD	14521	PRCT-Tx1_D_then_T200	N	Kept components	PRCT
Drug	D_then_T200_RCT	PRCT	Cell_line.Tx1_D_then_T200	Plate.99	NNT	0.75	-0.525336681089441	pearson	1	Ttest_pvalue	Coefficient_of_eigenassay	SVD_pCMs_only2CTb	NoPrepr	SVD	6863	PRCT-Tx1_D_then_T200	N	Kept components	PRCT
Drug	D_then_T200_RCT	PRCT	Cell_line.Tx1_D_then_T200	Plate.99	NOA1	0.75	-0.736731604967142	pearson	1	Ttest_pvalue	Coefficient_of_eigenassay	SVD_pCMs_only2CTb	NoPrepr	SVD	4654	PRCT-Tx1_D_then_T200	N	Kept components	PRCT
Drug	D_then_T200_RCT	PRCT	Cell_line.Tx1_D_then_T200	Plate.99	NOB1	0.75	0.133724622599361	pearson	1	Ttest_pvalue	Coefficient_of_eigenassay	SVD_pCMs_only2CTb	NoPrepr	SVD	12009	PRCT-Tx1_D_then_T200	N	Kept components	PRCT
Drug	D_then_T200_RCT	PRCT	Cell_line.Tx1_D_then_T200	Plate.99	NOC2L	0.75	0.580229963123524	pearson	1	Ttest_pvalue	Coefficient_of_eigenassay	SVD_pCMs_only2CTb	NoPrepr	SVD	6231	PRCT-Tx1_D_then_T200	N	Kept components	PRCT
Drug	D_then_T200_RCT	PRCT	Cell_line.Tx1_D_then_T200	Plate.99	NOC3L	0.75	-0.741348637789308	pearson	1	Ttest_pvalue	Coefficient_of_eigenassay	SVD_pCMs_only2CTb	NoPrepr	SVD	4603	PRCT-Tx1_D_then_T200	N	Kept components	PRCT
Drug	D_then_T200_RCT	PRCT	Cell_line.Tx1_D_then_T200	Plate.99	NOC4L	0.75	1.19221907301799	pearson	1	Ttest_pvalue	Coefficient_of_eigenassay	SVD_pCMs_only2CTb	NoPrepr	SVD	1646	PRCT-Tx1_D_then_T200	N	Kept components	PRCT
Drug	D_then_T200_RCT	PRCT	Cell_line.Tx1_D_then_T200	Plate.99	NOCT	0.75	0.577366909961385	pearson	1	Ttest_pvalue	Coefficient_of_eigenassay	SVD_pCMs_only2CTb	NoPrepr	SVD	6258	PRCT-Tx1_D_then_T200	N	Kept components	PRCT
Drug	D_then_T200_RCT	PRCT	Cell_line.Tx1_D_then_T200	Plate.99	NOD1	0.75	0.0696720876957618	pearson	1	Ttest_pvalue	Coefficient_of_eigenassay	SVD_pCMs_only2CTb	NoPrepr	SVD	13175	PRCT-Tx1_D_then_T200	N	Kept components	PRCT
Drug	D_then_T200_RCT	PRCT	Cell_line.Tx1_D_then_T200	Plate.99	NODAL	0.75	0.0102898562643433	pearson	1	Ttest_pvalue	Coefficient_of_eigenassay	SVD_pCMs_only2CTb	NoPrepr	SVD	14774	PRCT-Tx1_D_then_T200	N	Kept components	PRCT
Drug	D_then_T200_RCT	PRCT	Cell_line.Tx1_D_then_T200	Plate.99	NOG	0.75	0.0982517718064894	pearson	1	Ttest_pvalue	Coefficient_of_eigenassay	SVD_pCMs_only2CTb	NoPrepr	SVD	12587	PRCT-Tx1_D_then_T200	N	Kept components	PRCT
Drug	D_then_T200_RCT	PRCT	Cell_line.Tx1_D_then_T200	Plate.99	NOL10	0.75	-0.265365195220041	pearson	1	Ttest_pvalue	Coefficient_of_eigenassay	SVD_pCMs_only2CTb	NoPrepr	SVD	10010	PRCT-Tx1_D_then_T200	N	Kept components	PRCT
Drug	D_then_T200_RCT	PRCT	Cell_line.Tx1_D_then_T200	Plate.99	NOL11	0.75	-1.02802616272704	pearson	1	Ttest_pvalue	Coefficient_of_eigenassay	SVD_pCMs_only2CTb	NoPrepr	SVD	2453	PRCT-Tx1_D_then_T200	N	Kept components	PRCT
Drug	D_then_T200_RCT	PRCT	Cell_line.Tx1_D_then_T200	Plate.99	NOL12	0.75	0.515248593381083	pearson	1	Ttest_pvalue	Coefficient_of_eigenassay	SVD_pCMs_only2CTb	NoPrepr	SVD	6983	PRCT-Tx1_D_then_T200	N	Kept components	PRCT
Drug	D_then_T200_RCT	PRCT	Cell_line.Tx1_D_then_T200	Plate.99	NOL3	0.75	1.07961058846829	pearson	1	Ttest_pvalue	Coefficient_of_eigenassay	SVD_pCMs_only2CTb	NoPrepr	SVD	2155	PRCT-Tx1_D_then_T200	N	Kept components	PRCT
Drug	D_then_T200_RCT	PRCT	Cell_line.Tx1_D_then_T200	Plate.99	NOL4	0.75	0.00140972205835231	pearson	1	Ttest_pvalue	Coefficient_of_eigenassay	SVD_pCMs_only2CTb	NoPrepr	SVD	15166	PRCT-Tx1_D_then_T200	N	Kept components	PRCT
Drug	D_then_T200_RCT	PRCT	Cell_line.Tx1_D_then_T200	Plate.99	NOL4L	0.75	0.582500045605723	pearson	1	Ttest_pvalue	Coefficient_of_eigenassay	SVD_pCMs_only2CTb	NoPrepr	SVD	6210	PRCT-Tx1_D_then_T200	N	Kept components	PRCT
Drug	D_then_T200_RCT	PRCT	Cell_line.Tx1_D_then_T200	Plate.99	NOL6	0.75	0.622715856653012	pearson	1	Ttest_pvalue	Coefficient_of_eigenassay	SVD_pCMs_only2CTb	NoPrepr	SVD	5794	PRCT-Tx1_D_then_T200	N	Kept components	PRCT
Drug	D_then_T200_RCT	PRCT	Cell_line.Tx1_D_then_T200	Plate.99	NOL7	0.75	-1.24982765074645	pearson	1	Ttest_pvalue	Coefficient_of_eigenassay	SVD_pCMs_only2CTb	NoPrepr	SVD	1415	PRCT-Tx1_D_then_T200	N	Kept components	PRCT
Drug	D_then_T200_RCT	PRCT	Cell_line.Tx1_D_then_T200	Plate.99	NOL8	0.75	-0.451575212302743	pearson	1	Ttest_pvalue	Coefficient_of_eigenassay	SVD_pCMs_only2CTb	NoPrepr	SVD	7723	PRCT-Tx1_D_then_T200	N	Kept components	PRCT
Drug	D_then_T200_RCT	PRCT	Cell_line.Tx1_D_then_T200	Plate.99	NOL9	0.75	0.0282634354342369	pearson	1	Ttest_pvalue	Coefficient_of_eigenassay	SVD_pCMs_only2CTb	NoPrepr	SVD	14136	PRCT-Tx1_D_then_T200	N	Kept components	PRCT
Drug	D_then_T200_RCT	PRCT	Cell_line.Tx1_D_then_T200	Plate.99	NOLC1	0.75	-0.120207747706192	pearson	1	Ttest_pvalue	Coefficient_of_eigenassay	SVD_pCMs_only2CTb	NoPrepr	SVD	12220	PRCT-Tx1_D_then_T200	N	Kept components	PRCT
Drug	D_then_T200_RCT	PRCT	Cell_line.Tx1_D_then_T200	Plate.99	NOM1	0.75	1.10466460886965	pearson	1	Ttest_pvalue	Coefficient_of_eigenassay	SVD_pCMs_only2CTb	NoPrepr	SVD	2049	PRCT-Tx1_D_then_T200	N	Kept components	PRCT
Drug	D_then_T200_RCT	PRCT	Cell_line.Tx1_D_then_T200	Plate.99	NOMO1	0.75	-0.012226481008524	pearson	1	Ttest_pvalue	Coefficient_of_eigenassay	SVD_pCMs_only2CTb	NoPrepr	SVD	14703	PRCT-Tx1_D_then_T200	N	Kept components	PRCT
Drug	D_then_T200_RCT	PRCT	Cell_line.Tx1_D_then_T200	Plate.99	NOMO2	0.75	0.178957259251189	pearson	1	Ttest_pvalue	Coefficient_of_eigenassay	SVD_pCMs_only2CTb	NoPrepr	SVD	11262	PRCT-Tx1_D_then_T200	N	Kept components	PRCT
Drug	D_then_T200_RCT	PRCT	Cell_line.Tx1_D_then_T200	Plate.99	NONO	0.75	-0.265100947050812	pearson	1	Ttest_pvalue	Coefficient_of_eigenassay	SVD_pCMs_only2CTb	NoPrepr	SVD	10015	PRCT-Tx1_D_then_T200	N	Kept components	PRCT
Drug	D_then_T200_RCT	PRCT	Cell_line.Tx1_D_then_T200	Plate.99	NOP10	0.75	-0.422292045422029	pearson	1	Ttest_pvalue	Coefficient_of_eigenassay	SVD_pCMs_only2CTb	NoPrepr	SVD	8089	PRCT-Tx1_D_then_T200	N	Kept components	PRCT
Drug	D_then_T200_RCT	PRCT	Cell_line.Tx1_D_then_T200	Plate.99	NOP14	0.75	0.407385909231633	pearson	1	Ttest_pvalue	Coefficient_of_eigenassay	SVD_pCMs_only2CTb	NoPrepr	SVD	8249	PRCT-Tx1_D_then_T200	N	Kept components	PRCT
Drug	D_then_T200_RCT	PRCT	Cell_line.Tx1_D_then_T200	Plate.99	NOP16	0.75	-0.219198605904171	pearson	1	Ttest_pvalue	Coefficient_of_eigenassay	SVD_pCMs_only2CTb	NoPrepr	SVD	10653	PRCT-Tx1_D_then_T200	N	Kept components	PRCT
Drug	D_then_T200_RCT	PRCT	Cell_line.Tx1_D_then_T200	Plate.99	NOP2	0.75	0.437786038532146	pearson	1	Ttest_pvalue	Coefficient_of_eigenassay	SVD_pCMs_only2CTb	NoPrepr	SVD	7880	PRCT-Tx1_D_then_T200	N	Kept components	PRCT
Drug	D_then_T200_RCT	PRCT	Cell_line.Tx1_D_then_T200	Plate.99	NOP53	0.75	0.45877900741188	pearson	1	Ttest_pvalue	Coefficient_of_eigenassay	SVD_pCMs_only2CTb	NoPrepr	SVD	7644	PRCT-Tx1_D_then_T200	N	Kept components	PRCT
Drug	D_then_T200_RCT	PRCT	Cell_line.Tx1_D_then_T200	Plate.99	NOP56	0.75	-0.385734917804425	pearson	1	Ttest_pvalue	Coefficient_of_eigenassay	SVD_pCMs_only2CTb	NoPrepr	SVD	8508	PRCT-Tx1_D_then_T200	N	Kept components	PRCT
Drug	D_then_T200_RCT	PRCT	Cell_line.Tx1_D_then_T200	Plate.99	NOP58	0.75	-1.46819032178479	pearson	1	Ttest_pvalue	Coefficient_of_eigenassay	SVD_pCMs_only2CTb	NoPrepr	SVD	842	PRCT-Tx1_D_then_T200	N	Kept components	PRCT
Drug	D_then_T200_RCT	PRCT	Cell_line.Tx1_D_then_T200	Plate.99	NOP9	0.75	0.731668308719475	pearson	1	Ttest_pvalue	Coefficient_of_eigenassay	SVD_pCMs_only2CTb	NoPrepr	SVD	4709	PRCT-Tx1_D_then_T200	N	Kept components	PRCT
Drug	D_then_T200_RCT	PRCT	Cell_line.Tx1_D_then_T200	Plate.99	NOS1	0.75	-0.0455166038203472	pearson	1	Ttest_pvalue	Coefficient_of_eigenassay	SVD_pCMs_only2CTb	NoPrepr	SVD	13687	PRCT-Tx1_D_then_T200	N	Kept components	PRCT
Drug	D_then_T200_RCT	PRCT	Cell_line.Tx1_D_then_T200	Plate.99	NOS1AP	0.75	1.62352326004872	pearson	1	Ttest_pvalue	Coefficient_of_eigenassay	SVD_pCMs_only2CTb	NoPrepr	SVD	569	PRCT-Tx1_D_then_T200	N	Kept components	PRCT
Drug	D_then_T200_RCT	PRCT	Cell_line.Tx1_D_then_T200	Plate.99	NOS3	0.75	0.291286210201925	pearson	1	Ttest_pvalue	Coefficient_of_eigenassay	SVD_pCMs_only2CTb	NoPrepr	SVD	9654	PRCT-Tx1_D_then_T200	N	Kept components	PRCT
Drug	D_then_T200_RCT	PRCT	Cell_line.Tx1_D_then_T200	Plate.99	NOSIP	0.75	1.05969547807543	pearson	1	Ttest_pvalue	Coefficient_of_eigenassay	SVD_pCMs_only2CTb	NoPrepr	SVD	2252	PRCT-Tx1_D_then_T200	N	Kept components	PRCT
Drug	D_then_T200_RCT	PRCT	Cell_line.Tx1_D_then_T200	Plate.99	NOSTRIN	0.75	-0.260715771183449	pearson	1	Ttest_pvalue	Coefficient_of_eigenassay	SVD_pCMs_only2CTb	NoPrepr	SVD	10082	PRCT-Tx1_D_then_T200	N	Kept components	PRCT
Drug	D_then_T200_RCT	PRCT	Cell_line.Tx1_D_then_T200	Plate.99	NOTCH1	0.75	1.27771981190795	pearson	1	Ttest_pvalue	Coefficient_of_eigenassay	SVD_pCMs_only2CTb	NoPrepr	SVD	1323	PRCT-Tx1_D_then_T200	N	Kept components	PRCT
Drug	D_then_T200_RCT	PRCT	Cell_line.Tx1_D_then_T200	Plate.99	NOTCH2	0.75	0.834079609063801	pearson	1	Ttest_pvalue	Coefficient_of_eigenassay	SVD_pCMs_only2CTb	NoPrepr	SVD	3753	PRCT-Tx1_D_then_T200	N	Kept components	PRCT
Drug	D_then_T200_RCT	PRCT	Cell_line.Tx1_D_then_T200	Plate.99	NOTCH2NL	0.75	0.677306503042785	pearson	1	Ttest_pvalue	Coefficient_of_eigenassay	SVD_pCMs_only2CTb	NoPrepr	SVD	5233	PRCT-Tx1_D_then_T200	N	Kept components	PRCT
Drug	D_then_T200_RCT	PRCT	Cell_line.Tx1_D_then_T200	Plate.99	NOTCH3	0.75	1.36715480245357	pearson	1	Ttest_pvalue	Coefficient_of_eigenassay	SVD_pCMs_only2CTb	NoPrepr	SVD	1062	PRCT-Tx1_D_then_T200	N	Kept components	PRCT
Drug	D_then_T200_RCT	PRCT	Cell_line.Tx1_D_then_T200	Plate.99	NOTUM	0.75	0.000623283636722411	pearson	1	Ttest_pvalue	Coefficient_of_eigenassay	SVD_pCMs_only2CTb	NoPrepr	SVD	15235	PRCT-Tx1_D_then_T200	N	Kept components	PRCT
Drug	D_then_T200_RCT	PRCT	Cell_line.Tx1_D_then_T200	Plate.99	NOV	0.75	-0.188947982848821	pearson	1	Ttest_pvalue	Coefficient_of_eigenassay	SVD_pCMs_only2CTb	NoPrepr	SVD	11091	PRCT-Tx1_D_then_T200	N	Kept components	PRCT
Drug	D_then_T200_RCT	PRCT	Cell_line.Tx1_D_then_T200	Plate.99	NOVA1	0.75	0.0338251225476798	pearson	1	Ttest_pvalue	Coefficient_of_eigenassay	SVD_pCMs_only2CTb	NoPrepr	SVD	13986	PRCT-Tx1_D_then_T200	N	Kept components	PRCT
Drug	D_then_T200_RCT	PRCT	Cell_line.Tx1_D_then_T200	Plate.99	NOVA2	0.75	1.0020679584529	pearson	1	Ttest_pvalue	Coefficient_of_eigenassay	SVD_pCMs_only2CTb	NoPrepr	SVD	2622	PRCT-Tx1_D_then_T200	N	Kept components	PRCT
Drug	D_then_T200_RCT	PRCT	Cell_line.Tx1_D_then_T200	Plate.99	NOX1	0.75	0.101168558990975	pearson	1	Ttest_pvalue	Coefficient_of_eigenassay	SVD_pCMs_only2CTb	NoPrepr	SVD	12533	PRCT-Tx1_D_then_T200	N	Kept components	PRCT
Drug	D_then_T200_RCT	PRCT	Cell_line.Tx1_D_then_T200	Plate.99	NOX4	0.75	-0.785949637595087	pearson	1	Ttest_pvalue	Coefficient_of_eigenassay	SVD_pCMs_only2CTb	NoPrepr	SVD	4189	PRCT-Tx1_D_then_T200	N	Kept components	PRCT
Drug	D_then_T200_RCT	PRCT	Cell_line.Tx1_D_then_T200	Plate.99	NOXA1	0.75	1.120304814075	pearson	1	Ttest_pvalue	Coefficient_of_eigenassay	SVD_pCMs_only2CTb	NoPrepr	SVD	1972	PRCT-Tx1_D_then_T200	N	Kept components	PRCT
Drug	D_then_T200_RCT	PRCT	Cell_line.Tx1_D_then_T200	Plate.99	NOXO1	0.75	1.23183392062714	pearson	1	Ttest_pvalue	Coefficient_of_eigenassay	SVD_pCMs_only2CTb	NoPrepr	SVD	1492	PRCT-Tx1_D_then_T200	N	Kept components	PRCT
Drug	D_then_T200_RCT	PRCT	Cell_line.Tx1_D_then_T200	Plate.99	NOXRED1	0.75	-0.142043668737474	pearson	1	Ttest_pvalue	Coefficient_of_eigenassay	SVD_pCMs_only2CTb	NoPrepr	SVD	11861	PRCT-Tx1_D_then_T200	N	Kept components	PRCT
Drug	D_then_T200_RCT	PRCT	Cell_line.Tx1_D_then_T200	Plate.99	NPAP1	0.75	0.353281370191649	pearson	1	Ttest_pvalue	Coefficient_of_eigenassay	SVD_pCMs_only2CTb	NoPrepr	SVD	8919	PRCT-Tx1_D_then_T200	N	Kept components	PRCT
Drug	D_then_T200_RCT	PRCT	Cell_line.Tx1_D_then_T200	Plate.99	NPAS1	0.75	0.702488810662678	pearson	1	Ttest_pvalue	Coefficient_of_eigenassay	SVD_pCMs_only2CTb	NoPrepr	SVD	4989	PRCT-Tx1_D_then_T200	N	Kept components	PRCT
Drug	D_then_T200_RCT	PRCT	Cell_line.Tx1_D_then_T200	Plate.99	NPAS2	0.75	0.630151704536382	pearson	1	Ttest_pvalue	Coefficient_of_eigenassay	SVD_pCMs_only2CTb	NoPrepr	SVD	5704	PRCT-Tx1_D_then_T200	N	Kept components	PRCT
Drug	D_then_T200_RCT	PRCT	Cell_line.Tx1_D_then_T200	Plate.99	NPAS3	0.75	-0.135871671138635	pearson	1	Ttest_pvalue	Coefficient_of_eigenassay	SVD_pCMs_only2CTb	NoPrepr	SVD	11971	PRCT-Tx1_D_then_T200	N	Kept components	PRCT
Drug	D_then_T200_RCT	PRCT	Cell_line.Tx1_D_then_T200	Plate.99	NPAS4	0.75	0.635800745251601	pearson	1	Ttest_pvalue	Coefficient_of_eigenassay	SVD_pCMs_only2CTb	NoPrepr	SVD	5645	PRCT-Tx1_D_then_T200	N	Kept components	PRCT
Drug	D_then_T200_RCT	PRCT	Cell_line.Tx1_D_then_T200	Plate.99	NPAT	0.75	-0.395881879892336	pearson	1	Ttest_pvalue	Coefficient_of_eigenassay	SVD_pCMs_only2CTb	NoPrepr	SVD	8382	PRCT-Tx1_D_then_T200	N	Kept components	PRCT
Drug	D_then_T200_RCT	PRCT	Cell_line.Tx1_D_then_T200	Plate.99	NPC1	0.75	0.525526169051507	pearson	1	Ttest_pvalue	Coefficient_of_eigenassay	SVD_pCMs_only2CTb	NoPrepr	SVD	6860	PRCT-Tx1_D_then_T200	N	Kept components	PRCT
Drug	D_then_T200_RCT	PRCT	Cell_line.Tx1_D_then_T200	Plate.99	NPC2	0.75	-1.46544758268832	pearson	1	Ttest_pvalue	Coefficient_of_eigenassay	SVD_pCMs_only2CTb	NoPrepr	SVD	850	PRCT-Tx1_D_then_T200	N	Kept components	PRCT
Drug	D_then_T200_RCT	PRCT	Cell_line.Tx1_D_then_T200	Plate.99	NPDC1	0.75	1.70075214581483	pearson	1	Ttest_pvalue	Coefficient_of_eigenassay	SVD_pCMs_only2CTb	NoPrepr	SVD	464	PRCT-Tx1_D_then_T200	N	Kept components	PRCT
Drug	D_then_T200_RCT	PRCT	Cell_line.Tx1_D_then_T200	Plate.99	NPEPL1	0.75	0.0695839621596885	pearson	1	Ttest_pvalue	Coefficient_of_eigenassay	SVD_pCMs_only2CTb	NoPrepr	SVD	13176	PRCT-Tx1_D_then_T200	N	Kept components	PRCT
Drug	D_then_T200_RCT	PRCT	Cell_line.Tx1_D_then_T200	Plate.99	NPEPPS	0.75	-0.275398867281341	pearson	1	Ttest_pvalue	Coefficient_of_eigenassay	SVD_pCMs_only2CTb	NoPrepr	SVD	9873	PRCT-Tx1_D_then_T200	N	Kept components	PRCT
Drug	D_then_T200_RCT	PRCT	Cell_line.Tx1_D_then_T200	Plate.99	NPFF	0.75	0.556183640943639	pearson	1	Ttest_pvalue	Coefficient_of_eigenassay	SVD_pCMs_only2CTb	NoPrepr	SVD	6528	PRCT-Tx1_D_then_T200	N	Kept components	PRCT
Drug	D_then_T200_RCT	PRCT	Cell_line.Tx1_D_then_T200	Plate.99	NPHP1	0.75	-0.468269039923912	pearson	1	Ttest_pvalue	Coefficient_of_eigenassay	SVD_pCMs_only2CTb	NoPrepr	SVD	7543	PRCT-Tx1_D_then_T200	N	Kept components	PRCT
Drug	D_then_T200_RCT	PRCT	Cell_line.Tx1_D_then_T200	Plate.99	NPHP3	0.75	-0.625514882019601	pearson	1	Ttest_pvalue	Coefficient_of_eigenassay	SVD_pCMs_only2CTb	NoPrepr	SVD	5759	PRCT-Tx1_D_then_T200	N	Kept components	PRCT
Drug	D_then_T200_RCT	PRCT	Cell_line.Tx1_D_then_T200	Plate.99	NPHP4	0.75	0.732469346517442	pearson	1	Ttest_pvalue	Coefficient_of_eigenassay	SVD_pCMs_only2CTb	NoPrepr	SVD	4703	PRCT-Tx1_D_then_T200	N	Kept components	PRCT
Drug	D_then_T200_RCT	PRCT	Cell_line.Tx1_D_then_T200	Plate.99	NPHS1	0.75	-0.774037628140405	pearson	1	Ttest_pvalue	Coefficient_of_eigenassay	SVD_pCMs_only2CTb	NoPrepr	SVD	4300	PRCT-Tx1_D_then_T200	N	Kept components	PRCT
Drug	D_then_T200_RCT	PRCT	Cell_line.Tx1_D_then_T200	Plate.99	NPIPB11	0.75	-0.167084580306306	pearson	1	Ttest_pvalue	Coefficient_of_eigenassay	SVD_pCMs_only2CTb	NoPrepr	SVD	11480	PRCT-Tx1_D_then_T200	N	Kept components	PRCT
Drug	D_then_T200_RCT	PRCT	Cell_line.Tx1_D_then_T200	Plate.99	NPIPB15	0.75	0.0764961861081709	pearson	1	Ttest_pvalue	Coefficient_of_eigenassay	SVD_pCMs_only2CTb	NoPrepr	SVD	13030	PRCT-Tx1_D_then_T200	N	Kept components	PRCT
Drug	D_then_T200_RCT	PRCT	Cell_line.Tx1_D_then_T200	Plate.99	NPIPB3	0.75	0.660177674561281	pearson	1	Ttest_pvalue	Coefficient_of_eigenassay	SVD_pCMs_only2CTb	NoPrepr	SVD	5417	PRCT-Tx1_D_then_T200	N	Kept components	PRCT
Drug	D_then_T200_RCT	PRCT	Cell_line.Tx1_D_then_T200	Plate.99	NPIPB4	0.75	1.09562386850209	pearson	1	Ttest_pvalue	Coefficient_of_eigenassay	SVD_pCMs_only2CTb	NoPrepr	SVD	2087	PRCT-Tx1_D_then_T200	N	Kept components	PRCT
Drug	D_then_T200_RCT	PRCT	Cell_line.Tx1_D_then_T200	Plate.99	NPIPB5	0.75	1.05808808912691	pearson	1	Ttest_pvalue	Coefficient_of_eigenassay	SVD_pCMs_only2CTb	NoPrepr	SVD	2266	PRCT-Tx1_D_then_T200	N	Kept components	PRCT
Drug	D_then_T200_RCT	PRCT	Cell_line.Tx1_D_then_T200	Plate.99	NPIPB6	0.75	0.357779964539688	pearson	1	Ttest_pvalue	Coefficient_of_eigenassay	SVD_pCMs_only2CTb	NoPrepr	SVD	8864	PRCT-Tx1_D_then_T200	N	Kept components	PRCT
Drug	D_then_T200_RCT	PRCT	Cell_line.Tx1_D_then_T200	Plate.99	NPIPB9	0.75	0.53591307767909	pearson	1	Ttest_pvalue	Coefficient_of_eigenassay	SVD_pCMs_only2CTb	NoPrepr	SVD	6751	PRCT-Tx1_D_then_T200	N	Kept components	PRCT
Drug	D_then_T200_RCT	PRCT	Cell_line.Tx1_D_then_T200	Plate.99	NPL	0.75	-0.125934879477202	pearson	1	Ttest_pvalue	Coefficient_of_eigenassay	SVD_pCMs_only2CTb	NoPrepr	SVD	12137	PRCT-Tx1_D_then_T200	N	Kept components	PRCT
Drug	D_then_T200_RCT	PRCT	Cell_line.Tx1_D_then_T200	Plate.99	NPLOC4	0.75	0.574981605658755	pearson	1	Ttest_pvalue	Coefficient_of_eigenassay	SVD_pCMs_only2CTb	NoPrepr	SVD	6278	PRCT-Tx1_D_then_T200	N	Kept components	PRCT
Drug	D_then_T200_RCT	PRCT	Cell_line.Tx1_D_then_T200	Plate.99	NPM1	0.75	-0.933135656609938	pearson	1	Ttest_pvalue	Coefficient_of_eigenassay	SVD_pCMs_only2CTb	NoPrepr	SVD	3040	PRCT-Tx1_D_then_T200	N	Kept components	PRCT
Drug	D_then_T200_RCT	PRCT	Cell_line.Tx1_D_then_T200	Plate.99	NPM2	0.75	0.495941198776266	pearson	1	Ttest_pvalue	Coefficient_of_eigenassay	SVD_pCMs_only2CTb	NoPrepr	SVD	7219	PRCT-Tx1_D_then_T200	N	Kept components	PRCT
Drug	D_then_T200_RCT	PRCT	Cell_line.Tx1_D_then_T200	Plate.99	NPM3	0.75	0.200257141024569	pearson	1	Ttest_pvalue	Coefficient_of_eigenassay	SVD_pCMs_only2CTb	NoPrepr	SVD	10937	PRCT-Tx1_D_then_T200	N	Kept components	PRCT
Drug	D_then_T200_RCT	PRCT	Cell_line.Tx1_D_then_T200	Plate.99	NPNT	0.75	-1.27710538181557	pearson	1	Ttest_pvalue	Coefficient_of_eigenassay	SVD_pCMs_only2CTb	NoPrepr	SVD	1325	PRCT-Tx1_D_then_T200	N	Kept components	PRCT
Drug	D_then_T200_RCT	PRCT	Cell_line.Tx1_D_then_T200	Plate.99	NPPA	0.75	0.878160418492972	pearson	1	Ttest_pvalue	Coefficient_of_eigenassay	SVD_pCMs_only2CTb	NoPrepr	SVD	3407	PRCT-Tx1_D_then_T200	N	Kept components	PRCT
Drug	D_then_T200_RCT	PRCT	Cell_line.Tx1_D_then_T200	Plate.99	NPPB	0.75	1.73406570116125	pearson	1	Ttest_pvalue	Coefficient_of_eigenassay	SVD_pCMs_only2CTb	NoPrepr	SVD	416	PRCT-Tx1_D_then_T200	N	Kept components	PRCT
Drug	D_then_T200_RCT	PRCT	Cell_line.Tx1_D_then_T200	Plate.99	NPPC	0.75	0.00175980154883281	pearson	1	Ttest_pvalue	Coefficient_of_eigenassay	SVD_pCMs_only2CTb	NoPrepr	SVD	15144	PRCT-Tx1_D_then_T200	N	Kept components	PRCT
Drug	D_then_T200_RCT	PRCT	Cell_line.Tx1_D_then_T200	Plate.99	NPR1	0.75	-1.06861492609973	pearson	1	Ttest_pvalue	Coefficient_of_eigenassay	SVD_pCMs_only2CTb	NoPrepr	SVD	2207	PRCT-Tx1_D_then_T200	N	Kept components	PRCT
Drug	D_then_T200_RCT	PRCT	Cell_line.Tx1_D_then_T200	Plate.99	NPR2	0.75	0.604674256325412	pearson	1	Ttest_pvalue	Coefficient_of_eigenassay	SVD_pCMs_only2CTb	NoPrepr	SVD	5963	PRCT-Tx1_D_then_T200	N	Kept components	PRCT
Drug	D_then_T200_RCT	PRCT	Cell_line.Tx1_D_then_T200	Plate.99	NPR3	0.75	-0.650606275321902	pearson	1	Ttest_pvalue	Coefficient_of_eigenassay	SVD_pCMs_only2CTb	NoPrepr	SVD	5509	PRCT-Tx1_D_then_T200	N	Kept components	PRCT
Drug	D_then_T200_RCT	PRCT	Cell_line.Tx1_D_then_T200	Plate.99	NPRL2	0.75	0.237366254564588	pearson	1	Ttest_pvalue	Coefficient_of_eigenassay	SVD_pCMs_only2CTb	NoPrepr	SVD	10409	PRCT-Tx1_D_then_T200	N	Kept components	PRCT
Drug	D_then_T200_RCT	PRCT	Cell_line.Tx1_D_then_T200	Plate.99	NPRL3	0.75	0.88444325756436	pearson	1	Ttest_pvalue	Coefficient_of_eigenassay	SVD_pCMs_only2CTb	NoPrepr	SVD	3364	PRCT-Tx1_D_then_T200	N	Kept components	PRCT
Drug	D_then_T200_RCT	PRCT	Cell_line.Tx1_D_then_T200	Plate.99	NPTN	0.75	-1.07592946333415	pearson	1	Ttest_pvalue	Coefficient_of_eigenassay	SVD_pCMs_only2CTb	NoPrepr	SVD	2168	PRCT-Tx1_D_then_T200	N	Kept components	PRCT
Drug	D_then_T200_RCT	PRCT	Cell_line.Tx1_D_then_T200	Plate.99	NPTX1	0.75	0.37567038330762	pearson	1	Ttest_pvalue	Coefficient_of_eigenassay	SVD_pCMs_only2CTb	NoPrepr	SVD	8631	PRCT-Tx1_D_then_T200	N	Kept components	PRCT
Drug	D_then_T200_RCT	PRCT	Cell_line.Tx1_D_then_T200	Plate.99	NPTX2	0.75	0.851604580522031	pearson	1	Ttest_pvalue	Coefficient_of_eigenassay	SVD_pCMs_only2CTb	NoPrepr	SVD	3613	PRCT-Tx1_D_then_T200	N	Kept components	PRCT
Drug	D_then_T200_RCT	PRCT	Cell_line.Tx1_D_then_T200	Plate.99	NPTXR	0.75	0.563393396914692	pearson	1	Ttest_pvalue	Coefficient_of_eigenassay	SVD_pCMs_only2CTb	NoPrepr	SVD	6438	PRCT-Tx1_D_then_T200	N	Kept components	PRCT
Drug	D_then_T200_RCT	PRCT	Cell_line.Tx1_D_then_T200	Plate.99	NPW	0.75	0.469260287236314	pearson	1	Ttest_pvalue	Coefficient_of_eigenassay	SVD_pCMs_only2CTb	NoPrepr	SVD	7532	PRCT-Tx1_D_then_T200	N	Kept components	PRCT
Drug	D_then_T200_RCT	PRCT	Cell_line.Tx1_D_then_T200	Plate.99	NPY	0.75	-2.45544761685336	pearson	1	Ttest_pvalue	Coefficient_of_eigenassay	SVD_pCMs_only2CTb	NoPrepr	SVD	81	PRCT-Tx1_D_then_T200	N	Kept components	PRCT
Drug	D_then_T200_RCT	PRCT	Cell_line.Tx1_D_then_T200	Plate.99	NPY1R	0.75	-0.795943324566081	pearson	1	Ttest_pvalue	Coefficient_of_eigenassay	SVD_pCMs_only2CTb	NoPrepr	SVD	4105	PRCT-Tx1_D_then_T200	N	Kept components	PRCT
Drug	D_then_T200_RCT	PRCT	Cell_line.Tx1_D_then_T200	Plate.99	NPY2R	0.75	0.00222146261426281	pearson	1	Ttest_pvalue	Coefficient_of_eigenassay	SVD_pCMs_only2CTb	NoPrepr	SVD	15115	PRCT-Tx1_D_then_T200	N	Kept components	PRCT
Drug	D_then_T200_RCT	PRCT	Cell_line.Tx1_D_then_T200	Plate.99	NPY4R	0.75	-0.0576904459612438	pearson	1	Ttest_pvalue	Coefficient_of_eigenassay	SVD_pCMs_only2CTb	NoPrepr	SVD	13432	PRCT-Tx1_D_then_T200	N	Kept components	PRCT
Drug	D_then_T200_RCT	PRCT	Cell_line.Tx1_D_then_T200	Plate.99	NPY4R2	0.75	-0.159826038932445	pearson	1	Ttest_pvalue	Coefficient_of_eigenassay	SVD_pCMs_only2CTb	NoPrepr	SVD	11593	PRCT-Tx1_D_then_T200	N	Kept components	PRCT
Drug	D_then_T200_RCT	PRCT	Cell_line.Tx1_D_then_T200	Plate.99	NPY5R	0.75	-0.0136302505461704	pearson	1	Ttest_pvalue	Coefficient_of_eigenassay	SVD_pCMs_only2CTb	NoPrepr	SVD	14635	PRCT-Tx1_D_then_T200	N	Kept components	PRCT
Drug	D_then_T200_RCT	PRCT	Cell_line.Tx1_D_then_T200	Plate.99	NQO1	0.75	-0.449814334878652	pearson	1	Ttest_pvalue	Coefficient_of_eigenassay	SVD_pCMs_only2CTb	NoPrepr	SVD	7737	PRCT-Tx1_D_then_T200	N	Kept components	PRCT
Drug	D_then_T200_RCT	PRCT	Cell_line.Tx1_D_then_T200	Plate.99	NQO2	0.75	-0.0684178778920696	pearson	1	Ttest_pvalue	Coefficient_of_eigenassay	SVD_pCMs_only2CTb	NoPrepr	SVD	13207	PRCT-Tx1_D_then_T200	N	Kept components	PRCT
Drug	D_then_T200_RCT	PRCT	Cell_line.Tx1_D_then_T200	Plate.99	NR0B2	0.75	0.000187634995007629	pearson	1	Ttest_pvalue	Coefficient_of_eigenassay	SVD_pCMs_only2CTb	NoPrepr	SVD	15281	PRCT-Tx1_D_then_T200	N	Kept components	PRCT
Drug	D_then_T200_RCT	PRCT	Cell_line.Tx1_D_then_T200	Plate.99	NR1D1	0.75	0.574474295929396	pearson	1	Ttest_pvalue	Coefficient_of_eigenassay	SVD_pCMs_only2CTb	NoPrepr	SVD	6288	PRCT-Tx1_D_then_T200	N	Kept components	PRCT
Drug	D_then_T200_RCT	PRCT	Cell_line.Tx1_D_then_T200	Plate.99	NR1D2	0.75	-0.92310159547323	pearson	1	Ttest_pvalue	Coefficient_of_eigenassay	SVD_pCMs_only2CTb	NoPrepr	SVD	3103	PRCT-Tx1_D_then_T200	N	Kept components	PRCT
Drug	D_then_T200_RCT	PRCT	Cell_line.Tx1_D_then_T200	Plate.99	NR1H2	0.75	1.05800794883557	pearson	1	Ttest_pvalue	Coefficient_of_eigenassay	SVD_pCMs_only2CTb	NoPrepr	SVD	2267	PRCT-Tx1_D_then_T200	N	Kept components	PRCT
Drug	D_then_T200_RCT	PRCT	Cell_line.Tx1_D_then_T200	Plate.99	NR1H3	0.75	0.569064846609582	pearson	1	Ttest_pvalue	Coefficient_of_eigenassay	SVD_pCMs_only2CTb	NoPrepr	SVD	6353	PRCT-Tx1_D_then_T200	N	Kept components	PRCT
Drug	D_then_T200_RCT	PRCT	Cell_line.Tx1_D_then_T200	Plate.99	NR1H4	0.75	-0.29205126199653	pearson	1	Ttest_pvalue	Coefficient_of_eigenassay	SVD_pCMs_only2CTb	NoPrepr	SVD	9646	PRCT-Tx1_D_then_T200	N	Kept components	PRCT
Drug	D_then_T200_RCT	PRCT	Cell_line.Tx1_D_then_T200	Plate.99	NR1I3	0.75	0.182711603348826	pearson	1	Ttest_pvalue	Coefficient_of_eigenassay	SVD_pCMs_only2CTb	NoPrepr	SVD	11200	PRCT-Tx1_D_then_T200	N	Kept components	PRCT
Drug	D_then_T200_RCT	PRCT	Cell_line.Tx1_D_then_T200	Plate.99	NR2C1	0.75	-1.19324015031759	pearson	1	Ttest_pvalue	Coefficient_of_eigenassay	SVD_pCMs_only2CTb	NoPrepr	SVD	1642	PRCT-Tx1_D_then_T200	N	Kept components	PRCT
Drug	D_then_T200_RCT	PRCT	Cell_line.Tx1_D_then_T200	Plate.99	NR2C2	0.75	0.966273002346027	pearson	1	Ttest_pvalue	Coefficient_of_eigenassay	SVD_pCMs_only2CTb	NoPrepr	SVD	2819	PRCT-Tx1_D_then_T200	N	Kept components	PRCT
Drug	D_then_T200_RCT	PRCT	Cell_line.Tx1_D_then_T200	Plate.99	NR2C2AP	0.75	0.323978202011408	pearson	1	Ttest_pvalue	Coefficient_of_eigenassay	SVD_pCMs_only2CTb	NoPrepr	SVD	9280	PRCT-Tx1_D_then_T200	N	Kept components	PRCT
Drug	D_then_T200_RCT	PRCT	Cell_line.Tx1_D_then_T200	Plate.99	NR2E1	0.75	0.0218894834526768	pearson	1	Ttest_pvalue	Coefficient_of_eigenassay	SVD_pCMs_only2CTb	NoPrepr	SVD	14340	PRCT-Tx1_D_then_T200	N	Kept components	PRCT
Drug	D_then_T200_RCT	PRCT	Cell_line.Tx1_D_then_T200	Plate.99	NR2E3	0.75	0.19187940818457	pearson	1	Ttest_pvalue	Coefficient_of_eigenassay	SVD_pCMs_only2CTb	NoPrepr	SVD	11048	PRCT-Tx1_D_then_T200	N	Kept components	PRCT
Drug	D_then_T200_RCT	PRCT	Cell_line.Tx1_D_then_T200	Plate.99	NR2F1	0.75	-7.3696582289102	pearson	1	Ttest_pvalue	Coefficient_of_eigenassay	SVD_pCMs_only2CTb	NoPrepr	SVD	2	PRCT-Tx1_D_then_T200	N	Kept components	PRCT
Drug	D_then_T200_RCT	PRCT	Cell_line.Tx1_D_then_T200	Plate.99	NR2F2	0.75	0.507254212922805	pearson	1	Ttest_pvalue	Coefficient_of_eigenassay	SVD_pCMs_only2CTb	NoPrepr	SVD	7077	PRCT-Tx1_D_then_T200	N	Kept components	PRCT
Drug	D_then_T200_RCT	PRCT	Cell_line.Tx1_D_then_T200	Plate.99	NR2F6	0.75	0.675896582607991	pearson	1	Ttest_pvalue	Coefficient_of_eigenassay	SVD_pCMs_only2CTb	NoPrepr	SVD	5241	PRCT-Tx1_D_then_T200	N	Kept components	PRCT
Drug	D_then_T200_RCT	PRCT	Cell_line.Tx1_D_then_T200	Plate.99	NR3C1	0.75	-0.718710825263795	pearson	1	Ttest_pvalue	Coefficient_of_eigenassay	SVD_pCMs_only2CTb	NoPrepr	SVD	4837	PRCT-Tx1_D_then_T200	N	Kept components	PRCT
Drug	D_then_T200_RCT	PRCT	Cell_line.Tx1_D_then_T200	Plate.99	NR3C2	0.75	-0.173562369747011	pearson	1	Ttest_pvalue	Coefficient_of_eigenassay	SVD_pCMs_only2CTb	NoPrepr	SVD	11346	PRCT-Tx1_D_then_T200	N	Kept components	PRCT
Drug	D_then_T200_RCT	PRCT	Cell_line.Tx1_D_then_T200	Plate.99	NR4A1	0.75	1.45748375841566	pearson	1	Ttest_pvalue	Coefficient_of_eigenassay	SVD_pCMs_only2CTb	NoPrepr	SVD	872	PRCT-Tx1_D_then_T200	N	Kept components	PRCT
Drug	D_then_T200_RCT	PRCT	Cell_line.Tx1_D_then_T200	Plate.99	NR4A2	0.75	-0.189830847301549	pearson	1	Ttest_pvalue	Coefficient_of_eigenassay	SVD_pCMs_only2CTb	NoPrepr	SVD	11075	PRCT-Tx1_D_then_T200	N	Kept components	PRCT
Drug	D_then_T200_RCT	PRCT	Cell_line.Tx1_D_then_T200	Plate.99	NR4A3	0.75	0.409420792491151	pearson	1	Ttest_pvalue	Coefficient_of_eigenassay	SVD_pCMs_only2CTb	NoPrepr	SVD	8227	PRCT-Tx1_D_then_T200	N	Kept components	PRCT
Drug	D_then_T200_RCT	PRCT	Cell_line.Tx1_D_then_T200	Plate.99	NR6A1	0.75	0.473640815358216	pearson	1	Ttest_pvalue	Coefficient_of_eigenassay	SVD_pCMs_only2CTb	NoPrepr	SVD	7474	PRCT-Tx1_D_then_T200	N	Kept components	PRCT
Drug	D_then_T200_RCT	PRCT	Cell_line.Tx1_D_then_T200	Plate.99	NRAP	0.75	0.17726433416107	pearson	1	Ttest_pvalue	Coefficient_of_eigenassay	SVD_pCMs_only2CTb	NoPrepr	SVD	11287	PRCT-Tx1_D_then_T200	N	Kept components	PRCT
Drug	D_then_T200_RCT	PRCT	Cell_line.Tx1_D_then_T200	Plate.99	NRARP	0.75	0.271231966227899	pearson	1	Ttest_pvalue	Coefficient_of_eigenassay	SVD_pCMs_only2CTb	NoPrepr	SVD	9929	PRCT-Tx1_D_then_T200	N	Kept components	PRCT
Drug	D_then_T200_RCT	PRCT	Cell_line.Tx1_D_then_T200	Plate.99	NRAS	0.75	-0.925724416404737	pearson	1	Ttest_pvalue	Coefficient_of_eigenassay	SVD_pCMs_only2CTb	NoPrepr	SVD	3097	PRCT-Tx1_D_then_T200	N	Kept components	PRCT
Drug	D_then_T200_RCT	PRCT	Cell_line.Tx1_D_then_T200	Plate.99	NRBF2	0.75	-0.820216400456784	pearson	1	Ttest_pvalue	Coefficient_of_eigenassay	SVD_pCMs_only2CTb	NoPrepr	SVD	3875	PRCT-Tx1_D_then_T200	N	Kept components	PRCT
Drug	D_then_T200_RCT	PRCT	Cell_line.Tx1_D_then_T200	Plate.99	NRBP1	0.75	0.297911275473781	pearson	1	Ttest_pvalue	Coefficient_of_eigenassay	SVD_pCMs_only2CTb	NoPrepr	SVD	9583	PRCT-Tx1_D_then_T200	N	Kept components	PRCT
Drug	D_then_T200_RCT	PRCT	Cell_line.Tx1_D_then_T200	Plate.99	NRBP2	0.75	0.776603241876327	pearson	1	Ttest_pvalue	Coefficient_of_eigenassay	SVD_pCMs_only2CTb	NoPrepr	SVD	4281	PRCT-Tx1_D_then_T200	N	Kept components	PRCT
Drug	D_then_T200_RCT	PRCT	Cell_line.Tx1_D_then_T200	Plate.99	NRCAM	0.75	-1.34415341878294	pearson	1	Ttest_pvalue	Coefficient_of_eigenassay	SVD_pCMs_only2CTb	NoPrepr	SVD	1130	PRCT-Tx1_D_then_T200	N	Kept components	PRCT
Drug	D_then_T200_RCT	PRCT	Cell_line.Tx1_D_then_T200	Plate.99	NRDC	0.75	-0.37776809322813	pearson	1	Ttest_pvalue	Coefficient_of_eigenassay	SVD_pCMs_only2CTb	NoPrepr	SVD	8605	PRCT-Tx1_D_then_T200	N	Kept components	PRCT
Drug	D_then_T200_RCT	PRCT	Cell_line.Tx1_D_then_T200	Plate.99	NRDE2	0.75	0.342149664240178	pearson	1	Ttest_pvalue	Coefficient_of_eigenassay	SVD_pCMs_only2CTb	NoPrepr	SVD	9059	PRCT-Tx1_D_then_T200	N	Kept components	PRCT
Drug	D_then_T200_RCT	PRCT	Cell_line.Tx1_D_then_T200	Plate.99	NREP	0.75	-2.54030937160054	pearson	1	Ttest_pvalue	Coefficient_of_eigenassay	SVD_pCMs_only2CTb	NoPrepr	SVD	76	PRCT-Tx1_D_then_T200	N	Kept components	PRCT
Drug	D_then_T200_RCT	PRCT	Cell_line.Tx1_D_then_T200	Plate.99	NRF1	0.75	0.0814327802133079	pearson	1	Ttest_pvalue	Coefficient_of_eigenassay	SVD_pCMs_only2CTb	NoPrepr	SVD	12948	PRCT-Tx1_D_then_T200	N	Kept components	PRCT
Drug	D_then_T200_RCT	PRCT	Cell_line.Tx1_D_then_T200	Plate.99	NRG1	0.75	0.141108615724963	pearson	1	Ttest_pvalue	Coefficient_of_eigenassay	SVD_pCMs_only2CTb	NoPrepr	SVD	11878	PRCT-Tx1_D_then_T200	N	Kept components	PRCT
Drug	D_then_T200_RCT	PRCT	Cell_line.Tx1_D_then_T200	Plate.99	NRG2	0.75	-5.66698917020048	pearson	1	Ttest_pvalue	Coefficient_of_eigenassay	SVD_pCMs_only2CTb	NoPrepr	SVD	7	PRCT-Tx1_D_then_T200	N	Kept components	PRCT
Drug	D_then_T200_RCT	PRCT	Cell_line.Tx1_D_then_T200	Plate.99	NRG3	0.75	0.0728407235153783	pearson	1	Ttest_pvalue	Coefficient_of_eigenassay	SVD_pCMs_only2CTb	NoPrepr	SVD	13122	PRCT-Tx1_D_then_T200	N	Kept components	PRCT
Drug	D_then_T200_RCT	PRCT	Cell_line.Tx1_D_then_T200	Plate.99	NRG4	0.75	-0.729972922106451	pearson	1	Ttest_pvalue	Coefficient_of_eigenassay	SVD_pCMs_only2CTb	NoPrepr	SVD	4725	PRCT-Tx1_D_then_T200	N	Kept components	PRCT
Drug	D_then_T200_RCT	PRCT	Cell_line.Tx1_D_then_T200	Plate.99	NRGN	0.75	0.0365285339581961	pearson	1	Ttest_pvalue	Coefficient_of_eigenassay	SVD_pCMs_only2CTb	NoPrepr	SVD	13909	PRCT-Tx1_D_then_T200	N	Kept components	PRCT
Drug	D_then_T200_RCT	PRCT	Cell_line.Tx1_D_then_T200	Plate.99	NRIP1	0.75	-0.540952193587623	pearson	1	Ttest_pvalue	Coefficient_of_eigenassay	SVD_pCMs_only2CTb	NoPrepr	SVD	6689	PRCT-Tx1_D_then_T200	N	Kept components	PRCT
Drug	D_then_T200_RCT	PRCT	Cell_line.Tx1_D_then_T200	Plate.99	NRIP2	0.75	1.85689796104167	pearson	1	Ttest_pvalue	Coefficient_of_eigenassay	SVD_pCMs_only2CTb	NoPrepr	SVD	301	PRCT-Tx1_D_then_T200	N	Kept components	PRCT
Drug	D_then_T200_RCT	PRCT	Cell_line.Tx1_D_then_T200	Plate.99	NRIP3	0.75	-0.239451791503083	pearson	1	Ttest_pvalue	Coefficient_of_eigenassay	SVD_pCMs_only2CTb	NoPrepr	SVD	10373	PRCT-Tx1_D_then_T200	N	Kept components	PRCT
Drug	D_then_T200_RCT	PRCT	Cell_line.Tx1_D_then_T200	Plate.99	NRK	0.75	-0.650406935455157	pearson	1	Ttest_pvalue	Coefficient_of_eigenassay	SVD_pCMs_only2CTb	NoPrepr	SVD	5511	PRCT-Tx1_D_then_T200	N	Kept components	PRCT
Drug	D_then_T200_RCT	PRCT	Cell_line.Tx1_D_then_T200	Plate.99	NRL	0.75	0.711027343645566	pearson	1	Ttest_pvalue	Coefficient_of_eigenassay	SVD_pCMs_only2CTb	NoPrepr	SVD	4905	PRCT-Tx1_D_then_T200	N	Kept components	PRCT
Drug	D_then_T200_RCT	PRCT	Cell_line.Tx1_D_then_T200	Plate.99	NRN1	0.75	-0.0127999854063781	pearson	1	Ttest_pvalue	Coefficient_of_eigenassay	SVD_pCMs_only2CTb	NoPrepr	SVD	14670	PRCT-Tx1_D_then_T200	N	Kept components	PRCT
Drug	D_then_T200_RCT	PRCT	Cell_line.Tx1_D_then_T200	Plate.99	NRN1L	0.75	0.00608609746019035	pearson	1	Ttest_pvalue	Coefficient_of_eigenassay	SVD_pCMs_only2CTb	NoPrepr	SVD	14943	PRCT-Tx1_D_then_T200	N	Kept components	PRCT
Drug	D_then_T200_RCT	PRCT	Cell_line.Tx1_D_then_T200	Plate.99	NRP1	0.75	0.059618053393606	pearson	1	Ttest_pvalue	Coefficient_of_eigenassay	SVD_pCMs_only2CTb	NoPrepr	SVD	13388	PRCT-Tx1_D_then_T200	N	Kept components	PRCT
Drug	D_then_T200_RCT	PRCT	Cell_line.Tx1_D_then_T200	Plate.99	NRP2	0.75	-0.0752523424582641	pearson	1	Ttest_pvalue	Coefficient_of_eigenassay	SVD_pCMs_only2CTb	NoPrepr	SVD	13064	PRCT-Tx1_D_then_T200	N	Kept components	PRCT
Drug	D_then_T200_RCT	PRCT	Cell_line.Tx1_D_then_T200	Plate.99	NRROS	0.75	0.00806324380332852	pearson	1	Ttest_pvalue	Coefficient_of_eigenassay	SVD_pCMs_only2CTb	NoPrepr	SVD	14855	PRCT-Tx1_D_then_T200	N	Kept components	PRCT
Drug	D_then_T200_RCT	PRCT	Cell_line.Tx1_D_then_T200	Plate.99	NRSN1	0.75	0.126069766587029	pearson	1	Ttest_pvalue	Coefficient_of_eigenassay	SVD_pCMs_only2CTb	NoPrepr	SVD	12136	PRCT-Tx1_D_then_T200	N	Kept components	PRCT
Drug	D_then_T200_RCT	PRCT	Cell_line.Tx1_D_then_T200	Plate.99	NRSN2	0.75	0.510899585190625	pearson	1	Ttest_pvalue	Coefficient_of_eigenassay	SVD_pCMs_only2CTb	NoPrepr	SVD	7031	PRCT-Tx1_D_then_T200	N	Kept components	PRCT
Drug	D_then_T200_RCT	PRCT	Cell_line.Tx1_D_then_T200	Plate.99	NRTN	0.75	1.01451697543961	pearson	1	Ttest_pvalue	Coefficient_of_eigenassay	SVD_pCMs_only2CTb	NoPrepr	SVD	2536	PRCT-Tx1_D_then_T200	N	Kept components	PRCT
Drug	D_then_T200_RCT	PRCT	Cell_line.Tx1_D_then_T200	Plate.99	NRXN1	0.75	-2.93618644135851	pearson	1	Ttest_pvalue	Coefficient_of_eigenassay	SVD_pCMs_only2CTb	NoPrepr	SVD	46	PRCT-Tx1_D_then_T200	N	Kept components	PRCT
Drug	D_then_T200_RCT	PRCT	Cell_line.Tx1_D_then_T200	Plate.99	NRXN2	0.75	0.343834802349237	pearson	1	Ttest_pvalue	Coefficient_of_eigenassay	SVD_pCMs_only2CTb	NoPrepr	SVD	9041	PRCT-Tx1_D_then_T200	N	Kept components	PRCT
Drug	D_then_T200_RCT	PRCT	Cell_line.Tx1_D_then_T200	Plate.99	NRXN3	0.75	0.168254594446557	pearson	1	Ttest_pvalue	Coefficient_of_eigenassay	SVD_pCMs_only2CTb	NoPrepr	SVD	11453	PRCT-Tx1_D_then_T200	N	Kept components	PRCT
Drug	D_then_T200_RCT	PRCT	Cell_line.Tx1_D_then_T200	Plate.99	NSA2	0.75	-1.65734795701744	pearson	1	Ttest_pvalue	Coefficient_of_eigenassay	SVD_pCMs_only2CTb	NoPrepr	SVD	518	PRCT-Tx1_D_then_T200	N	Kept components	PRCT
Drug	D_then_T200_RCT	PRCT	Cell_line.Tx1_D_then_T200	Plate.99	NSD1	0.75	0.701796670876982	pearson	1	Ttest_pvalue	Coefficient_of_eigenassay	SVD_pCMs_only2CTb	NoPrepr	SVD	4996	PRCT-Tx1_D_then_T200	N	Kept components	PRCT
Drug	D_then_T200_RCT	PRCT	Cell_line.Tx1_D_then_T200	Plate.99	NSD2	0.75	0.500699044336459	pearson	1	Ttest_pvalue	Coefficient_of_eigenassay	SVD_pCMs_only2CTb	NoPrepr	SVD	7157	PRCT-Tx1_D_then_T200	N	Kept components	PRCT
Drug	D_then_T200_RCT	PRCT	Cell_line.Tx1_D_then_T200	Plate.99	NSD3	0.75	0.464800865819039	pearson	1	Ttest_pvalue	Coefficient_of_eigenassay	SVD_pCMs_only2CTb	NoPrepr	SVD	7583	PRCT-Tx1_D_then_T200	N	Kept components	PRCT
Drug	D_then_T200_RCT	PRCT	Cell_line.Tx1_D_then_T200	Plate.99	NSDHL	0.75	-0.140931788128614	pearson	1	Ttest_pvalue	Coefficient_of_eigenassay	SVD_pCMs_only2CTb	NoPrepr	SVD	11880	PRCT-Tx1_D_then_T200	N	Kept components	PRCT
Drug	D_then_T200_RCT	PRCT	Cell_line.Tx1_D_then_T200	Plate.99	NSF	0.75	-0.00483400962462834	pearson	1	Ttest_pvalue	Coefficient_of_eigenassay	SVD_pCMs_only2CTb	NoPrepr	SVD	15000	PRCT-Tx1_D_then_T200	N	Kept components	PRCT
Drug	D_then_T200_RCT	PRCT	Cell_line.Tx1_D_then_T200	Plate.99	NSFL1C	0.75	0.0518355104856167	pearson	1	Ttest_pvalue	Coefficient_of_eigenassay	SVD_pCMs_only2CTb	NoPrepr	SVD	13566	PRCT-Tx1_D_then_T200	N	Kept components	PRCT
Drug	D_then_T200_RCT	PRCT	Cell_line.Tx1_D_then_T200	Plate.99	NSG1	0.75	0.215497101630735	pearson	1	Ttest_pvalue	Coefficient_of_eigenassay	SVD_pCMs_only2CTb	NoPrepr	SVD	10707	PRCT-Tx1_D_then_T200	N	Kept components	PRCT
Drug	D_then_T200_RCT	PRCT	Cell_line.Tx1_D_then_T200	Plate.99	NSG2	0.75	-0.205737555758092	pearson	1	Ttest_pvalue	Coefficient_of_eigenassay	SVD_pCMs_only2CTb	NoPrepr	SVD	10842	PRCT-Tx1_D_then_T200	N	Kept components	PRCT
Drug	D_then_T200_RCT	PRCT	Cell_line.Tx1_D_then_T200	Plate.99	NSL1	0.75	-0.464350230711475	pearson	1	Ttest_pvalue	Coefficient_of_eigenassay	SVD_pCMs_only2CTb	NoPrepr	SVD	7588	PRCT-Tx1_D_then_T200	N	Kept components	PRCT
Drug	D_then_T200_RCT	PRCT	Cell_line.Tx1_D_then_T200	Plate.99	NSMAF	0.75	-0.837407167249276	pearson	1	Ttest_pvalue	Coefficient_of_eigenassay	SVD_pCMs_only2CTb	NoPrepr	SVD	3729	PRCT-Tx1_D_then_T200	N	Kept components	PRCT
Drug	D_then_T200_RCT	PRCT	Cell_line.Tx1_D_then_T200	Plate.99	NSMCE1	0.75	0.308334212100825	pearson	1	Ttest_pvalue	Coefficient_of_eigenassay	SVD_pCMs_only2CTb	NoPrepr	SVD	9447	PRCT-Tx1_D_then_T200	N	Kept components	PRCT
Drug	D_then_T200_RCT	PRCT	Cell_line.Tx1_D_then_T200	Plate.99	NSMCE2	0.75	-0.654188538075048	pearson	1	Ttest_pvalue	Coefficient_of_eigenassay	SVD_pCMs_only2CTb	NoPrepr	SVD	5474	PRCT-Tx1_D_then_T200	N	Kept components	PRCT
Drug	D_then_T200_RCT	PRCT	Cell_line.Tx1_D_then_T200	Plate.99	NSMCE4A	0.75	-1.19483516815582	pearson	1	Ttest_pvalue	Coefficient_of_eigenassay	SVD_pCMs_only2CTb	NoPrepr	SVD	1639	PRCT-Tx1_D_then_T200	N	Kept components	PRCT
Drug	D_then_T200_RCT	PRCT	Cell_line.Tx1_D_then_T200	Plate.99	NSMF	0.75	1.18066637358059	pearson	1	Ttest_pvalue	Coefficient_of_eigenassay	SVD_pCMs_only2CTb	NoPrepr	SVD	1706	PRCT-Tx1_D_then_T200	N	Kept components	PRCT
Drug	D_then_T200_RCT	PRCT	Cell_line.Tx1_D_then_T200	Plate.99	NSRP1	0.75	-1.08264156427081	pearson	1	Ttest_pvalue	Coefficient_of_eigenassay	SVD_pCMs_only2CTb	NoPrepr	SVD	2133	PRCT-Tx1_D_then_T200	N	Kept components	PRCT
Drug	D_then_T200_RCT	PRCT	Cell_line.Tx1_D_then_T200	Plate.99	NSUN2	0.75	-0.121747517484272	pearson	1	Ttest_pvalue	Coefficient_of_eigenassay	SVD_pCMs_only2CTb	NoPrepr	SVD	12200	PRCT-Tx1_D_then_T200	N	Kept components	PRCT
Drug	D_then_T200_RCT	PRCT	Cell_line.Tx1_D_then_T200	Plate.99	NSUN3	0.75	-0.582767892513901	pearson	1	Ttest_pvalue	Coefficient_of_eigenassay	SVD_pCMs_only2CTb	NoPrepr	SVD	6207	PRCT-Tx1_D_then_T200	N	Kept components	PRCT
Drug	D_then_T200_RCT	PRCT	Cell_line.Tx1_D_then_T200	Plate.99	NSUN4	0.75	0.131165782991191	pearson	1	Ttest_pvalue	Coefficient_of_eigenassay	SVD_pCMs_only2CTb	NoPrepr	SVD	12047	PRCT-Tx1_D_then_T200	N	Kept components	PRCT
Drug	D_then_T200_RCT	PRCT	Cell_line.Tx1_D_then_T200	Plate.99	NSUN5	0.75	1.06641439525681	pearson	1	Ttest_pvalue	Coefficient_of_eigenassay	SVD_pCMs_only2CTb	NoPrepr	SVD	2220	PRCT-Tx1_D_then_T200	N	Kept components	PRCT
Drug	D_then_T200_RCT	PRCT	Cell_line.Tx1_D_then_T200	Plate.99	NSUN6	0.75	-0.105832920211045	pearson	1	Ttest_pvalue	Coefficient_of_eigenassay	SVD_pCMs_only2CTb	NoPrepr	SVD	12461	PRCT-Tx1_D_then_T200	N	Kept components	PRCT
Drug	D_then_T200_RCT	PRCT	Cell_line.Tx1_D_then_T200	Plate.99	NSUN7	0.75	-0.425666488903909	pearson	1	Ttest_pvalue	Coefficient_of_eigenassay	SVD_pCMs_only2CTb	NoPrepr	SVD	8044	PRCT-Tx1_D_then_T200	N	Kept components	PRCT
Drug	D_then_T200_RCT	PRCT	Cell_line.Tx1_D_then_T200	Plate.99	NT5C	0.75	0.52062274089452	pearson	1	Ttest_pvalue	Coefficient_of_eigenassay	SVD_pCMs_only2CTb	NoPrepr	SVD	6917	PRCT-Tx1_D_then_T200	N	Kept components	PRCT
Drug	D_then_T200_RCT	PRCT	Cell_line.Tx1_D_then_T200	Plate.99	NT5C1A	0.75	0.00296056951515939	pearson	1	Ttest_pvalue	Coefficient_of_eigenassay	SVD_pCMs_only2CTb	NoPrepr	SVD	15086	PRCT-Tx1_D_then_T200	N	Kept components	PRCT
Drug	D_then_T200_RCT	PRCT	Cell_line.Tx1_D_then_T200	Plate.99	NT5C2	0.75	-0.518827051657614	pearson	1	Ttest_pvalue	Coefficient_of_eigenassay	SVD_pCMs_only2CTb	NoPrepr	SVD	6937	PRCT-Tx1_D_then_T200	N	Kept components	PRCT
Drug	D_then_T200_RCT	PRCT	Cell_line.Tx1_D_then_T200	Plate.99	NT5C3A	0.75	-1.3375855986208	pearson	1	Ttest_pvalue	Coefficient_of_eigenassay	SVD_pCMs_only2CTb	NoPrepr	SVD	1148	PRCT-Tx1_D_then_T200	N	Kept components	PRCT
Drug	D_then_T200_RCT	PRCT	Cell_line.Tx1_D_then_T200	Plate.99	NT5C3B	0.75	-0.0148580604074771	pearson	1	Ttest_pvalue	Coefficient_of_eigenassay	SVD_pCMs_only2CTb	NoPrepr	SVD	14585	PRCT-Tx1_D_then_T200	N	Kept components	PRCT
Drug	D_then_T200_RCT	PRCT	Cell_line.Tx1_D_then_T200	Plate.99	NT5DC1	0.75	-0.765527834728457	pearson	1	Ttest_pvalue	Coefficient_of_eigenassay	SVD_pCMs_only2CTb	NoPrepr	SVD	4372	PRCT-Tx1_D_then_T200	N	Kept components	PRCT
Drug	D_then_T200_RCT	PRCT	Cell_line.Tx1_D_then_T200	Plate.99	NT5DC2	0.75	0.507533147405177	pearson	1	Ttest_pvalue	Coefficient_of_eigenassay	SVD_pCMs_only2CTb	NoPrepr	SVD	7069	PRCT-Tx1_D_then_T200	N	Kept components	PRCT
Drug	D_then_T200_RCT	PRCT	Cell_line.Tx1_D_then_T200	Plate.99	NT5DC3	0.75	0.0856741027657774	pearson	1	Ttest_pvalue	Coefficient_of_eigenassay	SVD_pCMs_only2CTb	NoPrepr	SVD	12841	PRCT-Tx1_D_then_T200	N	Kept components	PRCT
Drug	D_then_T200_RCT	PRCT	Cell_line.Tx1_D_then_T200	Plate.99	NT5E	0.75	-0.318891827906311	pearson	1	Ttest_pvalue	Coefficient_of_eigenassay	SVD_pCMs_only2CTb	NoPrepr	SVD	9333	PRCT-Tx1_D_then_T200	N	Kept components	PRCT
Drug	D_then_T200_RCT	PRCT	Cell_line.Tx1_D_then_T200	Plate.99	NT5M	0.75	0.365907973292246	pearson	1	Ttest_pvalue	Coefficient_of_eigenassay	SVD_pCMs_only2CTb	NoPrepr	SVD	8756	PRCT-Tx1_D_then_T200	N	Kept components	PRCT
Drug	D_then_T200_RCT	PRCT	Cell_line.Tx1_D_then_T200	Plate.99	NTF3	0.75	0.768924700439773	pearson	1	Ttest_pvalue	Coefficient_of_eigenassay	SVD_pCMs_only2CTb	NoPrepr	SVD	4336	PRCT-Tx1_D_then_T200	N	Kept components	PRCT
Drug	D_then_T200_RCT	PRCT	Cell_line.Tx1_D_then_T200	Plate.99	NTF4	0.75	0.53335557556174	pearson	1	Ttest_pvalue	Coefficient_of_eigenassay	SVD_pCMs_only2CTb	NoPrepr	SVD	6770	PRCT-Tx1_D_then_T200	N	Kept components	PRCT
Drug	D_then_T200_RCT	PRCT	Cell_line.Tx1_D_then_T200	Plate.99	NTHL1	0.75	1.29708309303604	pearson	1	Ttest_pvalue	Coefficient_of_eigenassay	SVD_pCMs_only2CTb	NoPrepr	SVD	1261	PRCT-Tx1_D_then_T200	N	Kept components	PRCT
Drug	D_then_T200_RCT	PRCT	Cell_line.Tx1_D_then_T200	Plate.99	NTM	0.75	-0.106312159002131	pearson	1	Ttest_pvalue	Coefficient_of_eigenassay	SVD_pCMs_only2CTb	NoPrepr	SVD	12453	PRCT-Tx1_D_then_T200	N	Kept components	PRCT
Drug	D_then_T200_RCT	PRCT	Cell_line.Tx1_D_then_T200	Plate.99	NTMT1	0.75	0.32621706776276	pearson	1	Ttest_pvalue	Coefficient_of_eigenassay	SVD_pCMs_only2CTb	NoPrepr	SVD	9267	PRCT-Tx1_D_then_T200	N	Kept components	PRCT
Drug	D_then_T200_RCT	PRCT	Cell_line.Tx1_D_then_T200	Plate.99	NTN1	0.75	1.78400796896745	pearson	1	Ttest_pvalue	Coefficient_of_eigenassay	SVD_pCMs_only2CTb	NoPrepr	SVD	363	PRCT-Tx1_D_then_T200	N	Kept components	PRCT
Drug	D_then_T200_RCT	PRCT	Cell_line.Tx1_D_then_T200	Plate.99	NTN3	0.75	2.25287616026289	pearson	1	Ttest_pvalue	Coefficient_of_eigenassay	SVD_pCMs_only2CTb	NoPrepr	SVD	128	PRCT-Tx1_D_then_T200	N	Kept components	PRCT
Drug	D_then_T200_RCT	PRCT	Cell_line.Tx1_D_then_T200	Plate.99	NTN4	0.75	-0.578175471512598	pearson	1	Ttest_pvalue	Coefficient_of_eigenassay	SVD_pCMs_only2CTb	NoPrepr	SVD	6251	PRCT-Tx1_D_then_T200	N	Kept components	PRCT
Drug	D_then_T200_RCT	PRCT	Cell_line.Tx1_D_then_T200	Plate.99	NTN5	0.75	0.680482822088323	pearson	1	Ttest_pvalue	Coefficient_of_eigenassay	SVD_pCMs_only2CTb	NoPrepr	SVD	5209	PRCT-Tx1_D_then_T200	N	Kept components	PRCT
Drug	D_then_T200_RCT	PRCT	Cell_line.Tx1_D_then_T200	Plate.99	NTNG1	0.75	-0.0608151617771093	pearson	1	Ttest_pvalue	Coefficient_of_eigenassay	SVD_pCMs_only2CTb	NoPrepr	SVD	13363	PRCT-Tx1_D_then_T200	N	Kept components	PRCT
Drug	D_then_T200_RCT	PRCT	Cell_line.Tx1_D_then_T200	Plate.99	NTNG2	0.75	0.629504212189891	pearson	1	Ttest_pvalue	Coefficient_of_eigenassay	SVD_pCMs_only2CTb	NoPrepr	SVD	5712	PRCT-Tx1_D_then_T200	N	Kept components	PRCT
Drug	D_then_T200_RCT	PRCT	Cell_line.Tx1_D_then_T200	Plate.99	NTPCR	0.75	-0.719581522877241	pearson	1	Ttest_pvalue	Coefficient_of_eigenassay	SVD_pCMs_only2CTb	NoPrepr	SVD	4833	PRCT-Tx1_D_then_T200	N	Kept components	PRCT
Drug	D_then_T200_RCT	PRCT	Cell_line.Tx1_D_then_T200	Plate.99	NTRK1	0.75	-0.0294450274664846	pearson	1	Ttest_pvalue	Coefficient_of_eigenassay	SVD_pCMs_only2CTb	NoPrepr	SVD	14102	PRCT-Tx1_D_then_T200	N	Kept components	PRCT
Drug	D_then_T200_RCT	PRCT	Cell_line.Tx1_D_then_T200	Plate.99	NTRK2	0.75	-4.61170274986266	pearson	1	Ttest_pvalue	Coefficient_of_eigenassay	SVD_pCMs_only2CTb	NoPrepr	SVD	13	PRCT-Tx1_D_then_T200	N	Kept components	PRCT
Drug	D_then_T200_RCT	PRCT	Cell_line.Tx1_D_then_T200	Plate.99	NTRK3	0.75	-0.134345293461829	pearson	1	Ttest_pvalue	Coefficient_of_eigenassay	SVD_pCMs_only2CTb	NoPrepr	SVD	11996	PRCT-Tx1_D_then_T200	N	Kept components	PRCT
Drug	D_then_T200_RCT	PRCT	Cell_line.Tx1_D_then_T200	Plate.99	NTS	0.75	0.141658401963335	pearson	1	Ttest_pvalue	Coefficient_of_eigenassay	SVD_pCMs_only2CTb	NoPrepr	SVD	11871	PRCT-Tx1_D_then_T200	N	Kept components	PRCT
Drug	D_then_T200_RCT	PRCT	Cell_line.Tx1_D_then_T200	Plate.99	NTSR1	0.75	0.744439029079097	pearson	1	Ttest_pvalue	Coefficient_of_eigenassay	SVD_pCMs_only2CTb	NoPrepr	SVD	4568	PRCT-Tx1_D_then_T200	N	Kept components	PRCT
Drug	D_then_T200_RCT	PRCT	Cell_line.Tx1_D_then_T200	Plate.99	NUAK1	0.75	0.389275482304633	pearson	1	Ttest_pvalue	Coefficient_of_eigenassay	SVD_pCMs_only2CTb	NoPrepr	SVD	8473	PRCT-Tx1_D_then_T200	N	Kept components	PRCT
Drug	D_then_T200_RCT	PRCT	Cell_line.Tx1_D_then_T200	Plate.99	NUAK2	0.75	0.270750684019828	pearson	1	Ttest_pvalue	Coefficient_of_eigenassay	SVD_pCMs_only2CTb	NoPrepr	SVD	9940	PRCT-Tx1_D_then_T200	N	Kept components	PRCT
Drug	D_then_T200_RCT	PRCT	Cell_line.Tx1_D_then_T200	Plate.99	NUB1	0.75	-0.0579285294365118	pearson	1	Ttest_pvalue	Coefficient_of_eigenassay	SVD_pCMs_only2CTb	NoPrepr	SVD	13427	PRCT-Tx1_D_then_T200	N	Kept components	PRCT
Drug	D_then_T200_RCT	PRCT	Cell_line.Tx1_D_then_T200	Plate.99	NUBP1	0.75	-0.106719731918068	pearson	1	Ttest_pvalue	Coefficient_of_eigenassay	SVD_pCMs_only2CTb	NoPrepr	SVD	12446	PRCT-Tx1_D_then_T200	N	Kept components	PRCT
Drug	D_then_T200_RCT	PRCT	Cell_line.Tx1_D_then_T200	Plate.99	NUBP2	0.75	1.04904638713678	pearson	1	Ttest_pvalue	Coefficient_of_eigenassay	SVD_pCMs_only2CTb	NoPrepr	SVD	2324	PRCT-Tx1_D_then_T200	N	Kept components	PRCT
Drug	D_then_T200_RCT	PRCT	Cell_line.Tx1_D_then_T200	Plate.99	NUBPL	0.75	-0.748559736363738	pearson	1	Ttest_pvalue	Coefficient_of_eigenassay	SVD_pCMs_only2CTb	NoPrepr	SVD	4536	PRCT-Tx1_D_then_T200	N	Kept components	PRCT
Drug	D_then_T200_RCT	PRCT	Cell_line.Tx1_D_then_T200	Plate.99	NUCB1	0.75	0.768555785829976	pearson	1	Ttest_pvalue	Coefficient_of_eigenassay	SVD_pCMs_only2CTb	NoPrepr	SVD	4339	PRCT-Tx1_D_then_T200	N	Kept components	PRCT
Drug	D_then_T200_RCT	PRCT	Cell_line.Tx1_D_then_T200	Plate.99	NUCB2	0.75	-1.77759090856137	pearson	1	Ttest_pvalue	Coefficient_of_eigenassay	SVD_pCMs_only2CTb	NoPrepr	SVD	372	PRCT-Tx1_D_then_T200	N	Kept components	PRCT
Drug	D_then_T200_RCT	PRCT	Cell_line.Tx1_D_then_T200	Plate.99	NUCKS1	0.75	-0.664508335351501	pearson	1	Ttest_pvalue	Coefficient_of_eigenassay	SVD_pCMs_only2CTb	NoPrepr	SVD	5369	PRCT-Tx1_D_then_T200	N	Kept components	PRCT
Drug	D_then_T200_RCT	PRCT	Cell_line.Tx1_D_then_T200	Plate.99	NUDC	0.75	0.271758410693727	pearson	1	Ttest_pvalue	Coefficient_of_eigenassay	SVD_pCMs_only2CTb	NoPrepr	SVD	9922	PRCT-Tx1_D_then_T200	N	Kept components	PRCT
Drug	D_then_T200_RCT	PRCT	Cell_line.Tx1_D_then_T200	Plate.99	NUDCD1	0.75	-0.889073719409473	pearson	1	Ttest_pvalue	Coefficient_of_eigenassay	SVD_pCMs_only2CTb	NoPrepr	SVD	3317	PRCT-Tx1_D_then_T200	N	Kept components	PRCT
Drug	D_then_T200_RCT	PRCT	Cell_line.Tx1_D_then_T200	Plate.99	NUDCD2	0.75	-1.00824652580944	pearson	1	Ttest_pvalue	Coefficient_of_eigenassay	SVD_pCMs_only2CTb	NoPrepr	SVD	2580	PRCT-Tx1_D_then_T200	N	Kept components	PRCT
Drug	D_then_T200_RCT	PRCT	Cell_line.Tx1_D_then_T200	Plate.99	NUDCD3	0.75	0.523775384742884	pearson	1	Ttest_pvalue	Coefficient_of_eigenassay	SVD_pCMs_only2CTb	NoPrepr	SVD	6881	PRCT-Tx1_D_then_T200	N	Kept components	PRCT
Drug	D_then_T200_RCT	PRCT	Cell_line.Tx1_D_then_T200	Plate.99	NUDT1	0.75	0.852716203136894	pearson	1	Ttest_pvalue	Coefficient_of_eigenassay	SVD_pCMs_only2CTb	NoPrepr	SVD	3610	PRCT-Tx1_D_then_T200	N	Kept components	PRCT
Drug	D_then_T200_RCT	PRCT	Cell_line.Tx1_D_then_T200	Plate.99	NUDT10	0.75	-0.99704735270492	pearson	1	Ttest_pvalue	Coefficient_of_eigenassay	SVD_pCMs_only2CTb	NoPrepr	SVD	2651	PRCT-Tx1_D_then_T200	N	Kept components	PRCT
Drug	D_then_T200_RCT	PRCT	Cell_line.Tx1_D_then_T200	Plate.99	NUDT11	0.75	-0.939661666983189	pearson	1	Ttest_pvalue	Coefficient_of_eigenassay	SVD_pCMs_only2CTb	NoPrepr	SVD	2997	PRCT-Tx1_D_then_T200	N	Kept components	PRCT
Drug	D_then_T200_RCT	PRCT	Cell_line.Tx1_D_then_T200	Plate.99	NUDT12	0.75	-1.18008924538035	pearson	1	Ttest_pvalue	Coefficient_of_eigenassay	SVD_pCMs_only2CTb	NoPrepr	SVD	1712	PRCT-Tx1_D_then_T200	N	Kept components	PRCT
Drug	D_then_T200_RCT	PRCT	Cell_line.Tx1_D_then_T200	Plate.99	NUDT13	0.75	-0.0740171807247869	pearson	1	Ttest_pvalue	Coefficient_of_eigenassay	SVD_pCMs_only2CTb	NoPrepr	SVD	13099	PRCT-Tx1_D_then_T200	N	Kept components	PRCT
Drug	D_then_T200_RCT	PRCT	Cell_line.Tx1_D_then_T200	Plate.99	NUDT14	0.75	1.26117028219706	pearson	1	Ttest_pvalue	Coefficient_of_eigenassay	SVD_pCMs_only2CTb	NoPrepr	SVD	1378	PRCT-Tx1_D_then_T200	N	Kept components	PRCT
Drug	D_then_T200_RCT	PRCT	Cell_line.Tx1_D_then_T200	Plate.99	NUDT15	0.75	-0.567648989289059	pearson	1	Ttest_pvalue	Coefficient_of_eigenassay	SVD_pCMs_only2CTb	NoPrepr	SVD	6371	PRCT-Tx1_D_then_T200	N	Kept components	PRCT
Drug	D_then_T200_RCT	PRCT	Cell_line.Tx1_D_then_T200	Plate.99	NUDT16	0.75	0.0614098964191143	pearson	1	Ttest_pvalue	Coefficient_of_eigenassay	SVD_pCMs_only2CTb	NoPrepr	SVD	13353	PRCT-Tx1_D_then_T200	N	Kept components	PRCT
Drug	D_then_T200_RCT	PRCT	Cell_line.Tx1_D_then_T200	Plate.99	NUDT16L1	0.75	0.388815465296039	pearson	1	Ttest_pvalue	Coefficient_of_eigenassay	SVD_pCMs_only2CTb	NoPrepr	SVD	8483	PRCT-Tx1_D_then_T200	N	Kept components	PRCT
Drug	D_then_T200_RCT	PRCT	Cell_line.Tx1_D_then_T200	Plate.99	NUDT17	0.75	0.356198376952788	pearson	1	Ttest_pvalue	Coefficient_of_eigenassay	SVD_pCMs_only2CTb	NoPrepr	SVD	8884	PRCT-Tx1_D_then_T200	N	Kept components	PRCT
Drug	D_then_T200_RCT	PRCT	Cell_line.Tx1_D_then_T200	Plate.99	NUDT18	0.75	0.666875759433726	pearson	1	Ttest_pvalue	Coefficient_of_eigenassay	SVD_pCMs_only2CTb	NoPrepr	SVD	5339	PRCT-Tx1_D_then_T200	N	Kept components	PRCT
Drug	D_then_T200_RCT	PRCT	Cell_line.Tx1_D_then_T200	Plate.99	NUDT19	0.75	-0.833950864823149	pearson	1	Ttest_pvalue	Coefficient_of_eigenassay	SVD_pCMs_only2CTb	NoPrepr	SVD	3754	PRCT-Tx1_D_then_T200	N	Kept components	PRCT
Drug	D_then_T200_RCT	PRCT	Cell_line.Tx1_D_then_T200	Plate.99	NUDT2	0.75	-0.500226070767186	pearson	1	Ttest_pvalue	Coefficient_of_eigenassay	SVD_pCMs_only2CTb	NoPrepr	SVD	7166	PRCT-Tx1_D_then_T200	N	Kept components	PRCT
Drug	D_then_T200_RCT	PRCT	Cell_line.Tx1_D_then_T200	Plate.99	NUDT21	0.75	-0.877809844192651	pearson	1	Ttest_pvalue	Coefficient_of_eigenassay	SVD_pCMs_only2CTb	NoPrepr	SVD	3411	PRCT-Tx1_D_then_T200	N	Kept components	PRCT
Drug	D_then_T200_RCT	PRCT	Cell_line.Tx1_D_then_T200	Plate.99	NUDT22	0.75	0.934648464298682	pearson	1	Ttest_pvalue	Coefficient_of_eigenassay	SVD_pCMs_only2CTb	NoPrepr	SVD	3031	PRCT-Tx1_D_then_T200	N	Kept components	PRCT
Drug	D_then_T200_RCT	PRCT	Cell_line.Tx1_D_then_T200	Plate.99	NUDT3	0.75	1.06375446075421	pearson	1	Ttest_pvalue	Coefficient_of_eigenassay	SVD_pCMs_only2CTb	NoPrepr	SVD	2234	PRCT-Tx1_D_then_T200	N	Kept components	PRCT
Drug	D_then_T200_RCT	PRCT	Cell_line.Tx1_D_then_T200	Plate.99	NUDT4	0.75	-0.942276631701877	pearson	1	Ttest_pvalue	Coefficient_of_eigenassay	SVD_pCMs_only2CTb	NoPrepr	SVD	2980	PRCT-Tx1_D_then_T200	N	Kept components	PRCT
Drug	D_then_T200_RCT	PRCT	Cell_line.Tx1_D_then_T200	Plate.99	NUDT5	0.75	-0.693178527432045	pearson	1	Ttest_pvalue	Coefficient_of_eigenassay	SVD_pCMs_only2CTb	NoPrepr	SVD	5085	PRCT-Tx1_D_then_T200	N	Kept components	PRCT
Drug	D_then_T200_RCT	PRCT	Cell_line.Tx1_D_then_T200	Plate.99	NUDT6	0.75	0.00137322029560575	pearson	1	Ttest_pvalue	Coefficient_of_eigenassay	SVD_pCMs_only2CTb	NoPrepr	SVD	15169	PRCT-Tx1_D_then_T200	N	Kept components	PRCT
Drug	D_then_T200_RCT	PRCT	Cell_line.Tx1_D_then_T200	Plate.99	NUDT7	0.75	-1.10998617485795	pearson	1	Ttest_pvalue	Coefficient_of_eigenassay	SVD_pCMs_only2CTb	NoPrepr	SVD	2020	PRCT-Tx1_D_then_T200	N	Kept components	PRCT
Drug	D_then_T200_RCT	PRCT	Cell_line.Tx1_D_then_T200	Plate.99	NUDT8	0.75	0.836624792624898	pearson	1	Ttest_pvalue	Coefficient_of_eigenassay	SVD_pCMs_only2CTb	NoPrepr	SVD	3732	PRCT-Tx1_D_then_T200	N	Kept components	PRCT
Drug	D_then_T200_RCT	PRCT	Cell_line.Tx1_D_then_T200	Plate.99	NUDT9	0.75	-0.527863835870841	pearson	1	Ttest_pvalue	Coefficient_of_eigenassay	SVD_pCMs_only2CTb	NoPrepr	SVD	6843	PRCT-Tx1_D_then_T200	N	Kept components	PRCT
Drug	D_then_T200_RCT	PRCT	Cell_line.Tx1_D_then_T200	Plate.99	NUF2	0.75	-2.1179915283269	pearson	1	Ttest_pvalue	Coefficient_of_eigenassay	SVD_pCMs_only2CTb	NoPrepr	SVD	172	PRCT-Tx1_D_then_T200	N	Kept components	PRCT
Drug	D_then_T200_RCT	PRCT	Cell_line.Tx1_D_then_T200	Plate.99	NUFIP1	0.75	-0.184980586959265	pearson	1	Ttest_pvalue	Coefficient_of_eigenassay	SVD_pCMs_only2CTb	NoPrepr	SVD	11163	PRCT-Tx1_D_then_T200	N	Kept components	PRCT
Drug	D_then_T200_RCT	PRCT	Cell_line.Tx1_D_then_T200	Plate.99	NUFIP2	0.75	-0.664639841498279	pearson	1	Ttest_pvalue	Coefficient_of_eigenassay	SVD_pCMs_only2CTb	NoPrepr	SVD	5366	PRCT-Tx1_D_then_T200	N	Kept components	PRCT
Drug	D_then_T200_RCT	PRCT	Cell_line.Tx1_D_then_T200	Plate.99	NUMA1	0.75	1.11308535690873	pearson	1	Ttest_pvalue	Coefficient_of_eigenassay	SVD_pCMs_only2CTb	NoPrepr	SVD	2002	PRCT-Tx1_D_then_T200	N	Kept components	PRCT
Drug	D_then_T200_RCT	PRCT	Cell_line.Tx1_D_then_T200	Plate.99	NUMB	0.75	-0.147590510520144	pearson	1	Ttest_pvalue	Coefficient_of_eigenassay	SVD_pCMs_only2CTb	NoPrepr	SVD	11788	PRCT-Tx1_D_then_T200	N	Kept components	PRCT
Drug	D_then_T200_RCT	PRCT	Cell_line.Tx1_D_then_T200	Plate.99	NUMBL	0.75	0.633414319347302	pearson	1	Ttest_pvalue	Coefficient_of_eigenassay	SVD_pCMs_only2CTb	NoPrepr	SVD	5660	PRCT-Tx1_D_then_T200	N	Kept components	PRCT
Drug	D_then_T200_RCT	PRCT	Cell_line.Tx1_D_then_T200	Plate.99	NUP107	0.75	-0.686104078595846	pearson	1	Ttest_pvalue	Coefficient_of_eigenassay	SVD_pCMs_only2CTb	NoPrepr	SVD	5165	PRCT-Tx1_D_then_T200	N	Kept components	PRCT
Drug	D_then_T200_RCT	PRCT	Cell_line.Tx1_D_then_T200	Plate.99	NUP133	0.75	-0.83892620363992	pearson	1	Ttest_pvalue	Coefficient_of_eigenassay	SVD_pCMs_only2CTb	NoPrepr	SVD	3714	PRCT-Tx1_D_then_T200	N	Kept components	PRCT
Drug	D_then_T200_RCT	PRCT	Cell_line.Tx1_D_then_T200	Plate.99	NUP153	0.75	-0.481437996795026	pearson	1	Ttest_pvalue	Coefficient_of_eigenassay	SVD_pCMs_only2CTb	NoPrepr	SVD	7381	PRCT-Tx1_D_then_T200	N	Kept components	PRCT
Drug	D_then_T200_RCT	PRCT	Cell_line.Tx1_D_then_T200	Plate.99	NUP155	0.75	-0.670748507759717	pearson	1	Ttest_pvalue	Coefficient_of_eigenassay	SVD_pCMs_only2CTb	NoPrepr	SVD	5299	PRCT-Tx1_D_then_T200	N	Kept components	PRCT
Drug	D_then_T200_RCT	PRCT	Cell_line.Tx1_D_then_T200	Plate.99	NUP160	0.75	-0.083973093606161	pearson	1	Ttest_pvalue	Coefficient_of_eigenassay	SVD_pCMs_only2CTb	NoPrepr	SVD	12884	PRCT-Tx1_D_then_T200	N	Kept components	PRCT
Drug	D_then_T200_RCT	PRCT	Cell_line.Tx1_D_then_T200	Plate.99	NUP188	0.75	0.523342908250509	pearson	1	Ttest_pvalue	Coefficient_of_eigenassay	SVD_pCMs_only2CTb	NoPrepr	SVD	6886	PRCT-Tx1_D_then_T200	N	Kept components	PRCT
Drug	D_then_T200_RCT	PRCT	Cell_line.Tx1_D_then_T200	Plate.99	NUP205	0.75	-0.425821833389386	pearson	1	Ttest_pvalue	Coefficient_of_eigenassay	SVD_pCMs_only2CTb	NoPrepr	SVD	8041	PRCT-Tx1_D_then_T200	N	Kept components	PRCT
Drug	D_then_T200_RCT	PRCT	Cell_line.Tx1_D_then_T200	Plate.99	NUP210	0.75	0.75111089837501	pearson	1	Ttest_pvalue	Coefficient_of_eigenassay	SVD_pCMs_only2CTb	NoPrepr	SVD	4515	PRCT-Tx1_D_then_T200	N	Kept components	PRCT
Drug	D_then_T200_RCT	PRCT	Cell_line.Tx1_D_then_T200	Plate.99	NUP210L	0.75	0.244893923980611	pearson	1	Ttest_pvalue	Coefficient_of_eigenassay	SVD_pCMs_only2CTb	NoPrepr	SVD	10311	PRCT-Tx1_D_then_T200	N	Kept components	PRCT
Drug	D_then_T200_RCT	PRCT	Cell_line.Tx1_D_then_T200	Plate.99	NUP214	0.75	0.504007413827547	pearson	1	Ttest_pvalue	Coefficient_of_eigenassay	SVD_pCMs_only2CTb	NoPrepr	SVD	7119	PRCT-Tx1_D_then_T200	N	Kept components	PRCT
Drug	D_then_T200_RCT	PRCT	Cell_line.Tx1_D_then_T200	Plate.99	NUP35	0.75	-1.11376584941452	pearson	1	Ttest_pvalue	Coefficient_of_eigenassay	SVD_pCMs_only2CTb	NoPrepr	SVD	1996	PRCT-Tx1_D_then_T200	N	Kept components	PRCT
Drug	D_then_T200_RCT	PRCT	Cell_line.Tx1_D_then_T200	Plate.99	NUP37	0.75	-0.907287744795734	pearson	1	Ttest_pvalue	Coefficient_of_eigenassay	SVD_pCMs_only2CTb	NoPrepr	SVD	3192	PRCT-Tx1_D_then_T200	N	Kept components	PRCT
Drug	D_then_T200_RCT	PRCT	Cell_line.Tx1_D_then_T200	Plate.99	NUP43	0.75	-0.600166715575662	pearson	1	Ttest_pvalue	Coefficient_of_eigenassay	SVD_pCMs_only2CTb	NoPrepr	SVD	6022	PRCT-Tx1_D_then_T200	N	Kept components	PRCT
Drug	D_then_T200_RCT	PRCT	Cell_line.Tx1_D_then_T200	Plate.99	NUP50	0.75	-0.198697461604932	pearson	1	Ttest_pvalue	Coefficient_of_eigenassay	SVD_pCMs_only2CTb	NoPrepr	SVD	10958	PRCT-Tx1_D_then_T200	N	Kept components	PRCT
Drug	D_then_T200_RCT	PRCT	Cell_line.Tx1_D_then_T200	Plate.99	NUP54	0.75	-1.03984747593794	pearson	1	Ttest_pvalue	Coefficient_of_eigenassay	SVD_pCMs_only2CTb	NoPrepr	SVD	2379	PRCT-Tx1_D_then_T200	N	Kept components	PRCT
Drug	D_then_T200_RCT	PRCT	Cell_line.Tx1_D_then_T200	Plate.99	NUP58	0.75	-0.460265714088569	pearson	1	Ttest_pvalue	Coefficient_of_eigenassay	SVD_pCMs_only2CTb	NoPrepr	SVD	7628	PRCT-Tx1_D_then_T200	N	Kept components	PRCT
Drug	D_then_T200_RCT	PRCT	Cell_line.Tx1_D_then_T200	Plate.99	NUP62	0.75	0.0937860948398595	pearson	1	Ttest_pvalue	Coefficient_of_eigenassay	SVD_pCMs_only2CTb	NoPrepr	SVD	12689	PRCT-Tx1_D_then_T200	N	Kept components	PRCT
Drug	D_then_T200_RCT	PRCT	Cell_line.Tx1_D_then_T200	Plate.99	NUP62CL	0.75	0.0828688471112457	pearson	1	Ttest_pvalue	Coefficient_of_eigenassay	SVD_pCMs_only2CTb	NoPrepr	SVD	12910	PRCT-Tx1_D_then_T200	N	Kept components	PRCT
Drug	D_then_T200_RCT	PRCT	Cell_line.Tx1_D_then_T200	Plate.99	NUP85	0.75	-0.0916899043979156	pearson	1	Ttest_pvalue	Coefficient_of_eigenassay	SVD_pCMs_only2CTb	NoPrepr	SVD	12730	PRCT-Tx1_D_then_T200	N	Kept components	PRCT
Drug	D_then_T200_RCT	PRCT	Cell_line.Tx1_D_then_T200	Plate.99	NUP88	0.75	-1.08556033301096	pearson	1	Ttest_pvalue	Coefficient_of_eigenassay	SVD_pCMs_only2CTb	NoPrepr	SVD	2125	PRCT-Tx1_D_then_T200	N	Kept components	PRCT
Drug	D_then_T200_RCT	PRCT	Cell_line.Tx1_D_then_T200	Plate.99	NUP93	0.75	-0.163154089785238	pearson	1	Ttest_pvalue	Coefficient_of_eigenassay	SVD_pCMs_only2CTb	NoPrepr	SVD	11548	PRCT-Tx1_D_then_T200	N	Kept components	PRCT
Drug	D_then_T200_RCT	PRCT	Cell_line.Tx1_D_then_T200	Plate.99	NUP98	0.75	-0.0532060162786082	pearson	1	Ttest_pvalue	Coefficient_of_eigenassay	SVD_pCMs_only2CTb	NoPrepr	SVD	13534	PRCT-Tx1_D_then_T200	N	Kept components	PRCT
Drug	D_then_T200_RCT	PRCT	Cell_line.Tx1_D_then_T200	Plate.99	NUPL2	0.75	-0.810123288542986	pearson	1	Ttest_pvalue	Coefficient_of_eigenassay	SVD_pCMs_only2CTb	NoPrepr	SVD	3973	PRCT-Tx1_D_then_T200	N	Kept components	PRCT
Drug	D_then_T200_RCT	PRCT	Cell_line.Tx1_D_then_T200	Plate.99	NUPR1	0.75	0.758086265309473	pearson	1	Ttest_pvalue	Coefficient_of_eigenassay	SVD_pCMs_only2CTb	NoPrepr	SVD	4450	PRCT-Tx1_D_then_T200	N	Kept components	PRCT
Drug	D_then_T200_RCT	PRCT	Cell_line.Tx1_D_then_T200	Plate.99	NUS1	0.75	-1.04978909851717	pearson	1	Ttest_pvalue	Coefficient_of_eigenassay	SVD_pCMs_only2CTb	NoPrepr	SVD	2318	PRCT-Tx1_D_then_T200	N	Kept components	PRCT
Drug	D_then_T200_RCT	PRCT	Cell_line.Tx1_D_then_T200	Plate.99	NUSAP1	0.75	-1.70348265697745	pearson	1	Ttest_pvalue	Coefficient_of_eigenassay	SVD_pCMs_only2CTb	NoPrepr	SVD	458	PRCT-Tx1_D_then_T200	N	Kept components	PRCT
Drug	D_then_T200_RCT	PRCT	Cell_line.Tx1_D_then_T200	Plate.99	NUTF2	0.75	-0.874841978502213	pearson	1	Ttest_pvalue	Coefficient_of_eigenassay	SVD_pCMs_only2CTb	NoPrepr	SVD	3424	PRCT-Tx1_D_then_T200	N	Kept components	PRCT
Drug	D_then_T200_RCT	PRCT	Cell_line.Tx1_D_then_T200	Plate.99	NUTM2A	0.75	1.58911432047023	pearson	1	Ttest_pvalue	Coefficient_of_eigenassay	SVD_pCMs_only2CTb	NoPrepr	SVD	615	PRCT-Tx1_D_then_T200	N	Kept components	PRCT
Drug	D_then_T200_RCT	PRCT	Cell_line.Tx1_D_then_T200	Plate.99	NUTM2B	0.75	1.37776852268497	pearson	1	Ttest_pvalue	Coefficient_of_eigenassay	SVD_pCMs_only2CTb	NoPrepr	SVD	1043	PRCT-Tx1_D_then_T200	N	Kept components	PRCT
Drug	D_then_T200_RCT	PRCT	Cell_line.Tx1_D_then_T200	Plate.99	NUTM2G	0.75	1.53168390479229	pearson	1	Ttest_pvalue	Coefficient_of_eigenassay	SVD_pCMs_only2CTb	NoPrepr	SVD	726	PRCT-Tx1_D_then_T200	N	Kept components	PRCT
Drug	D_then_T200_RCT	PRCT	Cell_line.Tx1_D_then_T200	Plate.99	NVL	0.75	0.134687898452232	pearson	1	Ttest_pvalue	Coefficient_of_eigenassay	SVD_pCMs_only2CTb	NoPrepr	SVD	11988	PRCT-Tx1_D_then_T200	N	Kept components	PRCT
Drug	D_then_T200_RCT	PRCT	Cell_line.Tx1_D_then_T200	Plate.99	NWD1	0.75	0.0248390992667743	pearson	1	Ttest_pvalue	Coefficient_of_eigenassay	SVD_pCMs_only2CTb	NoPrepr	SVD	14234	PRCT-Tx1_D_then_T200	N	Kept components	PRCT
Drug	D_then_T200_RCT	PRCT	Cell_line.Tx1_D_then_T200	Plate.99	NWD2	0.75	-0.0126549367299838	pearson	1	Ttest_pvalue	Coefficient_of_eigenassay	SVD_pCMs_only2CTb	NoPrepr	SVD	14684	PRCT-Tx1_D_then_T200	N	Kept components	PRCT
Drug	D_then_T200_RCT	PRCT	Cell_line.Tx1_D_then_T200	Plate.99	NXF1	0.75	0.295910587142606	pearson	1	Ttest_pvalue	Coefficient_of_eigenassay	SVD_pCMs_only2CTb	NoPrepr	SVD	9604	PRCT-Tx1_D_then_T200	N	Kept components	PRCT
Drug	D_then_T200_RCT	PRCT	Cell_line.Tx1_D_then_T200	Plate.99	NXN	0.75	0.438982374275648	pearson	1	Ttest_pvalue	Coefficient_of_eigenassay	SVD_pCMs_only2CTb	NoPrepr	SVD	7862	PRCT-Tx1_D_then_T200	N	Kept components	PRCT
Drug	D_then_T200_RCT	PRCT	Cell_line.Tx1_D_then_T200	Plate.99	NXNL2	0.75	-0.0126410518930975	pearson	1	Ttest_pvalue	Coefficient_of_eigenassay	SVD_pCMs_only2CTb	NoPrepr	SVD	14686	PRCT-Tx1_D_then_T200	N	Kept components	PRCT
Drug	D_then_T200_RCT	PRCT	Cell_line.Tx1_D_then_T200	Plate.99	NXPE2	0.75	0.0624055864951255	pearson	1	Ttest_pvalue	Coefficient_of_eigenassay	SVD_pCMs_only2CTb	NoPrepr	SVD	13328	PRCT-Tx1_D_then_T200	N	Kept components	PRCT
Drug	D_then_T200_RCT	PRCT	Cell_line.Tx1_D_then_T200	Plate.99	NXPE3	0.75	-0.149899457597148	pearson	1	Ttest_pvalue	Coefficient_of_eigenassay	SVD_pCMs_only2CTb	NoPrepr	SVD	11747	PRCT-Tx1_D_then_T200	N	Kept components	PRCT
Drug	D_then_T200_RCT	PRCT	Cell_line.Tx1_D_then_T200	Plate.99	NXPH1	0.75	-0.00733544849524933	pearson	1	Ttest_pvalue	Coefficient_of_eigenassay	SVD_pCMs_only2CTb	NoPrepr	SVD	14891	PRCT-Tx1_D_then_T200	N	Kept components	PRCT
Drug	D_then_T200_RCT	PRCT	Cell_line.Tx1_D_then_T200	Plate.99	NXPH2	0.75	-1.30693144843686	pearson	1	Ttest_pvalue	Coefficient_of_eigenassay	SVD_pCMs_only2CTb	NoPrepr	SVD	1232	PRCT-Tx1_D_then_T200	N	Kept components	PRCT
Drug	D_then_T200_RCT	PRCT	Cell_line.Tx1_D_then_T200	Plate.99	NXPH3	0.75	0.425862214897995	pearson	1	Ttest_pvalue	Coefficient_of_eigenassay	SVD_pCMs_only2CTb	NoPrepr	SVD	8040	PRCT-Tx1_D_then_T200	N	Kept components	PRCT
Drug	D_then_T200_RCT	PRCT	Cell_line.Tx1_D_then_T200	Plate.99	NXPH4	0.75	0.510719042624958	pearson	1	Ttest_pvalue	Coefficient_of_eigenassay	SVD_pCMs_only2CTb	NoPrepr	SVD	7032	PRCT-Tx1_D_then_T200	N	Kept components	PRCT
Drug	D_then_T200_RCT	PRCT	Cell_line.Tx1_D_then_T200	Plate.99	NXT1	0.75	-0.25186529271477	pearson	1	Ttest_pvalue	Coefficient_of_eigenassay	SVD_pCMs_only2CTb	NoPrepr	SVD	10197	PRCT-Tx1_D_then_T200	N	Kept components	PRCT
Drug	D_then_T200_RCT	PRCT	Cell_line.Tx1_D_then_T200	Plate.99	NXT2	0.75	-0.258027899187011	pearson	1	Ttest_pvalue	Coefficient_of_eigenassay	SVD_pCMs_only2CTb	NoPrepr	SVD	10115	PRCT-Tx1_D_then_T200	N	Kept components	PRCT
Drug	D_then_T200_RCT	PRCT	Cell_line.Tx1_D_then_T200	Plate.99	NYAP1	0.75	0.485203303852874	pearson	1	Ttest_pvalue	Coefficient_of_eigenassay	SVD_pCMs_only2CTb	NoPrepr	SVD	7337	PRCT-Tx1_D_then_T200	N	Kept components	PRCT
Drug	D_then_T200_RCT	PRCT	Cell_line.Tx1_D_then_T200	Plate.99	NYAP2	0.75	0.320246274601616	pearson	1	Ttest_pvalue	Coefficient_of_eigenassay	SVD_pCMs_only2CTb	NoPrepr	SVD	9318	PRCT-Tx1_D_then_T200	N	Kept components	PRCT
Drug	D_then_T200_RCT	PRCT	Cell_line.Tx1_D_then_T200	Plate.99	NYNRIN	0.75	0.48096225946086	pearson	1	Ttest_pvalue	Coefficient_of_eigenassay	SVD_pCMs_only2CTb	NoPrepr	SVD	7389	PRCT-Tx1_D_then_T200	N	Kept components	PRCT
Drug	D_then_T200_RCT	PRCT	Cell_line.Tx1_D_then_T200	Plate.99	OAF	0.75	0.303038565983364	pearson	1	Ttest_pvalue	Coefficient_of_eigenassay	SVD_pCMs_only2CTb	NoPrepr	SVD	9510	PRCT-Tx1_D_then_T200	N	Kept components	PRCT
Drug	D_then_T200_RCT	PRCT	Cell_line.Tx1_D_then_T200	Plate.99	OARD1	0.75	-0.732550000299886	pearson	1	Ttest_pvalue	Coefficient_of_eigenassay	SVD_pCMs_only2CTb	NoPrepr	SVD	4701	PRCT-Tx1_D_then_T200	N	Kept components	PRCT
Drug	D_then_T200_RCT	PRCT	Cell_line.Tx1_D_then_T200	Plate.99	OAS1	0.75	-0.21410265029277	pearson	1	Ttest_pvalue	Coefficient_of_eigenassay	SVD_pCMs_only2CTb	NoPrepr	SVD	10726	PRCT-Tx1_D_then_T200	N	Kept components	PRCT
Drug	D_then_T200_RCT	PRCT	Cell_line.Tx1_D_then_T200	Plate.99	OAS2	0.75	-0.456122071661761	pearson	1	Ttest_pvalue	Coefficient_of_eigenassay	SVD_pCMs_only2CTb	NoPrepr	SVD	7674	PRCT-Tx1_D_then_T200	N	Kept components	PRCT
Drug	D_then_T200_RCT	PRCT	Cell_line.Tx1_D_then_T200	Plate.99	OAS3	0.75	-0.0569812635739519	pearson	1	Ttest_pvalue	Coefficient_of_eigenassay	SVD_pCMs_only2CTb	NoPrepr	SVD	13445	PRCT-Tx1_D_then_T200	N	Kept components	PRCT
Drug	D_then_T200_RCT	PRCT	Cell_line.Tx1_D_then_T200	Plate.99	OAT	0.75	-1.41939881497972	pearson	1	Ttest_pvalue	Coefficient_of_eigenassay	SVD_pCMs_only2CTb	NoPrepr	SVD	944	PRCT-Tx1_D_then_T200	N	Kept components	PRCT
Drug	D_then_T200_RCT	PRCT	Cell_line.Tx1_D_then_T200	Plate.99	OAZ1	0.75	0.233763431877072	pearson	1	Ttest_pvalue	Coefficient_of_eigenassay	SVD_pCMs_only2CTb	NoPrepr	SVD	10453	PRCT-Tx1_D_then_T200	N	Kept components	PRCT
Drug	D_then_T200_RCT	PRCT	Cell_line.Tx1_D_then_T200	Plate.99	OAZ2	0.75	-0.204436185987622	pearson	1	Ttest_pvalue	Coefficient_of_eigenassay	SVD_pCMs_only2CTb	NoPrepr	SVD	10861	PRCT-Tx1_D_then_T200	N	Kept components	PRCT
Drug	D_then_T200_RCT	PRCT	Cell_line.Tx1_D_then_T200	Plate.99	OAZ3	0.75	-0.0429697175975927	pearson	1	Ttest_pvalue	Coefficient_of_eigenassay	SVD_pCMs_only2CTb	NoPrepr	SVD	13766	PRCT-Tx1_D_then_T200	N	Kept components	PRCT
Drug	D_then_T200_RCT	PRCT	Cell_line.Tx1_D_then_T200	Plate.99	OBSCN	0.75	2.24113251136622	pearson	1	Ttest_pvalue	Coefficient_of_eigenassay	SVD_pCMs_only2CTb	NoPrepr	SVD	130	PRCT-Tx1_D_then_T200	N	Kept components	PRCT
Drug	D_then_T200_RCT	PRCT	Cell_line.Tx1_D_then_T200	Plate.99	OBSL1	0.75	0.790934040245374	pearson	1	Ttest_pvalue	Coefficient_of_eigenassay	SVD_pCMs_only2CTb	NoPrepr	SVD	4150	PRCT-Tx1_D_then_T200	N	Kept components	PRCT
Drug	D_then_T200_RCT	PRCT	Cell_line.Tx1_D_then_T200	Plate.99	OCA2	0.75	0.0212934958700253	pearson	1	Ttest_pvalue	Coefficient_of_eigenassay	SVD_pCMs_only2CTb	NoPrepr	SVD	14358	PRCT-Tx1_D_then_T200	N	Kept components	PRCT
Drug	D_then_T200_RCT	PRCT	Cell_line.Tx1_D_then_T200	Plate.99	OCEL1	0.75	0.649044928193237	pearson	1	Ttest_pvalue	Coefficient_of_eigenassay	SVD_pCMs_only2CTb	NoPrepr	SVD	5521	PRCT-Tx1_D_then_T200	N	Kept components	PRCT
Drug	D_then_T200_RCT	PRCT	Cell_line.Tx1_D_then_T200	Plate.99	OCIAD1	0.75	-1.60254610056903	pearson	1	Ttest_pvalue	Coefficient_of_eigenassay	SVD_pCMs_only2CTb	NoPrepr	SVD	604	PRCT-Tx1_D_then_T200	N	Kept components	PRCT
Drug	D_then_T200_RCT	PRCT	Cell_line.Tx1_D_then_T200	Plate.99	OCIAD2	0.75	-0.884865988142768	pearson	1	Ttest_pvalue	Coefficient_of_eigenassay	SVD_pCMs_only2CTb	NoPrepr	SVD	3356	PRCT-Tx1_D_then_T200	N	Kept components	PRCT
Drug	D_then_T200_RCT	PRCT	Cell_line.Tx1_D_then_T200	Plate.99	OCLM	0.75	-0.0179638983519851	pearson	1	Ttest_pvalue	Coefficient_of_eigenassay	SVD_pCMs_only2CTb	NoPrepr	SVD	14462	PRCT-Tx1_D_then_T200	N	Kept components	PRCT
Drug	D_then_T200_RCT	PRCT	Cell_line.Tx1_D_then_T200	Plate.99	OCRL	0.75	-0.263782883666799	pearson	1	Ttest_pvalue	Coefficient_of_eigenassay	SVD_pCMs_only2CTb	NoPrepr	SVD	10029	PRCT-Tx1_D_then_T200	N	Kept components	PRCT
Drug	D_then_T200_RCT	PRCT	Cell_line.Tx1_D_then_T200	Plate.99	ODAM	0.75	-0.24038625563357	pearson	1	Ttest_pvalue	Coefficient_of_eigenassay	SVD_pCMs_only2CTb	NoPrepr	SVD	10355	PRCT-Tx1_D_then_T200	N	Kept components	PRCT
Drug	D_then_T200_RCT	PRCT	Cell_line.Tx1_D_then_T200	Plate.99	ODC1	0.75	-0.17862151052816	pearson	1	Ttest_pvalue	Coefficient_of_eigenassay	SVD_pCMs_only2CTb	NoPrepr	SVD	11266	PRCT-Tx1_D_then_T200	N	Kept components	PRCT
Drug	D_then_T200_RCT	PRCT	Cell_line.Tx1_D_then_T200	Plate.99	ODF2	0.75	0.448235434499477	pearson	1	Ttest_pvalue	Coefficient_of_eigenassay	SVD_pCMs_only2CTb	NoPrepr	SVD	7761	PRCT-Tx1_D_then_T200	N	Kept components	PRCT
Drug	D_then_T200_RCT	PRCT	Cell_line.Tx1_D_then_T200	Plate.99	ODF2L	0.75	-0.773091349911361	pearson	1	Ttest_pvalue	Coefficient_of_eigenassay	SVD_pCMs_only2CTb	NoPrepr	SVD	4310	PRCT-Tx1_D_then_T200	N	Kept components	PRCT
Drug	D_then_T200_RCT	PRCT	Cell_line.Tx1_D_then_T200	Plate.99	ODF3B	0.75	0.653386327477546	pearson	1	Ttest_pvalue	Coefficient_of_eigenassay	SVD_pCMs_only2CTb	NoPrepr	SVD	5485	PRCT-Tx1_D_then_T200	N	Kept components	PRCT
Drug	D_then_T200_RCT	PRCT	Cell_line.Tx1_D_then_T200	Plate.99	ODF3L2	0.75	0.384380285034893	pearson	1	Ttest_pvalue	Coefficient_of_eigenassay	SVD_pCMs_only2CTb	NoPrepr	SVD	8522	PRCT-Tx1_D_then_T200	N	Kept components	PRCT
Drug	D_then_T200_RCT	PRCT	Cell_line.Tx1_D_then_T200	Plate.99	ODR4	0.75	-1.0343828463459	pearson	1	Ttest_pvalue	Coefficient_of_eigenassay	SVD_pCMs_only2CTb	NoPrepr	SVD	2413	PRCT-Tx1_D_then_T200	N	Kept components	PRCT
Drug	D_then_T200_RCT	PRCT	Cell_line.Tx1_D_then_T200	Plate.99	OFD1	0.75	-0.334540134656603	pearson	1	Ttest_pvalue	Coefficient_of_eigenassay	SVD_pCMs_only2CTb	NoPrepr	SVD	9159	PRCT-Tx1_D_then_T200	N	Kept components	PRCT
Drug	D_then_T200_RCT	PRCT	Cell_line.Tx1_D_then_T200	Plate.99	OGA	0.75	-0.333491921044345	pearson	1	Ttest_pvalue	Coefficient_of_eigenassay	SVD_pCMs_only2CTb	NoPrepr	SVD	9170	PRCT-Tx1_D_then_T200	N	Kept components	PRCT
Drug	D_then_T200_RCT	PRCT	Cell_line.Tx1_D_then_T200	Plate.99	OGDH	0.75	-0.247984999080738	pearson	1	Ttest_pvalue	Coefficient_of_eigenassay	SVD_pCMs_only2CTb	NoPrepr	SVD	10253	PRCT-Tx1_D_then_T200	N	Kept components	PRCT
Drug	D_then_T200_RCT	PRCT	Cell_line.Tx1_D_then_T200	Plate.99	OGDHL	0.75	0.420930418047947	pearson	1	Ttest_pvalue	Coefficient_of_eigenassay	SVD_pCMs_only2CTb	NoPrepr	SVD	8100	PRCT-Tx1_D_then_T200	N	Kept components	PRCT
Drug	D_then_T200_RCT	PRCT	Cell_line.Tx1_D_then_T200	Plate.99	OGFOD1	0.75	-0.368378515872178	pearson	1	Ttest_pvalue	Coefficient_of_eigenassay	SVD_pCMs_only2CTb	NoPrepr	SVD	8723	PRCT-Tx1_D_then_T200	N	Kept components	PRCT
Drug	D_then_T200_RCT	PRCT	Cell_line.Tx1_D_then_T200	Plate.99	OGFOD2	0.75	0.972439182785348	pearson	1	Ttest_pvalue	Coefficient_of_eigenassay	SVD_pCMs_only2CTb	NoPrepr	SVD	2774	PRCT-Tx1_D_then_T200	N	Kept components	PRCT
Drug	D_then_T200_RCT	PRCT	Cell_line.Tx1_D_then_T200	Plate.99	OGFOD3	0.75	0.768256292056755	pearson	1	Ttest_pvalue	Coefficient_of_eigenassay	SVD_pCMs_only2CTb	NoPrepr	SVD	4342	PRCT-Tx1_D_then_T200	N	Kept components	PRCT
Drug	D_then_T200_RCT	PRCT	Cell_line.Tx1_D_then_T200	Plate.99	OGFR	0.75	1.15584130954799	pearson	1	Ttest_pvalue	Coefficient_of_eigenassay	SVD_pCMs_only2CTb	NoPrepr	SVD	1813	PRCT-Tx1_D_then_T200	N	Kept components	PRCT
Drug	D_then_T200_RCT	PRCT	Cell_line.Tx1_D_then_T200	Plate.99	OGFRL1	0.75	-1.07405329041975	pearson	1	Ttest_pvalue	Coefficient_of_eigenassay	SVD_pCMs_only2CTb	NoPrepr	SVD	2179	PRCT-Tx1_D_then_T200	N	Kept components	PRCT
Drug	D_then_T200_RCT	PRCT	Cell_line.Tx1_D_then_T200	Plate.99	OGG1	0.75	0.0964045901373217	pearson	1	Ttest_pvalue	Coefficient_of_eigenassay	SVD_pCMs_only2CTb	NoPrepr	SVD	12630	PRCT-Tx1_D_then_T200	N	Kept components	PRCT
Drug	D_then_T200_RCT	PRCT	Cell_line.Tx1_D_then_T200	Plate.99	OGN	0.75	-2.42595494297202	pearson	1	Ttest_pvalue	Coefficient_of_eigenassay	SVD_pCMs_only2CTb	NoPrepr	SVD	87	PRCT-Tx1_D_then_T200	N	Kept components	PRCT
Drug	D_then_T200_RCT	PRCT	Cell_line.Tx1_D_then_T200	Plate.99	OGT	0.75	-0.708020332598146	pearson	1	Ttest_pvalue	Coefficient_of_eigenassay	SVD_pCMs_only2CTb	NoPrepr	SVD	4930	PRCT-Tx1_D_then_T200	N	Kept components	PRCT
Drug	D_then_T200_RCT	PRCT	Cell_line.Tx1_D_then_T200	Plate.99	OIP5	0.75	-0.893416755456344	pearson	1	Ttest_pvalue	Coefficient_of_eigenassay	SVD_pCMs_only2CTb	NoPrepr	SVD	3290	PRCT-Tx1_D_then_T200	N	Kept components	PRCT
Drug	D_then_T200_RCT	PRCT	Cell_line.Tx1_D_then_T200	Plate.99	OIT3	0.75	-0.0973147788627462	pearson	1	Ttest_pvalue	Coefficient_of_eigenassay	SVD_pCMs_only2CTb	NoPrepr	SVD	12607	PRCT-Tx1_D_then_T200	N	Kept components	PRCT
Drug	D_then_T200_RCT	PRCT	Cell_line.Tx1_D_then_T200	Plate.99	OLA1	0.75	-1.33548733227653	pearson	1	Ttest_pvalue	Coefficient_of_eigenassay	SVD_pCMs_only2CTb	NoPrepr	SVD	1156	PRCT-Tx1_D_then_T200	N	Kept components	PRCT
Drug	D_then_T200_RCT	PRCT	Cell_line.Tx1_D_then_T200	Plate.99	OLFM1	0.75	-0.20788201200183	pearson	1	Ttest_pvalue	Coefficient_of_eigenassay	SVD_pCMs_only2CTb	NoPrepr	SVD	10818	PRCT-Tx1_D_then_T200	N	Kept components	PRCT
Drug	D_then_T200_RCT	PRCT	Cell_line.Tx1_D_then_T200	Plate.99	OLFM2	0.75	0.660873590065953	pearson	1	Ttest_pvalue	Coefficient_of_eigenassay	SVD_pCMs_only2CTb	NoPrepr	SVD	5411	PRCT-Tx1_D_then_T200	N	Kept components	PRCT
Drug	D_then_T200_RCT	PRCT	Cell_line.Tx1_D_then_T200	Plate.99	OLFM3	0.75	-0.0248968400108797	pearson	1	Ttest_pvalue	Coefficient_of_eigenassay	SVD_pCMs_only2CTb	NoPrepr	SVD	14232	PRCT-Tx1_D_then_T200	N	Kept components	PRCT
Drug	D_then_T200_RCT	PRCT	Cell_line.Tx1_D_then_T200	Plate.99	OLFM4	0.75	0.0105642906924371	pearson	1	Ttest_pvalue	Coefficient_of_eigenassay	SVD_pCMs_only2CTb	NoPrepr	SVD	14758	PRCT-Tx1_D_then_T200	N	Kept components	PRCT
Drug	D_then_T200_RCT	PRCT	Cell_line.Tx1_D_then_T200	Plate.99	OLFML1	0.75	-1.82519782063211	pearson	1	Ttest_pvalue	Coefficient_of_eigenassay	SVD_pCMs_only2CTb	NoPrepr	SVD	330	PRCT-Tx1_D_then_T200	N	Kept components	PRCT
Drug	D_then_T200_RCT	PRCT	Cell_line.Tx1_D_then_T200	Plate.99	OLFML2A	0.75	0.205076998196129	pearson	1	Ttest_pvalue	Coefficient_of_eigenassay	SVD_pCMs_only2CTb	NoPrepr	SVD	10851	PRCT-Tx1_D_then_T200	N	Kept components	PRCT
Drug	D_then_T200_RCT	PRCT	Cell_line.Tx1_D_then_T200	Plate.99	OLFML2B	0.75	0.27885395486906	pearson	1	Ttest_pvalue	Coefficient_of_eigenassay	SVD_pCMs_only2CTb	NoPrepr	SVD	9822	PRCT-Tx1_D_then_T200	N	Kept components	PRCT
Drug	D_then_T200_RCT	PRCT	Cell_line.Tx1_D_then_T200	Plate.99	OLFML3	0.75	-0.656828694715359	pearson	1	Ttest_pvalue	Coefficient_of_eigenassay	SVD_pCMs_only2CTb	NoPrepr	SVD	5447	PRCT-Tx1_D_then_T200	N	Kept components	PRCT
Drug	D_then_T200_RCT	PRCT	Cell_line.Tx1_D_then_T200	Plate.99	OLIG1	0.75	0.0243632756107696	pearson	1	Ttest_pvalue	Coefficient_of_eigenassay	SVD_pCMs_only2CTb	NoPrepr	SVD	14248	PRCT-Tx1_D_then_T200	N	Kept components	PRCT
Drug	D_then_T200_RCT	PRCT	Cell_line.Tx1_D_then_T200	Plate.99	OLIG2	0.75	0.0103495194530403	pearson	1	Ttest_pvalue	Coefficient_of_eigenassay	SVD_pCMs_only2CTb	NoPrepr	SVD	14772	PRCT-Tx1_D_then_T200	N	Kept components	PRCT
Drug	D_then_T200_RCT	PRCT	Cell_line.Tx1_D_then_T200	Plate.99	OLIG3	0.75	0.0017831577070261	pearson	1	Ttest_pvalue	Coefficient_of_eigenassay	SVD_pCMs_only2CTb	NoPrepr	SVD	15142	PRCT-Tx1_D_then_T200	N	Kept components	PRCT
Drug	D_then_T200_RCT	PRCT	Cell_line.Tx1_D_then_T200	Plate.99	OLR1	0.75	-0.228745423891008	pearson	1	Ttest_pvalue	Coefficient_of_eigenassay	SVD_pCMs_only2CTb	NoPrepr	SVD	10529	PRCT-Tx1_D_then_T200	N	Kept components	PRCT
Drug	D_then_T200_RCT	PRCT	Cell_line.Tx1_D_then_T200	Plate.99	OMA1	0.75	-0.618538121130694	pearson	1	Ttest_pvalue	Coefficient_of_eigenassay	SVD_pCMs_only2CTb	NoPrepr	SVD	5834	PRCT-Tx1_D_then_T200	N	Kept components	PRCT
Drug	D_then_T200_RCT	PRCT	Cell_line.Tx1_D_then_T200	Plate.99	OMD	0.75	-0.301268890320403	pearson	1	Ttest_pvalue	Coefficient_of_eigenassay	SVD_pCMs_only2CTb	NoPrepr	SVD	9535	PRCT-Tx1_D_then_T200	N	Kept components	PRCT
Drug	D_then_T200_RCT	PRCT	Cell_line.Tx1_D_then_T200	Plate.99	OMG	0.75	0.419463556195938	pearson	1	Ttest_pvalue	Coefficient_of_eigenassay	SVD_pCMs_only2CTb	NoPrepr	SVD	8128	PRCT-Tx1_D_then_T200	N	Kept components	PRCT
Drug	D_then_T200_RCT	PRCT	Cell_line.Tx1_D_then_T200	Plate.99	ONECUT1	0.75	0.0286698670705896	pearson	1	Ttest_pvalue	Coefficient_of_eigenassay	SVD_pCMs_only2CTb	NoPrepr	SVD	14122	PRCT-Tx1_D_then_T200	N	Kept components	PRCT
Drug	D_then_T200_RCT	PRCT	Cell_line.Tx1_D_then_T200	Plate.99	ONECUT2	0.75	-0.0375087484788271	pearson	1	Ttest_pvalue	Coefficient_of_eigenassay	SVD_pCMs_only2CTb	NoPrepr	SVD	13883	PRCT-Tx1_D_then_T200	N	Kept components	PRCT
Drug	D_then_T200_RCT	PRCT	Cell_line.Tx1_D_then_T200	Plate.99	OPA1	0.75	-0.859475949585226	pearson	1	Ttest_pvalue	Coefficient_of_eigenassay	SVD_pCMs_only2CTb	NoPrepr	SVD	3544	PRCT-Tx1_D_then_T200	N	Kept components	PRCT
Drug	D_then_T200_RCT	PRCT	Cell_line.Tx1_D_then_T200	Plate.99	OPA3	0.75	0.693244613521335	pearson	1	Ttest_pvalue	Coefficient_of_eigenassay	SVD_pCMs_only2CTb	NoPrepr	SVD	5083	PRCT-Tx1_D_then_T200	N	Kept components	PRCT
Drug	D_then_T200_RCT	PRCT	Cell_line.Tx1_D_then_T200	Plate.99	OPCML	0.75	0.315479971803458	pearson	1	Ttest_pvalue	Coefficient_of_eigenassay	SVD_pCMs_only2CTb	NoPrepr	SVD	9367	PRCT-Tx1_D_then_T200	N	Kept components	PRCT
Drug	D_then_T200_RCT	PRCT	Cell_line.Tx1_D_then_T200	Plate.99	OPHN1	0.75	0.459451829688311	pearson	1	Ttest_pvalue	Coefficient_of_eigenassay	SVD_pCMs_only2CTb	NoPrepr	SVD	7637	PRCT-Tx1_D_then_T200	N	Kept components	PRCT
Drug	D_then_T200_RCT	PRCT	Cell_line.Tx1_D_then_T200	Plate.99	OPLAH	0.75	1.64724041175213	pearson	1	Ttest_pvalue	Coefficient_of_eigenassay	SVD_pCMs_only2CTb	NoPrepr	SVD	532	PRCT-Tx1_D_then_T200	N	Kept components	PRCT
Drug	D_then_T200_RCT	PRCT	Cell_line.Tx1_D_then_T200	Plate.99	OPN1SW	0.75	0.185113712090556	pearson	1	Ttest_pvalue	Coefficient_of_eigenassay	SVD_pCMs_only2CTb	NoPrepr	SVD	11159	PRCT-Tx1_D_then_T200	N	Kept components	PRCT
Drug	D_then_T200_RCT	PRCT	Cell_line.Tx1_D_then_T200	Plate.99	OPN3	0.75	0.124526057202286	pearson	1	Ttest_pvalue	Coefficient_of_eigenassay	SVD_pCMs_only2CTb	NoPrepr	SVD	12161	PRCT-Tx1_D_then_T200	N	Kept components	PRCT
Drug	D_then_T200_RCT	PRCT	Cell_line.Tx1_D_then_T200	Plate.99	OPN4	0.75	0.78296065849146	pearson	1	Ttest_pvalue	Coefficient_of_eigenassay	SVD_pCMs_only2CTb	NoPrepr	SVD	4223	PRCT-Tx1_D_then_T200	N	Kept components	PRCT
Drug	D_then_T200_RCT	PRCT	Cell_line.Tx1_D_then_T200	Plate.99	OPRK1	0.75	-0.541638591062553	pearson	1	Ttest_pvalue	Coefficient_of_eigenassay	SVD_pCMs_only2CTb	NoPrepr	SVD	6679	PRCT-Tx1_D_then_T200	N	Kept components	PRCT
Drug	D_then_T200_RCT	PRCT	Cell_line.Tx1_D_then_T200	Plate.99	OPRL1	0.75	0.877994817521222	pearson	1	Ttest_pvalue	Coefficient_of_eigenassay	SVD_pCMs_only2CTb	NoPrepr	SVD	3410	PRCT-Tx1_D_then_T200	N	Kept components	PRCT
Drug	D_then_T200_RCT	PRCT	Cell_line.Tx1_D_then_T200	Plate.99	OPRM1	0.75	0.0792599813530514	pearson	1	Ttest_pvalue	Coefficient_of_eigenassay	SVD_pCMs_only2CTb	NoPrepr	SVD	12981	PRCT-Tx1_D_then_T200	N	Kept components	PRCT
Drug	D_then_T200_RCT	PRCT	Cell_line.Tx1_D_then_T200	Plate.99	OPTN	0.75	-0.254883514450234	pearson	1	Ttest_pvalue	Coefficient_of_eigenassay	SVD_pCMs_only2CTb	NoPrepr	SVD	10155	PRCT-Tx1_D_then_T200	N	Kept components	PRCT
Drug	D_then_T200_RCT	PRCT	Cell_line.Tx1_D_then_T200	Plate.99	OR10AD1	0.75	0.802301426051979	pearson	1	Ttest_pvalue	Coefficient_of_eigenassay	SVD_pCMs_only2CTb	NoPrepr	SVD	4049	PRCT-Tx1_D_then_T200	N	Kept components	PRCT
Drug	D_then_T200_RCT	PRCT	Cell_line.Tx1_D_then_T200	Plate.99	OR13D1	0.75	0.00116652321663896	pearson	1	Ttest_pvalue	Coefficient_of_eigenassay	SVD_pCMs_only2CTb	NoPrepr	SVD	15181	PRCT-Tx1_D_then_T200	N	Kept components	PRCT
Drug	D_then_T200_RCT	PRCT	Cell_line.Tx1_D_then_T200	Plate.99	OR13H1	0.75	1.12102208414136	pearson	1	Ttest_pvalue	Coefficient_of_eigenassay	SVD_pCMs_only2CTb	NoPrepr	SVD	1969	PRCT-Tx1_D_then_T200	N	Kept components	PRCT
Drug	D_then_T200_RCT	PRCT	Cell_line.Tx1_D_then_T200	Plate.99	OR1F1	0.75	0.122763247885861	pearson	1	Ttest_pvalue	Coefficient_of_eigenassay	SVD_pCMs_only2CTb	NoPrepr	SVD	12181	PRCT-Tx1_D_then_T200	N	Kept components	PRCT
Drug	D_then_T200_RCT	PRCT	Cell_line.Tx1_D_then_T200	Plate.99	OR2B2	0.75	0.878137014269914	pearson	1	Ttest_pvalue	Coefficient_of_eigenassay	SVD_pCMs_only2CTb	NoPrepr	SVD	3408	PRCT-Tx1_D_then_T200	N	Kept components	PRCT
Drug	D_then_T200_RCT	PRCT	Cell_line.Tx1_D_then_T200	Plate.99	OR2B6	0.75	0.381743212364004	pearson	1	Ttest_pvalue	Coefficient_of_eigenassay	SVD_pCMs_only2CTb	NoPrepr	SVD	8555	PRCT-Tx1_D_then_T200	N	Kept components	PRCT
Drug	D_then_T200_RCT	PRCT	Cell_line.Tx1_D_then_T200	Plate.99	OR2T8	0.75	-0.0143365634188761	pearson	1	Ttest_pvalue	Coefficient_of_eigenassay	SVD_pCMs_only2CTb	NoPrepr	SVD	14602	PRCT-Tx1_D_then_T200	N	Kept components	PRCT
Drug	D_then_T200_RCT	PRCT	Cell_line.Tx1_D_then_T200	Plate.99	OR2W3	0.75	0.10845156601695	pearson	1	Ttest_pvalue	Coefficient_of_eigenassay	SVD_pCMs_only2CTb	NoPrepr	SVD	12415	PRCT-Tx1_D_then_T200	N	Kept components	PRCT
Drug	D_then_T200_RCT	PRCT	Cell_line.Tx1_D_then_T200	Plate.99	OR51E2	0.75	-0.00423544013957677	pearson	1	Ttest_pvalue	Coefficient_of_eigenassay	SVD_pCMs_only2CTb	NoPrepr	SVD	15027	PRCT-Tx1_D_then_T200	N	Kept components	PRCT
Drug	D_then_T200_RCT	PRCT	Cell_line.Tx1_D_then_T200	Plate.99	OR51Q1	0.75	0.0902698937138421	pearson	1	Ttest_pvalue	Coefficient_of_eigenassay	SVD_pCMs_only2CTb	NoPrepr	SVD	12756	PRCT-Tx1_D_then_T200	N	Kept components	PRCT
Drug	D_then_T200_RCT	PRCT	Cell_line.Tx1_D_then_T200	Plate.99	OR52B6	0.75	0.0716460417361967	pearson	1	Ttest_pvalue	Coefficient_of_eigenassay	SVD_pCMs_only2CTb	NoPrepr	SVD	13142	PRCT-Tx1_D_then_T200	N	Kept components	PRCT
Drug	D_then_T200_RCT	PRCT	Cell_line.Tx1_D_then_T200	Plate.99	OR52D1	0.75	0.0655955182120947	pearson	1	Ttest_pvalue	Coefficient_of_eigenassay	SVD_pCMs_only2CTb	NoPrepr	SVD	13257	PRCT-Tx1_D_then_T200	N	Kept components	PRCT
Drug	D_then_T200_RCT	PRCT	Cell_line.Tx1_D_then_T200	Plate.99	ORAI1	0.75	0.643717260442602	pearson	1	Ttest_pvalue	Coefficient_of_eigenassay	SVD_pCMs_only2CTb	NoPrepr	SVD	5579	PRCT-Tx1_D_then_T200	N	Kept components	PRCT
Drug	D_then_T200_RCT	PRCT	Cell_line.Tx1_D_then_T200	Plate.99	ORAI2	0.75	0.821474224274449	pearson	1	Ttest_pvalue	Coefficient_of_eigenassay	SVD_pCMs_only2CTb	NoPrepr	SVD	3859	PRCT-Tx1_D_then_T200	N	Kept components	PRCT
Drug	D_then_T200_RCT	PRCT	Cell_line.Tx1_D_then_T200	Plate.99	ORAI3	0.75	0.0444349458619976	pearson	1	Ttest_pvalue	Coefficient_of_eigenassay	SVD_pCMs_only2CTb	NoPrepr	SVD	13729	PRCT-Tx1_D_then_T200	N	Kept components	PRCT
Drug	D_then_T200_RCT	PRCT	Cell_line.Tx1_D_then_T200	Plate.99	ORC1	0.75	-0.127696856813981	pearson	1	Ttest_pvalue	Coefficient_of_eigenassay	SVD_pCMs_only2CTb	NoPrepr	SVD	12109	PRCT-Tx1_D_then_T200	N	Kept components	PRCT
Drug	D_then_T200_RCT	PRCT	Cell_line.Tx1_D_then_T200	Plate.99	ORC2	0.75	-0.327447841711346	pearson	1	Ttest_pvalue	Coefficient_of_eigenassay	SVD_pCMs_only2CTb	NoPrepr	SVD	9244	PRCT-Tx1_D_then_T200	N	Kept components	PRCT
Drug	D_then_T200_RCT	PRCT	Cell_line.Tx1_D_then_T200	Plate.99	ORC3	0.75	-0.831711757870653	pearson	1	Ttest_pvalue	Coefficient_of_eigenassay	SVD_pCMs_only2CTb	NoPrepr	SVD	3772	PRCT-Tx1_D_then_T200	N	Kept components	PRCT
Drug	D_then_T200_RCT	PRCT	Cell_line.Tx1_D_then_T200	Plate.99	ORC4	0.75	-1.24490928754657	pearson	1	Ttest_pvalue	Coefficient_of_eigenassay	SVD_pCMs_only2CTb	NoPrepr	SVD	1429	PRCT-Tx1_D_then_T200	N	Kept components	PRCT
Drug	D_then_T200_RCT	PRCT	Cell_line.Tx1_D_then_T200	Plate.99	ORC5	0.75	-0.991980727031559	pearson	1	Ttest_pvalue	Coefficient_of_eigenassay	SVD_pCMs_only2CTb	NoPrepr	SVD	2668	PRCT-Tx1_D_then_T200	N	Kept components	PRCT
Drug	D_then_T200_RCT	PRCT	Cell_line.Tx1_D_then_T200	Plate.99	ORC6	0.75	-0.532452427948294	pearson	1	Ttest_pvalue	Coefficient_of_eigenassay	SVD_pCMs_only2CTb	NoPrepr	SVD	6787	PRCT-Tx1_D_then_T200	N	Kept components	PRCT
Drug	D_then_T200_RCT	PRCT	Cell_line.Tx1_D_then_T200	Plate.99	ORMDL1	0.75	-1.68276879312797	pearson	1	Ttest_pvalue	Coefficient_of_eigenassay	SVD_pCMs_only2CTb	NoPrepr	SVD	485	PRCT-Tx1_D_then_T200	N	Kept components	PRCT
Drug	D_then_T200_RCT	PRCT	Cell_line.Tx1_D_then_T200	Plate.99	ORMDL2	0.75	-0.207790437902309	pearson	1	Ttest_pvalue	Coefficient_of_eigenassay	SVD_pCMs_only2CTb	NoPrepr	SVD	10820	PRCT-Tx1_D_then_T200	N	Kept components	PRCT
Drug	D_then_T200_RCT	PRCT	Cell_line.Tx1_D_then_T200	Plate.99	ORMDL3	0.75	0.351680235341361	pearson	1	Ttest_pvalue	Coefficient_of_eigenassay	SVD_pCMs_only2CTb	NoPrepr	SVD	8944	PRCT-Tx1_D_then_T200	N	Kept components	PRCT
Drug	D_then_T200_RCT	PRCT	Cell_line.Tx1_D_then_T200	Plate.99	OS9	0.75	0.309834729104554	pearson	1	Ttest_pvalue	Coefficient_of_eigenassay	SVD_pCMs_only2CTb	NoPrepr	SVD	9422	PRCT-Tx1_D_then_T200	N	Kept components	PRCT
Drug	D_then_T200_RCT	PRCT	Cell_line.Tx1_D_then_T200	Plate.99	OSBP	0.75	0.0431244113051513	pearson	1	Ttest_pvalue	Coefficient_of_eigenassay	SVD_pCMs_only2CTb	NoPrepr	SVD	13761	PRCT-Tx1_D_then_T200	N	Kept components	PRCT
Drug	D_then_T200_RCT	PRCT	Cell_line.Tx1_D_then_T200	Plate.99	OSBP2	0.75	0.0628327118383911	pearson	1	Ttest_pvalue	Coefficient_of_eigenassay	SVD_pCMs_only2CTb	NoPrepr	SVD	13317	PRCT-Tx1_D_then_T200	N	Kept components	PRCT
Drug	D_then_T200_RCT	PRCT	Cell_line.Tx1_D_then_T200	Plate.99	OSBPL10	0.75	-0.164053472399886	pearson	1	Ttest_pvalue	Coefficient_of_eigenassay	SVD_pCMs_only2CTb	NoPrepr	SVD	11531	PRCT-Tx1_D_then_T200	N	Kept components	PRCT
Drug	D_then_T200_RCT	PRCT	Cell_line.Tx1_D_then_T200	Plate.99	OSBPL11	0.75	-0.660960187850507	pearson	1	Ttest_pvalue	Coefficient_of_eigenassay	SVD_pCMs_only2CTb	NoPrepr	SVD	5410	PRCT-Tx1_D_then_T200	N	Kept components	PRCT
Drug	D_then_T200_RCT	PRCT	Cell_line.Tx1_D_then_T200	Plate.99	OSBPL1A	0.75	-0.36883269032859	pearson	1	Ttest_pvalue	Coefficient_of_eigenassay	SVD_pCMs_only2CTb	NoPrepr	SVD	8713	PRCT-Tx1_D_then_T200	N	Kept components	PRCT
Drug	D_then_T200_RCT	PRCT	Cell_line.Tx1_D_then_T200	Plate.99	OSBPL2	0.75	0.297482613708243	pearson	1	Ttest_pvalue	Coefficient_of_eigenassay	SVD_pCMs_only2CTb	NoPrepr	SVD	9589	PRCT-Tx1_D_then_T200	N	Kept components	PRCT
Drug	D_then_T200_RCT	PRCT	Cell_line.Tx1_D_then_T200	Plate.99	OSBPL3	0.75	-0.335729994512734	pearson	1	Ttest_pvalue	Coefficient_of_eigenassay	SVD_pCMs_only2CTb	NoPrepr	SVD	9145	PRCT-Tx1_D_then_T200	N	Kept components	PRCT
Drug	D_then_T200_RCT	PRCT	Cell_line.Tx1_D_then_T200	Plate.99	OSBPL5	0.75	0.955920247509527	pearson	1	Ttest_pvalue	Coefficient_of_eigenassay	SVD_pCMs_only2CTb	NoPrepr	SVD	2893	PRCT-Tx1_D_then_T200	N	Kept components	PRCT
Drug	D_then_T200_RCT	PRCT	Cell_line.Tx1_D_then_T200	Plate.99	OSBPL6	0.75	-0.353986236775479	pearson	1	Ttest_pvalue	Coefficient_of_eigenassay	SVD_pCMs_only2CTb	NoPrepr	SVD	8909	PRCT-Tx1_D_then_T200	N	Kept components	PRCT
Drug	D_then_T200_RCT	PRCT	Cell_line.Tx1_D_then_T200	Plate.99	OSBPL7	0.75	0.951510674030132	pearson	1	Ttest_pvalue	Coefficient_of_eigenassay	SVD_pCMs_only2CTb	NoPrepr	SVD	2922	PRCT-Tx1_D_then_T200	N	Kept components	PRCT
Drug	D_then_T200_RCT	PRCT	Cell_line.Tx1_D_then_T200	Plate.99	OSBPL8	0.75	-0.591879403067404	pearson	1	Ttest_pvalue	Coefficient_of_eigenassay	SVD_pCMs_only2CTb	NoPrepr	SVD	6118	PRCT-Tx1_D_then_T200	N	Kept components	PRCT
Drug	D_then_T200_RCT	PRCT	Cell_line.Tx1_D_then_T200	Plate.99	OSBPL9	0.75	-0.892860590930808	pearson	1	Ttest_pvalue	Coefficient_of_eigenassay	SVD_pCMs_only2CTb	NoPrepr	SVD	3297	PRCT-Tx1_D_then_T200	N	Kept components	PRCT
Drug	D_then_T200_RCT	PRCT	Cell_line.Tx1_D_then_T200	Plate.99	OSCP1	0.75	0.0175697284218376	pearson	1	Ttest_pvalue	Coefficient_of_eigenassay	SVD_pCMs_only2CTb	NoPrepr	SVD	14474	PRCT-Tx1_D_then_T200	N	Kept components	PRCT
Drug	D_then_T200_RCT	PRCT	Cell_line.Tx1_D_then_T200	Plate.99	OSER1	0.75	-0.448776592952269	pearson	1	Ttest_pvalue	Coefficient_of_eigenassay	SVD_pCMs_only2CTb	NoPrepr	SVD	7753	PRCT-Tx1_D_then_T200	N	Kept components	PRCT
Drug	D_then_T200_RCT	PRCT	Cell_line.Tx1_D_then_T200	Plate.99	OSGEP	0.75	-0.389630023838509	pearson	1	Ttest_pvalue	Coefficient_of_eigenassay	SVD_pCMs_only2CTb	NoPrepr	SVD	8466	PRCT-Tx1_D_then_T200	N	Kept components	PRCT
Drug	D_then_T200_RCT	PRCT	Cell_line.Tx1_D_then_T200	Plate.99	OSGEPL1	0.75	-0.469315959427795	pearson	1	Ttest_pvalue	Coefficient_of_eigenassay	SVD_pCMs_only2CTb	NoPrepr	SVD	7531	PRCT-Tx1_D_then_T200	N	Kept components	PRCT
Drug	D_then_T200_RCT	PRCT	Cell_line.Tx1_D_then_T200	Plate.99	OSGIN1	0.75	0.77857606740422	pearson	1	Ttest_pvalue	Coefficient_of_eigenassay	SVD_pCMs_only2CTb	NoPrepr	SVD	4262	PRCT-Tx1_D_then_T200	N	Kept components	PRCT
Drug	D_then_T200_RCT	PRCT	Cell_line.Tx1_D_then_T200	Plate.99	OSGIN2	0.75	-1.01705096784181	pearson	1	Ttest_pvalue	Coefficient_of_eigenassay	SVD_pCMs_only2CTb	NoPrepr	SVD	2519	PRCT-Tx1_D_then_T200	N	Kept components	PRCT
Drug	D_then_T200_RCT	PRCT	Cell_line.Tx1_D_then_T200	Plate.99	OSMR	0.75	-0.167957791762383	pearson	1	Ttest_pvalue	Coefficient_of_eigenassay	SVD_pCMs_only2CTb	NoPrepr	SVD	11458	PRCT-Tx1_D_then_T200	N	Kept components	PRCT
Drug	D_then_T200_RCT	PRCT	Cell_line.Tx1_D_then_T200	Plate.99	OSR1	0.75	0.570578089129894	pearson	1	Ttest_pvalue	Coefficient_of_eigenassay	SVD_pCMs_only2CTb	NoPrepr	SVD	6334	PRCT-Tx1_D_then_T200	N	Kept components	PRCT
Drug	D_then_T200_RCT	PRCT	Cell_line.Tx1_D_then_T200	Plate.99	OSR2	0.75	-0.00627364338150539	pearson	1	Ttest_pvalue	Coefficient_of_eigenassay	SVD_pCMs_only2CTb	NoPrepr	SVD	14935	PRCT-Tx1_D_then_T200	N	Kept components	PRCT
Drug	D_then_T200_RCT	PRCT	Cell_line.Tx1_D_then_T200	Plate.99	OST4	0.75	-0.427800489830377	pearson	1	Ttest_pvalue	Coefficient_of_eigenassay	SVD_pCMs_only2CTb	NoPrepr	SVD	8001	PRCT-Tx1_D_then_T200	N	Kept components	PRCT
Drug	D_then_T200_RCT	PRCT	Cell_line.Tx1_D_then_T200	Plate.99	OSTC	0.75	-2.1434398297786	pearson	1	Ttest_pvalue	Coefficient_of_eigenassay	SVD_pCMs_only2CTb	NoPrepr	SVD	164	PRCT-Tx1_D_then_T200	N	Kept components	PRCT
Drug	D_then_T200_RCT	PRCT	Cell_line.Tx1_D_then_T200	Plate.99	OSTF1	0.75	-0.849592417189946	pearson	1	Ttest_pvalue	Coefficient_of_eigenassay	SVD_pCMs_only2CTb	NoPrepr	SVD	3626	PRCT-Tx1_D_then_T200	N	Kept components	PRCT
Drug	D_then_T200_RCT	PRCT	Cell_line.Tx1_D_then_T200	Plate.99	OSTM1	0.75	-0.729102635350136	pearson	1	Ttest_pvalue	Coefficient_of_eigenassay	SVD_pCMs_only2CTb	NoPrepr	SVD	4731	PRCT-Tx1_D_then_T200	N	Kept components	PRCT
Drug	D_then_T200_RCT	PRCT	Cell_line.Tx1_D_then_T200	Plate.99	OTOG	0.75	0.0926152295641718	pearson	1	Ttest_pvalue	Coefficient_of_eigenassay	SVD_pCMs_only2CTb	NoPrepr	SVD	12707	PRCT-Tx1_D_then_T200	N	Kept components	PRCT
Drug	D_then_T200_RCT	PRCT	Cell_line.Tx1_D_then_T200	Plate.99	OTOGL	0.75	-0.592074912732213	pearson	1	Ttest_pvalue	Coefficient_of_eigenassay	SVD_pCMs_only2CTb	NoPrepr	SVD	6116	PRCT-Tx1_D_then_T200	N	Kept components	PRCT
Drug	D_then_T200_RCT	PRCT	Cell_line.Tx1_D_then_T200	Plate.99	OTOL1	0.75	0.0166062192758821	pearson	1	Ttest_pvalue	Coefficient_of_eigenassay	SVD_pCMs_only2CTb	NoPrepr	SVD	14515	PRCT-Tx1_D_then_T200	N	Kept components	PRCT
Drug	D_then_T200_RCT	PRCT	Cell_line.Tx1_D_then_T200	Plate.99	OTOR	0.75	-0.00918935726943075	pearson	1	Ttest_pvalue	Coefficient_of_eigenassay	SVD_pCMs_only2CTb	NoPrepr	SVD	14813	PRCT-Tx1_D_then_T200	N	Kept components	PRCT
Drug	D_then_T200_RCT	PRCT	Cell_line.Tx1_D_then_T200	Plate.99	OTP	0.75	0.00086429672635969	pearson	1	Ttest_pvalue	Coefficient_of_eigenassay	SVD_pCMs_only2CTb	NoPrepr	SVD	15215	PRCT-Tx1_D_then_T200	N	Kept components	PRCT
Drug	D_then_T200_RCT	PRCT	Cell_line.Tx1_D_then_T200	Plate.99	OTUB1	0.75	0.809870737159455	pearson	1	Ttest_pvalue	Coefficient_of_eigenassay	SVD_pCMs_only2CTb	NoPrepr	SVD	3978	PRCT-Tx1_D_then_T200	N	Kept components	PRCT
Drug	D_then_T200_RCT	PRCT	Cell_line.Tx1_D_then_T200	Plate.99	OTUD1	0.75	-0.426813639933001	pearson	1	Ttest_pvalue	Coefficient_of_eigenassay	SVD_pCMs_only2CTb	NoPrepr	SVD	8021	PRCT-Tx1_D_then_T200	N	Kept components	PRCT
Drug	D_then_T200_RCT	PRCT	Cell_line.Tx1_D_then_T200	Plate.99	OTUD3	0.75	0.129580545112949	pearson	1	Ttest_pvalue	Coefficient_of_eigenassay	SVD_pCMs_only2CTb	NoPrepr	SVD	12079	PRCT-Tx1_D_then_T200	N	Kept components	PRCT
Drug	D_then_T200_RCT	PRCT	Cell_line.Tx1_D_then_T200	Plate.99	OTUD4	0.75	0.173515882254746	pearson	1	Ttest_pvalue	Coefficient_of_eigenassay	SVD_pCMs_only2CTb	NoPrepr	SVD	11348	PRCT-Tx1_D_then_T200	N	Kept components	PRCT
Drug	D_then_T200_RCT	PRCT	Cell_line.Tx1_D_then_T200	Plate.99	OTUD5	0.75	0.261163511002335	pearson	1	Ttest_pvalue	Coefficient_of_eigenassay	SVD_pCMs_only2CTb	NoPrepr	SVD	10070	PRCT-Tx1_D_then_T200	N	Kept components	PRCT
Drug	D_then_T200_RCT	PRCT	Cell_line.Tx1_D_then_T200	Plate.99	OTUD6B	0.75	0.0400040064742431	pearson	1	Ttest_pvalue	Coefficient_of_eigenassay	SVD_pCMs_only2CTb	NoPrepr	SVD	13835	PRCT-Tx1_D_then_T200	N	Kept components	PRCT
Drug	D_then_T200_RCT	PRCT	Cell_line.Tx1_D_then_T200	Plate.99	OTUD7B	0.75	1.35153802935617	pearson	1	Ttest_pvalue	Coefficient_of_eigenassay	SVD_pCMs_only2CTb	NoPrepr	SVD	1110	PRCT-Tx1_D_then_T200	N	Kept components	PRCT
Drug	D_then_T200_RCT	PRCT	Cell_line.Tx1_D_then_T200	Plate.99	OTULIN	0.75	0.0969104067924055	pearson	1	Ttest_pvalue	Coefficient_of_eigenassay	SVD_pCMs_only2CTb	NoPrepr	SVD	12618	PRCT-Tx1_D_then_T200	N	Kept components	PRCT
Drug	D_then_T200_RCT	PRCT	Cell_line.Tx1_D_then_T200	Plate.99	OTULINL	0.75	-0.169453624925096	pearson	1	Ttest_pvalue	Coefficient_of_eigenassay	SVD_pCMs_only2CTb	NoPrepr	SVD	11423	PRCT-Tx1_D_then_T200	N	Kept components	PRCT
Drug	D_then_T200_RCT	PRCT	Cell_line.Tx1_D_then_T200	Plate.99	OTX1	0.75	0.0366239916686978	pearson	1	Ttest_pvalue	Coefficient_of_eigenassay	SVD_pCMs_only2CTb	NoPrepr	SVD	13906	PRCT-Tx1_D_then_T200	N	Kept components	PRCT
Drug	D_then_T200_RCT	PRCT	Cell_line.Tx1_D_then_T200	Plate.99	OTX2	0.75	-0.0793832228174945	pearson	1	Ttest_pvalue	Coefficient_of_eigenassay	SVD_pCMs_only2CTb	NoPrepr	SVD	12979	PRCT-Tx1_D_then_T200	N	Kept components	PRCT
Drug	D_then_T200_RCT	PRCT	Cell_line.Tx1_D_then_T200	Plate.99	OVCA2	0.75	0.407936047554806	pearson	1	Ttest_pvalue	Coefficient_of_eigenassay	SVD_pCMs_only2CTb	NoPrepr	SVD	8244	PRCT-Tx1_D_then_T200	N	Kept components	PRCT
Drug	D_then_T200_RCT	PRCT	Cell_line.Tx1_D_then_T200	Plate.99	OVCH1	0.75	0.0574233578252011	pearson	1	Ttest_pvalue	Coefficient_of_eigenassay	SVD_pCMs_only2CTb	NoPrepr	SVD	13440	PRCT-Tx1_D_then_T200	N	Kept components	PRCT
Drug	D_then_T200_RCT	PRCT	Cell_line.Tx1_D_then_T200	Plate.99	OVGP1	0.75	-0.138729224407114	pearson	1	Ttest_pvalue	Coefficient_of_eigenassay	SVD_pCMs_only2CTb	NoPrepr	SVD	11920	PRCT-Tx1_D_then_T200	N	Kept components	PRCT
Drug	D_then_T200_RCT	PRCT	Cell_line.Tx1_D_then_T200	Plate.99	OXA1L	0.75	-1.13564937594452	pearson	1	Ttest_pvalue	Coefficient_of_eigenassay	SVD_pCMs_only2CTb	NoPrepr	SVD	1907	PRCT-Tx1_D_then_T200	N	Kept components	PRCT
Drug	D_then_T200_RCT	PRCT	Cell_line.Tx1_D_then_T200	Plate.99	OXCT1	0.75	-0.758723748718866	pearson	1	Ttest_pvalue	Coefficient_of_eigenassay	SVD_pCMs_only2CTb	NoPrepr	SVD	4440	PRCT-Tx1_D_then_T200	N	Kept components	PRCT
Drug	D_then_T200_RCT	PRCT	Cell_line.Tx1_D_then_T200	Plate.99	OXER1	0.75	0.853079428650007	pearson	1	Ttest_pvalue	Coefficient_of_eigenassay	SVD_pCMs_only2CTb	NoPrepr	SVD	3607	PRCT-Tx1_D_then_T200	N	Kept components	PRCT
Drug	D_then_T200_RCT	PRCT	Cell_line.Tx1_D_then_T200	Plate.99	OXLD1	0.75	0.765679338978408	pearson	1	Ttest_pvalue	Coefficient_of_eigenassay	SVD_pCMs_only2CTb	NoPrepr	SVD	4369	PRCT-Tx1_D_then_T200	N	Kept components	PRCT
Drug	D_then_T200_RCT	PRCT	Cell_line.Tx1_D_then_T200	Plate.99	OXNAD1	0.75	0.145244562515595	pearson	1	Ttest_pvalue	Coefficient_of_eigenassay	SVD_pCMs_only2CTb	NoPrepr	SVD	11820	PRCT-Tx1_D_then_T200	N	Kept components	PRCT
Drug	D_then_T200_RCT	PRCT	Cell_line.Tx1_D_then_T200	Plate.99	OXR1	0.75	-0.951425369265093	pearson	1	Ttest_pvalue	Coefficient_of_eigenassay	SVD_pCMs_only2CTb	NoPrepr	SVD	2924	PRCT-Tx1_D_then_T200	N	Kept components	PRCT
Drug	D_then_T200_RCT	PRCT	Cell_line.Tx1_D_then_T200	Plate.99	OXSM	0.75	-1.05995506828426	pearson	1	Ttest_pvalue	Coefficient_of_eigenassay	SVD_pCMs_only2CTb	NoPrepr	SVD	2247	PRCT-Tx1_D_then_T200	N	Kept components	PRCT
Drug	D_then_T200_RCT	PRCT	Cell_line.Tx1_D_then_T200	Plate.99	OXSR1	0.75	0.163396526389124	pearson	1	Ttest_pvalue	Coefficient_of_eigenassay	SVD_pCMs_only2CTb	NoPrepr	SVD	11543	PRCT-Tx1_D_then_T200	N	Kept components	PRCT
Drug	D_then_T200_RCT	PRCT	Cell_line.Tx1_D_then_T200	Plate.99	OXTR	0.75	-1.10457148617305	pearson	1	Ttest_pvalue	Coefficient_of_eigenassay	SVD_pCMs_only2CTb	NoPrepr	SVD	2050	PRCT-Tx1_D_then_T200	N	Kept components	PRCT
Drug	D_then_T200_RCT	PRCT	Cell_line.Tx1_D_then_T200	Plate.99	P2RX1	0.75	-0.238026697169294	pearson	1	Ttest_pvalue	Coefficient_of_eigenassay	SVD_pCMs_only2CTb	NoPrepr	SVD	10396	PRCT-Tx1_D_then_T200	N	Kept components	PRCT
Drug	D_then_T200_RCT	PRCT	Cell_line.Tx1_D_then_T200	Plate.99	P2RX2	0.75	-0.030861567916	pearson	1	Ttest_pvalue	Coefficient_of_eigenassay	SVD_pCMs_only2CTb	NoPrepr	SVD	14066	PRCT-Tx1_D_then_T200	N	Kept components	PRCT
Drug	D_then_T200_RCT	PRCT	Cell_line.Tx1_D_then_T200	Plate.99	P2RX3	0.75	0.211990007924749	pearson	1	Ttest_pvalue	Coefficient_of_eigenassay	SVD_pCMs_only2CTb	NoPrepr	SVD	10770	PRCT-Tx1_D_then_T200	N	Kept components	PRCT
Drug	D_then_T200_RCT	PRCT	Cell_line.Tx1_D_then_T200	Plate.99	P2RX4	0.75	0.469396465807766	pearson	1	Ttest_pvalue	Coefficient_of_eigenassay	SVD_pCMs_only2CTb	NoPrepr	SVD	7529	PRCT-Tx1_D_then_T200	N	Kept components	PRCT
Drug	D_then_T200_RCT	PRCT	Cell_line.Tx1_D_then_T200	Plate.99	P2RX5	0.75	0.0533577790850093	pearson	1	Ttest_pvalue	Coefficient_of_eigenassay	SVD_pCMs_only2CTb	NoPrepr	SVD	13530	PRCT-Tx1_D_then_T200	N	Kept components	PRCT
Drug	D_then_T200_RCT	PRCT	Cell_line.Tx1_D_then_T200	Plate.99	P2RX6	0.75	0.193228122549065	pearson	1	Ttest_pvalue	Coefficient_of_eigenassay	SVD_pCMs_only2CTb	NoPrepr	SVD	11036	PRCT-Tx1_D_then_T200	N	Kept components	PRCT
Drug	D_then_T200_RCT	PRCT	Cell_line.Tx1_D_then_T200	Plate.99	P2RX7	0.75	-0.155715860800352	pearson	1	Ttest_pvalue	Coefficient_of_eigenassay	SVD_pCMs_only2CTb	NoPrepr	SVD	11663	PRCT-Tx1_D_then_T200	N	Kept components	PRCT
Drug	D_then_T200_RCT	PRCT	Cell_line.Tx1_D_then_T200	Plate.99	P2RY1	0.75	-0.157364270796354	pearson	1	Ttest_pvalue	Coefficient_of_eigenassay	SVD_pCMs_only2CTb	NoPrepr	SVD	11633	PRCT-Tx1_D_then_T200	N	Kept components	PRCT
Drug	D_then_T200_RCT	PRCT	Cell_line.Tx1_D_then_T200	Plate.99	P2RY11	0.75	0.567716903030976	pearson	1	Ttest_pvalue	Coefficient_of_eigenassay	SVD_pCMs_only2CTb	NoPrepr	SVD	6370	PRCT-Tx1_D_then_T200	N	Kept components	PRCT
Drug	D_then_T200_RCT	PRCT	Cell_line.Tx1_D_then_T200	Plate.99	P2RY13	0.75	0.0510183439643039	pearson	1	Ttest_pvalue	Coefficient_of_eigenassay	SVD_pCMs_only2CTb	NoPrepr	SVD	13581	PRCT-Tx1_D_then_T200	N	Kept components	PRCT
Drug	D_then_T200_RCT	PRCT	Cell_line.Tx1_D_then_T200	Plate.99	P2RY14	0.75	-0.403628082051343	pearson	1	Ttest_pvalue	Coefficient_of_eigenassay	SVD_pCMs_only2CTb	NoPrepr	SVD	8301	PRCT-Tx1_D_then_T200	N	Kept components	PRCT
Drug	D_then_T200_RCT	PRCT	Cell_line.Tx1_D_then_T200	Plate.99	P2RY2	0.75	0.427002873903036	pearson	1	Ttest_pvalue	Coefficient_of_eigenassay	SVD_pCMs_only2CTb	NoPrepr	SVD	8019	PRCT-Tx1_D_then_T200	N	Kept components	PRCT
Drug	D_then_T200_RCT	PRCT	Cell_line.Tx1_D_then_T200	Plate.99	P2RY6	0.75	-0.170778296492751	pearson	1	Ttest_pvalue	Coefficient_of_eigenassay	SVD_pCMs_only2CTb	NoPrepr	SVD	11393	PRCT-Tx1_D_then_T200	N	Kept components	PRCT
Drug	D_then_T200_RCT	PRCT	Cell_line.Tx1_D_then_T200	Plate.99	P3H1	0.75	0.583009476764727	pearson	1	Ttest_pvalue	Coefficient_of_eigenassay	SVD_pCMs_only2CTb	NoPrepr	SVD	6205	PRCT-Tx1_D_then_T200	N	Kept components	PRCT
Drug	D_then_T200_RCT	PRCT	Cell_line.Tx1_D_then_T200	Plate.99	P3H2	0.75	-0.558819397545785	pearson	1	Ttest_pvalue	Coefficient_of_eigenassay	SVD_pCMs_only2CTb	NoPrepr	SVD	6494	PRCT-Tx1_D_then_T200	N	Kept components	PRCT
Drug	D_then_T200_RCT	PRCT	Cell_line.Tx1_D_then_T200	Plate.99	P3H3	0.75	0.983371096245359	pearson	1	Ttest_pvalue	Coefficient_of_eigenassay	SVD_pCMs_only2CTb	NoPrepr	SVD	2718	PRCT-Tx1_D_then_T200	N	Kept components	PRCT
Drug	D_then_T200_RCT	PRCT	Cell_line.Tx1_D_then_T200	Plate.99	P3H4	0.75	0.765670928635968	pearson	1	Ttest_pvalue	Coefficient_of_eigenassay	SVD_pCMs_only2CTb	NoPrepr	SVD	4370	PRCT-Tx1_D_then_T200	N	Kept components	PRCT
Drug	D_then_T200_RCT	PRCT	Cell_line.Tx1_D_then_T200	Plate.99	P4HA1	0.75	-1.49358232698185	pearson	1	Ttest_pvalue	Coefficient_of_eigenassay	SVD_pCMs_only2CTb	NoPrepr	SVD	791	PRCT-Tx1_D_then_T200	N	Kept components	PRCT
Drug	D_then_T200_RCT	PRCT	Cell_line.Tx1_D_then_T200	Plate.99	P4HA2	0.75	-0.506131867375387	pearson	1	Ttest_pvalue	Coefficient_of_eigenassay	SVD_pCMs_only2CTb	NoPrepr	SVD	7089	PRCT-Tx1_D_then_T200	N	Kept components	PRCT
Drug	D_then_T200_RCT	PRCT	Cell_line.Tx1_D_then_T200	Plate.99	P4HA3	0.75	0.471085120055697	pearson	1	Ttest_pvalue	Coefficient_of_eigenassay	SVD_pCMs_only2CTb	NoPrepr	SVD	7506	PRCT-Tx1_D_then_T200	N	Kept components	PRCT
Drug	D_then_T200_RCT	PRCT	Cell_line.Tx1_D_then_T200	Plate.99	P4HB	0.75	0.515652082090012	pearson	1	Ttest_pvalue	Coefficient_of_eigenassay	SVD_pCMs_only2CTb	NoPrepr	SVD	6975	PRCT-Tx1_D_then_T200	N	Kept components	PRCT
Drug	D_then_T200_RCT	PRCT	Cell_line.Tx1_D_then_T200	Plate.99	P4HTM	0.75	0.609808989897521	pearson	1	Ttest_pvalue	Coefficient_of_eigenassay	SVD_pCMs_only2CTb	NoPrepr	SVD	5915	PRCT-Tx1_D_then_T200	N	Kept components	PRCT
Drug	D_then_T200_RCT	PRCT	Cell_line.Tx1_D_then_T200	Plate.99	PA2G4	0.75	-0.558511908921054	pearson	1	Ttest_pvalue	Coefficient_of_eigenassay	SVD_pCMs_only2CTb	NoPrepr	SVD	6497	PRCT-Tx1_D_then_T200	N	Kept components	PRCT
Drug	D_then_T200_RCT	PRCT	Cell_line.Tx1_D_then_T200	Plate.99	PAAF1	0.75	-0.370475590474708	pearson	1	Ttest_pvalue	Coefficient_of_eigenassay	SVD_pCMs_only2CTb	NoPrepr	SVD	8696	PRCT-Tx1_D_then_T200	N	Kept components	PRCT
Drug	D_then_T200_RCT	PRCT	Cell_line.Tx1_D_then_T200	Plate.99	PABPC1	0.75	-0.425384975320678	pearson	1	Ttest_pvalue	Coefficient_of_eigenassay	SVD_pCMs_only2CTb	NoPrepr	SVD	8047	PRCT-Tx1_D_then_T200	N	Kept components	PRCT
Drug	D_then_T200_RCT	PRCT	Cell_line.Tx1_D_then_T200	Plate.99	PABPC1L	0.75	0.394709322490016	pearson	1	Ttest_pvalue	Coefficient_of_eigenassay	SVD_pCMs_only2CTb	NoPrepr	SVD	8396	PRCT-Tx1_D_then_T200	N	Kept components	PRCT
Drug	D_then_T200_RCT	PRCT	Cell_line.Tx1_D_then_T200	Plate.99	PABPC4	0.75	-0.114149403315599	pearson	1	Ttest_pvalue	Coefficient_of_eigenassay	SVD_pCMs_only2CTb	NoPrepr	SVD	12317	PRCT-Tx1_D_then_T200	N	Kept components	PRCT
Drug	D_then_T200_RCT	PRCT	Cell_line.Tx1_D_then_T200	Plate.99	PABPC4L	0.75	0.115514767403208	pearson	1	Ttest_pvalue	Coefficient_of_eigenassay	SVD_pCMs_only2CTb	NoPrepr	SVD	12296	PRCT-Tx1_D_then_T200	N	Kept components	PRCT
Drug	D_then_T200_RCT	PRCT	Cell_line.Tx1_D_then_T200	Plate.99	PABPC5	0.75	-0.761301876058501	pearson	1	Ttest_pvalue	Coefficient_of_eigenassay	SVD_pCMs_only2CTb	NoPrepr	SVD	4409	PRCT-Tx1_D_then_T200	N	Kept components	PRCT
Drug	D_then_T200_RCT	PRCT	Cell_line.Tx1_D_then_T200	Plate.99	PABPN1	0.75	2.23783564643286	pearson	1	Ttest_pvalue	Coefficient_of_eigenassay	SVD_pCMs_only2CTb	NoPrepr	SVD	132	PRCT-Tx1_D_then_T200	N	Kept components	PRCT
Drug	D_then_T200_RCT	PRCT	Cell_line.Tx1_D_then_T200	Plate.99	PACRG	0.75	-0.394350105349278	pearson	1	Ttest_pvalue	Coefficient_of_eigenassay	SVD_pCMs_only2CTb	NoPrepr	SVD	8402	PRCT-Tx1_D_then_T200	N	Kept components	PRCT
Drug	D_then_T200_RCT	PRCT	Cell_line.Tx1_D_then_T200	Plate.99	PACRGL	0.75	-0.489628824061471	pearson	1	Ttest_pvalue	Coefficient_of_eigenassay	SVD_pCMs_only2CTb	NoPrepr	SVD	7287	PRCT-Tx1_D_then_T200	N	Kept components	PRCT
Drug	D_then_T200_RCT	PRCT	Cell_line.Tx1_D_then_T200	Plate.99	PACS1	0.75	0.615972529423605	pearson	1	Ttest_pvalue	Coefficient_of_eigenassay	SVD_pCMs_only2CTb	NoPrepr	SVD	5859	PRCT-Tx1_D_then_T200	N	Kept components	PRCT
Drug	D_then_T200_RCT	PRCT	Cell_line.Tx1_D_then_T200	Plate.99	PACS2	0.75	0.979850530203207	pearson	1	Ttest_pvalue	Coefficient_of_eigenassay	SVD_pCMs_only2CTb	NoPrepr	SVD	2737	PRCT-Tx1_D_then_T200	N	Kept components	PRCT
Drug	D_then_T200_RCT	PRCT	Cell_line.Tx1_D_then_T200	Plate.99	PACSIN1	0.75	0.640915837070005	pearson	1	Ttest_pvalue	Coefficient_of_eigenassay	SVD_pCMs_only2CTb	NoPrepr	SVD	5605	PRCT-Tx1_D_then_T200	N	Kept components	PRCT
Drug	D_then_T200_RCT	PRCT	Cell_line.Tx1_D_then_T200	Plate.99	PACSIN2	0.75	0.349057605626935	pearson	1	Ttest_pvalue	Coefficient_of_eigenassay	SVD_pCMs_only2CTb	NoPrepr	SVD	8984	PRCT-Tx1_D_then_T200	N	Kept components	PRCT
Drug	D_then_T200_RCT	PRCT	Cell_line.Tx1_D_then_T200	Plate.99	PACSIN3	0.75	0.62104843116999	pearson	1	Ttest_pvalue	Coefficient_of_eigenassay	SVD_pCMs_only2CTb	NoPrepr	SVD	5809	PRCT-Tx1_D_then_T200	N	Kept components	PRCT
Drug	D_then_T200_RCT	PRCT	Cell_line.Tx1_D_then_T200	Plate.99	PADI1	0.75	0.000267685615872152	pearson	1	Ttest_pvalue	Coefficient_of_eigenassay	SVD_pCMs_only2CTb	NoPrepr	SVD	15269	PRCT-Tx1_D_then_T200	N	Kept components	PRCT
Drug	D_then_T200_RCT	PRCT	Cell_line.Tx1_D_then_T200	Plate.99	PADI2	0.75	-0.059320268215998	pearson	1	Ttest_pvalue	Coefficient_of_eigenassay	SVD_pCMs_only2CTb	NoPrepr	SVD	13394	PRCT-Tx1_D_then_T200	N	Kept components	PRCT
Drug	D_then_T200_RCT	PRCT	Cell_line.Tx1_D_then_T200	Plate.99	PAF1	0.75	0.186936973590183	pearson	1	Ttest_pvalue	Coefficient_of_eigenassay	SVD_pCMs_only2CTb	NoPrepr	SVD	11129	PRCT-Tx1_D_then_T200	N	Kept components	PRCT
Drug	D_then_T200_RCT	PRCT	Cell_line.Tx1_D_then_T200	Plate.99	PAFAH1B1	0.75	-0.208503154697351	pearson	1	Ttest_pvalue	Coefficient_of_eigenassay	SVD_pCMs_only2CTb	NoPrepr	SVD	10809	PRCT-Tx1_D_then_T200	N	Kept components	PRCT
Drug	D_then_T200_RCT	PRCT	Cell_line.Tx1_D_then_T200	Plate.99	PAFAH1B2	0.75	-0.435511836364659	pearson	1	Ttest_pvalue	Coefficient_of_eigenassay	SVD_pCMs_only2CTb	NoPrepr	SVD	7906	PRCT-Tx1_D_then_T200	N	Kept components	PRCT
Drug	D_then_T200_RCT	PRCT	Cell_line.Tx1_D_then_T200	Plate.99	PAFAH1B3	0.75	1.1027850944555	pearson	1	Ttest_pvalue	Coefficient_of_eigenassay	SVD_pCMs_only2CTb	NoPrepr	SVD	2058	PRCT-Tx1_D_then_T200	N	Kept components	PRCT
Drug	D_then_T200_RCT	PRCT	Cell_line.Tx1_D_then_T200	Plate.99	PAFAH2	0.75	-0.170037371257062	pearson	1	Ttest_pvalue	Coefficient_of_eigenassay	SVD_pCMs_only2CTb	NoPrepr	SVD	11407	PRCT-Tx1_D_then_T200	N	Kept components	PRCT
Drug	D_then_T200_RCT	PRCT	Cell_line.Tx1_D_then_T200	Plate.99	PAG1	0.75	0.0100561092920855	pearson	1	Ttest_pvalue	Coefficient_of_eigenassay	SVD_pCMs_only2CTb	NoPrepr	SVD	14780	PRCT-Tx1_D_then_T200	N	Kept components	PRCT
Drug	D_then_T200_RCT	PRCT	Cell_line.Tx1_D_then_T200	Plate.99	PAGE2B	0.75	0.0239791105659318	pearson	1	Ttest_pvalue	Coefficient_of_eigenassay	SVD_pCMs_only2CTb	NoPrepr	SVD	14260	PRCT-Tx1_D_then_T200	N	Kept components	PRCT
Drug	D_then_T200_RCT	PRCT	Cell_line.Tx1_D_then_T200	Plate.99	PAGR1	0.75	0.273384633498247	pearson	1	Ttest_pvalue	Coefficient_of_eigenassay	SVD_pCMs_only2CTb	NoPrepr	SVD	9900	PRCT-Tx1_D_then_T200	N	Kept components	PRCT
Drug	D_then_T200_RCT	PRCT	Cell_line.Tx1_D_then_T200	Plate.99	PAICS	0.75	-0.64153227622811	pearson	1	Ttest_pvalue	Coefficient_of_eigenassay	SVD_pCMs_only2CTb	NoPrepr	SVD	5595	PRCT-Tx1_D_then_T200	N	Kept components	PRCT
Drug	D_then_T200_RCT	PRCT	Cell_line.Tx1_D_then_T200	Plate.99	PAIP1	0.75	-1.33627937105158	pearson	1	Ttest_pvalue	Coefficient_of_eigenassay	SVD_pCMs_only2CTb	NoPrepr	SVD	1153	PRCT-Tx1_D_then_T200	N	Kept components	PRCT
Drug	D_then_T200_RCT	PRCT	Cell_line.Tx1_D_then_T200	Plate.99	PAIP2	0.75	-1.50161695789614	pearson	1	Ttest_pvalue	Coefficient_of_eigenassay	SVD_pCMs_only2CTb	NoPrepr	SVD	782	PRCT-Tx1_D_then_T200	N	Kept components	PRCT
Drug	D_then_T200_RCT	PRCT	Cell_line.Tx1_D_then_T200	Plate.99	PAIP2B	0.75	-0.657711799663818	pearson	1	Ttest_pvalue	Coefficient_of_eigenassay	SVD_pCMs_only2CTb	NoPrepr	SVD	5440	PRCT-Tx1_D_then_T200	N	Kept components	PRCT
Drug	D_then_T200_RCT	PRCT	Cell_line.Tx1_D_then_T200	Plate.99	PAK1	0.75	-0.272034415293281	pearson	1	Ttest_pvalue	Coefficient_of_eigenassay	SVD_pCMs_only2CTb	NoPrepr	SVD	9917	PRCT-Tx1_D_then_T200	N	Kept components	PRCT
Drug	D_then_T200_RCT	PRCT	Cell_line.Tx1_D_then_T200	Plate.99	PAK1IP1	0.75	-0.732042048718698	pearson	1	Ttest_pvalue	Coefficient_of_eigenassay	SVD_pCMs_only2CTb	NoPrepr	SVD	4707	PRCT-Tx1_D_then_T200	N	Kept components	PRCT
Drug	D_then_T200_RCT	PRCT	Cell_line.Tx1_D_then_T200	Plate.99	PAK2	0.75	-0.406156882162133	pearson	1	Ttest_pvalue	Coefficient_of_eigenassay	SVD_pCMs_only2CTb	NoPrepr	SVD	8263	PRCT-Tx1_D_then_T200	N	Kept components	PRCT
Drug	D_then_T200_RCT	PRCT	Cell_line.Tx1_D_then_T200	Plate.99	PAK3	0.75	-0.700226384037017	pearson	1	Ttest_pvalue	Coefficient_of_eigenassay	SVD_pCMs_only2CTb	NoPrepr	SVD	5012	PRCT-Tx1_D_then_T200	N	Kept components	PRCT
Drug	D_then_T200_RCT	PRCT	Cell_line.Tx1_D_then_T200	Plate.99	PAK4	0.75	0.589981672042195	pearson	1	Ttest_pvalue	Coefficient_of_eigenassay	SVD_pCMs_only2CTb	NoPrepr	SVD	6139	PRCT-Tx1_D_then_T200	N	Kept components	PRCT
Drug	D_then_T200_RCT	PRCT	Cell_line.Tx1_D_then_T200	Plate.99	PAK5	0.75	0.00916459118047681	pearson	1	Ttest_pvalue	Coefficient_of_eigenassay	SVD_pCMs_only2CTb	NoPrepr	SVD	14814	PRCT-Tx1_D_then_T200	N	Kept components	PRCT
Drug	D_then_T200_RCT	PRCT	Cell_line.Tx1_D_then_T200	Plate.99	PALB2	0.75	-0.275076741963282	pearson	1	Ttest_pvalue	Coefficient_of_eigenassay	SVD_pCMs_only2CTb	NoPrepr	SVD	9878	PRCT-Tx1_D_then_T200	N	Kept components	PRCT
Drug	D_then_T200_RCT	PRCT	Cell_line.Tx1_D_then_T200	Plate.99	PALD1	0.75	0.356377810342573	pearson	1	Ttest_pvalue	Coefficient_of_eigenassay	SVD_pCMs_only2CTb	NoPrepr	SVD	8880	PRCT-Tx1_D_then_T200	N	Kept components	PRCT
Drug	D_then_T200_RCT	PRCT	Cell_line.Tx1_D_then_T200	Plate.99	PALLD	0.75	-0.0247248617010286	pearson	1	Ttest_pvalue	Coefficient_of_eigenassay	SVD_pCMs_only2CTb	NoPrepr	SVD	14240	PRCT-Tx1_D_then_T200	N	Kept components	PRCT
Drug	D_then_T200_RCT	PRCT	Cell_line.Tx1_D_then_T200	Plate.99	PALM	0.75	1.13801310178442	pearson	1	Ttest_pvalue	Coefficient_of_eigenassay	SVD_pCMs_only2CTb	NoPrepr	SVD	1895	PRCT-Tx1_D_then_T200	N	Kept components	PRCT
Drug	D_then_T200_RCT	PRCT	Cell_line.Tx1_D_then_T200	Plate.99	PALM2	0.75	0.122853848140192	pearson	1	Ttest_pvalue	Coefficient_of_eigenassay	SVD_pCMs_only2CTb	NoPrepr	SVD	12179	PRCT-Tx1_D_then_T200	N	Kept components	PRCT
Drug	D_then_T200_RCT	PRCT	Cell_line.Tx1_D_then_T200	Plate.99	PALM2-AKAP2	0.75	0.0765926192395224	pearson	1	Ttest_pvalue	Coefficient_of_eigenassay	SVD_pCMs_only2CTb	NoPrepr	SVD	13028	PRCT-Tx1_D_then_T200	N	Kept components	PRCT
Drug	D_then_T200_RCT	PRCT	Cell_line.Tx1_D_then_T200	Plate.99	PALM3	0.75	0.474215327788031	pearson	1	Ttest_pvalue	Coefficient_of_eigenassay	SVD_pCMs_only2CTb	NoPrepr	SVD	7467	PRCT-Tx1_D_then_T200	N	Kept components	PRCT
Drug	D_then_T200_RCT	PRCT	Cell_line.Tx1_D_then_T200	Plate.99	PALMD	0.75	-0.0693542638036697	pearson	1	Ttest_pvalue	Coefficient_of_eigenassay	SVD_pCMs_only2CTb	NoPrepr	SVD	13182	PRCT-Tx1_D_then_T200	N	Kept components	PRCT
Drug	D_then_T200_RCT	PRCT	Cell_line.Tx1_D_then_T200	Plate.99	PAM	0.75	-0.673277472730247	pearson	1	Ttest_pvalue	Coefficient_of_eigenassay	SVD_pCMs_only2CTb	NoPrepr	SVD	5271	PRCT-Tx1_D_then_T200	N	Kept components	PRCT
Drug	D_then_T200_RCT	PRCT	Cell_line.Tx1_D_then_T200	Plate.99	PAMR1	0.75	-0.0746232347228265	pearson	1	Ttest_pvalue	Coefficient_of_eigenassay	SVD_pCMs_only2CTb	NoPrepr	SVD	13081	PRCT-Tx1_D_then_T200	N	Kept components	PRCT
Drug	D_then_T200_RCT	PRCT	Cell_line.Tx1_D_then_T200	Plate.99	PAN2	0.75	-0.12446644203721	pearson	1	Ttest_pvalue	Coefficient_of_eigenassay	SVD_pCMs_only2CTb	NoPrepr	SVD	12162	PRCT-Tx1_D_then_T200	N	Kept components	PRCT
Drug	D_then_T200_RCT	PRCT	Cell_line.Tx1_D_then_T200	Plate.99	PAN3	0.75	-1.8504450124357	pearson	1	Ttest_pvalue	Coefficient_of_eigenassay	SVD_pCMs_only2CTb	NoPrepr	SVD	303	PRCT-Tx1_D_then_T200	N	Kept components	PRCT
Drug	D_then_T200_RCT	PRCT	Cell_line.Tx1_D_then_T200	Plate.99	PANK1	0.75	-0.288140887518233	pearson	1	Ttest_pvalue	Coefficient_of_eigenassay	SVD_pCMs_only2CTb	NoPrepr	SVD	9695	PRCT-Tx1_D_then_T200	N	Kept components	PRCT
Drug	D_then_T200_RCT	PRCT	Cell_line.Tx1_D_then_T200	Plate.99	PANK2	0.75	0.170257367089051	pearson	1	Ttest_pvalue	Coefficient_of_eigenassay	SVD_pCMs_only2CTb	NoPrepr	SVD	11402	PRCT-Tx1_D_then_T200	N	Kept components	PRCT
Drug	D_then_T200_RCT	PRCT	Cell_line.Tx1_D_then_T200	Plate.99	PANK3	0.75	0.239416498187348	pearson	1	Ttest_pvalue	Coefficient_of_eigenassay	SVD_pCMs_only2CTb	NoPrepr	SVD	10375	PRCT-Tx1_D_then_T200	N	Kept components	PRCT
Drug	D_then_T200_RCT	PRCT	Cell_line.Tx1_D_then_T200	Plate.99	PANO1	0.75	0.934030633715015	pearson	1	Ttest_pvalue	Coefficient_of_eigenassay	SVD_pCMs_only2CTb	NoPrepr	SVD	3035	PRCT-Tx1_D_then_T200	N	Kept components	PRCT
Drug	D_then_T200_RCT	PRCT	Cell_line.Tx1_D_then_T200	Plate.99	PANX1	0.75	-0.492729122266453	pearson	1	Ttest_pvalue	Coefficient_of_eigenassay	SVD_pCMs_only2CTb	NoPrepr	SVD	7253	PRCT-Tx1_D_then_T200	N	Kept components	PRCT
Drug	D_then_T200_RCT	PRCT	Cell_line.Tx1_D_then_T200	Plate.99	PANX2	0.75	0.364930031351106	pearson	1	Ttest_pvalue	Coefficient_of_eigenassay	SVD_pCMs_only2CTb	NoPrepr	SVD	8771	PRCT-Tx1_D_then_T200	N	Kept components	PRCT
Drug	D_then_T200_RCT	PRCT	Cell_line.Tx1_D_then_T200	Plate.99	PAOX	0.75	0.839164250371893	pearson	1	Ttest_pvalue	Coefficient_of_eigenassay	SVD_pCMs_only2CTb	NoPrepr	SVD	3710	PRCT-Tx1_D_then_T200	N	Kept components	PRCT
Drug	D_then_T200_RCT	PRCT	Cell_line.Tx1_D_then_T200	Plate.99	PAPLN	0.75	0.0992310327507452	pearson	1	Ttest_pvalue	Coefficient_of_eigenassay	SVD_pCMs_only2CTb	NoPrepr	SVD	12565	PRCT-Tx1_D_then_T200	N	Kept components	PRCT
Drug	D_then_T200_RCT	PRCT	Cell_line.Tx1_D_then_T200	Plate.99	PAPOLA	0.75	-1.12623272499218	pearson	1	Ttest_pvalue	Coefficient_of_eigenassay	SVD_pCMs_only2CTb	NoPrepr	SVD	1946	PRCT-Tx1_D_then_T200	N	Kept components	PRCT
Drug	D_then_T200_RCT	PRCT	Cell_line.Tx1_D_then_T200	Plate.99	PAPOLB	0.75	0.0504633645243701	pearson	1	Ttest_pvalue	Coefficient_of_eigenassay	SVD_pCMs_only2CTb	NoPrepr	SVD	13594	PRCT-Tx1_D_then_T200	N	Kept components	PRCT
Drug	D_then_T200_RCT	PRCT	Cell_line.Tx1_D_then_T200	Plate.99	PAPOLG	0.75	-0.657593928712984	pearson	1	Ttest_pvalue	Coefficient_of_eigenassay	SVD_pCMs_only2CTb	NoPrepr	SVD	5442	PRCT-Tx1_D_then_T200	N	Kept components	PRCT
Drug	D_then_T200_RCT	PRCT	Cell_line.Tx1_D_then_T200	Plate.99	PAPPA	0.75	1.74785377253732	pearson	1	Ttest_pvalue	Coefficient_of_eigenassay	SVD_pCMs_only2CTb	NoPrepr	SVD	400	PRCT-Tx1_D_then_T200	N	Kept components	PRCT
Drug	D_then_T200_RCT	PRCT	Cell_line.Tx1_D_then_T200	Plate.99	PAPPA2	0.75	-0.353494553884056	pearson	1	Ttest_pvalue	Coefficient_of_eigenassay	SVD_pCMs_only2CTb	NoPrepr	SVD	8915	PRCT-Tx1_D_then_T200	N	Kept components	PRCT
Drug	D_then_T200_RCT	PRCT	Cell_line.Tx1_D_then_T200	Plate.99	PAPSS1	0.75	-0.226102057815531	pearson	1	Ttest_pvalue	Coefficient_of_eigenassay	SVD_pCMs_only2CTb	NoPrepr	SVD	10570	PRCT-Tx1_D_then_T200	N	Kept components	PRCT
Drug	D_then_T200_RCT	PRCT	Cell_line.Tx1_D_then_T200	Plate.99	PAPSS2	0.75	-0.0280201778673619	pearson	1	Ttest_pvalue	Coefficient_of_eigenassay	SVD_pCMs_only2CTb	NoPrepr	SVD	14148	PRCT-Tx1_D_then_T200	N	Kept components	PRCT
Drug	D_then_T200_RCT	PRCT	Cell_line.Tx1_D_then_T200	Plate.99	PAQR3	0.75	-1.46217707567763	pearson	1	Ttest_pvalue	Coefficient_of_eigenassay	SVD_pCMs_only2CTb	NoPrepr	SVD	857	PRCT-Tx1_D_then_T200	N	Kept components	PRCT
Drug	D_then_T200_RCT	PRCT	Cell_line.Tx1_D_then_T200	Plate.99	PAQR4	0.75	0.403658351156077	pearson	1	Ttest_pvalue	Coefficient_of_eigenassay	SVD_pCMs_only2CTb	NoPrepr	SVD	8300	PRCT-Tx1_D_then_T200	N	Kept components	PRCT
Drug	D_then_T200_RCT	PRCT	Cell_line.Tx1_D_then_T200	Plate.99	PAQR5	0.75	0.991509586562574	pearson	1	Ttest_pvalue	Coefficient_of_eigenassay	SVD_pCMs_only2CTb	NoPrepr	SVD	2670	PRCT-Tx1_D_then_T200	N	Kept components	PRCT
Drug	D_then_T200_RCT	PRCT	Cell_line.Tx1_D_then_T200	Plate.99	PAQR6	0.75	1.04304659651849	pearson	1	Ttest_pvalue	Coefficient_of_eigenassay	SVD_pCMs_only2CTb	NoPrepr	SVD	2367	PRCT-Tx1_D_then_T200	N	Kept components	PRCT
Drug	D_then_T200_RCT	PRCT	Cell_line.Tx1_D_then_T200	Plate.99	PAQR7	0.75	0.261449082130958	pearson	1	Ttest_pvalue	Coefficient_of_eigenassay	SVD_pCMs_only2CTb	NoPrepr	SVD	10062	PRCT-Tx1_D_then_T200	N	Kept components	PRCT
Drug	D_then_T200_RCT	PRCT	Cell_line.Tx1_D_then_T200	Plate.99	PAQR8	0.75	-0.441628671291878	pearson	1	Ttest_pvalue	Coefficient_of_eigenassay	SVD_pCMs_only2CTb	NoPrepr	SVD	7827	PRCT-Tx1_D_then_T200	N	Kept components	PRCT
Drug	D_then_T200_RCT	PRCT	Cell_line.Tx1_D_then_T200	Plate.99	PARD3	0.75	-0.0842044909232692	pearson	1	Ttest_pvalue	Coefficient_of_eigenassay	SVD_pCMs_only2CTb	NoPrepr	SVD	12877	PRCT-Tx1_D_then_T200	N	Kept components	PRCT
Drug	D_then_T200_RCT	PRCT	Cell_line.Tx1_D_then_T200	Plate.99	PARD3B	0.75	1.29030575118969	pearson	1	Ttest_pvalue	Coefficient_of_eigenassay	SVD_pCMs_only2CTb	NoPrepr	SVD	1286	PRCT-Tx1_D_then_T200	N	Kept components	PRCT
Drug	D_then_T200_RCT	PRCT	Cell_line.Tx1_D_then_T200	Plate.99	PARD6A	0.75	0.483642283441296	pearson	1	Ttest_pvalue	Coefficient_of_eigenassay	SVD_pCMs_only2CTb	NoPrepr	SVD	7357	PRCT-Tx1_D_then_T200	N	Kept components	PRCT
Drug	D_then_T200_RCT	PRCT	Cell_line.Tx1_D_then_T200	Plate.99	PARD6B	0.75	-0.268085047457959	pearson	1	Ttest_pvalue	Coefficient_of_eigenassay	SVD_pCMs_only2CTb	NoPrepr	SVD	9978	PRCT-Tx1_D_then_T200	N	Kept components	PRCT
Drug	D_then_T200_RCT	PRCT	Cell_line.Tx1_D_then_T200	Plate.99	PARD6G	0.75	-0.243906213591595	pearson	1	Ttest_pvalue	Coefficient_of_eigenassay	SVD_pCMs_only2CTb	NoPrepr	SVD	10319	PRCT-Tx1_D_then_T200	N	Kept components	PRCT
Drug	D_then_T200_RCT	PRCT	Cell_line.Tx1_D_then_T200	Plate.99	PARG	0.75	-0.000510038623523725	pearson	1	Ttest_pvalue	Coefficient_of_eigenassay	SVD_pCMs_only2CTb	NoPrepr	SVD	15249	PRCT-Tx1_D_then_T200	N	Kept components	PRCT
Drug	D_then_T200_RCT	PRCT	Cell_line.Tx1_D_then_T200	Plate.99	PARK7	0.75	-0.578200583519696	pearson	1	Ttest_pvalue	Coefficient_of_eigenassay	SVD_pCMs_only2CTb	NoPrepr	SVD	6249	PRCT-Tx1_D_then_T200	N	Kept components	PRCT
Drug	D_then_T200_RCT	PRCT	Cell_line.Tx1_D_then_T200	Plate.99	PARL	0.75	-0.516246816522325	pearson	1	Ttest_pvalue	Coefficient_of_eigenassay	SVD_pCMs_only2CTb	NoPrepr	SVD	6967	PRCT-Tx1_D_then_T200	N	Kept components	PRCT
Drug	D_then_T200_RCT	PRCT	Cell_line.Tx1_D_then_T200	Plate.99	PARM1	0.75	-1.54990884680318	pearson	1	Ttest_pvalue	Coefficient_of_eigenassay	SVD_pCMs_only2CTb	NoPrepr	SVD	699	PRCT-Tx1_D_then_T200	N	Kept components	PRCT
Drug	D_then_T200_RCT	PRCT	Cell_line.Tx1_D_then_T200	Plate.99	PARP1	0.75	-0.115172638826985	pearson	1	Ttest_pvalue	Coefficient_of_eigenassay	SVD_pCMs_only2CTb	NoPrepr	SVD	12305	PRCT-Tx1_D_then_T200	N	Kept components	PRCT
Drug	D_then_T200_RCT	PRCT	Cell_line.Tx1_D_then_T200	Plate.99	PARP10	0.75	0.909832532463165	pearson	1	Ttest_pvalue	Coefficient_of_eigenassay	SVD_pCMs_only2CTb	NoPrepr	SVD	3175	PRCT-Tx1_D_then_T200	N	Kept components	PRCT
Drug	D_then_T200_RCT	PRCT	Cell_line.Tx1_D_then_T200	Plate.99	PARP11	0.75	-0.335390978690666	pearson	1	Ttest_pvalue	Coefficient_of_eigenassay	SVD_pCMs_only2CTb	NoPrepr	SVD	9150	PRCT-Tx1_D_then_T200	N	Kept components	PRCT
Drug	D_then_T200_RCT	PRCT	Cell_line.Tx1_D_then_T200	Plate.99	PARP12	0.75	-0.068823928339924	pearson	1	Ttest_pvalue	Coefficient_of_eigenassay	SVD_pCMs_only2CTb	NoPrepr	SVD	13197	PRCT-Tx1_D_then_T200	N	Kept components	PRCT
Drug	D_then_T200_RCT	PRCT	Cell_line.Tx1_D_then_T200	Plate.99	PARP14	0.75	0.15270840950267	pearson	1	Ttest_pvalue	Coefficient_of_eigenassay	SVD_pCMs_only2CTb	NoPrepr	SVD	11704	PRCT-Tx1_D_then_T200	N	Kept components	PRCT
Drug	D_then_T200_RCT	PRCT	Cell_line.Tx1_D_then_T200	Plate.99	PARP16	0.75	-0.0539259276226293	pearson	1	Ttest_pvalue	Coefficient_of_eigenassay	SVD_pCMs_only2CTb	NoPrepr	SVD	13521	PRCT-Tx1_D_then_T200	N	Kept components	PRCT
Drug	D_then_T200_RCT	PRCT	Cell_line.Tx1_D_then_T200	Plate.99	PARP2	0.75	0.0547920702570349	pearson	1	Ttest_pvalue	Coefficient_of_eigenassay	SVD_pCMs_only2CTb	NoPrepr	SVD	13502	PRCT-Tx1_D_then_T200	N	Kept components	PRCT
Drug	D_then_T200_RCT	PRCT	Cell_line.Tx1_D_then_T200	Plate.99	PARP3	0.75	-0.0567660594716136	pearson	1	Ttest_pvalue	Coefficient_of_eigenassay	SVD_pCMs_only2CTb	NoPrepr	SVD	13451	PRCT-Tx1_D_then_T200	N	Kept components	PRCT
Drug	D_then_T200_RCT	PRCT	Cell_line.Tx1_D_then_T200	Plate.99	PARP4	0.75	-0.254693110984689	pearson	1	Ttest_pvalue	Coefficient_of_eigenassay	SVD_pCMs_only2CTb	NoPrepr	SVD	10159	PRCT-Tx1_D_then_T200	N	Kept components	PRCT
Drug	D_then_T200_RCT	PRCT	Cell_line.Tx1_D_then_T200	Plate.99	PARP6	0.75	0.148368947349036	pearson	1	Ttest_pvalue	Coefficient_of_eigenassay	SVD_pCMs_only2CTb	NoPrepr	SVD	11771	PRCT-Tx1_D_then_T200	N	Kept components	PRCT
Drug	D_then_T200_RCT	PRCT	Cell_line.Tx1_D_then_T200	Plate.99	PARP8	0.75	-0.196578526557318	pearson	1	Ttest_pvalue	Coefficient_of_eigenassay	SVD_pCMs_only2CTb	NoPrepr	SVD	10990	PRCT-Tx1_D_then_T200	N	Kept components	PRCT
Drug	D_then_T200_RCT	PRCT	Cell_line.Tx1_D_then_T200	Plate.99	PARP9	0.75	-0.278745995252523	pearson	1	Ttest_pvalue	Coefficient_of_eigenassay	SVD_pCMs_only2CTb	NoPrepr	SVD	9824	PRCT-Tx1_D_then_T200	N	Kept components	PRCT
Drug	D_then_T200_RCT	PRCT	Cell_line.Tx1_D_then_T200	Plate.99	PARPBP	0.75	-0.520676350797046	pearson	1	Ttest_pvalue	Coefficient_of_eigenassay	SVD_pCMs_only2CTb	NoPrepr	SVD	6915	PRCT-Tx1_D_then_T200	N	Kept components	PRCT
Drug	D_then_T200_RCT	PRCT	Cell_line.Tx1_D_then_T200	Plate.99	PARS2	0.75	-0.466778277437957	pearson	1	Ttest_pvalue	Coefficient_of_eigenassay	SVD_pCMs_only2CTb	NoPrepr	SVD	7565	PRCT-Tx1_D_then_T200	N	Kept components	PRCT
Drug	D_then_T200_RCT	PRCT	Cell_line.Tx1_D_then_T200	Plate.99	PARVA	0.75	-0.178552016631484	pearson	1	Ttest_pvalue	Coefficient_of_eigenassay	SVD_pCMs_only2CTb	NoPrepr	SVD	11269	PRCT-Tx1_D_then_T200	N	Kept components	PRCT
Drug	D_then_T200_RCT	PRCT	Cell_line.Tx1_D_then_T200	Plate.99	PARVB	0.75	0.130727025554794	pearson	1	Ttest_pvalue	Coefficient_of_eigenassay	SVD_pCMs_only2CTb	NoPrepr	SVD	12060	PRCT-Tx1_D_then_T200	N	Kept components	PRCT
Drug	D_then_T200_RCT	PRCT	Cell_line.Tx1_D_then_T200	Plate.99	PARVG	0.75	0.0560592226923662	pearson	1	Ttest_pvalue	Coefficient_of_eigenassay	SVD_pCMs_only2CTb	NoPrepr	SVD	13471	PRCT-Tx1_D_then_T200	N	Kept components	PRCT
Drug	D_then_T200_RCT	PRCT	Cell_line.Tx1_D_then_T200	Plate.99	PASK	0.75	0.746247031111709	pearson	1	Ttest_pvalue	Coefficient_of_eigenassay	SVD_pCMs_only2CTb	NoPrepr	SVD	4551	PRCT-Tx1_D_then_T200	N	Kept components	PRCT
Drug	D_then_T200_RCT	PRCT	Cell_line.Tx1_D_then_T200	Plate.99	PATE1	0.75	-0.00822595877665046	pearson	1	Ttest_pvalue	Coefficient_of_eigenassay	SVD_pCMs_only2CTb	NoPrepr	SVD	14850	PRCT-Tx1_D_then_T200	N	Kept components	PRCT
Drug	D_then_T200_RCT	PRCT	Cell_line.Tx1_D_then_T200	Plate.99	PATE2	0.75	-0.031340500201784	pearson	1	Ttest_pvalue	Coefficient_of_eigenassay	SVD_pCMs_only2CTb	NoPrepr	SVD	14054	PRCT-Tx1_D_then_T200	N	Kept components	PRCT
Drug	D_then_T200_RCT	PRCT	Cell_line.Tx1_D_then_T200	Plate.99	PATE3	0.75	0.17692555204165	pearson	1	Ttest_pvalue	Coefficient_of_eigenassay	SVD_pCMs_only2CTb	NoPrepr	SVD	11293	PRCT-Tx1_D_then_T200	N	Kept components	PRCT
Drug	D_then_T200_RCT	PRCT	Cell_line.Tx1_D_then_T200	Plate.99	PATE4	0.75	0.22751003614426	pearson	1	Ttest_pvalue	Coefficient_of_eigenassay	SVD_pCMs_only2CTb	NoPrepr	SVD	10543	PRCT-Tx1_D_then_T200	N	Kept components	PRCT
Drug	D_then_T200_RCT	PRCT	Cell_line.Tx1_D_then_T200	Plate.99	PATJ	0.75	-0.66751675744529	pearson	1	Ttest_pvalue	Coefficient_of_eigenassay	SVD_pCMs_only2CTb	NoPrepr	SVD	5334	PRCT-Tx1_D_then_T200	N	Kept components	PRCT
Drug	D_then_T200_RCT	PRCT	Cell_line.Tx1_D_then_T200	Plate.99	PATL1	0.75	-0.115787061764952	pearson	1	Ttest_pvalue	Coefficient_of_eigenassay	SVD_pCMs_only2CTb	NoPrepr	SVD	12292	PRCT-Tx1_D_then_T200	N	Kept components	PRCT
Drug	D_then_T200_RCT	PRCT	Cell_line.Tx1_D_then_T200	Plate.99	PATL2	0.75	-0.0395622428250083	pearson	1	Ttest_pvalue	Coefficient_of_eigenassay	SVD_pCMs_only2CTb	NoPrepr	SVD	13843	PRCT-Tx1_D_then_T200	N	Kept components	PRCT
Drug	D_then_T200_RCT	PRCT	Cell_line.Tx1_D_then_T200	Plate.99	PATZ1	0.75	0.112219541901148	pearson	1	Ttest_pvalue	Coefficient_of_eigenassay	SVD_pCMs_only2CTb	NoPrepr	SVD	12344	PRCT-Tx1_D_then_T200	N	Kept components	PRCT
Drug	D_then_T200_RCT	PRCT	Cell_line.Tx1_D_then_T200	Plate.99	PAWR	0.75	-0.447574000684125	pearson	1	Ttest_pvalue	Coefficient_of_eigenassay	SVD_pCMs_only2CTb	NoPrepr	SVD	7767	PRCT-Tx1_D_then_T200	N	Kept components	PRCT
Drug	D_then_T200_RCT	PRCT	Cell_line.Tx1_D_then_T200	Plate.99	PAX2	0.75	0.288954699522366	pearson	1	Ttest_pvalue	Coefficient_of_eigenassay	SVD_pCMs_only2CTb	NoPrepr	SVD	9681	PRCT-Tx1_D_then_T200	N	Kept components	PRCT
Drug	D_then_T200_RCT	PRCT	Cell_line.Tx1_D_then_T200	Plate.99	PAX3	0.75	-0.0375504184065226	pearson	1	Ttest_pvalue	Coefficient_of_eigenassay	SVD_pCMs_only2CTb	NoPrepr	SVD	13882	PRCT-Tx1_D_then_T200	N	Kept components	PRCT
Drug	D_then_T200_RCT	PRCT	Cell_line.Tx1_D_then_T200	Plate.99	PAX6	0.75	0.0346291157264649	pearson	1	Ttest_pvalue	Coefficient_of_eigenassay	SVD_pCMs_only2CTb	NoPrepr	SVD	13960	PRCT-Tx1_D_then_T200	N	Kept components	PRCT
Drug	D_then_T200_RCT	PRCT	Cell_line.Tx1_D_then_T200	Plate.99	PAX7	0.75	0.00108656246603098	pearson	1	Ttest_pvalue	Coefficient_of_eigenassay	SVD_pCMs_only2CTb	NoPrepr	SVD	15188	PRCT-Tx1_D_then_T200	N	Kept components	PRCT
Drug	D_then_T200_RCT	PRCT	Cell_line.Tx1_D_then_T200	Plate.99	PAX8	0.75	0.090996744529549	pearson	1	Ttest_pvalue	Coefficient_of_eigenassay	SVD_pCMs_only2CTb	NoPrepr	SVD	12744	PRCT-Tx1_D_then_T200	N	Kept components	PRCT
Drug	D_then_T200_RCT	PRCT	Cell_line.Tx1_D_then_T200	Plate.99	PAX9	0.75	0.00684731388643857	pearson	1	Ttest_pvalue	Coefficient_of_eigenassay	SVD_pCMs_only2CTb	NoPrepr	SVD	14909	PRCT-Tx1_D_then_T200	N	Kept components	PRCT
Drug	D_then_T200_RCT	PRCT	Cell_line.Tx1_D_then_T200	Plate.99	PAXBP1	0.75	-0.772141905081505	pearson	1	Ttest_pvalue	Coefficient_of_eigenassay	SVD_pCMs_only2CTb	NoPrepr	SVD	4322	PRCT-Tx1_D_then_T200	N	Kept components	PRCT
Drug	D_then_T200_RCT	PRCT	Cell_line.Tx1_D_then_T200	Plate.99	PAXIP1	0.75	-0.0135294694247802	pearson	1	Ttest_pvalue	Coefficient_of_eigenassay	SVD_pCMs_only2CTb	NoPrepr	SVD	14640	PRCT-Tx1_D_then_T200	N	Kept components	PRCT
Drug	D_then_T200_RCT	PRCT	Cell_line.Tx1_D_then_T200	Plate.99	PAXX	0.75	1.24157475934922	pearson	1	Ttest_pvalue	Coefficient_of_eigenassay	SVD_pCMs_only2CTb	NoPrepr	SVD	1440	PRCT-Tx1_D_then_T200	N	Kept components	PRCT
Drug	D_then_T200_RCT	PRCT	Cell_line.Tx1_D_then_T200	Plate.99	PBDC1	0.75	-1.21030941496135	pearson	1	Ttest_pvalue	Coefficient_of_eigenassay	SVD_pCMs_only2CTb	NoPrepr	SVD	1569	PRCT-Tx1_D_then_T200	N	Kept components	PRCT
Drug	D_then_T200_RCT	PRCT	Cell_line.Tx1_D_then_T200	Plate.99	PBK	0.75	-1.84334986299118	pearson	1	Ttest_pvalue	Coefficient_of_eigenassay	SVD_pCMs_only2CTb	NoPrepr	SVD	314	PRCT-Tx1_D_then_T200	N	Kept components	PRCT
Drug	D_then_T200_RCT	PRCT	Cell_line.Tx1_D_then_T200	Plate.99	PBLD	0.75	-0.263790974266785	pearson	1	Ttest_pvalue	Coefficient_of_eigenassay	SVD_pCMs_only2CTb	NoPrepr	SVD	10028	PRCT-Tx1_D_then_T200	N	Kept components	PRCT
Drug	D_then_T200_RCT	PRCT	Cell_line.Tx1_D_then_T200	Plate.99	PBOV1	0.75	-0.0726433140277903	pearson	1	Ttest_pvalue	Coefficient_of_eigenassay	SVD_pCMs_only2CTb	NoPrepr	SVD	13126	PRCT-Tx1_D_then_T200	N	Kept components	PRCT
Drug	D_then_T200_RCT	PRCT	Cell_line.Tx1_D_then_T200	Plate.99	PBRM1	0.75	-0.12626308236383	pearson	1	Ttest_pvalue	Coefficient_of_eigenassay	SVD_pCMs_only2CTb	NoPrepr	SVD	12132	PRCT-Tx1_D_then_T200	N	Kept components	PRCT
Drug	D_then_T200_RCT	PRCT	Cell_line.Tx1_D_then_T200	Plate.99	PBX1	0.75	-0.523155834993764	pearson	1	Ttest_pvalue	Coefficient_of_eigenassay	SVD_pCMs_only2CTb	NoPrepr	SVD	6889	PRCT-Tx1_D_then_T200	N	Kept components	PRCT
Drug	D_then_T200_RCT	PRCT	Cell_line.Tx1_D_then_T200	Plate.99	PBX2	0.75	-0.0114128181036208	pearson	1	Ttest_pvalue	Coefficient_of_eigenassay	SVD_pCMs_only2CTb	NoPrepr	SVD	14729	PRCT-Tx1_D_then_T200	N	Kept components	PRCT
Drug	D_then_T200_RCT	PRCT	Cell_line.Tx1_D_then_T200	Plate.99	PBX3	0.75	-0.604307674527226	pearson	1	Ttest_pvalue	Coefficient_of_eigenassay	SVD_pCMs_only2CTb	NoPrepr	SVD	5970	PRCT-Tx1_D_then_T200	N	Kept components	PRCT
Drug	D_then_T200_RCT	PRCT	Cell_line.Tx1_D_then_T200	Plate.99	PBX4	0.75	0.431030817323856	pearson	1	Ttest_pvalue	Coefficient_of_eigenassay	SVD_pCMs_only2CTb	NoPrepr	SVD	7967	PRCT-Tx1_D_then_T200	N	Kept components	PRCT
Drug	D_then_T200_RCT	PRCT	Cell_line.Tx1_D_then_T200	Plate.99	PBXIP1	0.75	0.210431910882268	pearson	1	Ttest_pvalue	Coefficient_of_eigenassay	SVD_pCMs_only2CTb	NoPrepr	SVD	10790	PRCT-Tx1_D_then_T200	N	Kept components	PRCT
Drug	D_then_T200_RCT	PRCT	Cell_line.Tx1_D_then_T200	Plate.99	PC	0.75	0.631438920820936	pearson	1	Ttest_pvalue	Coefficient_of_eigenassay	SVD_pCMs_only2CTb	NoPrepr	SVD	5687	PRCT-Tx1_D_then_T200	N	Kept components	PRCT
Drug	D_then_T200_RCT	PRCT	Cell_line.Tx1_D_then_T200	Plate.99	PCARE	0.75	-0.274429502182702	pearson	1	Ttest_pvalue	Coefficient_of_eigenassay	SVD_pCMs_only2CTb	NoPrepr	SVD	9886	PRCT-Tx1_D_then_T200	N	Kept components	PRCT
Drug	D_then_T200_RCT	PRCT	Cell_line.Tx1_D_then_T200	Plate.99	PCBD1	0.75	-1.04341162884157	pearson	1	Ttest_pvalue	Coefficient_of_eigenassay	SVD_pCMs_only2CTb	NoPrepr	SVD	2363	PRCT-Tx1_D_then_T200	N	Kept components	PRCT
Drug	D_then_T200_RCT	PRCT	Cell_line.Tx1_D_then_T200	Plate.99	PCBD2	0.75	-0.0160673696393612	pearson	1	Ttest_pvalue	Coefficient_of_eigenassay	SVD_pCMs_only2CTb	NoPrepr	SVD	14543	PRCT-Tx1_D_then_T200	N	Kept components	PRCT
Drug	D_then_T200_RCT	PRCT	Cell_line.Tx1_D_then_T200	Plate.99	PCBP1	0.75	-0.385717857201432	pearson	1	Ttest_pvalue	Coefficient_of_eigenassay	SVD_pCMs_only2CTb	NoPrepr	SVD	8509	PRCT-Tx1_D_then_T200	N	Kept components	PRCT
Drug	D_then_T200_RCT	PRCT	Cell_line.Tx1_D_then_T200	Plate.99	PCBP2	0.75	-0.704413884480937	pearson	1	Ttest_pvalue	Coefficient_of_eigenassay	SVD_pCMs_only2CTb	NoPrepr	SVD	4965	PRCT-Tx1_D_then_T200	N	Kept components	PRCT
Drug	D_then_T200_RCT	PRCT	Cell_line.Tx1_D_then_T200	Plate.99	PCBP3	0.75	0.508451502735622	pearson	1	Ttest_pvalue	Coefficient_of_eigenassay	SVD_pCMs_only2CTb	NoPrepr	SVD	7056	PRCT-Tx1_D_then_T200	N	Kept components	PRCT
Drug	D_then_T200_RCT	PRCT	Cell_line.Tx1_D_then_T200	Plate.99	PCBP4	0.75	1.30020379940011	pearson	1	Ttest_pvalue	Coefficient_of_eigenassay	SVD_pCMs_only2CTb	NoPrepr	SVD	1251	PRCT-Tx1_D_then_T200	N	Kept components	PRCT
Drug	D_then_T200_RCT	PRCT	Cell_line.Tx1_D_then_T200	Plate.99	PCCA	0.75	-0.202899762501166	pearson	1	Ttest_pvalue	Coefficient_of_eigenassay	SVD_pCMs_only2CTb	NoPrepr	SVD	10880	PRCT-Tx1_D_then_T200	N	Kept components	PRCT
Drug	D_then_T200_RCT	PRCT	Cell_line.Tx1_D_then_T200	Plate.99	PCCB	0.75	-0.169489956086565	pearson	1	Ttest_pvalue	Coefficient_of_eigenassay	SVD_pCMs_only2CTb	NoPrepr	SVD	11422	PRCT-Tx1_D_then_T200	N	Kept components	PRCT
Drug	D_then_T200_RCT	PRCT	Cell_line.Tx1_D_then_T200	Plate.99	PCDH1	0.75	0.633991443434568	pearson	1	Ttest_pvalue	Coefficient_of_eigenassay	SVD_pCMs_only2CTb	NoPrepr	SVD	5653	PRCT-Tx1_D_then_T200	N	Kept components	PRCT
Drug	D_then_T200_RCT	PRCT	Cell_line.Tx1_D_then_T200	Plate.99	PCDH10	0.75	0.972139954167139	pearson	1	Ttest_pvalue	Coefficient_of_eigenassay	SVD_pCMs_only2CTb	NoPrepr	SVD	2777	PRCT-Tx1_D_then_T200	N	Kept components	PRCT
Drug	D_then_T200_RCT	PRCT	Cell_line.Tx1_D_then_T200	Plate.99	PCDH11X	0.75	0.00802420653459228	pearson	1	Ttest_pvalue	Coefficient_of_eigenassay	SVD_pCMs_only2CTb	NoPrepr	SVD	14858	PRCT-Tx1_D_then_T200	N	Kept components	PRCT
Drug	D_then_T200_RCT	PRCT	Cell_line.Tx1_D_then_T200	Plate.99	PCDH11Y	0.75	-0.029625576921957	pearson	1	Ttest_pvalue	Coefficient_of_eigenassay	SVD_pCMs_only2CTb	NoPrepr	SVD	14098	PRCT-Tx1_D_then_T200	N	Kept components	PRCT
Drug	D_then_T200_RCT	PRCT	Cell_line.Tx1_D_then_T200	Plate.99	PCDH12	0.75	0.293662417025236	pearson	1	Ttest_pvalue	Coefficient_of_eigenassay	SVD_pCMs_only2CTb	NoPrepr	SVD	9624	PRCT-Tx1_D_then_T200	N	Kept components	PRCT
Drug	D_then_T200_RCT	PRCT	Cell_line.Tx1_D_then_T200	Plate.99	PCDH15	0.75	0.0917125505081806	pearson	1	Ttest_pvalue	Coefficient_of_eigenassay	SVD_pCMs_only2CTb	NoPrepr	SVD	12729	PRCT-Tx1_D_then_T200	N	Kept components	PRCT
Drug	D_then_T200_RCT	PRCT	Cell_line.Tx1_D_then_T200	Plate.99	PCDH17	0.75	0.368356339448489	pearson	1	Ttest_pvalue	Coefficient_of_eigenassay	SVD_pCMs_only2CTb	NoPrepr	SVD	8724	PRCT-Tx1_D_then_T200	N	Kept components	PRCT
Drug	D_then_T200_RCT	PRCT	Cell_line.Tx1_D_then_T200	Plate.99	PCDH18	0.75	-0.324334792653273	pearson	1	Ttest_pvalue	Coefficient_of_eigenassay	SVD_pCMs_only2CTb	NoPrepr	SVD	9278	PRCT-Tx1_D_then_T200	N	Kept components	PRCT
Drug	D_then_T200_RCT	PRCT	Cell_line.Tx1_D_then_T200	Plate.99	PCDH19	0.75	0.554123824906623	pearson	1	Ttest_pvalue	Coefficient_of_eigenassay	SVD_pCMs_only2CTb	NoPrepr	SVD	6549	PRCT-Tx1_D_then_T200	N	Kept components	PRCT
Drug	D_then_T200_RCT	PRCT	Cell_line.Tx1_D_then_T200	Plate.99	PCDH20	0.75	-0.819447353389497	pearson	1	Ttest_pvalue	Coefficient_of_eigenassay	SVD_pCMs_only2CTb	NoPrepr	SVD	3885	PRCT-Tx1_D_then_T200	N	Kept components	PRCT
Drug	D_then_T200_RCT	PRCT	Cell_line.Tx1_D_then_T200	Plate.99	PCDH7	0.75	0.352672325727651	pearson	1	Ttest_pvalue	Coefficient_of_eigenassay	SVD_pCMs_only2CTb	NoPrepr	SVD	8929	PRCT-Tx1_D_then_T200	N	Kept components	PRCT
Drug	D_then_T200_RCT	PRCT	Cell_line.Tx1_D_then_T200	Plate.99	PCDH8	0.75	0.147937247993206	pearson	1	Ttest_pvalue	Coefficient_of_eigenassay	SVD_pCMs_only2CTb	NoPrepr	SVD	11784	PRCT-Tx1_D_then_T200	N	Kept components	PRCT
Drug	D_then_T200_RCT	PRCT	Cell_line.Tx1_D_then_T200	Plate.99	PCDH9	0.75	-3.57329584288971	pearson	1	Ttest_pvalue	Coefficient_of_eigenassay	SVD_pCMs_only2CTb	NoPrepr	SVD	22	PRCT-Tx1_D_then_T200	N	Kept components	PRCT
Drug	D_then_T200_RCT	PRCT	Cell_line.Tx1_D_then_T200	Plate.99	PCDHA1	0.75	0.0504173831639594	pearson	1	Ttest_pvalue	Coefficient_of_eigenassay	SVD_pCMs_only2CTb	NoPrepr	SVD	13596	PRCT-Tx1_D_then_T200	N	Kept components	PRCT
Drug	D_then_T200_RCT	PRCT	Cell_line.Tx1_D_then_T200	Plate.99	PCDHA10	0.75	1.21457551158587	pearson	1	Ttest_pvalue	Coefficient_of_eigenassay	SVD_pCMs_only2CTb	NoPrepr	SVD	1558	PRCT-Tx1_D_then_T200	N	Kept components	PRCT
Drug	D_then_T200_RCT	PRCT	Cell_line.Tx1_D_then_T200	Plate.99	PCDHA11	0.75	0.964670931694884	pearson	1	Ttest_pvalue	Coefficient_of_eigenassay	SVD_pCMs_only2CTb	NoPrepr	SVD	2832	PRCT-Tx1_D_then_T200	N	Kept components	PRCT
Drug	D_then_T200_RCT	PRCT	Cell_line.Tx1_D_then_T200	Plate.99	PCDHA12	0.75	1.90272700600594	pearson	1	Ttest_pvalue	Coefficient_of_eigenassay	SVD_pCMs_only2CTb	NoPrepr	SVD	271	PRCT-Tx1_D_then_T200	N	Kept components	PRCT
Drug	D_then_T200_RCT	PRCT	Cell_line.Tx1_D_then_T200	Plate.99	PCDHA13	0.75	1.22704946905716	pearson	1	Ttest_pvalue	Coefficient_of_eigenassay	SVD_pCMs_only2CTb	NoPrepr	SVD	1503	PRCT-Tx1_D_then_T200	N	Kept components	PRCT
Drug	D_then_T200_RCT	PRCT	Cell_line.Tx1_D_then_T200	Plate.99	PCDHA2	0.75	0.643512128881398	pearson	1	Ttest_pvalue	Coefficient_of_eigenassay	SVD_pCMs_only2CTb	NoPrepr	SVD	5582	PRCT-Tx1_D_then_T200	N	Kept components	PRCT
Drug	D_then_T200_RCT	PRCT	Cell_line.Tx1_D_then_T200	Plate.99	PCDHA3	0.75	0.649083438961908	pearson	1	Ttest_pvalue	Coefficient_of_eigenassay	SVD_pCMs_only2CTb	NoPrepr	SVD	5520	PRCT-Tx1_D_then_T200	N	Kept components	PRCT
Drug	D_then_T200_RCT	PRCT	Cell_line.Tx1_D_then_T200	Plate.99	PCDHA4	0.75	0.482607412581832	pearson	1	Ttest_pvalue	Coefficient_of_eigenassay	SVD_pCMs_only2CTb	NoPrepr	SVD	7369	PRCT-Tx1_D_then_T200	N	Kept components	PRCT
Drug	D_then_T200_RCT	PRCT	Cell_line.Tx1_D_then_T200	Plate.99	PCDHA5	0.75	0.756193415642883	pearson	1	Ttest_pvalue	Coefficient_of_eigenassay	SVD_pCMs_only2CTb	NoPrepr	SVD	4467	PRCT-Tx1_D_then_T200	N	Kept components	PRCT
Drug	D_then_T200_RCT	PRCT	Cell_line.Tx1_D_then_T200	Plate.99	PCDHA6	0.75	1.6304197934834	pearson	1	Ttest_pvalue	Coefficient_of_eigenassay	SVD_pCMs_only2CTb	NoPrepr	SVD	556	PRCT-Tx1_D_then_T200	N	Kept components	PRCT
Drug	D_then_T200_RCT	PRCT	Cell_line.Tx1_D_then_T200	Plate.99	PCDHA7	0.75	1.05191084639168	pearson	1	Ttest_pvalue	Coefficient_of_eigenassay	SVD_pCMs_only2CTb	NoPrepr	SVD	2304	PRCT-Tx1_D_then_T200	N	Kept components	PRCT
Drug	D_then_T200_RCT	PRCT	Cell_line.Tx1_D_then_T200	Plate.99	PCDHA8	0.75	1.08757977779508	pearson	1	Ttest_pvalue	Coefficient_of_eigenassay	SVD_pCMs_only2CTb	NoPrepr	SVD	2113	PRCT-Tx1_D_then_T200	N	Kept components	PRCT
Drug	D_then_T200_RCT	PRCT	Cell_line.Tx1_D_then_T200	Plate.99	PCDHA9	0.75	1.6034909623616	pearson	1	Ttest_pvalue	Coefficient_of_eigenassay	SVD_pCMs_only2CTb	NoPrepr	SVD	600	PRCT-Tx1_D_then_T200	N	Kept components	PRCT
Drug	D_then_T200_RCT	PRCT	Cell_line.Tx1_D_then_T200	Plate.99	PCDHAC1	0.75	1.17257991318638	pearson	1	Ttest_pvalue	Coefficient_of_eigenassay	SVD_pCMs_only2CTb	NoPrepr	SVD	1747	PRCT-Tx1_D_then_T200	N	Kept components	PRCT
Drug	D_then_T200_RCT	PRCT	Cell_line.Tx1_D_then_T200	Plate.99	PCDHAC2	0.75	0.551017303269184	pearson	1	Ttest_pvalue	Coefficient_of_eigenassay	SVD_pCMs_only2CTb	NoPrepr	SVD	6585	PRCT-Tx1_D_then_T200	N	Kept components	PRCT
Drug	D_then_T200_RCT	PRCT	Cell_line.Tx1_D_then_T200	Plate.99	PCDHB10	0.75	-0.107372366547407	pearson	1	Ttest_pvalue	Coefficient_of_eigenassay	SVD_pCMs_only2CTb	NoPrepr	SVD	12432	PRCT-Tx1_D_then_T200	N	Kept components	PRCT
Drug	D_then_T200_RCT	PRCT	Cell_line.Tx1_D_then_T200	Plate.99	PCDHB11	0.75	1.65130042206958	pearson	1	Ttest_pvalue	Coefficient_of_eigenassay	SVD_pCMs_only2CTb	NoPrepr	SVD	526	PRCT-Tx1_D_then_T200	N	Kept components	PRCT
Drug	D_then_T200_RCT	PRCT	Cell_line.Tx1_D_then_T200	Plate.99	PCDHB12	0.75	1.00311044952567	pearson	1	Ttest_pvalue	Coefficient_of_eigenassay	SVD_pCMs_only2CTb	NoPrepr	SVD	2617	PRCT-Tx1_D_then_T200	N	Kept components	PRCT
Drug	D_then_T200_RCT	PRCT	Cell_line.Tx1_D_then_T200	Plate.99	PCDHB13	0.75	0.16389598744743	pearson	1	Ttest_pvalue	Coefficient_of_eigenassay	SVD_pCMs_only2CTb	NoPrepr	SVD	11535	PRCT-Tx1_D_then_T200	N	Kept components	PRCT
Drug	D_then_T200_RCT	PRCT	Cell_line.Tx1_D_then_T200	Plate.99	PCDHB14	0.75	-0.336716035454492	pearson	1	Ttest_pvalue	Coefficient_of_eigenassay	SVD_pCMs_only2CTb	NoPrepr	SVD	9129	PRCT-Tx1_D_then_T200	N	Kept components	PRCT
Drug	D_then_T200_RCT	PRCT	Cell_line.Tx1_D_then_T200	Plate.99	PCDHB15	0.75	0.111575810786073	pearson	1	Ttest_pvalue	Coefficient_of_eigenassay	SVD_pCMs_only2CTb	NoPrepr	SVD	12354	PRCT-Tx1_D_then_T200	N	Kept components	PRCT
Drug	D_then_T200_RCT	PRCT	Cell_line.Tx1_D_then_T200	Plate.99	PCDHB16	0.75	0.238200716535506	pearson	1	Ttest_pvalue	Coefficient_of_eigenassay	SVD_pCMs_only2CTb	NoPrepr	SVD	10392	PRCT-Tx1_D_then_T200	N	Kept components	PRCT
Drug	D_then_T200_RCT	PRCT	Cell_line.Tx1_D_then_T200	Plate.99	PCDHB2	0.75	0.0907223176499461	pearson	1	Ttest_pvalue	Coefficient_of_eigenassay	SVD_pCMs_only2CTb	NoPrepr	SVD	12747	PRCT-Tx1_D_then_T200	N	Kept components	PRCT
Drug	D_then_T200_RCT	PRCT	Cell_line.Tx1_D_then_T200	Plate.99	PCDHB3	0.75	1.47938545621361	pearson	1	Ttest_pvalue	Coefficient_of_eigenassay	SVD_pCMs_only2CTb	NoPrepr	SVD	815	PRCT-Tx1_D_then_T200	N	Kept components	PRCT
Drug	D_then_T200_RCT	PRCT	Cell_line.Tx1_D_then_T200	Plate.99	PCDHB4	0.75	0.405076325964911	pearson	1	Ttest_pvalue	Coefficient_of_eigenassay	SVD_pCMs_only2CTb	NoPrepr	SVD	8282	PRCT-Tx1_D_then_T200	N	Kept components	PRCT
Drug	D_then_T200_RCT	PRCT	Cell_line.Tx1_D_then_T200	Plate.99	PCDHB5	0.75	0.181679089510197	pearson	1	Ttest_pvalue	Coefficient_of_eigenassay	SVD_pCMs_only2CTb	NoPrepr	SVD	11217	PRCT-Tx1_D_then_T200	N	Kept components	PRCT
Drug	D_then_T200_RCT	PRCT	Cell_line.Tx1_D_then_T200	Plate.99	PCDHB6	0.75	0.116272809109313	pearson	1	Ttest_pvalue	Coefficient_of_eigenassay	SVD_pCMs_only2CTb	NoPrepr	SVD	12277	PRCT-Tx1_D_then_T200	N	Kept components	PRCT
Drug	D_then_T200_RCT	PRCT	Cell_line.Tx1_D_then_T200	Plate.99	PCDHB7	0.75	-0.00214241367450555	pearson	1	Ttest_pvalue	Coefficient_of_eigenassay	SVD_pCMs_only2CTb	NoPrepr	SVD	15119	PRCT-Tx1_D_then_T200	N	Kept components	PRCT
Drug	D_then_T200_RCT	PRCT	Cell_line.Tx1_D_then_T200	Plate.99	PCDHB8	0.75	0.393455970176585	pearson	1	Ttest_pvalue	Coefficient_of_eigenassay	SVD_pCMs_only2CTb	NoPrepr	SVD	8413	PRCT-Tx1_D_then_T200	N	Kept components	PRCT
Drug	D_then_T200_RCT	PRCT	Cell_line.Tx1_D_then_T200	Plate.99	PCDHB9	0.75	0.151805881049742	pearson	1	Ttest_pvalue	Coefficient_of_eigenassay	SVD_pCMs_only2CTb	NoPrepr	SVD	11721	PRCT-Tx1_D_then_T200	N	Kept components	PRCT
Drug	D_then_T200_RCT	PRCT	Cell_line.Tx1_D_then_T200	Plate.99	PCDHGA1	0.75	-0.000719742144634451	pearson	1	Ttest_pvalue	Coefficient_of_eigenassay	SVD_pCMs_only2CTb	NoPrepr	SVD	15225	PRCT-Tx1_D_then_T200	N	Kept components	PRCT
Drug	D_then_T200_RCT	PRCT	Cell_line.Tx1_D_then_T200	Plate.99	PCDHGA10	0.75	1.22439166029815	pearson	1	Ttest_pvalue	Coefficient_of_eigenassay	SVD_pCMs_only2CTb	NoPrepr	SVD	1517	PRCT-Tx1_D_then_T200	N	Kept components	PRCT
Drug	D_then_T200_RCT	PRCT	Cell_line.Tx1_D_then_T200	Plate.99	PCDHGA11	0.75	1.46981200501613	pearson	1	Ttest_pvalue	Coefficient_of_eigenassay	SVD_pCMs_only2CTb	NoPrepr	SVD	832	PRCT-Tx1_D_then_T200	N	Kept components	PRCT
Drug	D_then_T200_RCT	PRCT	Cell_line.Tx1_D_then_T200	Plate.99	PCDHGA12	0.75	2.19614743635667	pearson	1	Ttest_pvalue	Coefficient_of_eigenassay	SVD_pCMs_only2CTb	NoPrepr	SVD	146	PRCT-Tx1_D_then_T200	N	Kept components	PRCT
Drug	D_then_T200_RCT	PRCT	Cell_line.Tx1_D_then_T200	Plate.99	PCDHGA4	0.75	-0.058720066920019	pearson	1	Ttest_pvalue	Coefficient_of_eigenassay	SVD_pCMs_only2CTb	NoPrepr	SVD	13407	PRCT-Tx1_D_then_T200	N	Kept components	PRCT
Drug	D_then_T200_RCT	PRCT	Cell_line.Tx1_D_then_T200	Plate.99	PCDHGA5	0.75	-0.00776408207081587	pearson	1	Ttest_pvalue	Coefficient_of_eigenassay	SVD_pCMs_only2CTb	NoPrepr	SVD	14871	PRCT-Tx1_D_then_T200	N	Kept components	PRCT
Drug	D_then_T200_RCT	PRCT	Cell_line.Tx1_D_then_T200	Plate.99	PCDHGA8	0.75	0.970840360509467	pearson	1	Ttest_pvalue	Coefficient_of_eigenassay	SVD_pCMs_only2CTb	NoPrepr	SVD	2794	PRCT-Tx1_D_then_T200	N	Kept components	PRCT
Drug	D_then_T200_RCT	PRCT	Cell_line.Tx1_D_then_T200	Plate.99	PCDHGA9	0.75	0.798430134013626	pearson	1	Ttest_pvalue	Coefficient_of_eigenassay	SVD_pCMs_only2CTb	NoPrepr	SVD	4082	PRCT-Tx1_D_then_T200	N	Kept components	PRCT
Drug	D_then_T200_RCT	PRCT	Cell_line.Tx1_D_then_T200	Plate.99	PCDHGB1	0.75	-0.000181665665815783	pearson	1	Ttest_pvalue	Coefficient_of_eigenassay	SVD_pCMs_only2CTb	NoPrepr	SVD	15283	PRCT-Tx1_D_then_T200	N	Kept components	PRCT
Drug	D_then_T200_RCT	PRCT	Cell_line.Tx1_D_then_T200	Plate.99	PCDHGB2	0.75	-0.0835294272876915	pearson	1	Ttest_pvalue	Coefficient_of_eigenassay	SVD_pCMs_only2CTb	NoPrepr	SVD	12896	PRCT-Tx1_D_then_T200	N	Kept components	PRCT
Drug	D_then_T200_RCT	PRCT	Cell_line.Tx1_D_then_T200	Plate.99	PCDHGB4	0.75	1.45389905769568	pearson	1	Ttest_pvalue	Coefficient_of_eigenassay	SVD_pCMs_only2CTb	NoPrepr	SVD	876	PRCT-Tx1_D_then_T200	N	Kept components	PRCT
Drug	D_then_T200_RCT	PRCT	Cell_line.Tx1_D_then_T200	Plate.99	PCDHGB5	0.75	0.553076062906628	pearson	1	Ttest_pvalue	Coefficient_of_eigenassay	SVD_pCMs_only2CTb	NoPrepr	SVD	6567	PRCT-Tx1_D_then_T200	N	Kept components	PRCT
Drug	D_then_T200_RCT	PRCT	Cell_line.Tx1_D_then_T200	Plate.99	PCDHGB6	0.75	1.5802192754831	pearson	1	Ttest_pvalue	Coefficient_of_eigenassay	SVD_pCMs_only2CTb	NoPrepr	SVD	632	PRCT-Tx1_D_then_T200	N	Kept components	PRCT
Drug	D_then_T200_RCT	PRCT	Cell_line.Tx1_D_then_T200	Plate.99	PCDHGB7	0.75	1.40896502103105	pearson	1	Ttest_pvalue	Coefficient_of_eigenassay	SVD_pCMs_only2CTb	NoPrepr	SVD	961	PRCT-Tx1_D_then_T200	N	Kept components	PRCT
Drug	D_then_T200_RCT	PRCT	Cell_line.Tx1_D_then_T200	Plate.99	PCDHGC3	0.75	1.70534489669472	pearson	1	Ttest_pvalue	Coefficient_of_eigenassay	SVD_pCMs_only2CTb	NoPrepr	SVD	451	PRCT-Tx1_D_then_T200	N	Kept components	PRCT
Drug	D_then_T200_RCT	PRCT	Cell_line.Tx1_D_then_T200	Plate.99	PCDHGC4	0.75	1.52245489775709	pearson	1	Ttest_pvalue	Coefficient_of_eigenassay	SVD_pCMs_only2CTb	NoPrepr	SVD	743	PRCT-Tx1_D_then_T200	N	Kept components	PRCT
Drug	D_then_T200_RCT	PRCT	Cell_line.Tx1_D_then_T200	Plate.99	PCDHGC5	0.75	0.975387920570913	pearson	1	Ttest_pvalue	Coefficient_of_eigenassay	SVD_pCMs_only2CTb	NoPrepr	SVD	2760	PRCT-Tx1_D_then_T200	N	Kept components	PRCT
Drug	D_then_T200_RCT	PRCT	Cell_line.Tx1_D_then_T200	Plate.99	PCED1A	0.75	0.772988906533727	pearson	1	Ttest_pvalue	Coefficient_of_eigenassay	SVD_pCMs_only2CTb	NoPrepr	SVD	4314	PRCT-Tx1_D_then_T200	N	Kept components	PRCT
Drug	D_then_T200_RCT	PRCT	Cell_line.Tx1_D_then_T200	Plate.99	PCED1B	0.75	0.319767590903169	pearson	1	Ttest_pvalue	Coefficient_of_eigenassay	SVD_pCMs_only2CTb	NoPrepr	SVD	9324	PRCT-Tx1_D_then_T200	N	Kept components	PRCT
Drug	D_then_T200_RCT	PRCT	Cell_line.Tx1_D_then_T200	Plate.99	PCF11	0.75	0.497317597209703	pearson	1	Ttest_pvalue	Coefficient_of_eigenassay	SVD_pCMs_only2CTb	NoPrepr	SVD	7203	PRCT-Tx1_D_then_T200	N	Kept components	PRCT
Drug	D_then_T200_RCT	PRCT	Cell_line.Tx1_D_then_T200	Plate.99	PCGF1	0.75	-0.232508427347525	pearson	1	Ttest_pvalue	Coefficient_of_eigenassay	SVD_pCMs_only2CTb	NoPrepr	SVD	10473	PRCT-Tx1_D_then_T200	N	Kept components	PRCT
Drug	D_then_T200_RCT	PRCT	Cell_line.Tx1_D_then_T200	Plate.99	PCGF3	0.75	0.0347885502890579	pearson	1	Ttest_pvalue	Coefficient_of_eigenassay	SVD_pCMs_only2CTb	NoPrepr	SVD	13955	PRCT-Tx1_D_then_T200	N	Kept components	PRCT
Drug	D_then_T200_RCT	PRCT	Cell_line.Tx1_D_then_T200	Plate.99	PCGF5	0.75	-0.826693978103839	pearson	1	Ttest_pvalue	Coefficient_of_eigenassay	SVD_pCMs_only2CTb	NoPrepr	SVD	3811	PRCT-Tx1_D_then_T200	N	Kept components	PRCT
Drug	D_then_T200_RCT	PRCT	Cell_line.Tx1_D_then_T200	Plate.99	PCGF6	0.75	-0.66129516421495	pearson	1	Ttest_pvalue	Coefficient_of_eigenassay	SVD_pCMs_only2CTb	NoPrepr	SVD	5406	PRCT-Tx1_D_then_T200	N	Kept components	PRCT
Drug	D_then_T200_RCT	PRCT	Cell_line.Tx1_D_then_T200	Plate.99	PCID2	0.75	-0.183408399918159	pearson	1	Ttest_pvalue	Coefficient_of_eigenassay	SVD_pCMs_only2CTb	NoPrepr	SVD	11192	PRCT-Tx1_D_then_T200	N	Kept components	PRCT
Drug	D_then_T200_RCT	PRCT	Cell_line.Tx1_D_then_T200	Plate.99	PCIF1	0.75	0.796076224392697	pearson	1	Ttest_pvalue	Coefficient_of_eigenassay	SVD_pCMs_only2CTb	NoPrepr	SVD	4103	PRCT-Tx1_D_then_T200	N	Kept components	PRCT
Drug	D_then_T200_RCT	PRCT	Cell_line.Tx1_D_then_T200	Plate.99	PCK2	0.75	0.969831699042247	pearson	1	Ttest_pvalue	Coefficient_of_eigenassay	SVD_pCMs_only2CTb	NoPrepr	SVD	2801	PRCT-Tx1_D_then_T200	N	Kept components	PRCT
Drug	D_then_T200_RCT	PRCT	Cell_line.Tx1_D_then_T200	Plate.99	PCLAF	0.75	-1.33035489536319	pearson	1	Ttest_pvalue	Coefficient_of_eigenassay	SVD_pCMs_only2CTb	NoPrepr	SVD	1174	PRCT-Tx1_D_then_T200	N	Kept components	PRCT
Drug	D_then_T200_RCT	PRCT	Cell_line.Tx1_D_then_T200	Plate.99	PCLO	0.75	-0.103743469468528	pearson	1	Ttest_pvalue	Coefficient_of_eigenassay	SVD_pCMs_only2CTb	NoPrepr	SVD	12491	PRCT-Tx1_D_then_T200	N	Kept components	PRCT
Drug	D_then_T200_RCT	PRCT	Cell_line.Tx1_D_then_T200	Plate.99	PCM1	0.75	-0.689225089692189	pearson	1	Ttest_pvalue	Coefficient_of_eigenassay	SVD_pCMs_only2CTb	NoPrepr	SVD	5124	PRCT-Tx1_D_then_T200	N	Kept components	PRCT
Drug	D_then_T200_RCT	PRCT	Cell_line.Tx1_D_then_T200	Plate.99	PCMT1	0.75	-1.07671498088969	pearson	1	Ttest_pvalue	Coefficient_of_eigenassay	SVD_pCMs_only2CTb	NoPrepr	SVD	2164	PRCT-Tx1_D_then_T200	N	Kept components	PRCT
Drug	D_then_T200_RCT	PRCT	Cell_line.Tx1_D_then_T200	Plate.99	PCMTD1	0.75	-1.3246469813481	pearson	1	Ttest_pvalue	Coefficient_of_eigenassay	SVD_pCMs_only2CTb	NoPrepr	SVD	1188	PRCT-Tx1_D_then_T200	N	Kept components	PRCT
Drug	D_then_T200_RCT	PRCT	Cell_line.Tx1_D_then_T200	Plate.99	PCMTD2	0.75	-2.7046019601487	pearson	1	Ttest_pvalue	Coefficient_of_eigenassay	SVD_pCMs_only2CTb	NoPrepr	SVD	59	PRCT-Tx1_D_then_T200	N	Kept components	PRCT
Drug	D_then_T200_RCT	PRCT	Cell_line.Tx1_D_then_T200	Plate.99	PCNA	0.75	-2.12121175184969	pearson	1	Ttest_pvalue	Coefficient_of_eigenassay	SVD_pCMs_only2CTb	NoPrepr	SVD	169	PRCT-Tx1_D_then_T200	N	Kept components	PRCT
Drug	D_then_T200_RCT	PRCT	Cell_line.Tx1_D_then_T200	Plate.99	PCNP	0.75	-1.04498868666828	pearson	1	Ttest_pvalue	Coefficient_of_eigenassay	SVD_pCMs_only2CTb	NoPrepr	SVD	2353	PRCT-Tx1_D_then_T200	N	Kept components	PRCT
Drug	D_then_T200_RCT	PRCT	Cell_line.Tx1_D_then_T200	Plate.99	PCNT	0.75	1.52886100191253	pearson	1	Ttest_pvalue	Coefficient_of_eigenassay	SVD_pCMs_only2CTb	NoPrepr	SVD	733	PRCT-Tx1_D_then_T200	N	Kept components	PRCT
Drug	D_then_T200_RCT	PRCT	Cell_line.Tx1_D_then_T200	Plate.99	PCNX1	0.75	-0.0550579670229266	pearson	1	Ttest_pvalue	Coefficient_of_eigenassay	SVD_pCMs_only2CTb	NoPrepr	SVD	13495	PRCT-Tx1_D_then_T200	N	Kept components	PRCT
Drug	D_then_T200_RCT	PRCT	Cell_line.Tx1_D_then_T200	Plate.99	PCNX2	0.75	0.849139519087291	pearson	1	Ttest_pvalue	Coefficient_of_eigenassay	SVD_pCMs_only2CTb	NoPrepr	SVD	3629	PRCT-Tx1_D_then_T200	N	Kept components	PRCT
Drug	D_then_T200_RCT	PRCT	Cell_line.Tx1_D_then_T200	Plate.99	PCNX3	0.75	1.25252618165599	pearson	1	Ttest_pvalue	Coefficient_of_eigenassay	SVD_pCMs_only2CTb	NoPrepr	SVD	1404	PRCT-Tx1_D_then_T200	N	Kept components	PRCT
Drug	D_then_T200_RCT	PRCT	Cell_line.Tx1_D_then_T200	Plate.99	PCNX4	0.75	-0.432995128298688	pearson	1	Ttest_pvalue	Coefficient_of_eigenassay	SVD_pCMs_only2CTb	NoPrepr	SVD	7943	PRCT-Tx1_D_then_T200	N	Kept components	PRCT
Drug	D_then_T200_RCT	PRCT	Cell_line.Tx1_D_then_T200	Plate.99	PCOLCE	0.75	0.710814757580487	pearson	1	Ttest_pvalue	Coefficient_of_eigenassay	SVD_pCMs_only2CTb	NoPrepr	SVD	4908	PRCT-Tx1_D_then_T200	N	Kept components	PRCT
Drug	D_then_T200_RCT	PRCT	Cell_line.Tx1_D_then_T200	Plate.99	PCOLCE2	0.75	-0.578852612592003	pearson	1	Ttest_pvalue	Coefficient_of_eigenassay	SVD_pCMs_only2CTb	NoPrepr	SVD	6242	PRCT-Tx1_D_then_T200	N	Kept components	PRCT
Drug	D_then_T200_RCT	PRCT	Cell_line.Tx1_D_then_T200	Plate.99	PCP2	0.75	0.931319912750874	pearson	1	Ttest_pvalue	Coefficient_of_eigenassay	SVD_pCMs_only2CTb	NoPrepr	SVD	3057	PRCT-Tx1_D_then_T200	N	Kept components	PRCT
Drug	D_then_T200_RCT	PRCT	Cell_line.Tx1_D_then_T200	Plate.99	PCP4	0.75	0.0158334234038786	pearson	1	Ttest_pvalue	Coefficient_of_eigenassay	SVD_pCMs_only2CTb	NoPrepr	SVD	14551	PRCT-Tx1_D_then_T200	N	Kept components	PRCT
Drug	D_then_T200_RCT	PRCT	Cell_line.Tx1_D_then_T200	Plate.99	PCSK1	0.75	0.576340751733092	pearson	1	Ttest_pvalue	Coefficient_of_eigenassay	SVD_pCMs_only2CTb	NoPrepr	SVD	6269	PRCT-Tx1_D_then_T200	N	Kept components	PRCT
Drug	D_then_T200_RCT	PRCT	Cell_line.Tx1_D_then_T200	Plate.99	PCSK1N	0.75	0.718094422082512	pearson	1	Ttest_pvalue	Coefficient_of_eigenassay	SVD_pCMs_only2CTb	NoPrepr	SVD	4842	PRCT-Tx1_D_then_T200	N	Kept components	PRCT
Drug	D_then_T200_RCT	PRCT	Cell_line.Tx1_D_then_T200	Plate.99	PCSK2	0.75	-0.0324732094459429	pearson	1	Ttest_pvalue	Coefficient_of_eigenassay	SVD_pCMs_only2CTb	NoPrepr	SVD	14021	PRCT-Tx1_D_then_T200	N	Kept components	PRCT
Drug	D_then_T200_RCT	PRCT	Cell_line.Tx1_D_then_T200	Plate.99	PCSK4	0.75	1.07546019325343	pearson	1	Ttest_pvalue	Coefficient_of_eigenassay	SVD_pCMs_only2CTb	NoPrepr	SVD	2173	PRCT-Tx1_D_then_T200	N	Kept components	PRCT
Drug	D_then_T200_RCT	PRCT	Cell_line.Tx1_D_then_T200	Plate.99	PCSK5	0.75	0.0274521988652004	pearson	1	Ttest_pvalue	Coefficient_of_eigenassay	SVD_pCMs_only2CTb	NoPrepr	SVD	14163	PRCT-Tx1_D_then_T200	N	Kept components	PRCT
Drug	D_then_T200_RCT	PRCT	Cell_line.Tx1_D_then_T200	Plate.99	PCSK6	0.75	-0.281570911316432	pearson	1	Ttest_pvalue	Coefficient_of_eigenassay	SVD_pCMs_only2CTb	NoPrepr	SVD	9774	PRCT-Tx1_D_then_T200	N	Kept components	PRCT
Drug	D_then_T200_RCT	PRCT	Cell_line.Tx1_D_then_T200	Plate.99	PCSK7	0.75	0.780322291282148	pearson	1	Ttest_pvalue	Coefficient_of_eigenassay	SVD_pCMs_only2CTb	NoPrepr	SVD	4249	PRCT-Tx1_D_then_T200	N	Kept components	PRCT
Drug	D_then_T200_RCT	PRCT	Cell_line.Tx1_D_then_T200	Plate.99	PCSK9	0.75	0.410722574340369	pearson	1	Ttest_pvalue	Coefficient_of_eigenassay	SVD_pCMs_only2CTb	NoPrepr	SVD	8220	PRCT-Tx1_D_then_T200	N	Kept components	PRCT
Drug	D_then_T200_RCT	PRCT	Cell_line.Tx1_D_then_T200	Plate.99	PCTP	0.75	-0.456210414264785	pearson	1	Ttest_pvalue	Coefficient_of_eigenassay	SVD_pCMs_only2CTb	NoPrepr	SVD	7672	PRCT-Tx1_D_then_T200	N	Kept components	PRCT
Drug	D_then_T200_RCT	PRCT	Cell_line.Tx1_D_then_T200	Plate.99	PCYOX1	0.75	-0.930956812048644	pearson	1	Ttest_pvalue	Coefficient_of_eigenassay	SVD_pCMs_only2CTb	NoPrepr	SVD	3061	PRCT-Tx1_D_then_T200	N	Kept components	PRCT
Drug	D_then_T200_RCT	PRCT	Cell_line.Tx1_D_then_T200	Plate.99	PCYOX1L	0.75	-0.336201142339499	pearson	1	Ttest_pvalue	Coefficient_of_eigenassay	SVD_pCMs_only2CTb	NoPrepr	SVD	9137	PRCT-Tx1_D_then_T200	N	Kept components	PRCT
Drug	D_then_T200_RCT	PRCT	Cell_line.Tx1_D_then_T200	Plate.99	PCYT1A	0.75	0.168636653312369	pearson	1	Ttest_pvalue	Coefficient_of_eigenassay	SVD_pCMs_only2CTb	NoPrepr	SVD	11444	PRCT-Tx1_D_then_T200	N	Kept components	PRCT
Drug	D_then_T200_RCT	PRCT	Cell_line.Tx1_D_then_T200	Plate.99	PCYT1B	0.75	0.0190223359757023	pearson	1	Ttest_pvalue	Coefficient_of_eigenassay	SVD_pCMs_only2CTb	NoPrepr	SVD	14432	PRCT-Tx1_D_then_T200	N	Kept components	PRCT
Drug	D_then_T200_RCT	PRCT	Cell_line.Tx1_D_then_T200	Plate.99	PCYT2	0.75	0.803269078493145	pearson	1	Ttest_pvalue	Coefficient_of_eigenassay	SVD_pCMs_only2CTb	NoPrepr	SVD	4041	PRCT-Tx1_D_then_T200	N	Kept components	PRCT
Drug	D_then_T200_RCT	PRCT	Cell_line.Tx1_D_then_T200	Plate.99	PDAP1	0.75	0.340707640726806	pearson	1	Ttest_pvalue	Coefficient_of_eigenassay	SVD_pCMs_only2CTb	NoPrepr	SVD	9073	PRCT-Tx1_D_then_T200	N	Kept components	PRCT
Drug	D_then_T200_RCT	PRCT	Cell_line.Tx1_D_then_T200	Plate.99	PDCD10	0.75	-1.31882944963088	pearson	1	Ttest_pvalue	Coefficient_of_eigenassay	SVD_pCMs_only2CTb	NoPrepr	SVD	1199	PRCT-Tx1_D_then_T200	N	Kept components	PRCT
Drug	D_then_T200_RCT	PRCT	Cell_line.Tx1_D_then_T200	Plate.99	PDCD11	0.75	0.756775564478109	pearson	1	Ttest_pvalue	Coefficient_of_eigenassay	SVD_pCMs_only2CTb	NoPrepr	SVD	4464	PRCT-Tx1_D_then_T200	N	Kept components	PRCT
Drug	D_then_T200_RCT	PRCT	Cell_line.Tx1_D_then_T200	Plate.99	PDCD1LG2	0.75	-0.387942160750669	pearson	1	Ttest_pvalue	Coefficient_of_eigenassay	SVD_pCMs_only2CTb	NoPrepr	SVD	8490	PRCT-Tx1_D_then_T200	N	Kept components	PRCT
Drug	D_then_T200_RCT	PRCT	Cell_line.Tx1_D_then_T200	Plate.99	PDCD2	0.75	-1.18285543564978	pearson	1	Ttest_pvalue	Coefficient_of_eigenassay	SVD_pCMs_only2CTb	NoPrepr	SVD	1697	PRCT-Tx1_D_then_T200	N	Kept components	PRCT
Drug	D_then_T200_RCT	PRCT	Cell_line.Tx1_D_then_T200	Plate.99	PDCD2L	0.75	-0.171200043491209	pearson	1	Ttest_pvalue	Coefficient_of_eigenassay	SVD_pCMs_only2CTb	NoPrepr	SVD	11386	PRCT-Tx1_D_then_T200	N	Kept components	PRCT
Drug	D_then_T200_RCT	PRCT	Cell_line.Tx1_D_then_T200	Plate.99	PDCD4	0.75	-0.712282892602624	pearson	1	Ttest_pvalue	Coefficient_of_eigenassay	SVD_pCMs_only2CTb	NoPrepr	SVD	4898	PRCT-Tx1_D_then_T200	N	Kept components	PRCT
Drug	D_then_T200_RCT	PRCT	Cell_line.Tx1_D_then_T200	Plate.99	PDCD5	0.75	-1.49283696292617	pearson	1	Ttest_pvalue	Coefficient_of_eigenassay	SVD_pCMs_only2CTb	NoPrepr	SVD	792	PRCT-Tx1_D_then_T200	N	Kept components	PRCT
Drug	D_then_T200_RCT	PRCT	Cell_line.Tx1_D_then_T200	Plate.99	PDCD6	0.75	-0.935802532328514	pearson	1	Ttest_pvalue	Coefficient_of_eigenassay	SVD_pCMs_only2CTb	NoPrepr	SVD	3021	PRCT-Tx1_D_then_T200	N	Kept components	PRCT
Drug	D_then_T200_RCT	PRCT	Cell_line.Tx1_D_then_T200	Plate.99	PDCD6IP	0.75	-0.644783539468703	pearson	1	Ttest_pvalue	Coefficient_of_eigenassay	SVD_pCMs_only2CTb	NoPrepr	SVD	5566	PRCT-Tx1_D_then_T200	N	Kept components	PRCT
Drug	D_then_T200_RCT	PRCT	Cell_line.Tx1_D_then_T200	Plate.99	PDCD7	0.75	-0.412913165106704	pearson	1	Ttest_pvalue	Coefficient_of_eigenassay	SVD_pCMs_only2CTb	NoPrepr	SVD	8194	PRCT-Tx1_D_then_T200	N	Kept components	PRCT
Drug	D_then_T200_RCT	PRCT	Cell_line.Tx1_D_then_T200	Plate.99	PDCL	0.75	-0.301238374306505	pearson	1	Ttest_pvalue	Coefficient_of_eigenassay	SVD_pCMs_only2CTb	NoPrepr	SVD	9537	PRCT-Tx1_D_then_T200	N	Kept components	PRCT
Drug	D_then_T200_RCT	PRCT	Cell_line.Tx1_D_then_T200	Plate.99	PDCL3	0.75	-0.340486150787033	pearson	1	Ttest_pvalue	Coefficient_of_eigenassay	SVD_pCMs_only2CTb	NoPrepr	SVD	9079	PRCT-Tx1_D_then_T200	N	Kept components	PRCT
Drug	D_then_T200_RCT	PRCT	Cell_line.Tx1_D_then_T200	Plate.99	PDE10A	0.75	0.0432460389087588	pearson	1	Ttest_pvalue	Coefficient_of_eigenassay	SVD_pCMs_only2CTb	NoPrepr	SVD	13756	PRCT-Tx1_D_then_T200	N	Kept components	PRCT
Drug	D_then_T200_RCT	PRCT	Cell_line.Tx1_D_then_T200	Plate.99	PDE11A	0.75	0.183237639035137	pearson	1	Ttest_pvalue	Coefficient_of_eigenassay	SVD_pCMs_only2CTb	NoPrepr	SVD	11196	PRCT-Tx1_D_then_T200	N	Kept components	PRCT
Drug	D_then_T200_RCT	PRCT	Cell_line.Tx1_D_then_T200	Plate.99	PDE12	0.75	-0.485446832921355	pearson	1	Ttest_pvalue	Coefficient_of_eigenassay	SVD_pCMs_only2CTb	NoPrepr	SVD	7335	PRCT-Tx1_D_then_T200	N	Kept components	PRCT
Drug	D_then_T200_RCT	PRCT	Cell_line.Tx1_D_then_T200	Plate.99	PDE1A	0.75	-0.349456585208606	pearson	1	Ttest_pvalue	Coefficient_of_eigenassay	SVD_pCMs_only2CTb	NoPrepr	SVD	8975	PRCT-Tx1_D_then_T200	N	Kept components	PRCT
Drug	D_then_T200_RCT	PRCT	Cell_line.Tx1_D_then_T200	Plate.99	PDE1B	0.75	0.0563508049902793	pearson	1	Ttest_pvalue	Coefficient_of_eigenassay	SVD_pCMs_only2CTb	NoPrepr	SVD	13462	PRCT-Tx1_D_then_T200	N	Kept components	PRCT
Drug	D_then_T200_RCT	PRCT	Cell_line.Tx1_D_then_T200	Plate.99	PDE1C	0.75	-0.715677401645372	pearson	1	Ttest_pvalue	Coefficient_of_eigenassay	SVD_pCMs_only2CTb	NoPrepr	SVD	4863	PRCT-Tx1_D_then_T200	N	Kept components	PRCT
Drug	D_then_T200_RCT	PRCT	Cell_line.Tx1_D_then_T200	Plate.99	PDE2A	0.75	0.811245976750438	pearson	1	Ttest_pvalue	Coefficient_of_eigenassay	SVD_pCMs_only2CTb	NoPrepr	SVD	3957	PRCT-Tx1_D_then_T200	N	Kept components	PRCT
Drug	D_then_T200_RCT	PRCT	Cell_line.Tx1_D_then_T200	Plate.99	PDE3A	0.75	0.246798166447056	pearson	1	Ttest_pvalue	Coefficient_of_eigenassay	SVD_pCMs_only2CTb	NoPrepr	SVD	10279	PRCT-Tx1_D_then_T200	N	Kept components	PRCT
Drug	D_then_T200_RCT	PRCT	Cell_line.Tx1_D_then_T200	Plate.99	PDE3B	0.75	-0.377756706725898	pearson	1	Ttest_pvalue	Coefficient_of_eigenassay	SVD_pCMs_only2CTb	NoPrepr	SVD	8606	PRCT-Tx1_D_then_T200	N	Kept components	PRCT
Drug	D_then_T200_RCT	PRCT	Cell_line.Tx1_D_then_T200	Plate.99	PDE4A	0.75	0.161994574928288	pearson	1	Ttest_pvalue	Coefficient_of_eigenassay	SVD_pCMs_only2CTb	NoPrepr	SVD	11561	PRCT-Tx1_D_then_T200	N	Kept components	PRCT
Drug	D_then_T200_RCT	PRCT	Cell_line.Tx1_D_then_T200	Plate.99	PDE4B	0.75	-1.92123036754022	pearson	1	Ttest_pvalue	Coefficient_of_eigenassay	SVD_pCMs_only2CTb	NoPrepr	SVD	259	PRCT-Tx1_D_then_T200	N	Kept components	PRCT
Drug	D_then_T200_RCT	PRCT	Cell_line.Tx1_D_then_T200	Plate.99	PDE4C	0.75	0.273273385230455	pearson	1	Ttest_pvalue	Coefficient_of_eigenassay	SVD_pCMs_only2CTb	NoPrepr	SVD	9901	PRCT-Tx1_D_then_T200	N	Kept components	PRCT
Drug	D_then_T200_RCT	PRCT	Cell_line.Tx1_D_then_T200	Plate.99	PDE4D	0.75	-0.540907641969254	pearson	1	Ttest_pvalue	Coefficient_of_eigenassay	SVD_pCMs_only2CTb	NoPrepr	SVD	6691	PRCT-Tx1_D_then_T200	N	Kept components	PRCT
Drug	D_then_T200_RCT	PRCT	Cell_line.Tx1_D_then_T200	Plate.99	PDE4DIP	0.75	0.0138227787473565	pearson	1	Ttest_pvalue	Coefficient_of_eigenassay	SVD_pCMs_only2CTb	NoPrepr	SVD	14628	PRCT-Tx1_D_then_T200	N	Kept components	PRCT
Drug	D_then_T200_RCT	PRCT	Cell_line.Tx1_D_then_T200	Plate.99	PDE5A	0.75	0.0817825018635521	pearson	1	Ttest_pvalue	Coefficient_of_eigenassay	SVD_pCMs_only2CTb	NoPrepr	SVD	12937	PRCT-Tx1_D_then_T200	N	Kept components	PRCT
Drug	D_then_T200_RCT	PRCT	Cell_line.Tx1_D_then_T200	Plate.99	PDE6A	0.75	0.000419649057485545	pearson	1	Ttest_pvalue	Coefficient_of_eigenassay	SVD_pCMs_only2CTb	NoPrepr	SVD	15255	PRCT-Tx1_D_then_T200	N	Kept components	PRCT
Drug	D_then_T200_RCT	PRCT	Cell_line.Tx1_D_then_T200	Plate.99	PDE6B	0.75	-0.0817656038553591	pearson	1	Ttest_pvalue	Coefficient_of_eigenassay	SVD_pCMs_only2CTb	NoPrepr	SVD	12938	PRCT-Tx1_D_then_T200	N	Kept components	PRCT
Drug	D_then_T200_RCT	PRCT	Cell_line.Tx1_D_then_T200	Plate.99	PDE6C	0.75	-0.00337225659942212	pearson	1	Ttest_pvalue	Coefficient_of_eigenassay	SVD_pCMs_only2CTb	NoPrepr	SVD	15063	PRCT-Tx1_D_then_T200	N	Kept components	PRCT
Drug	D_then_T200_RCT	PRCT	Cell_line.Tx1_D_then_T200	Plate.99	PDE6D	0.75	-0.854592564586179	pearson	1	Ttest_pvalue	Coefficient_of_eigenassay	SVD_pCMs_only2CTb	NoPrepr	SVD	3591	PRCT-Tx1_D_then_T200	N	Kept components	PRCT
Drug	D_then_T200_RCT	PRCT	Cell_line.Tx1_D_then_T200	Plate.99	PDE7A	0.75	-0.503958902743687	pearson	1	Ttest_pvalue	Coefficient_of_eigenassay	SVD_pCMs_only2CTb	NoPrepr	SVD	7120	PRCT-Tx1_D_then_T200	N	Kept components	PRCT
Drug	D_then_T200_RCT	PRCT	Cell_line.Tx1_D_then_T200	Plate.99	PDE7B	0.75	-0.100151883626867	pearson	1	Ttest_pvalue	Coefficient_of_eigenassay	SVD_pCMs_only2CTb	NoPrepr	SVD	12548	PRCT-Tx1_D_then_T200	N	Kept components	PRCT
Drug	D_then_T200_RCT	PRCT	Cell_line.Tx1_D_then_T200	Plate.99	PDE8A	0.75	0.0970013308313679	pearson	1	Ttest_pvalue	Coefficient_of_eigenassay	SVD_pCMs_only2CTb	NoPrepr	SVD	12615	PRCT-Tx1_D_then_T200	N	Kept components	PRCT
Drug	D_then_T200_RCT	PRCT	Cell_line.Tx1_D_then_T200	Plate.99	PDE8B	0.75	-0.323071607857198	pearson	1	Ttest_pvalue	Coefficient_of_eigenassay	SVD_pCMs_only2CTb	NoPrepr	SVD	9289	PRCT-Tx1_D_then_T200	N	Kept components	PRCT
Drug	D_then_T200_RCT	PRCT	Cell_line.Tx1_D_then_T200	Plate.99	PDE9A	0.75	0.28086222076	pearson	1	Ttest_pvalue	Coefficient_of_eigenassay	SVD_pCMs_only2CTb	NoPrepr	SVD	9789	PRCT-Tx1_D_then_T200	N	Kept components	PRCT
Drug	D_then_T200_RCT	PRCT	Cell_line.Tx1_D_then_T200	Plate.99	PDF	0.75	0.187101207563077	pearson	1	Ttest_pvalue	Coefficient_of_eigenassay	SVD_pCMs_only2CTb	NoPrepr	SVD	11122	PRCT-Tx1_D_then_T200	N	Kept components	PRCT
Drug	D_then_T200_RCT	PRCT	Cell_line.Tx1_D_then_T200	Plate.99	PDGFA	0.75	-0.308351726957066	pearson	1	Ttest_pvalue	Coefficient_of_eigenassay	SVD_pCMs_only2CTb	NoPrepr	SVD	9446	PRCT-Tx1_D_then_T200	N	Kept components	PRCT
Drug	D_then_T200_RCT	PRCT	Cell_line.Tx1_D_then_T200	Plate.99	PDGFB	0.75	-0.218339765897238	pearson	1	Ttest_pvalue	Coefficient_of_eigenassay	SVD_pCMs_only2CTb	NoPrepr	SVD	10671	PRCT-Tx1_D_then_T200	N	Kept components	PRCT
Drug	D_then_T200_RCT	PRCT	Cell_line.Tx1_D_then_T200	Plate.99	PDGFC	0.75	-0.714089805079134	pearson	1	Ttest_pvalue	Coefficient_of_eigenassay	SVD_pCMs_only2CTb	NoPrepr	SVD	4880	PRCT-Tx1_D_then_T200	N	Kept components	PRCT
Drug	D_then_T200_RCT	PRCT	Cell_line.Tx1_D_then_T200	Plate.99	PDGFD	0.75	-2.16722595381878	pearson	1	Ttest_pvalue	Coefficient_of_eigenassay	SVD_pCMs_only2CTb	NoPrepr	SVD	154	PRCT-Tx1_D_then_T200	N	Kept components	PRCT
Drug	D_then_T200_RCT	PRCT	Cell_line.Tx1_D_then_T200	Plate.99	PDGFRA	0.75	0.281482320110724	pearson	1	Ttest_pvalue	Coefficient_of_eigenassay	SVD_pCMs_only2CTb	NoPrepr	SVD	9776	PRCT-Tx1_D_then_T200	N	Kept components	PRCT
Drug	D_then_T200_RCT	PRCT	Cell_line.Tx1_D_then_T200	Plate.99	PDGFRB	0.75	0.586285284615176	pearson	1	Ttest_pvalue	Coefficient_of_eigenassay	SVD_pCMs_only2CTb	NoPrepr	SVD	6169	PRCT-Tx1_D_then_T200	N	Kept components	PRCT
Drug	D_then_T200_RCT	PRCT	Cell_line.Tx1_D_then_T200	Plate.99	PDGFRL	0.75	-0.307660263222796	pearson	1	Ttest_pvalue	Coefficient_of_eigenassay	SVD_pCMs_only2CTb	NoPrepr	SVD	9456	PRCT-Tx1_D_then_T200	N	Kept components	PRCT
Drug	D_then_T200_RCT	PRCT	Cell_line.Tx1_D_then_T200	Plate.99	PDHA1	0.75	-0.580096831801002	pearson	1	Ttest_pvalue	Coefficient_of_eigenassay	SVD_pCMs_only2CTb	NoPrepr	SVD	6233	PRCT-Tx1_D_then_T200	N	Kept components	PRCT
Drug	D_then_T200_RCT	PRCT	Cell_line.Tx1_D_then_T200	Plate.99	PDHB	0.75	-1.05509158381909	pearson	1	Ttest_pvalue	Coefficient_of_eigenassay	SVD_pCMs_only2CTb	NoPrepr	SVD	2280	PRCT-Tx1_D_then_T200	N	Kept components	PRCT
Drug	D_then_T200_RCT	PRCT	Cell_line.Tx1_D_then_T200	Plate.99	PDHX	0.75	-0.89137494373466	pearson	1	Ttest_pvalue	Coefficient_of_eigenassay	SVD_pCMs_only2CTb	NoPrepr	SVD	3307	PRCT-Tx1_D_then_T200	N	Kept components	PRCT
Drug	D_then_T200_RCT	PRCT	Cell_line.Tx1_D_then_T200	Plate.99	PDIA2	0.75	0.934704220673124	pearson	1	Ttest_pvalue	Coefficient_of_eigenassay	SVD_pCMs_only2CTb	NoPrepr	SVD	3030	PRCT-Tx1_D_then_T200	N	Kept components	PRCT
Drug	D_then_T200_RCT	PRCT	Cell_line.Tx1_D_then_T200	Plate.99	PDIA3	0.75	-1.04908168877214	pearson	1	Ttest_pvalue	Coefficient_of_eigenassay	SVD_pCMs_only2CTb	NoPrepr	SVD	2323	PRCT-Tx1_D_then_T200	N	Kept components	PRCT
Drug	D_then_T200_RCT	PRCT	Cell_line.Tx1_D_then_T200	Plate.99	PDIA4	0.75	0.205684482102311	pearson	1	Ttest_pvalue	Coefficient_of_eigenassay	SVD_pCMs_only2CTb	NoPrepr	SVD	10843	PRCT-Tx1_D_then_T200	N	Kept components	PRCT
Drug	D_then_T200_RCT	PRCT	Cell_line.Tx1_D_then_T200	Plate.99	PDIA5	0.75	-0.11588037633301	pearson	1	Ttest_pvalue	Coefficient_of_eigenassay	SVD_pCMs_only2CTb	NoPrepr	SVD	12291	PRCT-Tx1_D_then_T200	N	Kept components	PRCT
Drug	D_then_T200_RCT	PRCT	Cell_line.Tx1_D_then_T200	Plate.99	PDIA6	0.75	0.185802444050787	pearson	1	Ttest_pvalue	Coefficient_of_eigenassay	SVD_pCMs_only2CTb	NoPrepr	SVD	11147	PRCT-Tx1_D_then_T200	N	Kept components	PRCT
Drug	D_then_T200_RCT	PRCT	Cell_line.Tx1_D_then_T200	Plate.99	PDIK1L	0.75	-0.41807070563282	pearson	1	Ttest_pvalue	Coefficient_of_eigenassay	SVD_pCMs_only2CTb	NoPrepr	SVD	8138	PRCT-Tx1_D_then_T200	N	Kept components	PRCT
Drug	D_then_T200_RCT	PRCT	Cell_line.Tx1_D_then_T200	Plate.99	PDK1	0.75	-1.64247709084672	pearson	1	Ttest_pvalue	Coefficient_of_eigenassay	SVD_pCMs_only2CTb	NoPrepr	SVD	538	PRCT-Tx1_D_then_T200	N	Kept components	PRCT
Drug	D_then_T200_RCT	PRCT	Cell_line.Tx1_D_then_T200	Plate.99	PDK2	0.75	-0.0478458849080069	pearson	1	Ttest_pvalue	Coefficient_of_eigenassay	SVD_pCMs_only2CTb	NoPrepr	SVD	13649	PRCT-Tx1_D_then_T200	N	Kept components	PRCT
Drug	D_then_T200_RCT	PRCT	Cell_line.Tx1_D_then_T200	Plate.99	PDK3	0.75	-0.309568965943979	pearson	1	Ttest_pvalue	Coefficient_of_eigenassay	SVD_pCMs_only2CTb	NoPrepr	SVD	9423	PRCT-Tx1_D_then_T200	N	Kept components	PRCT
Drug	D_then_T200_RCT	PRCT	Cell_line.Tx1_D_then_T200	Plate.99	PDK4	0.75	-0.723242715184149	pearson	1	Ttest_pvalue	Coefficient_of_eigenassay	SVD_pCMs_only2CTb	NoPrepr	SVD	4799	PRCT-Tx1_D_then_T200	N	Kept components	PRCT
Drug	D_then_T200_RCT	PRCT	Cell_line.Tx1_D_then_T200	Plate.99	PDLIM1	0.75	-0.674004369577184	pearson	1	Ttest_pvalue	Coefficient_of_eigenassay	SVD_pCMs_only2CTb	NoPrepr	SVD	5267	PRCT-Tx1_D_then_T200	N	Kept components	PRCT
Drug	D_then_T200_RCT	PRCT	Cell_line.Tx1_D_then_T200	Plate.99	PDLIM2	0.75	0.641097780406122	pearson	1	Ttest_pvalue	Coefficient_of_eigenassay	SVD_pCMs_only2CTb	NoPrepr	SVD	5600	PRCT-Tx1_D_then_T200	N	Kept components	PRCT
Drug	D_then_T200_RCT	PRCT	Cell_line.Tx1_D_then_T200	Plate.99	PDLIM3	0.75	0.08685137247893	pearson	1	Ttest_pvalue	Coefficient_of_eigenassay	SVD_pCMs_only2CTb	NoPrepr	SVD	12821	PRCT-Tx1_D_then_T200	N	Kept components	PRCT
Drug	D_then_T200_RCT	PRCT	Cell_line.Tx1_D_then_T200	Plate.99	PDLIM4	0.75	0.220140233041586	pearson	1	Ttest_pvalue	Coefficient_of_eigenassay	SVD_pCMs_only2CTb	NoPrepr	SVD	10640	PRCT-Tx1_D_then_T200	N	Kept components	PRCT
Drug	D_then_T200_RCT	PRCT	Cell_line.Tx1_D_then_T200	Plate.99	PDLIM5	0.75	-0.623530864543519	pearson	1	Ttest_pvalue	Coefficient_of_eigenassay	SVD_pCMs_only2CTb	NoPrepr	SVD	5781	PRCT-Tx1_D_then_T200	N	Kept components	PRCT
Drug	D_then_T200_RCT	PRCT	Cell_line.Tx1_D_then_T200	Plate.99	PDLIM7	0.75	1.45762231429335	pearson	1	Ttest_pvalue	Coefficient_of_eigenassay	SVD_pCMs_only2CTb	NoPrepr	SVD	871	PRCT-Tx1_D_then_T200	N	Kept components	PRCT
Drug	D_then_T200_RCT	PRCT	Cell_line.Tx1_D_then_T200	Plate.99	PDP1	0.75	-0.310391537159119	pearson	1	Ttest_pvalue	Coefficient_of_eigenassay	SVD_pCMs_only2CTb	NoPrepr	SVD	9416	PRCT-Tx1_D_then_T200	N	Kept components	PRCT
Drug	D_then_T200_RCT	PRCT	Cell_line.Tx1_D_then_T200	Plate.99	PDP2	0.75	-0.107050934240312	pearson	1	Ttest_pvalue	Coefficient_of_eigenassay	SVD_pCMs_only2CTb	NoPrepr	SVD	12437	PRCT-Tx1_D_then_T200	N	Kept components	PRCT
Drug	D_then_T200_RCT	PRCT	Cell_line.Tx1_D_then_T200	Plate.99	PDPK1	0.75	1.05139587789986	pearson	1	Ttest_pvalue	Coefficient_of_eigenassay	SVD_pCMs_only2CTb	NoPrepr	SVD	2308	PRCT-Tx1_D_then_T200	N	Kept components	PRCT
Drug	D_then_T200_RCT	PRCT	Cell_line.Tx1_D_then_T200	Plate.99	PDPN	0.75	-0.731473835619997	pearson	1	Ttest_pvalue	Coefficient_of_eigenassay	SVD_pCMs_only2CTb	NoPrepr	SVD	4711	PRCT-Tx1_D_then_T200	N	Kept components	PRCT
Drug	D_then_T200_RCT	PRCT	Cell_line.Tx1_D_then_T200	Plate.99	PDPR	0.75	-0.0791930581983996	pearson	1	Ttest_pvalue	Coefficient_of_eigenassay	SVD_pCMs_only2CTb	NoPrepr	SVD	12983	PRCT-Tx1_D_then_T200	N	Kept components	PRCT
Drug	D_then_T200_RCT	PRCT	Cell_line.Tx1_D_then_T200	Plate.99	PDRG1	0.75	0.010599467007878	pearson	1	Ttest_pvalue	Coefficient_of_eigenassay	SVD_pCMs_only2CTb	NoPrepr	SVD	14757	PRCT-Tx1_D_then_T200	N	Kept components	PRCT
Drug	D_then_T200_RCT	PRCT	Cell_line.Tx1_D_then_T200	Plate.99	PDS5A	0.75	-0.502382845369405	pearson	1	Ttest_pvalue	Coefficient_of_eigenassay	SVD_pCMs_only2CTb	NoPrepr	SVD	7137	PRCT-Tx1_D_then_T200	N	Kept components	PRCT
Drug	D_then_T200_RCT	PRCT	Cell_line.Tx1_D_then_T200	Plate.99	PDS5B	0.75	-2.32482930127714	pearson	1	Ttest_pvalue	Coefficient_of_eigenassay	SVD_pCMs_only2CTb	NoPrepr	SVD	107	PRCT-Tx1_D_then_T200	N	Kept components	PRCT
Drug	D_then_T200_RCT	PRCT	Cell_line.Tx1_D_then_T200	Plate.99	PDSS1	0.75	-0.0217071285590768	pearson	1	Ttest_pvalue	Coefficient_of_eigenassay	SVD_pCMs_only2CTb	NoPrepr	SVD	14346	PRCT-Tx1_D_then_T200	N	Kept components	PRCT
Drug	D_then_T200_RCT	PRCT	Cell_line.Tx1_D_then_T200	Plate.99	PDSS2	0.75	-0.494251269396978	pearson	1	Ttest_pvalue	Coefficient_of_eigenassay	SVD_pCMs_only2CTb	NoPrepr	SVD	7239	PRCT-Tx1_D_then_T200	N	Kept components	PRCT
Drug	D_then_T200_RCT	PRCT	Cell_line.Tx1_D_then_T200	Plate.99	PDXDC1	0.75	0.406232520200306	pearson	1	Ttest_pvalue	Coefficient_of_eigenassay	SVD_pCMs_only2CTb	NoPrepr	SVD	8261	PRCT-Tx1_D_then_T200	N	Kept components	PRCT
Drug	D_then_T200_RCT	PRCT	Cell_line.Tx1_D_then_T200	Plate.99	PDXK	0.75	0.73451481029295	pearson	1	Ttest_pvalue	Coefficient_of_eigenassay	SVD_pCMs_only2CTb	NoPrepr	SVD	4679	PRCT-Tx1_D_then_T200	N	Kept components	PRCT
Drug	D_then_T200_RCT	PRCT	Cell_line.Tx1_D_then_T200	Plate.99	PDXP	0.75	0.0564886609036777	pearson	1	Ttest_pvalue	Coefficient_of_eigenassay	SVD_pCMs_only2CTb	NoPrepr	SVD	13458	PRCT-Tx1_D_then_T200	N	Kept components	PRCT
Drug	D_then_T200_RCT	PRCT	Cell_line.Tx1_D_then_T200	Plate.99	PDYN	0.75	-0.0167311708522807	pearson	1	Ttest_pvalue	Coefficient_of_eigenassay	SVD_pCMs_only2CTb	NoPrepr	SVD	14510	PRCT-Tx1_D_then_T200	N	Kept components	PRCT
Drug	D_then_T200_RCT	PRCT	Cell_line.Tx1_D_then_T200	Plate.99	PDZD11	0.75	-1.50660418339755	pearson	1	Ttest_pvalue	Coefficient_of_eigenassay	SVD_pCMs_only2CTb	NoPrepr	SVD	775	PRCT-Tx1_D_then_T200	N	Kept components	PRCT
Drug	D_then_T200_RCT	PRCT	Cell_line.Tx1_D_then_T200	Plate.99	PDZD2	0.75	0.567047638267102	pearson	1	Ttest_pvalue	Coefficient_of_eigenassay	SVD_pCMs_only2CTb	NoPrepr	SVD	6384	PRCT-Tx1_D_then_T200	N	Kept components	PRCT
Drug	D_then_T200_RCT	PRCT	Cell_line.Tx1_D_then_T200	Plate.99	PDZD4	0.75	1.51669362830504	pearson	1	Ttest_pvalue	Coefficient_of_eigenassay	SVD_pCMs_only2CTb	NoPrepr	SVD	749	PRCT-Tx1_D_then_T200	N	Kept components	PRCT
Drug	D_then_T200_RCT	PRCT	Cell_line.Tx1_D_then_T200	Plate.99	PDZD7	0.75	0.501196666686684	pearson	1	Ttest_pvalue	Coefficient_of_eigenassay	SVD_pCMs_only2CTb	NoPrepr	SVD	7150	PRCT-Tx1_D_then_T200	N	Kept components	PRCT
Drug	D_then_T200_RCT	PRCT	Cell_line.Tx1_D_then_T200	Plate.99	PDZD8	0.75	0.0198408534341989	pearson	1	Ttest_pvalue	Coefficient_of_eigenassay	SVD_pCMs_only2CTb	NoPrepr	SVD	14412	PRCT-Tx1_D_then_T200	N	Kept components	PRCT
Drug	D_then_T200_RCT	PRCT	Cell_line.Tx1_D_then_T200	Plate.99	PDZD9	0.75	0.0131003007833853	pearson	1	Ttest_pvalue	Coefficient_of_eigenassay	SVD_pCMs_only2CTb	NoPrepr	SVD	14659	PRCT-Tx1_D_then_T200	N	Kept components	PRCT
Drug	D_then_T200_RCT	PRCT	Cell_line.Tx1_D_then_T200	Plate.99	PDZK1	0.75	0.00452293363579253	pearson	1	Ttest_pvalue	Coefficient_of_eigenassay	SVD_pCMs_only2CTb	NoPrepr	SVD	15008	PRCT-Tx1_D_then_T200	N	Kept components	PRCT
Drug	D_then_T200_RCT	PRCT	Cell_line.Tx1_D_then_T200	Plate.99	PDZRN3	0.75	-0.220941619987958	pearson	1	Ttest_pvalue	Coefficient_of_eigenassay	SVD_pCMs_only2CTb	NoPrepr	SVD	10628	PRCT-Tx1_D_then_T200	N	Kept components	PRCT
Drug	D_then_T200_RCT	PRCT	Cell_line.Tx1_D_then_T200	Plate.99	PDZRN4	0.75	0.471407083743839	pearson	1	Ttest_pvalue	Coefficient_of_eigenassay	SVD_pCMs_only2CTb	NoPrepr	SVD	7499	PRCT-Tx1_D_then_T200	N	Kept components	PRCT
Drug	D_then_T200_RCT	PRCT	Cell_line.Tx1_D_then_T200	Plate.99	PEA15	0.75	-0.434662071032906	pearson	1	Ttest_pvalue	Coefficient_of_eigenassay	SVD_pCMs_only2CTb	NoPrepr	SVD	7921	PRCT-Tx1_D_then_T200	N	Kept components	PRCT
Drug	D_then_T200_RCT	PRCT	Cell_line.Tx1_D_then_T200	Plate.99	PEAK1	0.75	0.471849109108289	pearson	1	Ttest_pvalue	Coefficient_of_eigenassay	SVD_pCMs_only2CTb	NoPrepr	SVD	7493	PRCT-Tx1_D_then_T200	N	Kept components	PRCT
Drug	D_then_T200_RCT	PRCT	Cell_line.Tx1_D_then_T200	Plate.99	PEAK3	0.75	0.699158748236318	pearson	1	Ttest_pvalue	Coefficient_of_eigenassay	SVD_pCMs_only2CTb	NoPrepr	SVD	5020	PRCT-Tx1_D_then_T200	N	Kept components	PRCT
Drug	D_then_T200_RCT	PRCT	Cell_line.Tx1_D_then_T200	Plate.99	PEAR1	0.75	0.668114737562162	pearson	1	Ttest_pvalue	Coefficient_of_eigenassay	SVD_pCMs_only2CTb	NoPrepr	SVD	5320	PRCT-Tx1_D_then_T200	N	Kept components	PRCT
Drug	D_then_T200_RCT	PRCT	Cell_line.Tx1_D_then_T200	Plate.99	PEBP1	0.75	-0.645347931678033	pearson	1	Ttest_pvalue	Coefficient_of_eigenassay	SVD_pCMs_only2CTb	NoPrepr	SVD	5562	PRCT-Tx1_D_then_T200	N	Kept components	PRCT
Drug	D_then_T200_RCT	PRCT	Cell_line.Tx1_D_then_T200	Plate.99	PEBP4	0.75	-0.0449526627580936	pearson	1	Ttest_pvalue	Coefficient_of_eigenassay	SVD_pCMs_only2CTb	NoPrepr	SVD	13709	PRCT-Tx1_D_then_T200	N	Kept components	PRCT
Drug	D_then_T200_RCT	PRCT	Cell_line.Tx1_D_then_T200	Plate.99	PECAM1	0.75	0.0280467869195306	pearson	1	Ttest_pvalue	Coefficient_of_eigenassay	SVD_pCMs_only2CTb	NoPrepr	SVD	14144	PRCT-Tx1_D_then_T200	N	Kept components	PRCT
Drug	D_then_T200_RCT	PRCT	Cell_line.Tx1_D_then_T200	Plate.99	PECR	0.75	-0.185729218706428	pearson	1	Ttest_pvalue	Coefficient_of_eigenassay	SVD_pCMs_only2CTb	NoPrepr	SVD	11149	PRCT-Tx1_D_then_T200	N	Kept components	PRCT
Drug	D_then_T200_RCT	PRCT	Cell_line.Tx1_D_then_T200	Plate.99	PEF1	0.75	0.0237160744754069	pearson	1	Ttest_pvalue	Coefficient_of_eigenassay	SVD_pCMs_only2CTb	NoPrepr	SVD	14270	PRCT-Tx1_D_then_T200	N	Kept components	PRCT
Drug	D_then_T200_RCT	PRCT	Cell_line.Tx1_D_then_T200	Plate.99	PEG10	0.75	-1.73455919409103	pearson	1	Ttest_pvalue	Coefficient_of_eigenassay	SVD_pCMs_only2CTb	NoPrepr	SVD	414	PRCT-Tx1_D_then_T200	N	Kept components	PRCT
Drug	D_then_T200_RCT	PRCT	Cell_line.Tx1_D_then_T200	Plate.99	PELI1	0.75	-0.356617292623583	pearson	1	Ttest_pvalue	Coefficient_of_eigenassay	SVD_pCMs_only2CTb	NoPrepr	SVD	8877	PRCT-Tx1_D_then_T200	N	Kept components	PRCT
Drug	D_then_T200_RCT	PRCT	Cell_line.Tx1_D_then_T200	Plate.99	PELI2	0.75	0.156963986792526	pearson	1	Ttest_pvalue	Coefficient_of_eigenassay	SVD_pCMs_only2CTb	NoPrepr	SVD	11640	PRCT-Tx1_D_then_T200	N	Kept components	PRCT
Drug	D_then_T200_RCT	PRCT	Cell_line.Tx1_D_then_T200	Plate.99	PELI3	0.75	0.550741665249658	pearson	1	Ttest_pvalue	Coefficient_of_eigenassay	SVD_pCMs_only2CTb	NoPrepr	SVD	6587	PRCT-Tx1_D_then_T200	N	Kept components	PRCT
Drug	D_then_T200_RCT	PRCT	Cell_line.Tx1_D_then_T200	Plate.99	PELO	0.75	0.0823974055672915	pearson	1	Ttest_pvalue	Coefficient_of_eigenassay	SVD_pCMs_only2CTb	NoPrepr	SVD	12918	PRCT-Tx1_D_then_T200	N	Kept components	PRCT
Drug	D_then_T200_RCT	PRCT	Cell_line.Tx1_D_then_T200	Plate.99	PELP1	0.75	0.675572740058231	pearson	1	Ttest_pvalue	Coefficient_of_eigenassay	SVD_pCMs_only2CTb	NoPrepr	SVD	5242	PRCT-Tx1_D_then_T200	N	Kept components	PRCT
Drug	D_then_T200_RCT	PRCT	Cell_line.Tx1_D_then_T200	Plate.99	PEMT	0.75	0.49138697655673	pearson	1	Ttest_pvalue	Coefficient_of_eigenassay	SVD_pCMs_only2CTb	NoPrepr	SVD	7270	PRCT-Tx1_D_then_T200	N	Kept components	PRCT
Drug	D_then_T200_RCT	PRCT	Cell_line.Tx1_D_then_T200	Plate.99	PENK	0.75	-0.14086353402777	pearson	1	Ttest_pvalue	Coefficient_of_eigenassay	SVD_pCMs_only2CTb	NoPrepr	SVD	11882	PRCT-Tx1_D_then_T200	N	Kept components	PRCT
Drug	D_then_T200_RCT	PRCT	Cell_line.Tx1_D_then_T200	Plate.99	PEPD	0.75	0.217004455161515	pearson	1	Ttest_pvalue	Coefficient_of_eigenassay	SVD_pCMs_only2CTb	NoPrepr	SVD	10686	PRCT-Tx1_D_then_T200	N	Kept components	PRCT
Drug	D_then_T200_RCT	PRCT	Cell_line.Tx1_D_then_T200	Plate.99	PER1	0.75	0.929565368388166	pearson	1	Ttest_pvalue	Coefficient_of_eigenassay	SVD_pCMs_only2CTb	NoPrepr	SVD	3068	PRCT-Tx1_D_then_T200	N	Kept components	PRCT
Drug	D_then_T200_RCT	PRCT	Cell_line.Tx1_D_then_T200	Plate.99	PER2	0.75	0.802129664481987	pearson	1	Ttest_pvalue	Coefficient_of_eigenassay	SVD_pCMs_only2CTb	NoPrepr	SVD	4053	PRCT-Tx1_D_then_T200	N	Kept components	PRCT
Drug	D_then_T200_RCT	PRCT	Cell_line.Tx1_D_then_T200	Plate.99	PER3	0.75	-0.203492633101356	pearson	1	Ttest_pvalue	Coefficient_of_eigenassay	SVD_pCMs_only2CTb	NoPrepr	SVD	10874	PRCT-Tx1_D_then_T200	N	Kept components	PRCT
Drug	D_then_T200_RCT	PRCT	Cell_line.Tx1_D_then_T200	Plate.99	PERP	0.75	-2.18609269266609	pearson	1	Ttest_pvalue	Coefficient_of_eigenassay	SVD_pCMs_only2CTb	NoPrepr	SVD	148	PRCT-Tx1_D_then_T200	N	Kept components	PRCT
Drug	D_then_T200_RCT	PRCT	Cell_line.Tx1_D_then_T200	Plate.99	PES1	0.75	0.442029044564858	pearson	1	Ttest_pvalue	Coefficient_of_eigenassay	SVD_pCMs_only2CTb	NoPrepr	SVD	7823	PRCT-Tx1_D_then_T200	N	Kept components	PRCT
Drug	D_then_T200_RCT	PRCT	Cell_line.Tx1_D_then_T200	Plate.99	PET100	0.75	-1.10740675926237	pearson	1	Ttest_pvalue	Coefficient_of_eigenassay	SVD_pCMs_only2CTb	NoPrepr	SVD	2034	PRCT-Tx1_D_then_T200	N	Kept components	PRCT
Drug	D_then_T200_RCT	PRCT	Cell_line.Tx1_D_then_T200	Plate.99	PET117	0.75	-0.461638532512572	pearson	1	Ttest_pvalue	Coefficient_of_eigenassay	SVD_pCMs_only2CTb	NoPrepr	SVD	7617	PRCT-Tx1_D_then_T200	N	Kept components	PRCT
Drug	D_then_T200_RCT	PRCT	Cell_line.Tx1_D_then_T200	Plate.99	PEX1	0.75	-0.680996475820694	pearson	1	Ttest_pvalue	Coefficient_of_eigenassay	SVD_pCMs_only2CTb	NoPrepr	SVD	5204	PRCT-Tx1_D_then_T200	N	Kept components	PRCT
Drug	D_then_T200_RCT	PRCT	Cell_line.Tx1_D_then_T200	Plate.99	PEX10	0.75	0.61478152759653	pearson	1	Ttest_pvalue	Coefficient_of_eigenassay	SVD_pCMs_only2CTb	NoPrepr	SVD	5868	PRCT-Tx1_D_then_T200	N	Kept components	PRCT
Drug	D_then_T200_RCT	PRCT	Cell_line.Tx1_D_then_T200	Plate.99	PEX11A	0.75	-0.524451800531307	pearson	1	Ttest_pvalue	Coefficient_of_eigenassay	SVD_pCMs_only2CTb	NoPrepr	SVD	6872	PRCT-Tx1_D_then_T200	N	Kept components	PRCT
Drug	D_then_T200_RCT	PRCT	Cell_line.Tx1_D_then_T200	Plate.99	PEX11B	0.75	-0.834245073740849	pearson	1	Ttest_pvalue	Coefficient_of_eigenassay	SVD_pCMs_only2CTb	NoPrepr	SVD	3752	PRCT-Tx1_D_then_T200	N	Kept components	PRCT
Drug	D_then_T200_RCT	PRCT	Cell_line.Tx1_D_then_T200	Plate.99	PEX11G	0.75	0.982226519228908	pearson	1	Ttest_pvalue	Coefficient_of_eigenassay	SVD_pCMs_only2CTb	NoPrepr	SVD	2725	PRCT-Tx1_D_then_T200	N	Kept components	PRCT
Drug	D_then_T200_RCT	PRCT	Cell_line.Tx1_D_then_T200	Plate.99	PEX12	0.75	-0.690235759489433	pearson	1	Ttest_pvalue	Coefficient_of_eigenassay	SVD_pCMs_only2CTb	NoPrepr	SVD	5114	PRCT-Tx1_D_then_T200	N	Kept components	PRCT
Drug	D_then_T200_RCT	PRCT	Cell_line.Tx1_D_then_T200	Plate.99	PEX13	0.75	-0.641093121173775	pearson	1	Ttest_pvalue	Coefficient_of_eigenassay	SVD_pCMs_only2CTb	NoPrepr	SVD	5601	PRCT-Tx1_D_then_T200	N	Kept components	PRCT
Drug	D_then_T200_RCT	PRCT	Cell_line.Tx1_D_then_T200	Plate.99	PEX14	0.75	0.733032271359339	pearson	1	Ttest_pvalue	Coefficient_of_eigenassay	SVD_pCMs_only2CTb	NoPrepr	SVD	4696	PRCT-Tx1_D_then_T200	N	Kept components	PRCT
Drug	D_then_T200_RCT	PRCT	Cell_line.Tx1_D_then_T200	Plate.99	PEX16	0.75	0.904061143985993	pearson	1	Ttest_pvalue	Coefficient_of_eigenassay	SVD_pCMs_only2CTb	NoPrepr	SVD	3219	PRCT-Tx1_D_then_T200	N	Kept components	PRCT
Drug	D_then_T200_RCT	PRCT	Cell_line.Tx1_D_then_T200	Plate.99	PEX19	0.75	-0.861639939267972	pearson	1	Ttest_pvalue	Coefficient_of_eigenassay	SVD_pCMs_only2CTb	NoPrepr	SVD	3523	PRCT-Tx1_D_then_T200	N	Kept components	PRCT
Drug	D_then_T200_RCT	PRCT	Cell_line.Tx1_D_then_T200	Plate.99	PEX2	0.75	-1.24880361753721	pearson	1	Ttest_pvalue	Coefficient_of_eigenassay	SVD_pCMs_only2CTb	NoPrepr	SVD	1418	PRCT-Tx1_D_then_T200	N	Kept components	PRCT
Drug	D_then_T200_RCT	PRCT	Cell_line.Tx1_D_then_T200	Plate.99	PEX26	0.75	0.585041403638287	pearson	1	Ttest_pvalue	Coefficient_of_eigenassay	SVD_pCMs_only2CTb	NoPrepr	SVD	6182	PRCT-Tx1_D_then_T200	N	Kept components	PRCT
Drug	D_then_T200_RCT	PRCT	Cell_line.Tx1_D_then_T200	Plate.99	PEX3	0.75	-1.19885637657447	pearson	1	Ttest_pvalue	Coefficient_of_eigenassay	SVD_pCMs_only2CTb	NoPrepr	SVD	1624	PRCT-Tx1_D_then_T200	N	Kept components	PRCT
Drug	D_then_T200_RCT	PRCT	Cell_line.Tx1_D_then_T200	Plate.99	PEX5	0.75	0.056567589146055	pearson	1	Ttest_pvalue	Coefficient_of_eigenassay	SVD_pCMs_only2CTb	NoPrepr	SVD	13457	PRCT-Tx1_D_then_T200	N	Kept components	PRCT
Drug	D_then_T200_RCT	PRCT	Cell_line.Tx1_D_then_T200	Plate.99	PEX5L	0.75	-0.0614916877882714	pearson	1	Ttest_pvalue	Coefficient_of_eigenassay	SVD_pCMs_only2CTb	NoPrepr	SVD	13350	PRCT-Tx1_D_then_T200	N	Kept components	PRCT
Drug	D_then_T200_RCT	PRCT	Cell_line.Tx1_D_then_T200	Plate.99	PEX6	0.75	0.468792802730171	pearson	1	Ttest_pvalue	Coefficient_of_eigenassay	SVD_pCMs_only2CTb	NoPrepr	SVD	7537	PRCT-Tx1_D_then_T200	N	Kept components	PRCT
Drug	D_then_T200_RCT	PRCT	Cell_line.Tx1_D_then_T200	Plate.99	PEX7	0.75	-0.801389217899866	pearson	1	Ttest_pvalue	Coefficient_of_eigenassay	SVD_pCMs_only2CTb	NoPrepr	SVD	4060	PRCT-Tx1_D_then_T200	N	Kept components	PRCT
Drug	D_then_T200_RCT	PRCT	Cell_line.Tx1_D_then_T200	Plate.99	PFAS	0.75	0.867491364678169	pearson	1	Ttest_pvalue	Coefficient_of_eigenassay	SVD_pCMs_only2CTb	NoPrepr	SVD	3478	PRCT-Tx1_D_then_T200	N	Kept components	PRCT
Drug	D_then_T200_RCT	PRCT	Cell_line.Tx1_D_then_T200	Plate.99	PFDN1	0.75	-0.615964091966387	pearson	1	Ttest_pvalue	Coefficient_of_eigenassay	SVD_pCMs_only2CTb	NoPrepr	SVD	5861	PRCT-Tx1_D_then_T200	N	Kept components	PRCT
Drug	D_then_T200_RCT	PRCT	Cell_line.Tx1_D_then_T200	Plate.99	PFDN2	0.75	-0.326120989905048	pearson	1	Ttest_pvalue	Coefficient_of_eigenassay	SVD_pCMs_only2CTb	NoPrepr	SVD	9268	PRCT-Tx1_D_then_T200	N	Kept components	PRCT
Drug	D_then_T200_RCT	PRCT	Cell_line.Tx1_D_then_T200	Plate.99	PFDN4	0.75	-2.09230847086002	pearson	1	Ttest_pvalue	Coefficient_of_eigenassay	SVD_pCMs_only2CTb	NoPrepr	SVD	181	PRCT-Tx1_D_then_T200	N	Kept components	PRCT
Drug	D_then_T200_RCT	PRCT	Cell_line.Tx1_D_then_T200	Plate.99	PFDN5	0.75	-0.655330279137109	pearson	1	Ttest_pvalue	Coefficient_of_eigenassay	SVD_pCMs_only2CTb	NoPrepr	SVD	5461	PRCT-Tx1_D_then_T200	N	Kept components	PRCT
Drug	D_then_T200_RCT	PRCT	Cell_line.Tx1_D_then_T200	Plate.99	PFKFB1	0.75	0.0532005855612528	pearson	1	Ttest_pvalue	Coefficient_of_eigenassay	SVD_pCMs_only2CTb	NoPrepr	SVD	13535	PRCT-Tx1_D_then_T200	N	Kept components	PRCT
Drug	D_then_T200_RCT	PRCT	Cell_line.Tx1_D_then_T200	Plate.99	PFKFB2	0.75	0.164464424982487	pearson	1	Ttest_pvalue	Coefficient_of_eigenassay	SVD_pCMs_only2CTb	NoPrepr	SVD	11523	PRCT-Tx1_D_then_T200	N	Kept components	PRCT
Drug	D_then_T200_RCT	PRCT	Cell_line.Tx1_D_then_T200	Plate.99	PFKFB3	0.75	0.850361154421243	pearson	1	Ttest_pvalue	Coefficient_of_eigenassay	SVD_pCMs_only2CTb	NoPrepr	SVD	3621	PRCT-Tx1_D_then_T200	N	Kept components	PRCT
Drug	D_then_T200_RCT	PRCT	Cell_line.Tx1_D_then_T200	Plate.99	PFKFB4	0.75	0.269384326565863	pearson	1	Ttest_pvalue	Coefficient_of_eigenassay	SVD_pCMs_only2CTb	NoPrepr	SVD	9959	PRCT-Tx1_D_then_T200	N	Kept components	PRCT
Drug	D_then_T200_RCT	PRCT	Cell_line.Tx1_D_then_T200	Plate.99	PFKL	0.75	1.20368406685498	pearson	1	Ttest_pvalue	Coefficient_of_eigenassay	SVD_pCMs_only2CTb	NoPrepr	SVD	1600	PRCT-Tx1_D_then_T200	N	Kept components	PRCT
Drug	D_then_T200_RCT	PRCT	Cell_line.Tx1_D_then_T200	Plate.99	PFKM	0.75	-0.206905698943013	pearson	1	Ttest_pvalue	Coefficient_of_eigenassay	SVD_pCMs_only2CTb	NoPrepr	SVD	10830	PRCT-Tx1_D_then_T200	N	Kept components	PRCT
Drug	D_then_T200_RCT	PRCT	Cell_line.Tx1_D_then_T200	Plate.99	PFKP	0.75	0.0417686928432068	pearson	1	Ttest_pvalue	Coefficient_of_eigenassay	SVD_pCMs_only2CTb	NoPrepr	SVD	13787	PRCT-Tx1_D_then_T200	N	Kept components	PRCT
Drug	D_then_T200_RCT	PRCT	Cell_line.Tx1_D_then_T200	Plate.99	PFN1	0.75	-0.177750611923535	pearson	1	Ttest_pvalue	Coefficient_of_eigenassay	SVD_pCMs_only2CTb	NoPrepr	SVD	11282	PRCT-Tx1_D_then_T200	N	Kept components	PRCT
Drug	D_then_T200_RCT	PRCT	Cell_line.Tx1_D_then_T200	Plate.99	PFN2	0.75	-1.68568665670852	pearson	1	Ttest_pvalue	Coefficient_of_eigenassay	SVD_pCMs_only2CTb	NoPrepr	SVD	482	PRCT-Tx1_D_then_T200	N	Kept components	PRCT
Drug	D_then_T200_RCT	PRCT	Cell_line.Tx1_D_then_T200	Plate.99	PFN4	0.75	-0.13657283689406	pearson	1	Ttest_pvalue	Coefficient_of_eigenassay	SVD_pCMs_only2CTb	NoPrepr	SVD	11954	PRCT-Tx1_D_then_T200	N	Kept components	PRCT
Drug	D_then_T200_RCT	PRCT	Cell_line.Tx1_D_then_T200	Plate.99	PGAM1	0.75	-1.11638331948323	pearson	1	Ttest_pvalue	Coefficient_of_eigenassay	SVD_pCMs_only2CTb	NoPrepr	SVD	1984	PRCT-Tx1_D_then_T200	N	Kept components	PRCT
Drug	D_then_T200_RCT	PRCT	Cell_line.Tx1_D_then_T200	Plate.99	PGAM2	0.75	0.781078498731553	pearson	1	Ttest_pvalue	Coefficient_of_eigenassay	SVD_pCMs_only2CTb	NoPrepr	SVD	4243	PRCT-Tx1_D_then_T200	N	Kept components	PRCT
Drug	D_then_T200_RCT	PRCT	Cell_line.Tx1_D_then_T200	Plate.99	PGAM5	0.75	0.270723673958398	pearson	1	Ttest_pvalue	Coefficient_of_eigenassay	SVD_pCMs_only2CTb	NoPrepr	SVD	9942	PRCT-Tx1_D_then_T200	N	Kept components	PRCT
Drug	D_then_T200_RCT	PRCT	Cell_line.Tx1_D_then_T200	Plate.99	PGAP1	0.75	-0.638175554080124	pearson	1	Ttest_pvalue	Coefficient_of_eigenassay	SVD_pCMs_only2CTb	NoPrepr	SVD	5628	PRCT-Tx1_D_then_T200	N	Kept components	PRCT
Drug	D_then_T200_RCT	PRCT	Cell_line.Tx1_D_then_T200	Plate.99	PGAP2	0.75	0.0198119813246873	pearson	1	Ttest_pvalue	Coefficient_of_eigenassay	SVD_pCMs_only2CTb	NoPrepr	SVD	14414	PRCT-Tx1_D_then_T200	N	Kept components	PRCT
Drug	D_then_T200_RCT	PRCT	Cell_line.Tx1_D_then_T200	Plate.99	PGAP3	0.75	0.181243313893681	pearson	1	Ttest_pvalue	Coefficient_of_eigenassay	SVD_pCMs_only2CTb	NoPrepr	SVD	11225	PRCT-Tx1_D_then_T200	N	Kept components	PRCT
Drug	D_then_T200_RCT	PRCT	Cell_line.Tx1_D_then_T200	Plate.99	PGBD1	0.75	-0.284609998071393	pearson	1	Ttest_pvalue	Coefficient_of_eigenassay	SVD_pCMs_only2CTb	NoPrepr	SVD	9740	PRCT-Tx1_D_then_T200	N	Kept components	PRCT
Drug	D_then_T200_RCT	PRCT	Cell_line.Tx1_D_then_T200	Plate.99	PGBD2	0.75	-0.0643735874135597	pearson	1	Ttest_pvalue	Coefficient_of_eigenassay	SVD_pCMs_only2CTb	NoPrepr	SVD	13292	PRCT-Tx1_D_then_T200	N	Kept components	PRCT
Drug	D_then_T200_RCT	PRCT	Cell_line.Tx1_D_then_T200	Plate.99	PGBD4	0.75	-0.0958131124487122	pearson	1	Ttest_pvalue	Coefficient_of_eigenassay	SVD_pCMs_only2CTb	NoPrepr	SVD	12647	PRCT-Tx1_D_then_T200	N	Kept components	PRCT
Drug	D_then_T200_RCT	PRCT	Cell_line.Tx1_D_then_T200	Plate.99	PGBD5	0.75	0.384654393023201	pearson	1	Ttest_pvalue	Coefficient_of_eigenassay	SVD_pCMs_only2CTb	NoPrepr	SVD	8520	PRCT-Tx1_D_then_T200	N	Kept components	PRCT
Drug	D_then_T200_RCT	PRCT	Cell_line.Tx1_D_then_T200	Plate.99	PGD	0.75	0.0724117319660014	pearson	1	Ttest_pvalue	Coefficient_of_eigenassay	SVD_pCMs_only2CTb	NoPrepr	SVD	13131	PRCT-Tx1_D_then_T200	N	Kept components	PRCT
Drug	D_then_T200_RCT	PRCT	Cell_line.Tx1_D_then_T200	Plate.99	PGF	0.75	0.352060664569165	pearson	1	Ttest_pvalue	Coefficient_of_eigenassay	SVD_pCMs_only2CTb	NoPrepr	SVD	8941	PRCT-Tx1_D_then_T200	N	Kept components	PRCT
Drug	D_then_T200_RCT	PRCT	Cell_line.Tx1_D_then_T200	Plate.99	PGGHG	0.75	1.29941181813667	pearson	1	Ttest_pvalue	Coefficient_of_eigenassay	SVD_pCMs_only2CTb	NoPrepr	SVD	1255	PRCT-Tx1_D_then_T200	N	Kept components	PRCT
Drug	D_then_T200_RCT	PRCT	Cell_line.Tx1_D_then_T200	Plate.99	PGGT1B	0.75	-0.742391883847379	pearson	1	Ttest_pvalue	Coefficient_of_eigenassay	SVD_pCMs_only2CTb	NoPrepr	SVD	4592	PRCT-Tx1_D_then_T200	N	Kept components	PRCT
Drug	D_then_T200_RCT	PRCT	Cell_line.Tx1_D_then_T200	Plate.99	PGK1	0.75	-0.999063475401591	pearson	1	Ttest_pvalue	Coefficient_of_eigenassay	SVD_pCMs_only2CTb	NoPrepr	SVD	2642	PRCT-Tx1_D_then_T200	N	Kept components	PRCT
Drug	D_then_T200_RCT	PRCT	Cell_line.Tx1_D_then_T200	Plate.99	PGLS	0.75	1.18494694142734	pearson	1	Ttest_pvalue	Coefficient_of_eigenassay	SVD_pCMs_only2CTb	NoPrepr	SVD	1684	PRCT-Tx1_D_then_T200	N	Kept components	PRCT
Drug	D_then_T200_RCT	PRCT	Cell_line.Tx1_D_then_T200	Plate.99	PGLYRP1	0.75	0.118991522864882	pearson	1	Ttest_pvalue	Coefficient_of_eigenassay	SVD_pCMs_only2CTb	NoPrepr	SVD	12234	PRCT-Tx1_D_then_T200	N	Kept components	PRCT
Drug	D_then_T200_RCT	PRCT	Cell_line.Tx1_D_then_T200	Plate.99	PGM1	0.75	-0.421705575782559	pearson	1	Ttest_pvalue	Coefficient_of_eigenassay	SVD_pCMs_only2CTb	NoPrepr	SVD	8095	PRCT-Tx1_D_then_T200	N	Kept components	PRCT
Drug	D_then_T200_RCT	PRCT	Cell_line.Tx1_D_then_T200	Plate.99	PGM2	0.75	-0.368044947523111	pearson	1	Ttest_pvalue	Coefficient_of_eigenassay	SVD_pCMs_only2CTb	NoPrepr	SVD	8731	PRCT-Tx1_D_then_T200	N	Kept components	PRCT
Drug	D_then_T200_RCT	PRCT	Cell_line.Tx1_D_then_T200	Plate.99	PGM2L1	0.75	-0.197713236007933	pearson	1	Ttest_pvalue	Coefficient_of_eigenassay	SVD_pCMs_only2CTb	NoPrepr	SVD	10973	PRCT-Tx1_D_then_T200	N	Kept components	PRCT
Drug	D_then_T200_RCT	PRCT	Cell_line.Tx1_D_then_T200	Plate.99	PGM3	0.75	-0.699018165080452	pearson	1	Ttest_pvalue	Coefficient_of_eigenassay	SVD_pCMs_only2CTb	NoPrepr	SVD	5023	PRCT-Tx1_D_then_T200	N	Kept components	PRCT
Drug	D_then_T200_RCT	PRCT	Cell_line.Tx1_D_then_T200	Plate.99	PGM5	0.75	-0.599984863533613	pearson	1	Ttest_pvalue	Coefficient_of_eigenassay	SVD_pCMs_only2CTb	NoPrepr	SVD	6024	PRCT-Tx1_D_then_T200	N	Kept components	PRCT
Drug	D_then_T200_RCT	PRCT	Cell_line.Tx1_D_then_T200	Plate.99	PGP	0.75	0.571599002220894	pearson	1	Ttest_pvalue	Coefficient_of_eigenassay	SVD_pCMs_only2CTb	NoPrepr	SVD	6330	PRCT-Tx1_D_then_T200	N	Kept components	PRCT
Drug	D_then_T200_RCT	PRCT	Cell_line.Tx1_D_then_T200	Plate.99	PGPEP1	0.75	0.160077212842359	pearson	1	Ttest_pvalue	Coefficient_of_eigenassay	SVD_pCMs_only2CTb	NoPrepr	SVD	11589	PRCT-Tx1_D_then_T200	N	Kept components	PRCT
Drug	D_then_T200_RCT	PRCT	Cell_line.Tx1_D_then_T200	Plate.99	PGR	0.75	0.0229039785471324	pearson	1	Ttest_pvalue	Coefficient_of_eigenassay	SVD_pCMs_only2CTb	NoPrepr	SVD	14303	PRCT-Tx1_D_then_T200	N	Kept components	PRCT
Drug	D_then_T200_RCT	PRCT	Cell_line.Tx1_D_then_T200	Plate.99	PGRMC1	0.75	-1.38503123552735	pearson	1	Ttest_pvalue	Coefficient_of_eigenassay	SVD_pCMs_only2CTb	NoPrepr	SVD	1022	PRCT-Tx1_D_then_T200	N	Kept components	PRCT
Drug	D_then_T200_RCT	PRCT	Cell_line.Tx1_D_then_T200	Plate.99	PGRMC2	0.75	-0.845599484449689	pearson	1	Ttest_pvalue	Coefficient_of_eigenassay	SVD_pCMs_only2CTb	NoPrepr	SVD	3652	PRCT-Tx1_D_then_T200	N	Kept components	PRCT
Drug	D_then_T200_RCT	PRCT	Cell_line.Tx1_D_then_T200	Plate.99	PGS1	0.75	0.632257875214232	pearson	1	Ttest_pvalue	Coefficient_of_eigenassay	SVD_pCMs_only2CTb	NoPrepr	SVD	5674	PRCT-Tx1_D_then_T200	N	Kept components	PRCT
Drug	D_then_T200_RCT	PRCT	Cell_line.Tx1_D_then_T200	Plate.99	PHACTR1	0.75	-0.0389385809157015	pearson	1	Ttest_pvalue	Coefficient_of_eigenassay	SVD_pCMs_only2CTb	NoPrepr	SVD	13860	PRCT-Tx1_D_then_T200	N	Kept components	PRCT
Drug	D_then_T200_RCT	PRCT	Cell_line.Tx1_D_then_T200	Plate.99	PHACTR2	0.75	0.627455523928548	pearson	1	Ttest_pvalue	Coefficient_of_eigenassay	SVD_pCMs_only2CTb	NoPrepr	SVD	5734	PRCT-Tx1_D_then_T200	N	Kept components	PRCT
Drug	D_then_T200_RCT	PRCT	Cell_line.Tx1_D_then_T200	Plate.99	PHACTR3	0.75	-0.205991384840171	pearson	1	Ttest_pvalue	Coefficient_of_eigenassay	SVD_pCMs_only2CTb	NoPrepr	SVD	10839	PRCT-Tx1_D_then_T200	N	Kept components	PRCT
Drug	D_then_T200_RCT	PRCT	Cell_line.Tx1_D_then_T200	Plate.99	PHACTR4	0.75	0.16378346142085	pearson	1	Ttest_pvalue	Coefficient_of_eigenassay	SVD_pCMs_only2CTb	NoPrepr	SVD	11537	PRCT-Tx1_D_then_T200	N	Kept components	PRCT
Drug	D_then_T200_RCT	PRCT	Cell_line.Tx1_D_then_T200	Plate.99	PHAX	0.75	-0.474514442453737	pearson	1	Ttest_pvalue	Coefficient_of_eigenassay	SVD_pCMs_only2CTb	NoPrepr	SVD	7462	PRCT-Tx1_D_then_T200	N	Kept components	PRCT
Drug	D_then_T200_RCT	PRCT	Cell_line.Tx1_D_then_T200	Plate.99	PHB	0.75	0.275394414807906	pearson	1	Ttest_pvalue	Coefficient_of_eigenassay	SVD_pCMs_only2CTb	NoPrepr	SVD	9874	PRCT-Tx1_D_then_T200	N	Kept components	PRCT
Drug	D_then_T200_RCT	PRCT	Cell_line.Tx1_D_then_T200	Plate.99	PHB2	0.75	-0.683057154550606	pearson	1	Ttest_pvalue	Coefficient_of_eigenassay	SVD_pCMs_only2CTb	NoPrepr	SVD	5193	PRCT-Tx1_D_then_T200	N	Kept components	PRCT
Drug	D_then_T200_RCT	PRCT	Cell_line.Tx1_D_then_T200	Plate.99	PHC1	0.75	0.57406737537414	pearson	1	Ttest_pvalue	Coefficient_of_eigenassay	SVD_pCMs_only2CTb	NoPrepr	SVD	6293	PRCT-Tx1_D_then_T200	N	Kept components	PRCT
Drug	D_then_T200_RCT	PRCT	Cell_line.Tx1_D_then_T200	Plate.99	PHC2	0.75	0.516928287931846	pearson	1	Ttest_pvalue	Coefficient_of_eigenassay	SVD_pCMs_only2CTb	NoPrepr	SVD	6957	PRCT-Tx1_D_then_T200	N	Kept components	PRCT
Drug	D_then_T200_RCT	PRCT	Cell_line.Tx1_D_then_T200	Plate.99	PHC3	0.75	0.0440415022229453	pearson	1	Ttest_pvalue	Coefficient_of_eigenassay	SVD_pCMs_only2CTb	NoPrepr	SVD	13739	PRCT-Tx1_D_then_T200	N	Kept components	PRCT
Drug	D_then_T200_RCT	PRCT	Cell_line.Tx1_D_then_T200	Plate.99	PHETA1	0.75	1.11015611221715	pearson	1	Ttest_pvalue	Coefficient_of_eigenassay	SVD_pCMs_only2CTb	NoPrepr	SVD	2018	PRCT-Tx1_D_then_T200	N	Kept components	PRCT
Drug	D_then_T200_RCT	PRCT	Cell_line.Tx1_D_then_T200	Plate.99	PHEX	0.75	0.175903818245068	pearson	1	Ttest_pvalue	Coefficient_of_eigenassay	SVD_pCMs_only2CTb	NoPrepr	SVD	11307	PRCT-Tx1_D_then_T200	N	Kept components	PRCT
Drug	D_then_T200_RCT	PRCT	Cell_line.Tx1_D_then_T200	Plate.99	PHF1	0.75	0.0353564300660013	pearson	1	Ttest_pvalue	Coefficient_of_eigenassay	SVD_pCMs_only2CTb	NoPrepr	SVD	13947	PRCT-Tx1_D_then_T200	N	Kept components	PRCT
Drug	D_then_T200_RCT	PRCT	Cell_line.Tx1_D_then_T200	Plate.99	PHF10	0.75	0.374411511787674	pearson	1	Ttest_pvalue	Coefficient_of_eigenassay	SVD_pCMs_only2CTb	NoPrepr	SVD	8644	PRCT-Tx1_D_then_T200	N	Kept components	PRCT
Drug	D_then_T200_RCT	PRCT	Cell_line.Tx1_D_then_T200	Plate.99	PHF11	0.75	0.00423317794138128	pearson	1	Ttest_pvalue	Coefficient_of_eigenassay	SVD_pCMs_only2CTb	NoPrepr	SVD	15028	PRCT-Tx1_D_then_T200	N	Kept components	PRCT
Drug	D_then_T200_RCT	PRCT	Cell_line.Tx1_D_then_T200	Plate.99	PHF12	0.75	0.295206097006526	pearson	1	Ttest_pvalue	Coefficient_of_eigenassay	SVD_pCMs_only2CTb	NoPrepr	SVD	9614	PRCT-Tx1_D_then_T200	N	Kept components	PRCT
Drug	D_then_T200_RCT	PRCT	Cell_line.Tx1_D_then_T200	Plate.99	PHF13	0.75	0.0521006454949674	pearson	1	Ttest_pvalue	Coefficient_of_eigenassay	SVD_pCMs_only2CTb	NoPrepr	SVD	13559	PRCT-Tx1_D_then_T200	N	Kept components	PRCT
Drug	D_then_T200_RCT	PRCT	Cell_line.Tx1_D_then_T200	Plate.99	PHF14	0.75	-0.572886118207086	pearson	1	Ttest_pvalue	Coefficient_of_eigenassay	SVD_pCMs_only2CTb	NoPrepr	SVD	6312	PRCT-Tx1_D_then_T200	N	Kept components	PRCT
Drug	D_then_T200_RCT	PRCT	Cell_line.Tx1_D_then_T200	Plate.99	PHF19	0.75	0.115074745010253	pearson	1	Ttest_pvalue	Coefficient_of_eigenassay	SVD_pCMs_only2CTb	NoPrepr	SVD	12306	PRCT-Tx1_D_then_T200	N	Kept components	PRCT
Drug	D_then_T200_RCT	PRCT	Cell_line.Tx1_D_then_T200	Plate.99	PHF2	0.75	0.999094687458042	pearson	1	Ttest_pvalue	Coefficient_of_eigenassay	SVD_pCMs_only2CTb	NoPrepr	SVD	2641	PRCT-Tx1_D_then_T200	N	Kept components	PRCT
Drug	D_then_T200_RCT	PRCT	Cell_line.Tx1_D_then_T200	Plate.99	PHF20	0.75	-0.0194623945939401	pearson	1	Ttest_pvalue	Coefficient_of_eigenassay	SVD_pCMs_only2CTb	NoPrepr	SVD	14421	PRCT-Tx1_D_then_T200	N	Kept components	PRCT
Drug	D_then_T200_RCT	PRCT	Cell_line.Tx1_D_then_T200	Plate.99	PHF20L1	0.75	-0.763526574100501	pearson	1	Ttest_pvalue	Coefficient_of_eigenassay	SVD_pCMs_only2CTb	NoPrepr	SVD	4389	PRCT-Tx1_D_then_T200	N	Kept components	PRCT
Drug	D_then_T200_RCT	PRCT	Cell_line.Tx1_D_then_T200	Plate.99	PHF21A	0.75	0.0896729017720968	pearson	1	Ttest_pvalue	Coefficient_of_eigenassay	SVD_pCMs_only2CTb	NoPrepr	SVD	12767	PRCT-Tx1_D_then_T200	N	Kept components	PRCT
Drug	D_then_T200_RCT	PRCT	Cell_line.Tx1_D_then_T200	Plate.99	PHF21B	0.75	0.727806591248663	pearson	1	Ttest_pvalue	Coefficient_of_eigenassay	SVD_pCMs_only2CTb	NoPrepr	SVD	4747	PRCT-Tx1_D_then_T200	N	Kept components	PRCT
Drug	D_then_T200_RCT	PRCT	Cell_line.Tx1_D_then_T200	Plate.99	PHF23	0.75	0.0706723086357906	pearson	1	Ttest_pvalue	Coefficient_of_eigenassay	SVD_pCMs_only2CTb	NoPrepr	SVD	13158	PRCT-Tx1_D_then_T200	N	Kept components	PRCT
Drug	D_then_T200_RCT	PRCT	Cell_line.Tx1_D_then_T200	Plate.99	PHF24	0.75	0.712703399653004	pearson	1	Ttest_pvalue	Coefficient_of_eigenassay	SVD_pCMs_only2CTb	NoPrepr	SVD	4893	PRCT-Tx1_D_then_T200	N	Kept components	PRCT
Drug	D_then_T200_RCT	PRCT	Cell_line.Tx1_D_then_T200	Plate.99	PHF3	0.75	0.0711092531143493	pearson	1	Ttest_pvalue	Coefficient_of_eigenassay	SVD_pCMs_only2CTb	NoPrepr	SVD	13150	PRCT-Tx1_D_then_T200	N	Kept components	PRCT
Drug	D_then_T200_RCT	PRCT	Cell_line.Tx1_D_then_T200	Plate.99	PHF5A	0.75	-1.72153046589216	pearson	1	Ttest_pvalue	Coefficient_of_eigenassay	SVD_pCMs_only2CTb	NoPrepr	SVD	433	PRCT-Tx1_D_then_T200	N	Kept components	PRCT
Drug	D_then_T200_RCT	PRCT	Cell_line.Tx1_D_then_T200	Plate.99	PHF6	0.75	-1.16752948054029	pearson	1	Ttest_pvalue	Coefficient_of_eigenassay	SVD_pCMs_only2CTb	NoPrepr	SVD	1774	PRCT-Tx1_D_then_T200	N	Kept components	PRCT
Drug	D_then_T200_RCT	PRCT	Cell_line.Tx1_D_then_T200	Plate.99	PHF7	0.75	0.0910953432149312	pearson	1	Ttest_pvalue	Coefficient_of_eigenassay	SVD_pCMs_only2CTb	NoPrepr	SVD	12742	PRCT-Tx1_D_then_T200	N	Kept components	PRCT
Drug	D_then_T200_RCT	PRCT	Cell_line.Tx1_D_then_T200	Plate.99	PHF8	0.75	0.918709917850248	pearson	1	Ttest_pvalue	Coefficient_of_eigenassay	SVD_pCMs_only2CTb	NoPrepr	SVD	3130	PRCT-Tx1_D_then_T200	N	Kept components	PRCT
Drug	D_then_T200_RCT	PRCT	Cell_line.Tx1_D_then_T200	Plate.99	PHGDH	0.75	0.751023181116233	pearson	1	Ttest_pvalue	Coefficient_of_eigenassay	SVD_pCMs_only2CTb	NoPrepr	SVD	4517	PRCT-Tx1_D_then_T200	N	Kept components	PRCT
Drug	D_then_T200_RCT	PRCT	Cell_line.Tx1_D_then_T200	Plate.99	PHIP	0.75	-0.574046456954946	pearson	1	Ttest_pvalue	Coefficient_of_eigenassay	SVD_pCMs_only2CTb	NoPrepr	SVD	6294	PRCT-Tx1_D_then_T200	N	Kept components	PRCT
Drug	D_then_T200_RCT	PRCT	Cell_line.Tx1_D_then_T200	Plate.99	PHKA1	0.75	-0.135596188356669	pearson	1	Ttest_pvalue	Coefficient_of_eigenassay	SVD_pCMs_only2CTb	NoPrepr	SVD	11976	PRCT-Tx1_D_then_T200	N	Kept components	PRCT
Drug	D_then_T200_RCT	PRCT	Cell_line.Tx1_D_then_T200	Plate.99	PHKA2	0.75	-0.194609501560362	pearson	1	Ttest_pvalue	Coefficient_of_eigenassay	SVD_pCMs_only2CTb	NoPrepr	SVD	11015	PRCT-Tx1_D_then_T200	N	Kept components	PRCT
Drug	D_then_T200_RCT	PRCT	Cell_line.Tx1_D_then_T200	Plate.99	PHKB	0.75	-0.77334016184715	pearson	1	Ttest_pvalue	Coefficient_of_eigenassay	SVD_pCMs_only2CTb	NoPrepr	SVD	4307	PRCT-Tx1_D_then_T200	N	Kept components	PRCT
Drug	D_then_T200_RCT	PRCT	Cell_line.Tx1_D_then_T200	Plate.99	PHKG1	0.75	1.4887447618714	pearson	1	Ttest_pvalue	Coefficient_of_eigenassay	SVD_pCMs_only2CTb	NoPrepr	SVD	798	PRCT-Tx1_D_then_T200	N	Kept components	PRCT
Drug	D_then_T200_RCT	PRCT	Cell_line.Tx1_D_then_T200	Plate.99	PHKG2	0.75	0.600951636027102	pearson	1	Ttest_pvalue	Coefficient_of_eigenassay	SVD_pCMs_only2CTb	NoPrepr	SVD	6010	PRCT-Tx1_D_then_T200	N	Kept components	PRCT
Drug	D_then_T200_RCT	PRCT	Cell_line.Tx1_D_then_T200	Plate.99	PHLDA1	0.75	-0.438260002298303	pearson	1	Ttest_pvalue	Coefficient_of_eigenassay	SVD_pCMs_only2CTb	NoPrepr	SVD	7872	PRCT-Tx1_D_then_T200	N	Kept components	PRCT
Drug	D_then_T200_RCT	PRCT	Cell_line.Tx1_D_then_T200	Plate.99	PHLDA3	0.75	1.43572039302316	pearson	1	Ttest_pvalue	Coefficient_of_eigenassay	SVD_pCMs_only2CTb	NoPrepr	SVD	912	PRCT-Tx1_D_then_T200	N	Kept components	PRCT
Drug	D_then_T200_RCT	PRCT	Cell_line.Tx1_D_then_T200	Plate.99	PHLDB1	0.75	0.86002900443673	pearson	1	Ttest_pvalue	Coefficient_of_eigenassay	SVD_pCMs_only2CTb	NoPrepr	SVD	3535	PRCT-Tx1_D_then_T200	N	Kept components	PRCT
Drug	D_then_T200_RCT	PRCT	Cell_line.Tx1_D_then_T200	Plate.99	PHLDB2	0.75	-0.00964442136431096	pearson	1	Ttest_pvalue	Coefficient_of_eigenassay	SVD_pCMs_only2CTb	NoPrepr	SVD	14794	PRCT-Tx1_D_then_T200	N	Kept components	PRCT
Drug	D_then_T200_RCT	PRCT	Cell_line.Tx1_D_then_T200	Plate.99	PHLDB3	0.75	1.09725228230696	pearson	1	Ttest_pvalue	Coefficient_of_eigenassay	SVD_pCMs_only2CTb	NoPrepr	SVD	2079	PRCT-Tx1_D_then_T200	N	Kept components	PRCT
Drug	D_then_T200_RCT	PRCT	Cell_line.Tx1_D_then_T200	Plate.99	PHLPP1	0.75	0.186957544964218	pearson	1	Ttest_pvalue	Coefficient_of_eigenassay	SVD_pCMs_only2CTb	NoPrepr	SVD	11127	PRCT-Tx1_D_then_T200	N	Kept components	PRCT
Drug	D_then_T200_RCT	PRCT	Cell_line.Tx1_D_then_T200	Plate.99	PHLPP2	0.75	0.521623336575901	pearson	1	Ttest_pvalue	Coefficient_of_eigenassay	SVD_pCMs_only2CTb	NoPrepr	SVD	6904	PRCT-Tx1_D_then_T200	N	Kept components	PRCT
Drug	D_then_T200_RCT	PRCT	Cell_line.Tx1_D_then_T200	Plate.99	PHOSPHO2	0.75	-1.1349286007473	pearson	1	Ttest_pvalue	Coefficient_of_eigenassay	SVD_pCMs_only2CTb	NoPrepr	SVD	1912	PRCT-Tx1_D_then_T200	N	Kept components	PRCT
Drug	D_then_T200_RCT	PRCT	Cell_line.Tx1_D_then_T200	Plate.99	PHOX2A	0.75	0.12903445781777	pearson	1	Ttest_pvalue	Coefficient_of_eigenassay	SVD_pCMs_only2CTb	NoPrepr	SVD	12087	PRCT-Tx1_D_then_T200	N	Kept components	PRCT
Drug	D_then_T200_RCT	PRCT	Cell_line.Tx1_D_then_T200	Plate.99	PHOX2B	0.75	0.0788079374990174	pearson	1	Ttest_pvalue	Coefficient_of_eigenassay	SVD_pCMs_only2CTb	NoPrepr	SVD	12990	PRCT-Tx1_D_then_T200	N	Kept components	PRCT
Drug	D_then_T200_RCT	PRCT	Cell_line.Tx1_D_then_T200	Plate.99	PHPT1	0.75	1.15271849988467	pearson	1	Ttest_pvalue	Coefficient_of_eigenassay	SVD_pCMs_only2CTb	NoPrepr	SVD	1831	PRCT-Tx1_D_then_T200	N	Kept components	PRCT
Drug	D_then_T200_RCT	PRCT	Cell_line.Tx1_D_then_T200	Plate.99	PHRF1	0.75	1.07152976367622	pearson	1	Ttest_pvalue	Coefficient_of_eigenassay	SVD_pCMs_only2CTb	NoPrepr	SVD	2192	PRCT-Tx1_D_then_T200	N	Kept components	PRCT
Drug	D_then_T200_RCT	PRCT	Cell_line.Tx1_D_then_T200	Plate.99	PHTF1	0.75	-0.892820869735782	pearson	1	Ttest_pvalue	Coefficient_of_eigenassay	SVD_pCMs_only2CTb	NoPrepr	SVD	3298	PRCT-Tx1_D_then_T200	N	Kept components	PRCT
Drug	D_then_T200_RCT	PRCT	Cell_line.Tx1_D_then_T200	Plate.99	PHTF2	0.75	-1.43626179187123	pearson	1	Ttest_pvalue	Coefficient_of_eigenassay	SVD_pCMs_only2CTb	NoPrepr	SVD	911	PRCT-Tx1_D_then_T200	N	Kept components	PRCT
Drug	D_then_T200_RCT	PRCT	Cell_line.Tx1_D_then_T200	Plate.99	PHYH	0.75	-0.787326784059273	pearson	1	Ttest_pvalue	Coefficient_of_eigenassay	SVD_pCMs_only2CTb	NoPrepr	SVD	4182	PRCT-Tx1_D_then_T200	N	Kept components	PRCT
Drug	D_then_T200_RCT	PRCT	Cell_line.Tx1_D_then_T200	Plate.99	PHYHD1	0.75	0.304999656691518	pearson	1	Ttest_pvalue	Coefficient_of_eigenassay	SVD_pCMs_only2CTb	NoPrepr	SVD	9493	PRCT-Tx1_D_then_T200	N	Kept components	PRCT
Drug	D_then_T200_RCT	PRCT	Cell_line.Tx1_D_then_T200	Plate.99	PHYHIP	0.75	0.35818293345655	pearson	1	Ttest_pvalue	Coefficient_of_eigenassay	SVD_pCMs_only2CTb	NoPrepr	SVD	8856	PRCT-Tx1_D_then_T200	N	Kept components	PRCT
Drug	D_then_T200_RCT	PRCT	Cell_line.Tx1_D_then_T200	Plate.99	PHYHIPL	0.75	-0.0135938457381096	pearson	1	Ttest_pvalue	Coefficient_of_eigenassay	SVD_pCMs_only2CTb	NoPrepr	SVD	14637	PRCT-Tx1_D_then_T200	N	Kept components	PRCT
Drug	D_then_T200_RCT	PRCT	Cell_line.Tx1_D_then_T200	Plate.99	PHYKPL	0.75	0.742710861400403	pearson	1	Ttest_pvalue	Coefficient_of_eigenassay	SVD_pCMs_only2CTb	NoPrepr	SVD	4587	PRCT-Tx1_D_then_T200	N	Kept components	PRCT
Drug	D_then_T200_RCT	PRCT	Cell_line.Tx1_D_then_T200	Plate.99	PI15	0.75	-0.205847434611653	pearson	1	Ttest_pvalue	Coefficient_of_eigenassay	SVD_pCMs_only2CTb	NoPrepr	SVD	10840	PRCT-Tx1_D_then_T200	N	Kept components	PRCT
Drug	D_then_T200_RCT	PRCT	Cell_line.Tx1_D_then_T200	Plate.99	PI16	0.75	-0.520403419984879	pearson	1	Ttest_pvalue	Coefficient_of_eigenassay	SVD_pCMs_only2CTb	NoPrepr	SVD	6921	PRCT-Tx1_D_then_T200	N	Kept components	PRCT
Drug	D_then_T200_RCT	PRCT	Cell_line.Tx1_D_then_T200	Plate.99	PI4K2A	0.75	0.227330497793789	pearson	1	Ttest_pvalue	Coefficient_of_eigenassay	SVD_pCMs_only2CTb	NoPrepr	SVD	10547	PRCT-Tx1_D_then_T200	N	Kept components	PRCT
Drug	D_then_T200_RCT	PRCT	Cell_line.Tx1_D_then_T200	Plate.99	PI4K2B	0.75	-0.362606594988352	pearson	1	Ttest_pvalue	Coefficient_of_eigenassay	SVD_pCMs_only2CTb	NoPrepr	SVD	8799	PRCT-Tx1_D_then_T200	N	Kept components	PRCT
Drug	D_then_T200_RCT	PRCT	Cell_line.Tx1_D_then_T200	Plate.99	PI4KA	0.75	0.661047526422833	pearson	1	Ttest_pvalue	Coefficient_of_eigenassay	SVD_pCMs_only2CTb	NoPrepr	SVD	5408	PRCT-Tx1_D_then_T200	N	Kept components	PRCT
Drug	D_then_T200_RCT	PRCT	Cell_line.Tx1_D_then_T200	Plate.99	PI4KB	0.75	0.276503649381005	pearson	1	Ttest_pvalue	Coefficient_of_eigenassay	SVD_pCMs_only2CTb	NoPrepr	SVD	9856	PRCT-Tx1_D_then_T200	N	Kept components	PRCT
Drug	D_then_T200_RCT	PRCT	Cell_line.Tx1_D_then_T200	Plate.99	PIANP	0.75	0.296235566720949	pearson	1	Ttest_pvalue	Coefficient_of_eigenassay	SVD_pCMs_only2CTb	NoPrepr	SVD	9600	PRCT-Tx1_D_then_T200	N	Kept components	PRCT
Drug	D_then_T200_RCT	PRCT	Cell_line.Tx1_D_then_T200	Plate.99	PIAS1	0.75	-0.519140567933757	pearson	1	Ttest_pvalue	Coefficient_of_eigenassay	SVD_pCMs_only2CTb	NoPrepr	SVD	6929	PRCT-Tx1_D_then_T200	N	Kept components	PRCT
Drug	D_then_T200_RCT	PRCT	Cell_line.Tx1_D_then_T200	Plate.99	PIAS2	0.75	-0.598856480981651	pearson	1	Ttest_pvalue	Coefficient_of_eigenassay	SVD_pCMs_only2CTb	NoPrepr	SVD	6045	PRCT-Tx1_D_then_T200	N	Kept components	PRCT
Drug	D_then_T200_RCT	PRCT	Cell_line.Tx1_D_then_T200	Plate.99	PIAS3	0.75	0.289832156096584	pearson	1	Ttest_pvalue	Coefficient_of_eigenassay	SVD_pCMs_only2CTb	NoPrepr	SVD	9672	PRCT-Tx1_D_then_T200	N	Kept components	PRCT
Drug	D_then_T200_RCT	PRCT	Cell_line.Tx1_D_then_T200	Plate.99	PIAS4	0.75	0.993540916860318	pearson	1	Ttest_pvalue	Coefficient_of_eigenassay	SVD_pCMs_only2CTb	NoPrepr	SVD	2662	PRCT-Tx1_D_then_T200	N	Kept components	PRCT
Drug	D_then_T200_RCT	PRCT	Cell_line.Tx1_D_then_T200	Plate.99	PIBF1	0.75	-0.46443954583176	pearson	1	Ttest_pvalue	Coefficient_of_eigenassay	SVD_pCMs_only2CTb	NoPrepr	SVD	7586	PRCT-Tx1_D_then_T200	N	Kept components	PRCT
Drug	D_then_T200_RCT	PRCT	Cell_line.Tx1_D_then_T200	Plate.99	PICALM	0.75	-0.965215019705542	pearson	1	Ttest_pvalue	Coefficient_of_eigenassay	SVD_pCMs_only2CTb	NoPrepr	SVD	2826	PRCT-Tx1_D_then_T200	N	Kept components	PRCT
Drug	D_then_T200_RCT	PRCT	Cell_line.Tx1_D_then_T200	Plate.99	PICK1	0.75	0.925953545977867	pearson	1	Ttest_pvalue	Coefficient_of_eigenassay	SVD_pCMs_only2CTb	NoPrepr	SVD	3094	PRCT-Tx1_D_then_T200	N	Kept components	PRCT
Drug	D_then_T200_RCT	PRCT	Cell_line.Tx1_D_then_T200	Plate.99	PID1	0.75	-0.132279827641941	pearson	1	Ttest_pvalue	Coefficient_of_eigenassay	SVD_pCMs_only2CTb	NoPrepr	SVD	12031	PRCT-Tx1_D_then_T200	N	Kept components	PRCT
Drug	D_then_T200_RCT	PRCT	Cell_line.Tx1_D_then_T200	Plate.99	PIDD1	0.75	1.53152631933204	pearson	1	Ttest_pvalue	Coefficient_of_eigenassay	SVD_pCMs_only2CTb	NoPrepr	SVD	727	PRCT-Tx1_D_then_T200	N	Kept components	PRCT
Drug	D_then_T200_RCT	PRCT	Cell_line.Tx1_D_then_T200	Plate.99	PIEZO1	0.75	1.92478594805746	pearson	1	Ttest_pvalue	Coefficient_of_eigenassay	SVD_pCMs_only2CTb	NoPrepr	SVD	255	PRCT-Tx1_D_then_T200	N	Kept components	PRCT
Drug	D_then_T200_RCT	PRCT	Cell_line.Tx1_D_then_T200	Plate.99	PIEZO2	0.75	0.991707497759662	pearson	1	Ttest_pvalue	Coefficient_of_eigenassay	SVD_pCMs_only2CTb	NoPrepr	SVD	2669	PRCT-Tx1_D_then_T200	N	Kept components	PRCT
Drug	D_then_T200_RCT	PRCT	Cell_line.Tx1_D_then_T200	Plate.99	PIF1	0.75	0.43414419828636	pearson	1	Ttest_pvalue	Coefficient_of_eigenassay	SVD_pCMs_only2CTb	NoPrepr	SVD	7929	PRCT-Tx1_D_then_T200	N	Kept components	PRCT
Drug	D_then_T200_RCT	PRCT	Cell_line.Tx1_D_then_T200	Plate.99	PIFO	0.75	-0.513681486854814	pearson	1	Ttest_pvalue	Coefficient_of_eigenassay	SVD_pCMs_only2CTb	NoPrepr	SVD	7003	PRCT-Tx1_D_then_T200	N	Kept components	PRCT
Drug	D_then_T200_RCT	PRCT	Cell_line.Tx1_D_then_T200	Plate.99	PIGA	0.75	-0.663872461126852	pearson	1	Ttest_pvalue	Coefficient_of_eigenassay	SVD_pCMs_only2CTb	NoPrepr	SVD	5375	PRCT-Tx1_D_then_T200	N	Kept components	PRCT
Drug	D_then_T200_RCT	PRCT	Cell_line.Tx1_D_then_T200	Plate.99	PIGB	0.75	-0.830442029181777	pearson	1	Ttest_pvalue	Coefficient_of_eigenassay	SVD_pCMs_only2CTb	NoPrepr	SVD	3783	PRCT-Tx1_D_then_T200	N	Kept components	PRCT
Drug	D_then_T200_RCT	PRCT	Cell_line.Tx1_D_then_T200	Plate.99	PIGBOS1	0.75	-0.555950976324388	pearson	1	Ttest_pvalue	Coefficient_of_eigenassay	SVD_pCMs_only2CTb	NoPrepr	SVD	6531	PRCT-Tx1_D_then_T200	N	Kept components	PRCT
Drug	D_then_T200_RCT	PRCT	Cell_line.Tx1_D_then_T200	Plate.99	PIGC	0.75	-0.884748453172194	pearson	1	Ttest_pvalue	Coefficient_of_eigenassay	SVD_pCMs_only2CTb	NoPrepr	SVD	3358	PRCT-Tx1_D_then_T200	N	Kept components	PRCT
Drug	D_then_T200_RCT	PRCT	Cell_line.Tx1_D_then_T200	Plate.99	PIGF	0.75	-1.02695118169653	pearson	1	Ttest_pvalue	Coefficient_of_eigenassay	SVD_pCMs_only2CTb	NoPrepr	SVD	2465	PRCT-Tx1_D_then_T200	N	Kept components	PRCT
Drug	D_then_T200_RCT	PRCT	Cell_line.Tx1_D_then_T200	Plate.99	PIGG	0.75	0.570523402517696	pearson	1	Ttest_pvalue	Coefficient_of_eigenassay	SVD_pCMs_only2CTb	NoPrepr	SVD	6335	PRCT-Tx1_D_then_T200	N	Kept components	PRCT
Drug	D_then_T200_RCT	PRCT	Cell_line.Tx1_D_then_T200	Plate.99	PIGH	0.75	-0.536150427482388	pearson	1	Ttest_pvalue	Coefficient_of_eigenassay	SVD_pCMs_only2CTb	NoPrepr	SVD	6747	PRCT-Tx1_D_then_T200	N	Kept components	PRCT
Drug	D_then_T200_RCT	PRCT	Cell_line.Tx1_D_then_T200	Plate.99	PIGK	0.75	-1.30549179173738	pearson	1	Ttest_pvalue	Coefficient_of_eigenassay	SVD_pCMs_only2CTb	NoPrepr	SVD	1236	PRCT-Tx1_D_then_T200	N	Kept components	PRCT
Drug	D_then_T200_RCT	PRCT	Cell_line.Tx1_D_then_T200	Plate.99	PIGL	0.75	0.102623872196486	pearson	1	Ttest_pvalue	Coefficient_of_eigenassay	SVD_pCMs_only2CTb	NoPrepr	SVD	12509	PRCT-Tx1_D_then_T200	N	Kept components	PRCT
Drug	D_then_T200_RCT	PRCT	Cell_line.Tx1_D_then_T200	Plate.99	PIGM	0.75	-0.488079448615983	pearson	1	Ttest_pvalue	Coefficient_of_eigenassay	SVD_pCMs_only2CTb	NoPrepr	SVD	7299	PRCT-Tx1_D_then_T200	N	Kept components	PRCT
Drug	D_then_T200_RCT	PRCT	Cell_line.Tx1_D_then_T200	Plate.99	PIGN	0.75	-0.4793596959125	pearson	1	Ttest_pvalue	Coefficient_of_eigenassay	SVD_pCMs_only2CTb	NoPrepr	SVD	7416	PRCT-Tx1_D_then_T200	N	Kept components	PRCT
Drug	D_then_T200_RCT	PRCT	Cell_line.Tx1_D_then_T200	Plate.99	PIGO	0.75	0.52398907374988	pearson	1	Ttest_pvalue	Coefficient_of_eigenassay	SVD_pCMs_only2CTb	NoPrepr	SVD	6879	PRCT-Tx1_D_then_T200	N	Kept components	PRCT
Drug	D_then_T200_RCT	PRCT	Cell_line.Tx1_D_then_T200	Plate.99	PIGP	0.75	-1.383243298576	pearson	1	Ttest_pvalue	Coefficient_of_eigenassay	SVD_pCMs_only2CTb	NoPrepr	SVD	1030	PRCT-Tx1_D_then_T200	N	Kept components	PRCT
Drug	D_then_T200_RCT	PRCT	Cell_line.Tx1_D_then_T200	Plate.99	PIGQ	0.75	1.42279972631152	pearson	1	Ttest_pvalue	Coefficient_of_eigenassay	SVD_pCMs_only2CTb	NoPrepr	SVD	935	PRCT-Tx1_D_then_T200	N	Kept components	PRCT
Drug	D_then_T200_RCT	PRCT	Cell_line.Tx1_D_then_T200	Plate.99	PIGS	0.75	-0.185832297119429	pearson	1	Ttest_pvalue	Coefficient_of_eigenassay	SVD_pCMs_only2CTb	NoPrepr	SVD	11145	PRCT-Tx1_D_then_T200	N	Kept components	PRCT
Drug	D_then_T200_RCT	PRCT	Cell_line.Tx1_D_then_T200	Plate.99	PIGT	0.75	0.364147843455244	pearson	1	Ttest_pvalue	Coefficient_of_eigenassay	SVD_pCMs_only2CTb	NoPrepr	SVD	8783	PRCT-Tx1_D_then_T200	N	Kept components	PRCT
Drug	D_then_T200_RCT	PRCT	Cell_line.Tx1_D_then_T200	Plate.99	PIGU	0.75	0.640764182003167	pearson	1	Ttest_pvalue	Coefficient_of_eigenassay	SVD_pCMs_only2CTb	NoPrepr	SVD	5606	PRCT-Tx1_D_then_T200	N	Kept components	PRCT
Drug	D_then_T200_RCT	PRCT	Cell_line.Tx1_D_then_T200	Plate.99	PIGV	0.75	-0.278971739103846	pearson	1	Ttest_pvalue	Coefficient_of_eigenassay	SVD_pCMs_only2CTb	NoPrepr	SVD	9819	PRCT-Tx1_D_then_T200	N	Kept components	PRCT
Drug	D_then_T200_RCT	PRCT	Cell_line.Tx1_D_then_T200	Plate.99	PIGX	0.75	-1.1391541047669	pearson	1	Ttest_pvalue	Coefficient_of_eigenassay	SVD_pCMs_only2CTb	NoPrepr	SVD	1891	PRCT-Tx1_D_then_T200	N	Kept components	PRCT
Drug	D_then_T200_RCT	PRCT	Cell_line.Tx1_D_then_T200	Plate.99	PIGZ	0.75	0.539997548972093	pearson	1	Ttest_pvalue	Coefficient_of_eigenassay	SVD_pCMs_only2CTb	NoPrepr	SVD	6701	PRCT-Tx1_D_then_T200	N	Kept components	PRCT
Drug	D_then_T200_RCT	PRCT	Cell_line.Tx1_D_then_T200	Plate.99	PIH1D1	0.75	0.247136815095863	pearson	1	Ttest_pvalue	Coefficient_of_eigenassay	SVD_pCMs_only2CTb	NoPrepr	SVD	10272	PRCT-Tx1_D_then_T200	N	Kept components	PRCT
Drug	D_then_T200_RCT	PRCT	Cell_line.Tx1_D_then_T200	Plate.99	PIH1D2	0.75	-0.503195358777345	pearson	1	Ttest_pvalue	Coefficient_of_eigenassay	SVD_pCMs_only2CTb	NoPrepr	SVD	7128	PRCT-Tx1_D_then_T200	N	Kept components	PRCT
Drug	D_then_T200_RCT	PRCT	Cell_line.Tx1_D_then_T200	Plate.99	PIK3AP1	0.75	-0.117694497316449	pearson	1	Ttest_pvalue	Coefficient_of_eigenassay	SVD_pCMs_only2CTb	NoPrepr	SVD	12250	PRCT-Tx1_D_then_T200	N	Kept components	PRCT
Drug	D_then_T200_RCT	PRCT	Cell_line.Tx1_D_then_T200	Plate.99	PIK3C2A	0.75	-1.15136699401077	pearson	1	Ttest_pvalue	Coefficient_of_eigenassay	SVD_pCMs_only2CTb	NoPrepr	SVD	1834	PRCT-Tx1_D_then_T200	N	Kept components	PRCT
Drug	D_then_T200_RCT	PRCT	Cell_line.Tx1_D_then_T200	Plate.99	PIK3C2B	0.75	1.00613640696458	pearson	1	Ttest_pvalue	Coefficient_of_eigenassay	SVD_pCMs_only2CTb	NoPrepr	SVD	2594	PRCT-Tx1_D_then_T200	N	Kept components	PRCT
Drug	D_then_T200_RCT	PRCT	Cell_line.Tx1_D_then_T200	Plate.99	PIK3C2G	0.75	0.116648917810221	pearson	1	Ttest_pvalue	Coefficient_of_eigenassay	SVD_pCMs_only2CTb	NoPrepr	SVD	12273	PRCT-Tx1_D_then_T200	N	Kept components	PRCT
Drug	D_then_T200_RCT	PRCT	Cell_line.Tx1_D_then_T200	Plate.99	PIK3C3	0.75	-0.189126175217748	pearson	1	Ttest_pvalue	Coefficient_of_eigenassay	SVD_pCMs_only2CTb	NoPrepr	SVD	11086	PRCT-Tx1_D_then_T200	N	Kept components	PRCT
Drug	D_then_T200_RCT	PRCT	Cell_line.Tx1_D_then_T200	Plate.99	PIK3CA	0.75	-0.810826056079268	pearson	1	Ttest_pvalue	Coefficient_of_eigenassay	SVD_pCMs_only2CTb	NoPrepr	SVD	3964	PRCT-Tx1_D_then_T200	N	Kept components	PRCT
Drug	D_then_T200_RCT	PRCT	Cell_line.Tx1_D_then_T200	Plate.99	PIK3CB	0.75	-0.650238438172344	pearson	1	Ttest_pvalue	Coefficient_of_eigenassay	SVD_pCMs_only2CTb	NoPrepr	SVD	5513	PRCT-Tx1_D_then_T200	N	Kept components	PRCT
Drug	D_then_T200_RCT	PRCT	Cell_line.Tx1_D_then_T200	Plate.99	PIK3CD	0.75	0.254207902052634	pearson	1	Ttest_pvalue	Coefficient_of_eigenassay	SVD_pCMs_only2CTb	NoPrepr	SVD	10163	PRCT-Tx1_D_then_T200	N	Kept components	PRCT
Drug	D_then_T200_RCT	PRCT	Cell_line.Tx1_D_then_T200	Plate.99	PIK3CG	0.75	0.000218058836518038	pearson	1	Ttest_pvalue	Coefficient_of_eigenassay	SVD_pCMs_only2CTb	NoPrepr	SVD	15278	PRCT-Tx1_D_then_T200	N	Kept components	PRCT
Drug	D_then_T200_RCT	PRCT	Cell_line.Tx1_D_then_T200	Plate.99	PIK3IP1	0.75	0.0639834539125387	pearson	1	Ttest_pvalue	Coefficient_of_eigenassay	SVD_pCMs_only2CTb	NoPrepr	SVD	13298	PRCT-Tx1_D_then_T200	N	Kept components	PRCT
Drug	D_then_T200_RCT	PRCT	Cell_line.Tx1_D_then_T200	Plate.99	PIK3R1	0.75	-0.110919490848155	pearson	1	Ttest_pvalue	Coefficient_of_eigenassay	SVD_pCMs_only2CTb	NoPrepr	SVD	12365	PRCT-Tx1_D_then_T200	N	Kept components	PRCT
Drug	D_then_T200_RCT	PRCT	Cell_line.Tx1_D_then_T200	Plate.99	PIK3R2	0.75	0.697383781203299	pearson	1	Ttest_pvalue	Coefficient_of_eigenassay	SVD_pCMs_only2CTb	NoPrepr	SVD	5042	PRCT-Tx1_D_then_T200	N	Kept components	PRCT
Drug	D_then_T200_RCT	PRCT	Cell_line.Tx1_D_then_T200	Plate.99	PIK3R3	0.75	-0.39191498925507	pearson	1	Ttest_pvalue	Coefficient_of_eigenassay	SVD_pCMs_only2CTb	NoPrepr	SVD	8440	PRCT-Tx1_D_then_T200	N	Kept components	PRCT
Drug	D_then_T200_RCT	PRCT	Cell_line.Tx1_D_then_T200	Plate.99	PIK3R4	0.75	-0.139833992107565	pearson	1	Ttest_pvalue	Coefficient_of_eigenassay	SVD_pCMs_only2CTb	NoPrepr	SVD	11903	PRCT-Tx1_D_then_T200	N	Kept components	PRCT
Drug	D_then_T200_RCT	PRCT	Cell_line.Tx1_D_then_T200	Plate.99	PIKFYVE	0.75	0.583081305497661	pearson	1	Ttest_pvalue	Coefficient_of_eigenassay	SVD_pCMs_only2CTb	NoPrepr	SVD	6203	PRCT-Tx1_D_then_T200	N	Kept components	PRCT
Drug	D_then_T200_RCT	PRCT	Cell_line.Tx1_D_then_T200	Plate.99	PILRA	0.75	0.659059081350039	pearson	1	Ttest_pvalue	Coefficient_of_eigenassay	SVD_pCMs_only2CTb	NoPrepr	SVD	5426	PRCT-Tx1_D_then_T200	N	Kept components	PRCT
Drug	D_then_T200_RCT	PRCT	Cell_line.Tx1_D_then_T200	Plate.99	PILRB	0.75	0.60109330333177	pearson	1	Ttest_pvalue	Coefficient_of_eigenassay	SVD_pCMs_only2CTb	NoPrepr	SVD	6005	PRCT-Tx1_D_then_T200	N	Kept components	PRCT
Drug	D_then_T200_RCT	PRCT	Cell_line.Tx1_D_then_T200	Plate.99	PIM1	0.75	0.280915199495307	pearson	1	Ttest_pvalue	Coefficient_of_eigenassay	SVD_pCMs_only2CTb	NoPrepr	SVD	9786	PRCT-Tx1_D_then_T200	N	Kept components	PRCT
Drug	D_then_T200_RCT	PRCT	Cell_line.Tx1_D_then_T200	Plate.99	PIM2	0.75	-0.241595234703972	pearson	1	Ttest_pvalue	Coefficient_of_eigenassay	SVD_pCMs_only2CTb	NoPrepr	SVD	10339	PRCT-Tx1_D_then_T200	N	Kept components	PRCT
Drug	D_then_T200_RCT	PRCT	Cell_line.Tx1_D_then_T200	Plate.99	PIM3	0.75	0.407293063496791	pearson	1	Ttest_pvalue	Coefficient_of_eigenassay	SVD_pCMs_only2CTb	NoPrepr	SVD	8250	PRCT-Tx1_D_then_T200	N	Kept components	PRCT
Drug	D_then_T200_RCT	PRCT	Cell_line.Tx1_D_then_T200	Plate.99	PIMREG	0.75	-0.369579460613478	pearson	1	Ttest_pvalue	Coefficient_of_eigenassay	SVD_pCMs_only2CTb	NoPrepr	SVD	8708	PRCT-Tx1_D_then_T200	N	Kept components	PRCT
Drug	D_then_T200_RCT	PRCT	Cell_line.Tx1_D_then_T200	Plate.99	PIN1	0.75	0.76387031232588	pearson	1	Ttest_pvalue	Coefficient_of_eigenassay	SVD_pCMs_only2CTb	NoPrepr	SVD	4386	PRCT-Tx1_D_then_T200	N	Kept components	PRCT
Drug	D_then_T200_RCT	PRCT	Cell_line.Tx1_D_then_T200	Plate.99	PIN4	0.75	-1.35782158573561	pearson	1	Ttest_pvalue	Coefficient_of_eigenassay	SVD_pCMs_only2CTb	NoPrepr	SVD	1090	PRCT-Tx1_D_then_T200	N	Kept components	PRCT
Drug	D_then_T200_RCT	PRCT	Cell_line.Tx1_D_then_T200	Plate.99	PINK1	0.75	0.575374662530333	pearson	1	Ttest_pvalue	Coefficient_of_eigenassay	SVD_pCMs_only2CTb	NoPrepr	SVD	6275	PRCT-Tx1_D_then_T200	N	Kept components	PRCT
Drug	D_then_T200_RCT	PRCT	Cell_line.Tx1_D_then_T200	Plate.99	PINLYP	0.75	0.107924355612754	pearson	1	Ttest_pvalue	Coefficient_of_eigenassay	SVD_pCMs_only2CTb	NoPrepr	SVD	12424	PRCT-Tx1_D_then_T200	N	Kept components	PRCT
Drug	D_then_T200_RCT	PRCT	Cell_line.Tx1_D_then_T200	Plate.99	PINX1	0.75	0.199530786465577	pearson	1	Ttest_pvalue	Coefficient_of_eigenassay	SVD_pCMs_only2CTb	NoPrepr	SVD	10951	PRCT-Tx1_D_then_T200	N	Kept components	PRCT
Drug	D_then_T200_RCT	PRCT	Cell_line.Tx1_D_then_T200	Plate.99	PIP4K2A	0.75	-0.127535690357522	pearson	1	Ttest_pvalue	Coefficient_of_eigenassay	SVD_pCMs_only2CTb	NoPrepr	SVD	12115	PRCT-Tx1_D_then_T200	N	Kept components	PRCT
Drug	D_then_T200_RCT	PRCT	Cell_line.Tx1_D_then_T200	Plate.99	PIP4K2B	0.75	-0.0258591322395123	pearson	1	Ttest_pvalue	Coefficient_of_eigenassay	SVD_pCMs_only2CTb	NoPrepr	SVD	14212	PRCT-Tx1_D_then_T200	N	Kept components	PRCT
Drug	D_then_T200_RCT	PRCT	Cell_line.Tx1_D_then_T200	Plate.99	PIP4K2C	0.75	-0.286262156146724	pearson	1	Ttest_pvalue	Coefficient_of_eigenassay	SVD_pCMs_only2CTb	NoPrepr	SVD	9722	PRCT-Tx1_D_then_T200	N	Kept components	PRCT
Drug	D_then_T200_RCT	PRCT	Cell_line.Tx1_D_then_T200	Plate.99	PIP4P1	0.75	0.111990013864996	pearson	1	Ttest_pvalue	Coefficient_of_eigenassay	SVD_pCMs_only2CTb	NoPrepr	SVD	12348	PRCT-Tx1_D_then_T200	N	Kept components	PRCT
Drug	D_then_T200_RCT	PRCT	Cell_line.Tx1_D_then_T200	Plate.99	PIP4P2	0.75	-1.05089000630784	pearson	1	Ttest_pvalue	Coefficient_of_eigenassay	SVD_pCMs_only2CTb	NoPrepr	SVD	2312	PRCT-Tx1_D_then_T200	N	Kept components	PRCT
Drug	D_then_T200_RCT	PRCT	Cell_line.Tx1_D_then_T200	Plate.99	PIP5K1A	0.75	0.345974074510674	pearson	1	Ttest_pvalue	Coefficient_of_eigenassay	SVD_pCMs_only2CTb	NoPrepr	SVD	9013	PRCT-Tx1_D_then_T200	N	Kept components	PRCT
Drug	D_then_T200_RCT	PRCT	Cell_line.Tx1_D_then_T200	Plate.99	PIP5K1B	0.75	-0.497879709607779	pearson	1	Ttest_pvalue	Coefficient_of_eigenassay	SVD_pCMs_only2CTb	NoPrepr	SVD	7197	PRCT-Tx1_D_then_T200	N	Kept components	PRCT
Drug	D_then_T200_RCT	PRCT	Cell_line.Tx1_D_then_T200	Plate.99	PIP5K1C	0.75	1.00836030632954	pearson	1	Ttest_pvalue	Coefficient_of_eigenassay	SVD_pCMs_only2CTb	NoPrepr	SVD	2578	PRCT-Tx1_D_then_T200	N	Kept components	PRCT
Drug	D_then_T200_RCT	PRCT	Cell_line.Tx1_D_then_T200	Plate.99	PIP5KL1	0.75	0.609768466813342	pearson	1	Ttest_pvalue	Coefficient_of_eigenassay	SVD_pCMs_only2CTb	NoPrepr	SVD	5918	PRCT-Tx1_D_then_T200	N	Kept components	PRCT
Drug	D_then_T200_RCT	PRCT	Cell_line.Tx1_D_then_T200	Plate.99	PIPOX	0.75	0.0831682170713779	pearson	1	Ttest_pvalue	Coefficient_of_eigenassay	SVD_pCMs_only2CTb	NoPrepr	SVD	12906	PRCT-Tx1_D_then_T200	N	Kept components	PRCT
Drug	D_then_T200_RCT	PRCT	Cell_line.Tx1_D_then_T200	Plate.99	PIR	0.75	-0.64574419073092	pearson	1	Ttest_pvalue	Coefficient_of_eigenassay	SVD_pCMs_only2CTb	NoPrepr	SVD	5553	PRCT-Tx1_D_then_T200	N	Kept components	PRCT
Drug	D_then_T200_RCT	PRCT	Cell_line.Tx1_D_then_T200	Plate.99	PIRT	0.75	0.00869375521171351	pearson	1	Ttest_pvalue	Coefficient_of_eigenassay	SVD_pCMs_only2CTb	NoPrepr	SVD	14831	PRCT-Tx1_D_then_T200	N	Kept components	PRCT
Drug	D_then_T200_RCT	PRCT	Cell_line.Tx1_D_then_T200	Plate.99	PISD	0.75	0.337151788087911	pearson	1	Ttest_pvalue	Coefficient_of_eigenassay	SVD_pCMs_only2CTb	NoPrepr	SVD	9120	PRCT-Tx1_D_then_T200	N	Kept components	PRCT
Drug	D_then_T200_RCT	PRCT	Cell_line.Tx1_D_then_T200	Plate.99	PITHD1	0.75	-0.421956573480614	pearson	1	Ttest_pvalue	Coefficient_of_eigenassay	SVD_pCMs_only2CTb	NoPrepr	SVD	8093	PRCT-Tx1_D_then_T200	N	Kept components	PRCT
Drug	D_then_T200_RCT	PRCT	Cell_line.Tx1_D_then_T200	Plate.99	PITPNA	0.75	-0.169934003972079	pearson	1	Ttest_pvalue	Coefficient_of_eigenassay	SVD_pCMs_only2CTb	NoPrepr	SVD	11410	PRCT-Tx1_D_then_T200	N	Kept components	PRCT
Drug	D_then_T200_RCT	PRCT	Cell_line.Tx1_D_then_T200	Plate.99	PITPNB	0.75	-0.720544519424586	pearson	1	Ttest_pvalue	Coefficient_of_eigenassay	SVD_pCMs_only2CTb	NoPrepr	SVD	4823	PRCT-Tx1_D_then_T200	N	Kept components	PRCT
Drug	D_then_T200_RCT	PRCT	Cell_line.Tx1_D_then_T200	Plate.99	PITPNC1	0.75	0.201895349548023	pearson	1	Ttest_pvalue	Coefficient_of_eigenassay	SVD_pCMs_only2CTb	NoPrepr	SVD	10894	PRCT-Tx1_D_then_T200	N	Kept components	PRCT
Drug	D_then_T200_RCT	PRCT	Cell_line.Tx1_D_then_T200	Plate.99	PITPNM1	0.75	1.56463736546246	pearson	1	Ttest_pvalue	Coefficient_of_eigenassay	SVD_pCMs_only2CTb	NoPrepr	SVD	661	PRCT-Tx1_D_then_T200	N	Kept components	PRCT
Drug	D_then_T200_RCT	PRCT	Cell_line.Tx1_D_then_T200	Plate.99	PITPNM2	0.75	1.28604099682539	pearson	1	Ttest_pvalue	Coefficient_of_eigenassay	SVD_pCMs_only2CTb	NoPrepr	SVD	1301	PRCT-Tx1_D_then_T200	N	Kept components	PRCT
Drug	D_then_T200_RCT	PRCT	Cell_line.Tx1_D_then_T200	Plate.99	PITPNM3	0.75	0.451603119296437	pearson	1	Ttest_pvalue	Coefficient_of_eigenassay	SVD_pCMs_only2CTb	NoPrepr	SVD	7721	PRCT-Tx1_D_then_T200	N	Kept components	PRCT
Drug	D_then_T200_RCT	PRCT	Cell_line.Tx1_D_then_T200	Plate.99	PITRM1	0.75	-0.186472662739326	pearson	1	Ttest_pvalue	Coefficient_of_eigenassay	SVD_pCMs_only2CTb	NoPrepr	SVD	11135	PRCT-Tx1_D_then_T200	N	Kept components	PRCT
Drug	D_then_T200_RCT	PRCT	Cell_line.Tx1_D_then_T200	Plate.99	PITX1	0.75	0.0654991412345983	pearson	1	Ttest_pvalue	Coefficient_of_eigenassay	SVD_pCMs_only2CTb	NoPrepr	SVD	13261	PRCT-Tx1_D_then_T200	N	Kept components	PRCT
Drug	D_then_T200_RCT	PRCT	Cell_line.Tx1_D_then_T200	Plate.99	PITX2	0.75	-0.279303438321866	pearson	1	Ttest_pvalue	Coefficient_of_eigenassay	SVD_pCMs_only2CTb	NoPrepr	SVD	9813	PRCT-Tx1_D_then_T200	N	Kept components	PRCT
Drug	D_then_T200_RCT	PRCT	Cell_line.Tx1_D_then_T200	Plate.99	PITX3	0.75	-0.000560034771980254	pearson	1	Ttest_pvalue	Coefficient_of_eigenassay	SVD_pCMs_only2CTb	NoPrepr	SVD	15241	PRCT-Tx1_D_then_T200	N	Kept components	PRCT
Drug	D_then_T200_RCT	PRCT	Cell_line.Tx1_D_then_T200	Plate.99	PIWIL2	0.75	0.0349104530887866	pearson	1	Ttest_pvalue	Coefficient_of_eigenassay	SVD_pCMs_only2CTb	NoPrepr	SVD	13951	PRCT-Tx1_D_then_T200	N	Kept components	PRCT
Drug	D_then_T200_RCT	PRCT	Cell_line.Tx1_D_then_T200	Plate.99	PIWIL3	0.75	4.42345618062738e-05	pearson	1	Ttest_pvalue	Coefficient_of_eigenassay	SVD_pCMs_only2CTb	NoPrepr	SVD	15302	PRCT-Tx1_D_then_T200	N	Kept components	PRCT
Drug	D_then_T200_RCT	PRCT	Cell_line.Tx1_D_then_T200	Plate.99	PIWIL4	0.75	-0.0146802616365934	pearson	1	Ttest_pvalue	Coefficient_of_eigenassay	SVD_pCMs_only2CTb	NoPrepr	SVD	14591	PRCT-Tx1_D_then_T200	N	Kept components	PRCT
Drug	D_then_T200_RCT	PRCT	Cell_line.Tx1_D_then_T200	Plate.99	PJA1	0.75	0.12533602046066	pearson	1	Ttest_pvalue	Coefficient_of_eigenassay	SVD_pCMs_only2CTb	NoPrepr	SVD	12150	PRCT-Tx1_D_then_T200	N	Kept components	PRCT
Drug	D_then_T200_RCT	PRCT	Cell_line.Tx1_D_then_T200	Plate.99	PJA2	0.75	-0.546151593292941	pearson	1	Ttest_pvalue	Coefficient_of_eigenassay	SVD_pCMs_only2CTb	NoPrepr	SVD	6638	PRCT-Tx1_D_then_T200	N	Kept components	PRCT
Drug	D_then_T200_RCT	PRCT	Cell_line.Tx1_D_then_T200	Plate.99	PJVK	0.75	-0.418335105073946	pearson	1	Ttest_pvalue	Coefficient_of_eigenassay	SVD_pCMs_only2CTb	NoPrepr	SVD	8134	PRCT-Tx1_D_then_T200	N	Kept components	PRCT
Drug	D_then_T200_RCT	PRCT	Cell_line.Tx1_D_then_T200	Plate.99	PKD1	0.75	2.02401561885933	pearson	1	Ttest_pvalue	Coefficient_of_eigenassay	SVD_pCMs_only2CTb	NoPrepr	SVD	204	PRCT-Tx1_D_then_T200	N	Kept components	PRCT
Drug	D_then_T200_RCT	PRCT	Cell_line.Tx1_D_then_T200	Plate.99	PKD1L1	0.75	-0.45649897223283	pearson	1	Ttest_pvalue	Coefficient_of_eigenassay	SVD_pCMs_only2CTb	NoPrepr	SVD	7668	PRCT-Tx1_D_then_T200	N	Kept components	PRCT
Drug	D_then_T200_RCT	PRCT	Cell_line.Tx1_D_then_T200	Plate.99	PKD1L2	0.75	0.568633827972294	pearson	1	Ttest_pvalue	Coefficient_of_eigenassay	SVD_pCMs_only2CTb	NoPrepr	SVD	6359	PRCT-Tx1_D_then_T200	N	Kept components	PRCT
Drug	D_then_T200_RCT	PRCT	Cell_line.Tx1_D_then_T200	Plate.99	PKD1L3	0.75	0.379360967648586	pearson	1	Ttest_pvalue	Coefficient_of_eigenassay	SVD_pCMs_only2CTb	NoPrepr	SVD	8585	PRCT-Tx1_D_then_T200	N	Kept components	PRCT
Drug	D_then_T200_RCT	PRCT	Cell_line.Tx1_D_then_T200	Plate.99	PKD2	0.75	0.21905987683528	pearson	1	Ttest_pvalue	Coefficient_of_eigenassay	SVD_pCMs_only2CTb	NoPrepr	SVD	10655	PRCT-Tx1_D_then_T200	N	Kept components	PRCT
Drug	D_then_T200_RCT	PRCT	Cell_line.Tx1_D_then_T200	Plate.99	PKD2L2	0.75	0.0356192747820147	pearson	1	Ttest_pvalue	Coefficient_of_eigenassay	SVD_pCMs_only2CTb	NoPrepr	SVD	13940	PRCT-Tx1_D_then_T200	N	Kept components	PRCT
Drug	D_then_T200_RCT	PRCT	Cell_line.Tx1_D_then_T200	Plate.99	PKDCC	0.75	0.629437249236778	pearson	1	Ttest_pvalue	Coefficient_of_eigenassay	SVD_pCMs_only2CTb	NoPrepr	SVD	5713	PRCT-Tx1_D_then_T200	N	Kept components	PRCT
Drug	D_then_T200_RCT	PRCT	Cell_line.Tx1_D_then_T200	Plate.99	PKDREJ	0.75	-0.0344432976760819	pearson	1	Ttest_pvalue	Coefficient_of_eigenassay	SVD_pCMs_only2CTb	NoPrepr	SVD	13969	PRCT-Tx1_D_then_T200	N	Kept components	PRCT
Drug	D_then_T200_RCT	PRCT	Cell_line.Tx1_D_then_T200	Plate.99	PKHD1L1	0.75	-1.5530835431881	pearson	1	Ttest_pvalue	Coefficient_of_eigenassay	SVD_pCMs_only2CTb	NoPrepr	SVD	691	PRCT-Tx1_D_then_T200	N	Kept components	PRCT
Drug	D_then_T200_RCT	PRCT	Cell_line.Tx1_D_then_T200	Plate.99	PKIA	0.75	-2.23195578075677	pearson	1	Ttest_pvalue	Coefficient_of_eigenassay	SVD_pCMs_only2CTb	NoPrepr	SVD	133	PRCT-Tx1_D_then_T200	N	Kept components	PRCT
Drug	D_then_T200_RCT	PRCT	Cell_line.Tx1_D_then_T200	Plate.99	PKIB	0.75	-0.89187244924662	pearson	1	Ttest_pvalue	Coefficient_of_eigenassay	SVD_pCMs_only2CTb	NoPrepr	SVD	3305	PRCT-Tx1_D_then_T200	N	Kept components	PRCT
Drug	D_then_T200_RCT	PRCT	Cell_line.Tx1_D_then_T200	Plate.99	PKIG	0.75	-1.00427374130051	pearson	1	Ttest_pvalue	Coefficient_of_eigenassay	SVD_pCMs_only2CTb	NoPrepr	SVD	2610	PRCT-Tx1_D_then_T200	N	Kept components	PRCT
Drug	D_then_T200_RCT	PRCT	Cell_line.Tx1_D_then_T200	Plate.99	PKM	0.75	-0.0317095582777538	pearson	1	Ttest_pvalue	Coefficient_of_eigenassay	SVD_pCMs_only2CTb	NoPrepr	SVD	14044	PRCT-Tx1_D_then_T200	N	Kept components	PRCT
Drug	D_then_T200_RCT	PRCT	Cell_line.Tx1_D_then_T200	Plate.99	PKMYT1	0.75	0.697622268803782	pearson	1	Ttest_pvalue	Coefficient_of_eigenassay	SVD_pCMs_only2CTb	NoPrepr	SVD	5039	PRCT-Tx1_D_then_T200	N	Kept components	PRCT
Drug	D_then_T200_RCT	PRCT	Cell_line.Tx1_D_then_T200	Plate.99	PKN1	0.75	0.802116364990085	pearson	1	Ttest_pvalue	Coefficient_of_eigenassay	SVD_pCMs_only2CTb	NoPrepr	SVD	4054	PRCT-Tx1_D_then_T200	N	Kept components	PRCT
Drug	D_then_T200_RCT	PRCT	Cell_line.Tx1_D_then_T200	Plate.99	PKN2	0.75	-0.410958538287706	pearson	1	Ttest_pvalue	Coefficient_of_eigenassay	SVD_pCMs_only2CTb	NoPrepr	SVD	8215	PRCT-Tx1_D_then_T200	N	Kept components	PRCT
Drug	D_then_T200_RCT	PRCT	Cell_line.Tx1_D_then_T200	Plate.99	PKN3	0.75	0.803208470888986	pearson	1	Ttest_pvalue	Coefficient_of_eigenassay	SVD_pCMs_only2CTb	NoPrepr	SVD	4042	PRCT-Tx1_D_then_T200	N	Kept components	PRCT
Drug	D_then_T200_RCT	PRCT	Cell_line.Tx1_D_then_T200	Plate.99	PKNOX1	0.75	-0.224116736772774	pearson	1	Ttest_pvalue	Coefficient_of_eigenassay	SVD_pCMs_only2CTb	NoPrepr	SVD	10592	PRCT-Tx1_D_then_T200	N	Kept components	PRCT
Drug	D_then_T200_RCT	PRCT	Cell_line.Tx1_D_then_T200	Plate.99	PKNOX2	0.75	0.5576647608128	pearson	1	Ttest_pvalue	Coefficient_of_eigenassay	SVD_pCMs_only2CTb	NoPrepr	SVD	6507	PRCT-Tx1_D_then_T200	N	Kept components	PRCT
Drug	D_then_T200_RCT	PRCT	Cell_line.Tx1_D_then_T200	Plate.99	PKP2	0.75	-0.362461618188405	pearson	1	Ttest_pvalue	Coefficient_of_eigenassay	SVD_pCMs_only2CTb	NoPrepr	SVD	8801	PRCT-Tx1_D_then_T200	N	Kept components	PRCT
Drug	D_then_T200_RCT	PRCT	Cell_line.Tx1_D_then_T200	Plate.99	PKP4	0.75	-0.0659295506104243	pearson	1	Ttest_pvalue	Coefficient_of_eigenassay	SVD_pCMs_only2CTb	NoPrepr	SVD	13251	PRCT-Tx1_D_then_T200	N	Kept components	PRCT
Drug	D_then_T200_RCT	PRCT	Cell_line.Tx1_D_then_T200	Plate.99	PLA1A	0.75	-0.0589508975732216	pearson	1	Ttest_pvalue	Coefficient_of_eigenassay	SVD_pCMs_only2CTb	NoPrepr	SVD	13400	PRCT-Tx1_D_then_T200	N	Kept components	PRCT
Drug	D_then_T200_RCT	PRCT	Cell_line.Tx1_D_then_T200	Plate.99	PLA2G12A	0.75	-0.895790161662853	pearson	1	Ttest_pvalue	Coefficient_of_eigenassay	SVD_pCMs_only2CTb	NoPrepr	SVD	3271	PRCT-Tx1_D_then_T200	N	Kept components	PRCT
Drug	D_then_T200_RCT	PRCT	Cell_line.Tx1_D_then_T200	Plate.99	PLA2G15	0.75	0.712789661188402	pearson	1	Ttest_pvalue	Coefficient_of_eigenassay	SVD_pCMs_only2CTb	NoPrepr	SVD	4892	PRCT-Tx1_D_then_T200	N	Kept components	PRCT
Drug	D_then_T200_RCT	PRCT	Cell_line.Tx1_D_then_T200	Plate.99	PLA2G16	0.75	0.0534031483501816	pearson	1	Ttest_pvalue	Coefficient_of_eigenassay	SVD_pCMs_only2CTb	NoPrepr	SVD	13528	PRCT-Tx1_D_then_T200	N	Kept components	PRCT
Drug	D_then_T200_RCT	PRCT	Cell_line.Tx1_D_then_T200	Plate.99	PLA2G3	0.75	0.1911136568838	pearson	1	Ttest_pvalue	Coefficient_of_eigenassay	SVD_pCMs_only2CTb	NoPrepr	SVD	11057	PRCT-Tx1_D_then_T200	N	Kept components	PRCT
Drug	D_then_T200_RCT	PRCT	Cell_line.Tx1_D_then_T200	Plate.99	PLA2G4A	0.75	-0.353765002272523	pearson	1	Ttest_pvalue	Coefficient_of_eigenassay	SVD_pCMs_only2CTb	NoPrepr	SVD	8912	PRCT-Tx1_D_then_T200	N	Kept components	PRCT
Drug	D_then_T200_RCT	PRCT	Cell_line.Tx1_D_then_T200	Plate.99	PLA2G4B	0.75	0.0115765738468105	pearson	1	Ttest_pvalue	Coefficient_of_eigenassay	SVD_pCMs_only2CTb	NoPrepr	SVD	14723	PRCT-Tx1_D_then_T200	N	Kept components	PRCT
Drug	D_then_T200_RCT	PRCT	Cell_line.Tx1_D_then_T200	Plate.99	PLA2G4C	0.75	0.0356321976689179	pearson	1	Ttest_pvalue	Coefficient_of_eigenassay	SVD_pCMs_only2CTb	NoPrepr	SVD	13939	PRCT-Tx1_D_then_T200	N	Kept components	PRCT
Drug	D_then_T200_RCT	PRCT	Cell_line.Tx1_D_then_T200	Plate.99	PLA2G6	0.75	1.23523767597143	pearson	1	Ttest_pvalue	Coefficient_of_eigenassay	SVD_pCMs_only2CTb	NoPrepr	SVD	1472	PRCT-Tx1_D_then_T200	N	Kept components	PRCT
Drug	D_then_T200_RCT	PRCT	Cell_line.Tx1_D_then_T200	Plate.99	PLA2R1	0.75	-0.596020189569217	pearson	1	Ttest_pvalue	Coefficient_of_eigenassay	SVD_pCMs_only2CTb	NoPrepr	SVD	6072	PRCT-Tx1_D_then_T200	N	Kept components	PRCT
Drug	D_then_T200_RCT	PRCT	Cell_line.Tx1_D_then_T200	Plate.99	PLAA	0.75	-0.761138801791696	pearson	1	Ttest_pvalue	Coefficient_of_eigenassay	SVD_pCMs_only2CTb	NoPrepr	SVD	4413	PRCT-Tx1_D_then_T200	N	Kept components	PRCT
Drug	D_then_T200_RCT	PRCT	Cell_line.Tx1_D_then_T200	Plate.99	PLAC1	0.75	-0.0559024424154004	pearson	1	Ttest_pvalue	Coefficient_of_eigenassay	SVD_pCMs_only2CTb	NoPrepr	SVD	13476	PRCT-Tx1_D_then_T200	N	Kept components	PRCT
Drug	D_then_T200_RCT	PRCT	Cell_line.Tx1_D_then_T200	Plate.99	PLAC4	0.75	0.840223181718758	pearson	1	Ttest_pvalue	Coefficient_of_eigenassay	SVD_pCMs_only2CTb	NoPrepr	SVD	3701	PRCT-Tx1_D_then_T200	N	Kept components	PRCT
Drug	D_then_T200_RCT	PRCT	Cell_line.Tx1_D_then_T200	Plate.99	PLAC8	0.75	0.00385865789515875	pearson	1	Ttest_pvalue	Coefficient_of_eigenassay	SVD_pCMs_only2CTb	NoPrepr	SVD	15046	PRCT-Tx1_D_then_T200	N	Kept components	PRCT
Drug	D_then_T200_RCT	PRCT	Cell_line.Tx1_D_then_T200	Plate.99	PLAC8L1	0.75	-0.00545539652485941	pearson	1	Ttest_pvalue	Coefficient_of_eigenassay	SVD_pCMs_only2CTb	NoPrepr	SVD	14977	PRCT-Tx1_D_then_T200	N	Kept components	PRCT
Drug	D_then_T200_RCT	PRCT	Cell_line.Tx1_D_then_T200	Plate.99	PLAC9	0.75	0.739126150454819	pearson	1	Ttest_pvalue	Coefficient_of_eigenassay	SVD_pCMs_only2CTb	NoPrepr	SVD	4625	PRCT-Tx1_D_then_T200	N	Kept components	PRCT
Drug	D_then_T200_RCT	PRCT	Cell_line.Tx1_D_then_T200	Plate.99	PLAG1	0.75	-1.29288273795181	pearson	1	Ttest_pvalue	Coefficient_of_eigenassay	SVD_pCMs_only2CTb	NoPrepr	SVD	1276	PRCT-Tx1_D_then_T200	N	Kept components	PRCT
Drug	D_then_T200_RCT	PRCT	Cell_line.Tx1_D_then_T200	Plate.99	PLAGL1	0.75	-0.159283423540287	pearson	1	Ttest_pvalue	Coefficient_of_eigenassay	SVD_pCMs_only2CTb	NoPrepr	SVD	11603	PRCT-Tx1_D_then_T200	N	Kept components	PRCT
Drug	D_then_T200_RCT	PRCT	Cell_line.Tx1_D_then_T200	Plate.99	PLAGL2	0.75	0.0750244314265343	pearson	1	Ttest_pvalue	Coefficient_of_eigenassay	SVD_pCMs_only2CTb	NoPrepr	SVD	13073	PRCT-Tx1_D_then_T200	N	Kept components	PRCT
Drug	D_then_T200_RCT	PRCT	Cell_line.Tx1_D_then_T200	Plate.99	PLAT	0.75	0.0100870538894292	pearson	1	Ttest_pvalue	Coefficient_of_eigenassay	SVD_pCMs_only2CTb	NoPrepr	SVD	14778	PRCT-Tx1_D_then_T200	N	Kept components	PRCT
Drug	D_then_T200_RCT	PRCT	Cell_line.Tx1_D_then_T200	Plate.99	PLAU	0.75	0.167278999829484	pearson	1	Ttest_pvalue	Coefficient_of_eigenassay	SVD_pCMs_only2CTb	NoPrepr	SVD	11471	PRCT-Tx1_D_then_T200	N	Kept components	PRCT
Drug	D_then_T200_RCT	PRCT	Cell_line.Tx1_D_then_T200	Plate.99	PLAUR	0.75	0.0480227857162512	pearson	1	Ttest_pvalue	Coefficient_of_eigenassay	SVD_pCMs_only2CTb	NoPrepr	SVD	13643	PRCT-Tx1_D_then_T200	N	Kept components	PRCT
Drug	D_then_T200_RCT	PRCT	Cell_line.Tx1_D_then_T200	Plate.99	PLB1	0.75	0.234405048870556	pearson	1	Ttest_pvalue	Coefficient_of_eigenassay	SVD_pCMs_only2CTb	NoPrepr	SVD	10443	PRCT-Tx1_D_then_T200	N	Kept components	PRCT
Drug	D_then_T200_RCT	PRCT	Cell_line.Tx1_D_then_T200	Plate.99	PLBD1	0.75	-1.09826235949365	pearson	1	Ttest_pvalue	Coefficient_of_eigenassay	SVD_pCMs_only2CTb	NoPrepr	SVD	2073	PRCT-Tx1_D_then_T200	N	Kept components	PRCT
Drug	D_then_T200_RCT	PRCT	Cell_line.Tx1_D_then_T200	Plate.99	PLBD2	0.75	0.218852893294895	pearson	1	Ttest_pvalue	Coefficient_of_eigenassay	SVD_pCMs_only2CTb	NoPrepr	SVD	10657	PRCT-Tx1_D_then_T200	N	Kept components	PRCT
Drug	D_then_T200_RCT	PRCT	Cell_line.Tx1_D_then_T200	Plate.99	PLCB1	0.75	0.563570288614018	pearson	1	Ttest_pvalue	Coefficient_of_eigenassay	SVD_pCMs_only2CTb	NoPrepr	SVD	6435	PRCT-Tx1_D_then_T200	N	Kept components	PRCT
Drug	D_then_T200_RCT	PRCT	Cell_line.Tx1_D_then_T200	Plate.99	PLCB2	0.75	0.473791100203287	pearson	1	Ttest_pvalue	Coefficient_of_eigenassay	SVD_pCMs_only2CTb	NoPrepr	SVD	7470	PRCT-Tx1_D_then_T200	N	Kept components	PRCT
Drug	D_then_T200_RCT	PRCT	Cell_line.Tx1_D_then_T200	Plate.99	PLCB3	0.75	0.907657398590444	pearson	1	Ttest_pvalue	Coefficient_of_eigenassay	SVD_pCMs_only2CTb	NoPrepr	SVD	3189	PRCT-Tx1_D_then_T200	N	Kept components	PRCT
Drug	D_then_T200_RCT	PRCT	Cell_line.Tx1_D_then_T200	Plate.99	PLCB4	0.75	-0.310505999403356	pearson	1	Ttest_pvalue	Coefficient_of_eigenassay	SVD_pCMs_only2CTb	NoPrepr	SVD	9415	PRCT-Tx1_D_then_T200	N	Kept components	PRCT
Drug	D_then_T200_RCT	PRCT	Cell_line.Tx1_D_then_T200	Plate.99	PLCD1	0.75	0.823109115448381	pearson	1	Ttest_pvalue	Coefficient_of_eigenassay	SVD_pCMs_only2CTb	NoPrepr	SVD	3839	PRCT-Tx1_D_then_T200	N	Kept components	PRCT
Drug	D_then_T200_RCT	PRCT	Cell_line.Tx1_D_then_T200	Plate.99	PLCD3	0.75	0.707700524330425	pearson	1	Ttest_pvalue	Coefficient_of_eigenassay	SVD_pCMs_only2CTb	NoPrepr	SVD	4936	PRCT-Tx1_D_then_T200	N	Kept components	PRCT
Drug	D_then_T200_RCT	PRCT	Cell_line.Tx1_D_then_T200	Plate.99	PLCD4	0.75	-0.0917190685692221	pearson	1	Ttest_pvalue	Coefficient_of_eigenassay	SVD_pCMs_only2CTb	NoPrepr	SVD	12728	PRCT-Tx1_D_then_T200	N	Kept components	PRCT
Drug	D_then_T200_RCT	PRCT	Cell_line.Tx1_D_then_T200	Plate.99	PLCE1	0.75	0.154884798908422	pearson	1	Ttest_pvalue	Coefficient_of_eigenassay	SVD_pCMs_only2CTb	NoPrepr	SVD	11677	PRCT-Tx1_D_then_T200	N	Kept components	PRCT
Drug	D_then_T200_RCT	PRCT	Cell_line.Tx1_D_then_T200	Plate.99	PLCG1	0.75	0.392328489807384	pearson	1	Ttest_pvalue	Coefficient_of_eigenassay	SVD_pCMs_only2CTb	NoPrepr	SVD	8431	PRCT-Tx1_D_then_T200	N	Kept components	PRCT
Drug	D_then_T200_RCT	PRCT	Cell_line.Tx1_D_then_T200	Plate.99	PLCG2	0.75	0.111365206717304	pearson	1	Ttest_pvalue	Coefficient_of_eigenassay	SVD_pCMs_only2CTb	NoPrepr	SVD	12357	PRCT-Tx1_D_then_T200	N	Kept components	PRCT
Drug	D_then_T200_RCT	PRCT	Cell_line.Tx1_D_then_T200	Plate.99	PLCH1	0.75	0.158091131604799	pearson	1	Ttest_pvalue	Coefficient_of_eigenassay	SVD_pCMs_only2CTb	NoPrepr	SVD	11625	PRCT-Tx1_D_then_T200	N	Kept components	PRCT
Drug	D_then_T200_RCT	PRCT	Cell_line.Tx1_D_then_T200	Plate.99	PLCL1	0.75	0.231872066122401	pearson	1	Ttest_pvalue	Coefficient_of_eigenassay	SVD_pCMs_only2CTb	NoPrepr	SVD	10479	PRCT-Tx1_D_then_T200	N	Kept components	PRCT
Drug	D_then_T200_RCT	PRCT	Cell_line.Tx1_D_then_T200	Plate.99	PLCL2	0.75	-0.267137468188017	pearson	1	Ttest_pvalue	Coefficient_of_eigenassay	SVD_pCMs_only2CTb	NoPrepr	SVD	9985	PRCT-Tx1_D_then_T200	N	Kept components	PRCT
Drug	D_then_T200_RCT	PRCT	Cell_line.Tx1_D_then_T200	Plate.99	PLCXD2	0.75	0.151583648325336	pearson	1	Ttest_pvalue	Coefficient_of_eigenassay	SVD_pCMs_only2CTb	NoPrepr	SVD	11726	PRCT-Tx1_D_then_T200	N	Kept components	PRCT
Drug	D_then_T200_RCT	PRCT	Cell_line.Tx1_D_then_T200	Plate.99	PLCXD3	0.75	-1.37065895530704	pearson	1	Ttest_pvalue	Coefficient_of_eigenassay	SVD_pCMs_only2CTb	NoPrepr	SVD	1060	PRCT-Tx1_D_then_T200	N	Kept components	PRCT
Drug	D_then_T200_RCT	PRCT	Cell_line.Tx1_D_then_T200	Plate.99	PLD1	0.75	-0.440398879231695	pearson	1	Ttest_pvalue	Coefficient_of_eigenassay	SVD_pCMs_only2CTb	NoPrepr	SVD	7842	PRCT-Tx1_D_then_T200	N	Kept components	PRCT
Drug	D_then_T200_RCT	PRCT	Cell_line.Tx1_D_then_T200	Plate.99	PLD2	0.75	0.605992753384761	pearson	1	Ttest_pvalue	Coefficient_of_eigenassay	SVD_pCMs_only2CTb	NoPrepr	SVD	5948	PRCT-Tx1_D_then_T200	N	Kept components	PRCT
Drug	D_then_T200_RCT	PRCT	Cell_line.Tx1_D_then_T200	Plate.99	PLD3	0.75	0.505849244636411	pearson	1	Ttest_pvalue	Coefficient_of_eigenassay	SVD_pCMs_only2CTb	NoPrepr	SVD	7095	PRCT-Tx1_D_then_T200	N	Kept components	PRCT
Drug	D_then_T200_RCT	PRCT	Cell_line.Tx1_D_then_T200	Plate.99	PLD5	0.75	-0.0781402402362589	pearson	1	Ttest_pvalue	Coefficient_of_eigenassay	SVD_pCMs_only2CTb	NoPrepr	SVD	13002	PRCT-Tx1_D_then_T200	N	Kept components	PRCT
Drug	D_then_T200_RCT	PRCT	Cell_line.Tx1_D_then_T200	Plate.99	PLD6	0.75	0.414096544380211	pearson	1	Ttest_pvalue	Coefficient_of_eigenassay	SVD_pCMs_only2CTb	NoPrepr	SVD	8181	PRCT-Tx1_D_then_T200	N	Kept components	PRCT
Drug	D_then_T200_RCT	PRCT	Cell_line.Tx1_D_then_T200	Plate.99	PLEC	0.75	2.11945085253269	pearson	1	Ttest_pvalue	Coefficient_of_eigenassay	SVD_pCMs_only2CTb	NoPrepr	SVD	170	PRCT-Tx1_D_then_T200	N	Kept components	PRCT
Drug	D_then_T200_RCT	PRCT	Cell_line.Tx1_D_then_T200	Plate.99	PLEK2	0.75	-0.371774644814029	pearson	1	Ttest_pvalue	Coefficient_of_eigenassay	SVD_pCMs_only2CTb	NoPrepr	SVD	8677	PRCT-Tx1_D_then_T200	N	Kept components	PRCT
Drug	D_then_T200_RCT	PRCT	Cell_line.Tx1_D_then_T200	Plate.99	PLEKHA1	0.75	-0.663102122066294	pearson	1	Ttest_pvalue	Coefficient_of_eigenassay	SVD_pCMs_only2CTb	NoPrepr	SVD	5385	PRCT-Tx1_D_then_T200	N	Kept components	PRCT
Drug	D_then_T200_RCT	PRCT	Cell_line.Tx1_D_then_T200	Plate.99	PLEKHA2	0.75	-0.31361127277831	pearson	1	Ttest_pvalue	Coefficient_of_eigenassay	SVD_pCMs_only2CTb	NoPrepr	SVD	9379	PRCT-Tx1_D_then_T200	N	Kept components	PRCT
Drug	D_then_T200_RCT	PRCT	Cell_line.Tx1_D_then_T200	Plate.99	PLEKHA3	0.75	-0.755456909649431	pearson	1	Ttest_pvalue	Coefficient_of_eigenassay	SVD_pCMs_only2CTb	NoPrepr	SVD	4474	PRCT-Tx1_D_then_T200	N	Kept components	PRCT
Drug	D_then_T200_RCT	PRCT	Cell_line.Tx1_D_then_T200	Plate.99	PLEKHA4	0.75	0.504274421861784	pearson	1	Ttest_pvalue	Coefficient_of_eigenassay	SVD_pCMs_only2CTb	NoPrepr	SVD	7114	PRCT-Tx1_D_then_T200	N	Kept components	PRCT
Drug	D_then_T200_RCT	PRCT	Cell_line.Tx1_D_then_T200	Plate.99	PLEKHA5	0.75	-0.210554335105787	pearson	1	Ttest_pvalue	Coefficient_of_eigenassay	SVD_pCMs_only2CTb	NoPrepr	SVD	10788	PRCT-Tx1_D_then_T200	N	Kept components	PRCT
Drug	D_then_T200_RCT	PRCT	Cell_line.Tx1_D_then_T200	Plate.99	PLEKHA6	0.75	0.420811782583124	pearson	1	Ttest_pvalue	Coefficient_of_eigenassay	SVD_pCMs_only2CTb	NoPrepr	SVD	8103	PRCT-Tx1_D_then_T200	N	Kept components	PRCT
Drug	D_then_T200_RCT	PRCT	Cell_line.Tx1_D_then_T200	Plate.99	PLEKHA7	0.75	0.971621859178388	pearson	1	Ttest_pvalue	Coefficient_of_eigenassay	SVD_pCMs_only2CTb	NoPrepr	SVD	2782	PRCT-Tx1_D_then_T200	N	Kept components	PRCT
Drug	D_then_T200_RCT	PRCT	Cell_line.Tx1_D_then_T200	Plate.99	PLEKHA8	0.75	-0.113756268560444	pearson	1	Ttest_pvalue	Coefficient_of_eigenassay	SVD_pCMs_only2CTb	NoPrepr	SVD	12322	PRCT-Tx1_D_then_T200	N	Kept components	PRCT
Drug	D_then_T200_RCT	PRCT	Cell_line.Tx1_D_then_T200	Plate.99	PLEKHB1	0.75	-0.437554175957996	pearson	1	Ttest_pvalue	Coefficient_of_eigenassay	SVD_pCMs_only2CTb	NoPrepr	SVD	7886	PRCT-Tx1_D_then_T200	N	Kept components	PRCT
Drug	D_then_T200_RCT	PRCT	Cell_line.Tx1_D_then_T200	Plate.99	PLEKHB2	0.75	-0.666699438796317	pearson	1	Ttest_pvalue	Coefficient_of_eigenassay	SVD_pCMs_only2CTb	NoPrepr	SVD	5341	PRCT-Tx1_D_then_T200	N	Kept components	PRCT
Drug	D_then_T200_RCT	PRCT	Cell_line.Tx1_D_then_T200	Plate.99	PLEKHD1	0.75	0.00305215426875482	pearson	1	Ttest_pvalue	Coefficient_of_eigenassay	SVD_pCMs_only2CTb	NoPrepr	SVD	15080	PRCT-Tx1_D_then_T200	N	Kept components	PRCT
Drug	D_then_T200_RCT	PRCT	Cell_line.Tx1_D_then_T200	Plate.99	PLEKHF1	0.75	0.944842872827827	pearson	1	Ttest_pvalue	Coefficient_of_eigenassay	SVD_pCMs_only2CTb	NoPrepr	SVD	2969	PRCT-Tx1_D_then_T200	N	Kept components	PRCT
Drug	D_then_T200_RCT	PRCT	Cell_line.Tx1_D_then_T200	Plate.99	PLEKHF2	0.75	-0.810749416898963	pearson	1	Ttest_pvalue	Coefficient_of_eigenassay	SVD_pCMs_only2CTb	NoPrepr	SVD	3966	PRCT-Tx1_D_then_T200	N	Kept components	PRCT
Drug	D_then_T200_RCT	PRCT	Cell_line.Tx1_D_then_T200	Plate.99	PLEKHG1	0.75	0.555436100179599	pearson	1	Ttest_pvalue	Coefficient_of_eigenassay	SVD_pCMs_only2CTb	NoPrepr	SVD	6536	PRCT-Tx1_D_then_T200	N	Kept components	PRCT
Drug	D_then_T200_RCT	PRCT	Cell_line.Tx1_D_then_T200	Plate.99	PLEKHG2	0.75	1.01392917910537	pearson	1	Ttest_pvalue	Coefficient_of_eigenassay	SVD_pCMs_only2CTb	NoPrepr	SVD	2540	PRCT-Tx1_D_then_T200	N	Kept components	PRCT
Drug	D_then_T200_RCT	PRCT	Cell_line.Tx1_D_then_T200	Plate.99	PLEKHG3	0.75	1.01886299229714	pearson	1	Ttest_pvalue	Coefficient_of_eigenassay	SVD_pCMs_only2CTb	NoPrepr	SVD	2510	PRCT-Tx1_D_then_T200	N	Kept components	PRCT
Drug	D_then_T200_RCT	PRCT	Cell_line.Tx1_D_then_T200	Plate.99	PLEKHG4	0.75	0.866875545647236	pearson	1	Ttest_pvalue	Coefficient_of_eigenassay	SVD_pCMs_only2CTb	NoPrepr	SVD	3482	PRCT-Tx1_D_then_T200	N	Kept components	PRCT
Drug	D_then_T200_RCT	PRCT	Cell_line.Tx1_D_then_T200	Plate.99	PLEKHG4B	0.75	0.684898463703882	pearson	1	Ttest_pvalue	Coefficient_of_eigenassay	SVD_pCMs_only2CTb	NoPrepr	SVD	5179	PRCT-Tx1_D_then_T200	N	Kept components	PRCT
Drug	D_then_T200_RCT	PRCT	Cell_line.Tx1_D_then_T200	Plate.99	PLEKHG5	0.75	1.57227266705854	pearson	1	Ttest_pvalue	Coefficient_of_eigenassay	SVD_pCMs_only2CTb	NoPrepr	SVD	645	PRCT-Tx1_D_then_T200	N	Kept components	PRCT
Drug	D_then_T200_RCT	PRCT	Cell_line.Tx1_D_then_T200	Plate.99	PLEKHG6	0.75	0.739146269313589	pearson	1	Ttest_pvalue	Coefficient_of_eigenassay	SVD_pCMs_only2CTb	NoPrepr	SVD	4623	PRCT-Tx1_D_then_T200	N	Kept components	PRCT
Drug	D_then_T200_RCT	PRCT	Cell_line.Tx1_D_then_T200	Plate.99	PLEKHG7	0.75	0.092449135445623	pearson	1	Ttest_pvalue	Coefficient_of_eigenassay	SVD_pCMs_only2CTb	NoPrepr	SVD	12711	PRCT-Tx1_D_then_T200	N	Kept components	PRCT
Drug	D_then_T200_RCT	PRCT	Cell_line.Tx1_D_then_T200	Plate.99	PLEKHH1	0.75	0.550564495488042	pearson	1	Ttest_pvalue	Coefficient_of_eigenassay	SVD_pCMs_only2CTb	NoPrepr	SVD	6589	PRCT-Tx1_D_then_T200	N	Kept components	PRCT
Drug	D_then_T200_RCT	PRCT	Cell_line.Tx1_D_then_T200	Plate.99	PLEKHH2	0.75	-0.0415771073585277	pearson	1	Ttest_pvalue	Coefficient_of_eigenassay	SVD_pCMs_only2CTb	NoPrepr	SVD	13792	PRCT-Tx1_D_then_T200	N	Kept components	PRCT
Drug	D_then_T200_RCT	PRCT	Cell_line.Tx1_D_then_T200	Plate.99	PLEKHH3	0.75	1.08814744182182	pearson	1	Ttest_pvalue	Coefficient_of_eigenassay	SVD_pCMs_only2CTb	NoPrepr	SVD	2111	PRCT-Tx1_D_then_T200	N	Kept components	PRCT
Drug	D_then_T200_RCT	PRCT	Cell_line.Tx1_D_then_T200	Plate.99	PLEKHJ1	0.75	1.08326836892608	pearson	1	Ttest_pvalue	Coefficient_of_eigenassay	SVD_pCMs_only2CTb	NoPrepr	SVD	2132	PRCT-Tx1_D_then_T200	N	Kept components	PRCT
Drug	D_then_T200_RCT	PRCT	Cell_line.Tx1_D_then_T200	Plate.99	PLEKHM1	0.75	0.274292954642953	pearson	1	Ttest_pvalue	Coefficient_of_eigenassay	SVD_pCMs_only2CTb	NoPrepr	SVD	9887	PRCT-Tx1_D_then_T200	N	Kept components	PRCT
Drug	D_then_T200_RCT	PRCT	Cell_line.Tx1_D_then_T200	Plate.99	PLEKHM2	0.75	0.949940682600712	pearson	1	Ttest_pvalue	Coefficient_of_eigenassay	SVD_pCMs_only2CTb	NoPrepr	SVD	2931	PRCT-Tx1_D_then_T200	N	Kept components	PRCT
Drug	D_then_T200_RCT	PRCT	Cell_line.Tx1_D_then_T200	Plate.99	PLEKHM3	0.75	0.704618500149806	pearson	1	Ttest_pvalue	Coefficient_of_eigenassay	SVD_pCMs_only2CTb	NoPrepr	SVD	4962	PRCT-Tx1_D_then_T200	N	Kept components	PRCT
Drug	D_then_T200_RCT	PRCT	Cell_line.Tx1_D_then_T200	Plate.99	PLEKHO1	0.75	0.649193740976888	pearson	1	Ttest_pvalue	Coefficient_of_eigenassay	SVD_pCMs_only2CTb	NoPrepr	SVD	5519	PRCT-Tx1_D_then_T200	N	Kept components	PRCT
Drug	D_then_T200_RCT	PRCT	Cell_line.Tx1_D_then_T200	Plate.99	PLEKHO2	0.75	0.673805261609096	pearson	1	Ttest_pvalue	Coefficient_of_eigenassay	SVD_pCMs_only2CTb	NoPrepr	SVD	5270	PRCT-Tx1_D_then_T200	N	Kept components	PRCT
Drug	D_then_T200_RCT	PRCT	Cell_line.Tx1_D_then_T200	Plate.99	PLET1	0.75	-0.0111276443366408	pearson	1	Ttest_pvalue	Coefficient_of_eigenassay	SVD_pCMs_only2CTb	NoPrepr	SVD	14734	PRCT-Tx1_D_then_T200	N	Kept components	PRCT
Drug	D_then_T200_RCT	PRCT	Cell_line.Tx1_D_then_T200	Plate.99	PLGRKT	0.75	-1.20035071944096	pearson	1	Ttest_pvalue	Coefficient_of_eigenassay	SVD_pCMs_only2CTb	NoPrepr	SVD	1616	PRCT-Tx1_D_then_T200	N	Kept components	PRCT
Drug	D_then_T200_RCT	PRCT	Cell_line.Tx1_D_then_T200	Plate.99	PLIN1	0.75	0.0165472993557345	pearson	1	Ttest_pvalue	Coefficient_of_eigenassay	SVD_pCMs_only2CTb	NoPrepr	SVD	14520	PRCT-Tx1_D_then_T200	N	Kept components	PRCT
Drug	D_then_T200_RCT	PRCT	Cell_line.Tx1_D_then_T200	Plate.99	PLIN2	0.75	-0.928977563601632	pearson	1	Ttest_pvalue	Coefficient_of_eigenassay	SVD_pCMs_only2CTb	NoPrepr	SVD	3075	PRCT-Tx1_D_then_T200	N	Kept components	PRCT
Drug	D_then_T200_RCT	PRCT	Cell_line.Tx1_D_then_T200	Plate.99	PLIN3	0.75	-0.235987452434655	pearson	1	Ttest_pvalue	Coefficient_of_eigenassay	SVD_pCMs_only2CTb	NoPrepr	SVD	10428	PRCT-Tx1_D_then_T200	N	Kept components	PRCT
Drug	D_then_T200_RCT	PRCT	Cell_line.Tx1_D_then_T200	Plate.99	PLIN4	0.75	1.68949179640843	pearson	1	Ttest_pvalue	Coefficient_of_eigenassay	SVD_pCMs_only2CTb	NoPrepr	SVD	475	PRCT-Tx1_D_then_T200	N	Kept components	PRCT
Drug	D_then_T200_RCT	PRCT	Cell_line.Tx1_D_then_T200	Plate.99	PLIN5	0.75	0.460501130412678	pearson	1	Ttest_pvalue	Coefficient_of_eigenassay	SVD_pCMs_only2CTb	NoPrepr	SVD	7625	PRCT-Tx1_D_then_T200	N	Kept components	PRCT
Drug	D_then_T200_RCT	PRCT	Cell_line.Tx1_D_then_T200	Plate.99	PLK1	0.75	0.567220736658051	pearson	1	Ttest_pvalue	Coefficient_of_eigenassay	SVD_pCMs_only2CTb	NoPrepr	SVD	6378	PRCT-Tx1_D_then_T200	N	Kept components	PRCT
Drug	D_then_T200_RCT	PRCT	Cell_line.Tx1_D_then_T200	Plate.99	PLK2	0.75	-0.420786735524584	pearson	1	Ttest_pvalue	Coefficient_of_eigenassay	SVD_pCMs_only2CTb	NoPrepr	SVD	8105	PRCT-Tx1_D_then_T200	N	Kept components	PRCT
Drug	D_then_T200_RCT	PRCT	Cell_line.Tx1_D_then_T200	Plate.99	PLK3	0.75	1.02567497328338	pearson	1	Ttest_pvalue	Coefficient_of_eigenassay	SVD_pCMs_only2CTb	NoPrepr	SVD	2471	PRCT-Tx1_D_then_T200	N	Kept components	PRCT
Drug	D_then_T200_RCT	PRCT	Cell_line.Tx1_D_then_T200	Plate.99	PLK4	0.75	-0.617493465698323	pearson	1	Ttest_pvalue	Coefficient_of_eigenassay	SVD_pCMs_only2CTb	NoPrepr	SVD	5843	PRCT-Tx1_D_then_T200	N	Kept components	PRCT
Drug	D_then_T200_RCT	PRCT	Cell_line.Tx1_D_then_T200	Plate.99	PLK5	0.75	0.196253930046262	pearson	1	Ttest_pvalue	Coefficient_of_eigenassay	SVD_pCMs_only2CTb	NoPrepr	SVD	10993	PRCT-Tx1_D_then_T200	N	Kept components	PRCT
Drug	D_then_T200_RCT	PRCT	Cell_line.Tx1_D_then_T200	Plate.99	PLLP	0.75	-3.493030458292	pearson	1	Ttest_pvalue	Coefficient_of_eigenassay	SVD_pCMs_only2CTb	NoPrepr	SVD	26	PRCT-Tx1_D_then_T200	N	Kept components	PRCT
Drug	D_then_T200_RCT	PRCT	Cell_line.Tx1_D_then_T200	Plate.99	PLN	0.75	-3.28979772669619	pearson	1	Ttest_pvalue	Coefficient_of_eigenassay	SVD_pCMs_only2CTb	NoPrepr	SVD	33	PRCT-Tx1_D_then_T200	N	Kept components	PRCT
Drug	D_then_T200_RCT	PRCT	Cell_line.Tx1_D_then_T200	Plate.99	PLOD1	0.75	0.282168283730717	pearson	1	Ttest_pvalue	Coefficient_of_eigenassay	SVD_pCMs_only2CTb	NoPrepr	SVD	9768	PRCT-Tx1_D_then_T200	N	Kept components	PRCT
Drug	D_then_T200_RCT	PRCT	Cell_line.Tx1_D_then_T200	Plate.99	PLOD2	0.75	-0.759484315414605	pearson	1	Ttest_pvalue	Coefficient_of_eigenassay	SVD_pCMs_only2CTb	NoPrepr	SVD	4433	PRCT-Tx1_D_then_T200	N	Kept components	PRCT
Drug	D_then_T200_RCT	PRCT	Cell_line.Tx1_D_then_T200	Plate.99	PLOD3	0.75	0.749934042337178	pearson	1	Ttest_pvalue	Coefficient_of_eigenassay	SVD_pCMs_only2CTb	NoPrepr	SVD	4527	PRCT-Tx1_D_then_T200	N	Kept components	PRCT
Drug	D_then_T200_RCT	PRCT	Cell_line.Tx1_D_then_T200	Plate.99	PLP1	0.75	-1.97598631320285	pearson	1	Ttest_pvalue	Coefficient_of_eigenassay	SVD_pCMs_only2CTb	NoPrepr	SVD	223	PRCT-Tx1_D_then_T200	N	Kept components	PRCT
Drug	D_then_T200_RCT	PRCT	Cell_line.Tx1_D_then_T200	Plate.99	PLP2	0.75	-0.526008094543282	pearson	1	Ttest_pvalue	Coefficient_of_eigenassay	SVD_pCMs_only2CTb	NoPrepr	SVD	6856	PRCT-Tx1_D_then_T200	N	Kept components	PRCT
Drug	D_then_T200_RCT	PRCT	Cell_line.Tx1_D_then_T200	Plate.99	PLPBP	0.75	-0.952562869437892	pearson	1	Ttest_pvalue	Coefficient_of_eigenassay	SVD_pCMs_only2CTb	NoPrepr	SVD	2912	PRCT-Tx1_D_then_T200	N	Kept components	PRCT
Drug	D_then_T200_RCT	PRCT	Cell_line.Tx1_D_then_T200	Plate.99	PLPP1	0.75	-0.263616306745619	pearson	1	Ttest_pvalue	Coefficient_of_eigenassay	SVD_pCMs_only2CTb	NoPrepr	SVD	10032	PRCT-Tx1_D_then_T200	N	Kept components	PRCT
Drug	D_then_T200_RCT	PRCT	Cell_line.Tx1_D_then_T200	Plate.99	PLPP2	0.75	0.260556634193288	pearson	1	Ttest_pvalue	Coefficient_of_eigenassay	SVD_pCMs_only2CTb	NoPrepr	SVD	10087	PRCT-Tx1_D_then_T200	N	Kept components	PRCT
Drug	D_then_T200_RCT	PRCT	Cell_line.Tx1_D_then_T200	Plate.99	PLPP3	0.75	-1.03343316862583	pearson	1	Ttest_pvalue	Coefficient_of_eigenassay	SVD_pCMs_only2CTb	NoPrepr	SVD	2420	PRCT-Tx1_D_then_T200	N	Kept components	PRCT
Drug	D_then_T200_RCT	PRCT	Cell_line.Tx1_D_then_T200	Plate.99	PLPP4	0.75	-0.174518604258173	pearson	1	Ttest_pvalue	Coefficient_of_eigenassay	SVD_pCMs_only2CTb	NoPrepr	SVD	11333	PRCT-Tx1_D_then_T200	N	Kept components	PRCT
Drug	D_then_T200_RCT	PRCT	Cell_line.Tx1_D_then_T200	Plate.99	PLPP5	0.75	-0.40056903130953	pearson	1	Ttest_pvalue	Coefficient_of_eigenassay	SVD_pCMs_only2CTb	NoPrepr	SVD	8331	PRCT-Tx1_D_then_T200	N	Kept components	PRCT
Drug	D_then_T200_RCT	PRCT	Cell_line.Tx1_D_then_T200	Plate.99	PLPP6	0.75	-0.268792871321676	pearson	1	Ttest_pvalue	Coefficient_of_eigenassay	SVD_pCMs_only2CTb	NoPrepr	SVD	9967	PRCT-Tx1_D_then_T200	N	Kept components	PRCT
Drug	D_then_T200_RCT	PRCT	Cell_line.Tx1_D_then_T200	Plate.99	PLPP7	0.75	0.372407504826924	pearson	1	Ttest_pvalue	Coefficient_of_eigenassay	SVD_pCMs_only2CTb	NoPrepr	SVD	8666	PRCT-Tx1_D_then_T200	N	Kept components	PRCT
Drug	D_then_T200_RCT	PRCT	Cell_line.Tx1_D_then_T200	Plate.99	PLPPR2	0.75	0.964950476757602	pearson	1	Ttest_pvalue	Coefficient_of_eigenassay	SVD_pCMs_only2CTb	NoPrepr	SVD	2827	PRCT-Tx1_D_then_T200	N	Kept components	PRCT
Drug	D_then_T200_RCT	PRCT	Cell_line.Tx1_D_then_T200	Plate.99	PLPPR3	0.75	1.6561803542222	pearson	1	Ttest_pvalue	Coefficient_of_eigenassay	SVD_pCMs_only2CTb	NoPrepr	SVD	520	PRCT-Tx1_D_then_T200	N	Kept components	PRCT
Drug	D_then_T200_RCT	PRCT	Cell_line.Tx1_D_then_T200	Plate.99	PLPPR4	0.75	-0.179100405203272	pearson	1	Ttest_pvalue	Coefficient_of_eigenassay	SVD_pCMs_only2CTb	NoPrepr	SVD	11255	PRCT-Tx1_D_then_T200	N	Kept components	PRCT
Drug	D_then_T200_RCT	PRCT	Cell_line.Tx1_D_then_T200	Plate.99	PLPPR5	0.75	0.050865428668341	pearson	1	Ttest_pvalue	Coefficient_of_eigenassay	SVD_pCMs_only2CTb	NoPrepr	SVD	13583	PRCT-Tx1_D_then_T200	N	Kept components	PRCT
Drug	D_then_T200_RCT	PRCT	Cell_line.Tx1_D_then_T200	Plate.99	PLRG1	0.75	-0.867939237768535	pearson	1	Ttest_pvalue	Coefficient_of_eigenassay	SVD_pCMs_only2CTb	NoPrepr	SVD	3473	PRCT-Tx1_D_then_T200	N	Kept components	PRCT
Drug	D_then_T200_RCT	PRCT	Cell_line.Tx1_D_then_T200	Plate.99	PLS1	0.75	-0.124625513537094	pearson	1	Ttest_pvalue	Coefficient_of_eigenassay	SVD_pCMs_only2CTb	NoPrepr	SVD	12159	PRCT-Tx1_D_then_T200	N	Kept components	PRCT
Drug	D_then_T200_RCT	PRCT	Cell_line.Tx1_D_then_T200	Plate.99	PLS3	0.75	-0.625666028812786	pearson	1	Ttest_pvalue	Coefficient_of_eigenassay	SVD_pCMs_only2CTb	NoPrepr	SVD	5758	PRCT-Tx1_D_then_T200	N	Kept components	PRCT
Drug	D_then_T200_RCT	PRCT	Cell_line.Tx1_D_then_T200	Plate.99	PLSCR1	0.75	-0.604428668545234	pearson	1	Ttest_pvalue	Coefficient_of_eigenassay	SVD_pCMs_only2CTb	NoPrepr	SVD	5967	PRCT-Tx1_D_then_T200	N	Kept components	PRCT
Drug	D_then_T200_RCT	PRCT	Cell_line.Tx1_D_then_T200	Plate.99	PLSCR4	0.75	-0.240001158160713	pearson	1	Ttest_pvalue	Coefficient_of_eigenassay	SVD_pCMs_only2CTb	NoPrepr	SVD	10363	PRCT-Tx1_D_then_T200	N	Kept components	PRCT
Drug	D_then_T200_RCT	PRCT	Cell_line.Tx1_D_then_T200	Plate.99	PLSCR5	0.75	0.19893562979293	pearson	1	Ttest_pvalue	Coefficient_of_eigenassay	SVD_pCMs_only2CTb	NoPrepr	SVD	10956	PRCT-Tx1_D_then_T200	N	Kept components	PRCT
Drug	D_then_T200_RCT	PRCT	Cell_line.Tx1_D_then_T200	Plate.99	PLTP	0.75	0.48217141401073	pearson	1	Ttest_pvalue	Coefficient_of_eigenassay	SVD_pCMs_only2CTb	NoPrepr	SVD	7375	PRCT-Tx1_D_then_T200	N	Kept components	PRCT
Drug	D_then_T200_RCT	PRCT	Cell_line.Tx1_D_then_T200	Plate.99	PLVAP	0.75	-0.12877036963795	pearson	1	Ttest_pvalue	Coefficient_of_eigenassay	SVD_pCMs_only2CTb	NoPrepr	SVD	12089	PRCT-Tx1_D_then_T200	N	Kept components	PRCT
Drug	D_then_T200_RCT	PRCT	Cell_line.Tx1_D_then_T200	Plate.99	PLXDC1	0.75	0.0278891745425	pearson	1	Ttest_pvalue	Coefficient_of_eigenassay	SVD_pCMs_only2CTb	NoPrepr	SVD	14153	PRCT-Tx1_D_then_T200	N	Kept components	PRCT
Drug	D_then_T200_RCT	PRCT	Cell_line.Tx1_D_then_T200	Plate.99	PLXDC2	0.75	-0.472331462174868	pearson	1	Ttest_pvalue	Coefficient_of_eigenassay	SVD_pCMs_only2CTb	NoPrepr	SVD	7486	PRCT-Tx1_D_then_T200	N	Kept components	PRCT
Drug	D_then_T200_RCT	PRCT	Cell_line.Tx1_D_then_T200	Plate.99	PLXNA1	0.75	1.45823048736989	pearson	1	Ttest_pvalue	Coefficient_of_eigenassay	SVD_pCMs_only2CTb	NoPrepr	SVD	868	PRCT-Tx1_D_then_T200	N	Kept components	PRCT
Drug	D_then_T200_RCT	PRCT	Cell_line.Tx1_D_then_T200	Plate.99	PLXNA2	0.75	0.748649121291019	pearson	1	Ttest_pvalue	Coefficient_of_eigenassay	SVD_pCMs_only2CTb	NoPrepr	SVD	4535	PRCT-Tx1_D_then_T200	N	Kept components	PRCT
Drug	D_then_T200_RCT	PRCT	Cell_line.Tx1_D_then_T200	Plate.99	PLXNA3	0.75	1.43207918024172	pearson	1	Ttest_pvalue	Coefficient_of_eigenassay	SVD_pCMs_only2CTb	NoPrepr	SVD	920	PRCT-Tx1_D_then_T200	N	Kept components	PRCT
Drug	D_then_T200_RCT	PRCT	Cell_line.Tx1_D_then_T200	Plate.99	PLXNA4	0.75	1.15430210966976	pearson	1	Ttest_pvalue	Coefficient_of_eigenassay	SVD_pCMs_only2CTb	NoPrepr	SVD	1820	PRCT-Tx1_D_then_T200	N	Kept components	PRCT
Drug	D_then_T200_RCT	PRCT	Cell_line.Tx1_D_then_T200	Plate.99	PLXNB1	0.75	1.26977441631205	pearson	1	Ttest_pvalue	Coefficient_of_eigenassay	SVD_pCMs_only2CTb	NoPrepr	SVD	1348	PRCT-Tx1_D_then_T200	N	Kept components	PRCT
Drug	D_then_T200_RCT	PRCT	Cell_line.Tx1_D_then_T200	Plate.99	PLXNB2	0.75	0.888523705381939	pearson	1	Ttest_pvalue	Coefficient_of_eigenassay	SVD_pCMs_only2CTb	NoPrepr	SVD	3323	PRCT-Tx1_D_then_T200	N	Kept components	PRCT
Drug	D_then_T200_RCT	PRCT	Cell_line.Tx1_D_then_T200	Plate.99	PLXNB3	0.75	1.80728434595725	pearson	1	Ttest_pvalue	Coefficient_of_eigenassay	SVD_pCMs_only2CTb	NoPrepr	SVD	347	PRCT-Tx1_D_then_T200	N	Kept components	PRCT
Drug	D_then_T200_RCT	PRCT	Cell_line.Tx1_D_then_T200	Plate.99	PLXNC1	0.75	-0.0775462409934786	pearson	1	Ttest_pvalue	Coefficient_of_eigenassay	SVD_pCMs_only2CTb	NoPrepr	SVD	13012	PRCT-Tx1_D_then_T200	N	Kept components	PRCT
Drug	D_then_T200_RCT	PRCT	Cell_line.Tx1_D_then_T200	Plate.99	PLXND1	0.75	1.26567118110159	pearson	1	Ttest_pvalue	Coefficient_of_eigenassay	SVD_pCMs_only2CTb	NoPrepr	SVD	1360	PRCT-Tx1_D_then_T200	N	Kept components	PRCT
Drug	D_then_T200_RCT	PRCT	Cell_line.Tx1_D_then_T200	Plate.99	PM20D1	0.75	1.51621906660909	pearson	1	Ttest_pvalue	Coefficient_of_eigenassay	SVD_pCMs_only2CTb	NoPrepr	SVD	750	PRCT-Tx1_D_then_T200	N	Kept components	PRCT
Drug	D_then_T200_RCT	PRCT	Cell_line.Tx1_D_then_T200	Plate.99	PM20D2	0.75	-0.730453906421396	pearson	1	Ttest_pvalue	Coefficient_of_eigenassay	SVD_pCMs_only2CTb	NoPrepr	SVD	4719	PRCT-Tx1_D_then_T200	N	Kept components	PRCT
Drug	D_then_T200_RCT	PRCT	Cell_line.Tx1_D_then_T200	Plate.99	PMAIP1	0.75	-0.0578235630525632	pearson	1	Ttest_pvalue	Coefficient_of_eigenassay	SVD_pCMs_only2CTb	NoPrepr	SVD	13430	PRCT-Tx1_D_then_T200	N	Kept components	PRCT
Drug	D_then_T200_RCT	PRCT	Cell_line.Tx1_D_then_T200	Plate.99	PMEL	0.75	0.641215690821538	pearson	1	Ttest_pvalue	Coefficient_of_eigenassay	SVD_pCMs_only2CTb	NoPrepr	SVD	5598	PRCT-Tx1_D_then_T200	N	Kept components	PRCT
Drug	D_then_T200_RCT	PRCT	Cell_line.Tx1_D_then_T200	Plate.99	PMEPA1	0.75	0.0890199238123402	pearson	1	Ttest_pvalue	Coefficient_of_eigenassay	SVD_pCMs_only2CTb	NoPrepr	SVD	12775	PRCT-Tx1_D_then_T200	N	Kept components	PRCT
Drug	D_then_T200_RCT	PRCT	Cell_line.Tx1_D_then_T200	Plate.99	PMF1	0.75	0.396084899421606	pearson	1	Ttest_pvalue	Coefficient_of_eigenassay	SVD_pCMs_only2CTb	NoPrepr	SVD	8380	PRCT-Tx1_D_then_T200	N	Kept components	PRCT
Drug	D_then_T200_RCT	PRCT	Cell_line.Tx1_D_then_T200	Plate.99	PMFBP1	0.75	0.236296987441877	pearson	1	Ttest_pvalue	Coefficient_of_eigenassay	SVD_pCMs_only2CTb	NoPrepr	SVD	10425	PRCT-Tx1_D_then_T200	N	Kept components	PRCT
Drug	D_then_T200_RCT	PRCT	Cell_line.Tx1_D_then_T200	Plate.99	PML	0.75	0.523820403259683	pearson	1	Ttest_pvalue	Coefficient_of_eigenassay	SVD_pCMs_only2CTb	NoPrepr	SVD	6880	PRCT-Tx1_D_then_T200	N	Kept components	PRCT
Drug	D_then_T200_RCT	PRCT	Cell_line.Tx1_D_then_T200	Plate.99	PMM1	0.75	-0.766016586901117	pearson	1	Ttest_pvalue	Coefficient_of_eigenassay	SVD_pCMs_only2CTb	NoPrepr	SVD	4367	PRCT-Tx1_D_then_T200	N	Kept components	PRCT
Drug	D_then_T200_RCT	PRCT	Cell_line.Tx1_D_then_T200	Plate.99	PMM2	0.75	0.556146206235014	pearson	1	Ttest_pvalue	Coefficient_of_eigenassay	SVD_pCMs_only2CTb	NoPrepr	SVD	6529	PRCT-Tx1_D_then_T200	N	Kept components	PRCT
Drug	D_then_T200_RCT	PRCT	Cell_line.Tx1_D_then_T200	Plate.99	PMP22	0.75	-1.58500323663235	pearson	1	Ttest_pvalue	Coefficient_of_eigenassay	SVD_pCMs_only2CTb	NoPrepr	SVD	622	PRCT-Tx1_D_then_T200	N	Kept components	PRCT
Drug	D_then_T200_RCT	PRCT	Cell_line.Tx1_D_then_T200	Plate.99	PMPCA	0.75	0.784396565722458	pearson	1	Ttest_pvalue	Coefficient_of_eigenassay	SVD_pCMs_only2CTb	NoPrepr	SVD	4207	PRCT-Tx1_D_then_T200	N	Kept components	PRCT
Drug	D_then_T200_RCT	PRCT	Cell_line.Tx1_D_then_T200	Plate.99	PMPCB	0.75	-1.11985713743179	pearson	1	Ttest_pvalue	Coefficient_of_eigenassay	SVD_pCMs_only2CTb	NoPrepr	SVD	1973	PRCT-Tx1_D_then_T200	N	Kept components	PRCT
Drug	D_then_T200_RCT	PRCT	Cell_line.Tx1_D_then_T200	Plate.99	PMS1	0.75	-1.22393297659851	pearson	1	Ttest_pvalue	Coefficient_of_eigenassay	SVD_pCMs_only2CTb	NoPrepr	SVD	1520	PRCT-Tx1_D_then_T200	N	Kept components	PRCT
Drug	D_then_T200_RCT	PRCT	Cell_line.Tx1_D_then_T200	Plate.99	PMS2	0.75	-0.0161396278950594	pearson	1	Ttest_pvalue	Coefficient_of_eigenassay	SVD_pCMs_only2CTb	NoPrepr	SVD	14540	PRCT-Tx1_D_then_T200	N	Kept components	PRCT
Drug	D_then_T200_RCT	PRCT	Cell_line.Tx1_D_then_T200	Plate.99	PMVK	0.75	0.572832817431698	pearson	1	Ttest_pvalue	Coefficient_of_eigenassay	SVD_pCMs_only2CTb	NoPrepr	SVD	6313	PRCT-Tx1_D_then_T200	N	Kept components	PRCT
Drug	D_then_T200_RCT	PRCT	Cell_line.Tx1_D_then_T200	Plate.99	PNCK	0.75	0.870170891705698	pearson	1	Ttest_pvalue	Coefficient_of_eigenassay	SVD_pCMs_only2CTb	NoPrepr	SVD	3454	PRCT-Tx1_D_then_T200	N	Kept components	PRCT
Drug	D_then_T200_RCT	PRCT	Cell_line.Tx1_D_then_T200	Plate.99	PNISR	0.75	-0.513521500629682	pearson	1	Ttest_pvalue	Coefficient_of_eigenassay	SVD_pCMs_only2CTb	NoPrepr	SVD	7004	PRCT-Tx1_D_then_T200	N	Kept components	PRCT
Drug	D_then_T200_RCT	PRCT	Cell_line.Tx1_D_then_T200	Plate.99	PNKD	0.75	0.018247724917052	pearson	1	Ttest_pvalue	Coefficient_of_eigenassay	SVD_pCMs_only2CTb	NoPrepr	SVD	14452	PRCT-Tx1_D_then_T200	N	Kept components	PRCT
Drug	D_then_T200_RCT	PRCT	Cell_line.Tx1_D_then_T200	Plate.99	PNKP	0.75	0.988189839773971	pearson	1	Ttest_pvalue	Coefficient_of_eigenassay	SVD_pCMs_only2CTb	NoPrepr	SVD	2691	PRCT-Tx1_D_then_T200	N	Kept components	PRCT
Drug	D_then_T200_RCT	PRCT	Cell_line.Tx1_D_then_T200	Plate.99	PNLDC1	0.75	0.00629611971931572	pearson	1	Ttest_pvalue	Coefficient_of_eigenassay	SVD_pCMs_only2CTb	NoPrepr	SVD	14933	PRCT-Tx1_D_then_T200	N	Kept components	PRCT
Drug	D_then_T200_RCT	PRCT	Cell_line.Tx1_D_then_T200	Plate.99	PNMA1	0.75	-0.511058398013081	pearson	1	Ttest_pvalue	Coefficient_of_eigenassay	SVD_pCMs_only2CTb	NoPrepr	SVD	7027	PRCT-Tx1_D_then_T200	N	Kept components	PRCT
Drug	D_then_T200_RCT	PRCT	Cell_line.Tx1_D_then_T200	Plate.99	PNMA2	0.75	-0.155592689317626	pearson	1	Ttest_pvalue	Coefficient_of_eigenassay	SVD_pCMs_only2CTb	NoPrepr	SVD	11666	PRCT-Tx1_D_then_T200	N	Kept components	PRCT
Drug	D_then_T200_RCT	PRCT	Cell_line.Tx1_D_then_T200	Plate.99	PNMA3	0.75	0.538442039230113	pearson	1	Ttest_pvalue	Coefficient_of_eigenassay	SVD_pCMs_only2CTb	NoPrepr	SVD	6719	PRCT-Tx1_D_then_T200	N	Kept components	PRCT
Drug	D_then_T200_RCT	PRCT	Cell_line.Tx1_D_then_T200	Plate.99	PNMA5	0.75	-0.027164572601835	pearson	1	Ttest_pvalue	Coefficient_of_eigenassay	SVD_pCMs_only2CTb	NoPrepr	SVD	14172	PRCT-Tx1_D_then_T200	N	Kept components	PRCT
Drug	D_then_T200_RCT	PRCT	Cell_line.Tx1_D_then_T200	Plate.99	PNMA6A	0.75	0.632060689846587	pearson	1	Ttest_pvalue	Coefficient_of_eigenassay	SVD_pCMs_only2CTb	NoPrepr	SVD	5675	PRCT-Tx1_D_then_T200	N	Kept components	PRCT
Drug	D_then_T200_RCT	PRCT	Cell_line.Tx1_D_then_T200	Plate.99	PNMA8A	0.75	-0.109299050153881	pearson	1	Ttest_pvalue	Coefficient_of_eigenassay	SVD_pCMs_only2CTb	NoPrepr	SVD	12398	PRCT-Tx1_D_then_T200	N	Kept components	PRCT
Drug	D_then_T200_RCT	PRCT	Cell_line.Tx1_D_then_T200	Plate.99	PNMA8B	0.75	1.31360604648085	pearson	1	Ttest_pvalue	Coefficient_of_eigenassay	SVD_pCMs_only2CTb	NoPrepr	SVD	1215	PRCT-Tx1_D_then_T200	N	Kept components	PRCT
Drug	D_then_T200_RCT	PRCT	Cell_line.Tx1_D_then_T200	Plate.99	PNMT	0.75	1.20232878446231	pearson	1	Ttest_pvalue	Coefficient_of_eigenassay	SVD_pCMs_only2CTb	NoPrepr	SVD	1610	PRCT-Tx1_D_then_T200	N	Kept components	PRCT
Drug	D_then_T200_RCT	PRCT	Cell_line.Tx1_D_then_T200	Plate.99	PNN	0.75	-0.393521088507033	pearson	1	Ttest_pvalue	Coefficient_of_eigenassay	SVD_pCMs_only2CTb	NoPrepr	SVD	8412	PRCT-Tx1_D_then_T200	N	Kept components	PRCT
Drug	D_then_T200_RCT	PRCT	Cell_line.Tx1_D_then_T200	Plate.99	PNO1	0.75	-0.264818542139576	pearson	1	Ttest_pvalue	Coefficient_of_eigenassay	SVD_pCMs_only2CTb	NoPrepr	SVD	10019	PRCT-Tx1_D_then_T200	N	Kept components	PRCT
Drug	D_then_T200_RCT	PRCT	Cell_line.Tx1_D_then_T200	Plate.99	PNP	0.75	-0.0673405070644404	pearson	1	Ttest_pvalue	Coefficient_of_eigenassay	SVD_pCMs_only2CTb	NoPrepr	SVD	13225	PRCT-Tx1_D_then_T200	N	Kept components	PRCT
Drug	D_then_T200_RCT	PRCT	Cell_line.Tx1_D_then_T200	Plate.99	PNPLA2	0.75	0.893790251199922	pearson	1	Ttest_pvalue	Coefficient_of_eigenassay	SVD_pCMs_only2CTb	NoPrepr	SVD	3287	PRCT-Tx1_D_then_T200	N	Kept components	PRCT
Drug	D_then_T200_RCT	PRCT	Cell_line.Tx1_D_then_T200	Plate.99	PNPLA3	0.75	0.462062753826072	pearson	1	Ttest_pvalue	Coefficient_of_eigenassay	SVD_pCMs_only2CTb	NoPrepr	SVD	7611	PRCT-Tx1_D_then_T200	N	Kept components	PRCT
Drug	D_then_T200_RCT	PRCT	Cell_line.Tx1_D_then_T200	Plate.99	PNPLA4	0.75	-0.436625657735658	pearson	1	Ttest_pvalue	Coefficient_of_eigenassay	SVD_pCMs_only2CTb	NoPrepr	SVD	7897	PRCT-Tx1_D_then_T200	N	Kept components	PRCT
Drug	D_then_T200_RCT	PRCT	Cell_line.Tx1_D_then_T200	Plate.99	PNPLA6	0.75	1.30481942404953	pearson	1	Ttest_pvalue	Coefficient_of_eigenassay	SVD_pCMs_only2CTb	NoPrepr	SVD	1240	PRCT-Tx1_D_then_T200	N	Kept components	PRCT
Drug	D_then_T200_RCT	PRCT	Cell_line.Tx1_D_then_T200	Plate.99	PNPLA7	0.75	1.93227674167912	pearson	1	Ttest_pvalue	Coefficient_of_eigenassay	SVD_pCMs_only2CTb	NoPrepr	SVD	253	PRCT-Tx1_D_then_T200	N	Kept components	PRCT
Drug	D_then_T200_RCT	PRCT	Cell_line.Tx1_D_then_T200	Plate.99	PNPLA8	0.75	-1.45345968661427	pearson	1	Ttest_pvalue	Coefficient_of_eigenassay	SVD_pCMs_only2CTb	NoPrepr	SVD	878	PRCT-Tx1_D_then_T200	N	Kept components	PRCT
Drug	D_then_T200_RCT	PRCT	Cell_line.Tx1_D_then_T200	Plate.99	PNPO	0.75	0.103532176104248	pearson	1	Ttest_pvalue	Coefficient_of_eigenassay	SVD_pCMs_only2CTb	NoPrepr	SVD	12493	PRCT-Tx1_D_then_T200	N	Kept components	PRCT
Drug	D_then_T200_RCT	PRCT	Cell_line.Tx1_D_then_T200	Plate.99	PNPT1	0.75	-0.827577427649697	pearson	1	Ttest_pvalue	Coefficient_of_eigenassay	SVD_pCMs_only2CTb	NoPrepr	SVD	3801	PRCT-Tx1_D_then_T200	N	Kept components	PRCT
Drug	D_then_T200_RCT	PRCT	Cell_line.Tx1_D_then_T200	Plate.99	PNRC1	0.75	-0.907827609587641	pearson	1	Ttest_pvalue	Coefficient_of_eigenassay	SVD_pCMs_only2CTb	NoPrepr	SVD	3187	PRCT-Tx1_D_then_T200	N	Kept components	PRCT
Drug	D_then_T200_RCT	PRCT	Cell_line.Tx1_D_then_T200	Plate.99	PNRC2	0.75	-0.834528905946631	pearson	1	Ttest_pvalue	Coefficient_of_eigenassay	SVD_pCMs_only2CTb	NoPrepr	SVD	3749	PRCT-Tx1_D_then_T200	N	Kept components	PRCT
Drug	D_then_T200_RCT	PRCT	Cell_line.Tx1_D_then_T200	Plate.99	POC1A	0.75	0.379438273418863	pearson	1	Ttest_pvalue	Coefficient_of_eigenassay	SVD_pCMs_only2CTb	NoPrepr	SVD	8583	PRCT-Tx1_D_then_T200	N	Kept components	PRCT
Drug	D_then_T200_RCT	PRCT	Cell_line.Tx1_D_then_T200	Plate.99	POC1B	0.75	-0.883549377100913	pearson	1	Ttest_pvalue	Coefficient_of_eigenassay	SVD_pCMs_only2CTb	NoPrepr	SVD	3373	PRCT-Tx1_D_then_T200	N	Kept components	PRCT
Drug	D_then_T200_RCT	PRCT	Cell_line.Tx1_D_then_T200	Plate.99	POC5	0.75	-0.706197541749691	pearson	1	Ttest_pvalue	Coefficient_of_eigenassay	SVD_pCMs_only2CTb	NoPrepr	SVD	4943	PRCT-Tx1_D_then_T200	N	Kept components	PRCT
Drug	D_then_T200_RCT	PRCT	Cell_line.Tx1_D_then_T200	Plate.99	PODN	0.75	0.470985269502591	pearson	1	Ttest_pvalue	Coefficient_of_eigenassay	SVD_pCMs_only2CTb	NoPrepr	SVD	7509	PRCT-Tx1_D_then_T200	N	Kept components	PRCT
Drug	D_then_T200_RCT	PRCT	Cell_line.Tx1_D_then_T200	Plate.99	PODNL1	0.75	0.610224119222637	pearson	1	Ttest_pvalue	Coefficient_of_eigenassay	SVD_pCMs_only2CTb	NoPrepr	SVD	5914	PRCT-Tx1_D_then_T200	N	Kept components	PRCT
Drug	D_then_T200_RCT	PRCT	Cell_line.Tx1_D_then_T200	Plate.99	PODXL	0.75	-1.34511805713216	pearson	1	Ttest_pvalue	Coefficient_of_eigenassay	SVD_pCMs_only2CTb	NoPrepr	SVD	1126	PRCT-Tx1_D_then_T200	N	Kept components	PRCT
Drug	D_then_T200_RCT	PRCT	Cell_line.Tx1_D_then_T200	Plate.99	PODXL2	0.75	1.18886539474214	pearson	1	Ttest_pvalue	Coefficient_of_eigenassay	SVD_pCMs_only2CTb	NoPrepr	SVD	1661	PRCT-Tx1_D_then_T200	N	Kept components	PRCT
Drug	D_then_T200_RCT	PRCT	Cell_line.Tx1_D_then_T200	Plate.99	POF1B	0.75	0.042249648964895	pearson	1	Ttest_pvalue	Coefficient_of_eigenassay	SVD_pCMs_only2CTb	NoPrepr	SVD	13774	PRCT-Tx1_D_then_T200	N	Kept components	PRCT
Drug	D_then_T200_RCT	PRCT	Cell_line.Tx1_D_then_T200	Plate.99	POFUT1	0.75	0.170135850055816	pearson	1	Ttest_pvalue	Coefficient_of_eigenassay	SVD_pCMs_only2CTb	NoPrepr	SVD	11404	PRCT-Tx1_D_then_T200	N	Kept components	PRCT
Drug	D_then_T200_RCT	PRCT	Cell_line.Tx1_D_then_T200	Plate.99	POFUT2	0.75	0.466824450422805	pearson	1	Ttest_pvalue	Coefficient_of_eigenassay	SVD_pCMs_only2CTb	NoPrepr	SVD	7564	PRCT-Tx1_D_then_T200	N	Kept components	PRCT
Drug	D_then_T200_RCT	PRCT	Cell_line.Tx1_D_then_T200	Plate.99	POGK	0.75	-0.139090296380037	pearson	1	Ttest_pvalue	Coefficient_of_eigenassay	SVD_pCMs_only2CTb	NoPrepr	SVD	11914	PRCT-Tx1_D_then_T200	N	Kept components	PRCT
Drug	D_then_T200_RCT	PRCT	Cell_line.Tx1_D_then_T200	Plate.99	POGLUT1	0.75	-0.890909812039349	pearson	1	Ttest_pvalue	Coefficient_of_eigenassay	SVD_pCMs_only2CTb	NoPrepr	SVD	3309	PRCT-Tx1_D_then_T200	N	Kept components	PRCT
Drug	D_then_T200_RCT	PRCT	Cell_line.Tx1_D_then_T200	Plate.99	POGZ	0.75	0.201888064628149	pearson	1	Ttest_pvalue	Coefficient_of_eigenassay	SVD_pCMs_only2CTb	NoPrepr	SVD	10895	PRCT-Tx1_D_then_T200	N	Kept components	PRCT
Drug	D_then_T200_RCT	PRCT	Cell_line.Tx1_D_then_T200	Plate.99	POLA1	0.75	0.116811022261991	pearson	1	Ttest_pvalue	Coefficient_of_eigenassay	SVD_pCMs_only2CTb	NoPrepr	SVD	12267	PRCT-Tx1_D_then_T200	N	Kept components	PRCT
Drug	D_then_T200_RCT	PRCT	Cell_line.Tx1_D_then_T200	Plate.99	POLA2	0.75	0.31701016552241	pearson	1	Ttest_pvalue	Coefficient_of_eigenassay	SVD_pCMs_only2CTb	NoPrepr	SVD	9349	PRCT-Tx1_D_then_T200	N	Kept components	PRCT
Drug	D_then_T200_RCT	PRCT	Cell_line.Tx1_D_then_T200	Plate.99	POLB	0.75	-0.956642702323045	pearson	1	Ttest_pvalue	Coefficient_of_eigenassay	SVD_pCMs_only2CTb	NoPrepr	SVD	2891	PRCT-Tx1_D_then_T200	N	Kept components	PRCT
Drug	D_then_T200_RCT	PRCT	Cell_line.Tx1_D_then_T200	Plate.99	POLD1	0.75	0.918767708517569	pearson	1	Ttest_pvalue	Coefficient_of_eigenassay	SVD_pCMs_only2CTb	NoPrepr	SVD	3128	PRCT-Tx1_D_then_T200	N	Kept components	PRCT
Drug	D_then_T200_RCT	PRCT	Cell_line.Tx1_D_then_T200	Plate.99	POLD2	0.75	0.436759976241906	pearson	1	Ttest_pvalue	Coefficient_of_eigenassay	SVD_pCMs_only2CTb	NoPrepr	SVD	7896	PRCT-Tx1_D_then_T200	N	Kept components	PRCT
Drug	D_then_T200_RCT	PRCT	Cell_line.Tx1_D_then_T200	Plate.99	POLD3	0.75	-0.620032523728579	pearson	1	Ttest_pvalue	Coefficient_of_eigenassay	SVD_pCMs_only2CTb	NoPrepr	SVD	5820	PRCT-Tx1_D_then_T200	N	Kept components	PRCT
Drug	D_then_T200_RCT	PRCT	Cell_line.Tx1_D_then_T200	Plate.99	POLD4	0.75	0.4893182459744	pearson	1	Ttest_pvalue	Coefficient_of_eigenassay	SVD_pCMs_only2CTb	NoPrepr	SVD	7291	PRCT-Tx1_D_then_T200	N	Kept components	PRCT
Drug	D_then_T200_RCT	PRCT	Cell_line.Tx1_D_then_T200	Plate.99	POLDIP2	0.75	0.17539401127264	pearson	1	Ttest_pvalue	Coefficient_of_eigenassay	SVD_pCMs_only2CTb	NoPrepr	SVD	11319	PRCT-Tx1_D_then_T200	N	Kept components	PRCT
Drug	D_then_T200_RCT	PRCT	Cell_line.Tx1_D_then_T200	Plate.99	POLDIP3	0.75	0.310599774739388	pearson	1	Ttest_pvalue	Coefficient_of_eigenassay	SVD_pCMs_only2CTb	NoPrepr	SVD	9413	PRCT-Tx1_D_then_T200	N	Kept components	PRCT
Drug	D_then_T200_RCT	PRCT	Cell_line.Tx1_D_then_T200	Plate.99	POLE	0.75	0.654986749780895	pearson	1	Ttest_pvalue	Coefficient_of_eigenassay	SVD_pCMs_only2CTb	NoPrepr	SVD	5465	PRCT-Tx1_D_then_T200	N	Kept components	PRCT
Drug	D_then_T200_RCT	PRCT	Cell_line.Tx1_D_then_T200	Plate.99	POLE2	0.75	-1.04153700343664	pearson	1	Ttest_pvalue	Coefficient_of_eigenassay	SVD_pCMs_only2CTb	NoPrepr	SVD	2373	PRCT-Tx1_D_then_T200	N	Kept components	PRCT
Drug	D_then_T200_RCT	PRCT	Cell_line.Tx1_D_then_T200	Plate.99	POLE3	0.75	-0.527552643021531	pearson	1	Ttest_pvalue	Coefficient_of_eigenassay	SVD_pCMs_only2CTb	NoPrepr	SVD	6848	PRCT-Tx1_D_then_T200	N	Kept components	PRCT
Drug	D_then_T200_RCT	PRCT	Cell_line.Tx1_D_then_T200	Plate.99	POLE4	0.75	-0.670477989006483	pearson	1	Ttest_pvalue	Coefficient_of_eigenassay	SVD_pCMs_only2CTb	NoPrepr	SVD	5301	PRCT-Tx1_D_then_T200	N	Kept components	PRCT
Drug	D_then_T200_RCT	PRCT	Cell_line.Tx1_D_then_T200	Plate.99	POLG	0.75	1.33621814138083	pearson	1	Ttest_pvalue	Coefficient_of_eigenassay	SVD_pCMs_only2CTb	NoPrepr	SVD	1154	PRCT-Tx1_D_then_T200	N	Kept components	PRCT
Drug	D_then_T200_RCT	PRCT	Cell_line.Tx1_D_then_T200	Plate.99	POLG2	0.75	-0.265485419292912	pearson	1	Ttest_pvalue	Coefficient_of_eigenassay	SVD_pCMs_only2CTb	NoPrepr	SVD	10007	PRCT-Tx1_D_then_T200	N	Kept components	PRCT
Drug	D_then_T200_RCT	PRCT	Cell_line.Tx1_D_then_T200	Plate.99	POLH	0.75	0.133391204085037	pearson	1	Ttest_pvalue	Coefficient_of_eigenassay	SVD_pCMs_only2CTb	NoPrepr	SVD	12013	PRCT-Tx1_D_then_T200	N	Kept components	PRCT
Drug	D_then_T200_RCT	PRCT	Cell_line.Tx1_D_then_T200	Plate.99	POLI	0.75	-1.0543319012485	pearson	1	Ttest_pvalue	Coefficient_of_eigenassay	SVD_pCMs_only2CTb	NoPrepr	SVD	2286	PRCT-Tx1_D_then_T200	N	Kept components	PRCT
Drug	D_then_T200_RCT	PRCT	Cell_line.Tx1_D_then_T200	Plate.99	POLK	0.75	-0.418482960858604	pearson	1	Ttest_pvalue	Coefficient_of_eigenassay	SVD_pCMs_only2CTb	NoPrepr	SVD	8133	PRCT-Tx1_D_then_T200	N	Kept components	PRCT
Drug	D_then_T200_RCT	PRCT	Cell_line.Tx1_D_then_T200	Plate.99	POLL	0.75	0.810898829361685	pearson	1	Ttest_pvalue	Coefficient_of_eigenassay	SVD_pCMs_only2CTb	NoPrepr	SVD	3963	PRCT-Tx1_D_then_T200	N	Kept components	PRCT
Drug	D_then_T200_RCT	PRCT	Cell_line.Tx1_D_then_T200	Plate.99	POLM	0.75	1.0076139542141	pearson	1	Ttest_pvalue	Coefficient_of_eigenassay	SVD_pCMs_only2CTb	NoPrepr	SVD	2585	PRCT-Tx1_D_then_T200	N	Kept components	PRCT
Drug	D_then_T200_RCT	PRCT	Cell_line.Tx1_D_then_T200	Plate.99	POLN	0.75	0.195540746358359	pearson	1	Ttest_pvalue	Coefficient_of_eigenassay	SVD_pCMs_only2CTb	NoPrepr	SVD	11000	PRCT-Tx1_D_then_T200	N	Kept components	PRCT
Drug	D_then_T200_RCT	PRCT	Cell_line.Tx1_D_then_T200	Plate.99	POLQ	0.75	-0.672283175573415	pearson	1	Ttest_pvalue	Coefficient_of_eigenassay	SVD_pCMs_only2CTb	NoPrepr	SVD	5283	PRCT-Tx1_D_then_T200	N	Kept components	PRCT
Drug	D_then_T200_RCT	PRCT	Cell_line.Tx1_D_then_T200	Plate.99	POLR1A	0.75	1.35395216776893	pearson	1	Ttest_pvalue	Coefficient_of_eigenassay	SVD_pCMs_only2CTb	NoPrepr	SVD	1105	PRCT-Tx1_D_then_T200	N	Kept components	PRCT
Drug	D_then_T200_RCT	PRCT	Cell_line.Tx1_D_then_T200	Plate.99	POLR1B	0.75	-0.220267084949133	pearson	1	Ttest_pvalue	Coefficient_of_eigenassay	SVD_pCMs_only2CTb	NoPrepr	SVD	10635	PRCT-Tx1_D_then_T200	N	Kept components	PRCT
Drug	D_then_T200_RCT	PRCT	Cell_line.Tx1_D_then_T200	Plate.99	POLR1C	0.75	-0.106637046798624	pearson	1	Ttest_pvalue	Coefficient_of_eigenassay	SVD_pCMs_only2CTb	NoPrepr	SVD	12448	PRCT-Tx1_D_then_T200	N	Kept components	PRCT
Drug	D_then_T200_RCT	PRCT	Cell_line.Tx1_D_then_T200	Plate.99	POLR1D	0.75	-1.00336865166015	pearson	1	Ttest_pvalue	Coefficient_of_eigenassay	SVD_pCMs_only2CTb	NoPrepr	SVD	2616	PRCT-Tx1_D_then_T200	N	Kept components	PRCT
Drug	D_then_T200_RCT	PRCT	Cell_line.Tx1_D_then_T200	Plate.99	POLR1E	0.75	-0.37722077687447	pearson	1	Ttest_pvalue	Coefficient_of_eigenassay	SVD_pCMs_only2CTb	NoPrepr	SVD	8615	PRCT-Tx1_D_then_T200	N	Kept components	PRCT
Drug	D_then_T200_RCT	PRCT	Cell_line.Tx1_D_then_T200	Plate.99	POLR2A	0.75	0.974519430240268	pearson	1	Ttest_pvalue	Coefficient_of_eigenassay	SVD_pCMs_only2CTb	NoPrepr	SVD	2764	PRCT-Tx1_D_then_T200	N	Kept components	PRCT
Drug	D_then_T200_RCT	PRCT	Cell_line.Tx1_D_then_T200	Plate.99	POLR2B	0.75	-0.74261972503298	pearson	1	Ttest_pvalue	Coefficient_of_eigenassay	SVD_pCMs_only2CTb	NoPrepr	SVD	4589	PRCT-Tx1_D_then_T200	N	Kept components	PRCT
Drug	D_then_T200_RCT	PRCT	Cell_line.Tx1_D_then_T200	Plate.99	POLR2C	0.75	-0.961548763212661	pearson	1	Ttest_pvalue	Coefficient_of_eigenassay	SVD_pCMs_only2CTb	NoPrepr	SVD	2849	PRCT-Tx1_D_then_T200	N	Kept components	PRCT
Drug	D_then_T200_RCT	PRCT	Cell_line.Tx1_D_then_T200	Plate.99	POLR2D	0.75	-0.257192283704994	pearson	1	Ttest_pvalue	Coefficient_of_eigenassay	SVD_pCMs_only2CTb	NoPrepr	SVD	10123	PRCT-Tx1_D_then_T200	N	Kept components	PRCT
Drug	D_then_T200_RCT	PRCT	Cell_line.Tx1_D_then_T200	Plate.99	POLR2E	0.75	1.05994937341394	pearson	1	Ttest_pvalue	Coefficient_of_eigenassay	SVD_pCMs_only2CTb	NoPrepr	SVD	2248	PRCT-Tx1_D_then_T200	N	Kept components	PRCT
Drug	D_then_T200_RCT	PRCT	Cell_line.Tx1_D_then_T200	Plate.99	POLR2F	0.75	-0.0923175761692253	pearson	1	Ttest_pvalue	Coefficient_of_eigenassay	SVD_pCMs_only2CTb	NoPrepr	SVD	12717	PRCT-Tx1_D_then_T200	N	Kept components	PRCT
Drug	D_then_T200_RCT	PRCT	Cell_line.Tx1_D_then_T200	Plate.99	POLR2G	0.75	-0.633585176860123	pearson	1	Ttest_pvalue	Coefficient_of_eigenassay	SVD_pCMs_only2CTb	NoPrepr	SVD	5658	PRCT-Tx1_D_then_T200	N	Kept components	PRCT
Drug	D_then_T200_RCT	PRCT	Cell_line.Tx1_D_then_T200	Plate.99	POLR2H	0.75	0.0544650555099726	pearson	1	Ttest_pvalue	Coefficient_of_eigenassay	SVD_pCMs_only2CTb	NoPrepr	SVD	13508	PRCT-Tx1_D_then_T200	N	Kept components	PRCT
Drug	D_then_T200_RCT	PRCT	Cell_line.Tx1_D_then_T200	Plate.99	POLR2I	0.75	0.838407484234023	pearson	1	Ttest_pvalue	Coefficient_of_eigenassay	SVD_pCMs_only2CTb	NoPrepr	SVD	3718	PRCT-Tx1_D_then_T200	N	Kept components	PRCT
Drug	D_then_T200_RCT	PRCT	Cell_line.Tx1_D_then_T200	Plate.99	POLR2J	0.75	1.09841807556719	pearson	1	Ttest_pvalue	Coefficient_of_eigenassay	SVD_pCMs_only2CTb	NoPrepr	SVD	2070	PRCT-Tx1_D_then_T200	N	Kept components	PRCT
Drug	D_then_T200_RCT	PRCT	Cell_line.Tx1_D_then_T200	Plate.99	POLR2J3	0.75	-0.00817791163122302	pearson	1	Ttest_pvalue	Coefficient_of_eigenassay	SVD_pCMs_only2CTb	NoPrepr	SVD	14852	PRCT-Tx1_D_then_T200	N	Kept components	PRCT
Drug	D_then_T200_RCT	PRCT	Cell_line.Tx1_D_then_T200	Plate.99	POLR2K	0.75	-2.06517044693582	pearson	1	Ttest_pvalue	Coefficient_of_eigenassay	SVD_pCMs_only2CTb	NoPrepr	SVD	186	PRCT-Tx1_D_then_T200	N	Kept components	PRCT
Drug	D_then_T200_RCT	PRCT	Cell_line.Tx1_D_then_T200	Plate.99	POLR2L	0.75	1.78006473770946	pearson	1	Ttest_pvalue	Coefficient_of_eigenassay	SVD_pCMs_only2CTb	NoPrepr	SVD	369	PRCT-Tx1_D_then_T200	N	Kept components	PRCT
Drug	D_then_T200_RCT	PRCT	Cell_line.Tx1_D_then_T200	Plate.99	POLR2M	0.75	0.329770103384936	pearson	1	Ttest_pvalue	Coefficient_of_eigenassay	SVD_pCMs_only2CTb	NoPrepr	SVD	9212	PRCT-Tx1_D_then_T200	N	Kept components	PRCT
Drug	D_then_T200_RCT	PRCT	Cell_line.Tx1_D_then_T200	Plate.99	POLR3A	0.75	0.00526739724321481	pearson	1	Ttest_pvalue	Coefficient_of_eigenassay	SVD_pCMs_only2CTb	NoPrepr	SVD	14984	PRCT-Tx1_D_then_T200	N	Kept components	PRCT
Drug	D_then_T200_RCT	PRCT	Cell_line.Tx1_D_then_T200	Plate.99	POLR3B	0.75	-0.63080414135934	pearson	1	Ttest_pvalue	Coefficient_of_eigenassay	SVD_pCMs_only2CTb	NoPrepr	SVD	5697	PRCT-Tx1_D_then_T200	N	Kept components	PRCT
Drug	D_then_T200_RCT	PRCT	Cell_line.Tx1_D_then_T200	Plate.99	POLR3C	0.75	-0.213133082256109	pearson	1	Ttest_pvalue	Coefficient_of_eigenassay	SVD_pCMs_only2CTb	NoPrepr	SVD	10745	PRCT-Tx1_D_then_T200	N	Kept components	PRCT
Drug	D_then_T200_RCT	PRCT	Cell_line.Tx1_D_then_T200	Plate.99	POLR3D	0.75	0.409213731195877	pearson	1	Ttest_pvalue	Coefficient_of_eigenassay	SVD_pCMs_only2CTb	NoPrepr	SVD	8229	PRCT-Tx1_D_then_T200	N	Kept components	PRCT
Drug	D_then_T200_RCT	PRCT	Cell_line.Tx1_D_then_T200	Plate.99	POLR3E	0.75	0.271245569312877	pearson	1	Ttest_pvalue	Coefficient_of_eigenassay	SVD_pCMs_only2CTb	NoPrepr	SVD	9928	PRCT-Tx1_D_then_T200	N	Kept components	PRCT
Drug	D_then_T200_RCT	PRCT	Cell_line.Tx1_D_then_T200	Plate.99	POLR3F	0.75	-1.04569355366942	pearson	1	Ttest_pvalue	Coefficient_of_eigenassay	SVD_pCMs_only2CTb	NoPrepr	SVD	2348	PRCT-Tx1_D_then_T200	N	Kept components	PRCT
Drug	D_then_T200_RCT	PRCT	Cell_line.Tx1_D_then_T200	Plate.99	POLR3G	0.75	-0.552046781959091	pearson	1	Ttest_pvalue	Coefficient_of_eigenassay	SVD_pCMs_only2CTb	NoPrepr	SVD	6575	PRCT-Tx1_D_then_T200	N	Kept components	PRCT
Drug	D_then_T200_RCT	PRCT	Cell_line.Tx1_D_then_T200	Plate.99	POLR3GL	0.75	-0.936511734019219	pearson	1	Ttest_pvalue	Coefficient_of_eigenassay	SVD_pCMs_only2CTb	NoPrepr	SVD	3017	PRCT-Tx1_D_then_T200	N	Kept components	PRCT
Drug	D_then_T200_RCT	PRCT	Cell_line.Tx1_D_then_T200	Plate.99	POLR3H	0.75	0.841450302848125	pearson	1	Ttest_pvalue	Coefficient_of_eigenassay	SVD_pCMs_only2CTb	NoPrepr	SVD	3687	PRCT-Tx1_D_then_T200	N	Kept components	PRCT
Drug	D_then_T200_RCT	PRCT	Cell_line.Tx1_D_then_T200	Plate.99	POLR3K	0.75	-0.392293986718485	pearson	1	Ttest_pvalue	Coefficient_of_eigenassay	SVD_pCMs_only2CTb	NoPrepr	SVD	8432	PRCT-Tx1_D_then_T200	N	Kept components	PRCT
Drug	D_then_T200_RCT	PRCT	Cell_line.Tx1_D_then_T200	Plate.99	POLRMT	0.75	1.28664269292664	pearson	1	Ttest_pvalue	Coefficient_of_eigenassay	SVD_pCMs_only2CTb	NoPrepr	SVD	1297	PRCT-Tx1_D_then_T200	N	Kept components	PRCT
Drug	D_then_T200_RCT	PRCT	Cell_line.Tx1_D_then_T200	Plate.99	POM121	0.75	0.819236295044047	pearson	1	Ttest_pvalue	Coefficient_of_eigenassay	SVD_pCMs_only2CTb	NoPrepr	SVD	3887	PRCT-Tx1_D_then_T200	N	Kept components	PRCT
Drug	D_then_T200_RCT	PRCT	Cell_line.Tx1_D_then_T200	Plate.99	POM121C	0.75	0.484426502963767	pearson	1	Ttest_pvalue	Coefficient_of_eigenassay	SVD_pCMs_only2CTb	NoPrepr	SVD	7349	PRCT-Tx1_D_then_T200	N	Kept components	PRCT
Drug	D_then_T200_RCT	PRCT	Cell_line.Tx1_D_then_T200	Plate.99	POMGNT1	0.75	0.42363901112344	pearson	1	Ttest_pvalue	Coefficient_of_eigenassay	SVD_pCMs_only2CTb	NoPrepr	SVD	8072	PRCT-Tx1_D_then_T200	N	Kept components	PRCT
Drug	D_then_T200_RCT	PRCT	Cell_line.Tx1_D_then_T200	Plate.99	POMGNT2	0.75	-0.0323569940156228	pearson	1	Ttest_pvalue	Coefficient_of_eigenassay	SVD_pCMs_only2CTb	NoPrepr	SVD	14025	PRCT-Tx1_D_then_T200	N	Kept components	PRCT
Drug	D_then_T200_RCT	PRCT	Cell_line.Tx1_D_then_T200	Plate.99	POMK	0.75	1.62015887605808	pearson	1	Ttest_pvalue	Coefficient_of_eigenassay	SVD_pCMs_only2CTb	NoPrepr	SVD	575	PRCT-Tx1_D_then_T200	N	Kept components	PRCT
Drug	D_then_T200_RCT	PRCT	Cell_line.Tx1_D_then_T200	Plate.99	POMP	0.75	-1.74745187602852	pearson	1	Ttest_pvalue	Coefficient_of_eigenassay	SVD_pCMs_only2CTb	NoPrepr	SVD	401	PRCT-Tx1_D_then_T200	N	Kept components	PRCT
Drug	D_then_T200_RCT	PRCT	Cell_line.Tx1_D_then_T200	Plate.99	POMT1	0.75	0.784149213202148	pearson	1	Ttest_pvalue	Coefficient_of_eigenassay	SVD_pCMs_only2CTb	NoPrepr	SVD	4210	PRCT-Tx1_D_then_T200	N	Kept components	PRCT
Drug	D_then_T200_RCT	PRCT	Cell_line.Tx1_D_then_T200	Plate.99	POMT2	0.75	0.38744155300467	pearson	1	Ttest_pvalue	Coefficient_of_eigenassay	SVD_pCMs_only2CTb	NoPrepr	SVD	8497	PRCT-Tx1_D_then_T200	N	Kept components	PRCT
Drug	D_then_T200_RCT	PRCT	Cell_line.Tx1_D_then_T200	Plate.99	PON1	0.75	0.00140187201998321	pearson	1	Ttest_pvalue	Coefficient_of_eigenassay	SVD_pCMs_only2CTb	NoPrepr	SVD	15167	PRCT-Tx1_D_then_T200	N	Kept components	PRCT
Drug	D_then_T200_RCT	PRCT	Cell_line.Tx1_D_then_T200	Plate.99	PON2	0.75	-1.95086440304503	pearson	1	Ttest_pvalue	Coefficient_of_eigenassay	SVD_pCMs_only2CTb	NoPrepr	SVD	239	PRCT-Tx1_D_then_T200	N	Kept components	PRCT
Drug	D_then_T200_RCT	PRCT	Cell_line.Tx1_D_then_T200	Plate.99	POP1	0.75	0.201738780729083	pearson	1	Ttest_pvalue	Coefficient_of_eigenassay	SVD_pCMs_only2CTb	NoPrepr	SVD	10904	PRCT-Tx1_D_then_T200	N	Kept components	PRCT
Drug	D_then_T200_RCT	PRCT	Cell_line.Tx1_D_then_T200	Plate.99	POP4	0.75	-1.05481784231989	pearson	1	Ttest_pvalue	Coefficient_of_eigenassay	SVD_pCMs_only2CTb	NoPrepr	SVD	2282	PRCT-Tx1_D_then_T200	N	Kept components	PRCT
Drug	D_then_T200_RCT	PRCT	Cell_line.Tx1_D_then_T200	Plate.99	POP5	0.75	-0.434432263578448	pearson	1	Ttest_pvalue	Coefficient_of_eigenassay	SVD_pCMs_only2CTb	NoPrepr	SVD	7925	PRCT-Tx1_D_then_T200	N	Kept components	PRCT
Drug	D_then_T200_RCT	PRCT	Cell_line.Tx1_D_then_T200	Plate.99	POP7	0.75	-0.062666032900234	pearson	1	Ttest_pvalue	Coefficient_of_eigenassay	SVD_pCMs_only2CTb	NoPrepr	SVD	13322	PRCT-Tx1_D_then_T200	N	Kept components	PRCT
Drug	D_then_T200_RCT	PRCT	Cell_line.Tx1_D_then_T200	Plate.99	POPDC2	0.75	-0.29332844882911	pearson	1	Ttest_pvalue	Coefficient_of_eigenassay	SVD_pCMs_only2CTb	NoPrepr	SVD	9630	PRCT-Tx1_D_then_T200	N	Kept components	PRCT
Drug	D_then_T200_RCT	PRCT	Cell_line.Tx1_D_then_T200	Plate.99	POPDC3	0.75	-1.34126695069559	pearson	1	Ttest_pvalue	Coefficient_of_eigenassay	SVD_pCMs_only2CTb	NoPrepr	SVD	1137	PRCT-Tx1_D_then_T200	N	Kept components	PRCT
Drug	D_then_T200_RCT	PRCT	Cell_line.Tx1_D_then_T200	Plate.99	POR	0.75	0.970845807488194	pearson	1	Ttest_pvalue	Coefficient_of_eigenassay	SVD_pCMs_only2CTb	NoPrepr	SVD	2793	PRCT-Tx1_D_then_T200	N	Kept components	PRCT
Drug	D_then_T200_RCT	PRCT	Cell_line.Tx1_D_then_T200	Plate.99	PORCN	0.75	0.425473984606438	pearson	1	Ttest_pvalue	Coefficient_of_eigenassay	SVD_pCMs_only2CTb	NoPrepr	SVD	8045	PRCT-Tx1_D_then_T200	N	Kept components	PRCT
Drug	D_then_T200_RCT	PRCT	Cell_line.Tx1_D_then_T200	Plate.99	POSTN	0.75	-1.86802944713869	pearson	1	Ttest_pvalue	Coefficient_of_eigenassay	SVD_pCMs_only2CTb	NoPrepr	SVD	293	PRCT-Tx1_D_then_T200	N	Kept components	PRCT
Drug	D_then_T200_RCT	PRCT	Cell_line.Tx1_D_then_T200	Plate.99	POT1	0.75	-1.0714551199841	pearson	1	Ttest_pvalue	Coefficient_of_eigenassay	SVD_pCMs_only2CTb	NoPrepr	SVD	2194	PRCT-Tx1_D_then_T200	N	Kept components	PRCT
Drug	D_then_T200_RCT	PRCT	Cell_line.Tx1_D_then_T200	Plate.99	POTEE	0.75	1.4814153560037	pearson	1	Ttest_pvalue	Coefficient_of_eigenassay	SVD_pCMs_only2CTb	NoPrepr	SVD	810	PRCT-Tx1_D_then_T200	N	Kept components	PRCT
Drug	D_then_T200_RCT	PRCT	Cell_line.Tx1_D_then_T200	Plate.99	POTEF	0.75	1.82992962430342	pearson	1	Ttest_pvalue	Coefficient_of_eigenassay	SVD_pCMs_only2CTb	NoPrepr	SVD	326	PRCT-Tx1_D_then_T200	N	Kept components	PRCT
Drug	D_then_T200_RCT	PRCT	Cell_line.Tx1_D_then_T200	Plate.99	POU2F1	0.75	-0.225459267958733	pearson	1	Ttest_pvalue	Coefficient_of_eigenassay	SVD_pCMs_only2CTb	NoPrepr	SVD	10573	PRCT-Tx1_D_then_T200	N	Kept components	PRCT
Drug	D_then_T200_RCT	PRCT	Cell_line.Tx1_D_then_T200	Plate.99	POU2F2	0.75	0.701227505439733	pearson	1	Ttest_pvalue	Coefficient_of_eigenassay	SVD_pCMs_only2CTb	NoPrepr	SVD	5003	PRCT-Tx1_D_then_T200	N	Kept components	PRCT
Drug	D_then_T200_RCT	PRCT	Cell_line.Tx1_D_then_T200	Plate.99	POU3F1	0.75	0.0826649666489882	pearson	1	Ttest_pvalue	Coefficient_of_eigenassay	SVD_pCMs_only2CTb	NoPrepr	SVD	12916	PRCT-Tx1_D_then_T200	N	Kept components	PRCT
Drug	D_then_T200_RCT	PRCT	Cell_line.Tx1_D_then_T200	Plate.99	POU3F2	0.75	0.116092431018517	pearson	1	Ttest_pvalue	Coefficient_of_eigenassay	SVD_pCMs_only2CTb	NoPrepr	SVD	12284	PRCT-Tx1_D_then_T200	N	Kept components	PRCT
Drug	D_then_T200_RCT	PRCT	Cell_line.Tx1_D_then_T200	Plate.99	POU3F3	0.75	0.183465274747578	pearson	1	Ttest_pvalue	Coefficient_of_eigenassay	SVD_pCMs_only2CTb	NoPrepr	SVD	11191	PRCT-Tx1_D_then_T200	N	Kept components	PRCT
Drug	D_then_T200_RCT	PRCT	Cell_line.Tx1_D_then_T200	Plate.99	POU3F4	0.75	0.0344090868969494	pearson	1	Ttest_pvalue	Coefficient_of_eigenassay	SVD_pCMs_only2CTb	NoPrepr	SVD	13970	PRCT-Tx1_D_then_T200	N	Kept components	PRCT
Drug	D_then_T200_RCT	PRCT	Cell_line.Tx1_D_then_T200	Plate.99	POU4F1	0.75	-0.000857504155930611	pearson	1	Ttest_pvalue	Coefficient_of_eigenassay	SVD_pCMs_only2CTb	NoPrepr	SVD	15216	PRCT-Tx1_D_then_T200	N	Kept components	PRCT
Drug	D_then_T200_RCT	PRCT	Cell_line.Tx1_D_then_T200	Plate.99	POU5F1B	0.75	0.0595616761609079	pearson	1	Ttest_pvalue	Coefficient_of_eigenassay	SVD_pCMs_only2CTb	NoPrepr	SVD	13389	PRCT-Tx1_D_then_T200	N	Kept components	PRCT
Drug	D_then_T200_RCT	PRCT	Cell_line.Tx1_D_then_T200	Plate.99	POU5F2	0.75	0.146562594318598	pearson	1	Ttest_pvalue	Coefficient_of_eigenassay	SVD_pCMs_only2CTb	NoPrepr	SVD	11805	PRCT-Tx1_D_then_T200	N	Kept components	PRCT
Drug	D_then_T200_RCT	PRCT	Cell_line.Tx1_D_then_T200	Plate.99	POU6F1	0.75	0.507960763718927	pearson	1	Ttest_pvalue	Coefficient_of_eigenassay	SVD_pCMs_only2CTb	NoPrepr	SVD	7068	PRCT-Tx1_D_then_T200	N	Kept components	PRCT
Drug	D_then_T200_RCT	PRCT	Cell_line.Tx1_D_then_T200	Plate.99	POU6F2	0.75	-0.00868091020145788	pearson	1	Ttest_pvalue	Coefficient_of_eigenassay	SVD_pCMs_only2CTb	NoPrepr	SVD	14834	PRCT-Tx1_D_then_T200	N	Kept components	PRCT
Drug	D_then_T200_RCT	PRCT	Cell_line.Tx1_D_then_T200	Plate.99	PP2D1	0.75	0.111623025582429	pearson	1	Ttest_pvalue	Coefficient_of_eigenassay	SVD_pCMs_only2CTb	NoPrepr	SVD	12353	PRCT-Tx1_D_then_T200	N	Kept components	PRCT
Drug	D_then_T200_RCT	PRCT	Cell_line.Tx1_D_then_T200	Plate.99	PPA1	0.75	-1.0581892154664	pearson	1	Ttest_pvalue	Coefficient_of_eigenassay	SVD_pCMs_only2CTb	NoPrepr	SVD	2265	PRCT-Tx1_D_then_T200	N	Kept components	PRCT
Drug	D_then_T200_RCT	PRCT	Cell_line.Tx1_D_then_T200	Plate.99	PPA2	0.75	-2.02838464297143	pearson	1	Ttest_pvalue	Coefficient_of_eigenassay	SVD_pCMs_only2CTb	NoPrepr	SVD	199	PRCT-Tx1_D_then_T200	N	Kept components	PRCT
Drug	D_then_T200_RCT	PRCT	Cell_line.Tx1_D_then_T200	Plate.99	PPAN	0.75	1.05281802198895	pearson	1	Ttest_pvalue	Coefficient_of_eigenassay	SVD_pCMs_only2CTb	NoPrepr	SVD	2299	PRCT-Tx1_D_then_T200	N	Kept components	PRCT
Drug	D_then_T200_RCT	PRCT	Cell_line.Tx1_D_then_T200	Plate.99	PPARA	0.75	0.0899943582089308	pearson	1	Ttest_pvalue	Coefficient_of_eigenassay	SVD_pCMs_only2CTb	NoPrepr	SVD	12763	PRCT-Tx1_D_then_T200	N	Kept components	PRCT
Drug	D_then_T200_RCT	PRCT	Cell_line.Tx1_D_then_T200	Plate.99	PPARD	0.75	0.750194326923291	pearson	1	Ttest_pvalue	Coefficient_of_eigenassay	SVD_pCMs_only2CTb	NoPrepr	SVD	4525	PRCT-Tx1_D_then_T200	N	Kept components	PRCT
Drug	D_then_T200_RCT	PRCT	Cell_line.Tx1_D_then_T200	Plate.99	PPARG	0.75	-0.194217120912368	pearson	1	Ttest_pvalue	Coefficient_of_eigenassay	SVD_pCMs_only2CTb	NoPrepr	SVD	11020	PRCT-Tx1_D_then_T200	N	Kept components	PRCT
Drug	D_then_T200_RCT	PRCT	Cell_line.Tx1_D_then_T200	Plate.99	PPARGC1A	0.75	-0.601154119020022	pearson	1	Ttest_pvalue	Coefficient_of_eigenassay	SVD_pCMs_only2CTb	NoPrepr	SVD	6004	PRCT-Tx1_D_then_T200	N	Kept components	PRCT
Drug	D_then_T200_RCT	PRCT	Cell_line.Tx1_D_then_T200	Plate.99	PPARGC1B	0.75	0.349949157641155	pearson	1	Ttest_pvalue	Coefficient_of_eigenassay	SVD_pCMs_only2CTb	NoPrepr	SVD	8971	PRCT-Tx1_D_then_T200	N	Kept components	PRCT
Drug	D_then_T200_RCT	PRCT	Cell_line.Tx1_D_then_T200	Plate.99	PPAT	0.75	-0.438551548748736	pearson	1	Ttest_pvalue	Coefficient_of_eigenassay	SVD_pCMs_only2CTb	NoPrepr	SVD	7868	PRCT-Tx1_D_then_T200	N	Kept components	PRCT
Drug	D_then_T200_RCT	PRCT	Cell_line.Tx1_D_then_T200	Plate.99	PPBP	0.75	0.0136172098347908	pearson	1	Ttest_pvalue	Coefficient_of_eigenassay	SVD_pCMs_only2CTb	NoPrepr	SVD	14636	PRCT-Tx1_D_then_T200	N	Kept components	PRCT
Drug	D_then_T200_RCT	PRCT	Cell_line.Tx1_D_then_T200	Plate.99	PPCDC	0.75	1.02987573951544	pearson	1	Ttest_pvalue	Coefficient_of_eigenassay	SVD_pCMs_only2CTb	NoPrepr	SVD	2441	PRCT-Tx1_D_then_T200	N	Kept components	PRCT
Drug	D_then_T200_RCT	PRCT	Cell_line.Tx1_D_then_T200	Plate.99	PPCS	0.75	-1.51386269673307	pearson	1	Ttest_pvalue	Coefficient_of_eigenassay	SVD_pCMs_only2CTb	NoPrepr	SVD	760	PRCT-Tx1_D_then_T200	N	Kept components	PRCT
Drug	D_then_T200_RCT	PRCT	Cell_line.Tx1_D_then_T200	Plate.99	PPDPF	0.75	1.52868739719725	pearson	1	Ttest_pvalue	Coefficient_of_eigenassay	SVD_pCMs_only2CTb	NoPrepr	SVD	734	PRCT-Tx1_D_then_T200	N	Kept components	PRCT
Drug	D_then_T200_RCT	PRCT	Cell_line.Tx1_D_then_T200	Plate.99	PPFIA1	0.75	0.686604900961705	pearson	1	Ttest_pvalue	Coefficient_of_eigenassay	SVD_pCMs_only2CTb	NoPrepr	SVD	5159	PRCT-Tx1_D_then_T200	N	Kept components	PRCT
Drug	D_then_T200_RCT	PRCT	Cell_line.Tx1_D_then_T200	Plate.99	PPFIA2	0.75	0.0176283940197111	pearson	1	Ttest_pvalue	Coefficient_of_eigenassay	SVD_pCMs_only2CTb	NoPrepr	SVD	14472	PRCT-Tx1_D_then_T200	N	Kept components	PRCT
Drug	D_then_T200_RCT	PRCT	Cell_line.Tx1_D_then_T200	Plate.99	PPFIA3	0.75	1.53135386353687	pearson	1	Ttest_pvalue	Coefficient_of_eigenassay	SVD_pCMs_only2CTb	NoPrepr	SVD	728	PRCT-Tx1_D_then_T200	N	Kept components	PRCT
Drug	D_then_T200_RCT	PRCT	Cell_line.Tx1_D_then_T200	Plate.99	PPFIA4	0.75	1.08201553883604	pearson	1	Ttest_pvalue	Coefficient_of_eigenassay	SVD_pCMs_only2CTb	NoPrepr	SVD	2138	PRCT-Tx1_D_then_T200	N	Kept components	PRCT
Drug	D_then_T200_RCT	PRCT	Cell_line.Tx1_D_then_T200	Plate.99	PPFIBP1	0.75	-0.203499739211283	pearson	1	Ttest_pvalue	Coefficient_of_eigenassay	SVD_pCMs_only2CTb	NoPrepr	SVD	10873	PRCT-Tx1_D_then_T200	N	Kept components	PRCT
Drug	D_then_T200_RCT	PRCT	Cell_line.Tx1_D_then_T200	Plate.99	PPFIBP2	0.75	0.0447270224957193	pearson	1	Ttest_pvalue	Coefficient_of_eigenassay	SVD_pCMs_only2CTb	NoPrepr	SVD	13719	PRCT-Tx1_D_then_T200	N	Kept components	PRCT
Drug	D_then_T200_RCT	PRCT	Cell_line.Tx1_D_then_T200	Plate.99	PPHLN1	0.75	-0.358826342827484	pearson	1	Ttest_pvalue	Coefficient_of_eigenassay	SVD_pCMs_only2CTb	NoPrepr	SVD	8850	PRCT-Tx1_D_then_T200	N	Kept components	PRCT
Drug	D_then_T200_RCT	PRCT	Cell_line.Tx1_D_then_T200	Plate.99	PPIA	0.75	-1.06251884020761	pearson	1	Ttest_pvalue	Coefficient_of_eigenassay	SVD_pCMs_only2CTb	NoPrepr	SVD	2241	PRCT-Tx1_D_then_T200	N	Kept components	PRCT
Drug	D_then_T200_RCT	PRCT	Cell_line.Tx1_D_then_T200	Plate.99	PPIB	0.75	-0.916008982561052	pearson	1	Ttest_pvalue	Coefficient_of_eigenassay	SVD_pCMs_only2CTb	NoPrepr	SVD	3142	PRCT-Tx1_D_then_T200	N	Kept components	PRCT
Drug	D_then_T200_RCT	PRCT	Cell_line.Tx1_D_then_T200	Plate.99	PPIC	0.75	-0.675035566702592	pearson	1	Ttest_pvalue	Coefficient_of_eigenassay	SVD_pCMs_only2CTb	NoPrepr	SVD	5252	PRCT-Tx1_D_then_T200	N	Kept components	PRCT
Drug	D_then_T200_RCT	PRCT	Cell_line.Tx1_D_then_T200	Plate.99	PPID	0.75	-0.67623832503242	pearson	1	Ttest_pvalue	Coefficient_of_eigenassay	SVD_pCMs_only2CTb	NoPrepr	SVD	5237	PRCT-Tx1_D_then_T200	N	Kept components	PRCT
Drug	D_then_T200_RCT	PRCT	Cell_line.Tx1_D_then_T200	Plate.99	PPIE	0.75	-0.0264268813157891	pearson	1	Ttest_pvalue	Coefficient_of_eigenassay	SVD_pCMs_only2CTb	NoPrepr	SVD	14194	PRCT-Tx1_D_then_T200	N	Kept components	PRCT
Drug	D_then_T200_RCT	PRCT	Cell_line.Tx1_D_then_T200	Plate.99	PPIF	0.75	-0.723823585893891	pearson	1	Ttest_pvalue	Coefficient_of_eigenassay	SVD_pCMs_only2CTb	NoPrepr	SVD	4794	PRCT-Tx1_D_then_T200	N	Kept components	PRCT
Drug	D_then_T200_RCT	PRCT	Cell_line.Tx1_D_then_T200	Plate.99	PPIG	0.75	-1.18185814454529	pearson	1	Ttest_pvalue	Coefficient_of_eigenassay	SVD_pCMs_only2CTb	NoPrepr	SVD	1700	PRCT-Tx1_D_then_T200	N	Kept components	PRCT
Drug	D_then_T200_RCT	PRCT	Cell_line.Tx1_D_then_T200	Plate.99	PPIH	0.75	-0.596048438907837	pearson	1	Ttest_pvalue	Coefficient_of_eigenassay	SVD_pCMs_only2CTb	NoPrepr	SVD	6070	PRCT-Tx1_D_then_T200	N	Kept components	PRCT
Drug	D_then_T200_RCT	PRCT	Cell_line.Tx1_D_then_T200	Plate.99	PPIL1	0.75	-2.03586756569819	pearson	1	Ttest_pvalue	Coefficient_of_eigenassay	SVD_pCMs_only2CTb	NoPrepr	SVD	196	PRCT-Tx1_D_then_T200	N	Kept components	PRCT
Drug	D_then_T200_RCT	PRCT	Cell_line.Tx1_D_then_T200	Plate.99	PPIL2	0.75	0.778684462379431	pearson	1	Ttest_pvalue	Coefficient_of_eigenassay	SVD_pCMs_only2CTb	NoPrepr	SVD	4260	PRCT-Tx1_D_then_T200	N	Kept components	PRCT
Drug	D_then_T200_RCT	PRCT	Cell_line.Tx1_D_then_T200	Plate.99	PPIL3	0.75	-1.20840930804724	pearson	1	Ttest_pvalue	Coefficient_of_eigenassay	SVD_pCMs_only2CTb	NoPrepr	SVD	1576	PRCT-Tx1_D_then_T200	N	Kept components	PRCT
Drug	D_then_T200_RCT	PRCT	Cell_line.Tx1_D_then_T200	Plate.99	PPIL4	0.75	-0.97364401576903	pearson	1	Ttest_pvalue	Coefficient_of_eigenassay	SVD_pCMs_only2CTb	NoPrepr	SVD	2770	PRCT-Tx1_D_then_T200	N	Kept components	PRCT
Drug	D_then_T200_RCT	PRCT	Cell_line.Tx1_D_then_T200	Plate.99	PPIL6	0.75	-0.539503886454361	pearson	1	Ttest_pvalue	Coefficient_of_eigenassay	SVD_pCMs_only2CTb	NoPrepr	SVD	6705	PRCT-Tx1_D_then_T200	N	Kept components	PRCT
Drug	D_then_T200_RCT	PRCT	Cell_line.Tx1_D_then_T200	Plate.99	PPIP5K1	0.75	-0.0926458336187775	pearson	1	Ttest_pvalue	Coefficient_of_eigenassay	SVD_pCMs_only2CTb	NoPrepr	SVD	12706	PRCT-Tx1_D_then_T200	N	Kept components	PRCT
Drug	D_then_T200_RCT	PRCT	Cell_line.Tx1_D_then_T200	Plate.99	PPIP5K2	0.75	-0.923094854257497	pearson	1	Ttest_pvalue	Coefficient_of_eigenassay	SVD_pCMs_only2CTb	NoPrepr	SVD	3104	PRCT-Tx1_D_then_T200	N	Kept components	PRCT
Drug	D_then_T200_RCT	PRCT	Cell_line.Tx1_D_then_T200	Plate.99	PPL	0.75	-0.149871585028742	pearson	1	Ttest_pvalue	Coefficient_of_eigenassay	SVD_pCMs_only2CTb	NoPrepr	SVD	11751	PRCT-Tx1_D_then_T200	N	Kept components	PRCT
Drug	D_then_T200_RCT	PRCT	Cell_line.Tx1_D_then_T200	Plate.99	PPM1A	0.75	-0.719798382187815	pearson	1	Ttest_pvalue	Coefficient_of_eigenassay	SVD_pCMs_only2CTb	NoPrepr	SVD	4830	PRCT-Tx1_D_then_T200	N	Kept components	PRCT
Drug	D_then_T200_RCT	PRCT	Cell_line.Tx1_D_then_T200	Plate.99	PPM1B	0.75	-0.339236774407257	pearson	1	Ttest_pvalue	Coefficient_of_eigenassay	SVD_pCMs_only2CTb	NoPrepr	SVD	9096	PRCT-Tx1_D_then_T200	N	Kept components	PRCT
Drug	D_then_T200_RCT	PRCT	Cell_line.Tx1_D_then_T200	Plate.99	PPM1D	0.75	-0.0360959679727956	pearson	1	Ttest_pvalue	Coefficient_of_eigenassay	SVD_pCMs_only2CTb	NoPrepr	SVD	13925	PRCT-Tx1_D_then_T200	N	Kept components	PRCT
Drug	D_then_T200_RCT	PRCT	Cell_line.Tx1_D_then_T200	Plate.99	PPM1E	0.75	-0.0123758289425078	pearson	1	Ttest_pvalue	Coefficient_of_eigenassay	SVD_pCMs_only2CTb	NoPrepr	SVD	14696	PRCT-Tx1_D_then_T200	N	Kept components	PRCT
Drug	D_then_T200_RCT	PRCT	Cell_line.Tx1_D_then_T200	Plate.99	PPM1F	0.75	0.972485217673708	pearson	1	Ttest_pvalue	Coefficient_of_eigenassay	SVD_pCMs_only2CTb	NoPrepr	SVD	2773	PRCT-Tx1_D_then_T200	N	Kept components	PRCT
Drug	D_then_T200_RCT	PRCT	Cell_line.Tx1_D_then_T200	Plate.99	PPM1G	0.75	-0.109261579615983	pearson	1	Ttest_pvalue	Coefficient_of_eigenassay	SVD_pCMs_only2CTb	NoPrepr	SVD	12399	PRCT-Tx1_D_then_T200	N	Kept components	PRCT
Drug	D_then_T200_RCT	PRCT	Cell_line.Tx1_D_then_T200	Plate.99	PPM1H	0.75	0.0969896160233204	pearson	1	Ttest_pvalue	Coefficient_of_eigenassay	SVD_pCMs_only2CTb	NoPrepr	SVD	12617	PRCT-Tx1_D_then_T200	N	Kept components	PRCT
Drug	D_then_T200_RCT	PRCT	Cell_line.Tx1_D_then_T200	Plate.99	PPM1J	0.75	0.164306265844698	pearson	1	Ttest_pvalue	Coefficient_of_eigenassay	SVD_pCMs_only2CTb	NoPrepr	SVD	11525	PRCT-Tx1_D_then_T200	N	Kept components	PRCT
Drug	D_then_T200_RCT	PRCT	Cell_line.Tx1_D_then_T200	Plate.99	PPM1K	0.75	-0.817164916858958	pearson	1	Ttest_pvalue	Coefficient_of_eigenassay	SVD_pCMs_only2CTb	NoPrepr	SVD	3906	PRCT-Tx1_D_then_T200	N	Kept components	PRCT
Drug	D_then_T200_RCT	PRCT	Cell_line.Tx1_D_then_T200	Plate.99	PPM1L	0.75	-0.163348236966394	pearson	1	Ttest_pvalue	Coefficient_of_eigenassay	SVD_pCMs_only2CTb	NoPrepr	SVD	11545	PRCT-Tx1_D_then_T200	N	Kept components	PRCT
Drug	D_then_T200_RCT	PRCT	Cell_line.Tx1_D_then_T200	Plate.99	PPM1M	0.75	0.170718714520843	pearson	1	Ttest_pvalue	Coefficient_of_eigenassay	SVD_pCMs_only2CTb	NoPrepr	SVD	11395	PRCT-Tx1_D_then_T200	N	Kept components	PRCT
Drug	D_then_T200_RCT	PRCT	Cell_line.Tx1_D_then_T200	Plate.99	PPM1N	0.75	0.0176800195309754	pearson	1	Ttest_pvalue	Coefficient_of_eigenassay	SVD_pCMs_only2CTb	NoPrepr	SVD	14470	PRCT-Tx1_D_then_T200	N	Kept components	PRCT
Drug	D_then_T200_RCT	PRCT	Cell_line.Tx1_D_then_T200	Plate.99	PPME1	0.75	0.240545279384157	pearson	1	Ttest_pvalue	Coefficient_of_eigenassay	SVD_pCMs_only2CTb	NoPrepr	SVD	10351	PRCT-Tx1_D_then_T200	N	Kept components	PRCT
Drug	D_then_T200_RCT	PRCT	Cell_line.Tx1_D_then_T200	Plate.99	PPOX	0.75	0.184092997791742	pearson	1	Ttest_pvalue	Coefficient_of_eigenassay	SVD_pCMs_only2CTb	NoPrepr	SVD	11176	PRCT-Tx1_D_then_T200	N	Kept components	PRCT
Drug	D_then_T200_RCT	PRCT	Cell_line.Tx1_D_then_T200	Plate.99	PPP1CA	0.75	-0.00173340740167346	pearson	1	Ttest_pvalue	Coefficient_of_eigenassay	SVD_pCMs_only2CTb	NoPrepr	SVD	15149	PRCT-Tx1_D_then_T200	N	Kept components	PRCT
Drug	D_then_T200_RCT	PRCT	Cell_line.Tx1_D_then_T200	Plate.99	PPP1CB	0.75	-1.1990304799606	pearson	1	Ttest_pvalue	Coefficient_of_eigenassay	SVD_pCMs_only2CTb	NoPrepr	SVD	1620	PRCT-Tx1_D_then_T200	N	Kept components	PRCT
Drug	D_then_T200_RCT	PRCT	Cell_line.Tx1_D_then_T200	Plate.99	PPP1CC	0.75	-1.84524851871015	pearson	1	Ttest_pvalue	Coefficient_of_eigenassay	SVD_pCMs_only2CTb	NoPrepr	SVD	311	PRCT-Tx1_D_then_T200	N	Kept components	PRCT
Drug	D_then_T200_RCT	PRCT	Cell_line.Tx1_D_then_T200	Plate.99	PPP1R11	0.75	-0.216896109759521	pearson	1	Ttest_pvalue	Coefficient_of_eigenassay	SVD_pCMs_only2CTb	NoPrepr	SVD	10688	PRCT-Tx1_D_then_T200	N	Kept components	PRCT
Drug	D_then_T200_RCT	PRCT	Cell_line.Tx1_D_then_T200	Plate.99	PPP1R12A	0.75	-0.82559600062294	pearson	1	Ttest_pvalue	Coefficient_of_eigenassay	SVD_pCMs_only2CTb	NoPrepr	SVD	3816	PRCT-Tx1_D_then_T200	N	Kept components	PRCT
Drug	D_then_T200_RCT	PRCT	Cell_line.Tx1_D_then_T200	Plate.99	PPP1R12B	0.75	-0.424961268437979	pearson	1	Ttest_pvalue	Coefficient_of_eigenassay	SVD_pCMs_only2CTb	NoPrepr	SVD	8050	PRCT-Tx1_D_then_T200	N	Kept components	PRCT
Drug	D_then_T200_RCT	PRCT	Cell_line.Tx1_D_then_T200	Plate.99	PPP1R12C	0.75	1.22676579639257	pearson	1	Ttest_pvalue	Coefficient_of_eigenassay	SVD_pCMs_only2CTb	NoPrepr	SVD	1506	PRCT-Tx1_D_then_T200	N	Kept components	PRCT
Drug	D_then_T200_RCT	PRCT	Cell_line.Tx1_D_then_T200	Plate.99	PPP1R13B	0.75	0.313061358396594	pearson	1	Ttest_pvalue	Coefficient_of_eigenassay	SVD_pCMs_only2CTb	NoPrepr	SVD	9385	PRCT-Tx1_D_then_T200	N	Kept components	PRCT
Drug	D_then_T200_RCT	PRCT	Cell_line.Tx1_D_then_T200	Plate.99	PPP1R13L	0.75	0.853565345146107	pearson	1	Ttest_pvalue	Coefficient_of_eigenassay	SVD_pCMs_only2CTb	NoPrepr	SVD	3601	PRCT-Tx1_D_then_T200	N	Kept components	PRCT
Drug	D_then_T200_RCT	PRCT	Cell_line.Tx1_D_then_T200	Plate.99	PPP1R14A	0.75	1.16538455947434	pearson	1	Ttest_pvalue	Coefficient_of_eigenassay	SVD_pCMs_only2CTb	NoPrepr	SVD	1783	PRCT-Tx1_D_then_T200	N	Kept components	PRCT
Drug	D_then_T200_RCT	PRCT	Cell_line.Tx1_D_then_T200	Plate.99	PPP1R14B	0.75	0.538409078199891	pearson	1	Ttest_pvalue	Coefficient_of_eigenassay	SVD_pCMs_only2CTb	NoPrepr	SVD	6720	PRCT-Tx1_D_then_T200	N	Kept components	PRCT
Drug	D_then_T200_RCT	PRCT	Cell_line.Tx1_D_then_T200	Plate.99	PPP1R14C	0.75	-1.00003962743378	pearson	1	Ttest_pvalue	Coefficient_of_eigenassay	SVD_pCMs_only2CTb	NoPrepr	SVD	2637	PRCT-Tx1_D_then_T200	N	Kept components	PRCT
Drug	D_then_T200_RCT	PRCT	Cell_line.Tx1_D_then_T200	Plate.99	PPP1R15A	0.75	0.752563166375712	pearson	1	Ttest_pvalue	Coefficient_of_eigenassay	SVD_pCMs_only2CTb	NoPrepr	SVD	4500	PRCT-Tx1_D_then_T200	N	Kept components	PRCT
Drug	D_then_T200_RCT	PRCT	Cell_line.Tx1_D_then_T200	Plate.99	PPP1R15B	0.75	-0.102494047935066	pearson	1	Ttest_pvalue	Coefficient_of_eigenassay	SVD_pCMs_only2CTb	NoPrepr	SVD	12510	PRCT-Tx1_D_then_T200	N	Kept components	PRCT
Drug	D_then_T200_RCT	PRCT	Cell_line.Tx1_D_then_T200	Plate.99	PPP1R16A	0.75	0.947861538365444	pearson	1	Ttest_pvalue	Coefficient_of_eigenassay	SVD_pCMs_only2CTb	NoPrepr	SVD	2943	PRCT-Tx1_D_then_T200	N	Kept components	PRCT
Drug	D_then_T200_RCT	PRCT	Cell_line.Tx1_D_then_T200	Plate.99	PPP1R16B	0.75	0.0420690362631073	pearson	1	Ttest_pvalue	Coefficient_of_eigenassay	SVD_pCMs_only2CTb	NoPrepr	SVD	13781	PRCT-Tx1_D_then_T200	N	Kept components	PRCT
Drug	D_then_T200_RCT	PRCT	Cell_line.Tx1_D_then_T200	Plate.99	PPP1R17	0.75	0.0440178353476758	pearson	1	Ttest_pvalue	Coefficient_of_eigenassay	SVD_pCMs_only2CTb	NoPrepr	SVD	13740	PRCT-Tx1_D_then_T200	N	Kept components	PRCT
Drug	D_then_T200_RCT	PRCT	Cell_line.Tx1_D_then_T200	Plate.99	PPP1R1A	0.75	-0.972335575546321	pearson	1	Ttest_pvalue	Coefficient_of_eigenassay	SVD_pCMs_only2CTb	NoPrepr	SVD	2775	PRCT-Tx1_D_then_T200	N	Kept components	PRCT
Drug	D_then_T200_RCT	PRCT	Cell_line.Tx1_D_then_T200	Plate.99	PPP1R1B	0.75	0.216706406179309	pearson	1	Ttest_pvalue	Coefficient_of_eigenassay	SVD_pCMs_only2CTb	NoPrepr	SVD	10689	PRCT-Tx1_D_then_T200	N	Kept components	PRCT
Drug	D_then_T200_RCT	PRCT	Cell_line.Tx1_D_then_T200	Plate.99	PPP1R1C	0.75	-1.18828355122315	pearson	1	Ttest_pvalue	Coefficient_of_eigenassay	SVD_pCMs_only2CTb	NoPrepr	SVD	1664	PRCT-Tx1_D_then_T200	N	Kept components	PRCT
Drug	D_then_T200_RCT	PRCT	Cell_line.Tx1_D_then_T200	Plate.99	PPP1R2	0.75	-2.02926392445001	pearson	1	Ttest_pvalue	Coefficient_of_eigenassay	SVD_pCMs_only2CTb	NoPrepr	SVD	197	PRCT-Tx1_D_then_T200	N	Kept components	PRCT
Drug	D_then_T200_RCT	PRCT	Cell_line.Tx1_D_then_T200	Plate.99	PPP1R21	0.75	-0.261673289041506	pearson	1	Ttest_pvalue	Coefficient_of_eigenassay	SVD_pCMs_only2CTb	NoPrepr	SVD	10061	PRCT-Tx1_D_then_T200	N	Kept components	PRCT
Drug	D_then_T200_RCT	PRCT	Cell_line.Tx1_D_then_T200	Plate.99	PPP1R26	0.75	0.906213388428514	pearson	1	Ttest_pvalue	Coefficient_of_eigenassay	SVD_pCMs_only2CTb	NoPrepr	SVD	3201	PRCT-Tx1_D_then_T200	N	Kept components	PRCT
Drug	D_then_T200_RCT	PRCT	Cell_line.Tx1_D_then_T200	Plate.99	PPP1R32	0.75	0.834804555558951	pearson	1	Ttest_pvalue	Coefficient_of_eigenassay	SVD_pCMs_only2CTb	NoPrepr	SVD	3747	PRCT-Tx1_D_then_T200	N	Kept components	PRCT
Drug	D_then_T200_RCT	PRCT	Cell_line.Tx1_D_then_T200	Plate.99	PPP1R35	0.75	0.764636497501603	pearson	1	Ttest_pvalue	Coefficient_of_eigenassay	SVD_pCMs_only2CTb	NoPrepr	SVD	4380	PRCT-Tx1_D_then_T200	N	Kept components	PRCT
Drug	D_then_T200_RCT	PRCT	Cell_line.Tx1_D_then_T200	Plate.99	PPP1R36	0.75	0.00114653784872535	pearson	1	Ttest_pvalue	Coefficient_of_eigenassay	SVD_pCMs_only2CTb	NoPrepr	SVD	15183	PRCT-Tx1_D_then_T200	N	Kept components	PRCT
Drug	D_then_T200_RCT	PRCT	Cell_line.Tx1_D_then_T200	Plate.99	PPP1R37	0.75	1.17994074029236	pearson	1	Ttest_pvalue	Coefficient_of_eigenassay	SVD_pCMs_only2CTb	NoPrepr	SVD	1714	PRCT-Tx1_D_then_T200	N	Kept components	PRCT
Drug	D_then_T200_RCT	PRCT	Cell_line.Tx1_D_then_T200	Plate.99	PPP1R3A	0.75	-2.27368217775057	pearson	1	Ttest_pvalue	Coefficient_of_eigenassay	SVD_pCMs_only2CTb	NoPrepr	SVD	123	PRCT-Tx1_D_then_T200	N	Kept components	PRCT
Drug	D_then_T200_RCT	PRCT	Cell_line.Tx1_D_then_T200	Plate.99	PPP1R3B	0.75	-0.810913783919219	pearson	1	Ttest_pvalue	Coefficient_of_eigenassay	SVD_pCMs_only2CTb	NoPrepr	SVD	3962	PRCT-Tx1_D_then_T200	N	Kept components	PRCT
Drug	D_then_T200_RCT	PRCT	Cell_line.Tx1_D_then_T200	Plate.99	PPP1R3C	0.75	-1.43123737334225	pearson	1	Ttest_pvalue	Coefficient_of_eigenassay	SVD_pCMs_only2CTb	NoPrepr	SVD	923	PRCT-Tx1_D_then_T200	N	Kept components	PRCT
Drug	D_then_T200_RCT	PRCT	Cell_line.Tx1_D_then_T200	Plate.99	PPP1R3D	0.75	-0.518531021089805	pearson	1	Ttest_pvalue	Coefficient_of_eigenassay	SVD_pCMs_only2CTb	NoPrepr	SVD	6944	PRCT-Tx1_D_then_T200	N	Kept components	PRCT
Drug	D_then_T200_RCT	PRCT	Cell_line.Tx1_D_then_T200	Plate.99	PPP1R3E	0.75	0.17900302518704	pearson	1	Ttest_pvalue	Coefficient_of_eigenassay	SVD_pCMs_only2CTb	NoPrepr	SVD	11260	PRCT-Tx1_D_then_T200	N	Kept components	PRCT
Drug	D_then_T200_RCT	PRCT	Cell_line.Tx1_D_then_T200	Plate.99	PPP1R3F	0.75	0.789345154552433	pearson	1	Ttest_pvalue	Coefficient_of_eigenassay	SVD_pCMs_only2CTb	NoPrepr	SVD	4163	PRCT-Tx1_D_then_T200	N	Kept components	PRCT
Drug	D_then_T200_RCT	PRCT	Cell_line.Tx1_D_then_T200	Plate.99	PPP1R3G	0.75	0.286692707762461	pearson	1	Ttest_pvalue	Coefficient_of_eigenassay	SVD_pCMs_only2CTb	NoPrepr	SVD	9718	PRCT-Tx1_D_then_T200	N	Kept components	PRCT
Drug	D_then_T200_RCT	PRCT	Cell_line.Tx1_D_then_T200	Plate.99	PPP1R42	0.75	0.0108022519258628	pearson	1	Ttest_pvalue	Coefficient_of_eigenassay	SVD_pCMs_only2CTb	NoPrepr	SVD	14750	PRCT-Tx1_D_then_T200	N	Kept components	PRCT
Drug	D_then_T200_RCT	PRCT	Cell_line.Tx1_D_then_T200	Plate.99	PPP1R7	0.75	-0.275878561332316	pearson	1	Ttest_pvalue	Coefficient_of_eigenassay	SVD_pCMs_only2CTb	NoPrepr	SVD	9865	PRCT-Tx1_D_then_T200	N	Kept components	PRCT
Drug	D_then_T200_RCT	PRCT	Cell_line.Tx1_D_then_T200	Plate.99	PPP1R8	0.75	-0.5647871255484	pearson	1	Ttest_pvalue	Coefficient_of_eigenassay	SVD_pCMs_only2CTb	NoPrepr	SVD	6417	PRCT-Tx1_D_then_T200	N	Kept components	PRCT
Drug	D_then_T200_RCT	PRCT	Cell_line.Tx1_D_then_T200	Plate.99	PPP1R9A	0.75	0.0450125185977256	pearson	1	Ttest_pvalue	Coefficient_of_eigenassay	SVD_pCMs_only2CTb	NoPrepr	SVD	13707	PRCT-Tx1_D_then_T200	N	Kept components	PRCT
Drug	D_then_T200_RCT	PRCT	Cell_line.Tx1_D_then_T200	Plate.99	PPP1R9B	0.75	1.54467300367413	pearson	1	Ttest_pvalue	Coefficient_of_eigenassay	SVD_pCMs_only2CTb	NoPrepr	SVD	709	PRCT-Tx1_D_then_T200	N	Kept components	PRCT
Drug	D_then_T200_RCT	PRCT	Cell_line.Tx1_D_then_T200	Plate.99	PPP2CA	0.75	-1.31379197610504	pearson	1	Ttest_pvalue	Coefficient_of_eigenassay	SVD_pCMs_only2CTb	NoPrepr	SVD	1212	PRCT-Tx1_D_then_T200	N	Kept components	PRCT
Drug	D_then_T200_RCT	PRCT	Cell_line.Tx1_D_then_T200	Plate.99	PPP2CB	0.75	-1.01467930024856	pearson	1	Ttest_pvalue	Coefficient_of_eigenassay	SVD_pCMs_only2CTb	NoPrepr	SVD	2535	PRCT-Tx1_D_then_T200	N	Kept components	PRCT
Drug	D_then_T200_RCT	PRCT	Cell_line.Tx1_D_then_T200	Plate.99	PPP2R1A	0.75	0.479790865741889	pearson	1	Ttest_pvalue	Coefficient_of_eigenassay	SVD_pCMs_only2CTb	NoPrepr	SVD	7405	PRCT-Tx1_D_then_T200	N	Kept components	PRCT
Drug	D_then_T200_RCT	PRCT	Cell_line.Tx1_D_then_T200	Plate.99	PPP2R1B	0.75	-0.140886087537117	pearson	1	Ttest_pvalue	Coefficient_of_eigenassay	SVD_pCMs_only2CTb	NoPrepr	SVD	11881	PRCT-Tx1_D_then_T200	N	Kept components	PRCT
Drug	D_then_T200_RCT	PRCT	Cell_line.Tx1_D_then_T200	Plate.99	PPP2R2A	0.75	-0.742913531923795	pearson	1	Ttest_pvalue	Coefficient_of_eigenassay	SVD_pCMs_only2CTb	NoPrepr	SVD	4585	PRCT-Tx1_D_then_T200	N	Kept components	PRCT
Drug	D_then_T200_RCT	PRCT	Cell_line.Tx1_D_then_T200	Plate.99	PPP2R2B	0.75	-0.71117505289866	pearson	1	Ttest_pvalue	Coefficient_of_eigenassay	SVD_pCMs_only2CTb	NoPrepr	SVD	4904	PRCT-Tx1_D_then_T200	N	Kept components	PRCT
Drug	D_then_T200_RCT	PRCT	Cell_line.Tx1_D_then_T200	Plate.99	PPP2R2C	0.75	0.173842639540002	pearson	1	Ttest_pvalue	Coefficient_of_eigenassay	SVD_pCMs_only2CTb	NoPrepr	SVD	11343	PRCT-Tx1_D_then_T200	N	Kept components	PRCT
Drug	D_then_T200_RCT	PRCT	Cell_line.Tx1_D_then_T200	Plate.99	PPP2R2D	0.75	0.393396292684277	pearson	1	Ttest_pvalue	Coefficient_of_eigenassay	SVD_pCMs_only2CTb	NoPrepr	SVD	8415	PRCT-Tx1_D_then_T200	N	Kept components	PRCT
Drug	D_then_T200_RCT	PRCT	Cell_line.Tx1_D_then_T200	Plate.99	PPP2R3A	0.75	-0.537490603429579	pearson	1	Ttest_pvalue	Coefficient_of_eigenassay	SVD_pCMs_only2CTb	NoPrepr	SVD	6733	PRCT-Tx1_D_then_T200	N	Kept components	PRCT
Drug	D_then_T200_RCT	PRCT	Cell_line.Tx1_D_then_T200	Plate.99	PPP2R3B	0.75	0.744265222390491	pearson	1	Ttest_pvalue	Coefficient_of_eigenassay	SVD_pCMs_only2CTb	NoPrepr	SVD	4569	PRCT-Tx1_D_then_T200	N	Kept components	PRCT
Drug	D_then_T200_RCT	PRCT	Cell_line.Tx1_D_then_T200	Plate.99	PPP2R3C	0.75	-1.79699178398235	pearson	1	Ttest_pvalue	Coefficient_of_eigenassay	SVD_pCMs_only2CTb	NoPrepr	SVD	354	PRCT-Tx1_D_then_T200	N	Kept components	PRCT
Drug	D_then_T200_RCT	PRCT	Cell_line.Tx1_D_then_T200	Plate.99	PPP2R5A	0.75	-1.48615515629933	pearson	1	Ttest_pvalue	Coefficient_of_eigenassay	SVD_pCMs_only2CTb	NoPrepr	SVD	804	PRCT-Tx1_D_then_T200	N	Kept components	PRCT
Drug	D_then_T200_RCT	PRCT	Cell_line.Tx1_D_then_T200	Plate.99	PPP2R5B	0.75	0.674528868040878	pearson	1	Ttest_pvalue	Coefficient_of_eigenassay	SVD_pCMs_only2CTb	NoPrepr	SVD	5261	PRCT-Tx1_D_then_T200	N	Kept components	PRCT
Drug	D_then_T200_RCT	PRCT	Cell_line.Tx1_D_then_T200	Plate.99	PPP2R5C	0.75	-0.95398867686868	pearson	1	Ttest_pvalue	Coefficient_of_eigenassay	SVD_pCMs_only2CTb	NoPrepr	SVD	2904	PRCT-Tx1_D_then_T200	N	Kept components	PRCT
Drug	D_then_T200_RCT	PRCT	Cell_line.Tx1_D_then_T200	Plate.99	PPP2R5D	0.75	-0.05606292734673	pearson	1	Ttest_pvalue	Coefficient_of_eigenassay	SVD_pCMs_only2CTb	NoPrepr	SVD	13470	PRCT-Tx1_D_then_T200	N	Kept components	PRCT
Drug	D_then_T200_RCT	PRCT	Cell_line.Tx1_D_then_T200	Plate.99	PPP2R5E	0.75	-0.734962479040118	pearson	1	Ttest_pvalue	Coefficient_of_eigenassay	SVD_pCMs_only2CTb	NoPrepr	SVD	4671	PRCT-Tx1_D_then_T200	N	Kept components	PRCT
Drug	D_then_T200_RCT	PRCT	Cell_line.Tx1_D_then_T200	Plate.99	PPP3CA	0.75	-0.469414099063001	pearson	1	Ttest_pvalue	Coefficient_of_eigenassay	SVD_pCMs_only2CTb	NoPrepr	SVD	7528	PRCT-Tx1_D_then_T200	N	Kept components	PRCT
Drug	D_then_T200_RCT	PRCT	Cell_line.Tx1_D_then_T200	Plate.99	PPP3CB	0.75	-0.914603099475014	pearson	1	Ttest_pvalue	Coefficient_of_eigenassay	SVD_pCMs_only2CTb	NoPrepr	SVD	3150	PRCT-Tx1_D_then_T200	N	Kept components	PRCT
Drug	D_then_T200_RCT	PRCT	Cell_line.Tx1_D_then_T200	Plate.99	PPP3CC	0.75	-0.390971494117427	pearson	1	Ttest_pvalue	Coefficient_of_eigenassay	SVD_pCMs_only2CTb	NoPrepr	SVD	8451	PRCT-Tx1_D_then_T200	N	Kept components	PRCT
Drug	D_then_T200_RCT	PRCT	Cell_line.Tx1_D_then_T200	Plate.99	PPP3R1	0.75	-0.447763951891694	pearson	1	Ttest_pvalue	Coefficient_of_eigenassay	SVD_pCMs_only2CTb	NoPrepr	SVD	7765	PRCT-Tx1_D_then_T200	N	Kept components	PRCT
Drug	D_then_T200_RCT	PRCT	Cell_line.Tx1_D_then_T200	Plate.99	PPP4C	0.75	-0.0128442365276763	pearson	1	Ttest_pvalue	Coefficient_of_eigenassay	SVD_pCMs_only2CTb	NoPrepr	SVD	14668	PRCT-Tx1_D_then_T200	N	Kept components	PRCT
Drug	D_then_T200_RCT	PRCT	Cell_line.Tx1_D_then_T200	Plate.99	PPP4R1	0.75	-0.426444992746471	pearson	1	Ttest_pvalue	Coefficient_of_eigenassay	SVD_pCMs_only2CTb	NoPrepr	SVD	8031	PRCT-Tx1_D_then_T200	N	Kept components	PRCT
Drug	D_then_T200_RCT	PRCT	Cell_line.Tx1_D_then_T200	Plate.99	PPP4R2	0.75	-0.973795244919284	pearson	1	Ttest_pvalue	Coefficient_of_eigenassay	SVD_pCMs_only2CTb	NoPrepr	SVD	2769	PRCT-Tx1_D_then_T200	N	Kept components	PRCT
Drug	D_then_T200_RCT	PRCT	Cell_line.Tx1_D_then_T200	Plate.99	PPP4R3A	0.75	-0.402388521262805	pearson	1	Ttest_pvalue	Coefficient_of_eigenassay	SVD_pCMs_only2CTb	NoPrepr	SVD	8310	PRCT-Tx1_D_then_T200	N	Kept components	PRCT
Drug	D_then_T200_RCT	PRCT	Cell_line.Tx1_D_then_T200	Plate.99	PPP4R3B	0.75	-0.551800461572978	pearson	1	Ttest_pvalue	Coefficient_of_eigenassay	SVD_pCMs_only2CTb	NoPrepr	SVD	6577	PRCT-Tx1_D_then_T200	N	Kept components	PRCT
Drug	D_then_T200_RCT	PRCT	Cell_line.Tx1_D_then_T200	Plate.99	PPP5C	0.75	0.302758727083933	pearson	1	Ttest_pvalue	Coefficient_of_eigenassay	SVD_pCMs_only2CTb	NoPrepr	SVD	9512	PRCT-Tx1_D_then_T200	N	Kept components	PRCT
Drug	D_then_T200_RCT	PRCT	Cell_line.Tx1_D_then_T200	Plate.99	PPP5D1	0.75	-0.0101887030335126	pearson	1	Ttest_pvalue	Coefficient_of_eigenassay	SVD_pCMs_only2CTb	NoPrepr	SVD	14777	PRCT-Tx1_D_then_T200	N	Kept components	PRCT
Drug	D_then_T200_RCT	PRCT	Cell_line.Tx1_D_then_T200	Plate.99	PPP6C	0.75	-1.13911700023485	pearson	1	Ttest_pvalue	Coefficient_of_eigenassay	SVD_pCMs_only2CTb	NoPrepr	SVD	1892	PRCT-Tx1_D_then_T200	N	Kept components	PRCT
Drug	D_then_T200_RCT	PRCT	Cell_line.Tx1_D_then_T200	Plate.99	PPP6R1	0.75	1.07790384206775	pearson	1	Ttest_pvalue	Coefficient_of_eigenassay	SVD_pCMs_only2CTb	NoPrepr	SVD	2161	PRCT-Tx1_D_then_T200	N	Kept components	PRCT
Drug	D_then_T200_RCT	PRCT	Cell_line.Tx1_D_then_T200	Plate.99	PPP6R2	0.75	1.13424044231659	pearson	1	Ttest_pvalue	Coefficient_of_eigenassay	SVD_pCMs_only2CTb	NoPrepr	SVD	1916	PRCT-Tx1_D_then_T200	N	Kept components	PRCT
Drug	D_then_T200_RCT	PRCT	Cell_line.Tx1_D_then_T200	Plate.99	PPP6R3	0.75	-0.179161063402632	pearson	1	Ttest_pvalue	Coefficient_of_eigenassay	SVD_pCMs_only2CTb	NoPrepr	SVD	11252	PRCT-Tx1_D_then_T200	N	Kept components	PRCT
Drug	D_then_T200_RCT	PRCT	Cell_line.Tx1_D_then_T200	Plate.99	PPRC1	0.75	0.562938256983395	pearson	1	Ttest_pvalue	Coefficient_of_eigenassay	SVD_pCMs_only2CTb	NoPrepr	SVD	6442	PRCT-Tx1_D_then_T200	N	Kept components	PRCT
Drug	D_then_T200_RCT	PRCT	Cell_line.Tx1_D_then_T200	Plate.99	PPT1	0.75	-1.09114657036352	pearson	1	Ttest_pvalue	Coefficient_of_eigenassay	SVD_pCMs_only2CTb	NoPrepr	SVD	2102	PRCT-Tx1_D_then_T200	N	Kept components	PRCT
Drug	D_then_T200_RCT	PRCT	Cell_line.Tx1_D_then_T200	Plate.99	PPTC7	0.75	0.0357853098630298	pearson	1	Ttest_pvalue	Coefficient_of_eigenassay	SVD_pCMs_only2CTb	NoPrepr	SVD	13935	PRCT-Tx1_D_then_T200	N	Kept components	PRCT
Drug	D_then_T200_RCT	PRCT	Cell_line.Tx1_D_then_T200	Plate.99	PPWD1	0.75	-0.817751151998538	pearson	1	Ttest_pvalue	Coefficient_of_eigenassay	SVD_pCMs_only2CTb	NoPrepr	SVD	3901	PRCT-Tx1_D_then_T200	N	Kept components	PRCT
Drug	D_then_T200_RCT	PRCT	Cell_line.Tx1_D_then_T200	Plate.99	PQBP1	0.75	0.564374955067338	pearson	1	Ttest_pvalue	Coefficient_of_eigenassay	SVD_pCMs_only2CTb	NoPrepr	SVD	6422	PRCT-Tx1_D_then_T200	N	Kept components	PRCT
Drug	D_then_T200_RCT	PRCT	Cell_line.Tx1_D_then_T200	Plate.99	PQLC1	0.75	0.893904870703195	pearson	1	Ttest_pvalue	Coefficient_of_eigenassay	SVD_pCMs_only2CTb	NoPrepr	SVD	3285	PRCT-Tx1_D_then_T200	N	Kept components	PRCT
Drug	D_then_T200_RCT	PRCT	Cell_line.Tx1_D_then_T200	Plate.99	PQLC2	0.75	0.559558212591791	pearson	1	Ttest_pvalue	Coefficient_of_eigenassay	SVD_pCMs_only2CTb	NoPrepr	SVD	6483	PRCT-Tx1_D_then_T200	N	Kept components	PRCT
Drug	D_then_T200_RCT	PRCT	Cell_line.Tx1_D_then_T200	Plate.99	PQLC3	0.75	-0.536045145136933	pearson	1	Ttest_pvalue	Coefficient_of_eigenassay	SVD_pCMs_only2CTb	NoPrepr	SVD	6749	PRCT-Tx1_D_then_T200	N	Kept components	PRCT
Drug	D_then_T200_RCT	PRCT	Cell_line.Tx1_D_then_T200	Plate.99	PRADC1	0.75	-0.200928791995599	pearson	1	Ttest_pvalue	Coefficient_of_eigenassay	SVD_pCMs_only2CTb	NoPrepr	SVD	10925	PRCT-Tx1_D_then_T200	N	Kept components	PRCT
Drug	D_then_T200_RCT	PRCT	Cell_line.Tx1_D_then_T200	Plate.99	PRAF2	0.75	0.327681020317137	pearson	1	Ttest_pvalue	Coefficient_of_eigenassay	SVD_pCMs_only2CTb	NoPrepr	SVD	9240	PRCT-Tx1_D_then_T200	N	Kept components	PRCT
Drug	D_then_T200_RCT	PRCT	Cell_line.Tx1_D_then_T200	Plate.99	PRAG1	0.75	1.38869187781064	pearson	1	Ttest_pvalue	Coefficient_of_eigenassay	SVD_pCMs_only2CTb	NoPrepr	SVD	1012	PRCT-Tx1_D_then_T200	N	Kept components	PRCT
Drug	D_then_T200_RCT	PRCT	Cell_line.Tx1_D_then_T200	Plate.99	PRAM1	0.75	0.0972470630077404	pearson	1	Ttest_pvalue	Coefficient_of_eigenassay	SVD_pCMs_only2CTb	NoPrepr	SVD	12610	PRCT-Tx1_D_then_T200	N	Kept components	PRCT
Drug	D_then_T200_RCT	PRCT	Cell_line.Tx1_D_then_T200	Plate.99	PRAP1	0.75	1.62185481406988	pearson	1	Ttest_pvalue	Coefficient_of_eigenassay	SVD_pCMs_only2CTb	NoPrepr	SVD	571	PRCT-Tx1_D_then_T200	N	Kept components	PRCT
Drug	D_then_T200_RCT	PRCT	Cell_line.Tx1_D_then_T200	Plate.99	PRC1	0.75	-0.320465128294543	pearson	1	Ttest_pvalue	Coefficient_of_eigenassay	SVD_pCMs_only2CTb	NoPrepr	SVD	9316	PRCT-Tx1_D_then_T200	N	Kept components	PRCT
Drug	D_then_T200_RCT	PRCT	Cell_line.Tx1_D_then_T200	Plate.99	PRCC	0.75	0.00172777079562132	pearson	1	Ttest_pvalue	Coefficient_of_eigenassay	SVD_pCMs_only2CTb	NoPrepr	SVD	15150	PRCT-Tx1_D_then_T200	N	Kept components	PRCT
Drug	D_then_T200_RCT	PRCT	Cell_line.Tx1_D_then_T200	Plate.99	PRCD	0.75	0.0236263624432494	pearson	1	Ttest_pvalue	Coefficient_of_eigenassay	SVD_pCMs_only2CTb	NoPrepr	SVD	14273	PRCT-Tx1_D_then_T200	N	Kept components	PRCT
Drug	D_then_T200_RCT	PRCT	Cell_line.Tx1_D_then_T200	Plate.99	PRCP	0.75	-1.0314413225624	pearson	1	Ttest_pvalue	Coefficient_of_eigenassay	SVD_pCMs_only2CTb	NoPrepr	SVD	2432	PRCT-Tx1_D_then_T200	N	Kept components	PRCT
Drug	D_then_T200_RCT	PRCT	Cell_line.Tx1_D_then_T200	Plate.99	PRDM10	0.75	0.131394031561229	pearson	1	Ttest_pvalue	Coefficient_of_eigenassay	SVD_pCMs_only2CTb	NoPrepr	SVD	12043	PRCT-Tx1_D_then_T200	N	Kept components	PRCT
Drug	D_then_T200_RCT	PRCT	Cell_line.Tx1_D_then_T200	Plate.99	PRDM11	0.75	0.623054995854046	pearson	1	Ttest_pvalue	Coefficient_of_eigenassay	SVD_pCMs_only2CTb	NoPrepr	SVD	5789	PRCT-Tx1_D_then_T200	N	Kept components	PRCT
Drug	D_then_T200_RCT	PRCT	Cell_line.Tx1_D_then_T200	Plate.99	PRDM12	0.75	0.00683300703574199	pearson	1	Ttest_pvalue	Coefficient_of_eigenassay	SVD_pCMs_only2CTb	NoPrepr	SVD	14910	PRCT-Tx1_D_then_T200	N	Kept components	PRCT
Drug	D_then_T200_RCT	PRCT	Cell_line.Tx1_D_then_T200	Plate.99	PRDM15	0.75	0.858861934832146	pearson	1	Ttest_pvalue	Coefficient_of_eigenassay	SVD_pCMs_only2CTb	NoPrepr	SVD	3552	PRCT-Tx1_D_then_T200	N	Kept components	PRCT
Drug	D_then_T200_RCT	PRCT	Cell_line.Tx1_D_then_T200	Plate.99	PRDM16	0.75	0.776943376538214	pearson	1	Ttest_pvalue	Coefficient_of_eigenassay	SVD_pCMs_only2CTb	NoPrepr	SVD	4278	PRCT-Tx1_D_then_T200	N	Kept components	PRCT
Drug	D_then_T200_RCT	PRCT	Cell_line.Tx1_D_then_T200	Plate.99	PRDM2	0.75	0.766671564554737	pearson	1	Ttest_pvalue	Coefficient_of_eigenassay	SVD_pCMs_only2CTb	NoPrepr	SVD	4359	PRCT-Tx1_D_then_T200	N	Kept components	PRCT
Drug	D_then_T200_RCT	PRCT	Cell_line.Tx1_D_then_T200	Plate.99	PRDM4	0.75	0.0545056758513799	pearson	1	Ttest_pvalue	Coefficient_of_eigenassay	SVD_pCMs_only2CTb	NoPrepr	SVD	13505	PRCT-Tx1_D_then_T200	N	Kept components	PRCT
Drug	D_then_T200_RCT	PRCT	Cell_line.Tx1_D_then_T200	Plate.99	PRDM5	0.75	-0.369954169983085	pearson	1	Ttest_pvalue	Coefficient_of_eigenassay	SVD_pCMs_only2CTb	NoPrepr	SVD	8704	PRCT-Tx1_D_then_T200	N	Kept components	PRCT
Drug	D_then_T200_RCT	PRCT	Cell_line.Tx1_D_then_T200	Plate.99	PRDM6	0.75	0.0674571293008431	pearson	1	Ttest_pvalue	Coefficient_of_eigenassay	SVD_pCMs_only2CTb	NoPrepr	SVD	13222	PRCT-Tx1_D_then_T200	N	Kept components	PRCT
Drug	D_then_T200_RCT	PRCT	Cell_line.Tx1_D_then_T200	Plate.99	PRDM8	0.75	0.164286105735042	pearson	1	Ttest_pvalue	Coefficient_of_eigenassay	SVD_pCMs_only2CTb	NoPrepr	SVD	11526	PRCT-Tx1_D_then_T200	N	Kept components	PRCT
Drug	D_then_T200_RCT	PRCT	Cell_line.Tx1_D_then_T200	Plate.99	PRDX1	0.75	-1.43280783513402	pearson	1	Ttest_pvalue	Coefficient_of_eigenassay	SVD_pCMs_only2CTb	NoPrepr	SVD	918	PRCT-Tx1_D_then_T200	N	Kept components	PRCT
Drug	D_then_T200_RCT	PRCT	Cell_line.Tx1_D_then_T200	Plate.99	PRDX2	0.75	0.115691898770359	pearson	1	Ttest_pvalue	Coefficient_of_eigenassay	SVD_pCMs_only2CTb	NoPrepr	SVD	12293	PRCT-Tx1_D_then_T200	N	Kept components	PRCT
Drug	D_then_T200_RCT	PRCT	Cell_line.Tx1_D_then_T200	Plate.99	PRDX3	0.75	-2.27868969700291	pearson	1	Ttest_pvalue	Coefficient_of_eigenassay	SVD_pCMs_only2CTb	NoPrepr	SVD	120	PRCT-Tx1_D_then_T200	N	Kept components	PRCT
Drug	D_then_T200_RCT	PRCT	Cell_line.Tx1_D_then_T200	Plate.99	PRDX4	0.75	-1.35816756467719	pearson	1	Ttest_pvalue	Coefficient_of_eigenassay	SVD_pCMs_only2CTb	NoPrepr	SVD	1088	PRCT-Tx1_D_then_T200	N	Kept components	PRCT
Drug	D_then_T200_RCT	PRCT	Cell_line.Tx1_D_then_T200	Plate.99	PRDX5	0.75	0.396463668068089	pearson	1	Ttest_pvalue	Coefficient_of_eigenassay	SVD_pCMs_only2CTb	NoPrepr	SVD	8377	PRCT-Tx1_D_then_T200	N	Kept components	PRCT
Drug	D_then_T200_RCT	PRCT	Cell_line.Tx1_D_then_T200	Plate.99	PRDX6	0.75	-1.30590222136862	pearson	1	Ttest_pvalue	Coefficient_of_eigenassay	SVD_pCMs_only2CTb	NoPrepr	SVD	1233	PRCT-Tx1_D_then_T200	N	Kept components	PRCT
Drug	D_then_T200_RCT	PRCT	Cell_line.Tx1_D_then_T200	Plate.99	PREB	0.75	0.255747683302735	pearson	1	Ttest_pvalue	Coefficient_of_eigenassay	SVD_pCMs_only2CTb	NoPrepr	SVD	10139	PRCT-Tx1_D_then_T200	N	Kept components	PRCT
Drug	D_then_T200_RCT	PRCT	Cell_line.Tx1_D_then_T200	Plate.99	PRELID1	0.75	0.178081131395412	pearson	1	Ttest_pvalue	Coefficient_of_eigenassay	SVD_pCMs_only2CTb	NoPrepr	SVD	11279	PRCT-Tx1_D_then_T200	N	Kept components	PRCT
Drug	D_then_T200_RCT	PRCT	Cell_line.Tx1_D_then_T200	Plate.99	PRELID2	0.75	0.0753006882246711	pearson	1	Ttest_pvalue	Coefficient_of_eigenassay	SVD_pCMs_only2CTb	NoPrepr	SVD	13061	PRCT-Tx1_D_then_T200	N	Kept components	PRCT
Drug	D_then_T200_RCT	PRCT	Cell_line.Tx1_D_then_T200	Plate.99	PRELID3A	0.75	0.334339735993373	pearson	1	Ttest_pvalue	Coefficient_of_eigenassay	SVD_pCMs_only2CTb	NoPrepr	SVD	9161	PRCT-Tx1_D_then_T200	N	Kept components	PRCT
Drug	D_then_T200_RCT	PRCT	Cell_line.Tx1_D_then_T200	Plate.99	PRELID3B	0.75	-1.66724242965708	pearson	1	Ttest_pvalue	Coefficient_of_eigenassay	SVD_pCMs_only2CTb	NoPrepr	SVD	508	PRCT-Tx1_D_then_T200	N	Kept components	PRCT
Drug	D_then_T200_RCT	PRCT	Cell_line.Tx1_D_then_T200	Plate.99	PRELP	0.75	0.0230406438643634	pearson	1	Ttest_pvalue	Coefficient_of_eigenassay	SVD_pCMs_only2CTb	NoPrepr	SVD	14295	PRCT-Tx1_D_then_T200	N	Kept components	PRCT
Drug	D_then_T200_RCT	PRCT	Cell_line.Tx1_D_then_T200	Plate.99	PREP	0.75	-0.384014016252205	pearson	1	Ttest_pvalue	Coefficient_of_eigenassay	SVD_pCMs_only2CTb	NoPrepr	SVD	8531	PRCT-Tx1_D_then_T200	N	Kept components	PRCT
Drug	D_then_T200_RCT	PRCT	Cell_line.Tx1_D_then_T200	Plate.99	PREPL	0.75	-1.03597374993771	pearson	1	Ttest_pvalue	Coefficient_of_eigenassay	SVD_pCMs_only2CTb	NoPrepr	SVD	2406	PRCT-Tx1_D_then_T200	N	Kept components	PRCT
Drug	D_then_T200_RCT	PRCT	Cell_line.Tx1_D_then_T200	Plate.99	PREX1	0.75	0.98874331297122	pearson	1	Ttest_pvalue	Coefficient_of_eigenassay	SVD_pCMs_only2CTb	NoPrepr	SVD	2686	PRCT-Tx1_D_then_T200	N	Kept components	PRCT
Drug	D_then_T200_RCT	PRCT	Cell_line.Tx1_D_then_T200	Plate.99	PREX2	0.75	0.0877067287381159	pearson	1	Ttest_pvalue	Coefficient_of_eigenassay	SVD_pCMs_only2CTb	NoPrepr	SVD	12806	PRCT-Tx1_D_then_T200	N	Kept components	PRCT
Drug	D_then_T200_RCT	PRCT	Cell_line.Tx1_D_then_T200	Plate.99	PRF1	0.75	-0.0204624309153028	pearson	1	Ttest_pvalue	Coefficient_of_eigenassay	SVD_pCMs_only2CTb	NoPrepr	SVD	14385	PRCT-Tx1_D_then_T200	N	Kept components	PRCT
Drug	D_then_T200_RCT	PRCT	Cell_line.Tx1_D_then_T200	Plate.99	PRG4	0.75	-0.367255757725201	pearson	1	Ttest_pvalue	Coefficient_of_eigenassay	SVD_pCMs_only2CTb	NoPrepr	SVD	8737	PRCT-Tx1_D_then_T200	N	Kept components	PRCT
Drug	D_then_T200_RCT	PRCT	Cell_line.Tx1_D_then_T200	Plate.99	PRICKLE1	0.75	0.132898495869554	pearson	1	Ttest_pvalue	Coefficient_of_eigenassay	SVD_pCMs_only2CTb	NoPrepr	SVD	12019	PRCT-Tx1_D_then_T200	N	Kept components	PRCT
Drug	D_then_T200_RCT	PRCT	Cell_line.Tx1_D_then_T200	Plate.99	PRICKLE2	0.75	0.0336255376604359	pearson	1	Ttest_pvalue	Coefficient_of_eigenassay	SVD_pCMs_only2CTb	NoPrepr	SVD	13997	PRCT-Tx1_D_then_T200	N	Kept components	PRCT
Drug	D_then_T200_RCT	PRCT	Cell_line.Tx1_D_then_T200	Plate.99	PRICKLE3	0.75	0.507295224993419	pearson	1	Ttest_pvalue	Coefficient_of_eigenassay	SVD_pCMs_only2CTb	NoPrepr	SVD	7075	PRCT-Tx1_D_then_T200	N	Kept components	PRCT
Drug	D_then_T200_RCT	PRCT	Cell_line.Tx1_D_then_T200	Plate.99	PRICKLE4	0.75	0.944087781256354	pearson	1	Ttest_pvalue	Coefficient_of_eigenassay	SVD_pCMs_only2CTb	NoPrepr	SVD	2972	PRCT-Tx1_D_then_T200	N	Kept components	PRCT
Drug	D_then_T200_RCT	PRCT	Cell_line.Tx1_D_then_T200	Plate.99	PRIM1	0.75	-0.667813405340169	pearson	1	Ttest_pvalue	Coefficient_of_eigenassay	SVD_pCMs_only2CTb	NoPrepr	SVD	5327	PRCT-Tx1_D_then_T200	N	Kept components	PRCT
Drug	D_then_T200_RCT	PRCT	Cell_line.Tx1_D_then_T200	Plate.99	PRIM2	0.75	-0.790556295949113	pearson	1	Ttest_pvalue	Coefficient_of_eigenassay	SVD_pCMs_only2CTb	NoPrepr	SVD	4153	PRCT-Tx1_D_then_T200	N	Kept components	PRCT
Drug	D_then_T200_RCT	PRCT	Cell_line.Tx1_D_then_T200	Plate.99	PRIMPOL	0.75	-0.237454102842214	pearson	1	Ttest_pvalue	Coefficient_of_eigenassay	SVD_pCMs_only2CTb	NoPrepr	SVD	10405	PRCT-Tx1_D_then_T200	N	Kept components	PRCT
Drug	D_then_T200_RCT	PRCT	Cell_line.Tx1_D_then_T200	Plate.99	PRKAA1	0.75	-0.65929071081579	pearson	1	Ttest_pvalue	Coefficient_of_eigenassay	SVD_pCMs_only2CTb	NoPrepr	SVD	5424	PRCT-Tx1_D_then_T200	N	Kept components	PRCT
Drug	D_then_T200_RCT	PRCT	Cell_line.Tx1_D_then_T200	Plate.99	PRKAA2	0.75	-0.567748358831624	pearson	1	Ttest_pvalue	Coefficient_of_eigenassay	SVD_pCMs_only2CTb	NoPrepr	SVD	6369	PRCT-Tx1_D_then_T200	N	Kept components	PRCT
Drug	D_then_T200_RCT	PRCT	Cell_line.Tx1_D_then_T200	Plate.99	PRKAB1	0.75	0.111172458142797	pearson	1	Ttest_pvalue	Coefficient_of_eigenassay	SVD_pCMs_only2CTb	NoPrepr	SVD	12361	PRCT-Tx1_D_then_T200	N	Kept components	PRCT
Drug	D_then_T200_RCT	PRCT	Cell_line.Tx1_D_then_T200	Plate.99	PRKAB2	0.75	-1.33402067440211	pearson	1	Ttest_pvalue	Coefficient_of_eigenassay	SVD_pCMs_only2CTb	NoPrepr	SVD	1160	PRCT-Tx1_D_then_T200	N	Kept components	PRCT
Drug	D_then_T200_RCT	PRCT	Cell_line.Tx1_D_then_T200	Plate.99	PRKACA	0.75	0.284898134834605	pearson	1	Ttest_pvalue	Coefficient_of_eigenassay	SVD_pCMs_only2CTb	NoPrepr	SVD	9735	PRCT-Tx1_D_then_T200	N	Kept components	PRCT
Drug	D_then_T200_RCT	PRCT	Cell_line.Tx1_D_then_T200	Plate.99	PRKACB	0.75	-1.05251502622899	pearson	1	Ttest_pvalue	Coefficient_of_eigenassay	SVD_pCMs_only2CTb	NoPrepr	SVD	2300	PRCT-Tx1_D_then_T200	N	Kept components	PRCT
Drug	D_then_T200_RCT	PRCT	Cell_line.Tx1_D_then_T200	Plate.99	PRKAG1	0.75	-0.813368501694613	pearson	1	Ttest_pvalue	Coefficient_of_eigenassay	SVD_pCMs_only2CTb	NoPrepr	SVD	3936	PRCT-Tx1_D_then_T200	N	Kept components	PRCT
Drug	D_then_T200_RCT	PRCT	Cell_line.Tx1_D_then_T200	Plate.99	PRKAG2	0.75	-0.484557551271031	pearson	1	Ttest_pvalue	Coefficient_of_eigenassay	SVD_pCMs_only2CTb	NoPrepr	SVD	7345	PRCT-Tx1_D_then_T200	N	Kept components	PRCT
Drug	D_then_T200_RCT	PRCT	Cell_line.Tx1_D_then_T200	Plate.99	PRKAR1A	0.75	-0.389357903097289	pearson	1	Ttest_pvalue	Coefficient_of_eigenassay	SVD_pCMs_only2CTb	NoPrepr	SVD	8471	PRCT-Tx1_D_then_T200	N	Kept components	PRCT
Drug	D_then_T200_RCT	PRCT	Cell_line.Tx1_D_then_T200	Plate.99	PRKAR1B	0.75	0.832829549538039	pearson	1	Ttest_pvalue	Coefficient_of_eigenassay	SVD_pCMs_only2CTb	NoPrepr	SVD	3765	PRCT-Tx1_D_then_T200	N	Kept components	PRCT
Drug	D_then_T200_RCT	PRCT	Cell_line.Tx1_D_then_T200	Plate.99	PRKAR2A	0.75	-0.370961078985554	pearson	1	Ttest_pvalue	Coefficient_of_eigenassay	SVD_pCMs_only2CTb	NoPrepr	SVD	8690	PRCT-Tx1_D_then_T200	N	Kept components	PRCT
Drug	D_then_T200_RCT	PRCT	Cell_line.Tx1_D_then_T200	Plate.99	PRKAR2B	0.75	-1.62435766238139	pearson	1	Ttest_pvalue	Coefficient_of_eigenassay	SVD_pCMs_only2CTb	NoPrepr	SVD	563	PRCT-Tx1_D_then_T200	N	Kept components	PRCT
Drug	D_then_T200_RCT	PRCT	Cell_line.Tx1_D_then_T200	Plate.99	PRKCA	0.75	-0.121893895004991	pearson	1	Ttest_pvalue	Coefficient_of_eigenassay	SVD_pCMs_only2CTb	NoPrepr	SVD	12195	PRCT-Tx1_D_then_T200	N	Kept components	PRCT
Drug	D_then_T200_RCT	PRCT	Cell_line.Tx1_D_then_T200	Plate.99	PRKCB	0.75	0.0954930228329808	pearson	1	Ttest_pvalue	Coefficient_of_eigenassay	SVD_pCMs_only2CTb	NoPrepr	SVD	12653	PRCT-Tx1_D_then_T200	N	Kept components	PRCT
Drug	D_then_T200_RCT	PRCT	Cell_line.Tx1_D_then_T200	Plate.99	PRKCD	0.75	0.482788885952201	pearson	1	Ttest_pvalue	Coefficient_of_eigenassay	SVD_pCMs_only2CTb	NoPrepr	SVD	7366	PRCT-Tx1_D_then_T200	N	Kept components	PRCT
Drug	D_then_T200_RCT	PRCT	Cell_line.Tx1_D_then_T200	Plate.99	PRKCE	0.75	1.23360804274218	pearson	1	Ttest_pvalue	Coefficient_of_eigenassay	SVD_pCMs_only2CTb	NoPrepr	SVD	1483	PRCT-Tx1_D_then_T200	N	Kept components	PRCT
Drug	D_then_T200_RCT	PRCT	Cell_line.Tx1_D_then_T200	Plate.99	PRKCG	0.75	0.849952478550705	pearson	1	Ttest_pvalue	Coefficient_of_eigenassay	SVD_pCMs_only2CTb	NoPrepr	SVD	3625	PRCT-Tx1_D_then_T200	N	Kept components	PRCT
Drug	D_then_T200_RCT	PRCT	Cell_line.Tx1_D_then_T200	Plate.99	PRKCH	0.75	-0.487737388021021	pearson	1	Ttest_pvalue	Coefficient_of_eigenassay	SVD_pCMs_only2CTb	NoPrepr	SVD	7305	PRCT-Tx1_D_then_T200	N	Kept components	PRCT
Drug	D_then_T200_RCT	PRCT	Cell_line.Tx1_D_then_T200	Plate.99	PRKCI	0.75	-0.667168310018008	pearson	1	Ttest_pvalue	Coefficient_of_eigenassay	SVD_pCMs_only2CTb	NoPrepr	SVD	5338	PRCT-Tx1_D_then_T200	N	Kept components	PRCT
Drug	D_then_T200_RCT	PRCT	Cell_line.Tx1_D_then_T200	Plate.99	PRKCQ	0.75	-0.098533253723009	pearson	1	Ttest_pvalue	Coefficient_of_eigenassay	SVD_pCMs_only2CTb	NoPrepr	SVD	12582	PRCT-Tx1_D_then_T200	N	Kept components	PRCT
Drug	D_then_T200_RCT	PRCT	Cell_line.Tx1_D_then_T200	Plate.99	PRKCSH	0.75	0.80332815898558	pearson	1	Ttest_pvalue	Coefficient_of_eigenassay	SVD_pCMs_only2CTb	NoPrepr	SVD	4040	PRCT-Tx1_D_then_T200	N	Kept components	PRCT
Drug	D_then_T200_RCT	PRCT	Cell_line.Tx1_D_then_T200	Plate.99	PRKCZ	0.75	0.56715507871633	pearson	1	Ttest_pvalue	Coefficient_of_eigenassay	SVD_pCMs_only2CTb	NoPrepr	SVD	6381	PRCT-Tx1_D_then_T200	N	Kept components	PRCT
Drug	D_then_T200_RCT	PRCT	Cell_line.Tx1_D_then_T200	Plate.99	PRKD1	0.75	-0.225940420111346	pearson	1	Ttest_pvalue	Coefficient_of_eigenassay	SVD_pCMs_only2CTb	NoPrepr	SVD	10571	PRCT-Tx1_D_then_T200	N	Kept components	PRCT
Drug	D_then_T200_RCT	PRCT	Cell_line.Tx1_D_then_T200	Plate.99	PRKD2	0.75	0.937607113543437	pearson	1	Ttest_pvalue	Coefficient_of_eigenassay	SVD_pCMs_only2CTb	NoPrepr	SVD	3011	PRCT-Tx1_D_then_T200	N	Kept components	PRCT
Drug	D_then_T200_RCT	PRCT	Cell_line.Tx1_D_then_T200	Plate.99	PRKD3	0.75	-0.497175090696083	pearson	1	Ttest_pvalue	Coefficient_of_eigenassay	SVD_pCMs_only2CTb	NoPrepr	SVD	7209	PRCT-Tx1_D_then_T200	N	Kept components	PRCT
Drug	D_then_T200_RCT	PRCT	Cell_line.Tx1_D_then_T200	Plate.99	PRKDC	0.75	0.64804619630289	pearson	1	Ttest_pvalue	Coefficient_of_eigenassay	SVD_pCMs_only2CTb	NoPrepr	SVD	5531	PRCT-Tx1_D_then_T200	N	Kept components	PRCT
Drug	D_then_T200_RCT	PRCT	Cell_line.Tx1_D_then_T200	Plate.99	PRKG1	0.75	0.212814472331712	pearson	1	Ttest_pvalue	Coefficient_of_eigenassay	SVD_pCMs_only2CTb	NoPrepr	SVD	10751	PRCT-Tx1_D_then_T200	N	Kept components	PRCT
Drug	D_then_T200_RCT	PRCT	Cell_line.Tx1_D_then_T200	Plate.99	PRKG2	0.75	0.0426694293104284	pearson	1	Ttest_pvalue	Coefficient_of_eigenassay	SVD_pCMs_only2CTb	NoPrepr	SVD	13771	PRCT-Tx1_D_then_T200	N	Kept components	PRCT
Drug	D_then_T200_RCT	PRCT	Cell_line.Tx1_D_then_T200	Plate.99	PRKN	0.75	-0.257251883674684	pearson	1	Ttest_pvalue	Coefficient_of_eigenassay	SVD_pCMs_only2CTb	NoPrepr	SVD	10122	PRCT-Tx1_D_then_T200	N	Kept components	PRCT
Drug	D_then_T200_RCT	PRCT	Cell_line.Tx1_D_then_T200	Plate.99	PRKRA	0.75	-1.3947452335003	pearson	1	Ttest_pvalue	Coefficient_of_eigenassay	SVD_pCMs_only2CTb	NoPrepr	SVD	998	PRCT-Tx1_D_then_T200	N	Kept components	PRCT
Drug	D_then_T200_RCT	PRCT	Cell_line.Tx1_D_then_T200	Plate.99	PRKRIP1	0.75	0.102163897032642	pearson	1	Ttest_pvalue	Coefficient_of_eigenassay	SVD_pCMs_only2CTb	NoPrepr	SVD	12513	PRCT-Tx1_D_then_T200	N	Kept components	PRCT
Drug	D_then_T200_RCT	PRCT	Cell_line.Tx1_D_then_T200	Plate.99	PRKX	0.75	0.125351468226404	pearson	1	Ttest_pvalue	Coefficient_of_eigenassay	SVD_pCMs_only2CTb	NoPrepr	SVD	12149	PRCT-Tx1_D_then_T200	N	Kept components	PRCT
Drug	D_then_T200_RCT	PRCT	Cell_line.Tx1_D_then_T200	Plate.99	PRLR	0.75	0.000307703561722836	pearson	1	Ttest_pvalue	Coefficient_of_eigenassay	SVD_pCMs_only2CTb	NoPrepr	SVD	15263	PRCT-Tx1_D_then_T200	N	Kept components	PRCT
Drug	D_then_T200_RCT	PRCT	Cell_line.Tx1_D_then_T200	Plate.99	PRMT1	0.75	0.360893034396295	pearson	1	Ttest_pvalue	Coefficient_of_eigenassay	SVD_pCMs_only2CTb	NoPrepr	SVD	8820	PRCT-Tx1_D_then_T200	N	Kept components	PRCT
Drug	D_then_T200_RCT	PRCT	Cell_line.Tx1_D_then_T200	Plate.99	PRMT2	0.75	0.116757884200213	pearson	1	Ttest_pvalue	Coefficient_of_eigenassay	SVD_pCMs_only2CTb	NoPrepr	SVD	12268	PRCT-Tx1_D_then_T200	N	Kept components	PRCT
Drug	D_then_T200_RCT	PRCT	Cell_line.Tx1_D_then_T200	Plate.99	PRMT3	0.75	-0.705444397475523	pearson	1	Ttest_pvalue	Coefficient_of_eigenassay	SVD_pCMs_only2CTb	NoPrepr	SVD	4952	PRCT-Tx1_D_then_T200	N	Kept components	PRCT
Drug	D_then_T200_RCT	PRCT	Cell_line.Tx1_D_then_T200	Plate.99	PRMT5	0.75	-0.263361430417792	pearson	1	Ttest_pvalue	Coefficient_of_eigenassay	SVD_pCMs_only2CTb	NoPrepr	SVD	10038	PRCT-Tx1_D_then_T200	N	Kept components	PRCT
Drug	D_then_T200_RCT	PRCT	Cell_line.Tx1_D_then_T200	Plate.99	PRMT6	0.75	-0.348530266680558	pearson	1	Ttest_pvalue	Coefficient_of_eigenassay	SVD_pCMs_only2CTb	NoPrepr	SVD	8986	PRCT-Tx1_D_then_T200	N	Kept components	PRCT
Drug	D_then_T200_RCT	PRCT	Cell_line.Tx1_D_then_T200	Plate.99	PRMT7	0.75	0.804731863072244	pearson	1	Ttest_pvalue	Coefficient_of_eigenassay	SVD_pCMs_only2CTb	NoPrepr	SVD	4027	PRCT-Tx1_D_then_T200	N	Kept components	PRCT
Drug	D_then_T200_RCT	PRCT	Cell_line.Tx1_D_then_T200	Plate.99	PRMT8	0.75	0.028258095158061	pearson	1	Ttest_pvalue	Coefficient_of_eigenassay	SVD_pCMs_only2CTb	NoPrepr	SVD	14138	PRCT-Tx1_D_then_T200	N	Kept components	PRCT
Drug	D_then_T200_RCT	PRCT	Cell_line.Tx1_D_then_T200	Plate.99	PRMT9	0.75	-0.817519604226817	pearson	1	Ttest_pvalue	Coefficient_of_eigenassay	SVD_pCMs_only2CTb	NoPrepr	SVD	3902	PRCT-Tx1_D_then_T200	N	Kept components	PRCT
Drug	D_then_T200_RCT	PRCT	Cell_line.Tx1_D_then_T200	Plate.99	PRND	0.75	0.000466044205981179	pearson	1	Ttest_pvalue	Coefficient_of_eigenassay	SVD_pCMs_only2CTb	NoPrepr	SVD	15252	PRCT-Tx1_D_then_T200	N	Kept components	PRCT
Drug	D_then_T200_RCT	PRCT	Cell_line.Tx1_D_then_T200	Plate.99	PRNP	0.75	-1.08859703363318	pearson	1	Ttest_pvalue	Coefficient_of_eigenassay	SVD_pCMs_only2CTb	NoPrepr	SVD	2108	PRCT-Tx1_D_then_T200	N	Kept components	PRCT
Drug	D_then_T200_RCT	PRCT	Cell_line.Tx1_D_then_T200	Plate.99	PROB1	0.75	1.53336862380296	pearson	1	Ttest_pvalue	Coefficient_of_eigenassay	SVD_pCMs_only2CTb	NoPrepr	SVD	724	PRCT-Tx1_D_then_T200	N	Kept components	PRCT
Drug	D_then_T200_RCT	PRCT	Cell_line.Tx1_D_then_T200	Plate.99	PROC	0.75	-0.0277623557139566	pearson	1	Ttest_pvalue	Coefficient_of_eigenassay	SVD_pCMs_only2CTb	NoPrepr	SVD	14155	PRCT-Tx1_D_then_T200	N	Kept components	PRCT
Drug	D_then_T200_RCT	PRCT	Cell_line.Tx1_D_then_T200	Plate.99	PROCA1	0.75	0.566897958434514	pearson	1	Ttest_pvalue	Coefficient_of_eigenassay	SVD_pCMs_only2CTb	NoPrepr	SVD	6387	PRCT-Tx1_D_then_T200	N	Kept components	PRCT
Drug	D_then_T200_RCT	PRCT	Cell_line.Tx1_D_then_T200	Plate.99	PROCR	0.75	-1.56376304920541	pearson	1	Ttest_pvalue	Coefficient_of_eigenassay	SVD_pCMs_only2CTb	NoPrepr	SVD	662	PRCT-Tx1_D_then_T200	N	Kept components	PRCT
Drug	D_then_T200_RCT	PRCT	Cell_line.Tx1_D_then_T200	Plate.99	PROM1	0.75	-0.301102791056356	pearson	1	Ttest_pvalue	Coefficient_of_eigenassay	SVD_pCMs_only2CTb	NoPrepr	SVD	9543	PRCT-Tx1_D_then_T200	N	Kept components	PRCT
Drug	D_then_T200_RCT	PRCT	Cell_line.Tx1_D_then_T200	Plate.99	PROM2	0.75	1.28444139595397	pearson	1	Ttest_pvalue	Coefficient_of_eigenassay	SVD_pCMs_only2CTb	NoPrepr	SVD	1305	PRCT-Tx1_D_then_T200	N	Kept components	PRCT
Drug	D_then_T200_RCT	PRCT	Cell_line.Tx1_D_then_T200	Plate.99	PROS1	0.75	-1.92086922378651	pearson	1	Ttest_pvalue	Coefficient_of_eigenassay	SVD_pCMs_only2CTb	NoPrepr	SVD	260	PRCT-Tx1_D_then_T200	N	Kept components	PRCT
Drug	D_then_T200_RCT	PRCT	Cell_line.Tx1_D_then_T200	Plate.99	PROSER1	0.75	-0.632918862974813	pearson	1	Ttest_pvalue	Coefficient_of_eigenassay	SVD_pCMs_only2CTb	NoPrepr	SVD	5666	PRCT-Tx1_D_then_T200	N	Kept components	PRCT
Drug	D_then_T200_RCT	PRCT	Cell_line.Tx1_D_then_T200	Plate.99	PROSER2	0.75	-0.00604602570458724	pearson	1	Ttest_pvalue	Coefficient_of_eigenassay	SVD_pCMs_only2CTb	NoPrepr	SVD	14947	PRCT-Tx1_D_then_T200	N	Kept components	PRCT
Drug	D_then_T200_RCT	PRCT	Cell_line.Tx1_D_then_T200	Plate.99	PROSER3	0.75	1.1572233586615	pearson	1	Ttest_pvalue	Coefficient_of_eigenassay	SVD_pCMs_only2CTb	NoPrepr	SVD	1809	PRCT-Tx1_D_then_T200	N	Kept components	PRCT
Drug	D_then_T200_RCT	PRCT	Cell_line.Tx1_D_then_T200	Plate.99	PROX1	0.75	-0.113094982350209	pearson	1	Ttest_pvalue	Coefficient_of_eigenassay	SVD_pCMs_only2CTb	NoPrepr	SVD	12331	PRCT-Tx1_D_then_T200	N	Kept components	PRCT
Drug	D_then_T200_RCT	PRCT	Cell_line.Tx1_D_then_T200	Plate.99	PROX2	0.75	0.150952172088114	pearson	1	Ttest_pvalue	Coefficient_of_eigenassay	SVD_pCMs_only2CTb	NoPrepr	SVD	11734	PRCT-Tx1_D_then_T200	N	Kept components	PRCT
Drug	D_then_T200_RCT	PRCT	Cell_line.Tx1_D_then_T200	Plate.99	PROZ	0.75	-0.0205202605759669	pearson	1	Ttest_pvalue	Coefficient_of_eigenassay	SVD_pCMs_only2CTb	NoPrepr	SVD	14384	PRCT-Tx1_D_then_T200	N	Kept components	PRCT
Drug	D_then_T200_RCT	PRCT	Cell_line.Tx1_D_then_T200	Plate.99	PRPF18	0.75	-0.341271072819971	pearson	1	Ttest_pvalue	Coefficient_of_eigenassay	SVD_pCMs_only2CTb	NoPrepr	SVD	9067	PRCT-Tx1_D_then_T200	N	Kept components	PRCT
Drug	D_then_T200_RCT	PRCT	Cell_line.Tx1_D_then_T200	Plate.99	PRPF19	0.75	0.0899394705560125	pearson	1	Ttest_pvalue	Coefficient_of_eigenassay	SVD_pCMs_only2CTb	NoPrepr	SVD	12764	PRCT-Tx1_D_then_T200	N	Kept components	PRCT
Drug	D_then_T200_RCT	PRCT	Cell_line.Tx1_D_then_T200	Plate.99	PRPF3	0.75	0.0734618256532755	pearson	1	Ttest_pvalue	Coefficient_of_eigenassay	SVD_pCMs_only2CTb	NoPrepr	SVD	13108	PRCT-Tx1_D_then_T200	N	Kept components	PRCT
Drug	D_then_T200_RCT	PRCT	Cell_line.Tx1_D_then_T200	Plate.99	PRPF38A	0.75	-0.277685922108749	pearson	1	Ttest_pvalue	Coefficient_of_eigenassay	SVD_pCMs_only2CTb	NoPrepr	SVD	9841	PRCT-Tx1_D_then_T200	N	Kept components	PRCT
Drug	D_then_T200_RCT	PRCT	Cell_line.Tx1_D_then_T200	Plate.99	PRPF38B	0.75	-0.748983717827115	pearson	1	Ttest_pvalue	Coefficient_of_eigenassay	SVD_pCMs_only2CTb	NoPrepr	SVD	4532	PRCT-Tx1_D_then_T200	N	Kept components	PRCT
Drug	D_then_T200_RCT	PRCT	Cell_line.Tx1_D_then_T200	Plate.99	PRPF39	0.75	-1.40461625644185	pearson	1	Ttest_pvalue	Coefficient_of_eigenassay	SVD_pCMs_only2CTb	NoPrepr	SVD	978	PRCT-Tx1_D_then_T200	N	Kept components	PRCT
Drug	D_then_T200_RCT	PRCT	Cell_line.Tx1_D_then_T200	Plate.99	PRPF4	0.75	-0.131116381754911	pearson	1	Ttest_pvalue	Coefficient_of_eigenassay	SVD_pCMs_only2CTb	NoPrepr	SVD	12049	PRCT-Tx1_D_then_T200	N	Kept components	PRCT
Drug	D_then_T200_RCT	PRCT	Cell_line.Tx1_D_then_T200	Plate.99	PRPF40A	0.75	-0.635272049646335	pearson	1	Ttest_pvalue	Coefficient_of_eigenassay	SVD_pCMs_only2CTb	NoPrepr	SVD	5647	PRCT-Tx1_D_then_T200	N	Kept components	PRCT
Drug	D_then_T200_RCT	PRCT	Cell_line.Tx1_D_then_T200	Plate.99	PRPF40B	0.75	1.27955944036053	pearson	1	Ttest_pvalue	Coefficient_of_eigenassay	SVD_pCMs_only2CTb	NoPrepr	SVD	1319	PRCT-Tx1_D_then_T200	N	Kept components	PRCT
Drug	D_then_T200_RCT	PRCT	Cell_line.Tx1_D_then_T200	Plate.99	PRPF4B	0.75	-0.363264624614226	pearson	1	Ttest_pvalue	Coefficient_of_eigenassay	SVD_pCMs_only2CTb	NoPrepr	SVD	8793	PRCT-Tx1_D_then_T200	N	Kept components	PRCT
Drug	D_then_T200_RCT	PRCT	Cell_line.Tx1_D_then_T200	Plate.99	PRPF6	0.75	0.653326525835256	pearson	1	Ttest_pvalue	Coefficient_of_eigenassay	SVD_pCMs_only2CTb	NoPrepr	SVD	5487	PRCT-Tx1_D_then_T200	N	Kept components	PRCT
Drug	D_then_T200_RCT	PRCT	Cell_line.Tx1_D_then_T200	Plate.99	PRPH	0.75	-0.0161592912380179	pearson	1	Ttest_pvalue	Coefficient_of_eigenassay	SVD_pCMs_only2CTb	NoPrepr	SVD	14539	PRCT-Tx1_D_then_T200	N	Kept components	PRCT
Drug	D_then_T200_RCT	PRCT	Cell_line.Tx1_D_then_T200	Plate.99	PRPH2	0.75	0.242085892386622	pearson	1	Ttest_pvalue	Coefficient_of_eigenassay	SVD_pCMs_only2CTb	NoPrepr	SVD	10337	PRCT-Tx1_D_then_T200	N	Kept components	PRCT
Drug	D_then_T200_RCT	PRCT	Cell_line.Tx1_D_then_T200	Plate.99	PRPS1	0.75	-0.595925550713251	pearson	1	Ttest_pvalue	Coefficient_of_eigenassay	SVD_pCMs_only2CTb	NoPrepr	SVD	6074	PRCT-Tx1_D_then_T200	N	Kept components	PRCT
Drug	D_then_T200_RCT	PRCT	Cell_line.Tx1_D_then_T200	Plate.99	PRPS2	0.75	-0.223667838453119	pearson	1	Ttest_pvalue	Coefficient_of_eigenassay	SVD_pCMs_only2CTb	NoPrepr	SVD	10598	PRCT-Tx1_D_then_T200	N	Kept components	PRCT
Drug	D_then_T200_RCT	PRCT	Cell_line.Tx1_D_then_T200	Plate.99	PRPSAP1	0.75	-0.68907137166803	pearson	1	Ttest_pvalue	Coefficient_of_eigenassay	SVD_pCMs_only2CTb	NoPrepr	SVD	5128	PRCT-Tx1_D_then_T200	N	Kept components	PRCT
Drug	D_then_T200_RCT	PRCT	Cell_line.Tx1_D_then_T200	Plate.99	PRPSAP2	0.75	-0.632841584475748	pearson	1	Ttest_pvalue	Coefficient_of_eigenassay	SVD_pCMs_only2CTb	NoPrepr	SVD	5667	PRCT-Tx1_D_then_T200	N	Kept components	PRCT
Drug	D_then_T200_RCT	PRCT	Cell_line.Tx1_D_then_T200	Plate.99	PRR11	0.75	-0.593143777741235	pearson	1	Ttest_pvalue	Coefficient_of_eigenassay	SVD_pCMs_only2CTb	NoPrepr	SVD	6109	PRCT-Tx1_D_then_T200	N	Kept components	PRCT
Drug	D_then_T200_RCT	PRCT	Cell_line.Tx1_D_then_T200	Plate.99	PRR12	0.75	2.43854132482632	pearson	1	Ttest_pvalue	Coefficient_of_eigenassay	SVD_pCMs_only2CTb	NoPrepr	SVD	85	PRCT-Tx1_D_then_T200	N	Kept components	PRCT
Drug	D_then_T200_RCT	PRCT	Cell_line.Tx1_D_then_T200	Plate.99	PRR13	0.75	-0.645204218383478	pearson	1	Ttest_pvalue	Coefficient_of_eigenassay	SVD_pCMs_only2CTb	NoPrepr	SVD	5564	PRCT-Tx1_D_then_T200	N	Kept components	PRCT
Drug	D_then_T200_RCT	PRCT	Cell_line.Tx1_D_then_T200	Plate.99	PRR14	0.75	0.660411692020134	pearson	1	Ttest_pvalue	Coefficient_of_eigenassay	SVD_pCMs_only2CTb	NoPrepr	SVD	5415	PRCT-Tx1_D_then_T200	N	Kept components	PRCT
Drug	D_then_T200_RCT	PRCT	Cell_line.Tx1_D_then_T200	Plate.99	PRR14L	0.75	0.818398265028012	pearson	1	Ttest_pvalue	Coefficient_of_eigenassay	SVD_pCMs_only2CTb	NoPrepr	SVD	3892	PRCT-Tx1_D_then_T200	N	Kept components	PRCT
Drug	D_then_T200_RCT	PRCT	Cell_line.Tx1_D_then_T200	Plate.99	PRR15	0.75	-0.462162971991385	pearson	1	Ttest_pvalue	Coefficient_of_eigenassay	SVD_pCMs_only2CTb	NoPrepr	SVD	7608	PRCT-Tx1_D_then_T200	N	Kept components	PRCT
Drug	D_then_T200_RCT	PRCT	Cell_line.Tx1_D_then_T200	Plate.99	PRR16	0.75	-0.280425084146599	pearson	1	Ttest_pvalue	Coefficient_of_eigenassay	SVD_pCMs_only2CTb	NoPrepr	SVD	9793	PRCT-Tx1_D_then_T200	N	Kept components	PRCT
Drug	D_then_T200_RCT	PRCT	Cell_line.Tx1_D_then_T200	Plate.99	PRR18	0.75	-0.001919323323235	pearson	1	Ttest_pvalue	Coefficient_of_eigenassay	SVD_pCMs_only2CTb	NoPrepr	SVD	15132	PRCT-Tx1_D_then_T200	N	Kept components	PRCT
Drug	D_then_T200_RCT	PRCT	Cell_line.Tx1_D_then_T200	Plate.99	PRR19	0.75	0.392036369362956	pearson	1	Ttest_pvalue	Coefficient_of_eigenassay	SVD_pCMs_only2CTb	NoPrepr	SVD	8438	PRCT-Tx1_D_then_T200	N	Kept components	PRCT
Drug	D_then_T200_RCT	PRCT	Cell_line.Tx1_D_then_T200	Plate.99	PRR22	0.75	1.05161792982228	pearson	1	Ttest_pvalue	Coefficient_of_eigenassay	SVD_pCMs_only2CTb	NoPrepr	SVD	2307	PRCT-Tx1_D_then_T200	N	Kept components	PRCT
Drug	D_then_T200_RCT	PRCT	Cell_line.Tx1_D_then_T200	Plate.99	PRR27	0.75	-0.000588231330719254	pearson	1	Ttest_pvalue	Coefficient_of_eigenassay	SVD_pCMs_only2CTb	NoPrepr	SVD	15237	PRCT-Tx1_D_then_T200	N	Kept components	PRCT
Drug	D_then_T200_RCT	PRCT	Cell_line.Tx1_D_then_T200	Plate.99	PRR29	0.75	0.153843266409078	pearson	1	Ttest_pvalue	Coefficient_of_eigenassay	SVD_pCMs_only2CTb	NoPrepr	SVD	11692	PRCT-Tx1_D_then_T200	N	Kept components	PRCT
Drug	D_then_T200_RCT	PRCT	Cell_line.Tx1_D_then_T200	Plate.99	PRR32	0.75	0.0227521330151576	pearson	1	Ttest_pvalue	Coefficient_of_eigenassay	SVD_pCMs_only2CTb	NoPrepr	SVD	14308	PRCT-Tx1_D_then_T200	N	Kept components	PRCT
Drug	D_then_T200_RCT	PRCT	Cell_line.Tx1_D_then_T200	Plate.99	PRR36	0.75	1.24213638504163	pearson	1	Ttest_pvalue	Coefficient_of_eigenassay	SVD_pCMs_only2CTb	NoPrepr	SVD	1437	PRCT-Tx1_D_then_T200	N	Kept components	PRCT
Drug	D_then_T200_RCT	PRCT	Cell_line.Tx1_D_then_T200	Plate.99	PRR5	0.75	0.209913717348942	pearson	1	Ttest_pvalue	Coefficient_of_eigenassay	SVD_pCMs_only2CTb	NoPrepr	SVD	10796	PRCT-Tx1_D_then_T200	N	Kept components	PRCT
Drug	D_then_T200_RCT	PRCT	Cell_line.Tx1_D_then_T200	Plate.99	PRR5L	0.75	0.0291457492093008	pearson	1	Ttest_pvalue	Coefficient_of_eigenassay	SVD_pCMs_only2CTb	NoPrepr	SVD	14111	PRCT-Tx1_D_then_T200	N	Kept components	PRCT
Drug	D_then_T200_RCT	PRCT	Cell_line.Tx1_D_then_T200	Plate.99	PRR7	0.75	1.1772961175004	pearson	1	Ttest_pvalue	Coefficient_of_eigenassay	SVD_pCMs_only2CTb	NoPrepr	SVD	1731	PRCT-Tx1_D_then_T200	N	Kept components	PRCT
Drug	D_then_T200_RCT	PRCT	Cell_line.Tx1_D_then_T200	Plate.99	PRRC1	0.75	-0.784497596903497	pearson	1	Ttest_pvalue	Coefficient_of_eigenassay	SVD_pCMs_only2CTb	NoPrepr	SVD	4204	PRCT-Tx1_D_then_T200	N	Kept components	PRCT
Drug	D_then_T200_RCT	PRCT	Cell_line.Tx1_D_then_T200	Plate.99	PRRC2A	0.75	0.185538826123709	pearson	1	Ttest_pvalue	Coefficient_of_eigenassay	SVD_pCMs_only2CTb	NoPrepr	SVD	11154	PRCT-Tx1_D_then_T200	N	Kept components	PRCT
Drug	D_then_T200_RCT	PRCT	Cell_line.Tx1_D_then_T200	Plate.99	PRRC2B	0.75	1.8685225519894	pearson	1	Ttest_pvalue	Coefficient_of_eigenassay	SVD_pCMs_only2CTb	NoPrepr	SVD	292	PRCT-Tx1_D_then_T200	N	Kept components	PRCT
Drug	D_then_T200_RCT	PRCT	Cell_line.Tx1_D_then_T200	Plate.99	PRRC2C	0.75	0.577193053417165	pearson	1	Ttest_pvalue	Coefficient_of_eigenassay	SVD_pCMs_only2CTb	NoPrepr	SVD	6263	PRCT-Tx1_D_then_T200	N	Kept components	PRCT
Drug	D_then_T200_RCT	PRCT	Cell_line.Tx1_D_then_T200	Plate.99	PRRG1	0.75	-0.570246389454915	pearson	1	Ttest_pvalue	Coefficient_of_eigenassay	SVD_pCMs_only2CTb	NoPrepr	SVD	6343	PRCT-Tx1_D_then_T200	N	Kept components	PRCT
Drug	D_then_T200_RCT	PRCT	Cell_line.Tx1_D_then_T200	Plate.99	PRRG3	0.75	-0.0641695414963804	pearson	1	Ttest_pvalue	Coefficient_of_eigenassay	SVD_pCMs_only2CTb	NoPrepr	SVD	13295	PRCT-Tx1_D_then_T200	N	Kept components	PRCT
Drug	D_then_T200_RCT	PRCT	Cell_line.Tx1_D_then_T200	Plate.99	PRRT2	0.75	0.988575856515423	pearson	1	Ttest_pvalue	Coefficient_of_eigenassay	SVD_pCMs_only2CTb	NoPrepr	SVD	2687	PRCT-Tx1_D_then_T200	N	Kept components	PRCT
Drug	D_then_T200_RCT	PRCT	Cell_line.Tx1_D_then_T200	Plate.99	PRRT3	0.75	0.914580497503345	pearson	1	Ttest_pvalue	Coefficient_of_eigenassay	SVD_pCMs_only2CTb	NoPrepr	SVD	3152	PRCT-Tx1_D_then_T200	N	Kept components	PRCT
Drug	D_then_T200_RCT	PRCT	Cell_line.Tx1_D_then_T200	Plate.99	PRRT4	0.75	0.178162433041874	pearson	1	Ttest_pvalue	Coefficient_of_eigenassay	SVD_pCMs_only2CTb	NoPrepr	SVD	11275	PRCT-Tx1_D_then_T200	N	Kept components	PRCT
Drug	D_then_T200_RCT	PRCT	Cell_line.Tx1_D_then_T200	Plate.99	PRRX1	0.75	-1.01808149768289	pearson	1	Ttest_pvalue	Coefficient_of_eigenassay	SVD_pCMs_only2CTb	NoPrepr	SVD	2514	PRCT-Tx1_D_then_T200	N	Kept components	PRCT
Drug	D_then_T200_RCT	PRCT	Cell_line.Tx1_D_then_T200	Plate.99	PRRX2	0.75	0.121124946481883	pearson	1	Ttest_pvalue	Coefficient_of_eigenassay	SVD_pCMs_only2CTb	NoPrepr	SVD	12211	PRCT-Tx1_D_then_T200	N	Kept components	PRCT
Drug	D_then_T200_RCT	PRCT	Cell_line.Tx1_D_then_T200	Plate.99	PRSS12	0.75	0.301083258567886	pearson	1	Ttest_pvalue	Coefficient_of_eigenassay	SVD_pCMs_only2CTb	NoPrepr	SVD	9544	PRCT-Tx1_D_then_T200	N	Kept components	PRCT
Drug	D_then_T200_RCT	PRCT	Cell_line.Tx1_D_then_T200	Plate.99	PRSS16	0.75	-0.144491155983436	pearson	1	Ttest_pvalue	Coefficient_of_eigenassay	SVD_pCMs_only2CTb	NoPrepr	SVD	11830	PRCT-Tx1_D_then_T200	N	Kept components	PRCT
Drug	D_then_T200_RCT	PRCT	Cell_line.Tx1_D_then_T200	Plate.99	PRSS23	0.75	-1.75293208914731	pearson	1	Ttest_pvalue	Coefficient_of_eigenassay	SVD_pCMs_only2CTb	NoPrepr	SVD	392	PRCT-Tx1_D_then_T200	N	Kept components	PRCT
Drug	D_then_T200_RCT	PRCT	Cell_line.Tx1_D_then_T200	Plate.99	PRSS27	0.75	1.04550796270331	pearson	1	Ttest_pvalue	Coefficient_of_eigenassay	SVD_pCMs_only2CTb	NoPrepr	SVD	2349	PRCT-Tx1_D_then_T200	N	Kept components	PRCT
Drug	D_then_T200_RCT	PRCT	Cell_line.Tx1_D_then_T200	Plate.99	PRSS3	0.75	0.0744790429396179	pearson	1	Ttest_pvalue	Coefficient_of_eigenassay	SVD_pCMs_only2CTb	NoPrepr	SVD	13087	PRCT-Tx1_D_then_T200	N	Kept components	PRCT
Drug	D_then_T200_RCT	PRCT	Cell_line.Tx1_D_then_T200	Plate.99	PRSS35	0.75	-1.87908614462739	pearson	1	Ttest_pvalue	Coefficient_of_eigenassay	SVD_pCMs_only2CTb	NoPrepr	SVD	288	PRCT-Tx1_D_then_T200	N	Kept components	PRCT
Drug	D_then_T200_RCT	PRCT	Cell_line.Tx1_D_then_T200	Plate.99	PRSS36	0.75	0.356576243843328	pearson	1	Ttest_pvalue	Coefficient_of_eigenassay	SVD_pCMs_only2CTb	NoPrepr	SVD	8878	PRCT-Tx1_D_then_T200	N	Kept components	PRCT
Drug	D_then_T200_RCT	PRCT	Cell_line.Tx1_D_then_T200	Plate.99	PRSS37	0.75	0.0317395871805427	pearson	1	Ttest_pvalue	Coefficient_of_eigenassay	SVD_pCMs_only2CTb	NoPrepr	SVD	14042	PRCT-Tx1_D_then_T200	N	Kept components	PRCT
Drug	D_then_T200_RCT	PRCT	Cell_line.Tx1_D_then_T200	Plate.99	PRSS42	0.75	0.756766075111647	pearson	1	Ttest_pvalue	Coefficient_of_eigenassay	SVD_pCMs_only2CTb	NoPrepr	SVD	4465	PRCT-Tx1_D_then_T200	N	Kept components	PRCT
Drug	D_then_T200_RCT	PRCT	Cell_line.Tx1_D_then_T200	Plate.99	PRSS43	0.75	0.282678419256937	pearson	1	Ttest_pvalue	Coefficient_of_eigenassay	SVD_pCMs_only2CTb	NoPrepr	SVD	9760	PRCT-Tx1_D_then_T200	N	Kept components	PRCT
Drug	D_then_T200_RCT	PRCT	Cell_line.Tx1_D_then_T200	Plate.99	PRSS45	0.75	-0.0525953187013306	pearson	1	Ttest_pvalue	Coefficient_of_eigenassay	SVD_pCMs_only2CTb	NoPrepr	SVD	13552	PRCT-Tx1_D_then_T200	N	Kept components	PRCT
Drug	D_then_T200_RCT	PRCT	Cell_line.Tx1_D_then_T200	Plate.99	PRSS46P	0.75	0.0212004206233684	pearson	1	Ttest_pvalue	Coefficient_of_eigenassay	SVD_pCMs_only2CTb	NoPrepr	SVD	14363	PRCT-Tx1_D_then_T200	N	Kept components	PRCT
Drug	D_then_T200_RCT	PRCT	Cell_line.Tx1_D_then_T200	Plate.99	PRSS48	0.75	0.759713204028848	pearson	1	Ttest_pvalue	Coefficient_of_eigenassay	SVD_pCMs_only2CTb	NoPrepr	SVD	4432	PRCT-Tx1_D_then_T200	N	Kept components	PRCT
Drug	D_then_T200_RCT	PRCT	Cell_line.Tx1_D_then_T200	Plate.99	PRSS50	0.75	0.0546899781552277	pearson	1	Ttest_pvalue	Coefficient_of_eigenassay	SVD_pCMs_only2CTb	NoPrepr	SVD	13503	PRCT-Tx1_D_then_T200	N	Kept components	PRCT
Drug	D_then_T200_RCT	PRCT	Cell_line.Tx1_D_then_T200	Plate.99	PRSS53	0.75	1.21641025208047	pearson	1	Ttest_pvalue	Coefficient_of_eigenassay	SVD_pCMs_only2CTb	NoPrepr	SVD	1545	PRCT-Tx1_D_then_T200	N	Kept components	PRCT
Drug	D_then_T200_RCT	PRCT	Cell_line.Tx1_D_then_T200	Plate.99	PRSS8	0.75	0.725741126982747	pearson	1	Ttest_pvalue	Coefficient_of_eigenassay	SVD_pCMs_only2CTb	NoPrepr	SVD	4773	PRCT-Tx1_D_then_T200	N	Kept components	PRCT
Drug	D_then_T200_RCT	PRCT	Cell_line.Tx1_D_then_T200	Plate.99	PRTFDC1	0.75	-1.08348542334775	pearson	1	Ttest_pvalue	Coefficient_of_eigenassay	SVD_pCMs_only2CTb	NoPrepr	SVD	2131	PRCT-Tx1_D_then_T200	N	Kept components	PRCT
Drug	D_then_T200_RCT	PRCT	Cell_line.Tx1_D_then_T200	Plate.99	PRTG	0.75	-0.394025284924887	pearson	1	Ttest_pvalue	Coefficient_of_eigenassay	SVD_pCMs_only2CTb	NoPrepr	SVD	8407	PRCT-Tx1_D_then_T200	N	Kept components	PRCT
Drug	D_then_T200_RCT	PRCT	Cell_line.Tx1_D_then_T200	Plate.99	PRUNE1	0.75	-1.02419558748527	pearson	1	Ttest_pvalue	Coefficient_of_eigenassay	SVD_pCMs_only2CTb	NoPrepr	SVD	2483	PRCT-Tx1_D_then_T200	N	Kept components	PRCT
Drug	D_then_T200_RCT	PRCT	Cell_line.Tx1_D_then_T200	Plate.99	PRUNE2	0.75	0.121350587954699	pearson	1	Ttest_pvalue	Coefficient_of_eigenassay	SVD_pCMs_only2CTb	NoPrepr	SVD	12206	PRCT-Tx1_D_then_T200	N	Kept components	PRCT
Drug	D_then_T200_RCT	PRCT	Cell_line.Tx1_D_then_T200	Plate.99	PRX	0.75	0.838091524496732	pearson	1	Ttest_pvalue	Coefficient_of_eigenassay	SVD_pCMs_only2CTb	NoPrepr	SVD	3721	PRCT-Tx1_D_then_T200	N	Kept components	PRCT
Drug	D_then_T200_RCT	PRCT	Cell_line.Tx1_D_then_T200	Plate.99	PSAP	0.75	0.193597895633886	pearson	1	Ttest_pvalue	Coefficient_of_eigenassay	SVD_pCMs_only2CTb	NoPrepr	SVD	11029	PRCT-Tx1_D_then_T200	N	Kept components	PRCT
Drug	D_then_T200_RCT	PRCT	Cell_line.Tx1_D_then_T200	Plate.99	PSAPL1	0.75	1.57978211483937	pearson	1	Ttest_pvalue	Coefficient_of_eigenassay	SVD_pCMs_only2CTb	NoPrepr	SVD	633	PRCT-Tx1_D_then_T200	N	Kept components	PRCT
Drug	D_then_T200_RCT	PRCT	Cell_line.Tx1_D_then_T200	Plate.99	PSAT1	0.75	-0.609080995387396	pearson	1	Ttest_pvalue	Coefficient_of_eigenassay	SVD_pCMs_only2CTb	NoPrepr	SVD	5925	PRCT-Tx1_D_then_T200	N	Kept components	PRCT
Drug	D_then_T200_RCT	PRCT	Cell_line.Tx1_D_then_T200	Plate.99	PSCA	0.75	0.640415647448933	pearson	1	Ttest_pvalue	Coefficient_of_eigenassay	SVD_pCMs_only2CTb	NoPrepr	SVD	5608	PRCT-Tx1_D_then_T200	N	Kept components	PRCT
Drug	D_then_T200_RCT	PRCT	Cell_line.Tx1_D_then_T200	Plate.99	PSD	0.75	1.70471001791326	pearson	1	Ttest_pvalue	Coefficient_of_eigenassay	SVD_pCMs_only2CTb	NoPrepr	SVD	453	PRCT-Tx1_D_then_T200	N	Kept components	PRCT
Drug	D_then_T200_RCT	PRCT	Cell_line.Tx1_D_then_T200	Plate.99	PSD2	0.75	0.948076414289254	pearson	1	Ttest_pvalue	Coefficient_of_eigenassay	SVD_pCMs_only2CTb	NoPrepr	SVD	2941	PRCT-Tx1_D_then_T200	N	Kept components	PRCT
Drug	D_then_T200_RCT	PRCT	Cell_line.Tx1_D_then_T200	Plate.99	PSD3	0.75	-0.201536302381084	pearson	1	Ttest_pvalue	Coefficient_of_eigenassay	SVD_pCMs_only2CTb	NoPrepr	SVD	10911	PRCT-Tx1_D_then_T200	N	Kept components	PRCT
Drug	D_then_T200_RCT	PRCT	Cell_line.Tx1_D_then_T200	Plate.99	PSD4	0.75	0.277966065161834	pearson	1	Ttest_pvalue	Coefficient_of_eigenassay	SVD_pCMs_only2CTb	NoPrepr	SVD	9838	PRCT-Tx1_D_then_T200	N	Kept components	PRCT
Drug	D_then_T200_RCT	PRCT	Cell_line.Tx1_D_then_T200	Plate.99	PSEN1	0.75	-0.266838094775361	pearson	1	Ttest_pvalue	Coefficient_of_eigenassay	SVD_pCMs_only2CTb	NoPrepr	SVD	9990	PRCT-Tx1_D_then_T200	N	Kept components	PRCT
Drug	D_then_T200_RCT	PRCT	Cell_line.Tx1_D_then_T200	Plate.99	PSEN2	0.75	0.0856714560049088	pearson	1	Ttest_pvalue	Coefficient_of_eigenassay	SVD_pCMs_only2CTb	NoPrepr	SVD	12842	PRCT-Tx1_D_then_T200	N	Kept components	PRCT
Drug	D_then_T200_RCT	PRCT	Cell_line.Tx1_D_then_T200	Plate.99	PSENEN	0.75	0.312984301564072	pearson	1	Ttest_pvalue	Coefficient_of_eigenassay	SVD_pCMs_only2CTb	NoPrepr	SVD	9387	PRCT-Tx1_D_then_T200	N	Kept components	PRCT
Drug	D_then_T200_RCT	PRCT	Cell_line.Tx1_D_then_T200	Plate.99	PSIP1	0.75	-1.25549251152139	pearson	1	Ttest_pvalue	Coefficient_of_eigenassay	SVD_pCMs_only2CTb	NoPrepr	SVD	1394	PRCT-Tx1_D_then_T200	N	Kept components	PRCT
Drug	D_then_T200_RCT	PRCT	Cell_line.Tx1_D_then_T200	Plate.99	PSKH1	0.75	0.689709095601957	pearson	1	Ttest_pvalue	Coefficient_of_eigenassay	SVD_pCMs_only2CTb	NoPrepr	SVD	5118	PRCT-Tx1_D_then_T200	N	Kept components	PRCT
Drug	D_then_T200_RCT	PRCT	Cell_line.Tx1_D_then_T200	Plate.99	PSKH2	0.75	0.172425350146411	pearson	1	Ttest_pvalue	Coefficient_of_eigenassay	SVD_pCMs_only2CTb	NoPrepr	SVD	11369	PRCT-Tx1_D_then_T200	N	Kept components	PRCT
Drug	D_then_T200_RCT	PRCT	Cell_line.Tx1_D_then_T200	Plate.99	PSMA1	0.75	-2.06307837919467	pearson	1	Ttest_pvalue	Coefficient_of_eigenassay	SVD_pCMs_only2CTb	NoPrepr	SVD	187	PRCT-Tx1_D_then_T200	N	Kept components	PRCT
Drug	D_then_T200_RCT	PRCT	Cell_line.Tx1_D_then_T200	Plate.99	PSMA2	0.75	-1.65222188647985	pearson	1	Ttest_pvalue	Coefficient_of_eigenassay	SVD_pCMs_only2CTb	NoPrepr	SVD	525	PRCT-Tx1_D_then_T200	N	Kept components	PRCT
Drug	D_then_T200_RCT	PRCT	Cell_line.Tx1_D_then_T200	Plate.99	PSMA3	0.75	-1.89312806994663	pearson	1	Ttest_pvalue	Coefficient_of_eigenassay	SVD_pCMs_only2CTb	NoPrepr	SVD	277	PRCT-Tx1_D_then_T200	N	Kept components	PRCT
Drug	D_then_T200_RCT	PRCT	Cell_line.Tx1_D_then_T200	Plate.99	PSMA4	0.75	-1.97906844250405	pearson	1	Ttest_pvalue	Coefficient_of_eigenassay	SVD_pCMs_only2CTb	NoPrepr	SVD	220	PRCT-Tx1_D_then_T200	N	Kept components	PRCT
Drug	D_then_T200_RCT	PRCT	Cell_line.Tx1_D_then_T200	Plate.99	PSMA5	0.75	-1.30064264889206	pearson	1	Ttest_pvalue	Coefficient_of_eigenassay	SVD_pCMs_only2CTb	NoPrepr	SVD	1250	PRCT-Tx1_D_then_T200	N	Kept components	PRCT
Drug	D_then_T200_RCT	PRCT	Cell_line.Tx1_D_then_T200	Plate.99	PSMA6	0.75	-1.57932847736932	pearson	1	Ttest_pvalue	Coefficient_of_eigenassay	SVD_pCMs_only2CTb	NoPrepr	SVD	634	PRCT-Tx1_D_then_T200	N	Kept components	PRCT
Drug	D_then_T200_RCT	PRCT	Cell_line.Tx1_D_then_T200	Plate.99	PSMA7	0.75	-0.487903561025273	pearson	1	Ttest_pvalue	Coefficient_of_eigenassay	SVD_pCMs_only2CTb	NoPrepr	SVD	7303	PRCT-Tx1_D_then_T200	N	Kept components	PRCT
Drug	D_then_T200_RCT	PRCT	Cell_line.Tx1_D_then_T200	Plate.99	PSMB1	0.75	-0.782434788903663	pearson	1	Ttest_pvalue	Coefficient_of_eigenassay	SVD_pCMs_only2CTb	NoPrepr	SVD	4231	PRCT-Tx1_D_then_T200	N	Kept components	PRCT
Drug	D_then_T200_RCT	PRCT	Cell_line.Tx1_D_then_T200	Plate.99	PSMB10	0.75	1.20207981346236	pearson	1	Ttest_pvalue	Coefficient_of_eigenassay	SVD_pCMs_only2CTb	NoPrepr	SVD	1611	PRCT-Tx1_D_then_T200	N	Kept components	PRCT
Drug	D_then_T200_RCT	PRCT	Cell_line.Tx1_D_then_T200	Plate.99	PSMB2	0.75	-0.783048260398151	pearson	1	Ttest_pvalue	Coefficient_of_eigenassay	SVD_pCMs_only2CTb	NoPrepr	SVD	4221	PRCT-Tx1_D_then_T200	N	Kept components	PRCT
Drug	D_then_T200_RCT	PRCT	Cell_line.Tx1_D_then_T200	Plate.99	PSMB4	0.75	-0.529956015231408	pearson	1	Ttest_pvalue	Coefficient_of_eigenassay	SVD_pCMs_only2CTb	NoPrepr	SVD	6819	PRCT-Tx1_D_then_T200	N	Kept components	PRCT
Drug	D_then_T200_RCT	PRCT	Cell_line.Tx1_D_then_T200	Plate.99	PSMB5	0.75	-0.603047978658282	pearson	1	Ttest_pvalue	Coefficient_of_eigenassay	SVD_pCMs_only2CTb	NoPrepr	SVD	5985	PRCT-Tx1_D_then_T200	N	Kept components	PRCT
Drug	D_then_T200_RCT	PRCT	Cell_line.Tx1_D_then_T200	Plate.99	PSMB6	0.75	0.14364493348213	pearson	1	Ttest_pvalue	Coefficient_of_eigenassay	SVD_pCMs_only2CTb	NoPrepr	SVD	11837	PRCT-Tx1_D_then_T200	N	Kept components	PRCT
Drug	D_then_T200_RCT	PRCT	Cell_line.Tx1_D_then_T200	Plate.99	PSMB7	0.75	-0.911989637336148	pearson	1	Ttest_pvalue	Coefficient_of_eigenassay	SVD_pCMs_only2CTb	NoPrepr	SVD	3164	PRCT-Tx1_D_then_T200	N	Kept components	PRCT
Drug	D_then_T200_RCT	PRCT	Cell_line.Tx1_D_then_T200	Plate.99	PSMC1	0.75	-0.580579273706128	pearson	1	Ttest_pvalue	Coefficient_of_eigenassay	SVD_pCMs_only2CTb	NoPrepr	SVD	6227	PRCT-Tx1_D_then_T200	N	Kept components	PRCT
Drug	D_then_T200_RCT	PRCT	Cell_line.Tx1_D_then_T200	Plate.99	PSMC2	0.75	-0.612597980430008	pearson	1	Ttest_pvalue	Coefficient_of_eigenassay	SVD_pCMs_only2CTb	NoPrepr	SVD	5892	PRCT-Tx1_D_then_T200	N	Kept components	PRCT
Drug	D_then_T200_RCT	PRCT	Cell_line.Tx1_D_then_T200	Plate.99	PSMC3	0.75	0.263713213262086	pearson	1	Ttest_pvalue	Coefficient_of_eigenassay	SVD_pCMs_only2CTb	NoPrepr	SVD	10031	PRCT-Tx1_D_then_T200	N	Kept components	PRCT
Drug	D_then_T200_RCT	PRCT	Cell_line.Tx1_D_then_T200	Plate.99	PSMC3IP	0.75	0.451275599618232	pearson	1	Ttest_pvalue	Coefficient_of_eigenassay	SVD_pCMs_only2CTb	NoPrepr	SVD	7728	PRCT-Tx1_D_then_T200	N	Kept components	PRCT
Drug	D_then_T200_RCT	PRCT	Cell_line.Tx1_D_then_T200	Plate.99	PSMC4	0.75	-0.126799964380607	pearson	1	Ttest_pvalue	Coefficient_of_eigenassay	SVD_pCMs_only2CTb	NoPrepr	SVD	12128	PRCT-Tx1_D_then_T200	N	Kept components	PRCT
Drug	D_then_T200_RCT	PRCT	Cell_line.Tx1_D_then_T200	Plate.99	PSMC5	0.75	-0.0911915943262699	pearson	1	Ttest_pvalue	Coefficient_of_eigenassay	SVD_pCMs_only2CTb	NoPrepr	SVD	12739	PRCT-Tx1_D_then_T200	N	Kept components	PRCT
Drug	D_then_T200_RCT	PRCT	Cell_line.Tx1_D_then_T200	Plate.99	PSMC6	0.75	-1.63517893771043	pearson	1	Ttest_pvalue	Coefficient_of_eigenassay	SVD_pCMs_only2CTb	NoPrepr	SVD	551	PRCT-Tx1_D_then_T200	N	Kept components	PRCT
Drug	D_then_T200_RCT	PRCT	Cell_line.Tx1_D_then_T200	Plate.99	PSMD1	0.75	-0.659836060458925	pearson	1	Ttest_pvalue	Coefficient_of_eigenassay	SVD_pCMs_only2CTb	NoPrepr	SVD	5420	PRCT-Tx1_D_then_T200	N	Kept components	PRCT
Drug	D_then_T200_RCT	PRCT	Cell_line.Tx1_D_then_T200	Plate.99	PSMD10	0.75	-0.936431849747224	pearson	1	Ttest_pvalue	Coefficient_of_eigenassay	SVD_pCMs_only2CTb	NoPrepr	SVD	3018	PRCT-Tx1_D_then_T200	N	Kept components	PRCT
Drug	D_then_T200_RCT	PRCT	Cell_line.Tx1_D_then_T200	Plate.99	PSMD11	0.75	-0.315276664345927	pearson	1	Ttest_pvalue	Coefficient_of_eigenassay	SVD_pCMs_only2CTb	NoPrepr	SVD	9368	PRCT-Tx1_D_then_T200	N	Kept components	PRCT
Drug	D_then_T200_RCT	PRCT	Cell_line.Tx1_D_then_T200	Plate.99	PSMD12	0.75	-1.12477904024384	pearson	1	Ttest_pvalue	Coefficient_of_eigenassay	SVD_pCMs_only2CTb	NoPrepr	SVD	1953	PRCT-Tx1_D_then_T200	N	Kept components	PRCT
Drug	D_then_T200_RCT	PRCT	Cell_line.Tx1_D_then_T200	Plate.99	PSMD13	0.75	-0.0295837900913364	pearson	1	Ttest_pvalue	Coefficient_of_eigenassay	SVD_pCMs_only2CTb	NoPrepr	SVD	14099	PRCT-Tx1_D_then_T200	N	Kept components	PRCT
Drug	D_then_T200_RCT	PRCT	Cell_line.Tx1_D_then_T200	Plate.99	PSMD14	0.75	-0.909483698807978	pearson	1	Ttest_pvalue	Coefficient_of_eigenassay	SVD_pCMs_only2CTb	NoPrepr	SVD	3179	PRCT-Tx1_D_then_T200	N	Kept components	PRCT
Drug	D_then_T200_RCT	PRCT	Cell_line.Tx1_D_then_T200	Plate.99	PSMD2	0.75	0.0999643693599209	pearson	1	Ttest_pvalue	Coefficient_of_eigenassay	SVD_pCMs_only2CTb	NoPrepr	SVD	12551	PRCT-Tx1_D_then_T200	N	Kept components	PRCT
Drug	D_then_T200_RCT	PRCT	Cell_line.Tx1_D_then_T200	Plate.99	PSMD3	0.75	0.163374842904048	pearson	1	Ttest_pvalue	Coefficient_of_eigenassay	SVD_pCMs_only2CTb	NoPrepr	SVD	11544	PRCT-Tx1_D_then_T200	N	Kept components	PRCT
Drug	D_then_T200_RCT	PRCT	Cell_line.Tx1_D_then_T200	Plate.99	PSMD4	0.75	-0.151278415314188	pearson	1	Ttest_pvalue	Coefficient_of_eigenassay	SVD_pCMs_only2CTb	NoPrepr	SVD	11729	PRCT-Tx1_D_then_T200	N	Kept components	PRCT
Drug	D_then_T200_RCT	PRCT	Cell_line.Tx1_D_then_T200	Plate.99	PSMD5	0.75	-0.893435362972359	pearson	1	Ttest_pvalue	Coefficient_of_eigenassay	SVD_pCMs_only2CTb	NoPrepr	SVD	3289	PRCT-Tx1_D_then_T200	N	Kept components	PRCT
Drug	D_then_T200_RCT	PRCT	Cell_line.Tx1_D_then_T200	Plate.99	PSMD6	0.75	-1.25183736176267	pearson	1	Ttest_pvalue	Coefficient_of_eigenassay	SVD_pCMs_only2CTb	NoPrepr	SVD	1409	PRCT-Tx1_D_then_T200	N	Kept components	PRCT
Drug	D_then_T200_RCT	PRCT	Cell_line.Tx1_D_then_T200	Plate.99	PSMD7	0.75	-0.884483943185858	pearson	1	Ttest_pvalue	Coefficient_of_eigenassay	SVD_pCMs_only2CTb	NoPrepr	SVD	3363	PRCT-Tx1_D_then_T200	N	Kept components	PRCT
Drug	D_then_T200_RCT	PRCT	Cell_line.Tx1_D_then_T200	Plate.99	PSMD8	0.75	-0.0154075024189866	pearson	1	Ttest_pvalue	Coefficient_of_eigenassay	SVD_pCMs_only2CTb	NoPrepr	SVD	14566	PRCT-Tx1_D_then_T200	N	Kept components	PRCT
Drug	D_then_T200_RCT	PRCT	Cell_line.Tx1_D_then_T200	Plate.99	PSMD9	0.75	-0.297943651010519	pearson	1	Ttest_pvalue	Coefficient_of_eigenassay	SVD_pCMs_only2CTb	NoPrepr	SVD	9582	PRCT-Tx1_D_then_T200	N	Kept components	PRCT
Drug	D_then_T200_RCT	PRCT	Cell_line.Tx1_D_then_T200	Plate.99	PSME1	0.75	-0.855670622268455	pearson	1	Ttest_pvalue	Coefficient_of_eigenassay	SVD_pCMs_only2CTb	NoPrepr	SVD	3576	PRCT-Tx1_D_then_T200	N	Kept components	PRCT
Drug	D_then_T200_RCT	PRCT	Cell_line.Tx1_D_then_T200	Plate.99	PSME2	0.75	-1.13476769899763	pearson	1	Ttest_pvalue	Coefficient_of_eigenassay	SVD_pCMs_only2CTb	NoPrepr	SVD	1914	PRCT-Tx1_D_then_T200	N	Kept components	PRCT
Drug	D_then_T200_RCT	PRCT	Cell_line.Tx1_D_then_T200	Plate.99	PSME3	0.75	-0.384924830014575	pearson	1	Ttest_pvalue	Coefficient_of_eigenassay	SVD_pCMs_only2CTb	NoPrepr	SVD	8516	PRCT-Tx1_D_then_T200	N	Kept components	PRCT
Drug	D_then_T200_RCT	PRCT	Cell_line.Tx1_D_then_T200	Plate.99	PSME4	0.75	-0.356111187392728	pearson	1	Ttest_pvalue	Coefficient_of_eigenassay	SVD_pCMs_only2CTb	NoPrepr	SVD	8887	PRCT-Tx1_D_then_T200	N	Kept components	PRCT
Drug	D_then_T200_RCT	PRCT	Cell_line.Tx1_D_then_T200	Plate.99	PSMF1	0.75	-0.166991806383087	pearson	1	Ttest_pvalue	Coefficient_of_eigenassay	SVD_pCMs_only2CTb	NoPrepr	SVD	11483	PRCT-Tx1_D_then_T200	N	Kept components	PRCT
Drug	D_then_T200_RCT	PRCT	Cell_line.Tx1_D_then_T200	Plate.99	PSMG1	0.75	-0.991421122892839	pearson	1	Ttest_pvalue	Coefficient_of_eigenassay	SVD_pCMs_only2CTb	NoPrepr	SVD	2671	PRCT-Tx1_D_then_T200	N	Kept components	PRCT
Drug	D_then_T200_RCT	PRCT	Cell_line.Tx1_D_then_T200	Plate.99	PSMG2	0.75	-1.68194443380186	pearson	1	Ttest_pvalue	Coefficient_of_eigenassay	SVD_pCMs_only2CTb	NoPrepr	SVD	489	PRCT-Tx1_D_then_T200	N	Kept components	PRCT
Drug	D_then_T200_RCT	PRCT	Cell_line.Tx1_D_then_T200	Plate.99	PSMG3	0.75	0.365761826342909	pearson	1	Ttest_pvalue	Coefficient_of_eigenassay	SVD_pCMs_only2CTb	NoPrepr	SVD	8762	PRCT-Tx1_D_then_T200	N	Kept components	PRCT
Drug	D_then_T200_RCT	PRCT	Cell_line.Tx1_D_then_T200	Plate.99	PSMG4	0.75	0.169600771553638	pearson	1	Ttest_pvalue	Coefficient_of_eigenassay	SVD_pCMs_only2CTb	NoPrepr	SVD	11417	PRCT-Tx1_D_then_T200	N	Kept components	PRCT
Drug	D_then_T200_RCT	PRCT	Cell_line.Tx1_D_then_T200	Plate.99	PSPC1	0.75	-0.166962065380078	pearson	1	Ttest_pvalue	Coefficient_of_eigenassay	SVD_pCMs_only2CTb	NoPrepr	SVD	11484	PRCT-Tx1_D_then_T200	N	Kept components	PRCT
Drug	D_then_T200_RCT	PRCT	Cell_line.Tx1_D_then_T200	Plate.99	PSPH	0.75	-0.0538914253868263	pearson	1	Ttest_pvalue	Coefficient_of_eigenassay	SVD_pCMs_only2CTb	NoPrepr	SVD	13523	PRCT-Tx1_D_then_T200	N	Kept components	PRCT
Drug	D_then_T200_RCT	PRCT	Cell_line.Tx1_D_then_T200	Plate.99	PSPN	0.75	0.572619123346505	pearson	1	Ttest_pvalue	Coefficient_of_eigenassay	SVD_pCMs_only2CTb	NoPrepr	SVD	6319	PRCT-Tx1_D_then_T200	N	Kept components	PRCT
Drug	D_then_T200_RCT	PRCT	Cell_line.Tx1_D_then_T200	Plate.99	PSRC1	0.75	-0.0147436760435065	pearson	1	Ttest_pvalue	Coefficient_of_eigenassay	SVD_pCMs_only2CTb	NoPrepr	SVD	14589	PRCT-Tx1_D_then_T200	N	Kept components	PRCT
Drug	D_then_T200_RCT	PRCT	Cell_line.Tx1_D_then_T200	Plate.99	PSTK	0.75	-0.307549717255825	pearson	1	Ttest_pvalue	Coefficient_of_eigenassay	SVD_pCMs_only2CTb	NoPrepr	SVD	9458	PRCT-Tx1_D_then_T200	N	Kept components	PRCT
Drug	D_then_T200_RCT	PRCT	Cell_line.Tx1_D_then_T200	Plate.99	PSTPIP1	0.75	0.626701583833738	pearson	1	Ttest_pvalue	Coefficient_of_eigenassay	SVD_pCMs_only2CTb	NoPrepr	SVD	5741	PRCT-Tx1_D_then_T200	N	Kept components	PRCT
Drug	D_then_T200_RCT	PRCT	Cell_line.Tx1_D_then_T200	Plate.99	PSTPIP2	0.75	-0.487717509873149	pearson	1	Ttest_pvalue	Coefficient_of_eigenassay	SVD_pCMs_only2CTb	NoPrepr	SVD	7306	PRCT-Tx1_D_then_T200	N	Kept components	PRCT
Drug	D_then_T200_RCT	PRCT	Cell_line.Tx1_D_then_T200	Plate.99	PTAR1	0.75	-0.736447984912269	pearson	1	Ttest_pvalue	Coefficient_of_eigenassay	SVD_pCMs_only2CTb	NoPrepr	SVD	4656	PRCT-Tx1_D_then_T200	N	Kept components	PRCT
Drug	D_then_T200_RCT	PRCT	Cell_line.Tx1_D_then_T200	Plate.99	PTBP1	0.75	0.455403255554999	pearson	1	Ttest_pvalue	Coefficient_of_eigenassay	SVD_pCMs_only2CTb	NoPrepr	SVD	7683	PRCT-Tx1_D_then_T200	N	Kept components	PRCT
Drug	D_then_T200_RCT	PRCT	Cell_line.Tx1_D_then_T200	Plate.99	PTBP2	0.75	-1.33999140976559	pearson	1	Ttest_pvalue	Coefficient_of_eigenassay	SVD_pCMs_only2CTb	NoPrepr	SVD	1140	PRCT-Tx1_D_then_T200	N	Kept components	PRCT
Drug	D_then_T200_RCT	PRCT	Cell_line.Tx1_D_then_T200	Plate.99	PTBP3	0.75	-0.644314112961339	pearson	1	Ttest_pvalue	Coefficient_of_eigenassay	SVD_pCMs_only2CTb	NoPrepr	SVD	5570	PRCT-Tx1_D_then_T200	N	Kept components	PRCT
Drug	D_then_T200_RCT	PRCT	Cell_line.Tx1_D_then_T200	Plate.99	PTCD2	0.75	-0.463722783426218	pearson	1	Ttest_pvalue	Coefficient_of_eigenassay	SVD_pCMs_only2CTb	NoPrepr	SVD	7594	PRCT-Tx1_D_then_T200	N	Kept components	PRCT
Drug	D_then_T200_RCT	PRCT	Cell_line.Tx1_D_then_T200	Plate.99	PTCD3	0.75	-1.05013436114529	pearson	1	Ttest_pvalue	Coefficient_of_eigenassay	SVD_pCMs_only2CTb	NoPrepr	SVD	2317	PRCT-Tx1_D_then_T200	N	Kept components	PRCT
Drug	D_then_T200_RCT	PRCT	Cell_line.Tx1_D_then_T200	Plate.99	PTCH1	0.75	1.30007931452655	pearson	1	Ttest_pvalue	Coefficient_of_eigenassay	SVD_pCMs_only2CTb	NoPrepr	SVD	1253	PRCT-Tx1_D_then_T200	N	Kept components	PRCT
Drug	D_then_T200_RCT	PRCT	Cell_line.Tx1_D_then_T200	Plate.99	PTCH2	0.75	1.14366109184329	pearson	1	Ttest_pvalue	Coefficient_of_eigenassay	SVD_pCMs_only2CTb	NoPrepr	SVD	1865	PRCT-Tx1_D_then_T200	N	Kept components	PRCT
Drug	D_then_T200_RCT	PRCT	Cell_line.Tx1_D_then_T200	Plate.99	PTCHD1	0.75	-0.382139717830328	pearson	1	Ttest_pvalue	Coefficient_of_eigenassay	SVD_pCMs_only2CTb	NoPrepr	SVD	8545	PRCT-Tx1_D_then_T200	N	Kept components	PRCT
Drug	D_then_T200_RCT	PRCT	Cell_line.Tx1_D_then_T200	Plate.99	PTCHD4	0.75	-0.233980905568088	pearson	1	Ttest_pvalue	Coefficient_of_eigenassay	SVD_pCMs_only2CTb	NoPrepr	SVD	10449	PRCT-Tx1_D_then_T200	N	Kept components	PRCT
Drug	D_then_T200_RCT	PRCT	Cell_line.Tx1_D_then_T200	Plate.99	PTDSS1	0.75	-0.492050555073795	pearson	1	Ttest_pvalue	Coefficient_of_eigenassay	SVD_pCMs_only2CTb	NoPrepr	SVD	7260	PRCT-Tx1_D_then_T200	N	Kept components	PRCT
Drug	D_then_T200_RCT	PRCT	Cell_line.Tx1_D_then_T200	Plate.99	PTDSS2	0.75	1.14881002548111	pearson	1	Ttest_pvalue	Coefficient_of_eigenassay	SVD_pCMs_only2CTb	NoPrepr	SVD	1844	PRCT-Tx1_D_then_T200	N	Kept components	PRCT
Drug	D_then_T200_RCT	PRCT	Cell_line.Tx1_D_then_T200	Plate.99	PTEN	0.75	-0.737596886419846	pearson	1	Ttest_pvalue	Coefficient_of_eigenassay	SVD_pCMs_only2CTb	NoPrepr	SVD	4641	PRCT-Tx1_D_then_T200	N	Kept components	PRCT
Drug	D_then_T200_RCT	PRCT	Cell_line.Tx1_D_then_T200	Plate.99	PTER	0.75	-0.708259034220547	pearson	1	Ttest_pvalue	Coefficient_of_eigenassay	SVD_pCMs_only2CTb	NoPrepr	SVD	4927	PRCT-Tx1_D_then_T200	N	Kept components	PRCT
Drug	D_then_T200_RCT	PRCT	Cell_line.Tx1_D_then_T200	Plate.99	PTGDR	0.75	-1.10588837866509e-05	pearson	1	Ttest_pvalue	Coefficient_of_eigenassay	SVD_pCMs_only2CTb	NoPrepr	SVD	15312	PRCT-Tx1_D_then_T200	N	Kept components	PRCT
Drug	D_then_T200_RCT	PRCT	Cell_line.Tx1_D_then_T200	Plate.99	PTGDR2	0.75	-0.028810441346997	pearson	1	Ttest_pvalue	Coefficient_of_eigenassay	SVD_pCMs_only2CTb	NoPrepr	SVD	14117	PRCT-Tx1_D_then_T200	N	Kept components	PRCT
Drug	D_then_T200_RCT	PRCT	Cell_line.Tx1_D_then_T200	Plate.99	PTGDS	0.75	0.428704281756332	pearson	1	Ttest_pvalue	Coefficient_of_eigenassay	SVD_pCMs_only2CTb	NoPrepr	SVD	7991	PRCT-Tx1_D_then_T200	N	Kept components	PRCT
Drug	D_then_T200_RCT	PRCT	Cell_line.Tx1_D_then_T200	Plate.99	PTGER1	0.75	0.0779500283421606	pearson	1	Ttest_pvalue	Coefficient_of_eigenassay	SVD_pCMs_only2CTb	NoPrepr	SVD	13005	PRCT-Tx1_D_then_T200	N	Kept components	PRCT
Drug	D_then_T200_RCT	PRCT	Cell_line.Tx1_D_then_T200	Plate.99	PTGER2	0.75	0.0318004150769161	pearson	1	Ttest_pvalue	Coefficient_of_eigenassay	SVD_pCMs_only2CTb	NoPrepr	SVD	14039	PRCT-Tx1_D_then_T200	N	Kept components	PRCT
Drug	D_then_T200_RCT	PRCT	Cell_line.Tx1_D_then_T200	Plate.99	PTGER3	0.75	-0.825064550926834	pearson	1	Ttest_pvalue	Coefficient_of_eigenassay	SVD_pCMs_only2CTb	NoPrepr	SVD	3821	PRCT-Tx1_D_then_T200	N	Kept components	PRCT
Drug	D_then_T200_RCT	PRCT	Cell_line.Tx1_D_then_T200	Plate.99	PTGER4	0.75	-0.0556744554102808	pearson	1	Ttest_pvalue	Coefficient_of_eigenassay	SVD_pCMs_only2CTb	NoPrepr	SVD	13481	PRCT-Tx1_D_then_T200	N	Kept components	PRCT
Drug	D_then_T200_RCT	PRCT	Cell_line.Tx1_D_then_T200	Plate.99	PTGES	0.75	-0.211781843767462	pearson	1	Ttest_pvalue	Coefficient_of_eigenassay	SVD_pCMs_only2CTb	NoPrepr	SVD	10774	PRCT-Tx1_D_then_T200	N	Kept components	PRCT
Drug	D_then_T200_RCT	PRCT	Cell_line.Tx1_D_then_T200	Plate.99	PTGES2	0.75	0.865233396552726	pearson	1	Ttest_pvalue	Coefficient_of_eigenassay	SVD_pCMs_only2CTb	NoPrepr	SVD	3495	PRCT-Tx1_D_then_T200	N	Kept components	PRCT
Drug	D_then_T200_RCT	PRCT	Cell_line.Tx1_D_then_T200	Plate.99	PTGES3	0.75	-1.25219160626039	pearson	1	Ttest_pvalue	Coefficient_of_eigenassay	SVD_pCMs_only2CTb	NoPrepr	SVD	1407	PRCT-Tx1_D_then_T200	N	Kept components	PRCT
Drug	D_then_T200_RCT	PRCT	Cell_line.Tx1_D_then_T200	Plate.99	PTGES3L	0.75	-1.00740397810134	pearson	1	Ttest_pvalue	Coefficient_of_eigenassay	SVD_pCMs_only2CTb	NoPrepr	SVD	2588	PRCT-Tx1_D_then_T200	N	Kept components	PRCT
Drug	D_then_T200_RCT	PRCT	Cell_line.Tx1_D_then_T200	Plate.99	PTGFR	0.75	-0.0041349989375612	pearson	1	Ttest_pvalue	Coefficient_of_eigenassay	SVD_pCMs_only2CTb	NoPrepr	SVD	15032	PRCT-Tx1_D_then_T200	N	Kept components	PRCT
Drug	D_then_T200_RCT	PRCT	Cell_line.Tx1_D_then_T200	Plate.99	PTGFRN	0.75	0.308790438477241	pearson	1	Ttest_pvalue	Coefficient_of_eigenassay	SVD_pCMs_only2CTb	NoPrepr	SVD	9438	PRCT-Tx1_D_then_T200	N	Kept components	PRCT
Drug	D_then_T200_RCT	PRCT	Cell_line.Tx1_D_then_T200	Plate.99	PTGIR	0.75	-0.0748728087275234	pearson	1	Ttest_pvalue	Coefficient_of_eigenassay	SVD_pCMs_only2CTb	NoPrepr	SVD	13076	PRCT-Tx1_D_then_T200	N	Kept components	PRCT
Drug	D_then_T200_RCT	PRCT	Cell_line.Tx1_D_then_T200	Plate.99	PTGIS	0.75	-0.438075137085659	pearson	1	Ttest_pvalue	Coefficient_of_eigenassay	SVD_pCMs_only2CTb	NoPrepr	SVD	7874	PRCT-Tx1_D_then_T200	N	Kept components	PRCT
Drug	D_then_T200_RCT	PRCT	Cell_line.Tx1_D_then_T200	Plate.99	PTGR1	0.75	-0.59966455602373	pearson	1	Ttest_pvalue	Coefficient_of_eigenassay	SVD_pCMs_only2CTb	NoPrepr	SVD	6033	PRCT-Tx1_D_then_T200	N	Kept components	PRCT
Drug	D_then_T200_RCT	PRCT	Cell_line.Tx1_D_then_T200	Plate.99	PTGR2	0.75	-0.729098735027377	pearson	1	Ttest_pvalue	Coefficient_of_eigenassay	SVD_pCMs_only2CTb	NoPrepr	SVD	4732	PRCT-Tx1_D_then_T200	N	Kept components	PRCT
Drug	D_then_T200_RCT	PRCT	Cell_line.Tx1_D_then_T200	Plate.99	PTGS1	0.75	-2.6268542543672	pearson	1	Ttest_pvalue	Coefficient_of_eigenassay	SVD_pCMs_only2CTb	NoPrepr	SVD	66	PRCT-Tx1_D_then_T200	N	Kept components	PRCT
Drug	D_then_T200_RCT	PRCT	Cell_line.Tx1_D_then_T200	Plate.99	PTGS2	0.75	-0.0055216006638661	pearson	1	Ttest_pvalue	Coefficient_of_eigenassay	SVD_pCMs_only2CTb	NoPrepr	SVD	14974	PRCT-Tx1_D_then_T200	N	Kept components	PRCT
Drug	D_then_T200_RCT	PRCT	Cell_line.Tx1_D_then_T200	Plate.99	PTH1R	0.75	0.971780971982501	pearson	1	Ttest_pvalue	Coefficient_of_eigenassay	SVD_pCMs_only2CTb	NoPrepr	SVD	2780	PRCT-Tx1_D_then_T200	N	Kept components	PRCT
Drug	D_then_T200_RCT	PRCT	Cell_line.Tx1_D_then_T200	Plate.99	PTHLH	0.75	-0.101317808718445	pearson	1	Ttest_pvalue	Coefficient_of_eigenassay	SVD_pCMs_only2CTb	NoPrepr	SVD	12528	PRCT-Tx1_D_then_T200	N	Kept components	PRCT
Drug	D_then_T200_RCT	PRCT	Cell_line.Tx1_D_then_T200	Plate.99	PTK2	0.75	-0.129622607301037	pearson	1	Ttest_pvalue	Coefficient_of_eigenassay	SVD_pCMs_only2CTb	NoPrepr	SVD	12078	PRCT-Tx1_D_then_T200	N	Kept components	PRCT
Drug	D_then_T200_RCT	PRCT	Cell_line.Tx1_D_then_T200	Plate.99	PTK2B	0.75	0.284107004872226	pearson	1	Ttest_pvalue	Coefficient_of_eigenassay	SVD_pCMs_only2CTb	NoPrepr	SVD	9743	PRCT-Tx1_D_then_T200	N	Kept components	PRCT
Drug	D_then_T200_RCT	PRCT	Cell_line.Tx1_D_then_T200	Plate.99	PTK6	0.75	0.180458048310666	pearson	1	Ttest_pvalue	Coefficient_of_eigenassay	SVD_pCMs_only2CTb	NoPrepr	SVD	11235	PRCT-Tx1_D_then_T200	N	Kept components	PRCT
Drug	D_then_T200_RCT	PRCT	Cell_line.Tx1_D_then_T200	Plate.99	PTK7	0.75	0.452606967619241	pearson	1	Ttest_pvalue	Coefficient_of_eigenassay	SVD_pCMs_only2CTb	NoPrepr	SVD	7708	PRCT-Tx1_D_then_T200	N	Kept components	PRCT
Drug	D_then_T200_RCT	PRCT	Cell_line.Tx1_D_then_T200	Plate.99	PTMA	0.75	-0.0104522405192051	pearson	1	Ttest_pvalue	Coefficient_of_eigenassay	SVD_pCMs_only2CTb	NoPrepr	SVD	14766	PRCT-Tx1_D_then_T200	N	Kept components	PRCT
Drug	D_then_T200_RCT	PRCT	Cell_line.Tx1_D_then_T200	Plate.99	PTMS	0.75	0.469228952139376	pearson	1	Ttest_pvalue	Coefficient_of_eigenassay	SVD_pCMs_only2CTb	NoPrepr	SVD	7533	PRCT-Tx1_D_then_T200	N	Kept components	PRCT
Drug	D_then_T200_RCT	PRCT	Cell_line.Tx1_D_then_T200	Plate.99	PTN	0.75	-0.638180730934104	pearson	1	Ttest_pvalue	Coefficient_of_eigenassay	SVD_pCMs_only2CTb	NoPrepr	SVD	5627	PRCT-Tx1_D_then_T200	N	Kept components	PRCT
Drug	D_then_T200_RCT	PRCT	Cell_line.Tx1_D_then_T200	Plate.99	PTOV1	0.75	1.04387782673354	pearson	1	Ttest_pvalue	Coefficient_of_eigenassay	SVD_pCMs_only2CTb	NoPrepr	SVD	2360	PRCT-Tx1_D_then_T200	N	Kept components	PRCT
Drug	D_then_T200_RCT	PRCT	Cell_line.Tx1_D_then_T200	Plate.99	PTP4A1	0.75	-1.04546173820211	pearson	1	Ttest_pvalue	Coefficient_of_eigenassay	SVD_pCMs_only2CTb	NoPrepr	SVD	2350	PRCT-Tx1_D_then_T200	N	Kept components	PRCT
Drug	D_then_T200_RCT	PRCT	Cell_line.Tx1_D_then_T200	Plate.99	PTP4A2	0.75	-0.959192260620494	pearson	1	Ttest_pvalue	Coefficient_of_eigenassay	SVD_pCMs_only2CTb	NoPrepr	SVD	2871	PRCT-Tx1_D_then_T200	N	Kept components	PRCT
Drug	D_then_T200_RCT	PRCT	Cell_line.Tx1_D_then_T200	Plate.99	PTP4A3	0.75	0.645641635105525	pearson	1	Ttest_pvalue	Coefficient_of_eigenassay	SVD_pCMs_only2CTb	NoPrepr	SVD	5554	PRCT-Tx1_D_then_T200	N	Kept components	PRCT
Drug	D_then_T200_RCT	PRCT	Cell_line.Tx1_D_then_T200	Plate.99	PTPA	0.75	0.8674968253976	pearson	1	Ttest_pvalue	Coefficient_of_eigenassay	SVD_pCMs_only2CTb	NoPrepr	SVD	3477	PRCT-Tx1_D_then_T200	N	Kept components	PRCT
Drug	D_then_T200_RCT	PRCT	Cell_line.Tx1_D_then_T200	Plate.99	PTPDC1	0.75	-0.227752439545517	pearson	1	Ttest_pvalue	Coefficient_of_eigenassay	SVD_pCMs_only2CTb	NoPrepr	SVD	10541	PRCT-Tx1_D_then_T200	N	Kept components	PRCT
Drug	D_then_T200_RCT	PRCT	Cell_line.Tx1_D_then_T200	Plate.99	PTPMT1	0.75	-0.609784568218154	pearson	1	Ttest_pvalue	Coefficient_of_eigenassay	SVD_pCMs_only2CTb	NoPrepr	SVD	5917	PRCT-Tx1_D_then_T200	N	Kept components	PRCT
Drug	D_then_T200_RCT	PRCT	Cell_line.Tx1_D_then_T200	Plate.99	PTPN1	0.75	0.176187435718719	pearson	1	Ttest_pvalue	Coefficient_of_eigenassay	SVD_pCMs_only2CTb	NoPrepr	SVD	11302	PRCT-Tx1_D_then_T200	N	Kept components	PRCT
Drug	D_then_T200_RCT	PRCT	Cell_line.Tx1_D_then_T200	Plate.99	PTPN11	0.75	0.142695639514103	pearson	1	Ttest_pvalue	Coefficient_of_eigenassay	SVD_pCMs_only2CTb	NoPrepr	SVD	11852	PRCT-Tx1_D_then_T200	N	Kept components	PRCT
Drug	D_then_T200_RCT	PRCT	Cell_line.Tx1_D_then_T200	Plate.99	PTPN12	0.75	-0.344477429395858	pearson	1	Ttest_pvalue	Coefficient_of_eigenassay	SVD_pCMs_only2CTb	NoPrepr	SVD	9036	PRCT-Tx1_D_then_T200	N	Kept components	PRCT
Drug	D_then_T200_RCT	PRCT	Cell_line.Tx1_D_then_T200	Plate.99	PTPN13	0.75	0.228427686419882	pearson	1	Ttest_pvalue	Coefficient_of_eigenassay	SVD_pCMs_only2CTb	NoPrepr	SVD	10535	PRCT-Tx1_D_then_T200	N	Kept components	PRCT
Drug	D_then_T200_RCT	PRCT	Cell_line.Tx1_D_then_T200	Plate.99	PTPN14	0.75	0.942593522174486	pearson	1	Ttest_pvalue	Coefficient_of_eigenassay	SVD_pCMs_only2CTb	NoPrepr	SVD	2978	PRCT-Tx1_D_then_T200	N	Kept components	PRCT
Drug	D_then_T200_RCT	PRCT	Cell_line.Tx1_D_then_T200	Plate.99	PTPN18	0.75	0.308883857064578	pearson	1	Ttest_pvalue	Coefficient_of_eigenassay	SVD_pCMs_only2CTb	NoPrepr	SVD	9434	PRCT-Tx1_D_then_T200	N	Kept components	PRCT
Drug	D_then_T200_RCT	PRCT	Cell_line.Tx1_D_then_T200	Plate.99	PTPN2	0.75	-0.40457953536992	pearson	1	Ttest_pvalue	Coefficient_of_eigenassay	SVD_pCMs_only2CTb	NoPrepr	SVD	8288	PRCT-Tx1_D_then_T200	N	Kept components	PRCT
Drug	D_then_T200_RCT	PRCT	Cell_line.Tx1_D_then_T200	Plate.99	PTPN21	0.75	0.235881407904701	pearson	1	Ttest_pvalue	Coefficient_of_eigenassay	SVD_pCMs_only2CTb	NoPrepr	SVD	10429	PRCT-Tx1_D_then_T200	N	Kept components	PRCT
Drug	D_then_T200_RCT	PRCT	Cell_line.Tx1_D_then_T200	Plate.99	PTPN23	0.75	1.16833741115692	pearson	1	Ttest_pvalue	Coefficient_of_eigenassay	SVD_pCMs_only2CTb	NoPrepr	SVD	1770	PRCT-Tx1_D_then_T200	N	Kept components	PRCT
Drug	D_then_T200_RCT	PRCT	Cell_line.Tx1_D_then_T200	Plate.99	PTPN3	0.75	-0.730648658383953	pearson	1	Ttest_pvalue	Coefficient_of_eigenassay	SVD_pCMs_only2CTb	NoPrepr	SVD	4717	PRCT-Tx1_D_then_T200	N	Kept components	PRCT
Drug	D_then_T200_RCT	PRCT	Cell_line.Tx1_D_then_T200	Plate.99	PTPN4	0.75	-2.27918604503996	pearson	1	Ttest_pvalue	Coefficient_of_eigenassay	SVD_pCMs_only2CTb	NoPrepr	SVD	119	PRCT-Tx1_D_then_T200	N	Kept components	PRCT
Drug	D_then_T200_RCT	PRCT	Cell_line.Tx1_D_then_T200	Plate.99	PTPN5	0.75	0.0707277175774018	pearson	1	Ttest_pvalue	Coefficient_of_eigenassay	SVD_pCMs_only2CTb	NoPrepr	SVD	13157	PRCT-Tx1_D_then_T200	N	Kept components	PRCT
Drug	D_then_T200_RCT	PRCT	Cell_line.Tx1_D_then_T200	Plate.99	PTPN6	0.75	-0.0823353680340409	pearson	1	Ttest_pvalue	Coefficient_of_eigenassay	SVD_pCMs_only2CTb	NoPrepr	SVD	12921	PRCT-Tx1_D_then_T200	N	Kept components	PRCT
Drug	D_then_T200_RCT	PRCT	Cell_line.Tx1_D_then_T200	Plate.99	PTPN7	0.75	0.0162987540641019	pearson	1	Ttest_pvalue	Coefficient_of_eigenassay	SVD_pCMs_only2CTb	NoPrepr	SVD	14530	PRCT-Tx1_D_then_T200	N	Kept components	PRCT
Drug	D_then_T200_RCT	PRCT	Cell_line.Tx1_D_then_T200	Plate.99	PTPN9	0.75	-0.279413607770028	pearson	1	Ttest_pvalue	Coefficient_of_eigenassay	SVD_pCMs_only2CTb	NoPrepr	SVD	9811	PRCT-Tx1_D_then_T200	N	Kept components	PRCT
Drug	D_then_T200_RCT	PRCT	Cell_line.Tx1_D_then_T200	Plate.99	PTPRA	0.75	-0.101422366466462	pearson	1	Ttest_pvalue	Coefficient_of_eigenassay	SVD_pCMs_only2CTb	NoPrepr	SVD	12525	PRCT-Tx1_D_then_T200	N	Kept components	PRCT
Drug	D_then_T200_RCT	PRCT	Cell_line.Tx1_D_then_T200	Plate.99	PTPRB	0.75	-0.567481473262529	pearson	1	Ttest_pvalue	Coefficient_of_eigenassay	SVD_pCMs_only2CTb	NoPrepr	SVD	6375	PRCT-Tx1_D_then_T200	N	Kept components	PRCT
Drug	D_then_T200_RCT	PRCT	Cell_line.Tx1_D_then_T200	Plate.99	PTPRCAP	0.75	0.874634753822886	pearson	1	Ttest_pvalue	Coefficient_of_eigenassay	SVD_pCMs_only2CTb	NoPrepr	SVD	3426	PRCT-Tx1_D_then_T200	N	Kept components	PRCT
Drug	D_then_T200_RCT	PRCT	Cell_line.Tx1_D_then_T200	Plate.99	PTPRD	0.75	-0.185865932602917	pearson	1	Ttest_pvalue	Coefficient_of_eigenassay	SVD_pCMs_only2CTb	NoPrepr	SVD	11144	PRCT-Tx1_D_then_T200	N	Kept components	PRCT
Drug	D_then_T200_RCT	PRCT	Cell_line.Tx1_D_then_T200	Plate.99	PTPRE	0.75	0.366845062193186	pearson	1	Ttest_pvalue	Coefficient_of_eigenassay	SVD_pCMs_only2CTb	NoPrepr	SVD	8742	PRCT-Tx1_D_then_T200	N	Kept components	PRCT
Drug	D_then_T200_RCT	PRCT	Cell_line.Tx1_D_then_T200	Plate.99	PTPRF	0.75	0.685512846533445	pearson	1	Ttest_pvalue	Coefficient_of_eigenassay	SVD_pCMs_only2CTb	NoPrepr	SVD	5168	PRCT-Tx1_D_then_T200	N	Kept components	PRCT
Drug	D_then_T200_RCT	PRCT	Cell_line.Tx1_D_then_T200	Plate.99	PTPRG	0.75	0.573608906558969	pearson	1	Ttest_pvalue	Coefficient_of_eigenassay	SVD_pCMs_only2CTb	NoPrepr	SVD	6302	PRCT-Tx1_D_then_T200	N	Kept components	PRCT
Drug	D_then_T200_RCT	PRCT	Cell_line.Tx1_D_then_T200	Plate.99	PTPRH	0.75	1.05163011237209	pearson	1	Ttest_pvalue	Coefficient_of_eigenassay	SVD_pCMs_only2CTb	NoPrepr	SVD	2306	PRCT-Tx1_D_then_T200	N	Kept components	PRCT
Drug	D_then_T200_RCT	PRCT	Cell_line.Tx1_D_then_T200	Plate.99	PTPRJ	0.75	0.155105593297662	pearson	1	Ttest_pvalue	Coefficient_of_eigenassay	SVD_pCMs_only2CTb	NoPrepr	SVD	11675	PRCT-Tx1_D_then_T200	N	Kept components	PRCT
Drug	D_then_T200_RCT	PRCT	Cell_line.Tx1_D_then_T200	Plate.99	PTPRM	0.75	0.226933924044209	pearson	1	Ttest_pvalue	Coefficient_of_eigenassay	SVD_pCMs_only2CTb	NoPrepr	SVD	10553	PRCT-Tx1_D_then_T200	N	Kept components	PRCT
Drug	D_then_T200_RCT	PRCT	Cell_line.Tx1_D_then_T200	Plate.99	PTPRN	0.75	0.674784384665201	pearson	1	Ttest_pvalue	Coefficient_of_eigenassay	SVD_pCMs_only2CTb	NoPrepr	SVD	5256	PRCT-Tx1_D_then_T200	N	Kept components	PRCT
Drug	D_then_T200_RCT	PRCT	Cell_line.Tx1_D_then_T200	Plate.99	PTPRN2	0.75	0.42084354068519	pearson	1	Ttest_pvalue	Coefficient_of_eigenassay	SVD_pCMs_only2CTb	NoPrepr	SVD	8102	PRCT-Tx1_D_then_T200	N	Kept components	PRCT
Drug	D_then_T200_RCT	PRCT	Cell_line.Tx1_D_then_T200	Plate.99	PTPRO	0.75	-0.261325909030204	pearson	1	Ttest_pvalue	Coefficient_of_eigenassay	SVD_pCMs_only2CTb	NoPrepr	SVD	10065	PRCT-Tx1_D_then_T200	N	Kept components	PRCT
Drug	D_then_T200_RCT	PRCT	Cell_line.Tx1_D_then_T200	Plate.99	PTPRQ	0.75	-1.07838445211365	pearson	1	Ttest_pvalue	Coefficient_of_eigenassay	SVD_pCMs_only2CTb	NoPrepr	SVD	2159	PRCT-Tx1_D_then_T200	N	Kept components	PRCT
Drug	D_then_T200_RCT	PRCT	Cell_line.Tx1_D_then_T200	Plate.99	PTPRR	0.75	-0.190935656138981	pearson	1	Ttest_pvalue	Coefficient_of_eigenassay	SVD_pCMs_only2CTb	NoPrepr	SVD	11060	PRCT-Tx1_D_then_T200	N	Kept components	PRCT
Drug	D_then_T200_RCT	PRCT	Cell_line.Tx1_D_then_T200	Plate.99	PTPRS	0.75	1.18057521931091	pearson	1	Ttest_pvalue	Coefficient_of_eigenassay	SVD_pCMs_only2CTb	NoPrepr	SVD	1707	PRCT-Tx1_D_then_T200	N	Kept components	PRCT
Drug	D_then_T200_RCT	PRCT	Cell_line.Tx1_D_then_T200	Plate.99	PTPRU	0.75	0.547200708050484	pearson	1	Ttest_pvalue	Coefficient_of_eigenassay	SVD_pCMs_only2CTb	NoPrepr	SVD	6626	PRCT-Tx1_D_then_T200	N	Kept components	PRCT
Drug	D_then_T200_RCT	PRCT	Cell_line.Tx1_D_then_T200	Plate.99	PTPRZ1	0.75	0.592027063150081	pearson	1	Ttest_pvalue	Coefficient_of_eigenassay	SVD_pCMs_only2CTb	NoPrepr	SVD	6117	PRCT-Tx1_D_then_T200	N	Kept components	PRCT
Drug	D_then_T200_RCT	PRCT	Cell_line.Tx1_D_then_T200	Plate.99	PTRH1	0.75	0.802979630866984	pearson	1	Ttest_pvalue	Coefficient_of_eigenassay	SVD_pCMs_only2CTb	NoPrepr	SVD	4044	PRCT-Tx1_D_then_T200	N	Kept components	PRCT
Drug	D_then_T200_RCT	PRCT	Cell_line.Tx1_D_then_T200	Plate.99	PTRH2	0.75	-0.497917558797869	pearson	1	Ttest_pvalue	Coefficient_of_eigenassay	SVD_pCMs_only2CTb	NoPrepr	SVD	7196	PRCT-Tx1_D_then_T200	N	Kept components	PRCT
Drug	D_then_T200_RCT	PRCT	Cell_line.Tx1_D_then_T200	Plate.99	PTRHD1	0.75	-1.07622284050767	pearson	1	Ttest_pvalue	Coefficient_of_eigenassay	SVD_pCMs_only2CTb	NoPrepr	SVD	2166	PRCT-Tx1_D_then_T200	N	Kept components	PRCT
Drug	D_then_T200_RCT	PRCT	Cell_line.Tx1_D_then_T200	Plate.99	PTS	0.75	-0.858741317851919	pearson	1	Ttest_pvalue	Coefficient_of_eigenassay	SVD_pCMs_only2CTb	NoPrepr	SVD	3555	PRCT-Tx1_D_then_T200	N	Kept components	PRCT
Drug	D_then_T200_RCT	PRCT	Cell_line.Tx1_D_then_T200	Plate.99	PTTG1	0.75	-1.19126233798195	pearson	1	Ttest_pvalue	Coefficient_of_eigenassay	SVD_pCMs_only2CTb	NoPrepr	SVD	1648	PRCT-Tx1_D_then_T200	N	Kept components	PRCT
Drug	D_then_T200_RCT	PRCT	Cell_line.Tx1_D_then_T200	Plate.99	PTTG1IP	0.75	-0.432277035647718	pearson	1	Ttest_pvalue	Coefficient_of_eigenassay	SVD_pCMs_only2CTb	NoPrepr	SVD	7951	PRCT-Tx1_D_then_T200	N	Kept components	PRCT
Drug	D_then_T200_RCT	PRCT	Cell_line.Tx1_D_then_T200	Plate.99	PTX3	0.75	-1.08828277327551	pearson	1	Ttest_pvalue	Coefficient_of_eigenassay	SVD_pCMs_only2CTb	NoPrepr	SVD	2109	PRCT-Tx1_D_then_T200	N	Kept components	PRCT
Drug	D_then_T200_RCT	PRCT	Cell_line.Tx1_D_then_T200	Plate.99	PUDP	0.75	-0.904260038933728	pearson	1	Ttest_pvalue	Coefficient_of_eigenassay	SVD_pCMs_only2CTb	NoPrepr	SVD	3218	PRCT-Tx1_D_then_T200	N	Kept components	PRCT
Drug	D_then_T200_RCT	PRCT	Cell_line.Tx1_D_then_T200	Plate.99	PUM1	0.75	-0.0734282629020026	pearson	1	Ttest_pvalue	Coefficient_of_eigenassay	SVD_pCMs_only2CTb	NoPrepr	SVD	13110	PRCT-Tx1_D_then_T200	N	Kept components	PRCT
Drug	D_then_T200_RCT	PRCT	Cell_line.Tx1_D_then_T200	Plate.99	PUM2	0.75	-0.401125113187001	pearson	1	Ttest_pvalue	Coefficient_of_eigenassay	SVD_pCMs_only2CTb	NoPrepr	SVD	8326	PRCT-Tx1_D_then_T200	N	Kept components	PRCT
Drug	D_then_T200_RCT	PRCT	Cell_line.Tx1_D_then_T200	Plate.99	PUM3	0.75	-0.365299437252236	pearson	1	Ttest_pvalue	Coefficient_of_eigenassay	SVD_pCMs_only2CTb	NoPrepr	SVD	8764	PRCT-Tx1_D_then_T200	N	Kept components	PRCT
Drug	D_then_T200_RCT	PRCT	Cell_line.Tx1_D_then_T200	Plate.99	PURA	0.75	-0.211715371805506	pearson	1	Ttest_pvalue	Coefficient_of_eigenassay	SVD_pCMs_only2CTb	NoPrepr	SVD	10776	PRCT-Tx1_D_then_T200	N	Kept components	PRCT
Drug	D_then_T200_RCT	PRCT	Cell_line.Tx1_D_then_T200	Plate.99	PURB	0.75	-0.711206005388239	pearson	1	Ttest_pvalue	Coefficient_of_eigenassay	SVD_pCMs_only2CTb	NoPrepr	SVD	4903	PRCT-Tx1_D_then_T200	N	Kept components	PRCT
Drug	D_then_T200_RCT	PRCT	Cell_line.Tx1_D_then_T200	Plate.99	PURG	0.75	-0.185087146866591	pearson	1	Ttest_pvalue	Coefficient_of_eigenassay	SVD_pCMs_only2CTb	NoPrepr	SVD	11160	PRCT-Tx1_D_then_T200	N	Kept components	PRCT
Drug	D_then_T200_RCT	PRCT	Cell_line.Tx1_D_then_T200	Plate.99	PUS1	0.75	0.668410708638174	pearson	1	Ttest_pvalue	Coefficient_of_eigenassay	SVD_pCMs_only2CTb	NoPrepr	SVD	5313	PRCT-Tx1_D_then_T200	N	Kept components	PRCT
Drug	D_then_T200_RCT	PRCT	Cell_line.Tx1_D_then_T200	Plate.99	PUS10	0.75	-0.382660929712776	pearson	1	Ttest_pvalue	Coefficient_of_eigenassay	SVD_pCMs_only2CTb	NoPrepr	SVD	8539	PRCT-Tx1_D_then_T200	N	Kept components	PRCT
Drug	D_then_T200_RCT	PRCT	Cell_line.Tx1_D_then_T200	Plate.99	PUS3	0.75	-0.925868811855348	pearson	1	Ttest_pvalue	Coefficient_of_eigenassay	SVD_pCMs_only2CTb	NoPrepr	SVD	3096	PRCT-Tx1_D_then_T200	N	Kept components	PRCT
Drug	D_then_T200_RCT	PRCT	Cell_line.Tx1_D_then_T200	Plate.99	PUS7	0.75	-0.447348506531896	pearson	1	Ttest_pvalue	Coefficient_of_eigenassay	SVD_pCMs_only2CTb	NoPrepr	SVD	7774	PRCT-Tx1_D_then_T200	N	Kept components	PRCT
Drug	D_then_T200_RCT	PRCT	Cell_line.Tx1_D_then_T200	Plate.99	PUS7L	0.75	-0.844002532393878	pearson	1	Ttest_pvalue	Coefficient_of_eigenassay	SVD_pCMs_only2CTb	NoPrepr	SVD	3669	PRCT-Tx1_D_then_T200	N	Kept components	PRCT
Drug	D_then_T200_RCT	PRCT	Cell_line.Tx1_D_then_T200	Plate.99	PUSL1	0.75	1.56608195215447	pearson	1	Ttest_pvalue	Coefficient_of_eigenassay	SVD_pCMs_only2CTb	NoPrepr	SVD	656	PRCT-Tx1_D_then_T200	N	Kept components	PRCT
Drug	D_then_T200_RCT	PRCT	Cell_line.Tx1_D_then_T200	Plate.99	PVR	0.75	0.469885480710757	pearson	1	Ttest_pvalue	Coefficient_of_eigenassay	SVD_pCMs_only2CTb	NoPrepr	SVD	7521	PRCT-Tx1_D_then_T200	N	Kept components	PRCT
Drug	D_then_T200_RCT	PRCT	Cell_line.Tx1_D_then_T200	Plate.99	PVRIG	0.75	1.91946926693702	pearson	1	Ttest_pvalue	Coefficient_of_eigenassay	SVD_pCMs_only2CTb	NoPrepr	SVD	261	PRCT-Tx1_D_then_T200	N	Kept components	PRCT
Drug	D_then_T200_RCT	PRCT	Cell_line.Tx1_D_then_T200	Plate.99	PWP1	0.75	-0.602953087047629	pearson	1	Ttest_pvalue	Coefficient_of_eigenassay	SVD_pCMs_only2CTb	NoPrepr	SVD	5986	PRCT-Tx1_D_then_T200	N	Kept components	PRCT
Drug	D_then_T200_RCT	PRCT	Cell_line.Tx1_D_then_T200	Plate.99	PWP2	0.75	-0.00277696453826688	pearson	1	Ttest_pvalue	Coefficient_of_eigenassay	SVD_pCMs_only2CTb	NoPrepr	SVD	15093	PRCT-Tx1_D_then_T200	N	Kept components	PRCT
Drug	D_then_T200_RCT	PRCT	Cell_line.Tx1_D_then_T200	Plate.99	PWWP2A	0.75	-0.379055745216964	pearson	1	Ttest_pvalue	Coefficient_of_eigenassay	SVD_pCMs_only2CTb	NoPrepr	SVD	8592	PRCT-Tx1_D_then_T200	N	Kept components	PRCT
Drug	D_then_T200_RCT	PRCT	Cell_line.Tx1_D_then_T200	Plate.99	PWWP2B	0.75	0.948945068505567	pearson	1	Ttest_pvalue	Coefficient_of_eigenassay	SVD_pCMs_only2CTb	NoPrepr	SVD	2939	PRCT-Tx1_D_then_T200	N	Kept components	PRCT
Drug	D_then_T200_RCT	PRCT	Cell_line.Tx1_D_then_T200	Plate.99	PXDC1	0.75	0.616535678421146	pearson	1	Ttest_pvalue	Coefficient_of_eigenassay	SVD_pCMs_only2CTb	NoPrepr	SVD	5853	PRCT-Tx1_D_then_T200	N	Kept components	PRCT
Drug	D_then_T200_RCT	PRCT	Cell_line.Tx1_D_then_T200	Plate.99	PXDN	0.75	0.234393851338049	pearson	1	Ttest_pvalue	Coefficient_of_eigenassay	SVD_pCMs_only2CTb	NoPrepr	SVD	10444	PRCT-Tx1_D_then_T200	N	Kept components	PRCT
Drug	D_then_T200_RCT	PRCT	Cell_line.Tx1_D_then_T200	Plate.99	PXDNL	0.75	0.165580039613646	pearson	1	Ttest_pvalue	Coefficient_of_eigenassay	SVD_pCMs_only2CTb	NoPrepr	SVD	11504	PRCT-Tx1_D_then_T200	N	Kept components	PRCT
Drug	D_then_T200_RCT	PRCT	Cell_line.Tx1_D_then_T200	Plate.99	PXK	0.75	-0.424683557083921	pearson	1	Ttest_pvalue	Coefficient_of_eigenassay	SVD_pCMs_only2CTb	NoPrepr	SVD	8056	PRCT-Tx1_D_then_T200	N	Kept components	PRCT
Drug	D_then_T200_RCT	PRCT	Cell_line.Tx1_D_then_T200	Plate.99	PXMP2	0.75	-0.226127133339513	pearson	1	Ttest_pvalue	Coefficient_of_eigenassay	SVD_pCMs_only2CTb	NoPrepr	SVD	10569	PRCT-Tx1_D_then_T200	N	Kept components	PRCT
Drug	D_then_T200_RCT	PRCT	Cell_line.Tx1_D_then_T200	Plate.99	PXMP4	0.75	-0.402016313568721	pearson	1	Ttest_pvalue	Coefficient_of_eigenassay	SVD_pCMs_only2CTb	NoPrepr	SVD	8314	PRCT-Tx1_D_then_T200	N	Kept components	PRCT
Drug	D_then_T200_RCT	PRCT	Cell_line.Tx1_D_then_T200	Plate.99	PXN	0.75	0.681224321724777	pearson	1	Ttest_pvalue	Coefficient_of_eigenassay	SVD_pCMs_only2CTb	NoPrepr	SVD	5203	PRCT-Tx1_D_then_T200	N	Kept components	PRCT
Drug	D_then_T200_RCT	PRCT	Cell_line.Tx1_D_then_T200	Plate.99	PXYLP1	0.75	-0.3851334290471	pearson	1	Ttest_pvalue	Coefficient_of_eigenassay	SVD_pCMs_only2CTb	NoPrepr	SVD	8512	PRCT-Tx1_D_then_T200	N	Kept components	PRCT
Drug	D_then_T200_RCT	PRCT	Cell_line.Tx1_D_then_T200	Plate.99	PYCARD	0.75	0.0760382222520656	pearson	1	Ttest_pvalue	Coefficient_of_eigenassay	SVD_pCMs_only2CTb	NoPrepr	SVD	13043	PRCT-Tx1_D_then_T200	N	Kept components	PRCT
Drug	D_then_T200_RCT	PRCT	Cell_line.Tx1_D_then_T200	Plate.99	PYCR1	0.75	0.689766239814094	pearson	1	Ttest_pvalue	Coefficient_of_eigenassay	SVD_pCMs_only2CTb	NoPrepr	SVD	5117	PRCT-Tx1_D_then_T200	N	Kept components	PRCT
Drug	D_then_T200_RCT	PRCT	Cell_line.Tx1_D_then_T200	Plate.99	PYCR2	0.75	0.107369411927871	pearson	1	Ttest_pvalue	Coefficient_of_eigenassay	SVD_pCMs_only2CTb	NoPrepr	SVD	12433	PRCT-Tx1_D_then_T200	N	Kept components	PRCT
Drug	D_then_T200_RCT	PRCT	Cell_line.Tx1_D_then_T200	Plate.99	PYGB	0.75	0.563687946613299	pearson	1	Ttest_pvalue	Coefficient_of_eigenassay	SVD_pCMs_only2CTb	NoPrepr	SVD	6433	PRCT-Tx1_D_then_T200	N	Kept components	PRCT
Drug	D_then_T200_RCT	PRCT	Cell_line.Tx1_D_then_T200	Plate.99	PYGL	0.75	-0.874614163025434	pearson	1	Ttest_pvalue	Coefficient_of_eigenassay	SVD_pCMs_only2CTb	NoPrepr	SVD	3427	PRCT-Tx1_D_then_T200	N	Kept components	PRCT
Drug	D_then_T200_RCT	PRCT	Cell_line.Tx1_D_then_T200	Plate.99	PYGM	0.75	-0.373384903950808	pearson	1	Ttest_pvalue	Coefficient_of_eigenassay	SVD_pCMs_only2CTb	NoPrepr	SVD	8655	PRCT-Tx1_D_then_T200	N	Kept components	PRCT
Drug	D_then_T200_RCT	PRCT	Cell_line.Tx1_D_then_T200	Plate.99	PYGO1	0.75	-0.685034452023191	pearson	1	Ttest_pvalue	Coefficient_of_eigenassay	SVD_pCMs_only2CTb	NoPrepr	SVD	5176	PRCT-Tx1_D_then_T200	N	Kept components	PRCT
Drug	D_then_T200_RCT	PRCT	Cell_line.Tx1_D_then_T200	Plate.99	PYGO2	0.75	0.205130170146932	pearson	1	Ttest_pvalue	Coefficient_of_eigenassay	SVD_pCMs_only2CTb	NoPrepr	SVD	10850	PRCT-Tx1_D_then_T200	N	Kept components	PRCT
Drug	D_then_T200_RCT	PRCT	Cell_line.Tx1_D_then_T200	Plate.99	PYM1	0.75	-0.108851802016896	pearson	1	Ttest_pvalue	Coefficient_of_eigenassay	SVD_pCMs_only2CTb	NoPrepr	SVD	12403	PRCT-Tx1_D_then_T200	N	Kept components	PRCT
Drug	D_then_T200_RCT	PRCT	Cell_line.Tx1_D_then_T200	Plate.99	PYROXD1	0.75	-0.537981942238658	pearson	1	Ttest_pvalue	Coefficient_of_eigenassay	SVD_pCMs_only2CTb	NoPrepr	SVD	6728	PRCT-Tx1_D_then_T200	N	Kept components	PRCT
Drug	D_then_T200_RCT	PRCT	Cell_line.Tx1_D_then_T200	Plate.99	PYROXD2	0.75	0.372027333638568	pearson	1	Ttest_pvalue	Coefficient_of_eigenassay	SVD_pCMs_only2CTb	NoPrepr	SVD	8673	PRCT-Tx1_D_then_T200	N	Kept components	PRCT
Drug	D_then_T200_RCT	PRCT	Cell_line.Tx1_D_then_T200	Plate.99	PZP	0.75	0.280260459036736	pearson	1	Ttest_pvalue	Coefficient_of_eigenassay	SVD_pCMs_only2CTb	NoPrepr	SVD	9797	PRCT-Tx1_D_then_T200	N	Kept components	PRCT
Drug	D_then_T200_RCT	PRCT	Cell_line.Tx1_D_then_T200	Plate.99	QARS	0.75	-0.217580115127736	pearson	1	Ttest_pvalue	Coefficient_of_eigenassay	SVD_pCMs_only2CTb	NoPrepr	SVD	10679	PRCT-Tx1_D_then_T200	N	Kept components	PRCT
Drug	D_then_T200_RCT	PRCT	Cell_line.Tx1_D_then_T200	Plate.99	QDPR	0.75	-0.453232774756299	pearson	1	Ttest_pvalue	Coefficient_of_eigenassay	SVD_pCMs_only2CTb	NoPrepr	SVD	7701	PRCT-Tx1_D_then_T200	N	Kept components	PRCT
Drug	D_then_T200_RCT	PRCT	Cell_line.Tx1_D_then_T200	Plate.99	QKI	0.75	-0.854475171764081	pearson	1	Ttest_pvalue	Coefficient_of_eigenassay	SVD_pCMs_only2CTb	NoPrepr	SVD	3594	PRCT-Tx1_D_then_T200	N	Kept components	PRCT
Drug	D_then_T200_RCT	PRCT	Cell_line.Tx1_D_then_T200	Plate.99	QPCT	0.75	-0.652581673698748	pearson	1	Ttest_pvalue	Coefficient_of_eigenassay	SVD_pCMs_only2CTb	NoPrepr	SVD	5495	PRCT-Tx1_D_then_T200	N	Kept components	PRCT
Drug	D_then_T200_RCT	PRCT	Cell_line.Tx1_D_then_T200	Plate.99	QPCTL	0.75	0.518212959539463	pearson	1	Ttest_pvalue	Coefficient_of_eigenassay	SVD_pCMs_only2CTb	NoPrepr	SVD	6948	PRCT-Tx1_D_then_T200	N	Kept components	PRCT
Drug	D_then_T200_RCT	PRCT	Cell_line.Tx1_D_then_T200	Plate.99	QPRT	0.75	-0.487026922028768	pearson	1	Ttest_pvalue	Coefficient_of_eigenassay	SVD_pCMs_only2CTb	NoPrepr	SVD	7312	PRCT-Tx1_D_then_T200	N	Kept components	PRCT
Drug	D_then_T200_RCT	PRCT	Cell_line.Tx1_D_then_T200	Plate.99	QRFP	0.75	0.136380174731978	pearson	1	Ttest_pvalue	Coefficient_of_eigenassay	SVD_pCMs_only2CTb	NoPrepr	SVD	11961	PRCT-Tx1_D_then_T200	N	Kept components	PRCT
Drug	D_then_T200_RCT	PRCT	Cell_line.Tx1_D_then_T200	Plate.99	QRICH1	0.75	-0.266653056018449	pearson	1	Ttest_pvalue	Coefficient_of_eigenassay	SVD_pCMs_only2CTb	NoPrepr	SVD	9992	PRCT-Tx1_D_then_T200	N	Kept components	PRCT
Drug	D_then_T200_RCT	PRCT	Cell_line.Tx1_D_then_T200	Plate.99	QRICH2	0.75	1.21198742943953	pearson	1	Ttest_pvalue	Coefficient_of_eigenassay	SVD_pCMs_only2CTb	NoPrepr	SVD	1562	PRCT-Tx1_D_then_T200	N	Kept components	PRCT
Drug	D_then_T200_RCT	PRCT	Cell_line.Tx1_D_then_T200	Plate.99	QRSL1	0.75	-0.603718193024371	pearson	1	Ttest_pvalue	Coefficient_of_eigenassay	SVD_pCMs_only2CTb	NoPrepr	SVD	5976	PRCT-Tx1_D_then_T200	N	Kept components	PRCT
Drug	D_then_T200_RCT	PRCT	Cell_line.Tx1_D_then_T200	Plate.99	QSER1	0.75	-0.769551204909894	pearson	1	Ttest_pvalue	Coefficient_of_eigenassay	SVD_pCMs_only2CTb	NoPrepr	SVD	4333	PRCT-Tx1_D_then_T200	N	Kept components	PRCT
Drug	D_then_T200_RCT	PRCT	Cell_line.Tx1_D_then_T200	Plate.99	QSOX1	0.75	0.502461160454498	pearson	1	Ttest_pvalue	Coefficient_of_eigenassay	SVD_pCMs_only2CTb	NoPrepr	SVD	7134	PRCT-Tx1_D_then_T200	N	Kept components	PRCT
Drug	D_then_T200_RCT	PRCT	Cell_line.Tx1_D_then_T200	Plate.99	QSOX2	0.75	0.484652877864129	pearson	1	Ttest_pvalue	Coefficient_of_eigenassay	SVD_pCMs_only2CTb	NoPrepr	SVD	7343	PRCT-Tx1_D_then_T200	N	Kept components	PRCT
Drug	D_then_T200_RCT	PRCT	Cell_line.Tx1_D_then_T200	Plate.99	QTRT1	0.75	1.30175624913355	pearson	1	Ttest_pvalue	Coefficient_of_eigenassay	SVD_pCMs_only2CTb	NoPrepr	SVD	1248	PRCT-Tx1_D_then_T200	N	Kept components	PRCT
Drug	D_then_T200_RCT	PRCT	Cell_line.Tx1_D_then_T200	Plate.99	QTRT2	0.75	0.241171934924894	pearson	1	Ttest_pvalue	Coefficient_of_eigenassay	SVD_pCMs_only2CTb	NoPrepr	SVD	10345	PRCT-Tx1_D_then_T200	N	Kept components	PRCT
Drug	D_then_T200_RCT	PRCT	Cell_line.Tx1_D_then_T200	Plate.99	R3HCC1	0.75	0.304124232249492	pearson	1	Ttest_pvalue	Coefficient_of_eigenassay	SVD_pCMs_only2CTb	NoPrepr	SVD	9503	PRCT-Tx1_D_then_T200	N	Kept components	PRCT
Drug	D_then_T200_RCT	PRCT	Cell_line.Tx1_D_then_T200	Plate.99	R3HCC1L	0.75	-0.431416750068798	pearson	1	Ttest_pvalue	Coefficient_of_eigenassay	SVD_pCMs_only2CTb	NoPrepr	SVD	7961	PRCT-Tx1_D_then_T200	N	Kept components	PRCT
Drug	D_then_T200_RCT	PRCT	Cell_line.Tx1_D_then_T200	Plate.99	R3HDM1	0.75	-0.615998822320064	pearson	1	Ttest_pvalue	Coefficient_of_eigenassay	SVD_pCMs_only2CTb	NoPrepr	SVD	5858	PRCT-Tx1_D_then_T200	N	Kept components	PRCT
Drug	D_then_T200_RCT	PRCT	Cell_line.Tx1_D_then_T200	Plate.99	R3HDM2	0.75	0.29437789063685	pearson	1	Ttest_pvalue	Coefficient_of_eigenassay	SVD_pCMs_only2CTb	NoPrepr	SVD	9617	PRCT-Tx1_D_then_T200	N	Kept components	PRCT
Drug	D_then_T200_RCT	PRCT	Cell_line.Tx1_D_then_T200	Plate.99	R3HDM4	0.75	0.576193465109991	pearson	1	Ttest_pvalue	Coefficient_of_eigenassay	SVD_pCMs_only2CTb	NoPrepr	SVD	6270	PRCT-Tx1_D_then_T200	N	Kept components	PRCT
Drug	D_then_T200_RCT	PRCT	Cell_line.Tx1_D_then_T200	Plate.99	RAB10	0.75	-1.51042084883177	pearson	1	Ttest_pvalue	Coefficient_of_eigenassay	SVD_pCMs_only2CTb	NoPrepr	SVD	768	PRCT-Tx1_D_then_T200	N	Kept components	PRCT
Drug	D_then_T200_RCT	PRCT	Cell_line.Tx1_D_then_T200	Plate.99	RAB11A	0.75	-1.35820474989278	pearson	1	Ttest_pvalue	Coefficient_of_eigenassay	SVD_pCMs_only2CTb	NoPrepr	SVD	1087	PRCT-Tx1_D_then_T200	N	Kept components	PRCT
Drug	D_then_T200_RCT	PRCT	Cell_line.Tx1_D_then_T200	Plate.99	RAB11B	0.75	0.462078211306865	pearson	1	Ttest_pvalue	Coefficient_of_eigenassay	SVD_pCMs_only2CTb	NoPrepr	SVD	7610	PRCT-Tx1_D_then_T200	N	Kept components	PRCT
Drug	D_then_T200_RCT	PRCT	Cell_line.Tx1_D_then_T200	Plate.99	RAB11FIP1	0.75	0.223633622595367	pearson	1	Ttest_pvalue	Coefficient_of_eigenassay	SVD_pCMs_only2CTb	NoPrepr	SVD	10600	PRCT-Tx1_D_then_T200	N	Kept components	PRCT
Drug	D_then_T200_RCT	PRCT	Cell_line.Tx1_D_then_T200	Plate.99	RAB11FIP2	0.75	-0.540291593699857	pearson	1	Ttest_pvalue	Coefficient_of_eigenassay	SVD_pCMs_only2CTb	NoPrepr	SVD	6696	PRCT-Tx1_D_then_T200	N	Kept components	PRCT
Drug	D_then_T200_RCT	PRCT	Cell_line.Tx1_D_then_T200	Plate.99	RAB11FIP3	0.75	0.428068409654392	pearson	1	Ttest_pvalue	Coefficient_of_eigenassay	SVD_pCMs_only2CTb	NoPrepr	SVD	7998	PRCT-Tx1_D_then_T200	N	Kept components	PRCT
Drug	D_then_T200_RCT	PRCT	Cell_line.Tx1_D_then_T200	Plate.99	RAB11FIP4	0.75	0.139589565542469	pearson	1	Ttest_pvalue	Coefficient_of_eigenassay	SVD_pCMs_only2CTb	NoPrepr	SVD	11904	PRCT-Tx1_D_then_T200	N	Kept components	PRCT
Drug	D_then_T200_RCT	PRCT	Cell_line.Tx1_D_then_T200	Plate.99	RAB11FIP5	0.75	0.655777841578187	pearson	1	Ttest_pvalue	Coefficient_of_eigenassay	SVD_pCMs_only2CTb	NoPrepr	SVD	5456	PRCT-Tx1_D_then_T200	N	Kept components	PRCT
Drug	D_then_T200_RCT	PRCT	Cell_line.Tx1_D_then_T200	Plate.99	RAB12	0.75	-0.80441007720169	pearson	1	Ttest_pvalue	Coefficient_of_eigenassay	SVD_pCMs_only2CTb	NoPrepr	SVD	4030	PRCT-Tx1_D_then_T200	N	Kept components	PRCT
Drug	D_then_T200_RCT	PRCT	Cell_line.Tx1_D_then_T200	Plate.99	RAB13	0.75	-0.459920036823525	pearson	1	Ttest_pvalue	Coefficient_of_eigenassay	SVD_pCMs_only2CTb	NoPrepr	SVD	7632	PRCT-Tx1_D_then_T200	N	Kept components	PRCT
Drug	D_then_T200_RCT	PRCT	Cell_line.Tx1_D_then_T200	Plate.99	RAB14	0.75	-1.04536254088956	pearson	1	Ttest_pvalue	Coefficient_of_eigenassay	SVD_pCMs_only2CTb	NoPrepr	SVD	2352	PRCT-Tx1_D_then_T200	N	Kept components	PRCT
Drug	D_then_T200_RCT	PRCT	Cell_line.Tx1_D_then_T200	Plate.99	RAB15	0.75	0.394657291061243	pearson	1	Ttest_pvalue	Coefficient_of_eigenassay	SVD_pCMs_only2CTb	NoPrepr	SVD	8397	PRCT-Tx1_D_then_T200	N	Kept components	PRCT
Drug	D_then_T200_RCT	PRCT	Cell_line.Tx1_D_then_T200	Plate.99	RAB17	0.75	-0.0201318783290403	pearson	1	Ttest_pvalue	Coefficient_of_eigenassay	SVD_pCMs_only2CTb	NoPrepr	SVD	14398	PRCT-Tx1_D_then_T200	N	Kept components	PRCT
Drug	D_then_T200_RCT	PRCT	Cell_line.Tx1_D_then_T200	Plate.99	RAB18	0.75	-1.20549121604405	pearson	1	Ttest_pvalue	Coefficient_of_eigenassay	SVD_pCMs_only2CTb	NoPrepr	SVD	1593	PRCT-Tx1_D_then_T200	N	Kept components	PRCT
Drug	D_then_T200_RCT	PRCT	Cell_line.Tx1_D_then_T200	Plate.99	RAB1A	0.75	-0.936406519617199	pearson	1	Ttest_pvalue	Coefficient_of_eigenassay	SVD_pCMs_only2CTb	NoPrepr	SVD	3019	PRCT-Tx1_D_then_T200	N	Kept components	PRCT
Drug	D_then_T200_RCT	PRCT	Cell_line.Tx1_D_then_T200	Plate.99	RAB1B	0.75	0.405663065404843	pearson	1	Ttest_pvalue	Coefficient_of_eigenassay	SVD_pCMs_only2CTb	NoPrepr	SVD	8271	PRCT-Tx1_D_then_T200	N	Kept components	PRCT
Drug	D_then_T200_RCT	PRCT	Cell_line.Tx1_D_then_T200	Plate.99	RAB20	0.75	-0.0231093956935001	pearson	1	Ttest_pvalue	Coefficient_of_eigenassay	SVD_pCMs_only2CTb	NoPrepr	SVD	14293	PRCT-Tx1_D_then_T200	N	Kept components	PRCT
Drug	D_then_T200_RCT	PRCT	Cell_line.Tx1_D_then_T200	Plate.99	RAB21	0.75	-0.781360214472813	pearson	1	Ttest_pvalue	Coefficient_of_eigenassay	SVD_pCMs_only2CTb	NoPrepr	SVD	4241	PRCT-Tx1_D_then_T200	N	Kept components	PRCT
Drug	D_then_T200_RCT	PRCT	Cell_line.Tx1_D_then_T200	Plate.99	RAB22A	0.75	-0.556824214575546	pearson	1	Ttest_pvalue	Coefficient_of_eigenassay	SVD_pCMs_only2CTb	NoPrepr	SVD	6514	PRCT-Tx1_D_then_T200	N	Kept components	PRCT
Drug	D_then_T200_RCT	PRCT	Cell_line.Tx1_D_then_T200	Plate.99	RAB23	0.75	-0.635420740499441	pearson	1	Ttest_pvalue	Coefficient_of_eigenassay	SVD_pCMs_only2CTb	NoPrepr	SVD	5646	PRCT-Tx1_D_then_T200	N	Kept components	PRCT
Drug	D_then_T200_RCT	PRCT	Cell_line.Tx1_D_then_T200	Plate.99	RAB24	0.75	0.547887729795031	pearson	1	Ttest_pvalue	Coefficient_of_eigenassay	SVD_pCMs_only2CTb	NoPrepr	SVD	6617	PRCT-Tx1_D_then_T200	N	Kept components	PRCT
Drug	D_then_T200_RCT	PRCT	Cell_line.Tx1_D_then_T200	Plate.99	RAB26	0.75	0.725900436966111	pearson	1	Ttest_pvalue	Coefficient_of_eigenassay	SVD_pCMs_only2CTb	NoPrepr	SVD	4770	PRCT-Tx1_D_then_T200	N	Kept components	PRCT
Drug	D_then_T200_RCT	PRCT	Cell_line.Tx1_D_then_T200	Plate.99	RAB27A	0.75	-0.48802500261366	pearson	1	Ttest_pvalue	Coefficient_of_eigenassay	SVD_pCMs_only2CTb	NoPrepr	SVD	7301	PRCT-Tx1_D_then_T200	N	Kept components	PRCT
Drug	D_then_T200_RCT	PRCT	Cell_line.Tx1_D_then_T200	Plate.99	RAB27B	0.75	0.000250989446046976	pearson	1	Ttest_pvalue	Coefficient_of_eigenassay	SVD_pCMs_only2CTb	NoPrepr	SVD	15270	PRCT-Tx1_D_then_T200	N	Kept components	PRCT
Drug	D_then_T200_RCT	PRCT	Cell_line.Tx1_D_then_T200	Plate.99	RAB28	0.75	-0.459833178800541	pearson	1	Ttest_pvalue	Coefficient_of_eigenassay	SVD_pCMs_only2CTb	NoPrepr	SVD	7633	PRCT-Tx1_D_then_T200	N	Kept components	PRCT
Drug	D_then_T200_RCT	PRCT	Cell_line.Tx1_D_then_T200	Plate.99	RAB29	0.75	-0.588979669974213	pearson	1	Ttest_pvalue	Coefficient_of_eigenassay	SVD_pCMs_only2CTb	NoPrepr	SVD	6148	PRCT-Tx1_D_then_T200	N	Kept components	PRCT
Drug	D_then_T200_RCT	PRCT	Cell_line.Tx1_D_then_T200	Plate.99	RAB2A	0.75	-1.47665018446342	pearson	1	Ttest_pvalue	Coefficient_of_eigenassay	SVD_pCMs_only2CTb	NoPrepr	SVD	820	PRCT-Tx1_D_then_T200	N	Kept components	PRCT
Drug	D_then_T200_RCT	PRCT	Cell_line.Tx1_D_then_T200	Plate.99	RAB2B	0.75	-0.326755100795756	pearson	1	Ttest_pvalue	Coefficient_of_eigenassay	SVD_pCMs_only2CTb	NoPrepr	SVD	9254	PRCT-Tx1_D_then_T200	N	Kept components	PRCT
Drug	D_then_T200_RCT	PRCT	Cell_line.Tx1_D_then_T200	Plate.99	RAB30	0.75	-0.734786125341504	pearson	1	Ttest_pvalue	Coefficient_of_eigenassay	SVD_pCMs_only2CTb	NoPrepr	SVD	4673	PRCT-Tx1_D_then_T200	N	Kept components	PRCT
Drug	D_then_T200_RCT	PRCT	Cell_line.Tx1_D_then_T200	Plate.99	RAB31	0.75	-0.370682542641668	pearson	1	Ttest_pvalue	Coefficient_of_eigenassay	SVD_pCMs_only2CTb	NoPrepr	SVD	8693	PRCT-Tx1_D_then_T200	N	Kept components	PRCT
Drug	D_then_T200_RCT	PRCT	Cell_line.Tx1_D_then_T200	Plate.99	RAB32	0.75	-0.630868110876555	pearson	1	Ttest_pvalue	Coefficient_of_eigenassay	SVD_pCMs_only2CTb	NoPrepr	SVD	5696	PRCT-Tx1_D_then_T200	N	Kept components	PRCT
Drug	D_then_T200_RCT	PRCT	Cell_line.Tx1_D_then_T200	Plate.99	RAB33A	0.75	0.666237105975232	pearson	1	Ttest_pvalue	Coefficient_of_eigenassay	SVD_pCMs_only2CTb	NoPrepr	SVD	5345	PRCT-Tx1_D_then_T200	N	Kept components	PRCT
Drug	D_then_T200_RCT	PRCT	Cell_line.Tx1_D_then_T200	Plate.99	RAB33B	0.75	-0.528454618917385	pearson	1	Ttest_pvalue	Coefficient_of_eigenassay	SVD_pCMs_only2CTb	NoPrepr	SVD	6836	PRCT-Tx1_D_then_T200	N	Kept components	PRCT
Drug	D_then_T200_RCT	PRCT	Cell_line.Tx1_D_then_T200	Plate.99	RAB34	0.75	0.0757279465272958	pearson	1	Ttest_pvalue	Coefficient_of_eigenassay	SVD_pCMs_only2CTb	NoPrepr	SVD	13050	PRCT-Tx1_D_then_T200	N	Kept components	PRCT
Drug	D_then_T200_RCT	PRCT	Cell_line.Tx1_D_then_T200	Plate.99	RAB35	0.75	-0.0450386697064595	pearson	1	Ttest_pvalue	Coefficient_of_eigenassay	SVD_pCMs_only2CTb	NoPrepr	SVD	13705	PRCT-Tx1_D_then_T200	N	Kept components	PRCT
Drug	D_then_T200_RCT	PRCT	Cell_line.Tx1_D_then_T200	Plate.99	RAB36	0.75	0.691810151195623	pearson	1	Ttest_pvalue	Coefficient_of_eigenassay	SVD_pCMs_only2CTb	NoPrepr	SVD	5102	PRCT-Tx1_D_then_T200	N	Kept components	PRCT
Drug	D_then_T200_RCT	PRCT	Cell_line.Tx1_D_then_T200	Plate.99	RAB37	0.75	-0.0485509486943761	pearson	1	Ttest_pvalue	Coefficient_of_eigenassay	SVD_pCMs_only2CTb	NoPrepr	SVD	13629	PRCT-Tx1_D_then_T200	N	Kept components	PRCT
Drug	D_then_T200_RCT	PRCT	Cell_line.Tx1_D_then_T200	Plate.99	RAB38	0.75	-0.345323091295328	pearson	1	Ttest_pvalue	Coefficient_of_eigenassay	SVD_pCMs_only2CTb	NoPrepr	SVD	9020	PRCT-Tx1_D_then_T200	N	Kept components	PRCT
Drug	D_then_T200_RCT	PRCT	Cell_line.Tx1_D_then_T200	Plate.99	RAB39A	0.75	0.0563276813296744	pearson	1	Ttest_pvalue	Coefficient_of_eigenassay	SVD_pCMs_only2CTb	NoPrepr	SVD	13464	PRCT-Tx1_D_then_T200	N	Kept components	PRCT
Drug	D_then_T200_RCT	PRCT	Cell_line.Tx1_D_then_T200	Plate.99	RAB39B	0.75	-0.441119992648747	pearson	1	Ttest_pvalue	Coefficient_of_eigenassay	SVD_pCMs_only2CTb	NoPrepr	SVD	7833	PRCT-Tx1_D_then_T200	N	Kept components	PRCT
Drug	D_then_T200_RCT	PRCT	Cell_line.Tx1_D_then_T200	Plate.99	RAB3A	0.75	0.712493839352472	pearson	1	Ttest_pvalue	Coefficient_of_eigenassay	SVD_pCMs_only2CTb	NoPrepr	SVD	4896	PRCT-Tx1_D_then_T200	N	Kept components	PRCT
Drug	D_then_T200_RCT	PRCT	Cell_line.Tx1_D_then_T200	Plate.99	RAB3B	0.75	0.222098076996831	pearson	1	Ttest_pvalue	Coefficient_of_eigenassay	SVD_pCMs_only2CTb	NoPrepr	SVD	10616	PRCT-Tx1_D_then_T200	N	Kept components	PRCT
Drug	D_then_T200_RCT	PRCT	Cell_line.Tx1_D_then_T200	Plate.99	RAB3C	0.75	-0.36612123886849	pearson	1	Ttest_pvalue	Coefficient_of_eigenassay	SVD_pCMs_only2CTb	NoPrepr	SVD	8752	PRCT-Tx1_D_then_T200	N	Kept components	PRCT
Drug	D_then_T200_RCT	PRCT	Cell_line.Tx1_D_then_T200	Plate.99	RAB3D	0.75	0.145612959567399	pearson	1	Ttest_pvalue	Coefficient_of_eigenassay	SVD_pCMs_only2CTb	NoPrepr	SVD	11813	PRCT-Tx1_D_then_T200	N	Kept components	PRCT
Drug	D_then_T200_RCT	PRCT	Cell_line.Tx1_D_then_T200	Plate.99	RAB3GAP1	0.75	-0.205348504296861	pearson	1	Ttest_pvalue	Coefficient_of_eigenassay	SVD_pCMs_only2CTb	NoPrepr	SVD	10849	PRCT-Tx1_D_then_T200	N	Kept components	PRCT
Drug	D_then_T200_RCT	PRCT	Cell_line.Tx1_D_then_T200	Plate.99	RAB3GAP2	0.75	-1.42447293916335	pearson	1	Ttest_pvalue	Coefficient_of_eigenassay	SVD_pCMs_only2CTb	NoPrepr	SVD	933	PRCT-Tx1_D_then_T200	N	Kept components	PRCT
Drug	D_then_T200_RCT	PRCT	Cell_line.Tx1_D_then_T200	Plate.99	RAB3IL1	0.75	0.606268990133761	pearson	1	Ttest_pvalue	Coefficient_of_eigenassay	SVD_pCMs_only2CTb	NoPrepr	SVD	5946	PRCT-Tx1_D_then_T200	N	Kept components	PRCT
Drug	D_then_T200_RCT	PRCT	Cell_line.Tx1_D_then_T200	Plate.99	RAB3IP	0.75	-0.292889952581037	pearson	1	Ttest_pvalue	Coefficient_of_eigenassay	SVD_pCMs_only2CTb	NoPrepr	SVD	9635	PRCT-Tx1_D_then_T200	N	Kept components	PRCT
Drug	D_then_T200_RCT	PRCT	Cell_line.Tx1_D_then_T200	Plate.99	RAB40A	0.75	-0.612204114660259	pearson	1	Ttest_pvalue	Coefficient_of_eigenassay	SVD_pCMs_only2CTb	NoPrepr	SVD	5897	PRCT-Tx1_D_then_T200	N	Kept components	PRCT
Drug	D_then_T200_RCT	PRCT	Cell_line.Tx1_D_then_T200	Plate.99	RAB40B	0.75	-0.0817936366765876	pearson	1	Ttest_pvalue	Coefficient_of_eigenassay	SVD_pCMs_only2CTb	NoPrepr	SVD	12934	PRCT-Tx1_D_then_T200	N	Kept components	PRCT
Drug	D_then_T200_RCT	PRCT	Cell_line.Tx1_D_then_T200	Plate.99	RAB40C	0.75	0.97158229563874	pearson	1	Ttest_pvalue	Coefficient_of_eigenassay	SVD_pCMs_only2CTb	NoPrepr	SVD	2783	PRCT-Tx1_D_then_T200	N	Kept components	PRCT
Drug	D_then_T200_RCT	PRCT	Cell_line.Tx1_D_then_T200	Plate.99	RAB41	0.75	-0.350462792220533	pearson	1	Ttest_pvalue	Coefficient_of_eigenassay	SVD_pCMs_only2CTb	NoPrepr	SVD	8965	PRCT-Tx1_D_then_T200	N	Kept components	PRCT
Drug	D_then_T200_RCT	PRCT	Cell_line.Tx1_D_then_T200	Plate.99	RAB42	0.75	0.270580423446379	pearson	1	Ttest_pvalue	Coefficient_of_eigenassay	SVD_pCMs_only2CTb	NoPrepr	SVD	9945	PRCT-Tx1_D_then_T200	N	Kept components	PRCT
Drug	D_then_T200_RCT	PRCT	Cell_line.Tx1_D_then_T200	Plate.99	RAB43	0.75	-0.0109529468469412	pearson	1	Ttest_pvalue	Coefficient_of_eigenassay	SVD_pCMs_only2CTb	NoPrepr	SVD	14743	PRCT-Tx1_D_then_T200	N	Kept components	PRCT
Drug	D_then_T200_RCT	PRCT	Cell_line.Tx1_D_then_T200	Plate.99	RAB44	0.75	0.545123831252524	pearson	1	Ttest_pvalue	Coefficient_of_eigenassay	SVD_pCMs_only2CTb	NoPrepr	SVD	6649	PRCT-Tx1_D_then_T200	N	Kept components	PRCT
Drug	D_then_T200_RCT	PRCT	Cell_line.Tx1_D_then_T200	Plate.99	RAB4A	0.75	-0.76044850859719	pearson	1	Ttest_pvalue	Coefficient_of_eigenassay	SVD_pCMs_only2CTb	NoPrepr	SVD	4424	PRCT-Tx1_D_then_T200	N	Kept components	PRCT
Drug	D_then_T200_RCT	PRCT	Cell_line.Tx1_D_then_T200	Plate.99	RAB5A	0.75	-0.594297525945035	pearson	1	Ttest_pvalue	Coefficient_of_eigenassay	SVD_pCMs_only2CTb	NoPrepr	SVD	6095	PRCT-Tx1_D_then_T200	N	Kept components	PRCT
Drug	D_then_T200_RCT	PRCT	Cell_line.Tx1_D_then_T200	Plate.99	RAB5B	0.75	-0.381887517814947	pearson	1	Ttest_pvalue	Coefficient_of_eigenassay	SVD_pCMs_only2CTb	NoPrepr	SVD	8552	PRCT-Tx1_D_then_T200	N	Kept components	PRCT
Drug	D_then_T200_RCT	PRCT	Cell_line.Tx1_D_then_T200	Plate.99	RAB5C	0.75	-0.0082309580372684	pearson	1	Ttest_pvalue	Coefficient_of_eigenassay	SVD_pCMs_only2CTb	NoPrepr	SVD	14849	PRCT-Tx1_D_then_T200	N	Kept components	PRCT
Drug	D_then_T200_RCT	PRCT	Cell_line.Tx1_D_then_T200	Plate.99	RAB5IF	0.75	0.767637411580214	pearson	1	Ttest_pvalue	Coefficient_of_eigenassay	SVD_pCMs_only2CTb	NoPrepr	SVD	4347	PRCT-Tx1_D_then_T200	N	Kept components	PRCT
Drug	D_then_T200_RCT	PRCT	Cell_line.Tx1_D_then_T200	Plate.99	RAB6A	0.75	-0.837926810969129	pearson	1	Ttest_pvalue	Coefficient_of_eigenassay	SVD_pCMs_only2CTb	NoPrepr	SVD	3723	PRCT-Tx1_D_then_T200	N	Kept components	PRCT
Drug	D_then_T200_RCT	PRCT	Cell_line.Tx1_D_then_T200	Plate.99	RAB6B	0.75	-0.00423674150447063	pearson	1	Ttest_pvalue	Coefficient_of_eigenassay	SVD_pCMs_only2CTb	NoPrepr	SVD	15026	PRCT-Tx1_D_then_T200	N	Kept components	PRCT
Drug	D_then_T200_RCT	PRCT	Cell_line.Tx1_D_then_T200	Plate.99	RAB6D	0.75	0.00734208200305721	pearson	1	Ttest_pvalue	Coefficient_of_eigenassay	SVD_pCMs_only2CTb	NoPrepr	SVD	14889	PRCT-Tx1_D_then_T200	N	Kept components	PRCT
Drug	D_then_T200_RCT	PRCT	Cell_line.Tx1_D_then_T200	Plate.99	RAB7A	0.75	-0.442566491756668	pearson	1	Ttest_pvalue	Coefficient_of_eigenassay	SVD_pCMs_only2CTb	NoPrepr	SVD	7819	PRCT-Tx1_D_then_T200	N	Kept components	PRCT
Drug	D_then_T200_RCT	PRCT	Cell_line.Tx1_D_then_T200	Plate.99	RAB7B	0.75	0.497319969728832	pearson	1	Ttest_pvalue	Coefficient_of_eigenassay	SVD_pCMs_only2CTb	NoPrepr	SVD	7202	PRCT-Tx1_D_then_T200	N	Kept components	PRCT
Drug	D_then_T200_RCT	PRCT	Cell_line.Tx1_D_then_T200	Plate.99	RAB8A	0.75	0.0878047901775959	pearson	1	Ttest_pvalue	Coefficient_of_eigenassay	SVD_pCMs_only2CTb	NoPrepr	SVD	12803	PRCT-Tx1_D_then_T200	N	Kept components	PRCT
Drug	D_then_T200_RCT	PRCT	Cell_line.Tx1_D_then_T200	Plate.99	RAB8B	0.75	-0.85806954570935	pearson	1	Ttest_pvalue	Coefficient_of_eigenassay	SVD_pCMs_only2CTb	NoPrepr	SVD	3558	PRCT-Tx1_D_then_T200	N	Kept components	PRCT
Drug	D_then_T200_RCT	PRCT	Cell_line.Tx1_D_then_T200	Plate.99	RAB9A	0.75	-1.17730074455276	pearson	1	Ttest_pvalue	Coefficient_of_eigenassay	SVD_pCMs_only2CTb	NoPrepr	SVD	1730	PRCT-Tx1_D_then_T200	N	Kept components	PRCT
Drug	D_then_T200_RCT	PRCT	Cell_line.Tx1_D_then_T200	Plate.99	RAB9B	0.75	-1.02190296187169	pearson	1	Ttest_pvalue	Coefficient_of_eigenassay	SVD_pCMs_only2CTb	NoPrepr	SVD	2493	PRCT-Tx1_D_then_T200	N	Kept components	PRCT
Drug	D_then_T200_RCT	PRCT	Cell_line.Tx1_D_then_T200	Plate.99	RABAC1	0.75	1.90918333876691	pearson	1	Ttest_pvalue	Coefficient_of_eigenassay	SVD_pCMs_only2CTb	NoPrepr	SVD	269	PRCT-Tx1_D_then_T200	N	Kept components	PRCT
Drug	D_then_T200_RCT	PRCT	Cell_line.Tx1_D_then_T200	Plate.99	RABEP1	0.75	-0.272926376517628	pearson	1	Ttest_pvalue	Coefficient_of_eigenassay	SVD_pCMs_only2CTb	NoPrepr	SVD	9905	PRCT-Tx1_D_then_T200	N	Kept components	PRCT
Drug	D_then_T200_RCT	PRCT	Cell_line.Tx1_D_then_T200	Plate.99	RABEP2	0.75	1.24141539182336	pearson	1	Ttest_pvalue	Coefficient_of_eigenassay	SVD_pCMs_only2CTb	NoPrepr	SVD	1442	PRCT-Tx1_D_then_T200	N	Kept components	PRCT
Drug	D_then_T200_RCT	PRCT	Cell_line.Tx1_D_then_T200	Plate.99	RABEPK	0.75	-0.377060640812738	pearson	1	Ttest_pvalue	Coefficient_of_eigenassay	SVD_pCMs_only2CTb	NoPrepr	SVD	8617	PRCT-Tx1_D_then_T200	N	Kept components	PRCT
Drug	D_then_T200_RCT	PRCT	Cell_line.Tx1_D_then_T200	Plate.99	RABGAP1	0.75	0.088599061161514	pearson	1	Ttest_pvalue	Coefficient_of_eigenassay	SVD_pCMs_only2CTb	NoPrepr	SVD	12783	PRCT-Tx1_D_then_T200	N	Kept components	PRCT
Drug	D_then_T200_RCT	PRCT	Cell_line.Tx1_D_then_T200	Plate.99	RABGAP1L	0.75	-0.483008849247418	pearson	1	Ttest_pvalue	Coefficient_of_eigenassay	SVD_pCMs_only2CTb	NoPrepr	SVD	7364	PRCT-Tx1_D_then_T200	N	Kept components	PRCT
Drug	D_then_T200_RCT	PRCT	Cell_line.Tx1_D_then_T200	Plate.99	RABGEF1	0.75	0.127287328070699	pearson	1	Ttest_pvalue	Coefficient_of_eigenassay	SVD_pCMs_only2CTb	NoPrepr	SVD	12118	PRCT-Tx1_D_then_T200	N	Kept components	PRCT
Drug	D_then_T200_RCT	PRCT	Cell_line.Tx1_D_then_T200	Plate.99	RABGGTA	0.75	0.420782844019947	pearson	1	Ttest_pvalue	Coefficient_of_eigenassay	SVD_pCMs_only2CTb	NoPrepr	SVD	8106	PRCT-Tx1_D_then_T200	N	Kept components	PRCT
Drug	D_then_T200_RCT	PRCT	Cell_line.Tx1_D_then_T200	Plate.99	RABGGTB	0.75	-1.13141016367685	pearson	1	Ttest_pvalue	Coefficient_of_eigenassay	SVD_pCMs_only2CTb	NoPrepr	SVD	1928	PRCT-Tx1_D_then_T200	N	Kept components	PRCT
Drug	D_then_T200_RCT	PRCT	Cell_line.Tx1_D_then_T200	Plate.99	RABIF	0.75	-0.534261693196549	pearson	1	Ttest_pvalue	Coefficient_of_eigenassay	SVD_pCMs_only2CTb	NoPrepr	SVD	6762	PRCT-Tx1_D_then_T200	N	Kept components	PRCT
Drug	D_then_T200_RCT	PRCT	Cell_line.Tx1_D_then_T200	Plate.99	RABL2A	0.75	0.199942340727459	pearson	1	Ttest_pvalue	Coefficient_of_eigenassay	SVD_pCMs_only2CTb	NoPrepr	SVD	10942	PRCT-Tx1_D_then_T200	N	Kept components	PRCT
Drug	D_then_T200_RCT	PRCT	Cell_line.Tx1_D_then_T200	Plate.99	RABL2B	0.75	0.096062670420901	pearson	1	Ttest_pvalue	Coefficient_of_eigenassay	SVD_pCMs_only2CTb	NoPrepr	SVD	12640	PRCT-Tx1_D_then_T200	N	Kept components	PRCT
Drug	D_then_T200_RCT	PRCT	Cell_line.Tx1_D_then_T200	Plate.99	RABL3	0.75	-0.882664686105012	pearson	1	Ttest_pvalue	Coefficient_of_eigenassay	SVD_pCMs_only2CTb	NoPrepr	SVD	3379	PRCT-Tx1_D_then_T200	N	Kept components	PRCT
Drug	D_then_T200_RCT	PRCT	Cell_line.Tx1_D_then_T200	Plate.99	RABL6	0.75	1.18819202382059	pearson	1	Ttest_pvalue	Coefficient_of_eigenassay	SVD_pCMs_only2CTb	NoPrepr	SVD	1665	PRCT-Tx1_D_then_T200	N	Kept components	PRCT
Drug	D_then_T200_RCT	PRCT	Cell_line.Tx1_D_then_T200	Plate.99	RAC1	0.75	-0.892618680693838	pearson	1	Ttest_pvalue	Coefficient_of_eigenassay	SVD_pCMs_only2CTb	NoPrepr	SVD	3300	PRCT-Tx1_D_then_T200	N	Kept components	PRCT
Drug	D_then_T200_RCT	PRCT	Cell_line.Tx1_D_then_T200	Plate.99	RAC2	0.75	0.0950115374865288	pearson	1	Ttest_pvalue	Coefficient_of_eigenassay	SVD_pCMs_only2CTb	NoPrepr	SVD	12666	PRCT-Tx1_D_then_T200	N	Kept components	PRCT
Drug	D_then_T200_RCT	PRCT	Cell_line.Tx1_D_then_T200	Plate.99	RAC3	0.75	1.03071658050434	pearson	1	Ttest_pvalue	Coefficient_of_eigenassay	SVD_pCMs_only2CTb	NoPrepr	SVD	2434	PRCT-Tx1_D_then_T200	N	Kept components	PRCT
Drug	D_then_T200_RCT	PRCT	Cell_line.Tx1_D_then_T200	Plate.99	RACGAP1	0.75	-1.23052559500676	pearson	1	Ttest_pvalue	Coefficient_of_eigenassay	SVD_pCMs_only2CTb	NoPrepr	SVD	1496	PRCT-Tx1_D_then_T200	N	Kept components	PRCT
Drug	D_then_T200_RCT	PRCT	Cell_line.Tx1_D_then_T200	Plate.99	RACK1	0.75	-0.160641650021223	pearson	1	Ttest_pvalue	Coefficient_of_eigenassay	SVD_pCMs_only2CTb	NoPrepr	SVD	11579	PRCT-Tx1_D_then_T200	N	Kept components	PRCT
Drug	D_then_T200_RCT	PRCT	Cell_line.Tx1_D_then_T200	Plate.99	RAD1	0.75	-1.01611501378263	pearson	1	Ttest_pvalue	Coefficient_of_eigenassay	SVD_pCMs_only2CTb	NoPrepr	SVD	2525	PRCT-Tx1_D_then_T200	N	Kept components	PRCT
Drug	D_then_T200_RCT	PRCT	Cell_line.Tx1_D_then_T200	Plate.99	RAD17	0.75	-0.256729331770297	pearson	1	Ttest_pvalue	Coefficient_of_eigenassay	SVD_pCMs_only2CTb	NoPrepr	SVD	10127	PRCT-Tx1_D_then_T200	N	Kept components	PRCT
Drug	D_then_T200_RCT	PRCT	Cell_line.Tx1_D_then_T200	Plate.99	RAD18	0.75	-0.150761880614957	pearson	1	Ttest_pvalue	Coefficient_of_eigenassay	SVD_pCMs_only2CTb	NoPrepr	SVD	11736	PRCT-Tx1_D_then_T200	N	Kept components	PRCT
Drug	D_then_T200_RCT	PRCT	Cell_line.Tx1_D_then_T200	Plate.99	RAD21	0.75	-0.518146349605595	pearson	1	Ttest_pvalue	Coefficient_of_eigenassay	SVD_pCMs_only2CTb	NoPrepr	SVD	6950	PRCT-Tx1_D_then_T200	N	Kept components	PRCT
Drug	D_then_T200_RCT	PRCT	Cell_line.Tx1_D_then_T200	Plate.99	RAD23A	0.75	-0.316319710230321	pearson	1	Ttest_pvalue	Coefficient_of_eigenassay	SVD_pCMs_only2CTb	NoPrepr	SVD	9355	PRCT-Tx1_D_then_T200	N	Kept components	PRCT
Drug	D_then_T200_RCT	PRCT	Cell_line.Tx1_D_then_T200	Plate.99	RAD23B	0.75	-0.617246914410528	pearson	1	Ttest_pvalue	Coefficient_of_eigenassay	SVD_pCMs_only2CTb	NoPrepr	SVD	5847	PRCT-Tx1_D_then_T200	N	Kept components	PRCT
Drug	D_then_T200_RCT	PRCT	Cell_line.Tx1_D_then_T200	Plate.99	RAD50	0.75	-0.352158025697823	pearson	1	Ttest_pvalue	Coefficient_of_eigenassay	SVD_pCMs_only2CTb	NoPrepr	SVD	8937	PRCT-Tx1_D_then_T200	N	Kept components	PRCT
Drug	D_then_T200_RCT	PRCT	Cell_line.Tx1_D_then_T200	Plate.99	RAD51	0.75	-0.816673917798364	pearson	1	Ttest_pvalue	Coefficient_of_eigenassay	SVD_pCMs_only2CTb	NoPrepr	SVD	3913	PRCT-Tx1_D_then_T200	N	Kept components	PRCT
Drug	D_then_T200_RCT	PRCT	Cell_line.Tx1_D_then_T200	Plate.99	RAD51AP1	0.75	-0.6489134235951	pearson	1	Ttest_pvalue	Coefficient_of_eigenassay	SVD_pCMs_only2CTb	NoPrepr	SVD	5523	PRCT-Tx1_D_then_T200	N	Kept components	PRCT
Drug	D_then_T200_RCT	PRCT	Cell_line.Tx1_D_then_T200	Plate.99	RAD51B	0.75	-0.136379226166582	pearson	1	Ttest_pvalue	Coefficient_of_eigenassay	SVD_pCMs_only2CTb	NoPrepr	SVD	11962	PRCT-Tx1_D_then_T200	N	Kept components	PRCT
Drug	D_then_T200_RCT	PRCT	Cell_line.Tx1_D_then_T200	Plate.99	RAD51C	0.75	-1.00238804176409	pearson	1	Ttest_pvalue	Coefficient_of_eigenassay	SVD_pCMs_only2CTb	NoPrepr	SVD	2620	PRCT-Tx1_D_then_T200	N	Kept components	PRCT
Drug	D_then_T200_RCT	PRCT	Cell_line.Tx1_D_then_T200	Plate.99	RAD51D	0.75	0.117434163596967	pearson	1	Ttest_pvalue	Coefficient_of_eigenassay	SVD_pCMs_only2CTb	NoPrepr	SVD	12253	PRCT-Tx1_D_then_T200	N	Kept components	PRCT
Drug	D_then_T200_RCT	PRCT	Cell_line.Tx1_D_then_T200	Plate.99	RAD52	0.75	0.449526287141289	pearson	1	Ttest_pvalue	Coefficient_of_eigenassay	SVD_pCMs_only2CTb	NoPrepr	SVD	7743	PRCT-Tx1_D_then_T200	N	Kept components	PRCT
Drug	D_then_T200_RCT	PRCT	Cell_line.Tx1_D_then_T200	Plate.99	RAD54B	0.75	-0.359404905282718	pearson	1	Ttest_pvalue	Coefficient_of_eigenassay	SVD_pCMs_only2CTb	NoPrepr	SVD	8841	PRCT-Tx1_D_then_T200	N	Kept components	PRCT
Drug	D_then_T200_RCT	PRCT	Cell_line.Tx1_D_then_T200	Plate.99	RAD54L	0.75	0.423683360524456	pearson	1	Ttest_pvalue	Coefficient_of_eigenassay	SVD_pCMs_only2CTb	NoPrepr	SVD	8071	PRCT-Tx1_D_then_T200	N	Kept components	PRCT
Drug	D_then_T200_RCT	PRCT	Cell_line.Tx1_D_then_T200	Plate.99	RAD54L2	0.75	1.30903103169218	pearson	1	Ttest_pvalue	Coefficient_of_eigenassay	SVD_pCMs_only2CTb	NoPrepr	SVD	1227	PRCT-Tx1_D_then_T200	N	Kept components	PRCT
Drug	D_then_T200_RCT	PRCT	Cell_line.Tx1_D_then_T200	Plate.99	RAD9A	0.75	0.552332031808874	pearson	1	Ttest_pvalue	Coefficient_of_eigenassay	SVD_pCMs_only2CTb	NoPrepr	SVD	6572	PRCT-Tx1_D_then_T200	N	Kept components	PRCT
Drug	D_then_T200_RCT	PRCT	Cell_line.Tx1_D_then_T200	Plate.99	RAD9B	0.75	-0.639664982184004	pearson	1	Ttest_pvalue	Coefficient_of_eigenassay	SVD_pCMs_only2CTb	NoPrepr	SVD	5613	PRCT-Tx1_D_then_T200	N	Kept components	PRCT
Drug	D_then_T200_RCT	PRCT	Cell_line.Tx1_D_then_T200	Plate.99	RADIL	0.75	0.774457553003887	pearson	1	Ttest_pvalue	Coefficient_of_eigenassay	SVD_pCMs_only2CTb	NoPrepr	SVD	4296	PRCT-Tx1_D_then_T200	N	Kept components	PRCT
Drug	D_then_T200_RCT	PRCT	Cell_line.Tx1_D_then_T200	Plate.99	RAE1	0.75	-0.477391835276609	pearson	1	Ttest_pvalue	Coefficient_of_eigenassay	SVD_pCMs_only2CTb	NoPrepr	SVD	7440	PRCT-Tx1_D_then_T200	N	Kept components	PRCT
Drug	D_then_T200_RCT	PRCT	Cell_line.Tx1_D_then_T200	Plate.99	RAET1E	0.75	-0.0216511221178811	pearson	1	Ttest_pvalue	Coefficient_of_eigenassay	SVD_pCMs_only2CTb	NoPrepr	SVD	14347	PRCT-Tx1_D_then_T200	N	Kept components	PRCT
Drug	D_then_T200_RCT	PRCT	Cell_line.Tx1_D_then_T200	Plate.99	RAET1G	0.75	0.108425742769284	pearson	1	Ttest_pvalue	Coefficient_of_eigenassay	SVD_pCMs_only2CTb	NoPrepr	SVD	12416	PRCT-Tx1_D_then_T200	N	Kept components	PRCT
Drug	D_then_T200_RCT	PRCT	Cell_line.Tx1_D_then_T200	Plate.99	RAF1	0.75	-0.0371137478858998	pearson	1	Ttest_pvalue	Coefficient_of_eigenassay	SVD_pCMs_only2CTb	NoPrepr	SVD	13891	PRCT-Tx1_D_then_T200	N	Kept components	PRCT
Drug	D_then_T200_RCT	PRCT	Cell_line.Tx1_D_then_T200	Plate.99	RAG1	0.75	0.202024126977932	pearson	1	Ttest_pvalue	Coefficient_of_eigenassay	SVD_pCMs_only2CTb	NoPrepr	SVD	10891	PRCT-Tx1_D_then_T200	N	Kept components	PRCT
Drug	D_then_T200_RCT	PRCT	Cell_line.Tx1_D_then_T200	Plate.99	RAI1	0.75	1.84658943979186	pearson	1	Ttest_pvalue	Coefficient_of_eigenassay	SVD_pCMs_only2CTb	NoPrepr	SVD	308	PRCT-Tx1_D_then_T200	N	Kept components	PRCT
Drug	D_then_T200_RCT	PRCT	Cell_line.Tx1_D_then_T200	Plate.99	RAI14	0.75	-0.235382251095012	pearson	1	Ttest_pvalue	Coefficient_of_eigenassay	SVD_pCMs_only2CTb	NoPrepr	SVD	10432	PRCT-Tx1_D_then_T200	N	Kept components	PRCT
Drug	D_then_T200_RCT	PRCT	Cell_line.Tx1_D_then_T200	Plate.99	RAI2	0.75	-0.0481338588531713	pearson	1	Ttest_pvalue	Coefficient_of_eigenassay	SVD_pCMs_only2CTb	NoPrepr	SVD	13638	PRCT-Tx1_D_then_T200	N	Kept components	PRCT
Drug	D_then_T200_RCT	PRCT	Cell_line.Tx1_D_then_T200	Plate.99	RALA	0.75	-0.609591829434993	pearson	1	Ttest_pvalue	Coefficient_of_eigenassay	SVD_pCMs_only2CTb	NoPrepr	SVD	5920	PRCT-Tx1_D_then_T200	N	Kept components	PRCT
Drug	D_then_T200_RCT	PRCT	Cell_line.Tx1_D_then_T200	Plate.99	RALB	0.75	-0.716762638728876	pearson	1	Ttest_pvalue	Coefficient_of_eigenassay	SVD_pCMs_only2CTb	NoPrepr	SVD	4853	PRCT-Tx1_D_then_T200	N	Kept components	PRCT
Drug	D_then_T200_RCT	PRCT	Cell_line.Tx1_D_then_T200	Plate.99	RALBP1	0.75	0.380294114362141	pearson	1	Ttest_pvalue	Coefficient_of_eigenassay	SVD_pCMs_only2CTb	NoPrepr	SVD	8574	PRCT-Tx1_D_then_T200	N	Kept components	PRCT
Drug	D_then_T200_RCT	PRCT	Cell_line.Tx1_D_then_T200	Plate.99	RALGAPA1	0.75	0.0274581204379455	pearson	1	Ttest_pvalue	Coefficient_of_eigenassay	SVD_pCMs_only2CTb	NoPrepr	SVD	14161	PRCT-Tx1_D_then_T200	N	Kept components	PRCT
Drug	D_then_T200_RCT	PRCT	Cell_line.Tx1_D_then_T200	Plate.99	RALGAPA2	0.75	0.344498308881807	pearson	1	Ttest_pvalue	Coefficient_of_eigenassay	SVD_pCMs_only2CTb	NoPrepr	SVD	9035	PRCT-Tx1_D_then_T200	N	Kept components	PRCT
Drug	D_then_T200_RCT	PRCT	Cell_line.Tx1_D_then_T200	Plate.99	RALGAPB	0.75	-0.310936887637347	pearson	1	Ttest_pvalue	Coefficient_of_eigenassay	SVD_pCMs_only2CTb	NoPrepr	SVD	9405	PRCT-Tx1_D_then_T200	N	Kept components	PRCT
Drug	D_then_T200_RCT	PRCT	Cell_line.Tx1_D_then_T200	Plate.99	RALGDS	0.75	0.820737467632112	pearson	1	Ttest_pvalue	Coefficient_of_eigenassay	SVD_pCMs_only2CTb	NoPrepr	SVD	3869	PRCT-Tx1_D_then_T200	N	Kept components	PRCT
Drug	D_then_T200_RCT	PRCT	Cell_line.Tx1_D_then_T200	Plate.99	RALGPS1	0.75	-0.356703605423127	pearson	1	Ttest_pvalue	Coefficient_of_eigenassay	SVD_pCMs_only2CTb	NoPrepr	SVD	8876	PRCT-Tx1_D_then_T200	N	Kept components	PRCT
Drug	D_then_T200_RCT	PRCT	Cell_line.Tx1_D_then_T200	Plate.99	RALGPS2	0.75	-0.789111315184638	pearson	1	Ttest_pvalue	Coefficient_of_eigenassay	SVD_pCMs_only2CTb	NoPrepr	SVD	4165	PRCT-Tx1_D_then_T200	N	Kept components	PRCT
Drug	D_then_T200_RCT	PRCT	Cell_line.Tx1_D_then_T200	Plate.99	RALY	0.75	0.366609761474503	pearson	1	Ttest_pvalue	Coefficient_of_eigenassay	SVD_pCMs_only2CTb	NoPrepr	SVD	8747	PRCT-Tx1_D_then_T200	N	Kept components	PRCT
Drug	D_then_T200_RCT	PRCT	Cell_line.Tx1_D_then_T200	Plate.99	RALYL	0.75	0.13254760665579	pearson	1	Ttest_pvalue	Coefficient_of_eigenassay	SVD_pCMs_only2CTb	NoPrepr	SVD	12025	PRCT-Tx1_D_then_T200	N	Kept components	PRCT
Drug	D_then_T200_RCT	PRCT	Cell_line.Tx1_D_then_T200	Plate.99	RAMMET	0.75	-0.0841267723894056	pearson	1	Ttest_pvalue	Coefficient_of_eigenassay	SVD_pCMs_only2CTb	NoPrepr	SVD	12879	PRCT-Tx1_D_then_T200	N	Kept components	PRCT
Drug	D_then_T200_RCT	PRCT	Cell_line.Tx1_D_then_T200	Plate.99	RAMP1	0.75	1.08577883296849	pearson	1	Ttest_pvalue	Coefficient_of_eigenassay	SVD_pCMs_only2CTb	NoPrepr	SVD	2121	PRCT-Tx1_D_then_T200	N	Kept components	PRCT
Drug	D_then_T200_RCT	PRCT	Cell_line.Tx1_D_then_T200	Plate.99	RAMP2	0.75	-0.437155485582981	pearson	1	Ttest_pvalue	Coefficient_of_eigenassay	SVD_pCMs_only2CTb	NoPrepr	SVD	7890	PRCT-Tx1_D_then_T200	N	Kept components	PRCT
Drug	D_then_T200_RCT	PRCT	Cell_line.Tx1_D_then_T200	Plate.99	RAMP3	0.75	0.00045441231286885	pearson	1	Ttest_pvalue	Coefficient_of_eigenassay	SVD_pCMs_only2CTb	NoPrepr	SVD	15253	PRCT-Tx1_D_then_T200	N	Kept components	PRCT
Drug	D_then_T200_RCT	PRCT	Cell_line.Tx1_D_then_T200	Plate.99	RAN	0.75	-0.880594624717431	pearson	1	Ttest_pvalue	Coefficient_of_eigenassay	SVD_pCMs_only2CTb	NoPrepr	SVD	3392	PRCT-Tx1_D_then_T200	N	Kept components	PRCT
Drug	D_then_T200_RCT	PRCT	Cell_line.Tx1_D_then_T200	Plate.99	RANBP1	0.75	-0.787851169848526	pearson	1	Ttest_pvalue	Coefficient_of_eigenassay	SVD_pCMs_only2CTb	NoPrepr	SVD	4177	PRCT-Tx1_D_then_T200	N	Kept components	PRCT
Drug	D_then_T200_RCT	PRCT	Cell_line.Tx1_D_then_T200	Plate.99	RANBP10	0.75	0.464833701918064	pearson	1	Ttest_pvalue	Coefficient_of_eigenassay	SVD_pCMs_only2CTb	NoPrepr	SVD	7581	PRCT-Tx1_D_then_T200	N	Kept components	PRCT
Drug	D_then_T200_RCT	PRCT	Cell_line.Tx1_D_then_T200	Plate.99	RANBP17	0.75	-0.135014097463814	pearson	1	Ttest_pvalue	Coefficient_of_eigenassay	SVD_pCMs_only2CTb	NoPrepr	SVD	11983	PRCT-Tx1_D_then_T200	N	Kept components	PRCT
Drug	D_then_T200_RCT	PRCT	Cell_line.Tx1_D_then_T200	Plate.99	RANBP2	0.75	-0.510662505739492	pearson	1	Ttest_pvalue	Coefficient_of_eigenassay	SVD_pCMs_only2CTb	NoPrepr	SVD	7033	PRCT-Tx1_D_then_T200	N	Kept components	PRCT
Drug	D_then_T200_RCT	PRCT	Cell_line.Tx1_D_then_T200	Plate.99	RANBP3	0.75	0.640177776556054	pearson	1	Ttest_pvalue	Coefficient_of_eigenassay	SVD_pCMs_only2CTb	NoPrepr	SVD	5610	PRCT-Tx1_D_then_T200	N	Kept components	PRCT
Drug	D_then_T200_RCT	PRCT	Cell_line.Tx1_D_then_T200	Plate.99	RANBP3L	0.75	-0.0198634321389898	pearson	1	Ttest_pvalue	Coefficient_of_eigenassay	SVD_pCMs_only2CTb	NoPrepr	SVD	14410	PRCT-Tx1_D_then_T200	N	Kept components	PRCT
Drug	D_then_T200_RCT	PRCT	Cell_line.Tx1_D_then_T200	Plate.99	RANBP6	0.75	-0.663151248611796	pearson	1	Ttest_pvalue	Coefficient_of_eigenassay	SVD_pCMs_only2CTb	NoPrepr	SVD	5384	PRCT-Tx1_D_then_T200	N	Kept components	PRCT
Drug	D_then_T200_RCT	PRCT	Cell_line.Tx1_D_then_T200	Plate.99	RANBP9	0.75	-0.337853938480798	pearson	1	Ttest_pvalue	Coefficient_of_eigenassay	SVD_pCMs_only2CTb	NoPrepr	SVD	9109	PRCT-Tx1_D_then_T200	N	Kept components	PRCT
Drug	D_then_T200_RCT	PRCT	Cell_line.Tx1_D_then_T200	Plate.99	RANGAP1	0.75	1.06677209537928	pearson	1	Ttest_pvalue	Coefficient_of_eigenassay	SVD_pCMs_only2CTb	NoPrepr	SVD	2217	PRCT-Tx1_D_then_T200	N	Kept components	PRCT
Drug	D_then_T200_RCT	PRCT	Cell_line.Tx1_D_then_T200	Plate.99	RANGRF	0.75	-0.237769144709156	pearson	1	Ttest_pvalue	Coefficient_of_eigenassay	SVD_pCMs_only2CTb	NoPrepr	SVD	10401	PRCT-Tx1_D_then_T200	N	Kept components	PRCT
Drug	D_then_T200_RCT	PRCT	Cell_line.Tx1_D_then_T200	Plate.99	RAP1A	0.75	-0.948427162329156	pearson	1	Ttest_pvalue	Coefficient_of_eigenassay	SVD_pCMs_only2CTb	NoPrepr	SVD	2940	PRCT-Tx1_D_then_T200	N	Kept components	PRCT
Drug	D_then_T200_RCT	PRCT	Cell_line.Tx1_D_then_T200	Plate.99	RAP1B	0.75	-0.780117036067405	pearson	1	Ttest_pvalue	Coefficient_of_eigenassay	SVD_pCMs_only2CTb	NoPrepr	SVD	4251	PRCT-Tx1_D_then_T200	N	Kept components	PRCT
Drug	D_then_T200_RCT	PRCT	Cell_line.Tx1_D_then_T200	Plate.99	RAP1GAP	0.75	0.469811781270526	pearson	1	Ttest_pvalue	Coefficient_of_eigenassay	SVD_pCMs_only2CTb	NoPrepr	SVD	7524	PRCT-Tx1_D_then_T200	N	Kept components	PRCT
Drug	D_then_T200_RCT	PRCT	Cell_line.Tx1_D_then_T200	Plate.99	RAP1GAP2	0.75	0.0871367707397565	pearson	1	Ttest_pvalue	Coefficient_of_eigenassay	SVD_pCMs_only2CTb	NoPrepr	SVD	12815	PRCT-Tx1_D_then_T200	N	Kept components	PRCT
Drug	D_then_T200_RCT	PRCT	Cell_line.Tx1_D_then_T200	Plate.99	RAP1GDS1	0.75	-0.864322330916042	pearson	1	Ttest_pvalue	Coefficient_of_eigenassay	SVD_pCMs_only2CTb	NoPrepr	SVD	3501	PRCT-Tx1_D_then_T200	N	Kept components	PRCT
Drug	D_then_T200_RCT	PRCT	Cell_line.Tx1_D_then_T200	Plate.99	RAP2A	0.75	-1.07836752462684	pearson	1	Ttest_pvalue	Coefficient_of_eigenassay	SVD_pCMs_only2CTb	NoPrepr	SVD	2160	PRCT-Tx1_D_then_T200	N	Kept components	PRCT
Drug	D_then_T200_RCT	PRCT	Cell_line.Tx1_D_then_T200	Plate.99	RAP2B	0.75	-0.157914592336901	pearson	1	Ttest_pvalue	Coefficient_of_eigenassay	SVD_pCMs_only2CTb	NoPrepr	SVD	11627	PRCT-Tx1_D_then_T200	N	Kept components	PRCT
Drug	D_then_T200_RCT	PRCT	Cell_line.Tx1_D_then_T200	Plate.99	RAP2C	0.75	-0.932402693842378	pearson	1	Ttest_pvalue	Coefficient_of_eigenassay	SVD_pCMs_only2CTb	NoPrepr	SVD	3044	PRCT-Tx1_D_then_T200	N	Kept components	PRCT
Drug	D_then_T200_RCT	PRCT	Cell_line.Tx1_D_then_T200	Plate.99	RAPGEF1	0.75	0.931841378578052	pearson	1	Ttest_pvalue	Coefficient_of_eigenassay	SVD_pCMs_only2CTb	NoPrepr	SVD	3052	PRCT-Tx1_D_then_T200	N	Kept components	PRCT
Drug	D_then_T200_RCT	PRCT	Cell_line.Tx1_D_then_T200	Plate.99	RAPGEF2	0.75	0.0486622599649188	pearson	1	Ttest_pvalue	Coefficient_of_eigenassay	SVD_pCMs_only2CTb	NoPrepr	SVD	13622	PRCT-Tx1_D_then_T200	N	Kept components	PRCT
Drug	D_then_T200_RCT	PRCT	Cell_line.Tx1_D_then_T200	Plate.99	RAPGEF3	0.75	0.129964683032032	pearson	1	Ttest_pvalue	Coefficient_of_eigenassay	SVD_pCMs_only2CTb	NoPrepr	SVD	12074	PRCT-Tx1_D_then_T200	N	Kept components	PRCT
Drug	D_then_T200_RCT	PRCT	Cell_line.Tx1_D_then_T200	Plate.99	RAPGEF4	0.75	-0.658651504376083	pearson	1	Ttest_pvalue	Coefficient_of_eigenassay	SVD_pCMs_only2CTb	NoPrepr	SVD	5430	PRCT-Tx1_D_then_T200	N	Kept components	PRCT
Drug	D_then_T200_RCT	PRCT	Cell_line.Tx1_D_then_T200	Plate.99	RAPGEF5	0.75	-0.0869764890211722	pearson	1	Ttest_pvalue	Coefficient_of_eigenassay	SVD_pCMs_only2CTb	NoPrepr	SVD	12819	PRCT-Tx1_D_then_T200	N	Kept components	PRCT
Drug	D_then_T200_RCT	PRCT	Cell_line.Tx1_D_then_T200	Plate.99	RAPGEF6	0.75	-0.136779894173141	pearson	1	Ttest_pvalue	Coefficient_of_eigenassay	SVD_pCMs_only2CTb	NoPrepr	SVD	11948	PRCT-Tx1_D_then_T200	N	Kept components	PRCT
Drug	D_then_T200_RCT	PRCT	Cell_line.Tx1_D_then_T200	Plate.99	RAPGEFL1	0.75	0.330516363905337	pearson	1	Ttest_pvalue	Coefficient_of_eigenassay	SVD_pCMs_only2CTb	NoPrepr	SVD	9202	PRCT-Tx1_D_then_T200	N	Kept components	PRCT
Drug	D_then_T200_RCT	PRCT	Cell_line.Tx1_D_then_T200	Plate.99	RAPH1	0.75	0.422911725154671	pearson	1	Ttest_pvalue	Coefficient_of_eigenassay	SVD_pCMs_only2CTb	NoPrepr	SVD	8081	PRCT-Tx1_D_then_T200	N	Kept components	PRCT
Drug	D_then_T200_RCT	PRCT	Cell_line.Tx1_D_then_T200	Plate.99	RAPSN	0.75	0.952075365054606	pearson	1	Ttest_pvalue	Coefficient_of_eigenassay	SVD_pCMs_only2CTb	NoPrepr	SVD	2918	PRCT-Tx1_D_then_T200	N	Kept components	PRCT
Drug	D_then_T200_RCT	PRCT	Cell_line.Tx1_D_then_T200	Plate.99	RARA	0.75	1.17678023007319	pearson	1	Ttest_pvalue	Coefficient_of_eigenassay	SVD_pCMs_only2CTb	NoPrepr	SVD	1734	PRCT-Tx1_D_then_T200	N	Kept components	PRCT
Drug	D_then_T200_RCT	PRCT	Cell_line.Tx1_D_then_T200	Plate.99	RARB	0.75	-0.355735485735756	pearson	1	Ttest_pvalue	Coefficient_of_eigenassay	SVD_pCMs_only2CTb	NoPrepr	SVD	8890	PRCT-Tx1_D_then_T200	N	Kept components	PRCT
Drug	D_then_T200_RCT	PRCT	Cell_line.Tx1_D_then_T200	Plate.99	RARG	0.75	0.754432871238468	pearson	1	Ttest_pvalue	Coefficient_of_eigenassay	SVD_pCMs_only2CTb	NoPrepr	SVD	4481	PRCT-Tx1_D_then_T200	N	Kept components	PRCT
Drug	D_then_T200_RCT	PRCT	Cell_line.Tx1_D_then_T200	Plate.99	RARRES1	0.75	-0.434533255709378	pearson	1	Ttest_pvalue	Coefficient_of_eigenassay	SVD_pCMs_only2CTb	NoPrepr	SVD	7924	PRCT-Tx1_D_then_T200	N	Kept components	PRCT
Drug	D_then_T200_RCT	PRCT	Cell_line.Tx1_D_then_T200	Plate.99	RARRES2	0.75	-0.96798999303695	pearson	1	Ttest_pvalue	Coefficient_of_eigenassay	SVD_pCMs_only2CTb	NoPrepr	SVD	2812	PRCT-Tx1_D_then_T200	N	Kept components	PRCT
Drug	D_then_T200_RCT	PRCT	Cell_line.Tx1_D_then_T200	Plate.99	RARRES3	0.75	0.0649974769491819	pearson	1	Ttest_pvalue	Coefficient_of_eigenassay	SVD_pCMs_only2CTb	NoPrepr	SVD	13275	PRCT-Tx1_D_then_T200	N	Kept components	PRCT
Drug	D_then_T200_RCT	PRCT	Cell_line.Tx1_D_then_T200	Plate.99	RARS	0.75	-0.942546086070349	pearson	1	Ttest_pvalue	Coefficient_of_eigenassay	SVD_pCMs_only2CTb	NoPrepr	SVD	2979	PRCT-Tx1_D_then_T200	N	Kept components	PRCT
Drug	D_then_T200_RCT	PRCT	Cell_line.Tx1_D_then_T200	Plate.99	RARS2	0.75	-0.802904111848042	pearson	1	Ttest_pvalue	Coefficient_of_eigenassay	SVD_pCMs_only2CTb	NoPrepr	SVD	4046	PRCT-Tx1_D_then_T200	N	Kept components	PRCT
Drug	D_then_T200_RCT	PRCT	Cell_line.Tx1_D_then_T200	Plate.99	RASA1	0.75	0.276423086362196	pearson	1	Ttest_pvalue	Coefficient_of_eigenassay	SVD_pCMs_only2CTb	NoPrepr	SVD	9858	PRCT-Tx1_D_then_T200	N	Kept components	PRCT
Drug	D_then_T200_RCT	PRCT	Cell_line.Tx1_D_then_T200	Plate.99	RASA2	0.75	-0.22003786610754	pearson	1	Ttest_pvalue	Coefficient_of_eigenassay	SVD_pCMs_only2CTb	NoPrepr	SVD	10642	PRCT-Tx1_D_then_T200	N	Kept components	PRCT
Drug	D_then_T200_RCT	PRCT	Cell_line.Tx1_D_then_T200	Plate.99	RASA3	0.75	0.692619677078848	pearson	1	Ttest_pvalue	Coefficient_of_eigenassay	SVD_pCMs_only2CTb	NoPrepr	SVD	5094	PRCT-Tx1_D_then_T200	N	Kept components	PRCT
Drug	D_then_T200_RCT	PRCT	Cell_line.Tx1_D_then_T200	Plate.99	RASA4	0.75	0.253907442785029	pearson	1	Ttest_pvalue	Coefficient_of_eigenassay	SVD_pCMs_only2CTb	NoPrepr	SVD	10169	PRCT-Tx1_D_then_T200	N	Kept components	PRCT
Drug	D_then_T200_RCT	PRCT	Cell_line.Tx1_D_then_T200	Plate.99	RASA4B	0.75	0.11236278505879	pearson	1	Ttest_pvalue	Coefficient_of_eigenassay	SVD_pCMs_only2CTb	NoPrepr	SVD	12342	PRCT-Tx1_D_then_T200	N	Kept components	PRCT
Drug	D_then_T200_RCT	PRCT	Cell_line.Tx1_D_then_T200	Plate.99	RASAL2	0.75	0.70393991741653	pearson	1	Ttest_pvalue	Coefficient_of_eigenassay	SVD_pCMs_only2CTb	NoPrepr	SVD	4974	PRCT-Tx1_D_then_T200	N	Kept components	PRCT
Drug	D_then_T200_RCT	PRCT	Cell_line.Tx1_D_then_T200	Plate.99	RASD1	0.75	-0.286871763387792	pearson	1	Ttest_pvalue	Coefficient_of_eigenassay	SVD_pCMs_only2CTb	NoPrepr	SVD	9713	PRCT-Tx1_D_then_T200	N	Kept components	PRCT
Drug	D_then_T200_RCT	PRCT	Cell_line.Tx1_D_then_T200	Plate.99	RASD2	0.75	0.740690900924774	pearson	1	Ttest_pvalue	Coefficient_of_eigenassay	SVD_pCMs_only2CTb	NoPrepr	SVD	4609	PRCT-Tx1_D_then_T200	N	Kept components	PRCT
Drug	D_then_T200_RCT	PRCT	Cell_line.Tx1_D_then_T200	Plate.99	RASEF	0.75	-0.0511517314160639	pearson	1	Ttest_pvalue	Coefficient_of_eigenassay	SVD_pCMs_only2CTb	NoPrepr	SVD	13578	PRCT-Tx1_D_then_T200	N	Kept components	PRCT
Drug	D_then_T200_RCT	PRCT	Cell_line.Tx1_D_then_T200	Plate.99	RASGEF1A	0.75	0.0931095262883731	pearson	1	Ttest_pvalue	Coefficient_of_eigenassay	SVD_pCMs_only2CTb	NoPrepr	SVD	12697	PRCT-Tx1_D_then_T200	N	Kept components	PRCT
Drug	D_then_T200_RCT	PRCT	Cell_line.Tx1_D_then_T200	Plate.99	RASGEF1B	0.75	-0.254735492881242	pearson	1	Ttest_pvalue	Coefficient_of_eigenassay	SVD_pCMs_only2CTb	NoPrepr	SVD	10158	PRCT-Tx1_D_then_T200	N	Kept components	PRCT
Drug	D_then_T200_RCT	PRCT	Cell_line.Tx1_D_then_T200	Plate.99	RASGEF1C	0.75	-0.0087537886486046	pearson	1	Ttest_pvalue	Coefficient_of_eigenassay	SVD_pCMs_only2CTb	NoPrepr	SVD	14829	PRCT-Tx1_D_then_T200	N	Kept components	PRCT
Drug	D_then_T200_RCT	PRCT	Cell_line.Tx1_D_then_T200	Plate.99	RASGRF2	0.75	-0.188657502211229	pearson	1	Ttest_pvalue	Coefficient_of_eigenassay	SVD_pCMs_only2CTb	NoPrepr	SVD	11096	PRCT-Tx1_D_then_T200	N	Kept components	PRCT
Drug	D_then_T200_RCT	PRCT	Cell_line.Tx1_D_then_T200	Plate.99	RASGRP1	0.75	-0.014082878662988	pearson	1	Ttest_pvalue	Coefficient_of_eigenassay	SVD_pCMs_only2CTb	NoPrepr	SVD	14612	PRCT-Tx1_D_then_T200	N	Kept components	PRCT
Drug	D_then_T200_RCT	PRCT	Cell_line.Tx1_D_then_T200	Plate.99	RASGRP2	0.75	0.815013111430058	pearson	1	Ttest_pvalue	Coefficient_of_eigenassay	SVD_pCMs_only2CTb	NoPrepr	SVD	3926	PRCT-Tx1_D_then_T200	N	Kept components	PRCT
Drug	D_then_T200_RCT	PRCT	Cell_line.Tx1_D_then_T200	Plate.99	RASGRP3	0.75	-0.364634878562742	pearson	1	Ttest_pvalue	Coefficient_of_eigenassay	SVD_pCMs_only2CTb	NoPrepr	SVD	8775	PRCT-Tx1_D_then_T200	N	Kept components	PRCT
Drug	D_then_T200_RCT	PRCT	Cell_line.Tx1_D_then_T200	Plate.99	RASGRP4	0.75	0.244827349008383	pearson	1	Ttest_pvalue	Coefficient_of_eigenassay	SVD_pCMs_only2CTb	NoPrepr	SVD	10312	PRCT-Tx1_D_then_T200	N	Kept components	PRCT
Drug	D_then_T200_RCT	PRCT	Cell_line.Tx1_D_then_T200	Plate.99	RASIP1	0.75	0.0925811952615749	pearson	1	Ttest_pvalue	Coefficient_of_eigenassay	SVD_pCMs_only2CTb	NoPrepr	SVD	12708	PRCT-Tx1_D_then_T200	N	Kept components	PRCT
Drug	D_then_T200_RCT	PRCT	Cell_line.Tx1_D_then_T200	Plate.99	RASL10A	0.75	0.130379471287538	pearson	1	Ttest_pvalue	Coefficient_of_eigenassay	SVD_pCMs_only2CTb	NoPrepr	SVD	12067	PRCT-Tx1_D_then_T200	N	Kept components	PRCT
Drug	D_then_T200_RCT	PRCT	Cell_line.Tx1_D_then_T200	Plate.99	RASL10B	0.75	0.460466598458219	pearson	1	Ttest_pvalue	Coefficient_of_eigenassay	SVD_pCMs_only2CTb	NoPrepr	SVD	7626	PRCT-Tx1_D_then_T200	N	Kept components	PRCT
Drug	D_then_T200_RCT	PRCT	Cell_line.Tx1_D_then_T200	Plate.99	RASL11A	0.75	0.00746935985184287	pearson	1	Ttest_pvalue	Coefficient_of_eigenassay	SVD_pCMs_only2CTb	NoPrepr	SVD	14887	PRCT-Tx1_D_then_T200	N	Kept components	PRCT
Drug	D_then_T200_RCT	PRCT	Cell_line.Tx1_D_then_T200	Plate.99	RASL11B	0.75	-0.866572066636522	pearson	1	Ttest_pvalue	Coefficient_of_eigenassay	SVD_pCMs_only2CTb	NoPrepr	SVD	3486	PRCT-Tx1_D_then_T200	N	Kept components	PRCT
Drug	D_then_T200_RCT	PRCT	Cell_line.Tx1_D_then_T200	Plate.99	RASL12	0.75	-0.371146491292295	pearson	1	Ttest_pvalue	Coefficient_of_eigenassay	SVD_pCMs_only2CTb	NoPrepr	SVD	8688	PRCT-Tx1_D_then_T200	N	Kept components	PRCT
Drug	D_then_T200_RCT	PRCT	Cell_line.Tx1_D_then_T200	Plate.99	RASSF1	0.75	0.339363366098728	pearson	1	Ttest_pvalue	Coefficient_of_eigenassay	SVD_pCMs_only2CTb	NoPrepr	SVD	9092	PRCT-Tx1_D_then_T200	N	Kept components	PRCT
Drug	D_then_T200_RCT	PRCT	Cell_line.Tx1_D_then_T200	Plate.99	RASSF10	0.75	0.315685438075856	pearson	1	Ttest_pvalue	Coefficient_of_eigenassay	SVD_pCMs_only2CTb	NoPrepr	SVD	9363	PRCT-Tx1_D_then_T200	N	Kept components	PRCT
Drug	D_then_T200_RCT	PRCT	Cell_line.Tx1_D_then_T200	Plate.99	RASSF2	0.75	-0.00274022721974752	pearson	1	Ttest_pvalue	Coefficient_of_eigenassay	SVD_pCMs_only2CTb	NoPrepr	SVD	15096	PRCT-Tx1_D_then_T200	N	Kept components	PRCT
Drug	D_then_T200_RCT	PRCT	Cell_line.Tx1_D_then_T200	Plate.99	RASSF3	0.75	-0.735830553379694	pearson	1	Ttest_pvalue	Coefficient_of_eigenassay	SVD_pCMs_only2CTb	NoPrepr	SVD	4665	PRCT-Tx1_D_then_T200	N	Kept components	PRCT
Drug	D_then_T200_RCT	PRCT	Cell_line.Tx1_D_then_T200	Plate.99	RASSF4	0.75	-0.0574873342256721	pearson	1	Ttest_pvalue	Coefficient_of_eigenassay	SVD_pCMs_only2CTb	NoPrepr	SVD	13439	PRCT-Tx1_D_then_T200	N	Kept components	PRCT
Drug	D_then_T200_RCT	PRCT	Cell_line.Tx1_D_then_T200	Plate.99	RASSF5	0.75	-0.0496710274155545	pearson	1	Ttest_pvalue	Coefficient_of_eigenassay	SVD_pCMs_only2CTb	NoPrepr	SVD	13604	PRCT-Tx1_D_then_T200	N	Kept components	PRCT
Drug	D_then_T200_RCT	PRCT	Cell_line.Tx1_D_then_T200	Plate.99	RASSF6	0.75	-0.158767800187985	pearson	1	Ttest_pvalue	Coefficient_of_eigenassay	SVD_pCMs_only2CTb	NoPrepr	SVD	11610	PRCT-Tx1_D_then_T200	N	Kept components	PRCT
Drug	D_then_T200_RCT	PRCT	Cell_line.Tx1_D_then_T200	Plate.99	RASSF7	0.75	0.0332247547009115	pearson	1	Ttest_pvalue	Coefficient_of_eigenassay	SVD_pCMs_only2CTb	NoPrepr	SVD	14004	PRCT-Tx1_D_then_T200	N	Kept components	PRCT
Drug	D_then_T200_RCT	PRCT	Cell_line.Tx1_D_then_T200	Plate.99	RASSF8	0.75	-0.299222360045499	pearson	1	Ttest_pvalue	Coefficient_of_eigenassay	SVD_pCMs_only2CTb	NoPrepr	SVD	9562	PRCT-Tx1_D_then_T200	N	Kept components	PRCT
Drug	D_then_T200_RCT	PRCT	Cell_line.Tx1_D_then_T200	Plate.99	RASSF9	0.75	-0.426265173214229	pearson	1	Ttest_pvalue	Coefficient_of_eigenassay	SVD_pCMs_only2CTb	NoPrepr	SVD	8034	PRCT-Tx1_D_then_T200	N	Kept components	PRCT
Drug	D_then_T200_RCT	PRCT	Cell_line.Tx1_D_then_T200	Plate.99	RAVER1	0.75	1.08351935764725	pearson	1	Ttest_pvalue	Coefficient_of_eigenassay	SVD_pCMs_only2CTb	NoPrepr	SVD	2130	PRCT-Tx1_D_then_T200	N	Kept components	PRCT
Drug	D_then_T200_RCT	PRCT	Cell_line.Tx1_D_then_T200	Plate.99	RAVER2	0.75	-0.959660050712446	pearson	1	Ttest_pvalue	Coefficient_of_eigenassay	SVD_pCMs_only2CTb	NoPrepr	SVD	2866	PRCT-Tx1_D_then_T200	N	Kept components	PRCT
Drug	D_then_T200_RCT	PRCT	Cell_line.Tx1_D_then_T200	Plate.99	RB1	0.75	-1.20555469641938	pearson	1	Ttest_pvalue	Coefficient_of_eigenassay	SVD_pCMs_only2CTb	NoPrepr	SVD	1591	PRCT-Tx1_D_then_T200	N	Kept components	PRCT
Drug	D_then_T200_RCT	PRCT	Cell_line.Tx1_D_then_T200	Plate.99	RB1CC1	0.75	-0.859823352534503	pearson	1	Ttest_pvalue	Coefficient_of_eigenassay	SVD_pCMs_only2CTb	NoPrepr	SVD	3539	PRCT-Tx1_D_then_T200	N	Kept components	PRCT
Drug	D_then_T200_RCT	PRCT	Cell_line.Tx1_D_then_T200	Plate.99	RBAK	0.75	-0.785193429262363	pearson	1	Ttest_pvalue	Coefficient_of_eigenassay	SVD_pCMs_only2CTb	NoPrepr	SVD	4201	PRCT-Tx1_D_then_T200	N	Kept components	PRCT
Drug	D_then_T200_RCT	PRCT	Cell_line.Tx1_D_then_T200	Plate.99	RBBP4	0.75	-0.420320626401	pearson	1	Ttest_pvalue	Coefficient_of_eigenassay	SVD_pCMs_only2CTb	NoPrepr	SVD	8115	PRCT-Tx1_D_then_T200	N	Kept components	PRCT
Drug	D_then_T200_RCT	PRCT	Cell_line.Tx1_D_then_T200	Plate.99	RBBP5	0.75	-0.0466846341385646	pearson	1	Ttest_pvalue	Coefficient_of_eigenassay	SVD_pCMs_only2CTb	NoPrepr	SVD	13671	PRCT-Tx1_D_then_T200	N	Kept components	PRCT
Drug	D_then_T200_RCT	PRCT	Cell_line.Tx1_D_then_T200	Plate.99	RBBP6	0.75	-0.29952378559122	pearson	1	Ttest_pvalue	Coefficient_of_eigenassay	SVD_pCMs_only2CTb	NoPrepr	SVD	9561	PRCT-Tx1_D_then_T200	N	Kept components	PRCT
Drug	D_then_T200_RCT	PRCT	Cell_line.Tx1_D_then_T200	Plate.99	RBBP7	0.75	-0.857173788918756	pearson	1	Ttest_pvalue	Coefficient_of_eigenassay	SVD_pCMs_only2CTb	NoPrepr	SVD	3564	PRCT-Tx1_D_then_T200	N	Kept components	PRCT
Drug	D_then_T200_RCT	PRCT	Cell_line.Tx1_D_then_T200	Plate.99	RBBP8	0.75	-1.26104992209069	pearson	1	Ttest_pvalue	Coefficient_of_eigenassay	SVD_pCMs_only2CTb	NoPrepr	SVD	1380	PRCT-Tx1_D_then_T200	N	Kept components	PRCT
Drug	D_then_T200_RCT	PRCT	Cell_line.Tx1_D_then_T200	Plate.99	RBBP9	0.75	-0.853000483055595	pearson	1	Ttest_pvalue	Coefficient_of_eigenassay	SVD_pCMs_only2CTb	NoPrepr	SVD	3608	PRCT-Tx1_D_then_T200	N	Kept components	PRCT
Drug	D_then_T200_RCT	PRCT	Cell_line.Tx1_D_then_T200	Plate.99	RBCK1	0.75	0.601057955327447	pearson	1	Ttest_pvalue	Coefficient_of_eigenassay	SVD_pCMs_only2CTb	NoPrepr	SVD	6006	PRCT-Tx1_D_then_T200	N	Kept components	PRCT
Drug	D_then_T200_RCT	PRCT	Cell_line.Tx1_D_then_T200	Plate.99	RBFA	0.75	0.227333346234751	pearson	1	Ttest_pvalue	Coefficient_of_eigenassay	SVD_pCMs_only2CTb	NoPrepr	SVD	10546	PRCT-Tx1_D_then_T200	N	Kept components	PRCT
Drug	D_then_T200_RCT	PRCT	Cell_line.Tx1_D_then_T200	Plate.99	RBFOX1	0.75	0.388627696118929	pearson	1	Ttest_pvalue	Coefficient_of_eigenassay	SVD_pCMs_only2CTb	NoPrepr	SVD	8485	PRCT-Tx1_D_then_T200	N	Kept components	PRCT
Drug	D_then_T200_RCT	PRCT	Cell_line.Tx1_D_then_T200	Plate.99	RBFOX2	0.75	0.400833027686283	pearson	1	Ttest_pvalue	Coefficient_of_eigenassay	SVD_pCMs_only2CTb	NoPrepr	SVD	8328	PRCT-Tx1_D_then_T200	N	Kept components	PRCT
Drug	D_then_T200_RCT	PRCT	Cell_line.Tx1_D_then_T200	Plate.99	RBFOX3	0.75	1.29102547697467	pearson	1	Ttest_pvalue	Coefficient_of_eigenassay	SVD_pCMs_only2CTb	NoPrepr	SVD	1283	PRCT-Tx1_D_then_T200	N	Kept components	PRCT
Drug	D_then_T200_RCT	PRCT	Cell_line.Tx1_D_then_T200	Plate.99	RBKS	0.75	-0.115353443627789	pearson	1	Ttest_pvalue	Coefficient_of_eigenassay	SVD_pCMs_only2CTb	NoPrepr	SVD	12301	PRCT-Tx1_D_then_T200	N	Kept components	PRCT
Drug	D_then_T200_RCT	PRCT	Cell_line.Tx1_D_then_T200	Plate.99	RBL1	0.75	-0.0272125544516606	pearson	1	Ttest_pvalue	Coefficient_of_eigenassay	SVD_pCMs_only2CTb	NoPrepr	SVD	14170	PRCT-Tx1_D_then_T200	N	Kept components	PRCT
Drug	D_then_T200_RCT	PRCT	Cell_line.Tx1_D_then_T200	Plate.99	RBL2	0.75	-0.368779135975284	pearson	1	Ttest_pvalue	Coefficient_of_eigenassay	SVD_pCMs_only2CTb	NoPrepr	SVD	8714	PRCT-Tx1_D_then_T200	N	Kept components	PRCT
Drug	D_then_T200_RCT	PRCT	Cell_line.Tx1_D_then_T200	Plate.99	RBM10	0.75	0.389442603087483	pearson	1	Ttest_pvalue	Coefficient_of_eigenassay	SVD_pCMs_only2CTb	NoPrepr	SVD	8469	PRCT-Tx1_D_then_T200	N	Kept components	PRCT
Drug	D_then_T200_RCT	PRCT	Cell_line.Tx1_D_then_T200	Plate.99	RBM11	0.75	0.00942303777734872	pearson	1	Ttest_pvalue	Coefficient_of_eigenassay	SVD_pCMs_only2CTb	NoPrepr	SVD	14802	PRCT-Tx1_D_then_T200	N	Kept components	PRCT
Drug	D_then_T200_RCT	PRCT	Cell_line.Tx1_D_then_T200	Plate.99	RBM12	0.75	-0.346276156360131	pearson	1	Ttest_pvalue	Coefficient_of_eigenassay	SVD_pCMs_only2CTb	NoPrepr	SVD	9010	PRCT-Tx1_D_then_T200	N	Kept components	PRCT
Drug	D_then_T200_RCT	PRCT	Cell_line.Tx1_D_then_T200	Plate.99	RBM12B	0.75	0.784598718917705	pearson	1	Ttest_pvalue	Coefficient_of_eigenassay	SVD_pCMs_only2CTb	NoPrepr	SVD	4203	PRCT-Tx1_D_then_T200	N	Kept components	PRCT
Drug	D_then_T200_RCT	PRCT	Cell_line.Tx1_D_then_T200	Plate.99	RBM14	0.75	0.211668471619713	pearson	1	Ttest_pvalue	Coefficient_of_eigenassay	SVD_pCMs_only2CTb	NoPrepr	SVD	10777	PRCT-Tx1_D_then_T200	N	Kept components	PRCT
Drug	D_then_T200_RCT	PRCT	Cell_line.Tx1_D_then_T200	Plate.99	RBM15	0.75	0.491253479782816	pearson	1	Ttest_pvalue	Coefficient_of_eigenassay	SVD_pCMs_only2CTb	NoPrepr	SVD	7274	PRCT-Tx1_D_then_T200	N	Kept components	PRCT
Drug	D_then_T200_RCT	PRCT	Cell_line.Tx1_D_then_T200	Plate.99	RBM15B	0.75	0.270765976529216	pearson	1	Ttest_pvalue	Coefficient_of_eigenassay	SVD_pCMs_only2CTb	NoPrepr	SVD	9938	PRCT-Tx1_D_then_T200	N	Kept components	PRCT
Drug	D_then_T200_RCT	PRCT	Cell_line.Tx1_D_then_T200	Plate.99	RBM17	0.75	-0.405339204249253	pearson	1	Ttest_pvalue	Coefficient_of_eigenassay	SVD_pCMs_only2CTb	NoPrepr	SVD	8280	PRCT-Tx1_D_then_T200	N	Kept components	PRCT
Drug	D_then_T200_RCT	PRCT	Cell_line.Tx1_D_then_T200	Plate.99	RBM18	0.75	-1.31360835783438	pearson	1	Ttest_pvalue	Coefficient_of_eigenassay	SVD_pCMs_only2CTb	NoPrepr	SVD	1214	PRCT-Tx1_D_then_T200	N	Kept components	PRCT
Drug	D_then_T200_RCT	PRCT	Cell_line.Tx1_D_then_T200	Plate.99	RBM19	0.75	-0.379575800895972	pearson	1	Ttest_pvalue	Coefficient_of_eigenassay	SVD_pCMs_only2CTb	NoPrepr	SVD	8582	PRCT-Tx1_D_then_T200	N	Kept components	PRCT
Drug	D_then_T200_RCT	PRCT	Cell_line.Tx1_D_then_T200	Plate.99	RBM20	0.75	0.70994906375767	pearson	1	Ttest_pvalue	Coefficient_of_eigenassay	SVD_pCMs_only2CTb	NoPrepr	SVD	4917	PRCT-Tx1_D_then_T200	N	Kept components	PRCT
Drug	D_then_T200_RCT	PRCT	Cell_line.Tx1_D_then_T200	Plate.99	RBM22	0.75	-0.782391779484074	pearson	1	Ttest_pvalue	Coefficient_of_eigenassay	SVD_pCMs_only2CTb	NoPrepr	SVD	4233	PRCT-Tx1_D_then_T200	N	Kept components	PRCT
Drug	D_then_T200_RCT	PRCT	Cell_line.Tx1_D_then_T200	Plate.99	RBM23	0.75	-0.127711816169808	pearson	1	Ttest_pvalue	Coefficient_of_eigenassay	SVD_pCMs_only2CTb	NoPrepr	SVD	12108	PRCT-Tx1_D_then_T200	N	Kept components	PRCT
Drug	D_then_T200_RCT	PRCT	Cell_line.Tx1_D_then_T200	Plate.99	RBM24	0.75	-1.54066933567554	pearson	1	Ttest_pvalue	Coefficient_of_eigenassay	SVD_pCMs_only2CTb	NoPrepr	SVD	712	PRCT-Tx1_D_then_T200	N	Kept components	PRCT
Drug	D_then_T200_RCT	PRCT	Cell_line.Tx1_D_then_T200	Plate.99	RBM25	0.75	-0.536198803595788	pearson	1	Ttest_pvalue	Coefficient_of_eigenassay	SVD_pCMs_only2CTb	NoPrepr	SVD	6744	PRCT-Tx1_D_then_T200	N	Kept components	PRCT
Drug	D_then_T200_RCT	PRCT	Cell_line.Tx1_D_then_T200	Plate.99	RBM26	0.75	-0.60710503729815	pearson	1	Ttest_pvalue	Coefficient_of_eigenassay	SVD_pCMs_only2CTb	NoPrepr	SVD	5942	PRCT-Tx1_D_then_T200	N	Kept components	PRCT
Drug	D_then_T200_RCT	PRCT	Cell_line.Tx1_D_then_T200	Plate.99	RBM27	0.75	0.128451708491947	pearson	1	Ttest_pvalue	Coefficient_of_eigenassay	SVD_pCMs_only2CTb	NoPrepr	SVD	12096	PRCT-Tx1_D_then_T200	N	Kept components	PRCT
Drug	D_then_T200_RCT	PRCT	Cell_line.Tx1_D_then_T200	Plate.99	RBM28	0.75	0.0595518557198206	pearson	1	Ttest_pvalue	Coefficient_of_eigenassay	SVD_pCMs_only2CTb	NoPrepr	SVD	13390	PRCT-Tx1_D_then_T200	N	Kept components	PRCT
Drug	D_then_T200_RCT	PRCT	Cell_line.Tx1_D_then_T200	Plate.99	RBM3	0.75	-0.677938363009062	pearson	1	Ttest_pvalue	Coefficient_of_eigenassay	SVD_pCMs_only2CTb	NoPrepr	SVD	5230	PRCT-Tx1_D_then_T200	N	Kept components	PRCT
Drug	D_then_T200_RCT	PRCT	Cell_line.Tx1_D_then_T200	Plate.99	RBM33	0.75	0.427241087780608	pearson	1	Ttest_pvalue	Coefficient_of_eigenassay	SVD_pCMs_only2CTb	NoPrepr	SVD	8016	PRCT-Tx1_D_then_T200	N	Kept components	PRCT
Drug	D_then_T200_RCT	PRCT	Cell_line.Tx1_D_then_T200	Plate.99	RBM34	0.75	-1.10414694089729	pearson	1	Ttest_pvalue	Coefficient_of_eigenassay	SVD_pCMs_only2CTb	NoPrepr	SVD	2052	PRCT-Tx1_D_then_T200	N	Kept components	PRCT
Drug	D_then_T200_RCT	PRCT	Cell_line.Tx1_D_then_T200	Plate.99	RBM38	0.75	0.452080958816045	pearson	1	Ttest_pvalue	Coefficient_of_eigenassay	SVD_pCMs_only2CTb	NoPrepr	SVD	7716	PRCT-Tx1_D_then_T200	N	Kept components	PRCT
Drug	D_then_T200_RCT	PRCT	Cell_line.Tx1_D_then_T200	Plate.99	RBM39	0.75	-0.587166041917127	pearson	1	Ttest_pvalue	Coefficient_of_eigenassay	SVD_pCMs_only2CTb	NoPrepr	SVD	6159	PRCT-Tx1_D_then_T200	N	Kept components	PRCT
Drug	D_then_T200_RCT	PRCT	Cell_line.Tx1_D_then_T200	Plate.99	RBM4	0.75	-0.156493732817098	pearson	1	Ttest_pvalue	Coefficient_of_eigenassay	SVD_pCMs_only2CTb	NoPrepr	SVD	11647	PRCT-Tx1_D_then_T200	N	Kept components	PRCT
Drug	D_then_T200_RCT	PRCT	Cell_line.Tx1_D_then_T200	Plate.99	RBM41	0.75	-5.11707782982802	pearson	1	Ttest_pvalue	Coefficient_of_eigenassay	SVD_pCMs_only2CTb	NoPrepr	SVD	9	PRCT-Tx1_D_then_T200	N	Kept components	PRCT
Drug	D_then_T200_RCT	PRCT	Cell_line.Tx1_D_then_T200	Plate.99	RBM42	0.75	0.882677002860537	pearson	1	Ttest_pvalue	Coefficient_of_eigenassay	SVD_pCMs_only2CTb	NoPrepr	SVD	3378	PRCT-Tx1_D_then_T200	N	Kept components	PRCT
Drug	D_then_T200_RCT	PRCT	Cell_line.Tx1_D_then_T200	Plate.99	RBM43	0.75	-0.787089479428144	pearson	1	Ttest_pvalue	Coefficient_of_eigenassay	SVD_pCMs_only2CTb	NoPrepr	SVD	4185	PRCT-Tx1_D_then_T200	N	Kept components	PRCT
Drug	D_then_T200_RCT	PRCT	Cell_line.Tx1_D_then_T200	Plate.99	RBM44	0.75	0.0855690943387899	pearson	1	Ttest_pvalue	Coefficient_of_eigenassay	SVD_pCMs_only2CTb	NoPrepr	SVD	12843	PRCT-Tx1_D_then_T200	N	Kept components	PRCT
Drug	D_then_T200_RCT	PRCT	Cell_line.Tx1_D_then_T200	Plate.99	RBM45	0.75	-1.05664186457209	pearson	1	Ttest_pvalue	Coefficient_of_eigenassay	SVD_pCMs_only2CTb	NoPrepr	SVD	2272	PRCT-Tx1_D_then_T200	N	Kept components	PRCT
Drug	D_then_T200_RCT	PRCT	Cell_line.Tx1_D_then_T200	Plate.99	RBM47	0.75	-0.638986751402559	pearson	1	Ttest_pvalue	Coefficient_of_eigenassay	SVD_pCMs_only2CTb	NoPrepr	SVD	5618	PRCT-Tx1_D_then_T200	N	Kept components	PRCT
Drug	D_then_T200_RCT	PRCT	Cell_line.Tx1_D_then_T200	Plate.99	RBM48	0.75	-0.440667522188556	pearson	1	Ttest_pvalue	Coefficient_of_eigenassay	SVD_pCMs_only2CTb	NoPrepr	SVD	7835	PRCT-Tx1_D_then_T200	N	Kept components	PRCT
Drug	D_then_T200_RCT	PRCT	Cell_line.Tx1_D_then_T200	Plate.99	RBM4B	0.75	0.0748204009919061	pearson	1	Ttest_pvalue	Coefficient_of_eigenassay	SVD_pCMs_only2CTb	NoPrepr	SVD	13078	PRCT-Tx1_D_then_T200	N	Kept components	PRCT
Drug	D_then_T200_RCT	PRCT	Cell_line.Tx1_D_then_T200	Plate.99	RBM5	0.75	-0.446178570767836	pearson	1	Ttest_pvalue	Coefficient_of_eigenassay	SVD_pCMs_only2CTb	NoPrepr	SVD	7785	PRCT-Tx1_D_then_T200	N	Kept components	PRCT
Drug	D_then_T200_RCT	PRCT	Cell_line.Tx1_D_then_T200	Plate.99	RBM6	0.75	-0.111919976627504	pearson	1	Ttest_pvalue	Coefficient_of_eigenassay	SVD_pCMs_only2CTb	NoPrepr	SVD	12349	PRCT-Tx1_D_then_T200	N	Kept components	PRCT
Drug	D_then_T200_RCT	PRCT	Cell_line.Tx1_D_then_T200	Plate.99	RBM7	0.75	-0.89345047204525	pearson	1	Ttest_pvalue	Coefficient_of_eigenassay	SVD_pCMs_only2CTb	NoPrepr	SVD	3288	PRCT-Tx1_D_then_T200	N	Kept components	PRCT
Drug	D_then_T200_RCT	PRCT	Cell_line.Tx1_D_then_T200	Plate.99	RBM8A	0.75	-0.446101443808639	pearson	1	Ttest_pvalue	Coefficient_of_eigenassay	SVD_pCMs_only2CTb	NoPrepr	SVD	7787	PRCT-Tx1_D_then_T200	N	Kept components	PRCT
Drug	D_then_T200_RCT	PRCT	Cell_line.Tx1_D_then_T200	Plate.99	RBMS1	0.75	-0.859937160178081	pearson	1	Ttest_pvalue	Coefficient_of_eigenassay	SVD_pCMs_only2CTb	NoPrepr	SVD	3538	PRCT-Tx1_D_then_T200	N	Kept components	PRCT
Drug	D_then_T200_RCT	PRCT	Cell_line.Tx1_D_then_T200	Plate.99	RBMS2	0.75	-0.211510777441723	pearson	1	Ttest_pvalue	Coefficient_of_eigenassay	SVD_pCMs_only2CTb	NoPrepr	SVD	10778	PRCT-Tx1_D_then_T200	N	Kept components	PRCT
Drug	D_then_T200_RCT	PRCT	Cell_line.Tx1_D_then_T200	Plate.99	RBMS3	0.75	-0.515605514141605	pearson	1	Ttest_pvalue	Coefficient_of_eigenassay	SVD_pCMs_only2CTb	NoPrepr	SVD	6976	PRCT-Tx1_D_then_T200	N	Kept components	PRCT
Drug	D_then_T200_RCT	PRCT	Cell_line.Tx1_D_then_T200	Plate.99	RBMX	0.75	-0.772776819785698	pearson	1	Ttest_pvalue	Coefficient_of_eigenassay	SVD_pCMs_only2CTb	NoPrepr	SVD	4318	PRCT-Tx1_D_then_T200	N	Kept components	PRCT
Drug	D_then_T200_RCT	PRCT	Cell_line.Tx1_D_then_T200	Plate.99	RBMX2	0.75	-0.379211684813095	pearson	1	Ttest_pvalue	Coefficient_of_eigenassay	SVD_pCMs_only2CTb	NoPrepr	SVD	8589	PRCT-Tx1_D_then_T200	N	Kept components	PRCT
Drug	D_then_T200_RCT	PRCT	Cell_line.Tx1_D_then_T200	Plate.99	RBMXL1	0.75	-0.873475423177945	pearson	1	Ttest_pvalue	Coefficient_of_eigenassay	SVD_pCMs_only2CTb	NoPrepr	SVD	3437	PRCT-Tx1_D_then_T200	N	Kept components	PRCT
Drug	D_then_T200_RCT	PRCT	Cell_line.Tx1_D_then_T200	Plate.99	RBMXL3	0.75	0.0685881889325131	pearson	1	Ttest_pvalue	Coefficient_of_eigenassay	SVD_pCMs_only2CTb	NoPrepr	SVD	13203	PRCT-Tx1_D_then_T200	N	Kept components	PRCT
Drug	D_then_T200_RCT	PRCT	Cell_line.Tx1_D_then_T200	Plate.99	RBP1	0.75	0.0144809741328885	pearson	1	Ttest_pvalue	Coefficient_of_eigenassay	SVD_pCMs_only2CTb	NoPrepr	SVD	14599	PRCT-Tx1_D_then_T200	N	Kept components	PRCT
Drug	D_then_T200_RCT	PRCT	Cell_line.Tx1_D_then_T200	Plate.99	RBP2	0.75	0.251000970836396	pearson	1	Ttest_pvalue	Coefficient_of_eigenassay	SVD_pCMs_only2CTb	NoPrepr	SVD	10206	PRCT-Tx1_D_then_T200	N	Kept components	PRCT
Drug	D_then_T200_RCT	PRCT	Cell_line.Tx1_D_then_T200	Plate.99	RBP4	0.75	0.0212613039654748	pearson	1	Ttest_pvalue	Coefficient_of_eigenassay	SVD_pCMs_only2CTb	NoPrepr	SVD	14359	PRCT-Tx1_D_then_T200	N	Kept components	PRCT
Drug	D_then_T200_RCT	PRCT	Cell_line.Tx1_D_then_T200	Plate.99	RBP5	0.75	0.787427716462828	pearson	1	Ttest_pvalue	Coefficient_of_eigenassay	SVD_pCMs_only2CTb	NoPrepr	SVD	4181	PRCT-Tx1_D_then_T200	N	Kept components	PRCT
Drug	D_then_T200_RCT	PRCT	Cell_line.Tx1_D_then_T200	Plate.99	RBP7	0.75	-0.357590623952872	pearson	1	Ttest_pvalue	Coefficient_of_eigenassay	SVD_pCMs_only2CTb	NoPrepr	SVD	8867	PRCT-Tx1_D_then_T200	N	Kept components	PRCT
Drug	D_then_T200_RCT	PRCT	Cell_line.Tx1_D_then_T200	Plate.99	RBPJ	0.75	-0.789283762243556	pearson	1	Ttest_pvalue	Coefficient_of_eigenassay	SVD_pCMs_only2CTb	NoPrepr	SVD	4164	PRCT-Tx1_D_then_T200	N	Kept components	PRCT
Drug	D_then_T200_RCT	PRCT	Cell_line.Tx1_D_then_T200	Plate.99	RBPMS	0.75	-0.0991019098108917	pearson	1	Ttest_pvalue	Coefficient_of_eigenassay	SVD_pCMs_only2CTb	NoPrepr	SVD	12570	PRCT-Tx1_D_then_T200	N	Kept components	PRCT
Drug	D_then_T200_RCT	PRCT	Cell_line.Tx1_D_then_T200	Plate.99	RBPMS2	0.75	-0.366606548309448	pearson	1	Ttest_pvalue	Coefficient_of_eigenassay	SVD_pCMs_only2CTb	NoPrepr	SVD	8748	PRCT-Tx1_D_then_T200	N	Kept components	PRCT
Drug	D_then_T200_RCT	PRCT	Cell_line.Tx1_D_then_T200	Plate.99	RBSN	0.75	0.145829953069935	pearson	1	Ttest_pvalue	Coefficient_of_eigenassay	SVD_pCMs_only2CTb	NoPrepr	SVD	11811	PRCT-Tx1_D_then_T200	N	Kept components	PRCT
Drug	D_then_T200_RCT	PRCT	Cell_line.Tx1_D_then_T200	Plate.99	RBX1	0.75	-1.15085939787186	pearson	1	Ttest_pvalue	Coefficient_of_eigenassay	SVD_pCMs_only2CTb	NoPrepr	SVD	1836	PRCT-Tx1_D_then_T200	N	Kept components	PRCT
Drug	D_then_T200_RCT	PRCT	Cell_line.Tx1_D_then_T200	Plate.99	RC3H1	0.75	-0.0915107701787225	pearson	1	Ttest_pvalue	Coefficient_of_eigenassay	SVD_pCMs_only2CTb	NoPrepr	SVD	12734	PRCT-Tx1_D_then_T200	N	Kept components	PRCT
Drug	D_then_T200_RCT	PRCT	Cell_line.Tx1_D_then_T200	Plate.99	RC3H2	0.75	0.435237259534179	pearson	1	Ttest_pvalue	Coefficient_of_eigenassay	SVD_pCMs_only2CTb	NoPrepr	SVD	7909	PRCT-Tx1_D_then_T200	N	Kept components	PRCT
Drug	D_then_T200_RCT	PRCT	Cell_line.Tx1_D_then_T200	Plate.99	RCAN1	0.75	-0.504896123309566	pearson	1	Ttest_pvalue	Coefficient_of_eigenassay	SVD_pCMs_only2CTb	NoPrepr	SVD	7108	PRCT-Tx1_D_then_T200	N	Kept components	PRCT
Drug	D_then_T200_RCT	PRCT	Cell_line.Tx1_D_then_T200	Plate.99	RCAN2	0.75	-1.46575260012745	pearson	1	Ttest_pvalue	Coefficient_of_eigenassay	SVD_pCMs_only2CTb	NoPrepr	SVD	849	PRCT-Tx1_D_then_T200	N	Kept components	PRCT
Drug	D_then_T200_RCT	PRCT	Cell_line.Tx1_D_then_T200	Plate.99	RCAN3	0.75	0.413114657559771	pearson	1	Ttest_pvalue	Coefficient_of_eigenassay	SVD_pCMs_only2CTb	NoPrepr	SVD	8191	PRCT-Tx1_D_then_T200	N	Kept components	PRCT
Drug	D_then_T200_RCT	PRCT	Cell_line.Tx1_D_then_T200	Plate.99	RCBTB1	0.75	-0.420300616525073	pearson	1	Ttest_pvalue	Coefficient_of_eigenassay	SVD_pCMs_only2CTb	NoPrepr	SVD	8116	PRCT-Tx1_D_then_T200	N	Kept components	PRCT
Drug	D_then_T200_RCT	PRCT	Cell_line.Tx1_D_then_T200	Plate.99	RCBTB2	0.75	-3.53731939360621	pearson	1	Ttest_pvalue	Coefficient_of_eigenassay	SVD_pCMs_only2CTb	NoPrepr	SVD	23	PRCT-Tx1_D_then_T200	N	Kept components	PRCT
Drug	D_then_T200_RCT	PRCT	Cell_line.Tx1_D_then_T200	Plate.99	RCC1	0.75	0.349228533917149	pearson	1	Ttest_pvalue	Coefficient_of_eigenassay	SVD_pCMs_only2CTb	NoPrepr	SVD	8981	PRCT-Tx1_D_then_T200	N	Kept components	PRCT
Drug	D_then_T200_RCT	PRCT	Cell_line.Tx1_D_then_T200	Plate.99	RCC1L	0.75	0.459345250403432	pearson	1	Ttest_pvalue	Coefficient_of_eigenassay	SVD_pCMs_only2CTb	NoPrepr	SVD	7638	PRCT-Tx1_D_then_T200	N	Kept components	PRCT
Drug	D_then_T200_RCT	PRCT	Cell_line.Tx1_D_then_T200	Plate.99	RCC2	0.75	0.587074041782323	pearson	1	Ttest_pvalue	Coefficient_of_eigenassay	SVD_pCMs_only2CTb	NoPrepr	SVD	6161	PRCT-Tx1_D_then_T200	N	Kept components	PRCT
Drug	D_then_T200_RCT	PRCT	Cell_line.Tx1_D_then_T200	Plate.99	RCCD1	0.75	-0.014836644925651	pearson	1	Ttest_pvalue	Coefficient_of_eigenassay	SVD_pCMs_only2CTb	NoPrepr	SVD	14587	PRCT-Tx1_D_then_T200	N	Kept components	PRCT
Drug	D_then_T200_RCT	PRCT	Cell_line.Tx1_D_then_T200	Plate.99	RCE1	0.75	0.62315201434121	pearson	1	Ttest_pvalue	Coefficient_of_eigenassay	SVD_pCMs_only2CTb	NoPrepr	SVD	5787	PRCT-Tx1_D_then_T200	N	Kept components	PRCT
Drug	D_then_T200_RCT	PRCT	Cell_line.Tx1_D_then_T200	Plate.99	RCHY1	0.75	-1.21669084935722	pearson	1	Ttest_pvalue	Coefficient_of_eigenassay	SVD_pCMs_only2CTb	NoPrepr	SVD	1542	PRCT-Tx1_D_then_T200	N	Kept components	PRCT
Drug	D_then_T200_RCT	PRCT	Cell_line.Tx1_D_then_T200	Plate.99	RCL1	0.75	-0.27216594683546	pearson	1	Ttest_pvalue	Coefficient_of_eigenassay	SVD_pCMs_only2CTb	NoPrepr	SVD	9916	PRCT-Tx1_D_then_T200	N	Kept components	PRCT
Drug	D_then_T200_RCT	PRCT	Cell_line.Tx1_D_then_T200	Plate.99	RCN1	0.75	-0.325143986172974	pearson	1	Ttest_pvalue	Coefficient_of_eigenassay	SVD_pCMs_only2CTb	NoPrepr	SVD	9274	PRCT-Tx1_D_then_T200	N	Kept components	PRCT
Drug	D_then_T200_RCT	PRCT	Cell_line.Tx1_D_then_T200	Plate.99	RCN2	0.75	-1.76996866140579	pearson	1	Ttest_pvalue	Coefficient_of_eigenassay	SVD_pCMs_only2CTb	NoPrepr	SVD	375	PRCT-Tx1_D_then_T200	N	Kept components	PRCT
Drug	D_then_T200_RCT	PRCT	Cell_line.Tx1_D_then_T200	Plate.99	RCN3	0.75	0.805413393011109	pearson	1	Ttest_pvalue	Coefficient_of_eigenassay	SVD_pCMs_only2CTb	NoPrepr	SVD	4020	PRCT-Tx1_D_then_T200	N	Kept components	PRCT
Drug	D_then_T200_RCT	PRCT	Cell_line.Tx1_D_then_T200	Plate.99	RCOR1	0.75	-0.00963680059120074	pearson	1	Ttest_pvalue	Coefficient_of_eigenassay	SVD_pCMs_only2CTb	NoPrepr	SVD	14795	PRCT-Tx1_D_then_T200	N	Kept components	PRCT
Drug	D_then_T200_RCT	PRCT	Cell_line.Tx1_D_then_T200	Plate.99	RCOR2	0.75	0.685186546494412	pearson	1	Ttest_pvalue	Coefficient_of_eigenassay	SVD_pCMs_only2CTb	NoPrepr	SVD	5173	PRCT-Tx1_D_then_T200	N	Kept components	PRCT
Drug	D_then_T200_RCT	PRCT	Cell_line.Tx1_D_then_T200	Plate.99	RCOR3	0.75	-0.695821799759788	pearson	1	Ttest_pvalue	Coefficient_of_eigenassay	SVD_pCMs_only2CTb	NoPrepr	SVD	5057	PRCT-Tx1_D_then_T200	N	Kept components	PRCT
Drug	D_then_T200_RCT	PRCT	Cell_line.Tx1_D_then_T200	Plate.99	RCSD1	0.75	-0.177332508508401	pearson	1	Ttest_pvalue	Coefficient_of_eigenassay	SVD_pCMs_only2CTb	NoPrepr	SVD	11285	PRCT-Tx1_D_then_T200	N	Kept components	PRCT
Drug	D_then_T200_RCT	PRCT	Cell_line.Tx1_D_then_T200	Plate.99	RCVRN	0.75	0.424073117906884	pearson	1	Ttest_pvalue	Coefficient_of_eigenassay	SVD_pCMs_only2CTb	NoPrepr	SVD	8062	PRCT-Tx1_D_then_T200	N	Kept components	PRCT
Drug	D_then_T200_RCT	PRCT	Cell_line.Tx1_D_then_T200	Plate.99	RD3	0.75	-0.0480606024878193	pearson	1	Ttest_pvalue	Coefficient_of_eigenassay	SVD_pCMs_only2CTb	NoPrepr	SVD	13642	PRCT-Tx1_D_then_T200	N	Kept components	PRCT
Drug	D_then_T200_RCT	PRCT	Cell_line.Tx1_D_then_T200	Plate.99	RDH10	0.75	-1.0534372134179	pearson	1	Ttest_pvalue	Coefficient_of_eigenassay	SVD_pCMs_only2CTb	NoPrepr	SVD	2295	PRCT-Tx1_D_then_T200	N	Kept components	PRCT
Drug	D_then_T200_RCT	PRCT	Cell_line.Tx1_D_then_T200	Plate.99	RDH11	0.75	-1.52798354460108	pearson	1	Ttest_pvalue	Coefficient_of_eigenassay	SVD_pCMs_only2CTb	NoPrepr	SVD	735	PRCT-Tx1_D_then_T200	N	Kept components	PRCT
Drug	D_then_T200_RCT	PRCT	Cell_line.Tx1_D_then_T200	Plate.99	RDH14	0.75	0.406869009459162	pearson	1	Ttest_pvalue	Coefficient_of_eigenassay	SVD_pCMs_only2CTb	NoPrepr	SVD	8257	PRCT-Tx1_D_then_T200	N	Kept components	PRCT
Drug	D_then_T200_RCT	PRCT	Cell_line.Tx1_D_then_T200	Plate.99	RDH16	0.75	0.106912047752667	pearson	1	Ttest_pvalue	Coefficient_of_eigenassay	SVD_pCMs_only2CTb	NoPrepr	SVD	12443	PRCT-Tx1_D_then_T200	N	Kept components	PRCT
Drug	D_then_T200_RCT	PRCT	Cell_line.Tx1_D_then_T200	Plate.99	RDH5	0.75	0.549623411671552	pearson	1	Ttest_pvalue	Coefficient_of_eigenassay	SVD_pCMs_only2CTb	NoPrepr	SVD	6597	PRCT-Tx1_D_then_T200	N	Kept components	PRCT
Drug	D_then_T200_RCT	PRCT	Cell_line.Tx1_D_then_T200	Plate.99	RDX	0.75	-0.420207029314118	pearson	1	Ttest_pvalue	Coefficient_of_eigenassay	SVD_pCMs_only2CTb	NoPrepr	SVD	8117	PRCT-Tx1_D_then_T200	N	Kept components	PRCT
Drug	D_then_T200_RCT	PRCT	Cell_line.Tx1_D_then_T200	Plate.99	REC114	0.75	0.0942451113055632	pearson	1	Ttest_pvalue	Coefficient_of_eigenassay	SVD_pCMs_only2CTb	NoPrepr	SVD	12674	PRCT-Tx1_D_then_T200	N	Kept components	PRCT
Drug	D_then_T200_RCT	PRCT	Cell_line.Tx1_D_then_T200	Plate.99	REC8	0.75	0.0381941318195022	pearson	1	Ttest_pvalue	Coefficient_of_eigenassay	SVD_pCMs_only2CTb	NoPrepr	SVD	13870	PRCT-Tx1_D_then_T200	N	Kept components	PRCT
Drug	D_then_T200_RCT	PRCT	Cell_line.Tx1_D_then_T200	Plate.99	RECK	0.75	-0.385540404263534	pearson	1	Ttest_pvalue	Coefficient_of_eigenassay	SVD_pCMs_only2CTb	NoPrepr	SVD	8511	PRCT-Tx1_D_then_T200	N	Kept components	PRCT
Drug	D_then_T200_RCT	PRCT	Cell_line.Tx1_D_then_T200	Plate.99	RECQL	0.75	-0.498915621482648	pearson	1	Ttest_pvalue	Coefficient_of_eigenassay	SVD_pCMs_only2CTb	NoPrepr	SVD	7182	PRCT-Tx1_D_then_T200	N	Kept components	PRCT
Drug	D_then_T200_RCT	PRCT	Cell_line.Tx1_D_then_T200	Plate.99	RECQL4	0.75	1.07507881969963	pearson	1	Ttest_pvalue	Coefficient_of_eigenassay	SVD_pCMs_only2CTb	NoPrepr	SVD	2176	PRCT-Tx1_D_then_T200	N	Kept components	PRCT
Drug	D_then_T200_RCT	PRCT	Cell_line.Tx1_D_then_T200	Plate.99	RECQL5	0.75	0.903344007581807	pearson	1	Ttest_pvalue	Coefficient_of_eigenassay	SVD_pCMs_only2CTb	NoPrepr	SVD	3224	PRCT-Tx1_D_then_T200	N	Kept components	PRCT
Drug	D_then_T200_RCT	PRCT	Cell_line.Tx1_D_then_T200	Plate.99	REEP1	0.75	-0.873533803185515	pearson	1	Ttest_pvalue	Coefficient_of_eigenassay	SVD_pCMs_only2CTb	NoPrepr	SVD	3435	PRCT-Tx1_D_then_T200	N	Kept components	PRCT
Drug	D_then_T200_RCT	PRCT	Cell_line.Tx1_D_then_T200	Plate.99	REEP2	0.75	1.14756328508878	pearson	1	Ttest_pvalue	Coefficient_of_eigenassay	SVD_pCMs_only2CTb	NoPrepr	SVD	1852	PRCT-Tx1_D_then_T200	N	Kept components	PRCT
Drug	D_then_T200_RCT	PRCT	Cell_line.Tx1_D_then_T200	Plate.99	REEP3	0.75	-1.09705956372608	pearson	1	Ttest_pvalue	Coefficient_of_eigenassay	SVD_pCMs_only2CTb	NoPrepr	SVD	2080	PRCT-Tx1_D_then_T200	N	Kept components	PRCT
Drug	D_then_T200_RCT	PRCT	Cell_line.Tx1_D_then_T200	Plate.99	REEP4	0.75	0.498884317598796	pearson	1	Ttest_pvalue	Coefficient_of_eigenassay	SVD_pCMs_only2CTb	NoPrepr	SVD	7183	PRCT-Tx1_D_then_T200	N	Kept components	PRCT
Drug	D_then_T200_RCT	PRCT	Cell_line.Tx1_D_then_T200	Plate.99	REEP5	0.75	-1.12986587924726	pearson	1	Ttest_pvalue	Coefficient_of_eigenassay	SVD_pCMs_only2CTb	NoPrepr	SVD	1936	PRCT-Tx1_D_then_T200	N	Kept components	PRCT
Drug	D_then_T200_RCT	PRCT	Cell_line.Tx1_D_then_T200	Plate.99	REEP6	0.75	0.6134417886113	pearson	1	Ttest_pvalue	Coefficient_of_eigenassay	SVD_pCMs_only2CTb	NoPrepr	SVD	5881	PRCT-Tx1_D_then_T200	N	Kept components	PRCT
Drug	D_then_T200_RCT	PRCT	Cell_line.Tx1_D_then_T200	Plate.99	REG1A	0.75	0.000225503598943777	pearson	1	Ttest_pvalue	Coefficient_of_eigenassay	SVD_pCMs_only2CTb	NoPrepr	SVD	15273	PRCT-Tx1_D_then_T200	N	Kept components	PRCT
Drug	D_then_T200_RCT	PRCT	Cell_line.Tx1_D_then_T200	Plate.99	REG3G	0.75	-0.293468033063571	pearson	1	Ttest_pvalue	Coefficient_of_eigenassay	SVD_pCMs_only2CTb	NoPrepr	SVD	9627	PRCT-Tx1_D_then_T200	N	Kept components	PRCT
Drug	D_then_T200_RCT	PRCT	Cell_line.Tx1_D_then_T200	Plate.99	REL	0.75	-0.269061917593541	pearson	1	Ttest_pvalue	Coefficient_of_eigenassay	SVD_pCMs_only2CTb	NoPrepr	SVD	9963	PRCT-Tx1_D_then_T200	N	Kept components	PRCT
Drug	D_then_T200_RCT	PRCT	Cell_line.Tx1_D_then_T200	Plate.99	RELA	0.75	0.560493436500468	pearson	1	Ttest_pvalue	Coefficient_of_eigenassay	SVD_pCMs_only2CTb	NoPrepr	SVD	6469	PRCT-Tx1_D_then_T200	N	Kept components	PRCT
Drug	D_then_T200_RCT	PRCT	Cell_line.Tx1_D_then_T200	Plate.99	RELB	0.75	0.856107574010471	pearson	1	Ttest_pvalue	Coefficient_of_eigenassay	SVD_pCMs_only2CTb	NoPrepr	SVD	3572	PRCT-Tx1_D_then_T200	N	Kept components	PRCT
Drug	D_then_T200_RCT	PRCT	Cell_line.Tx1_D_then_T200	Plate.99	RELCH	0.75	-0.261349705101803	pearson	1	Ttest_pvalue	Coefficient_of_eigenassay	SVD_pCMs_only2CTb	NoPrepr	SVD	10063	PRCT-Tx1_D_then_T200	N	Kept components	PRCT
Drug	D_then_T200_RCT	PRCT	Cell_line.Tx1_D_then_T200	Plate.99	RELL1	0.75	-0.571972356017952	pearson	1	Ttest_pvalue	Coefficient_of_eigenassay	SVD_pCMs_only2CTb	NoPrepr	SVD	6326	PRCT-Tx1_D_then_T200	N	Kept components	PRCT
Drug	D_then_T200_RCT	PRCT	Cell_line.Tx1_D_then_T200	Plate.99	RELL2	0.75	0.938417930958747	pearson	1	Ttest_pvalue	Coefficient_of_eigenassay	SVD_pCMs_only2CTb	NoPrepr	SVD	3004	PRCT-Tx1_D_then_T200	N	Kept components	PRCT
Drug	D_then_T200_RCT	PRCT	Cell_line.Tx1_D_then_T200	Plate.99	RELN	0.75	0.906499296637673	pearson	1	Ttest_pvalue	Coefficient_of_eigenassay	SVD_pCMs_only2CTb	NoPrepr	SVD	3198	PRCT-Tx1_D_then_T200	N	Kept components	PRCT
Drug	D_then_T200_RCT	PRCT	Cell_line.Tx1_D_then_T200	Plate.99	RELT	0.75	0.899340372411274	pearson	1	Ttest_pvalue	Coefficient_of_eigenassay	SVD_pCMs_only2CTb	NoPrepr	SVD	3252	PRCT-Tx1_D_then_T200	N	Kept components	PRCT
Drug	D_then_T200_RCT	PRCT	Cell_line.Tx1_D_then_T200	Plate.99	REM2	0.75	0.34286552179671	pearson	1	Ttest_pvalue	Coefficient_of_eigenassay	SVD_pCMs_only2CTb	NoPrepr	SVD	9050	PRCT-Tx1_D_then_T200	N	Kept components	PRCT
Drug	D_then_T200_RCT	PRCT	Cell_line.Tx1_D_then_T200	Plate.99	RENBP	0.75	1.15393175459532	pearson	1	Ttest_pvalue	Coefficient_of_eigenassay	SVD_pCMs_only2CTb	NoPrepr	SVD	1822	PRCT-Tx1_D_then_T200	N	Kept components	PRCT
Drug	D_then_T200_RCT	PRCT	Cell_line.Tx1_D_then_T200	Plate.99	REP15	0.75	-0.123423855220583	pearson	1	Ttest_pvalue	Coefficient_of_eigenassay	SVD_pCMs_only2CTb	NoPrepr	SVD	12173	PRCT-Tx1_D_then_T200	N	Kept components	PRCT
Drug	D_then_T200_RCT	PRCT	Cell_line.Tx1_D_then_T200	Plate.99	REPIN1	0.75	0.455082713018348	pearson	1	Ttest_pvalue	Coefficient_of_eigenassay	SVD_pCMs_only2CTb	NoPrepr	SVD	7686	PRCT-Tx1_D_then_T200	N	Kept components	PRCT
Drug	D_then_T200_RCT	PRCT	Cell_line.Tx1_D_then_T200	Plate.99	REPS1	0.75	-0.557611636797487	pearson	1	Ttest_pvalue	Coefficient_of_eigenassay	SVD_pCMs_only2CTb	NoPrepr	SVD	6509	PRCT-Tx1_D_then_T200	N	Kept components	PRCT
Drug	D_then_T200_RCT	PRCT	Cell_line.Tx1_D_then_T200	Plate.99	REPS2	0.75	-0.626960597178307	pearson	1	Ttest_pvalue	Coefficient_of_eigenassay	SVD_pCMs_only2CTb	NoPrepr	SVD	5739	PRCT-Tx1_D_then_T200	N	Kept components	PRCT
Drug	D_then_T200_RCT	PRCT	Cell_line.Tx1_D_then_T200	Plate.99	RER1	0.75	-0.200021484075277	pearson	1	Ttest_pvalue	Coefficient_of_eigenassay	SVD_pCMs_only2CTb	NoPrepr	SVD	10941	PRCT-Tx1_D_then_T200	N	Kept components	PRCT
Drug	D_then_T200_RCT	PRCT	Cell_line.Tx1_D_then_T200	Plate.99	RERE	0.75	0.850543463518786	pearson	1	Ttest_pvalue	Coefficient_of_eigenassay	SVD_pCMs_only2CTb	NoPrepr	SVD	3620	PRCT-Tx1_D_then_T200	N	Kept components	PRCT
Drug	D_then_T200_RCT	PRCT	Cell_line.Tx1_D_then_T200	Plate.99	RERG	0.75	-0.982031403450753	pearson	1	Ttest_pvalue	Coefficient_of_eigenassay	SVD_pCMs_only2CTb	NoPrepr	SVD	2726	PRCT-Tx1_D_then_T200	N	Kept components	PRCT
Drug	D_then_T200_RCT	PRCT	Cell_line.Tx1_D_then_T200	Plate.99	RERGL	0.75	0.0620813493659019	pearson	1	Ttest_pvalue	Coefficient_of_eigenassay	SVD_pCMs_only2CTb	NoPrepr	SVD	13333	PRCT-Tx1_D_then_T200	N	Kept components	PRCT
Drug	D_then_T200_RCT	PRCT	Cell_line.Tx1_D_then_T200	Plate.99	REST	0.75	0.117674620864486	pearson	1	Ttest_pvalue	Coefficient_of_eigenassay	SVD_pCMs_only2CTb	NoPrepr	SVD	12251	PRCT-Tx1_D_then_T200	N	Kept components	PRCT
Drug	D_then_T200_RCT	PRCT	Cell_line.Tx1_D_then_T200	Plate.99	RET	0.75	-0.0336649073670581	pearson	1	Ttest_pvalue	Coefficient_of_eigenassay	SVD_pCMs_only2CTb	NoPrepr	SVD	13993	PRCT-Tx1_D_then_T200	N	Kept components	PRCT
Drug	D_then_T200_RCT	PRCT	Cell_line.Tx1_D_then_T200	Plate.99	RETREG1	0.75	-0.955163019074953	pearson	1	Ttest_pvalue	Coefficient_of_eigenassay	SVD_pCMs_only2CTb	NoPrepr	SVD	2898	PRCT-Tx1_D_then_T200	N	Kept components	PRCT
Drug	D_then_T200_RCT	PRCT	Cell_line.Tx1_D_then_T200	Plate.99	RETREG2	0.75	-0.0219183360748395	pearson	1	Ttest_pvalue	Coefficient_of_eigenassay	SVD_pCMs_only2CTb	NoPrepr	SVD	14339	PRCT-Tx1_D_then_T200	N	Kept components	PRCT
Drug	D_then_T200_RCT	PRCT	Cell_line.Tx1_D_then_T200	Plate.99	RETREG3	0.75	-0.337166630297455	pearson	1	Ttest_pvalue	Coefficient_of_eigenassay	SVD_pCMs_only2CTb	NoPrepr	SVD	9119	PRCT-Tx1_D_then_T200	N	Kept components	PRCT
Drug	D_then_T200_RCT	PRCT	Cell_line.Tx1_D_then_T200	Plate.99	RETSAT	0.75	0.0491887355317713	pearson	1	Ttest_pvalue	Coefficient_of_eigenassay	SVD_pCMs_only2CTb	NoPrepr	SVD	13612	PRCT-Tx1_D_then_T200	N	Kept components	PRCT
Drug	D_then_T200_RCT	PRCT	Cell_line.Tx1_D_then_T200	Plate.99	REV1	0.75	-1.01998415149184	pearson	1	Ttest_pvalue	Coefficient_of_eigenassay	SVD_pCMs_only2CTb	NoPrepr	SVD	2505	PRCT-Tx1_D_then_T200	N	Kept components	PRCT
Drug	D_then_T200_RCT	PRCT	Cell_line.Tx1_D_then_T200	Plate.99	REV3L	0.75	0.186636052672465	pearson	1	Ttest_pvalue	Coefficient_of_eigenassay	SVD_pCMs_only2CTb	NoPrepr	SVD	11132	PRCT-Tx1_D_then_T200	N	Kept components	PRCT
Drug	D_then_T200_RCT	PRCT	Cell_line.Tx1_D_then_T200	Plate.99	REX1BD	0.75	1.36384036193669	pearson	1	Ttest_pvalue	Coefficient_of_eigenassay	SVD_pCMs_only2CTb	NoPrepr	SVD	1070	PRCT-Tx1_D_then_T200	N	Kept components	PRCT
Drug	D_then_T200_RCT	PRCT	Cell_line.Tx1_D_then_T200	Plate.99	REXO1	0.75	1.47259181911719	pearson	1	Ttest_pvalue	Coefficient_of_eigenassay	SVD_pCMs_only2CTb	NoPrepr	SVD	827	PRCT-Tx1_D_then_T200	N	Kept components	PRCT
Drug	D_then_T200_RCT	PRCT	Cell_line.Tx1_D_then_T200	Plate.99	REXO2	0.75	-1.03918767749459	pearson	1	Ttest_pvalue	Coefficient_of_eigenassay	SVD_pCMs_only2CTb	NoPrepr	SVD	2383	PRCT-Tx1_D_then_T200	N	Kept components	PRCT
Drug	D_then_T200_RCT	PRCT	Cell_line.Tx1_D_then_T200	Plate.99	REXO4	0.75	0.409390723977141	pearson	1	Ttest_pvalue	Coefficient_of_eigenassay	SVD_pCMs_only2CTb	NoPrepr	SVD	8228	PRCT-Tx1_D_then_T200	N	Kept components	PRCT
Drug	D_then_T200_RCT	PRCT	Cell_line.Tx1_D_then_T200	Plate.99	RFC1	0.75	-0.326401531472709	pearson	1	Ttest_pvalue	Coefficient_of_eigenassay	SVD_pCMs_only2CTb	NoPrepr	SVD	9262	PRCT-Tx1_D_then_T200	N	Kept components	PRCT
Drug	D_then_T200_RCT	PRCT	Cell_line.Tx1_D_then_T200	Plate.99	RFC2	0.75	-0.0816170801249346	pearson	1	Ttest_pvalue	Coefficient_of_eigenassay	SVD_pCMs_only2CTb	NoPrepr	SVD	12942	PRCT-Tx1_D_then_T200	N	Kept components	PRCT
Drug	D_then_T200_RCT	PRCT	Cell_line.Tx1_D_then_T200	Plate.99	RFC3	0.75	-0.540522640875368	pearson	1	Ttest_pvalue	Coefficient_of_eigenassay	SVD_pCMs_only2CTb	NoPrepr	SVD	6694	PRCT-Tx1_D_then_T200	N	Kept components	PRCT
Drug	D_then_T200_RCT	PRCT	Cell_line.Tx1_D_then_T200	Plate.99	RFC4	0.75	-1.26866849887274	pearson	1	Ttest_pvalue	Coefficient_of_eigenassay	SVD_pCMs_only2CTb	NoPrepr	SVD	1353	PRCT-Tx1_D_then_T200	N	Kept components	PRCT
Drug	D_then_T200_RCT	PRCT	Cell_line.Tx1_D_then_T200	Plate.99	RFC5	0.75	-0.216985326060793	pearson	1	Ttest_pvalue	Coefficient_of_eigenassay	SVD_pCMs_only2CTb	NoPrepr	SVD	10687	PRCT-Tx1_D_then_T200	N	Kept components	PRCT
Drug	D_then_T200_RCT	PRCT	Cell_line.Tx1_D_then_T200	Plate.99	RFESD	0.75	-0.303216384895271	pearson	1	Ttest_pvalue	Coefficient_of_eigenassay	SVD_pCMs_only2CTb	NoPrepr	SVD	9509	PRCT-Tx1_D_then_T200	N	Kept components	PRCT
Drug	D_then_T200_RCT	PRCT	Cell_line.Tx1_D_then_T200	Plate.99	RFFL	0.75	0.608404422808401	pearson	1	Ttest_pvalue	Coefficient_of_eigenassay	SVD_pCMs_only2CTb	NoPrepr	SVD	5931	PRCT-Tx1_D_then_T200	N	Kept components	PRCT
Drug	D_then_T200_RCT	PRCT	Cell_line.Tx1_D_then_T200	Plate.99	RFK	0.75	-1.6208496556538	pearson	1	Ttest_pvalue	Coefficient_of_eigenassay	SVD_pCMs_only2CTb	NoPrepr	SVD	573	PRCT-Tx1_D_then_T200	N	Kept components	PRCT
Drug	D_then_T200_RCT	PRCT	Cell_line.Tx1_D_then_T200	Plate.99	RFLNB	0.75	-0.0506196032659569	pearson	1	Ttest_pvalue	Coefficient_of_eigenassay	SVD_pCMs_only2CTb	NoPrepr	SVD	13591	PRCT-Tx1_D_then_T200	N	Kept components	PRCT
Drug	D_then_T200_RCT	PRCT	Cell_line.Tx1_D_then_T200	Plate.99	RFNG	0.75	1.23953762921519	pearson	1	Ttest_pvalue	Coefficient_of_eigenassay	SVD_pCMs_only2CTb	NoPrepr	SVD	1446	PRCT-Tx1_D_then_T200	N	Kept components	PRCT
Drug	D_then_T200_RCT	PRCT	Cell_line.Tx1_D_then_T200	Plate.99	RFPL2	0.75	-0.0233059596529263	pearson	1	Ttest_pvalue	Coefficient_of_eigenassay	SVD_pCMs_only2CTb	NoPrepr	SVD	14286	PRCT-Tx1_D_then_T200	N	Kept components	PRCT
Drug	D_then_T200_RCT	PRCT	Cell_line.Tx1_D_then_T200	Plate.99	RFT1	0.75	0.0911573789098923	pearson	1	Ttest_pvalue	Coefficient_of_eigenassay	SVD_pCMs_only2CTb	NoPrepr	SVD	12740	PRCT-Tx1_D_then_T200	N	Kept components	PRCT
Drug	D_then_T200_RCT	PRCT	Cell_line.Tx1_D_then_T200	Plate.99	RFTN1	0.75	-0.207974865027742	pearson	1	Ttest_pvalue	Coefficient_of_eigenassay	SVD_pCMs_only2CTb	NoPrepr	SVD	10814	PRCT-Tx1_D_then_T200	N	Kept components	PRCT
Drug	D_then_T200_RCT	PRCT	Cell_line.Tx1_D_then_T200	Plate.99	RFTN2	0.75	0.100858073498077	pearson	1	Ttest_pvalue	Coefficient_of_eigenassay	SVD_pCMs_only2CTb	NoPrepr	SVD	12538	PRCT-Tx1_D_then_T200	N	Kept components	PRCT
Drug	D_then_T200_RCT	PRCT	Cell_line.Tx1_D_then_T200	Plate.99	RFWD3	0.75	-0.219085461805873	pearson	1	Ttest_pvalue	Coefficient_of_eigenassay	SVD_pCMs_only2CTb	NoPrepr	SVD	10654	PRCT-Tx1_D_then_T200	N	Kept components	PRCT
Drug	D_then_T200_RCT	PRCT	Cell_line.Tx1_D_then_T200	Plate.99	RFX1	0.75	0.790549248396446	pearson	1	Ttest_pvalue	Coefficient_of_eigenassay	SVD_pCMs_only2CTb	NoPrepr	SVD	4154	PRCT-Tx1_D_then_T200	N	Kept components	PRCT
Drug	D_then_T200_RCT	PRCT	Cell_line.Tx1_D_then_T200	Plate.99	RFX2	0.75	0.427282634136936	pearson	1	Ttest_pvalue	Coefficient_of_eigenassay	SVD_pCMs_only2CTb	NoPrepr	SVD	8015	PRCT-Tx1_D_then_T200	N	Kept components	PRCT
Drug	D_then_T200_RCT	PRCT	Cell_line.Tx1_D_then_T200	Plate.99	RFX3	0.75	-0.661644543182382	pearson	1	Ttest_pvalue	Coefficient_of_eigenassay	SVD_pCMs_only2CTb	NoPrepr	SVD	5402	PRCT-Tx1_D_then_T200	N	Kept components	PRCT
Drug	D_then_T200_RCT	PRCT	Cell_line.Tx1_D_then_T200	Plate.99	RFX4	0.75	-0.0656492812403186	pearson	1	Ttest_pvalue	Coefficient_of_eigenassay	SVD_pCMs_only2CTb	NoPrepr	SVD	13255	PRCT-Tx1_D_then_T200	N	Kept components	PRCT
Drug	D_then_T200_RCT	PRCT	Cell_line.Tx1_D_then_T200	Plate.99	RFX5	0.75	-0.0127623809137671	pearson	1	Ttest_pvalue	Coefficient_of_eigenassay	SVD_pCMs_only2CTb	NoPrepr	SVD	14674	PRCT-Tx1_D_then_T200	N	Kept components	PRCT
Drug	D_then_T200_RCT	PRCT	Cell_line.Tx1_D_then_T200	Plate.99	RFX7	0.75	0.158489924680475	pearson	1	Ttest_pvalue	Coefficient_of_eigenassay	SVD_pCMs_only2CTb	NoPrepr	SVD	11617	PRCT-Tx1_D_then_T200	N	Kept components	PRCT
Drug	D_then_T200_RCT	PRCT	Cell_line.Tx1_D_then_T200	Plate.99	RFXANK	0.75	0.594528124596817	pearson	1	Ttest_pvalue	Coefficient_of_eigenassay	SVD_pCMs_only2CTb	NoPrepr	SVD	6093	PRCT-Tx1_D_then_T200	N	Kept components	PRCT
Drug	D_then_T200_RCT	PRCT	Cell_line.Tx1_D_then_T200	Plate.99	RFXAP	0.75	-0.445604127213512	pearson	1	Ttest_pvalue	Coefficient_of_eigenassay	SVD_pCMs_only2CTb	NoPrepr	SVD	7791	PRCT-Tx1_D_then_T200	N	Kept components	PRCT
Drug	D_then_T200_RCT	PRCT	Cell_line.Tx1_D_then_T200	Plate.99	RGCC	0.75	0.0328528596078985	pearson	1	Ttest_pvalue	Coefficient_of_eigenassay	SVD_pCMs_only2CTb	NoPrepr	SVD	14015	PRCT-Tx1_D_then_T200	N	Kept components	PRCT
Drug	D_then_T200_RCT	PRCT	Cell_line.Tx1_D_then_T200	Plate.99	RGL1	0.75	0.0485446152881758	pearson	1	Ttest_pvalue	Coefficient_of_eigenassay	SVD_pCMs_only2CTb	NoPrepr	SVD	13630	PRCT-Tx1_D_then_T200	N	Kept components	PRCT
Drug	D_then_T200_RCT	PRCT	Cell_line.Tx1_D_then_T200	Plate.99	RGL3	0.75	0.583409566556006	pearson	1	Ttest_pvalue	Coefficient_of_eigenassay	SVD_pCMs_only2CTb	NoPrepr	SVD	6199	PRCT-Tx1_D_then_T200	N	Kept components	PRCT
Drug	D_then_T200_RCT	PRCT	Cell_line.Tx1_D_then_T200	Plate.99	RGL4	0.75	0.97405767324362	pearson	1	Ttest_pvalue	Coefficient_of_eigenassay	SVD_pCMs_only2CTb	NoPrepr	SVD	2768	PRCT-Tx1_D_then_T200	N	Kept components	PRCT
Drug	D_then_T200_RCT	PRCT	Cell_line.Tx1_D_then_T200	Plate.99	RGMA	0.75	0.728712351560725	pearson	1	Ttest_pvalue	Coefficient_of_eigenassay	SVD_pCMs_only2CTb	NoPrepr	SVD	4737	PRCT-Tx1_D_then_T200	N	Kept components	PRCT
Drug	D_then_T200_RCT	PRCT	Cell_line.Tx1_D_then_T200	Plate.99	RGMB	0.75	-0.223691751240624	pearson	1	Ttest_pvalue	Coefficient_of_eigenassay	SVD_pCMs_only2CTb	NoPrepr	SVD	10596	PRCT-Tx1_D_then_T200	N	Kept components	PRCT
Drug	D_then_T200_RCT	PRCT	Cell_line.Tx1_D_then_T200	Plate.99	RGN	0.75	-0.566561314645262	pearson	1	Ttest_pvalue	Coefficient_of_eigenassay	SVD_pCMs_only2CTb	NoPrepr	SVD	6391	PRCT-Tx1_D_then_T200	N	Kept components	PRCT
Drug	D_then_T200_RCT	PRCT	Cell_line.Tx1_D_then_T200	Plate.99	RGP1	0.75	1.20566277237993	pearson	1	Ttest_pvalue	Coefficient_of_eigenassay	SVD_pCMs_only2CTb	NoPrepr	SVD	1590	PRCT-Tx1_D_then_T200	N	Kept components	PRCT
Drug	D_then_T200_RCT	PRCT	Cell_line.Tx1_D_then_T200	Plate.99	RGPD2	0.75	-0.0855071597350698	pearson	1	Ttest_pvalue	Coefficient_of_eigenassay	SVD_pCMs_only2CTb	NoPrepr	SVD	12847	PRCT-Tx1_D_then_T200	N	Kept components	PRCT
Drug	D_then_T200_RCT	PRCT	Cell_line.Tx1_D_then_T200	Plate.99	RGPD4	0.75	0.0221303337212407	pearson	1	Ttest_pvalue	Coefficient_of_eigenassay	SVD_pCMs_only2CTb	NoPrepr	SVD	14328	PRCT-Tx1_D_then_T200	N	Kept components	PRCT
Drug	D_then_T200_RCT	PRCT	Cell_line.Tx1_D_then_T200	Plate.99	RGPD8	0.75	0.465978092211755	pearson	1	Ttest_pvalue	Coefficient_of_eigenassay	SVD_pCMs_only2CTb	NoPrepr	SVD	7576	PRCT-Tx1_D_then_T200	N	Kept components	PRCT
Drug	D_then_T200_RCT	PRCT	Cell_line.Tx1_D_then_T200	Plate.99	RGS1	0.75	0.154123934717272	pearson	1	Ttest_pvalue	Coefficient_of_eigenassay	SVD_pCMs_only2CTb	NoPrepr	SVD	11689	PRCT-Tx1_D_then_T200	N	Kept components	PRCT
Drug	D_then_T200_RCT	PRCT	Cell_line.Tx1_D_then_T200	Plate.99	RGS10	0.75	-1.16961899413501	pearson	1	Ttest_pvalue	Coefficient_of_eigenassay	SVD_pCMs_only2CTb	NoPrepr	SVD	1763	PRCT-Tx1_D_then_T200	N	Kept components	PRCT
Drug	D_then_T200_RCT	PRCT	Cell_line.Tx1_D_then_T200	Plate.99	RGS11	0.75	0.821845039009201	pearson	1	Ttest_pvalue	Coefficient_of_eigenassay	SVD_pCMs_only2CTb	NoPrepr	SVD	3853	PRCT-Tx1_D_then_T200	N	Kept components	PRCT
Drug	D_then_T200_RCT	PRCT	Cell_line.Tx1_D_then_T200	Plate.99	RGS12	0.75	1.09100408503953	pearson	1	Ttest_pvalue	Coefficient_of_eigenassay	SVD_pCMs_only2CTb	NoPrepr	SVD	2104	PRCT-Tx1_D_then_T200	N	Kept components	PRCT
Drug	D_then_T200_RCT	PRCT	Cell_line.Tx1_D_then_T200	Plate.99	RGS14	0.75	0.472402729616513	pearson	1	Ttest_pvalue	Coefficient_of_eigenassay	SVD_pCMs_only2CTb	NoPrepr	SVD	7485	PRCT-Tx1_D_then_T200	N	Kept components	PRCT
Drug	D_then_T200_RCT	PRCT	Cell_line.Tx1_D_then_T200	Plate.99	RGS16	0.75	0.254915667928316	pearson	1	Ttest_pvalue	Coefficient_of_eigenassay	SVD_pCMs_only2CTb	NoPrepr	SVD	10153	PRCT-Tx1_D_then_T200	N	Kept components	PRCT
Drug	D_then_T200_RCT	PRCT	Cell_line.Tx1_D_then_T200	Plate.99	RGS17	0.75	0.0432726779657833	pearson	1	Ttest_pvalue	Coefficient_of_eigenassay	SVD_pCMs_only2CTb	NoPrepr	SVD	13755	PRCT-Tx1_D_then_T200	N	Kept components	PRCT
Drug	D_then_T200_RCT	PRCT	Cell_line.Tx1_D_then_T200	Plate.99	RGS19	0.75	0.197924327962352	pearson	1	Ttest_pvalue	Coefficient_of_eigenassay	SVD_pCMs_only2CTb	NoPrepr	SVD	10970	PRCT-Tx1_D_then_T200	N	Kept components	PRCT
Drug	D_then_T200_RCT	PRCT	Cell_line.Tx1_D_then_T200	Plate.99	RGS2	0.75	-1.11231264295017	pearson	1	Ttest_pvalue	Coefficient_of_eigenassay	SVD_pCMs_only2CTb	NoPrepr	SVD	2004	PRCT-Tx1_D_then_T200	N	Kept components	PRCT
Drug	D_then_T200_RCT	PRCT	Cell_line.Tx1_D_then_T200	Plate.99	RGS20	0.75	0.482231276202484	pearson	1	Ttest_pvalue	Coefficient_of_eigenassay	SVD_pCMs_only2CTb	NoPrepr	SVD	7374	PRCT-Tx1_D_then_T200	N	Kept components	PRCT
Drug	D_then_T200_RCT	PRCT	Cell_line.Tx1_D_then_T200	Plate.99	RGS22	0.75	0.0446605166404759	pearson	1	Ttest_pvalue	Coefficient_of_eigenassay	SVD_pCMs_only2CTb	NoPrepr	SVD	13723	PRCT-Tx1_D_then_T200	N	Kept components	PRCT
Drug	D_then_T200_RCT	PRCT	Cell_line.Tx1_D_then_T200	Plate.99	RGS3	0.75	0.817885778851002	pearson	1	Ttest_pvalue	Coefficient_of_eigenassay	SVD_pCMs_only2CTb	NoPrepr	SVD	3897	PRCT-Tx1_D_then_T200	N	Kept components	PRCT
Drug	D_then_T200_RCT	PRCT	Cell_line.Tx1_D_then_T200	Plate.99	RGS4	0.75	-0.662054624483734	pearson	1	Ttest_pvalue	Coefficient_of_eigenassay	SVD_pCMs_only2CTb	NoPrepr	SVD	5394	PRCT-Tx1_D_then_T200	N	Kept components	PRCT
Drug	D_then_T200_RCT	PRCT	Cell_line.Tx1_D_then_T200	Plate.99	RGS5	0.75	-1.93479153042736	pearson	1	Ttest_pvalue	Coefficient_of_eigenassay	SVD_pCMs_only2CTb	NoPrepr	SVD	251	PRCT-Tx1_D_then_T200	N	Kept components	PRCT
Drug	D_then_T200_RCT	PRCT	Cell_line.Tx1_D_then_T200	Plate.99	RGS6	0.75	0.777211589720834	pearson	1	Ttest_pvalue	Coefficient_of_eigenassay	SVD_pCMs_only2CTb	NoPrepr	SVD	4275	PRCT-Tx1_D_then_T200	N	Kept components	PRCT
Drug	D_then_T200_RCT	PRCT	Cell_line.Tx1_D_then_T200	Plate.99	RGS7	0.75	-0.015255006589857	pearson	1	Ttest_pvalue	Coefficient_of_eigenassay	SVD_pCMs_only2CTb	NoPrepr	SVD	14571	PRCT-Tx1_D_then_T200	N	Kept components	PRCT
Drug	D_then_T200_RCT	PRCT	Cell_line.Tx1_D_then_T200	Plate.99	RGS7BP	0.75	0.197847354288403	pearson	1	Ttest_pvalue	Coefficient_of_eigenassay	SVD_pCMs_only2CTb	NoPrepr	SVD	10971	PRCT-Tx1_D_then_T200	N	Kept components	PRCT
Drug	D_then_T200_RCT	PRCT	Cell_line.Tx1_D_then_T200	Plate.99	RGS8	0.75	0.0514325882769986	pearson	1	Ttest_pvalue	Coefficient_of_eigenassay	SVD_pCMs_only2CTb	NoPrepr	SVD	13573	PRCT-Tx1_D_then_T200	N	Kept components	PRCT
Drug	D_then_T200_RCT	PRCT	Cell_line.Tx1_D_then_T200	Plate.99	RGS9	0.75	0.589732004746883	pearson	1	Ttest_pvalue	Coefficient_of_eigenassay	SVD_pCMs_only2CTb	NoPrepr	SVD	6140	PRCT-Tx1_D_then_T200	N	Kept components	PRCT
Drug	D_then_T200_RCT	PRCT	Cell_line.Tx1_D_then_T200	Plate.99	RHBDD1	0.75	-0.0959878952194445	pearson	1	Ttest_pvalue	Coefficient_of_eigenassay	SVD_pCMs_only2CTb	NoPrepr	SVD	12643	PRCT-Tx1_D_then_T200	N	Kept components	PRCT
Drug	D_then_T200_RCT	PRCT	Cell_line.Tx1_D_then_T200	Plate.99	RHBDD2	0.75	0.927925010532813	pearson	1	Ttest_pvalue	Coefficient_of_eigenassay	SVD_pCMs_only2CTb	NoPrepr	SVD	3087	PRCT-Tx1_D_then_T200	N	Kept components	PRCT
Drug	D_then_T200_RCT	PRCT	Cell_line.Tx1_D_then_T200	Plate.99	RHBDD3	0.75	0.984463654981669	pearson	1	Ttest_pvalue	Coefficient_of_eigenassay	SVD_pCMs_only2CTb	NoPrepr	SVD	2715	PRCT-Tx1_D_then_T200	N	Kept components	PRCT
Drug	D_then_T200_RCT	PRCT	Cell_line.Tx1_D_then_T200	Plate.99	RHBDF1	0.75	0.749093410374552	pearson	1	Ttest_pvalue	Coefficient_of_eigenassay	SVD_pCMs_only2CTb	NoPrepr	SVD	4531	PRCT-Tx1_D_then_T200	N	Kept components	PRCT
Drug	D_then_T200_RCT	PRCT	Cell_line.Tx1_D_then_T200	Plate.99	RHBDF2	0.75	0.766115912993077	pearson	1	Ttest_pvalue	Coefficient_of_eigenassay	SVD_pCMs_only2CTb	NoPrepr	SVD	4365	PRCT-Tx1_D_then_T200	N	Kept components	PRCT
Drug	D_then_T200_RCT	PRCT	Cell_line.Tx1_D_then_T200	Plate.99	RHBDL1	0.75	1.33637417911025	pearson	1	Ttest_pvalue	Coefficient_of_eigenassay	SVD_pCMs_only2CTb	NoPrepr	SVD	1152	PRCT-Tx1_D_then_T200	N	Kept components	PRCT
Drug	D_then_T200_RCT	PRCT	Cell_line.Tx1_D_then_T200	Plate.99	RHBDL2	0.75	0.266896087291742	pearson	1	Ttest_pvalue	Coefficient_of_eigenassay	SVD_pCMs_only2CTb	NoPrepr	SVD	9989	PRCT-Tx1_D_then_T200	N	Kept components	PRCT
Drug	D_then_T200_RCT	PRCT	Cell_line.Tx1_D_then_T200	Plate.99	RHBDL3	0.75	0.523004351830202	pearson	1	Ttest_pvalue	Coefficient_of_eigenassay	SVD_pCMs_only2CTb	NoPrepr	SVD	6890	PRCT-Tx1_D_then_T200	N	Kept components	PRCT
Drug	D_then_T200_RCT	PRCT	Cell_line.Tx1_D_then_T200	Plate.99	RHCG	0.75	0.500064217261217	pearson	1	Ttest_pvalue	Coefficient_of_eigenassay	SVD_pCMs_only2CTb	NoPrepr	SVD	7171	PRCT-Tx1_D_then_T200	N	Kept components	PRCT
Drug	D_then_T200_RCT	PRCT	Cell_line.Tx1_D_then_T200	Plate.99	RHD	0.75	-0.0691301926258809	pearson	1	Ttest_pvalue	Coefficient_of_eigenassay	SVD_pCMs_only2CTb	NoPrepr	SVD	13190	PRCT-Tx1_D_then_T200	N	Kept components	PRCT
Drug	D_then_T200_RCT	PRCT	Cell_line.Tx1_D_then_T200	Plate.99	RHEB	0.75	-0.859086039252963	pearson	1	Ttest_pvalue	Coefficient_of_eigenassay	SVD_pCMs_only2CTb	NoPrepr	SVD	3547	PRCT-Tx1_D_then_T200	N	Kept components	PRCT
Drug	D_then_T200_RCT	PRCT	Cell_line.Tx1_D_then_T200	Plate.99	RHEBL1	0.75	0.102183254994867	pearson	1	Ttest_pvalue	Coefficient_of_eigenassay	SVD_pCMs_only2CTb	NoPrepr	SVD	12511	PRCT-Tx1_D_then_T200	N	Kept components	PRCT
Drug	D_then_T200_RCT	PRCT	Cell_line.Tx1_D_then_T200	Plate.99	RHNO1	0.75	-0.734758244935247	pearson	1	Ttest_pvalue	Coefficient_of_eigenassay	SVD_pCMs_only2CTb	NoPrepr	SVD	4674	PRCT-Tx1_D_then_T200	N	Kept components	PRCT
Drug	D_then_T200_RCT	PRCT	Cell_line.Tx1_D_then_T200	Plate.99	RHOA	0.75	-0.35529228925134	pearson	1	Ttest_pvalue	Coefficient_of_eigenassay	SVD_pCMs_only2CTb	NoPrepr	SVD	8897	PRCT-Tx1_D_then_T200	N	Kept components	PRCT
Drug	D_then_T200_RCT	PRCT	Cell_line.Tx1_D_then_T200	Plate.99	RHOB	0.75	0.0229643937751018	pearson	1	Ttest_pvalue	Coefficient_of_eigenassay	SVD_pCMs_only2CTb	NoPrepr	SVD	14299	PRCT-Tx1_D_then_T200	N	Kept components	PRCT
Drug	D_then_T200_RCT	PRCT	Cell_line.Tx1_D_then_T200	Plate.99	RHOBTB1	0.75	-0.0836922031549123	pearson	1	Ttest_pvalue	Coefficient_of_eigenassay	SVD_pCMs_only2CTb	NoPrepr	SVD	12894	PRCT-Tx1_D_then_T200	N	Kept components	PRCT
Drug	D_then_T200_RCT	PRCT	Cell_line.Tx1_D_then_T200	Plate.99	RHOBTB2	0.75	0.524377547299707	pearson	1	Ttest_pvalue	Coefficient_of_eigenassay	SVD_pCMs_only2CTb	NoPrepr	SVD	6874	PRCT-Tx1_D_then_T200	N	Kept components	PRCT
Drug	D_then_T200_RCT	PRCT	Cell_line.Tx1_D_then_T200	Plate.99	RHOBTB3	0.75	-0.447570359029268	pearson	1	Ttest_pvalue	Coefficient_of_eigenassay	SVD_pCMs_only2CTb	NoPrepr	SVD	7768	PRCT-Tx1_D_then_T200	N	Kept components	PRCT
Drug	D_then_T200_RCT	PRCT	Cell_line.Tx1_D_then_T200	Plate.99	RHOC	0.75	0.116935508539398	pearson	1	Ttest_pvalue	Coefficient_of_eigenassay	SVD_pCMs_only2CTb	NoPrepr	SVD	12264	PRCT-Tx1_D_then_T200	N	Kept components	PRCT
Drug	D_then_T200_RCT	PRCT	Cell_line.Tx1_D_then_T200	Plate.99	RHOD	0.75	1.1534418616258	pearson	1	Ttest_pvalue	Coefficient_of_eigenassay	SVD_pCMs_only2CTb	NoPrepr	SVD	1824	PRCT-Tx1_D_then_T200	N	Kept components	PRCT
Drug	D_then_T200_RCT	PRCT	Cell_line.Tx1_D_then_T200	Plate.99	RHOF	0.75	0.440291550275404	pearson	1	Ttest_pvalue	Coefficient_of_eigenassay	SVD_pCMs_only2CTb	NoPrepr	SVD	7845	PRCT-Tx1_D_then_T200	N	Kept components	PRCT
Drug	D_then_T200_RCT	PRCT	Cell_line.Tx1_D_then_T200	Plate.99	RHOG	0.75	0.671776170384892	pearson	1	Ttest_pvalue	Coefficient_of_eigenassay	SVD_pCMs_only2CTb	NoPrepr	SVD	5287	PRCT-Tx1_D_then_T200	N	Kept components	PRCT
Drug	D_then_T200_RCT	PRCT	Cell_line.Tx1_D_then_T200	Plate.99	RHOJ	0.75	-0.446679461968818	pearson	1	Ttest_pvalue	Coefficient_of_eigenassay	SVD_pCMs_only2CTb	NoPrepr	SVD	7779	PRCT-Tx1_D_then_T200	N	Kept components	PRCT
Drug	D_then_T200_RCT	PRCT	Cell_line.Tx1_D_then_T200	Plate.99	RHOQ	0.75	-1.81177160793334	pearson	1	Ttest_pvalue	Coefficient_of_eigenassay	SVD_pCMs_only2CTb	NoPrepr	SVD	341	PRCT-Tx1_D_then_T200	N	Kept components	PRCT
Drug	D_then_T200_RCT	PRCT	Cell_line.Tx1_D_then_T200	Plate.99	RHOT1	0.75	-1.06190408310649	pearson	1	Ttest_pvalue	Coefficient_of_eigenassay	SVD_pCMs_only2CTb	NoPrepr	SVD	2244	PRCT-Tx1_D_then_T200	N	Kept components	PRCT
Drug	D_then_T200_RCT	PRCT	Cell_line.Tx1_D_then_T200	Plate.99	RHOT2	0.75	1.22216990661152	pearson	1	Ttest_pvalue	Coefficient_of_eigenassay	SVD_pCMs_only2CTb	NoPrepr	SVD	1523	PRCT-Tx1_D_then_T200	N	Kept components	PRCT
Drug	D_then_T200_RCT	PRCT	Cell_line.Tx1_D_then_T200	Plate.99	RHOU	0.75	-0.524712676602427	pearson	1	Ttest_pvalue	Coefficient_of_eigenassay	SVD_pCMs_only2CTb	NoPrepr	SVD	6868	PRCT-Tx1_D_then_T200	N	Kept components	PRCT
Drug	D_then_T200_RCT	PRCT	Cell_line.Tx1_D_then_T200	Plate.99	RHOV	0.75	-0.159540956126786	pearson	1	Ttest_pvalue	Coefficient_of_eigenassay	SVD_pCMs_only2CTb	NoPrepr	SVD	11595	PRCT-Tx1_D_then_T200	N	Kept components	PRCT
Drug	D_then_T200_RCT	PRCT	Cell_line.Tx1_D_then_T200	Plate.99	RHOXF1	0.75	-0.0331493651505349	pearson	1	Ttest_pvalue	Coefficient_of_eigenassay	SVD_pCMs_only2CTb	NoPrepr	SVD	14005	PRCT-Tx1_D_then_T200	N	Kept components	PRCT
Drug	D_then_T200_RCT	PRCT	Cell_line.Tx1_D_then_T200	Plate.99	RHPN1	0.75	1.51692924877468	pearson	1	Ttest_pvalue	Coefficient_of_eigenassay	SVD_pCMs_only2CTb	NoPrepr	SVD	748	PRCT-Tx1_D_then_T200	N	Kept components	PRCT
Drug	D_then_T200_RCT	PRCT	Cell_line.Tx1_D_then_T200	Plate.99	RHPN2	0.75	-0.191908678399609	pearson	1	Ttest_pvalue	Coefficient_of_eigenassay	SVD_pCMs_only2CTb	NoPrepr	SVD	11047	PRCT-Tx1_D_then_T200	N	Kept components	PRCT
Drug	D_then_T200_RCT	PRCT	Cell_line.Tx1_D_then_T200	Plate.99	RIBC1	0.75	-0.264557485539101	pearson	1	Ttest_pvalue	Coefficient_of_eigenassay	SVD_pCMs_only2CTb	NoPrepr	SVD	10022	PRCT-Tx1_D_then_T200	N	Kept components	PRCT
Drug	D_then_T200_RCT	PRCT	Cell_line.Tx1_D_then_T200	Plate.99	RIBC2	0.75	0.0366880481750115	pearson	1	Ttest_pvalue	Coefficient_of_eigenassay	SVD_pCMs_only2CTb	NoPrepr	SVD	13902	PRCT-Tx1_D_then_T200	N	Kept components	PRCT
Drug	D_then_T200_RCT	PRCT	Cell_line.Tx1_D_then_T200	Plate.99	RIC1	0.75	-0.0818518526088174	pearson	1	Ttest_pvalue	Coefficient_of_eigenassay	SVD_pCMs_only2CTb	NoPrepr	SVD	12933	PRCT-Tx1_D_then_T200	N	Kept components	PRCT
Drug	D_then_T200_RCT	PRCT	Cell_line.Tx1_D_then_T200	Plate.99	RIC3	0.75	-0.101118570973254	pearson	1	Ttest_pvalue	Coefficient_of_eigenassay	SVD_pCMs_only2CTb	NoPrepr	SVD	12534	PRCT-Tx1_D_then_T200	N	Kept components	PRCT
Drug	D_then_T200_RCT	PRCT	Cell_line.Tx1_D_then_T200	Plate.99	RIC8A	0.75	0.139012641669789	pearson	1	Ttest_pvalue	Coefficient_of_eigenassay	SVD_pCMs_only2CTb	NoPrepr	SVD	11916	PRCT-Tx1_D_then_T200	N	Kept components	PRCT
Drug	D_then_T200_RCT	PRCT	Cell_line.Tx1_D_then_T200	Plate.99	RIC8B	0.75	-0.50402997663206	pearson	1	Ttest_pvalue	Coefficient_of_eigenassay	SVD_pCMs_only2CTb	NoPrepr	SVD	7118	PRCT-Tx1_D_then_T200	N	Kept components	PRCT
Drug	D_then_T200_RCT	PRCT	Cell_line.Tx1_D_then_T200	Plate.99	RICTOR	0.75	-0.664026529115982	pearson	1	Ttest_pvalue	Coefficient_of_eigenassay	SVD_pCMs_only2CTb	NoPrepr	SVD	5373	PRCT-Tx1_D_then_T200	N	Kept components	PRCT
Drug	D_then_T200_RCT	PRCT	Cell_line.Tx1_D_then_T200	Plate.99	RIDA	0.75	-1.68721802748433	pearson	1	Ttest_pvalue	Coefficient_of_eigenassay	SVD_pCMs_only2CTb	NoPrepr	SVD	477	PRCT-Tx1_D_then_T200	N	Kept components	PRCT
Drug	D_then_T200_RCT	PRCT	Cell_line.Tx1_D_then_T200	Plate.99	RIF1	0.75	-0.549141083347886	pearson	1	Ttest_pvalue	Coefficient_of_eigenassay	SVD_pCMs_only2CTb	NoPrepr	SVD	6604	PRCT-Tx1_D_then_T200	N	Kept components	PRCT
Drug	D_then_T200_RCT	PRCT	Cell_line.Tx1_D_then_T200	Plate.99	RIIAD1	0.75	0.204237659744973	pearson	1	Ttest_pvalue	Coefficient_of_eigenassay	SVD_pCMs_only2CTb	NoPrepr	SVD	10865	PRCT-Tx1_D_then_T200	N	Kept components	PRCT
Drug	D_then_T200_RCT	PRCT	Cell_line.Tx1_D_then_T200	Plate.99	RILPL1	0.75	0.731366781021069	pearson	1	Ttest_pvalue	Coefficient_of_eigenassay	SVD_pCMs_only2CTb	NoPrepr	SVD	4712	PRCT-Tx1_D_then_T200	N	Kept components	PRCT
Drug	D_then_T200_RCT	PRCT	Cell_line.Tx1_D_then_T200	Plate.99	RILPL2	0.75	-0.346877088297161	pearson	1	Ttest_pvalue	Coefficient_of_eigenassay	SVD_pCMs_only2CTb	NoPrepr	SVD	9006	PRCT-Tx1_D_then_T200	N	Kept components	PRCT
Drug	D_then_T200_RCT	PRCT	Cell_line.Tx1_D_then_T200	Plate.99	RIMBP2	0.75	0.0107195216255499	pearson	1	Ttest_pvalue	Coefficient_of_eigenassay	SVD_pCMs_only2CTb	NoPrepr	SVD	14755	PRCT-Tx1_D_then_T200	N	Kept components	PRCT
Drug	D_then_T200_RCT	PRCT	Cell_line.Tx1_D_then_T200	Plate.99	RIMKLA	0.75	-0.298648009411346	pearson	1	Ttest_pvalue	Coefficient_of_eigenassay	SVD_pCMs_only2CTb	NoPrepr	SVD	9569	PRCT-Tx1_D_then_T200	N	Kept components	PRCT
Drug	D_then_T200_RCT	PRCT	Cell_line.Tx1_D_then_T200	Plate.99	RIMKLB	0.75	-0.526808303864516	pearson	1	Ttest_pvalue	Coefficient_of_eigenassay	SVD_pCMs_only2CTb	NoPrepr	SVD	6851	PRCT-Tx1_D_then_T200	N	Kept components	PRCT
Drug	D_then_T200_RCT	PRCT	Cell_line.Tx1_D_then_T200	Plate.99	RIMS1	0.75	-0.115915654559958	pearson	1	Ttest_pvalue	Coefficient_of_eigenassay	SVD_pCMs_only2CTb	NoPrepr	SVD	12287	PRCT-Tx1_D_then_T200	N	Kept components	PRCT
Drug	D_then_T200_RCT	PRCT	Cell_line.Tx1_D_then_T200	Plate.99	RIMS2	0.75	0.223662304686151	pearson	1	Ttest_pvalue	Coefficient_of_eigenassay	SVD_pCMs_only2CTb	NoPrepr	SVD	10599	PRCT-Tx1_D_then_T200	N	Kept components	PRCT
Drug	D_then_T200_RCT	PRCT	Cell_line.Tx1_D_then_T200	Plate.99	RIMS3	0.75	0.346170962761478	pearson	1	Ttest_pvalue	Coefficient_of_eigenassay	SVD_pCMs_only2CTb	NoPrepr	SVD	9011	PRCT-Tx1_D_then_T200	N	Kept components	PRCT
Drug	D_then_T200_RCT	PRCT	Cell_line.Tx1_D_then_T200	Plate.99	RIMS4	0.75	0.736228172761116	pearson	1	Ttest_pvalue	Coefficient_of_eigenassay	SVD_pCMs_only2CTb	NoPrepr	SVD	4660	PRCT-Tx1_D_then_T200	N	Kept components	PRCT
Drug	D_then_T200_RCT	PRCT	Cell_line.Tx1_D_then_T200	Plate.99	RIN1	0.75	0.793876222962488	pearson	1	Ttest_pvalue	Coefficient_of_eigenassay	SVD_pCMs_only2CTb	NoPrepr	SVD	4127	PRCT-Tx1_D_then_T200	N	Kept components	PRCT
Drug	D_then_T200_RCT	PRCT	Cell_line.Tx1_D_then_T200	Plate.99	RIN2	0.75	-0.157231995183719	pearson	1	Ttest_pvalue	Coefficient_of_eigenassay	SVD_pCMs_only2CTb	NoPrepr	SVD	11637	PRCT-Tx1_D_then_T200	N	Kept components	PRCT
Drug	D_then_T200_RCT	PRCT	Cell_line.Tx1_D_then_T200	Plate.99	RIN3	0.75	0.84249074216247	pearson	1	Ttest_pvalue	Coefficient_of_eigenassay	SVD_pCMs_only2CTb	NoPrepr	SVD	3682	PRCT-Tx1_D_then_T200	N	Kept components	PRCT
Drug	D_then_T200_RCT	PRCT	Cell_line.Tx1_D_then_T200	Plate.99	RINL	0.75	-0.134786329344877	pearson	1	Ttest_pvalue	Coefficient_of_eigenassay	SVD_pCMs_only2CTb	NoPrepr	SVD	11986	PRCT-Tx1_D_then_T200	N	Kept components	PRCT
Drug	D_then_T200_RCT	PRCT	Cell_line.Tx1_D_then_T200	Plate.99	RINT1	0.75	-0.742647695651413	pearson	1	Ttest_pvalue	Coefficient_of_eigenassay	SVD_pCMs_only2CTb	NoPrepr	SVD	4588	PRCT-Tx1_D_then_T200	N	Kept components	PRCT
Drug	D_then_T200_RCT	PRCT	Cell_line.Tx1_D_then_T200	Plate.99	RIOK1	0.75	-0.364335268314909	pearson	1	Ttest_pvalue	Coefficient_of_eigenassay	SVD_pCMs_only2CTb	NoPrepr	SVD	8780	PRCT-Tx1_D_then_T200	N	Kept components	PRCT
Drug	D_then_T200_RCT	PRCT	Cell_line.Tx1_D_then_T200	Plate.99	RIOK2	0.75	-1.04426082140365	pearson	1	Ttest_pvalue	Coefficient_of_eigenassay	SVD_pCMs_only2CTb	NoPrepr	SVD	2358	PRCT-Tx1_D_then_T200	N	Kept components	PRCT
Drug	D_then_T200_RCT	PRCT	Cell_line.Tx1_D_then_T200	Plate.99	RIOK3	0.75	-0.55814873956984	pearson	1	Ttest_pvalue	Coefficient_of_eigenassay	SVD_pCMs_only2CTb	NoPrepr	SVD	6502	PRCT-Tx1_D_then_T200	N	Kept components	PRCT
Drug	D_then_T200_RCT	PRCT	Cell_line.Tx1_D_then_T200	Plate.99	RIOX1	0.75	0.247129129190917	pearson	1	Ttest_pvalue	Coefficient_of_eigenassay	SVD_pCMs_only2CTb	NoPrepr	SVD	10273	PRCT-Tx1_D_then_T200	N	Kept components	PRCT
Drug	D_then_T200_RCT	PRCT	Cell_line.Tx1_D_then_T200	Plate.99	RIOX2	0.75	-0.224767173038418	pearson	1	Ttest_pvalue	Coefficient_of_eigenassay	SVD_pCMs_only2CTb	NoPrepr	SVD	10581	PRCT-Tx1_D_then_T200	N	Kept components	PRCT
Drug	D_then_T200_RCT	PRCT	Cell_line.Tx1_D_then_T200	Plate.99	RIPK1	0.75	0.16284628563745	pearson	1	Ttest_pvalue	Coefficient_of_eigenassay	SVD_pCMs_only2CTb	NoPrepr	SVD	11553	PRCT-Tx1_D_then_T200	N	Kept components	PRCT
Drug	D_then_T200_RCT	PRCT	Cell_line.Tx1_D_then_T200	Plate.99	RIPK2	0.75	-0.611519378694802	pearson	1	Ttest_pvalue	Coefficient_of_eigenassay	SVD_pCMs_only2CTb	NoPrepr	SVD	5906	PRCT-Tx1_D_then_T200	N	Kept components	PRCT
Drug	D_then_T200_RCT	PRCT	Cell_line.Tx1_D_then_T200	Plate.99	RIPK4	0.75	-0.09070091699671	pearson	1	Ttest_pvalue	Coefficient_of_eigenassay	SVD_pCMs_only2CTb	NoPrepr	SVD	12750	PRCT-Tx1_D_then_T200	N	Kept components	PRCT
Drug	D_then_T200_RCT	PRCT	Cell_line.Tx1_D_then_T200	Plate.99	RIPOR1	0.75	1.13485610972118	pearson	1	Ttest_pvalue	Coefficient_of_eigenassay	SVD_pCMs_only2CTb	NoPrepr	SVD	1913	PRCT-Tx1_D_then_T200	N	Kept components	PRCT
Drug	D_then_T200_RCT	PRCT	Cell_line.Tx1_D_then_T200	Plate.99	RIPOR2	0.75	-0.355447526013653	pearson	1	Ttest_pvalue	Coefficient_of_eigenassay	SVD_pCMs_only2CTb	NoPrepr	SVD	8895	PRCT-Tx1_D_then_T200	N	Kept components	PRCT
Drug	D_then_T200_RCT	PRCT	Cell_line.Tx1_D_then_T200	Plate.99	RIPOR3	0.75	0.92949686295188	pearson	1	Ttest_pvalue	Coefficient_of_eigenassay	SVD_pCMs_only2CTb	NoPrepr	SVD	3070	PRCT-Tx1_D_then_T200	N	Kept components	PRCT
Drug	D_then_T200_RCT	PRCT	Cell_line.Tx1_D_then_T200	Plate.99	RIPPLY2	0.75	0.0017513989824176	pearson	1	Ttest_pvalue	Coefficient_of_eigenassay	SVD_pCMs_only2CTb	NoPrepr	SVD	15146	PRCT-Tx1_D_then_T200	N	Kept components	PRCT
Drug	D_then_T200_RCT	PRCT	Cell_line.Tx1_D_then_T200	Plate.99	RIPPLY3	0.75	0.201680113969988	pearson	1	Ttest_pvalue	Coefficient_of_eigenassay	SVD_pCMs_only2CTb	NoPrepr	SVD	10905	PRCT-Tx1_D_then_T200	N	Kept components	PRCT
Drug	D_then_T200_RCT	PRCT	Cell_line.Tx1_D_then_T200	Plate.99	RIT1	0.75	-0.923037701121299	pearson	1	Ttest_pvalue	Coefficient_of_eigenassay	SVD_pCMs_only2CTb	NoPrepr	SVD	3106	PRCT-Tx1_D_then_T200	N	Kept components	PRCT
Drug	D_then_T200_RCT	PRCT	Cell_line.Tx1_D_then_T200	Plate.99	RITA1	0.75	0.17620786065812	pearson	1	Ttest_pvalue	Coefficient_of_eigenassay	SVD_pCMs_only2CTb	NoPrepr	SVD	11300	PRCT-Tx1_D_then_T200	N	Kept components	PRCT
Drug	D_then_T200_RCT	PRCT	Cell_line.Tx1_D_then_T200	Plate.99	RLF	0.75	-0.515281685987639	pearson	1	Ttest_pvalue	Coefficient_of_eigenassay	SVD_pCMs_only2CTb	NoPrepr	SVD	6982	PRCT-Tx1_D_then_T200	N	Kept components	PRCT
Drug	D_then_T200_RCT	PRCT	Cell_line.Tx1_D_then_T200	Plate.99	RLIM	0.75	-0.509086954061507	pearson	1	Ttest_pvalue	Coefficient_of_eigenassay	SVD_pCMs_only2CTb	NoPrepr	SVD	7049	PRCT-Tx1_D_then_T200	N	Kept components	PRCT
Drug	D_then_T200_RCT	PRCT	Cell_line.Tx1_D_then_T200	Plate.99	RLN1	0.75	0.00074062475563215	pearson	1	Ttest_pvalue	Coefficient_of_eigenassay	SVD_pCMs_only2CTb	NoPrepr	SVD	15222	PRCT-Tx1_D_then_T200	N	Kept components	PRCT
Drug	D_then_T200_RCT	PRCT	Cell_line.Tx1_D_then_T200	Plate.99	RLN2	0.75	-0.195022070987899	pearson	1	Ttest_pvalue	Coefficient_of_eigenassay	SVD_pCMs_only2CTb	NoPrepr	SVD	11009	PRCT-Tx1_D_then_T200	N	Kept components	PRCT
Drug	D_then_T200_RCT	PRCT	Cell_line.Tx1_D_then_T200	Plate.99	RMC1	0.75	-0.460536080898316	pearson	1	Ttest_pvalue	Coefficient_of_eigenassay	SVD_pCMs_only2CTb	NoPrepr	SVD	7624	PRCT-Tx1_D_then_T200	N	Kept components	PRCT
Drug	D_then_T200_RCT	PRCT	Cell_line.Tx1_D_then_T200	Plate.99	RMDN1	0.75	-0.924705165924263	pearson	1	Ttest_pvalue	Coefficient_of_eigenassay	SVD_pCMs_only2CTb	NoPrepr	SVD	3099	PRCT-Tx1_D_then_T200	N	Kept components	PRCT
Drug	D_then_T200_RCT	PRCT	Cell_line.Tx1_D_then_T200	Plate.99	RMDN2	0.75	-1.06484307696628	pearson	1	Ttest_pvalue	Coefficient_of_eigenassay	SVD_pCMs_only2CTb	NoPrepr	SVD	2228	PRCT-Tx1_D_then_T200	N	Kept components	PRCT
Drug	D_then_T200_RCT	PRCT	Cell_line.Tx1_D_then_T200	Plate.99	RMDN3	0.75	0.233964759618287	pearson	1	Ttest_pvalue	Coefficient_of_eigenassay	SVD_pCMs_only2CTb	NoPrepr	SVD	10450	PRCT-Tx1_D_then_T200	N	Kept components	PRCT
Drug	D_then_T200_RCT	PRCT	Cell_line.Tx1_D_then_T200	Plate.99	RMI1	0.75	-1.02706867037378	pearson	1	Ttest_pvalue	Coefficient_of_eigenassay	SVD_pCMs_only2CTb	NoPrepr	SVD	2463	PRCT-Tx1_D_then_T200	N	Kept components	PRCT
Drug	D_then_T200_RCT	PRCT	Cell_line.Tx1_D_then_T200	Plate.99	RMI2	0.75	-1.44149039792113	pearson	1	Ttest_pvalue	Coefficient_of_eigenassay	SVD_pCMs_only2CTb	NoPrepr	SVD	900	PRCT-Tx1_D_then_T200	N	Kept components	PRCT
Drug	D_then_T200_RCT	PRCT	Cell_line.Tx1_D_then_T200	Plate.99	RMND1	0.75	-0.53272628923893	pearson	1	Ttest_pvalue	Coefficient_of_eigenassay	SVD_pCMs_only2CTb	NoPrepr	SVD	6784	PRCT-Tx1_D_then_T200	N	Kept components	PRCT
Drug	D_then_T200_RCT	PRCT	Cell_line.Tx1_D_then_T200	Plate.99	RMND5A	0.75	-0.474991437234946	pearson	1	Ttest_pvalue	Coefficient_of_eigenassay	SVD_pCMs_only2CTb	NoPrepr	SVD	7460	PRCT-Tx1_D_then_T200	N	Kept components	PRCT
Drug	D_then_T200_RCT	PRCT	Cell_line.Tx1_D_then_T200	Plate.99	RMND5B	0.75	0.58136375872415	pearson	1	Ttest_pvalue	Coefficient_of_eigenassay	SVD_pCMs_only2CTb	NoPrepr	SVD	6216	PRCT-Tx1_D_then_T200	N	Kept components	PRCT
Drug	D_then_T200_RCT	PRCT	Cell_line.Tx1_D_then_T200	Plate.99	RNASE1	0.75	-1.33777360665011	pearson	1	Ttest_pvalue	Coefficient_of_eigenassay	SVD_pCMs_only2CTb	NoPrepr	SVD	1146	PRCT-Tx1_D_then_T200	N	Kept components	PRCT
Drug	D_then_T200_RCT	PRCT	Cell_line.Tx1_D_then_T200	Plate.99	RNASE4	0.75	-0.933626191494919	pearson	1	Ttest_pvalue	Coefficient_of_eigenassay	SVD_pCMs_only2CTb	NoPrepr	SVD	3036	PRCT-Tx1_D_then_T200	N	Kept components	PRCT
Drug	D_then_T200_RCT	PRCT	Cell_line.Tx1_D_then_T200	Plate.99	RNASE6	0.75	0.0386966660360566	pearson	1	Ttest_pvalue	Coefficient_of_eigenassay	SVD_pCMs_only2CTb	NoPrepr	SVD	13865	PRCT-Tx1_D_then_T200	N	Kept components	PRCT
Drug	D_then_T200_RCT	PRCT	Cell_line.Tx1_D_then_T200	Plate.99	RNASEH1	0.75	-0.0445008887459103	pearson	1	Ttest_pvalue	Coefficient_of_eigenassay	SVD_pCMs_only2CTb	NoPrepr	SVD	13727	PRCT-Tx1_D_then_T200	N	Kept components	PRCT
Drug	D_then_T200_RCT	PRCT	Cell_line.Tx1_D_then_T200	Plate.99	RNASEH2A	0.75	-0.110063222578118	pearson	1	Ttest_pvalue	Coefficient_of_eigenassay	SVD_pCMs_only2CTb	NoPrepr	SVD	12379	PRCT-Tx1_D_then_T200	N	Kept components	PRCT
Drug	D_then_T200_RCT	PRCT	Cell_line.Tx1_D_then_T200	Plate.99	RNASEH2B	0.75	-1.26946944764008	pearson	1	Ttest_pvalue	Coefficient_of_eigenassay	SVD_pCMs_only2CTb	NoPrepr	SVD	1350	PRCT-Tx1_D_then_T200	N	Kept components	PRCT
Drug	D_then_T200_RCT	PRCT	Cell_line.Tx1_D_then_T200	Plate.99	RNASEH2C	0.75	0.82191903229955	pearson	1	Ttest_pvalue	Coefficient_of_eigenassay	SVD_pCMs_only2CTb	NoPrepr	SVD	3852	PRCT-Tx1_D_then_T200	N	Kept components	PRCT
Drug	D_then_T200_RCT	PRCT	Cell_line.Tx1_D_then_T200	Plate.99	RNASEK	0.75	0.293693777372123	pearson	1	Ttest_pvalue	Coefficient_of_eigenassay	SVD_pCMs_only2CTb	NoPrepr	SVD	9623	PRCT-Tx1_D_then_T200	N	Kept components	PRCT
Drug	D_then_T200_RCT	PRCT	Cell_line.Tx1_D_then_T200	Plate.99	RNASEL	0.75	-0.480882801349232	pearson	1	Ttest_pvalue	Coefficient_of_eigenassay	SVD_pCMs_only2CTb	NoPrepr	SVD	7394	PRCT-Tx1_D_then_T200	N	Kept components	PRCT
Drug	D_then_T200_RCT	PRCT	Cell_line.Tx1_D_then_T200	Plate.99	RNASET2	0.75	0.293316706482391	pearson	1	Ttest_pvalue	Coefficient_of_eigenassay	SVD_pCMs_only2CTb	NoPrepr	SVD	9631	PRCT-Tx1_D_then_T200	N	Kept components	PRCT
Drug	D_then_T200_RCT	PRCT	Cell_line.Tx1_D_then_T200	Plate.99	RND1	0.75	0.546932277554953	pearson	1	Ttest_pvalue	Coefficient_of_eigenassay	SVD_pCMs_only2CTb	NoPrepr	SVD	6630	PRCT-Tx1_D_then_T200	N	Kept components	PRCT
Drug	D_then_T200_RCT	PRCT	Cell_line.Tx1_D_then_T200	Plate.99	RND2	0.75	0.130739852516297	pearson	1	Ttest_pvalue	Coefficient_of_eigenassay	SVD_pCMs_only2CTb	NoPrepr	SVD	12059	PRCT-Tx1_D_then_T200	N	Kept components	PRCT
Drug	D_then_T200_RCT	PRCT	Cell_line.Tx1_D_then_T200	Plate.99	RND3	0.75	-0.854737134579349	pearson	1	Ttest_pvalue	Coefficient_of_eigenassay	SVD_pCMs_only2CTb	NoPrepr	SVD	3587	PRCT-Tx1_D_then_T200	N	Kept components	PRCT
Drug	D_then_T200_RCT	PRCT	Cell_line.Tx1_D_then_T200	Plate.99	RNF10	0.75	-0.118049071663637	pearson	1	Ttest_pvalue	Coefficient_of_eigenassay	SVD_pCMs_only2CTb	NoPrepr	SVD	12248	PRCT-Tx1_D_then_T200	N	Kept components	PRCT
Drug	D_then_T200_RCT	PRCT	Cell_line.Tx1_D_then_T200	Plate.99	RNF103	0.75	-0.716272258078353	pearson	1	Ttest_pvalue	Coefficient_of_eigenassay	SVD_pCMs_only2CTb	NoPrepr	SVD	4858	PRCT-Tx1_D_then_T200	N	Kept components	PRCT
Drug	D_then_T200_RCT	PRCT	Cell_line.Tx1_D_then_T200	Plate.99	RNF103-CHMP3	0.75	0.00447378117774034	pearson	1	Ttest_pvalue	Coefficient_of_eigenassay	SVD_pCMs_only2CTb	NoPrepr	SVD	15009	PRCT-Tx1_D_then_T200	N	Kept components	PRCT
Drug	D_then_T200_RCT	PRCT	Cell_line.Tx1_D_then_T200	Plate.99	RNF11	0.75	-1.36362388473345	pearson	1	Ttest_pvalue	Coefficient_of_eigenassay	SVD_pCMs_only2CTb	NoPrepr	SVD	1071	PRCT-Tx1_D_then_T200	N	Kept components	PRCT
Drug	D_then_T200_RCT	PRCT	Cell_line.Tx1_D_then_T200	Plate.99	RNF111	0.75	0.156380523634089	pearson	1	Ttest_pvalue	Coefficient_of_eigenassay	SVD_pCMs_only2CTb	NoPrepr	SVD	11649	PRCT-Tx1_D_then_T200	N	Kept components	PRCT
Drug	D_then_T200_RCT	PRCT	Cell_line.Tx1_D_then_T200	Plate.99	RNF112	0.75	0.0559564828448803	pearson	1	Ttest_pvalue	Coefficient_of_eigenassay	SVD_pCMs_only2CTb	NoPrepr	SVD	13475	PRCT-Tx1_D_then_T200	N	Kept components	PRCT
Drug	D_then_T200_RCT	PRCT	Cell_line.Tx1_D_then_T200	Plate.99	RNF113A	0.75	-0.0934843822941333	pearson	1	Ttest_pvalue	Coefficient_of_eigenassay	SVD_pCMs_only2CTb	NoPrepr	SVD	12693	PRCT-Tx1_D_then_T200	N	Kept components	PRCT
Drug	D_then_T200_RCT	PRCT	Cell_line.Tx1_D_then_T200	Plate.99	RNF113B	0.75	1.73857571558268	pearson	1	Ttest_pvalue	Coefficient_of_eigenassay	SVD_pCMs_only2CTb	NoPrepr	SVD	411	PRCT-Tx1_D_then_T200	N	Kept components	PRCT
Drug	D_then_T200_RCT	PRCT	Cell_line.Tx1_D_then_T200	Plate.99	RNF114	0.75	-0.573936585771878	pearson	1	Ttest_pvalue	Coefficient_of_eigenassay	SVD_pCMs_only2CTb	NoPrepr	SVD	6297	PRCT-Tx1_D_then_T200	N	Kept components	PRCT
Drug	D_then_T200_RCT	PRCT	Cell_line.Tx1_D_then_T200	Plate.99	RNF115	0.75	-0.792271657014285	pearson	1	Ttest_pvalue	Coefficient_of_eigenassay	SVD_pCMs_only2CTb	NoPrepr	SVD	4142	PRCT-Tx1_D_then_T200	N	Kept components	PRCT
Drug	D_then_T200_RCT	PRCT	Cell_line.Tx1_D_then_T200	Plate.99	RNF121	0.75	0.295888795898676	pearson	1	Ttest_pvalue	Coefficient_of_eigenassay	SVD_pCMs_only2CTb	NoPrepr	SVD	9605	PRCT-Tx1_D_then_T200	N	Kept components	PRCT
Drug	D_then_T200_RCT	PRCT	Cell_line.Tx1_D_then_T200	Plate.99	RNF122	0.75	-0.0200875221407921	pearson	1	Ttest_pvalue	Coefficient_of_eigenassay	SVD_pCMs_only2CTb	NoPrepr	SVD	14400	PRCT-Tx1_D_then_T200	N	Kept components	PRCT
Drug	D_then_T200_RCT	PRCT	Cell_line.Tx1_D_then_T200	Plate.99	RNF123	0.75	0.788546517409324	pearson	1	Ttest_pvalue	Coefficient_of_eigenassay	SVD_pCMs_only2CTb	NoPrepr	SVD	4169	PRCT-Tx1_D_then_T200	N	Kept components	PRCT
Drug	D_then_T200_RCT	PRCT	Cell_line.Tx1_D_then_T200	Plate.99	RNF125	0.75	-0.66578438166173	pearson	1	Ttest_pvalue	Coefficient_of_eigenassay	SVD_pCMs_only2CTb	NoPrepr	SVD	5352	PRCT-Tx1_D_then_T200	N	Kept components	PRCT
Drug	D_then_T200_RCT	PRCT	Cell_line.Tx1_D_then_T200	Plate.99	RNF126	0.75	1.06625732450833	pearson	1	Ttest_pvalue	Coefficient_of_eigenassay	SVD_pCMs_only2CTb	NoPrepr	SVD	2221	PRCT-Tx1_D_then_T200	N	Kept components	PRCT
Drug	D_then_T200_RCT	PRCT	Cell_line.Tx1_D_then_T200	Plate.99	RNF13	0.75	-0.953149113922243	pearson	1	Ttest_pvalue	Coefficient_of_eigenassay	SVD_pCMs_only2CTb	NoPrepr	SVD	2910	PRCT-Tx1_D_then_T200	N	Kept components	PRCT
Drug	D_then_T200_RCT	PRCT	Cell_line.Tx1_D_then_T200	Plate.99	RNF130	0.75	-0.554911881957729	pearson	1	Ttest_pvalue	Coefficient_of_eigenassay	SVD_pCMs_only2CTb	NoPrepr	SVD	6542	PRCT-Tx1_D_then_T200	N	Kept components	PRCT
Drug	D_then_T200_RCT	PRCT	Cell_line.Tx1_D_then_T200	Plate.99	RNF135	0.75	-0.458568560464175	pearson	1	Ttest_pvalue	Coefficient_of_eigenassay	SVD_pCMs_only2CTb	NoPrepr	SVD	7648	PRCT-Tx1_D_then_T200	N	Kept components	PRCT
Drug	D_then_T200_RCT	PRCT	Cell_line.Tx1_D_then_T200	Plate.99	RNF138	0.75	-0.84898245903648	pearson	1	Ttest_pvalue	Coefficient_of_eigenassay	SVD_pCMs_only2CTb	NoPrepr	SVD	3630	PRCT-Tx1_D_then_T200	N	Kept components	PRCT
Drug	D_then_T200_RCT	PRCT	Cell_line.Tx1_D_then_T200	Plate.99	RNF139	0.75	-1.34893705674003	pearson	1	Ttest_pvalue	Coefficient_of_eigenassay	SVD_pCMs_only2CTb	NoPrepr	SVD	1118	PRCT-Tx1_D_then_T200	N	Kept components	PRCT
Drug	D_then_T200_RCT	PRCT	Cell_line.Tx1_D_then_T200	Plate.99	RNF14	0.75	-0.818937594232645	pearson	1	Ttest_pvalue	Coefficient_of_eigenassay	SVD_pCMs_only2CTb	NoPrepr	SVD	3889	PRCT-Tx1_D_then_T200	N	Kept components	PRCT
Drug	D_then_T200_RCT	PRCT	Cell_line.Tx1_D_then_T200	Plate.99	RNF141	0.75	-0.954761301379742	pearson	1	Ttest_pvalue	Coefficient_of_eigenassay	SVD_pCMs_only2CTb	NoPrepr	SVD	2902	PRCT-Tx1_D_then_T200	N	Kept components	PRCT
Drug	D_then_T200_RCT	PRCT	Cell_line.Tx1_D_then_T200	Plate.99	RNF144A	0.75	-0.283797230165162	pearson	1	Ttest_pvalue	Coefficient_of_eigenassay	SVD_pCMs_only2CTb	NoPrepr	SVD	9747	PRCT-Tx1_D_then_T200	N	Kept components	PRCT
Drug	D_then_T200_RCT	PRCT	Cell_line.Tx1_D_then_T200	Plate.99	RNF144B	0.75	0.042383968522516	pearson	1	Ttest_pvalue	Coefficient_of_eigenassay	SVD_pCMs_only2CTb	NoPrepr	SVD	13773	PRCT-Tx1_D_then_T200	N	Kept components	PRCT
Drug	D_then_T200_RCT	PRCT	Cell_line.Tx1_D_then_T200	Plate.99	RNF145	0.75	-0.755531340847595	pearson	1	Ttest_pvalue	Coefficient_of_eigenassay	SVD_pCMs_only2CTb	NoPrepr	SVD	4473	PRCT-Tx1_D_then_T200	N	Kept components	PRCT
Drug	D_then_T200_RCT	PRCT	Cell_line.Tx1_D_then_T200	Plate.99	RNF146	0.75	-0.518187097343358	pearson	1	Ttest_pvalue	Coefficient_of_eigenassay	SVD_pCMs_only2CTb	NoPrepr	SVD	6949	PRCT-Tx1_D_then_T200	N	Kept components	PRCT
Drug	D_then_T200_RCT	PRCT	Cell_line.Tx1_D_then_T200	Plate.99	RNF149	0.75	-0.424708727600427	pearson	1	Ttest_pvalue	Coefficient_of_eigenassay	SVD_pCMs_only2CTb	NoPrepr	SVD	8055	PRCT-Tx1_D_then_T200	N	Kept components	PRCT
Drug	D_then_T200_RCT	PRCT	Cell_line.Tx1_D_then_T200	Plate.99	RNF150	0.75	-0.609799419239087	pearson	1	Ttest_pvalue	Coefficient_of_eigenassay	SVD_pCMs_only2CTb	NoPrepr	SVD	5916	PRCT-Tx1_D_then_T200	N	Kept components	PRCT
Drug	D_then_T200_RCT	PRCT	Cell_line.Tx1_D_then_T200	Plate.99	RNF152	0.75	0.0278651227523436	pearson	1	Ttest_pvalue	Coefficient_of_eigenassay	SVD_pCMs_only2CTb	NoPrepr	SVD	14154	PRCT-Tx1_D_then_T200	N	Kept components	PRCT
Drug	D_then_T200_RCT	PRCT	Cell_line.Tx1_D_then_T200	Plate.99	RNF157	0.75	0.204799546204648	pearson	1	Ttest_pvalue	Coefficient_of_eigenassay	SVD_pCMs_only2CTb	NoPrepr	SVD	10853	PRCT-Tx1_D_then_T200	N	Kept components	PRCT
Drug	D_then_T200_RCT	PRCT	Cell_line.Tx1_D_then_T200	Plate.99	RNF165	0.75	0.477212728130103	pearson	1	Ttest_pvalue	Coefficient_of_eigenassay	SVD_pCMs_only2CTb	NoPrepr	SVD	7441	PRCT-Tx1_D_then_T200	N	Kept components	PRCT
Drug	D_then_T200_RCT	PRCT	Cell_line.Tx1_D_then_T200	Plate.99	RNF166	0.75	1.14036982340917	pearson	1	Ttest_pvalue	Coefficient_of_eigenassay	SVD_pCMs_only2CTb	NoPrepr	SVD	1881	PRCT-Tx1_D_then_T200	N	Kept components	PRCT
Drug	D_then_T200_RCT	PRCT	Cell_line.Tx1_D_then_T200	Plate.99	RNF167	0.75	-0.0612032153971317	pearson	1	Ttest_pvalue	Coefficient_of_eigenassay	SVD_pCMs_only2CTb	NoPrepr	SVD	13358	PRCT-Tx1_D_then_T200	N	Kept components	PRCT
Drug	D_then_T200_RCT	PRCT	Cell_line.Tx1_D_then_T200	Plate.99	RNF168	0.75	0.958988517674777	pearson	1	Ttest_pvalue	Coefficient_of_eigenassay	SVD_pCMs_only2CTb	NoPrepr	SVD	2874	PRCT-Tx1_D_then_T200	N	Kept components	PRCT
Drug	D_then_T200_RCT	PRCT	Cell_line.Tx1_D_then_T200	Plate.99	RNF169	0.75	0.918662013954605	pearson	1	Ttest_pvalue	Coefficient_of_eigenassay	SVD_pCMs_only2CTb	NoPrepr	SVD	3131	PRCT-Tx1_D_then_T200	N	Kept components	PRCT
Drug	D_then_T200_RCT	PRCT	Cell_line.Tx1_D_then_T200	Plate.99	RNF17	0.75	0.00554530795672307	pearson	1	Ttest_pvalue	Coefficient_of_eigenassay	SVD_pCMs_only2CTb	NoPrepr	SVD	14972	PRCT-Tx1_D_then_T200	N	Kept components	PRCT
Drug	D_then_T200_RCT	PRCT	Cell_line.Tx1_D_then_T200	Plate.99	RNF170	0.75	-0.989848320121136	pearson	1	Ttest_pvalue	Coefficient_of_eigenassay	SVD_pCMs_only2CTb	NoPrepr	SVD	2682	PRCT-Tx1_D_then_T200	N	Kept components	PRCT
Drug	D_then_T200_RCT	PRCT	Cell_line.Tx1_D_then_T200	Plate.99	RNF175	0.75	0.172658033458323	pearson	1	Ttest_pvalue	Coefficient_of_eigenassay	SVD_pCMs_only2CTb	NoPrepr	SVD	11362	PRCT-Tx1_D_then_T200	N	Kept components	PRCT
Drug	D_then_T200_RCT	PRCT	Cell_line.Tx1_D_then_T200	Plate.99	RNF180	0.75	0.484904753541914	pearson	1	Ttest_pvalue	Coefficient_of_eigenassay	SVD_pCMs_only2CTb	NoPrepr	SVD	7340	PRCT-Tx1_D_then_T200	N	Kept components	PRCT
Drug	D_then_T200_RCT	PRCT	Cell_line.Tx1_D_then_T200	Plate.99	RNF181	0.75	-0.0537042377701618	pearson	1	Ttest_pvalue	Coefficient_of_eigenassay	SVD_pCMs_only2CTb	NoPrepr	SVD	13526	PRCT-Tx1_D_then_T200	N	Kept components	PRCT
Drug	D_then_T200_RCT	PRCT	Cell_line.Tx1_D_then_T200	Plate.99	RNF182	0.75	-0.173474360982514	pearson	1	Ttest_pvalue	Coefficient_of_eigenassay	SVD_pCMs_only2CTb	NoPrepr	SVD	11350	PRCT-Tx1_D_then_T200	N	Kept components	PRCT
Drug	D_then_T200_RCT	PRCT	Cell_line.Tx1_D_then_T200	Plate.99	RNF185	0.75	-0.282326725695294	pearson	1	Ttest_pvalue	Coefficient_of_eigenassay	SVD_pCMs_only2CTb	NoPrepr	SVD	9765	PRCT-Tx1_D_then_T200	N	Kept components	PRCT
Drug	D_then_T200_RCT	PRCT	Cell_line.Tx1_D_then_T200	Plate.99	RNF187	0.75	0.51594044659186	pearson	1	Ttest_pvalue	Coefficient_of_eigenassay	SVD_pCMs_only2CTb	NoPrepr	SVD	6972	PRCT-Tx1_D_then_T200	N	Kept components	PRCT
Drug	D_then_T200_RCT	PRCT	Cell_line.Tx1_D_then_T200	Plate.99	RNF19A	0.75	-0.255612712200645	pearson	1	Ttest_pvalue	Coefficient_of_eigenassay	SVD_pCMs_only2CTb	NoPrepr	SVD	10142	PRCT-Tx1_D_then_T200	N	Kept components	PRCT
Drug	D_then_T200_RCT	PRCT	Cell_line.Tx1_D_then_T200	Plate.99	RNF19B	0.75	-0.0275588938179203	pearson	1	Ttest_pvalue	Coefficient_of_eigenassay	SVD_pCMs_only2CTb	NoPrepr	SVD	14160	PRCT-Tx1_D_then_T200	N	Kept components	PRCT
Drug	D_then_T200_RCT	PRCT	Cell_line.Tx1_D_then_T200	Plate.99	RNF2	0.75	-1.0542873943074	pearson	1	Ttest_pvalue	Coefficient_of_eigenassay	SVD_pCMs_only2CTb	NoPrepr	SVD	2287	PRCT-Tx1_D_then_T200	N	Kept components	PRCT
Drug	D_then_T200_RCT	PRCT	Cell_line.Tx1_D_then_T200	Plate.99	RNF20	0.75	-0.0362563755902561	pearson	1	Ttest_pvalue	Coefficient_of_eigenassay	SVD_pCMs_only2CTb	NoPrepr	SVD	13920	PRCT-Tx1_D_then_T200	N	Kept components	PRCT
Drug	D_then_T200_RCT	PRCT	Cell_line.Tx1_D_then_T200	Plate.99	RNF207	0.75	0.544881800711845	pearson	1	Ttest_pvalue	Coefficient_of_eigenassay	SVD_pCMs_only2CTb	NoPrepr	SVD	6651	PRCT-Tx1_D_then_T200	N	Kept components	PRCT
Drug	D_then_T200_RCT	PRCT	Cell_line.Tx1_D_then_T200	Plate.99	RNF208	0.75	1.55125031857984	pearson	1	Ttest_pvalue	Coefficient_of_eigenassay	SVD_pCMs_only2CTb	NoPrepr	SVD	695	PRCT-Tx1_D_then_T200	N	Kept components	PRCT
Drug	D_then_T200_RCT	PRCT	Cell_line.Tx1_D_then_T200	Plate.99	RNF212	0.75	0.079938128962595	pearson	1	Ttest_pvalue	Coefficient_of_eigenassay	SVD_pCMs_only2CTb	NoPrepr	SVD	12970	PRCT-Tx1_D_then_T200	N	Kept components	PRCT
Drug	D_then_T200_RCT	PRCT	Cell_line.Tx1_D_then_T200	Plate.99	RNF212B	0.75	0.0514012164145828	pearson	1	Ttest_pvalue	Coefficient_of_eigenassay	SVD_pCMs_only2CTb	NoPrepr	SVD	13575	PRCT-Tx1_D_then_T200	N	Kept components	PRCT
Drug	D_then_T200_RCT	PRCT	Cell_line.Tx1_D_then_T200	Plate.99	RNF213	0.75	1.81373059848568	pearson	1	Ttest_pvalue	Coefficient_of_eigenassay	SVD_pCMs_only2CTb	NoPrepr	SVD	339	PRCT-Tx1_D_then_T200	N	Kept components	PRCT
Drug	D_then_T200_RCT	PRCT	Cell_line.Tx1_D_then_T200	Plate.99	RNF214	0.75	0.212975317542921	pearson	1	Ttest_pvalue	Coefficient_of_eigenassay	SVD_pCMs_only2CTb	NoPrepr	SVD	10748	PRCT-Tx1_D_then_T200	N	Kept components	PRCT
Drug	D_then_T200_RCT	PRCT	Cell_line.Tx1_D_then_T200	Plate.99	RNF215	0.75	0.667259963303949	pearson	1	Ttest_pvalue	Coefficient_of_eigenassay	SVD_pCMs_only2CTb	NoPrepr	SVD	5337	PRCT-Tx1_D_then_T200	N	Kept components	PRCT
Drug	D_then_T200_RCT	PRCT	Cell_line.Tx1_D_then_T200	Plate.99	RNF216	0.75	0.569176354899732	pearson	1	Ttest_pvalue	Coefficient_of_eigenassay	SVD_pCMs_only2CTb	NoPrepr	SVD	6350	PRCT-Tx1_D_then_T200	N	Kept components	PRCT
Drug	D_then_T200_RCT	PRCT	Cell_line.Tx1_D_then_T200	Plate.99	RNF217	0.75	-6.40499073998951	pearson	1	Ttest_pvalue	Coefficient_of_eigenassay	SVD_pCMs_only2CTb	NoPrepr	SVD	5	PRCT-Tx1_D_then_T200	N	Kept components	PRCT
Drug	D_then_T200_RCT	PRCT	Cell_line.Tx1_D_then_T200	Plate.99	RNF219	0.75	-0.878346604548467	pearson	1	Ttest_pvalue	Coefficient_of_eigenassay	SVD_pCMs_only2CTb	NoPrepr	SVD	3406	PRCT-Tx1_D_then_T200	N	Kept components	PRCT
Drug	D_then_T200_RCT	PRCT	Cell_line.Tx1_D_then_T200	Plate.99	RNF220	0.75	0.358968587010427	pearson	1	Ttest_pvalue	Coefficient_of_eigenassay	SVD_pCMs_only2CTb	NoPrepr	SVD	8848	PRCT-Tx1_D_then_T200	N	Kept components	PRCT
Drug	D_then_T200_RCT	PRCT	Cell_line.Tx1_D_then_T200	Plate.99	RNF222	0.75	0.850090719284387	pearson	1	Ttest_pvalue	Coefficient_of_eigenassay	SVD_pCMs_only2CTb	NoPrepr	SVD	3623	PRCT-Tx1_D_then_T200	N	Kept components	PRCT
Drug	D_then_T200_RCT	PRCT	Cell_line.Tx1_D_then_T200	Plate.99	RNF223	0.75	0.0221797244362387	pearson	1	Ttest_pvalue	Coefficient_of_eigenassay	SVD_pCMs_only2CTb	NoPrepr	SVD	14327	PRCT-Tx1_D_then_T200	N	Kept components	PRCT
Drug	D_then_T200_RCT	PRCT	Cell_line.Tx1_D_then_T200	Plate.99	RNF224	0.75	0.543939438850107	pearson	1	Ttest_pvalue	Coefficient_of_eigenassay	SVD_pCMs_only2CTb	NoPrepr	SVD	6662	PRCT-Tx1_D_then_T200	N	Kept components	PRCT
Drug	D_then_T200_RCT	PRCT	Cell_line.Tx1_D_then_T200	Plate.99	RNF225	0.75	0.0127916132045121	pearson	1	Ttest_pvalue	Coefficient_of_eigenassay	SVD_pCMs_only2CTb	NoPrepr	SVD	14671	PRCT-Tx1_D_then_T200	N	Kept components	PRCT
Drug	D_then_T200_RCT	PRCT	Cell_line.Tx1_D_then_T200	Plate.99	RNF24	0.75	0.323136862860252	pearson	1	Ttest_pvalue	Coefficient_of_eigenassay	SVD_pCMs_only2CTb	NoPrepr	SVD	9288	PRCT-Tx1_D_then_T200	N	Kept components	PRCT
Drug	D_then_T200_RCT	PRCT	Cell_line.Tx1_D_then_T200	Plate.99	RNF25	0.75	0.536911015446692	pearson	1	Ttest_pvalue	Coefficient_of_eigenassay	SVD_pCMs_only2CTb	NoPrepr	SVD	6738	PRCT-Tx1_D_then_T200	N	Kept components	PRCT
Drug	D_then_T200_RCT	PRCT	Cell_line.Tx1_D_then_T200	Plate.99	RNF26	0.75	0.206203042374982	pearson	1	Ttest_pvalue	Coefficient_of_eigenassay	SVD_pCMs_only2CTb	NoPrepr	SVD	10837	PRCT-Tx1_D_then_T200	N	Kept components	PRCT
Drug	D_then_T200_RCT	PRCT	Cell_line.Tx1_D_then_T200	Plate.99	RNF31	0.75	0.456810891677281	pearson	1	Ttest_pvalue	Coefficient_of_eigenassay	SVD_pCMs_only2CTb	NoPrepr	SVD	7665	PRCT-Tx1_D_then_T200	N	Kept components	PRCT
Drug	D_then_T200_RCT	PRCT	Cell_line.Tx1_D_then_T200	Plate.99	RNF32	0.75	-0.0821775208804947	pearson	1	Ttest_pvalue	Coefficient_of_eigenassay	SVD_pCMs_only2CTb	NoPrepr	SVD	12925	PRCT-Tx1_D_then_T200	N	Kept components	PRCT
Drug	D_then_T200_RCT	PRCT	Cell_line.Tx1_D_then_T200	Plate.99	RNF34	0.75	-0.152121098215265	pearson	1	Ttest_pvalue	Coefficient_of_eigenassay	SVD_pCMs_only2CTb	NoPrepr	SVD	11718	PRCT-Tx1_D_then_T200	N	Kept components	PRCT
Drug	D_then_T200_RCT	PRCT	Cell_line.Tx1_D_then_T200	Plate.99	RNF38	0.75	-1.07999475919917	pearson	1	Ttest_pvalue	Coefficient_of_eigenassay	SVD_pCMs_only2CTb	NoPrepr	SVD	2152	PRCT-Tx1_D_then_T200	N	Kept components	PRCT
Drug	D_then_T200_RCT	PRCT	Cell_line.Tx1_D_then_T200	Plate.99	RNF4	0.75	-0.00428148239709778	pearson	1	Ttest_pvalue	Coefficient_of_eigenassay	SVD_pCMs_only2CTb	NoPrepr	SVD	15024	PRCT-Tx1_D_then_T200	N	Kept components	PRCT
Drug	D_then_T200_RCT	PRCT	Cell_line.Tx1_D_then_T200	Plate.99	RNF40	0.75	1.01982304772819	pearson	1	Ttest_pvalue	Coefficient_of_eigenassay	SVD_pCMs_only2CTb	NoPrepr	SVD	2506	PRCT-Tx1_D_then_T200	N	Kept components	PRCT
Drug	D_then_T200_RCT	PRCT	Cell_line.Tx1_D_then_T200	Plate.99	RNF41	0.75	-0.273868189193971	pearson	1	Ttest_pvalue	Coefficient_of_eigenassay	SVD_pCMs_only2CTb	NoPrepr	SVD	9892	PRCT-Tx1_D_then_T200	N	Kept components	PRCT
Drug	D_then_T200_RCT	PRCT	Cell_line.Tx1_D_then_T200	Plate.99	RNF43	0.75	-0.1389750047199	pearson	1	Ttest_pvalue	Coefficient_of_eigenassay	SVD_pCMs_only2CTb	NoPrepr	SVD	11918	PRCT-Tx1_D_then_T200	N	Kept components	PRCT
Drug	D_then_T200_RCT	PRCT	Cell_line.Tx1_D_then_T200	Plate.99	RNF44	0.75	1.0236875014422	pearson	1	Ttest_pvalue	Coefficient_of_eigenassay	SVD_pCMs_only2CTb	NoPrepr	SVD	2487	PRCT-Tx1_D_then_T200	N	Kept components	PRCT
Drug	D_then_T200_RCT	PRCT	Cell_line.Tx1_D_then_T200	Plate.99	RNF6	0.75	-0.495489384736643	pearson	1	Ttest_pvalue	Coefficient_of_eigenassay	SVD_pCMs_only2CTb	NoPrepr	SVD	7225	PRCT-Tx1_D_then_T200	N	Kept components	PRCT
Drug	D_then_T200_RCT	PRCT	Cell_line.Tx1_D_then_T200	Plate.99	RNF7	0.75	-0.922467145836527	pearson	1	Ttest_pvalue	Coefficient_of_eigenassay	SVD_pCMs_only2CTb	NoPrepr	SVD	3110	PRCT-Tx1_D_then_T200	N	Kept components	PRCT
Drug	D_then_T200_RCT	PRCT	Cell_line.Tx1_D_then_T200	Plate.99	RNF8	0.75	-0.217036535295462	pearson	1	Ttest_pvalue	Coefficient_of_eigenassay	SVD_pCMs_only2CTb	NoPrepr	SVD	10685	PRCT-Tx1_D_then_T200	N	Kept components	PRCT
Drug	D_then_T200_RCT	PRCT	Cell_line.Tx1_D_then_T200	Plate.99	RNFT1	0.75	-0.931443989826378	pearson	1	Ttest_pvalue	Coefficient_of_eigenassay	SVD_pCMs_only2CTb	NoPrepr	SVD	3056	PRCT-Tx1_D_then_T200	N	Kept components	PRCT
Drug	D_then_T200_RCT	PRCT	Cell_line.Tx1_D_then_T200	Plate.99	RNFT2	0.75	0.0989276647280018	pearson	1	Ttest_pvalue	Coefficient_of_eigenassay	SVD_pCMs_only2CTb	NoPrepr	SVD	12572	PRCT-Tx1_D_then_T200	N	Kept components	PRCT
Drug	D_then_T200_RCT	PRCT	Cell_line.Tx1_D_then_T200	Plate.99	RNGTT	0.75	-0.356325731676305	pearson	1	Ttest_pvalue	Coefficient_of_eigenassay	SVD_pCMs_only2CTb	NoPrepr	SVD	8881	PRCT-Tx1_D_then_T200	N	Kept components	PRCT
Drug	D_then_T200_RCT	PRCT	Cell_line.Tx1_D_then_T200	Plate.99	RNLS	0.75	-1.68478633174894	pearson	1	Ttest_pvalue	Coefficient_of_eigenassay	SVD_pCMs_only2CTb	NoPrepr	SVD	483	PRCT-Tx1_D_then_T200	N	Kept components	PRCT
Drug	D_then_T200_RCT	PRCT	Cell_line.Tx1_D_then_T200	Plate.99	RNMT	0.75	-0.33598212641204	pearson	1	Ttest_pvalue	Coefficient_of_eigenassay	SVD_pCMs_only2CTb	NoPrepr	SVD	9142	PRCT-Tx1_D_then_T200	N	Kept components	PRCT
Drug	D_then_T200_RCT	PRCT	Cell_line.Tx1_D_then_T200	Plate.99	RNPC3	0.75	-0.323963132209594	pearson	1	Ttest_pvalue	Coefficient_of_eigenassay	SVD_pCMs_only2CTb	NoPrepr	SVD	9282	PRCT-Tx1_D_then_T200	N	Kept components	PRCT
Drug	D_then_T200_RCT	PRCT	Cell_line.Tx1_D_then_T200	Plate.99	RNPEP	0.75	-0.0133748730147914	pearson	1	Ttest_pvalue	Coefficient_of_eigenassay	SVD_pCMs_only2CTb	NoPrepr	SVD	14650	PRCT-Tx1_D_then_T200	N	Kept components	PRCT
Drug	D_then_T200_RCT	PRCT	Cell_line.Tx1_D_then_T200	Plate.99	RNPEPL1	0.75	1.40950856030578	pearson	1	Ttest_pvalue	Coefficient_of_eigenassay	SVD_pCMs_only2CTb	NoPrepr	SVD	959	PRCT-Tx1_D_then_T200	N	Kept components	PRCT
Drug	D_then_T200_RCT	PRCT	Cell_line.Tx1_D_then_T200	Plate.99	RNPS1	0.75	0.169211221383115	pearson	1	Ttest_pvalue	Coefficient_of_eigenassay	SVD_pCMs_only2CTb	NoPrepr	SVD	11428	PRCT-Tx1_D_then_T200	N	Kept components	PRCT
Drug	D_then_T200_RCT	PRCT	Cell_line.Tx1_D_then_T200	Plate.99	ROBO1	0.75	-0.122460224142566	pearson	1	Ttest_pvalue	Coefficient_of_eigenassay	SVD_pCMs_only2CTb	NoPrepr	SVD	12188	PRCT-Tx1_D_then_T200	N	Kept components	PRCT
Drug	D_then_T200_RCT	PRCT	Cell_line.Tx1_D_then_T200	Plate.99	ROBO2	0.75	-0.0822397639290182	pearson	1	Ttest_pvalue	Coefficient_of_eigenassay	SVD_pCMs_only2CTb	NoPrepr	SVD	12924	PRCT-Tx1_D_then_T200	N	Kept components	PRCT
Drug	D_then_T200_RCT	PRCT	Cell_line.Tx1_D_then_T200	Plate.99	ROBO3	0.75	0.81355884163677	pearson	1	Ttest_pvalue	Coefficient_of_eigenassay	SVD_pCMs_only2CTb	NoPrepr	SVD	3933	PRCT-Tx1_D_then_T200	N	Kept components	PRCT
Drug	D_then_T200_RCT	PRCT	Cell_line.Tx1_D_then_T200	Plate.99	ROBO4	0.75	0.00620118548201728	pearson	1	Ttest_pvalue	Coefficient_of_eigenassay	SVD_pCMs_only2CTb	NoPrepr	SVD	14938	PRCT-Tx1_D_then_T200	N	Kept components	PRCT
Drug	D_then_T200_RCT	PRCT	Cell_line.Tx1_D_then_T200	Plate.99	ROCK1	0.75	-0.627729578949288	pearson	1	Ttest_pvalue	Coefficient_of_eigenassay	SVD_pCMs_only2CTb	NoPrepr	SVD	5729	PRCT-Tx1_D_then_T200	N	Kept components	PRCT
Drug	D_then_T200_RCT	PRCT	Cell_line.Tx1_D_then_T200	Plate.99	ROCK2	0.75	-0.57472831445243	pearson	1	Ttest_pvalue	Coefficient_of_eigenassay	SVD_pCMs_only2CTb	NoPrepr	SVD	6283	PRCT-Tx1_D_then_T200	N	Kept components	PRCT
Drug	D_then_T200_RCT	PRCT	Cell_line.Tx1_D_then_T200	Plate.99	ROGDI	0.75	0.703877168471107	pearson	1	Ttest_pvalue	Coefficient_of_eigenassay	SVD_pCMs_only2CTb	NoPrepr	SVD	4975	PRCT-Tx1_D_then_T200	N	Kept components	PRCT
Drug	D_then_T200_RCT	PRCT	Cell_line.Tx1_D_then_T200	Plate.99	ROM1	0.75	-0.0160344051251465	pearson	1	Ttest_pvalue	Coefficient_of_eigenassay	SVD_pCMs_only2CTb	NoPrepr	SVD	14544	PRCT-Tx1_D_then_T200	N	Kept components	PRCT
Drug	D_then_T200_RCT	PRCT	Cell_line.Tx1_D_then_T200	Plate.99	ROMO1	0.75	1.66965023268254	pearson	1	Ttest_pvalue	Coefficient_of_eigenassay	SVD_pCMs_only2CTb	NoPrepr	SVD	504	PRCT-Tx1_D_then_T200	N	Kept components	PRCT
Drug	D_then_T200_RCT	PRCT	Cell_line.Tx1_D_then_T200	Plate.99	ROPN1L	0.75	0.131745742969476	pearson	1	Ttest_pvalue	Coefficient_of_eigenassay	SVD_pCMs_only2CTb	NoPrepr	SVD	12039	PRCT-Tx1_D_then_T200	N	Kept components	PRCT
Drug	D_then_T200_RCT	PRCT	Cell_line.Tx1_D_then_T200	Plate.99	ROR1	0.75	0.290877780766856	pearson	1	Ttest_pvalue	Coefficient_of_eigenassay	SVD_pCMs_only2CTb	NoPrepr	SVD	9662	PRCT-Tx1_D_then_T200	N	Kept components	PRCT
Drug	D_then_T200_RCT	PRCT	Cell_line.Tx1_D_then_T200	Plate.99	ROR2	0.75	0.140133431665614	pearson	1	Ttest_pvalue	Coefficient_of_eigenassay	SVD_pCMs_only2CTb	NoPrepr	SVD	11897	PRCT-Tx1_D_then_T200	N	Kept components	PRCT
Drug	D_then_T200_RCT	PRCT	Cell_line.Tx1_D_then_T200	Plate.99	RORA	0.75	0.201092608462842	pearson	1	Ttest_pvalue	Coefficient_of_eigenassay	SVD_pCMs_only2CTb	NoPrepr	SVD	10919	PRCT-Tx1_D_then_T200	N	Kept components	PRCT
Drug	D_then_T200_RCT	PRCT	Cell_line.Tx1_D_then_T200	Plate.99	RORB	0.75	0.0227711840744198	pearson	1	Ttest_pvalue	Coefficient_of_eigenassay	SVD_pCMs_only2CTb	NoPrepr	SVD	14307	PRCT-Tx1_D_then_T200	N	Kept components	PRCT
Drug	D_then_T200_RCT	PRCT	Cell_line.Tx1_D_then_T200	Plate.99	RP1	0.75	0.0132784039574661	pearson	1	Ttest_pvalue	Coefficient_of_eigenassay	SVD_pCMs_only2CTb	NoPrepr	SVD	14652	PRCT-Tx1_D_then_T200	N	Kept components	PRCT
Drug	D_then_T200_RCT	PRCT	Cell_line.Tx1_D_then_T200	Plate.99	RP2	0.75	-0.238378403790848	pearson	1	Ttest_pvalue	Coefficient_of_eigenassay	SVD_pCMs_only2CTb	NoPrepr	SVD	10389	PRCT-Tx1_D_then_T200	N	Kept components	PRCT
Drug	D_then_T200_RCT	PRCT	Cell_line.Tx1_D_then_T200	Plate.99	RP9	0.75	-0.797863279682229	pearson	1	Ttest_pvalue	Coefficient_of_eigenassay	SVD_pCMs_only2CTb	NoPrepr	SVD	4087	PRCT-Tx1_D_then_T200	N	Kept components	PRCT
Drug	D_then_T200_RCT	PRCT	Cell_line.Tx1_D_then_T200	Plate.99	RPA1	0.75	-0.31274928345347	pearson	1	Ttest_pvalue	Coefficient_of_eigenassay	SVD_pCMs_only2CTb	NoPrepr	SVD	9389	PRCT-Tx1_D_then_T200	N	Kept components	PRCT
Drug	D_then_T200_RCT	PRCT	Cell_line.Tx1_D_then_T200	Plate.99	RPA2	0.75	-0.945468573397108	pearson	1	Ttest_pvalue	Coefficient_of_eigenassay	SVD_pCMs_only2CTb	NoPrepr	SVD	2961	PRCT-Tx1_D_then_T200	N	Kept components	PRCT
Drug	D_then_T200_RCT	PRCT	Cell_line.Tx1_D_then_T200	Plate.99	RPA3	0.75	-1.34894329169226	pearson	1	Ttest_pvalue	Coefficient_of_eigenassay	SVD_pCMs_only2CTb	NoPrepr	SVD	1116	PRCT-Tx1_D_then_T200	N	Kept components	PRCT
Drug	D_then_T200_RCT	PRCT	Cell_line.Tx1_D_then_T200	Plate.99	RPA4	0.75	-0.00187696559596211	pearson	1	Ttest_pvalue	Coefficient_of_eigenassay	SVD_pCMs_only2CTb	NoPrepr	SVD	15134	PRCT-Tx1_D_then_T200	N	Kept components	PRCT
Drug	D_then_T200_RCT	PRCT	Cell_line.Tx1_D_then_T200	Plate.99	RPAIN	0.75	-0.381529564854774	pearson	1	Ttest_pvalue	Coefficient_of_eigenassay	SVD_pCMs_only2CTb	NoPrepr	SVD	8557	PRCT-Tx1_D_then_T200	N	Kept components	PRCT
Drug	D_then_T200_RCT	PRCT	Cell_line.Tx1_D_then_T200	Plate.99	RPAP1	0.75	0.378299933457778	pearson	1	Ttest_pvalue	Coefficient_of_eigenassay	SVD_pCMs_only2CTb	NoPrepr	SVD	8599	PRCT-Tx1_D_then_T200	N	Kept components	PRCT
Drug	D_then_T200_RCT	PRCT	Cell_line.Tx1_D_then_T200	Plate.99	RPAP2	0.75	-0.288800201205932	pearson	1	Ttest_pvalue	Coefficient_of_eigenassay	SVD_pCMs_only2CTb	NoPrepr	SVD	9684	PRCT-Tx1_D_then_T200	N	Kept components	PRCT
Drug	D_then_T200_RCT	PRCT	Cell_line.Tx1_D_then_T200	Plate.99	RPAP3	0.75	-1.00847278838046	pearson	1	Ttest_pvalue	Coefficient_of_eigenassay	SVD_pCMs_only2CTb	NoPrepr	SVD	2575	PRCT-Tx1_D_then_T200	N	Kept components	PRCT
Drug	D_then_T200_RCT	PRCT	Cell_line.Tx1_D_then_T200	Plate.99	RPE	0.75	-0.603834385786615	pearson	1	Ttest_pvalue	Coefficient_of_eigenassay	SVD_pCMs_only2CTb	NoPrepr	SVD	5975	PRCT-Tx1_D_then_T200	N	Kept components	PRCT
Drug	D_then_T200_RCT	PRCT	Cell_line.Tx1_D_then_T200	Plate.99	RPE65	0.75	-0.223723109446075	pearson	1	Ttest_pvalue	Coefficient_of_eigenassay	SVD_pCMs_only2CTb	NoPrepr	SVD	10595	PRCT-Tx1_D_then_T200	N	Kept components	PRCT
Drug	D_then_T200_RCT	PRCT	Cell_line.Tx1_D_then_T200	Plate.99	RPF1	0.75	-1.70134969125106	pearson	1	Ttest_pvalue	Coefficient_of_eigenassay	SVD_pCMs_only2CTb	NoPrepr	SVD	463	PRCT-Tx1_D_then_T200	N	Kept components	PRCT
Drug	D_then_T200_RCT	PRCT	Cell_line.Tx1_D_then_T200	Plate.99	RPF2	0.75	-0.901197867234476	pearson	1	Ttest_pvalue	Coefficient_of_eigenassay	SVD_pCMs_only2CTb	NoPrepr	SVD	3242	PRCT-Tx1_D_then_T200	N	Kept components	PRCT
Drug	D_then_T200_RCT	PRCT	Cell_line.Tx1_D_then_T200	Plate.99	RPGR	0.75	-0.269877266834478	pearson	1	Ttest_pvalue	Coefficient_of_eigenassay	SVD_pCMs_only2CTb	NoPrepr	SVD	9953	PRCT-Tx1_D_then_T200	N	Kept components	PRCT
Drug	D_then_T200_RCT	PRCT	Cell_line.Tx1_D_then_T200	Plate.99	RPGRIP1	0.75	0.00541377391984115	pearson	1	Ttest_pvalue	Coefficient_of_eigenassay	SVD_pCMs_only2CTb	NoPrepr	SVD	14979	PRCT-Tx1_D_then_T200	N	Kept components	PRCT
Drug	D_then_T200_RCT	PRCT	Cell_line.Tx1_D_then_T200	Plate.99	RPGRIP1L	0.75	-0.500394915680436	pearson	1	Ttest_pvalue	Coefficient_of_eigenassay	SVD_pCMs_only2CTb	NoPrepr	SVD	7163	PRCT-Tx1_D_then_T200	N	Kept components	PRCT
Drug	D_then_T200_RCT	PRCT	Cell_line.Tx1_D_then_T200	Plate.99	RPH3A	0.75	0.169915342928533	pearson	1	Ttest_pvalue	Coefficient_of_eigenassay	SVD_pCMs_only2CTb	NoPrepr	SVD	11411	PRCT-Tx1_D_then_T200	N	Kept components	PRCT
Drug	D_then_T200_RCT	PRCT	Cell_line.Tx1_D_then_T200	Plate.99	RPH3AL	0.75	0.0887418372566848	pearson	1	Ttest_pvalue	Coefficient_of_eigenassay	SVD_pCMs_only2CTb	NoPrepr	SVD	12779	PRCT-Tx1_D_then_T200	N	Kept components	PRCT
Drug	D_then_T200_RCT	PRCT	Cell_line.Tx1_D_then_T200	Plate.99	RPIA	0.75	-0.36982974673414	pearson	1	Ttest_pvalue	Coefficient_of_eigenassay	SVD_pCMs_only2CTb	NoPrepr	SVD	8705	PRCT-Tx1_D_then_T200	N	Kept components	PRCT
Drug	D_then_T200_RCT	PRCT	Cell_line.Tx1_D_then_T200	Plate.99	RPL10	0.75	-0.307158681151356	pearson	1	Ttest_pvalue	Coefficient_of_eigenassay	SVD_pCMs_only2CTb	NoPrepr	SVD	9463	PRCT-Tx1_D_then_T200	N	Kept components	PRCT
Drug	D_then_T200_RCT	PRCT	Cell_line.Tx1_D_then_T200	Plate.99	RPL10A	0.75	-1.2439474255083	pearson	1	Ttest_pvalue	Coefficient_of_eigenassay	SVD_pCMs_only2CTb	NoPrepr	SVD	1431	PRCT-Tx1_D_then_T200	N	Kept components	PRCT
Drug	D_then_T200_RCT	PRCT	Cell_line.Tx1_D_then_T200	Plate.99	RPL11	0.75	-1.18297390688756	pearson	1	Ttest_pvalue	Coefficient_of_eigenassay	SVD_pCMs_only2CTb	NoPrepr	SVD	1695	PRCT-Tx1_D_then_T200	N	Kept components	PRCT
Drug	D_then_T200_RCT	PRCT	Cell_line.Tx1_D_then_T200	Plate.99	RPL12	0.75	-0.857004751023683	pearson	1	Ttest_pvalue	Coefficient_of_eigenassay	SVD_pCMs_only2CTb	NoPrepr	SVD	3567	PRCT-Tx1_D_then_T200	N	Kept components	PRCT
Drug	D_then_T200_RCT	PRCT	Cell_line.Tx1_D_then_T200	Plate.99	RPL13	0.75	0.285751738026756	pearson	1	Ttest_pvalue	Coefficient_of_eigenassay	SVD_pCMs_only2CTb	NoPrepr	SVD	9727	PRCT-Tx1_D_then_T200	N	Kept components	PRCT
Drug	D_then_T200_RCT	PRCT	Cell_line.Tx1_D_then_T200	Plate.99	RPL13A	0.75	-0.113287262492305	pearson	1	Ttest_pvalue	Coefficient_of_eigenassay	SVD_pCMs_only2CTb	NoPrepr	SVD	12326	PRCT-Tx1_D_then_T200	N	Kept components	PRCT
Drug	D_then_T200_RCT	PRCT	Cell_line.Tx1_D_then_T200	Plate.99	RPL14	0.75	-0.821555772709474	pearson	1	Ttest_pvalue	Coefficient_of_eigenassay	SVD_pCMs_only2CTb	NoPrepr	SVD	3857	PRCT-Tx1_D_then_T200	N	Kept components	PRCT
Drug	D_then_T200_RCT	PRCT	Cell_line.Tx1_D_then_T200	Plate.99	RPL15	0.75	-0.856084172904664	pearson	1	Ttest_pvalue	Coefficient_of_eigenassay	SVD_pCMs_only2CTb	NoPrepr	SVD	3573	PRCT-Tx1_D_then_T200	N	Kept components	PRCT
Drug	D_then_T200_RCT	PRCT	Cell_line.Tx1_D_then_T200	Plate.99	RPL17	0.75	0.134820507306007	pearson	1	Ttest_pvalue	Coefficient_of_eigenassay	SVD_pCMs_only2CTb	NoPrepr	SVD	11985	PRCT-Tx1_D_then_T200	N	Kept components	PRCT
Drug	D_then_T200_RCT	PRCT	Cell_line.Tx1_D_then_T200	Plate.99	RPL18	0.75	0.479601846545121	pearson	1	Ttest_pvalue	Coefficient_of_eigenassay	SVD_pCMs_only2CTb	NoPrepr	SVD	7410	PRCT-Tx1_D_then_T200	N	Kept components	PRCT
Drug	D_then_T200_RCT	PRCT	Cell_line.Tx1_D_then_T200	Plate.99	RPL18A	0.75	0.16378280461554	pearson	1	Ttest_pvalue	Coefficient_of_eigenassay	SVD_pCMs_only2CTb	NoPrepr	SVD	11538	PRCT-Tx1_D_then_T200	N	Kept components	PRCT
Drug	D_then_T200_RCT	PRCT	Cell_line.Tx1_D_then_T200	Plate.99	RPL19	0.75	-0.564247233229623	pearson	1	Ttest_pvalue	Coefficient_of_eigenassay	SVD_pCMs_only2CTb	NoPrepr	SVD	6425	PRCT-Tx1_D_then_T200	N	Kept components	PRCT
Drug	D_then_T200_RCT	PRCT	Cell_line.Tx1_D_then_T200	Plate.99	RPL21	0.75	-1.60226770359097	pearson	1	Ttest_pvalue	Coefficient_of_eigenassay	SVD_pCMs_only2CTb	NoPrepr	SVD	605	PRCT-Tx1_D_then_T200	N	Kept components	PRCT
Drug	D_then_T200_RCT	PRCT	Cell_line.Tx1_D_then_T200	Plate.99	RPL22	0.75	-1.52728636549431	pearson	1	Ttest_pvalue	Coefficient_of_eigenassay	SVD_pCMs_only2CTb	NoPrepr	SVD	737	PRCT-Tx1_D_then_T200	N	Kept components	PRCT
Drug	D_then_T200_RCT	PRCT	Cell_line.Tx1_D_then_T200	Plate.99	RPL22L1	0.75	-3.16327252807359	pearson	1	Ttest_pvalue	Coefficient_of_eigenassay	SVD_pCMs_only2CTb	NoPrepr	SVD	38	PRCT-Tx1_D_then_T200	N	Kept components	PRCT
Drug	D_then_T200_RCT	PRCT	Cell_line.Tx1_D_then_T200	Plate.99	RPL23	0.75	-1.58666667751338	pearson	1	Ttest_pvalue	Coefficient_of_eigenassay	SVD_pCMs_only2CTb	NoPrepr	SVD	619	PRCT-Tx1_D_then_T200	N	Kept components	PRCT
Drug	D_then_T200_RCT	PRCT	Cell_line.Tx1_D_then_T200	Plate.99	RPL23A	0.75	-1.10846849175859	pearson	1	Ttest_pvalue	Coefficient_of_eigenassay	SVD_pCMs_only2CTb	NoPrepr	SVD	2026	PRCT-Tx1_D_then_T200	N	Kept components	PRCT
Drug	D_then_T200_RCT	PRCT	Cell_line.Tx1_D_then_T200	Plate.99	RPL24	0.75	-1.00835548746376	pearson	1	Ttest_pvalue	Coefficient_of_eigenassay	SVD_pCMs_only2CTb	NoPrepr	SVD	2579	PRCT-Tx1_D_then_T200	N	Kept components	PRCT
Drug	D_then_T200_RCT	PRCT	Cell_line.Tx1_D_then_T200	Plate.99	RPL26	0.75	-1.59465538660023	pearson	1	Ttest_pvalue	Coefficient_of_eigenassay	SVD_pCMs_only2CTb	NoPrepr	SVD	611	PRCT-Tx1_D_then_T200	N	Kept components	PRCT
Drug	D_then_T200_RCT	PRCT	Cell_line.Tx1_D_then_T200	Plate.99	RPL26L1	0.75	-0.986542620817275	pearson	1	Ttest_pvalue	Coefficient_of_eigenassay	SVD_pCMs_only2CTb	NoPrepr	SVD	2704	PRCT-Tx1_D_then_T200	N	Kept components	PRCT
Drug	D_then_T200_RCT	PRCT	Cell_line.Tx1_D_then_T200	Plate.99	RPL27	0.75	-0.900216696498697	pearson	1	Ttest_pvalue	Coefficient_of_eigenassay	SVD_pCMs_only2CTb	NoPrepr	SVD	3247	PRCT-Tx1_D_then_T200	N	Kept components	PRCT
Drug	D_then_T200_RCT	PRCT	Cell_line.Tx1_D_then_T200	Plate.99	RPL27A	0.75	-0.498450963299398	pearson	1	Ttest_pvalue	Coefficient_of_eigenassay	SVD_pCMs_only2CTb	NoPrepr	SVD	7190	PRCT-Tx1_D_then_T200	N	Kept components	PRCT
Drug	D_then_T200_RCT	PRCT	Cell_line.Tx1_D_then_T200	Plate.99	RPL28	0.75	0.444026775348462	pearson	1	Ttest_pvalue	Coefficient_of_eigenassay	SVD_pCMs_only2CTb	NoPrepr	SVD	7808	PRCT-Tx1_D_then_T200	N	Kept components	PRCT
Drug	D_then_T200_RCT	PRCT	Cell_line.Tx1_D_then_T200	Plate.99	RPL29	0.75	0.231120623427265	pearson	1	Ttest_pvalue	Coefficient_of_eigenassay	SVD_pCMs_only2CTb	NoPrepr	SVD	10492	PRCT-Tx1_D_then_T200	N	Kept components	PRCT
Drug	D_then_T200_RCT	PRCT	Cell_line.Tx1_D_then_T200	Plate.99	RPL3	0.75	-0.298083946707261	pearson	1	Ttest_pvalue	Coefficient_of_eigenassay	SVD_pCMs_only2CTb	NoPrepr	SVD	9577	PRCT-Tx1_D_then_T200	N	Kept components	PRCT
Drug	D_then_T200_RCT	PRCT	Cell_line.Tx1_D_then_T200	Plate.99	RPL30	0.75	-1.41698999250941	pearson	1	Ttest_pvalue	Coefficient_of_eigenassay	SVD_pCMs_only2CTb	NoPrepr	SVD	947	PRCT-Tx1_D_then_T200	N	Kept components	PRCT
Drug	D_then_T200_RCT	PRCT	Cell_line.Tx1_D_then_T200	Plate.99	RPL31	0.75	-1.38763656921051	pearson	1	Ttest_pvalue	Coefficient_of_eigenassay	SVD_pCMs_only2CTb	NoPrepr	SVD	1014	PRCT-Tx1_D_then_T200	N	Kept components	PRCT
Drug	D_then_T200_RCT	PRCT	Cell_line.Tx1_D_then_T200	Plate.99	RPL32	0.75	-0.620882979778653	pearson	1	Ttest_pvalue	Coefficient_of_eigenassay	SVD_pCMs_only2CTb	NoPrepr	SVD	5810	PRCT-Tx1_D_then_T200	N	Kept components	PRCT
Drug	D_then_T200_RCT	PRCT	Cell_line.Tx1_D_then_T200	Plate.99	RPL34	0.75	-1.41575511433775	pearson	1	Ttest_pvalue	Coefficient_of_eigenassay	SVD_pCMs_only2CTb	NoPrepr	SVD	949	PRCT-Tx1_D_then_T200	N	Kept components	PRCT
Drug	D_then_T200_RCT	PRCT	Cell_line.Tx1_D_then_T200	Plate.99	RPL35	0.75	0.177156565428099	pearson	1	Ttest_pvalue	Coefficient_of_eigenassay	SVD_pCMs_only2CTb	NoPrepr	SVD	11289	PRCT-Tx1_D_then_T200	N	Kept components	PRCT
Drug	D_then_T200_RCT	PRCT	Cell_line.Tx1_D_then_T200	Plate.99	RPL35A	0.75	-1.40612856839013	pearson	1	Ttest_pvalue	Coefficient_of_eigenassay	SVD_pCMs_only2CTb	NoPrepr	SVD	972	PRCT-Tx1_D_then_T200	N	Kept components	PRCT
Drug	D_then_T200_RCT	PRCT	Cell_line.Tx1_D_then_T200	Plate.99	RPL36	0.75	0.734231672466358	pearson	1	Ttest_pvalue	Coefficient_of_eigenassay	SVD_pCMs_only2CTb	NoPrepr	SVD	4682	PRCT-Tx1_D_then_T200	N	Kept components	PRCT
Drug	D_then_T200_RCT	PRCT	Cell_line.Tx1_D_then_T200	Plate.99	RPL36A	0.75	-0.764959428346528	pearson	1	Ttest_pvalue	Coefficient_of_eigenassay	SVD_pCMs_only2CTb	NoPrepr	SVD	4376	PRCT-Tx1_D_then_T200	N	Kept components	PRCT
Drug	D_then_T200_RCT	PRCT	Cell_line.Tx1_D_then_T200	Plate.99	RPL36AL	0.75	-1.42061788171112	pearson	1	Ttest_pvalue	Coefficient_of_eigenassay	SVD_pCMs_only2CTb	NoPrepr	SVD	942	PRCT-Tx1_D_then_T200	N	Kept components	PRCT
Drug	D_then_T200_RCT	PRCT	Cell_line.Tx1_D_then_T200	Plate.99	RPL37	0.75	-1.05958507050199	pearson	1	Ttest_pvalue	Coefficient_of_eigenassay	SVD_pCMs_only2CTb	NoPrepr	SVD	2253	PRCT-Tx1_D_then_T200	N	Kept components	PRCT
Drug	D_then_T200_RCT	PRCT	Cell_line.Tx1_D_then_T200	Plate.99	RPL37A	0.75	-0.6892798719601	pearson	1	Ttest_pvalue	Coefficient_of_eigenassay	SVD_pCMs_only2CTb	NoPrepr	SVD	5123	PRCT-Tx1_D_then_T200	N	Kept components	PRCT
Drug	D_then_T200_RCT	PRCT	Cell_line.Tx1_D_then_T200	Plate.99	RPL38	0.75	-0.700828097869946	pearson	1	Ttest_pvalue	Coefficient_of_eigenassay	SVD_pCMs_only2CTb	NoPrepr	SVD	5010	PRCT-Tx1_D_then_T200	N	Kept components	PRCT
Drug	D_then_T200_RCT	PRCT	Cell_line.Tx1_D_then_T200	Plate.99	RPL39	0.75	-1.97576520811697	pearson	1	Ttest_pvalue	Coefficient_of_eigenassay	SVD_pCMs_only2CTb	NoPrepr	SVD	224	PRCT-Tx1_D_then_T200	N	Kept components	PRCT
Drug	D_then_T200_RCT	PRCT	Cell_line.Tx1_D_then_T200	Plate.99	RPL39L	0.75	-0.71428994642561	pearson	1	Ttest_pvalue	Coefficient_of_eigenassay	SVD_pCMs_only2CTb	NoPrepr	SVD	4874	PRCT-Tx1_D_then_T200	N	Kept components	PRCT
Drug	D_then_T200_RCT	PRCT	Cell_line.Tx1_D_then_T200	Plate.99	RPL4	0.75	-0.985956822653949	pearson	1	Ttest_pvalue	Coefficient_of_eigenassay	SVD_pCMs_only2CTb	NoPrepr	SVD	2707	PRCT-Tx1_D_then_T200	N	Kept components	PRCT
Drug	D_then_T200_RCT	PRCT	Cell_line.Tx1_D_then_T200	Plate.99	RPL41	0.75	-1.33275828861403	pearson	1	Ttest_pvalue	Coefficient_of_eigenassay	SVD_pCMs_only2CTb	NoPrepr	SVD	1165	PRCT-Tx1_D_then_T200	N	Kept components	PRCT
Drug	D_then_T200_RCT	PRCT	Cell_line.Tx1_D_then_T200	Plate.99	RPL5	0.75	-1.41035686925937	pearson	1	Ttest_pvalue	Coefficient_of_eigenassay	SVD_pCMs_only2CTb	NoPrepr	SVD	957	PRCT-Tx1_D_then_T200	N	Kept components	PRCT
Drug	D_then_T200_RCT	PRCT	Cell_line.Tx1_D_then_T200	Plate.99	RPL6	0.75	-1.39707229787109	pearson	1	Ttest_pvalue	Coefficient_of_eigenassay	SVD_pCMs_only2CTb	NoPrepr	SVD	995	PRCT-Tx1_D_then_T200	N	Kept components	PRCT
Drug	D_then_T200_RCT	PRCT	Cell_line.Tx1_D_then_T200	Plate.99	RPL7	0.75	-1.76681252708689	pearson	1	Ttest_pvalue	Coefficient_of_eigenassay	SVD_pCMs_only2CTb	NoPrepr	SVD	377	PRCT-Tx1_D_then_T200	N	Kept components	PRCT
Drug	D_then_T200_RCT	PRCT	Cell_line.Tx1_D_then_T200	Plate.99	RPL7A	0.75	-0.828365076404363	pearson	1	Ttest_pvalue	Coefficient_of_eigenassay	SVD_pCMs_only2CTb	NoPrepr	SVD	3797	PRCT-Tx1_D_then_T200	N	Kept components	PRCT
Drug	D_then_T200_RCT	PRCT	Cell_line.Tx1_D_then_T200	Plate.99	RPL7L1	0.75	-0.371516642364031	pearson	1	Ttest_pvalue	Coefficient_of_eigenassay	SVD_pCMs_only2CTb	NoPrepr	SVD	8683	PRCT-Tx1_D_then_T200	N	Kept components	PRCT
Drug	D_then_T200_RCT	PRCT	Cell_line.Tx1_D_then_T200	Plate.99	RPL8	0.75	0.360766410088287	pearson	1	Ttest_pvalue	Coefficient_of_eigenassay	SVD_pCMs_only2CTb	NoPrepr	SVD	8822	PRCT-Tx1_D_then_T200	N	Kept components	PRCT
Drug	D_then_T200_RCT	PRCT	Cell_line.Tx1_D_then_T200	Plate.99	RPL9	0.75	-1.62379111640809	pearson	1	Ttest_pvalue	Coefficient_of_eigenassay	SVD_pCMs_only2CTb	NoPrepr	SVD	566	PRCT-Tx1_D_then_T200	N	Kept components	PRCT
Drug	D_then_T200_RCT	PRCT	Cell_line.Tx1_D_then_T200	Plate.99	RPLP0	0.75	-0.500188582171027	pearson	1	Ttest_pvalue	Coefficient_of_eigenassay	SVD_pCMs_only2CTb	NoPrepr	SVD	7168	PRCT-Tx1_D_then_T200	N	Kept components	PRCT
Drug	D_then_T200_RCT	PRCT	Cell_line.Tx1_D_then_T200	Plate.99	RPLP1	0.75	0.201849603992133	pearson	1	Ttest_pvalue	Coefficient_of_eigenassay	SVD_pCMs_only2CTb	NoPrepr	SVD	10897	PRCT-Tx1_D_then_T200	N	Kept components	PRCT
Drug	D_then_T200_RCT	PRCT	Cell_line.Tx1_D_then_T200	Plate.99	RPLP2	0.75	0.425779207143876	pearson	1	Ttest_pvalue	Coefficient_of_eigenassay	SVD_pCMs_only2CTb	NoPrepr	SVD	8043	PRCT-Tx1_D_then_T200	N	Kept components	PRCT
Drug	D_then_T200_RCT	PRCT	Cell_line.Tx1_D_then_T200	Plate.99	RPN1	0.75	-0.387695326210262	pearson	1	Ttest_pvalue	Coefficient_of_eigenassay	SVD_pCMs_only2CTb	NoPrepr	SVD	8492	PRCT-Tx1_D_then_T200	N	Kept components	PRCT
Drug	D_then_T200_RCT	PRCT	Cell_line.Tx1_D_then_T200	Plate.99	RPN2	0.75	-0.71599754862131	pearson	1	Ttest_pvalue	Coefficient_of_eigenassay	SVD_pCMs_only2CTb	NoPrepr	SVD	4859	PRCT-Tx1_D_then_T200	N	Kept components	PRCT
Drug	D_then_T200_RCT	PRCT	Cell_line.Tx1_D_then_T200	Plate.99	RPP14	0.75	-0.360178590177747	pearson	1	Ttest_pvalue	Coefficient_of_eigenassay	SVD_pCMs_only2CTb	NoPrepr	SVD	8828	PRCT-Tx1_D_then_T200	N	Kept components	PRCT
Drug	D_then_T200_RCT	PRCT	Cell_line.Tx1_D_then_T200	Plate.99	RPP25	0.75	0.15833130278731	pearson	1	Ttest_pvalue	Coefficient_of_eigenassay	SVD_pCMs_only2CTb	NoPrepr	SVD	11622	PRCT-Tx1_D_then_T200	N	Kept components	PRCT
Drug	D_then_T200_RCT	PRCT	Cell_line.Tx1_D_then_T200	Plate.99	RPP25L	0.75	0.374452475282896	pearson	1	Ttest_pvalue	Coefficient_of_eigenassay	SVD_pCMs_only2CTb	NoPrepr	SVD	8643	PRCT-Tx1_D_then_T200	N	Kept components	PRCT
Drug	D_then_T200_RCT	PRCT	Cell_line.Tx1_D_then_T200	Plate.99	RPP30	0.75	-0.585083969945587	pearson	1	Ttest_pvalue	Coefficient_of_eigenassay	SVD_pCMs_only2CTb	NoPrepr	SVD	6180	PRCT-Tx1_D_then_T200	N	Kept components	PRCT
Drug	D_then_T200_RCT	PRCT	Cell_line.Tx1_D_then_T200	Plate.99	RPP38	0.75	-0.742928681561488	pearson	1	Ttest_pvalue	Coefficient_of_eigenassay	SVD_pCMs_only2CTb	NoPrepr	SVD	4584	PRCT-Tx1_D_then_T200	N	Kept components	PRCT
Drug	D_then_T200_RCT	PRCT	Cell_line.Tx1_D_then_T200	Plate.99	RPP40	0.75	-0.844988279156776	pearson	1	Ttest_pvalue	Coefficient_of_eigenassay	SVD_pCMs_only2CTb	NoPrepr	SVD	3656	PRCT-Tx1_D_then_T200	N	Kept components	PRCT
Drug	D_then_T200_RCT	PRCT	Cell_line.Tx1_D_then_T200	Plate.99	RPRD1A	0.75	-0.612038979569538	pearson	1	Ttest_pvalue	Coefficient_of_eigenassay	SVD_pCMs_only2CTb	NoPrepr	SVD	5900	PRCT-Tx1_D_then_T200	N	Kept components	PRCT
Drug	D_then_T200_RCT	PRCT	Cell_line.Tx1_D_then_T200	Plate.99	RPRD1B	0.75	-0.545821178312277	pearson	1	Ttest_pvalue	Coefficient_of_eigenassay	SVD_pCMs_only2CTb	NoPrepr	SVD	6643	PRCT-Tx1_D_then_T200	N	Kept components	PRCT
Drug	D_then_T200_RCT	PRCT	Cell_line.Tx1_D_then_T200	Plate.99	RPRD2	0.75	0.0750911459781373	pearson	1	Ttest_pvalue	Coefficient_of_eigenassay	SVD_pCMs_only2CTb	NoPrepr	SVD	13069	PRCT-Tx1_D_then_T200	N	Kept components	PRCT
Drug	D_then_T200_RCT	PRCT	Cell_line.Tx1_D_then_T200	Plate.99	RPRM	0.75	0.152597511450389	pearson	1	Ttest_pvalue	Coefficient_of_eigenassay	SVD_pCMs_only2CTb	NoPrepr	SVD	11707	PRCT-Tx1_D_then_T200	N	Kept components	PRCT
Drug	D_then_T200_RCT	PRCT	Cell_line.Tx1_D_then_T200	Plate.99	RPS10	0.75	0.254609950006349	pearson	1	Ttest_pvalue	Coefficient_of_eigenassay	SVD_pCMs_only2CTb	NoPrepr	SVD	10160	PRCT-Tx1_D_then_T200	N	Kept components	PRCT
Drug	D_then_T200_RCT	PRCT	Cell_line.Tx1_D_then_T200	Plate.99	RPS11	0.75	-0.33197235999085	pearson	1	Ttest_pvalue	Coefficient_of_eigenassay	SVD_pCMs_only2CTb	NoPrepr	SVD	9188	PRCT-Tx1_D_then_T200	N	Kept components	PRCT
Drug	D_then_T200_RCT	PRCT	Cell_line.Tx1_D_then_T200	Plate.99	RPS12	0.75	-1.18740152577899	pearson	1	Ttest_pvalue	Coefficient_of_eigenassay	SVD_pCMs_only2CTb	NoPrepr	SVD	1671	PRCT-Tx1_D_then_T200	N	Kept components	PRCT
Drug	D_then_T200_RCT	PRCT	Cell_line.Tx1_D_then_T200	Plate.99	RPS13	0.75	-1.67324739071917	pearson	1	Ttest_pvalue	Coefficient_of_eigenassay	SVD_pCMs_only2CTb	NoPrepr	SVD	496	PRCT-Tx1_D_then_T200	N	Kept components	PRCT
Drug	D_then_T200_RCT	PRCT	Cell_line.Tx1_D_then_T200	Plate.99	RPS14	0.75	-0.226174283870159	pearson	1	Ttest_pvalue	Coefficient_of_eigenassay	SVD_pCMs_only2CTb	NoPrepr	SVD	10568	PRCT-Tx1_D_then_T200	N	Kept components	PRCT
Drug	D_then_T200_RCT	PRCT	Cell_line.Tx1_D_then_T200	Plate.99	RPS15	0.75	0.696947601534387	pearson	1	Ttest_pvalue	Coefficient_of_eigenassay	SVD_pCMs_only2CTb	NoPrepr	SVD	5047	PRCT-Tx1_D_then_T200	N	Kept components	PRCT
Drug	D_then_T200_RCT	PRCT	Cell_line.Tx1_D_then_T200	Plate.99	RPS15A	0.75	-1.45107521519201	pearson	1	Ttest_pvalue	Coefficient_of_eigenassay	SVD_pCMs_only2CTb	NoPrepr	SVD	882	PRCT-Tx1_D_then_T200	N	Kept components	PRCT
Drug	D_then_T200_RCT	PRCT	Cell_line.Tx1_D_then_T200	Plate.99	RPS16	0.75	-0.243853878599628	pearson	1	Ttest_pvalue	Coefficient_of_eigenassay	SVD_pCMs_only2CTb	NoPrepr	SVD	10321	PRCT-Tx1_D_then_T200	N	Kept components	PRCT
Drug	D_then_T200_RCT	PRCT	Cell_line.Tx1_D_then_T200	Plate.99	RPS19	0.75	0.927951812795104	pearson	1	Ttest_pvalue	Coefficient_of_eigenassay	SVD_pCMs_only2CTb	NoPrepr	SVD	3086	PRCT-Tx1_D_then_T200	N	Kept components	PRCT
Drug	D_then_T200_RCT	PRCT	Cell_line.Tx1_D_then_T200	Plate.99	RPS19BP1	0.75	0.753966151741467	pearson	1	Ttest_pvalue	Coefficient_of_eigenassay	SVD_pCMs_only2CTb	NoPrepr	SVD	4488	PRCT-Tx1_D_then_T200	N	Kept components	PRCT
Drug	D_then_T200_RCT	PRCT	Cell_line.Tx1_D_then_T200	Plate.99	RPS2	0.75	0.0602652804389594	pearson	1	Ttest_pvalue	Coefficient_of_eigenassay	SVD_pCMs_only2CTb	NoPrepr	SVD	13378	PRCT-Tx1_D_then_T200	N	Kept components	PRCT
Drug	D_then_T200_RCT	PRCT	Cell_line.Tx1_D_then_T200	Plate.99	RPS20	0.75	-1.41163828726928	pearson	1	Ttest_pvalue	Coefficient_of_eigenassay	SVD_pCMs_only2CTb	NoPrepr	SVD	955	PRCT-Tx1_D_then_T200	N	Kept components	PRCT
Drug	D_then_T200_RCT	PRCT	Cell_line.Tx1_D_then_T200	Plate.99	RPS21	0.75	0.169271264268191	pearson	1	Ttest_pvalue	Coefficient_of_eigenassay	SVD_pCMs_only2CTb	NoPrepr	SVD	11427	PRCT-Tx1_D_then_T200	N	Kept components	PRCT
Drug	D_then_T200_RCT	PRCT	Cell_line.Tx1_D_then_T200	Plate.99	RPS23	0.75	-1.62417067409953	pearson	1	Ttest_pvalue	Coefficient_of_eigenassay	SVD_pCMs_only2CTb	NoPrepr	SVD	564	PRCT-Tx1_D_then_T200	N	Kept components	PRCT
Drug	D_then_T200_RCT	PRCT	Cell_line.Tx1_D_then_T200	Plate.99	RPS24	0.75	-1.52424294247907	pearson	1	Ttest_pvalue	Coefficient_of_eigenassay	SVD_pCMs_only2CTb	NoPrepr	SVD	742	PRCT-Tx1_D_then_T200	N	Kept components	PRCT
Drug	D_then_T200_RCT	PRCT	Cell_line.Tx1_D_then_T200	Plate.99	RPS25	0.75	-1.55804139843428	pearson	1	Ttest_pvalue	Coefficient_of_eigenassay	SVD_pCMs_only2CTb	NoPrepr	SVD	679	PRCT-Tx1_D_then_T200	N	Kept components	PRCT
Drug	D_then_T200_RCT	PRCT	Cell_line.Tx1_D_then_T200	Plate.99	RPS26	0.75	-0.0557736693254436	pearson	1	Ttest_pvalue	Coefficient_of_eigenassay	SVD_pCMs_only2CTb	NoPrepr	SVD	13480	PRCT-Tx1_D_then_T200	N	Kept components	PRCT
Drug	D_then_T200_RCT	PRCT	Cell_line.Tx1_D_then_T200	Plate.99	RPS27	0.75	-1.21538605428829	pearson	1	Ttest_pvalue	Coefficient_of_eigenassay	SVD_pCMs_only2CTb	NoPrepr	SVD	1552	PRCT-Tx1_D_then_T200	N	Kept components	PRCT
Drug	D_then_T200_RCT	PRCT	Cell_line.Tx1_D_then_T200	Plate.99	RPS27A	0.75	-1.64272523735175	pearson	1	Ttest_pvalue	Coefficient_of_eigenassay	SVD_pCMs_only2CTb	NoPrepr	SVD	537	PRCT-Tx1_D_then_T200	N	Kept components	PRCT
Drug	D_then_T200_RCT	PRCT	Cell_line.Tx1_D_then_T200	Plate.99	RPS27L	0.75	-1.6678149779528	pearson	1	Ttest_pvalue	Coefficient_of_eigenassay	SVD_pCMs_only2CTb	NoPrepr	SVD	506	PRCT-Tx1_D_then_T200	N	Kept components	PRCT
Drug	D_then_T200_RCT	PRCT	Cell_line.Tx1_D_then_T200	Plate.99	RPS28	0.75	0.975770300206595	pearson	1	Ttest_pvalue	Coefficient_of_eigenassay	SVD_pCMs_only2CTb	NoPrepr	SVD	2757	PRCT-Tx1_D_then_T200	N	Kept components	PRCT
Drug	D_then_T200_RCT	PRCT	Cell_line.Tx1_D_then_T200	Plate.99	RPS29	0.75	-0.31556566287328	pearson	1	Ttest_pvalue	Coefficient_of_eigenassay	SVD_pCMs_only2CTb	NoPrepr	SVD	9366	PRCT-Tx1_D_then_T200	N	Kept components	PRCT
Drug	D_then_T200_RCT	PRCT	Cell_line.Tx1_D_then_T200	Plate.99	RPS3	0.75	-0.57350501727713	pearson	1	Ttest_pvalue	Coefficient_of_eigenassay	SVD_pCMs_only2CTb	NoPrepr	SVD	6303	PRCT-Tx1_D_then_T200	N	Kept components	PRCT
Drug	D_then_T200_RCT	PRCT	Cell_line.Tx1_D_then_T200	Plate.99	RPS3A	0.75	-1.77608903674877	pearson	1	Ttest_pvalue	Coefficient_of_eigenassay	SVD_pCMs_only2CTb	NoPrepr	SVD	373	PRCT-Tx1_D_then_T200	N	Kept components	PRCT
Drug	D_then_T200_RCT	PRCT	Cell_line.Tx1_D_then_T200	Plate.99	RPS4X	0.75	-1.25767441874153	pearson	1	Ttest_pvalue	Coefficient_of_eigenassay	SVD_pCMs_only2CTb	NoPrepr	SVD	1390	PRCT-Tx1_D_then_T200	N	Kept components	PRCT
Drug	D_then_T200_RCT	PRCT	Cell_line.Tx1_D_then_T200	Plate.99	RPS4Y1	0.75	-1.1333304045426	pearson	1	Ttest_pvalue	Coefficient_of_eigenassay	SVD_pCMs_only2CTb	NoPrepr	SVD	1922	PRCT-Tx1_D_then_T200	N	Kept components	PRCT
Drug	D_then_T200_RCT	PRCT	Cell_line.Tx1_D_then_T200	Plate.99	RPS5	0.75	0.42085848814802	pearson	1	Ttest_pvalue	Coefficient_of_eigenassay	SVD_pCMs_only2CTb	NoPrepr	SVD	8101	PRCT-Tx1_D_then_T200	N	Kept components	PRCT
Drug	D_then_T200_RCT	PRCT	Cell_line.Tx1_D_then_T200	Plate.99	RPS6	0.75	-1.20425313500253	pearson	1	Ttest_pvalue	Coefficient_of_eigenassay	SVD_pCMs_only2CTb	NoPrepr	SVD	1598	PRCT-Tx1_D_then_T200	N	Kept components	PRCT
Drug	D_then_T200_RCT	PRCT	Cell_line.Tx1_D_then_T200	Plate.99	RPS6KA1	0.75	0.503790684444682	pearson	1	Ttest_pvalue	Coefficient_of_eigenassay	SVD_pCMs_only2CTb	NoPrepr	SVD	7121	PRCT-Tx1_D_then_T200	N	Kept components	PRCT
Drug	D_then_T200_RCT	PRCT	Cell_line.Tx1_D_then_T200	Plate.99	RPS6KA2	0.75	0.6163310556288	pearson	1	Ttest_pvalue	Coefficient_of_eigenassay	SVD_pCMs_only2CTb	NoPrepr	SVD	5856	PRCT-Tx1_D_then_T200	N	Kept components	PRCT
Drug	D_then_T200_RCT	PRCT	Cell_line.Tx1_D_then_T200	Plate.99	RPS6KA3	0.75	-0.700187042367158	pearson	1	Ttest_pvalue	Coefficient_of_eigenassay	SVD_pCMs_only2CTb	NoPrepr	SVD	5014	PRCT-Tx1_D_then_T200	N	Kept components	PRCT
Drug	D_then_T200_RCT	PRCT	Cell_line.Tx1_D_then_T200	Plate.99	RPS6KA4	0.75	0.884698463213543	pearson	1	Ttest_pvalue	Coefficient_of_eigenassay	SVD_pCMs_only2CTb	NoPrepr	SVD	3360	PRCT-Tx1_D_then_T200	N	Kept components	PRCT
Drug	D_then_T200_RCT	PRCT	Cell_line.Tx1_D_then_T200	Plate.99	RPS6KA5	0.75	-0.108624802181027	pearson	1	Ttest_pvalue	Coefficient_of_eigenassay	SVD_pCMs_only2CTb	NoPrepr	SVD	12413	PRCT-Tx1_D_then_T200	N	Kept components	PRCT
Drug	D_then_T200_RCT	PRCT	Cell_line.Tx1_D_then_T200	Plate.99	RPS6KA6	0.75	-0.586699407677183	pearson	1	Ttest_pvalue	Coefficient_of_eigenassay	SVD_pCMs_only2CTb	NoPrepr	SVD	6163	PRCT-Tx1_D_then_T200	N	Kept components	PRCT
Drug	D_then_T200_RCT	PRCT	Cell_line.Tx1_D_then_T200	Plate.99	RPS6KB1	0.75	-0.297728331477619	pearson	1	Ttest_pvalue	Coefficient_of_eigenassay	SVD_pCMs_only2CTb	NoPrepr	SVD	9585	PRCT-Tx1_D_then_T200	N	Kept components	PRCT
Drug	D_then_T200_RCT	PRCT	Cell_line.Tx1_D_then_T200	Plate.99	RPS6KB2	0.75	0.865713836049568	pearson	1	Ttest_pvalue	Coefficient_of_eigenassay	SVD_pCMs_only2CTb	NoPrepr	SVD	3489	PRCT-Tx1_D_then_T200	N	Kept components	PRCT
Drug	D_then_T200_RCT	PRCT	Cell_line.Tx1_D_then_T200	Plate.99	RPS6KC1	0.75	-0.301388621671603	pearson	1	Ttest_pvalue	Coefficient_of_eigenassay	SVD_pCMs_only2CTb	NoPrepr	SVD	9534	PRCT-Tx1_D_then_T200	N	Kept components	PRCT
Drug	D_then_T200_RCT	PRCT	Cell_line.Tx1_D_then_T200	Plate.99	RPS6KL1	0.75	0.791588218089394	pearson	1	Ttest_pvalue	Coefficient_of_eigenassay	SVD_pCMs_only2CTb	NoPrepr	SVD	4147	PRCT-Tx1_D_then_T200	N	Kept components	PRCT
Drug	D_then_T200_RCT	PRCT	Cell_line.Tx1_D_then_T200	Plate.99	RPS7	0.75	-0.979224346964817	pearson	1	Ttest_pvalue	Coefficient_of_eigenassay	SVD_pCMs_only2CTb	NoPrepr	SVD	2742	PRCT-Tx1_D_then_T200	N	Kept components	PRCT
Drug	D_then_T200_RCT	PRCT	Cell_line.Tx1_D_then_T200	Plate.99	RPS8	0.75	-0.87157641571804	pearson	1	Ttest_pvalue	Coefficient_of_eigenassay	SVD_pCMs_only2CTb	NoPrepr	SVD	3450	PRCT-Tx1_D_then_T200	N	Kept components	PRCT
Drug	D_then_T200_RCT	PRCT	Cell_line.Tx1_D_then_T200	Plate.99	RPS9	0.75	0.828198770450806	pearson	1	Ttest_pvalue	Coefficient_of_eigenassay	SVD_pCMs_only2CTb	NoPrepr	SVD	3798	PRCT-Tx1_D_then_T200	N	Kept components	PRCT
Drug	D_then_T200_RCT	PRCT	Cell_line.Tx1_D_then_T200	Plate.99	RPSA	0.75	-0.133146852263489	pearson	1	Ttest_pvalue	Coefficient_of_eigenassay	SVD_pCMs_only2CTb	NoPrepr	SVD	12015	PRCT-Tx1_D_then_T200	N	Kept components	PRCT
Drug	D_then_T200_RCT	PRCT	Cell_line.Tx1_D_then_T200	Plate.99	RPTOR	0.75	1.11454897052257	pearson	1	Ttest_pvalue	Coefficient_of_eigenassay	SVD_pCMs_only2CTb	NoPrepr	SVD	1992	PRCT-Tx1_D_then_T200	N	Kept components	PRCT
Drug	D_then_T200_RCT	PRCT	Cell_line.Tx1_D_then_T200	Plate.99	RPUSD1	0.75	1.13393425912901	pearson	1	Ttest_pvalue	Coefficient_of_eigenassay	SVD_pCMs_only2CTb	NoPrepr	SVD	1918	PRCT-Tx1_D_then_T200	N	Kept components	PRCT
Drug	D_then_T200_RCT	PRCT	Cell_line.Tx1_D_then_T200	Plate.99	RPUSD2	0.75	0.216308000281502	pearson	1	Ttest_pvalue	Coefficient_of_eigenassay	SVD_pCMs_only2CTb	NoPrepr	SVD	10694	PRCT-Tx1_D_then_T200	N	Kept components	PRCT
Drug	D_then_T200_RCT	PRCT	Cell_line.Tx1_D_then_T200	Plate.99	RPUSD3	0.75	0.143209932340766	pearson	1	Ttest_pvalue	Coefficient_of_eigenassay	SVD_pCMs_only2CTb	NoPrepr	SVD	11844	PRCT-Tx1_D_then_T200	N	Kept components	PRCT
Drug	D_then_T200_RCT	PRCT	Cell_line.Tx1_D_then_T200	Plate.99	RPUSD4	0.75	-0.417433812013595	pearson	1	Ttest_pvalue	Coefficient_of_eigenassay	SVD_pCMs_only2CTb	NoPrepr	SVD	8142	PRCT-Tx1_D_then_T200	N	Kept components	PRCT
Drug	D_then_T200_RCT	PRCT	Cell_line.Tx1_D_then_T200	Plate.99	RRAD	0.75	0.931916639725019	pearson	1	Ttest_pvalue	Coefficient_of_eigenassay	SVD_pCMs_only2CTb	NoPrepr	SVD	3050	PRCT-Tx1_D_then_T200	N	Kept components	PRCT
Drug	D_then_T200_RCT	PRCT	Cell_line.Tx1_D_then_T200	Plate.99	RRAGA	0.75	-0.812067588893228	pearson	1	Ttest_pvalue	Coefficient_of_eigenassay	SVD_pCMs_only2CTb	NoPrepr	SVD	3944	PRCT-Tx1_D_then_T200	N	Kept components	PRCT
Drug	D_then_T200_RCT	PRCT	Cell_line.Tx1_D_then_T200	Plate.99	RRAGB	0.75	-2.65072082526823	pearson	1	Ttest_pvalue	Coefficient_of_eigenassay	SVD_pCMs_only2CTb	NoPrepr	SVD	65	PRCT-Tx1_D_then_T200	N	Kept components	PRCT
Drug	D_then_T200_RCT	PRCT	Cell_line.Tx1_D_then_T200	Plate.99	RRAGC	0.75	-0.778014091986718	pearson	1	Ttest_pvalue	Coefficient_of_eigenassay	SVD_pCMs_only2CTb	NoPrepr	SVD	4271	PRCT-Tx1_D_then_T200	N	Kept components	PRCT
Drug	D_then_T200_RCT	PRCT	Cell_line.Tx1_D_then_T200	Plate.99	RRAGD	0.75	-0.827034719422215	pearson	1	Ttest_pvalue	Coefficient_of_eigenassay	SVD_pCMs_only2CTb	NoPrepr	SVD	3807	PRCT-Tx1_D_then_T200	N	Kept components	PRCT
Drug	D_then_T200_RCT	PRCT	Cell_line.Tx1_D_then_T200	Plate.99	RRAS	0.75	0.73306882450459	pearson	1	Ttest_pvalue	Coefficient_of_eigenassay	SVD_pCMs_only2CTb	NoPrepr	SVD	4695	PRCT-Tx1_D_then_T200	N	Kept components	PRCT
Drug	D_then_T200_RCT	PRCT	Cell_line.Tx1_D_then_T200	Plate.99	RRAS2	0.75	-0.880054873577883	pearson	1	Ttest_pvalue	Coefficient_of_eigenassay	SVD_pCMs_only2CTb	NoPrepr	SVD	3395	PRCT-Tx1_D_then_T200	N	Kept components	PRCT
Drug	D_then_T200_RCT	PRCT	Cell_line.Tx1_D_then_T200	Plate.99	RRBP1	0.75	1.01011807754219	pearson	1	Ttest_pvalue	Coefficient_of_eigenassay	SVD_pCMs_only2CTb	NoPrepr	SVD	2563	PRCT-Tx1_D_then_T200	N	Kept components	PRCT
Drug	D_then_T200_RCT	PRCT	Cell_line.Tx1_D_then_T200	Plate.99	RREB1	0.75	1.70548230352274	pearson	1	Ttest_pvalue	Coefficient_of_eigenassay	SVD_pCMs_only2CTb	NoPrepr	SVD	450	PRCT-Tx1_D_then_T200	N	Kept components	PRCT
Drug	D_then_T200_RCT	PRCT	Cell_line.Tx1_D_then_T200	Plate.99	RRM1	0.75	-1.05021701750366	pearson	1	Ttest_pvalue	Coefficient_of_eigenassay	SVD_pCMs_only2CTb	NoPrepr	SVD	2316	PRCT-Tx1_D_then_T200	N	Kept components	PRCT
Drug	D_then_T200_RCT	PRCT	Cell_line.Tx1_D_then_T200	Plate.99	RRM2	0.75	-0.874465965583255	pearson	1	Ttest_pvalue	Coefficient_of_eigenassay	SVD_pCMs_only2CTb	NoPrepr	SVD	3430	PRCT-Tx1_D_then_T200	N	Kept components	PRCT
Drug	D_then_T200_RCT	PRCT	Cell_line.Tx1_D_then_T200	Plate.99	RRM2B	0.75	-0.701497504129823	pearson	1	Ttest_pvalue	Coefficient_of_eigenassay	SVD_pCMs_only2CTb	NoPrepr	SVD	5001	PRCT-Tx1_D_then_T200	N	Kept components	PRCT
Drug	D_then_T200_RCT	PRCT	Cell_line.Tx1_D_then_T200	Plate.99	RRNAD1	0.75	0.520657561197112	pearson	1	Ttest_pvalue	Coefficient_of_eigenassay	SVD_pCMs_only2CTb	NoPrepr	SVD	6916	PRCT-Tx1_D_then_T200	N	Kept components	PRCT
Drug	D_then_T200_RCT	PRCT	Cell_line.Tx1_D_then_T200	Plate.99	RRP1	0.75	0.794307036525313	pearson	1	Ttest_pvalue	Coefficient_of_eigenassay	SVD_pCMs_only2CTb	NoPrepr	SVD	4118	PRCT-Tx1_D_then_T200	N	Kept components	PRCT
Drug	D_then_T200_RCT	PRCT	Cell_line.Tx1_D_then_T200	Plate.99	RRP12	0.75	0.96383761083507	pearson	1	Ttest_pvalue	Coefficient_of_eigenassay	SVD_pCMs_only2CTb	NoPrepr	SVD	2836	PRCT-Tx1_D_then_T200	N	Kept components	PRCT
Drug	D_then_T200_RCT	PRCT	Cell_line.Tx1_D_then_T200	Plate.99	RRP15	0.75	-0.8167350215546	pearson	1	Ttest_pvalue	Coefficient_of_eigenassay	SVD_pCMs_only2CTb	NoPrepr	SVD	3912	PRCT-Tx1_D_then_T200	N	Kept components	PRCT
Drug	D_then_T200_RCT	PRCT	Cell_line.Tx1_D_then_T200	Plate.99	RRP1B	0.75	-0.0659210242853753	pearson	1	Ttest_pvalue	Coefficient_of_eigenassay	SVD_pCMs_only2CTb	NoPrepr	SVD	13252	PRCT-Tx1_D_then_T200	N	Kept components	PRCT
Drug	D_then_T200_RCT	PRCT	Cell_line.Tx1_D_then_T200	Plate.99	RRP36	0.75	-0.260412462584276	pearson	1	Ttest_pvalue	Coefficient_of_eigenassay	SVD_pCMs_only2CTb	NoPrepr	SVD	10090	PRCT-Tx1_D_then_T200	N	Kept components	PRCT
Drug	D_then_T200_RCT	PRCT	Cell_line.Tx1_D_then_T200	Plate.99	RRP7A	0.75	1.01538829868028	pearson	1	Ttest_pvalue	Coefficient_of_eigenassay	SVD_pCMs_only2CTb	NoPrepr	SVD	2532	PRCT-Tx1_D_then_T200	N	Kept components	PRCT
Drug	D_then_T200_RCT	PRCT	Cell_line.Tx1_D_then_T200	Plate.99	RRP8	0.75	0.298499592339498	pearson	1	Ttest_pvalue	Coefficient_of_eigenassay	SVD_pCMs_only2CTb	NoPrepr	SVD	9570	PRCT-Tx1_D_then_T200	N	Kept components	PRCT
Drug	D_then_T200_RCT	PRCT	Cell_line.Tx1_D_then_T200	Plate.99	RRP9	0.75	0.761448867509376	pearson	1	Ttest_pvalue	Coefficient_of_eigenassay	SVD_pCMs_only2CTb	NoPrepr	SVD	4408	PRCT-Tx1_D_then_T200	N	Kept components	PRCT
Drug	D_then_T200_RCT	PRCT	Cell_line.Tx1_D_then_T200	Plate.99	RRS1	0.75	0.000421897169717175	pearson	1	Ttest_pvalue	Coefficient_of_eigenassay	SVD_pCMs_only2CTb	NoPrepr	SVD	15254	PRCT-Tx1_D_then_T200	N	Kept components	PRCT
Drug	D_then_T200_RCT	PRCT	Cell_line.Tx1_D_then_T200	Plate.99	RSAD1	0.75	-0.283454072541841	pearson	1	Ttest_pvalue	Coefficient_of_eigenassay	SVD_pCMs_only2CTb	NoPrepr	SVD	9754	PRCT-Tx1_D_then_T200	N	Kept components	PRCT
Drug	D_then_T200_RCT	PRCT	Cell_line.Tx1_D_then_T200	Plate.99	RSAD2	0.75	-0.143004888903963	pearson	1	Ttest_pvalue	Coefficient_of_eigenassay	SVD_pCMs_only2CTb	NoPrepr	SVD	11846	PRCT-Tx1_D_then_T200	N	Kept components	PRCT
Drug	D_then_T200_RCT	PRCT	Cell_line.Tx1_D_then_T200	Plate.99	RSBN1	0.75	-0.394474729755939	pearson	1	Ttest_pvalue	Coefficient_of_eigenassay	SVD_pCMs_only2CTb	NoPrepr	SVD	8399	PRCT-Tx1_D_then_T200	N	Kept components	PRCT
Drug	D_then_T200_RCT	PRCT	Cell_line.Tx1_D_then_T200	Plate.99	RSBN1L	0.75	-0.797436525871329	pearson	1	Ttest_pvalue	Coefficient_of_eigenassay	SVD_pCMs_only2CTb	NoPrepr	SVD	4092	PRCT-Tx1_D_then_T200	N	Kept components	PRCT
Drug	D_then_T200_RCT	PRCT	Cell_line.Tx1_D_then_T200	Plate.99	RSC1A1	0.75	-0.442809474102408	pearson	1	Ttest_pvalue	Coefficient_of_eigenassay	SVD_pCMs_only2CTb	NoPrepr	SVD	7818	PRCT-Tx1_D_then_T200	N	Kept components	PRCT
Drug	D_then_T200_RCT	PRCT	Cell_line.Tx1_D_then_T200	Plate.99	RSF1	0.75	0.0192078643353749	pearson	1	Ttest_pvalue	Coefficient_of_eigenassay	SVD_pCMs_only2CTb	NoPrepr	SVD	14428	PRCT-Tx1_D_then_T200	N	Kept components	PRCT
Drug	D_then_T200_RCT	PRCT	Cell_line.Tx1_D_then_T200	Plate.99	RSL1D1	0.75	-0.66817306512047	pearson	1	Ttest_pvalue	Coefficient_of_eigenassay	SVD_pCMs_only2CTb	NoPrepr	SVD	5319	PRCT-Tx1_D_then_T200	N	Kept components	PRCT
Drug	D_then_T200_RCT	PRCT	Cell_line.Tx1_D_then_T200	Plate.99	RSL24D1	0.75	-1.76215884184441	pearson	1	Ttest_pvalue	Coefficient_of_eigenassay	SVD_pCMs_only2CTb	NoPrepr	SVD	381	PRCT-Tx1_D_then_T200	N	Kept components	PRCT
Drug	D_then_T200_RCT	PRCT	Cell_line.Tx1_D_then_T200	Plate.99	RSPH1	0.75	0.0589094572848004	pearson	1	Ttest_pvalue	Coefficient_of_eigenassay	SVD_pCMs_only2CTb	NoPrepr	SVD	13402	PRCT-Tx1_D_then_T200	N	Kept components	PRCT
Drug	D_then_T200_RCT	PRCT	Cell_line.Tx1_D_then_T200	Plate.99	RSPH10B	0.75	0.0518250590701656	pearson	1	Ttest_pvalue	Coefficient_of_eigenassay	SVD_pCMs_only2CTb	NoPrepr	SVD	13568	PRCT-Tx1_D_then_T200	N	Kept components	PRCT
Drug	D_then_T200_RCT	PRCT	Cell_line.Tx1_D_then_T200	Plate.99	RSPH14	0.75	0.108746365698031	pearson	1	Ttest_pvalue	Coefficient_of_eigenassay	SVD_pCMs_only2CTb	NoPrepr	SVD	12409	PRCT-Tx1_D_then_T200	N	Kept components	PRCT
Drug	D_then_T200_RCT	PRCT	Cell_line.Tx1_D_then_T200	Plate.99	RSPH3	0.75	0.219533574231707	pearson	1	Ttest_pvalue	Coefficient_of_eigenassay	SVD_pCMs_only2CTb	NoPrepr	SVD	10648	PRCT-Tx1_D_then_T200	N	Kept components	PRCT
Drug	D_then_T200_RCT	PRCT	Cell_line.Tx1_D_then_T200	Plate.99	RSPH4A	0.75	-0.153231243863207	pearson	1	Ttest_pvalue	Coefficient_of_eigenassay	SVD_pCMs_only2CTb	NoPrepr	SVD	11699	PRCT-Tx1_D_then_T200	N	Kept components	PRCT
Drug	D_then_T200_RCT	PRCT	Cell_line.Tx1_D_then_T200	Plate.99	RSPH9	0.75	0.627552302212169	pearson	1	Ttest_pvalue	Coefficient_of_eigenassay	SVD_pCMs_only2CTb	NoPrepr	SVD	5732	PRCT-Tx1_D_then_T200	N	Kept components	PRCT
Drug	D_then_T200_RCT	PRCT	Cell_line.Tx1_D_then_T200	Plate.99	RSPO1	0.75	-0.689208366991498	pearson	1	Ttest_pvalue	Coefficient_of_eigenassay	SVD_pCMs_only2CTb	NoPrepr	SVD	5125	PRCT-Tx1_D_then_T200	N	Kept components	PRCT
Drug	D_then_T200_RCT	PRCT	Cell_line.Tx1_D_then_T200	Plate.99	RSPO2	0.75	0.000500495908464822	pearson	1	Ttest_pvalue	Coefficient_of_eigenassay	SVD_pCMs_only2CTb	NoPrepr	SVD	15250	PRCT-Tx1_D_then_T200	N	Kept components	PRCT
Drug	D_then_T200_RCT	PRCT	Cell_line.Tx1_D_then_T200	Plate.99	RSPO3	0.75	-1.26026888576005	pearson	1	Ttest_pvalue	Coefficient_of_eigenassay	SVD_pCMs_only2CTb	NoPrepr	SVD	1384	PRCT-Tx1_D_then_T200	N	Kept components	PRCT
Drug	D_then_T200_RCT	PRCT	Cell_line.Tx1_D_then_T200	Plate.99	RSPO4	0.75	0.233409513812651	pearson	1	Ttest_pvalue	Coefficient_of_eigenassay	SVD_pCMs_only2CTb	NoPrepr	SVD	10459	PRCT-Tx1_D_then_T200	N	Kept components	PRCT
Drug	D_then_T200_RCT	PRCT	Cell_line.Tx1_D_then_T200	Plate.99	RSPRY1	0.75	-0.499557970655371	pearson	1	Ttest_pvalue	Coefficient_of_eigenassay	SVD_pCMs_only2CTb	NoPrepr	SVD	7175	PRCT-Tx1_D_then_T200	N	Kept components	PRCT
Drug	D_then_T200_RCT	PRCT	Cell_line.Tx1_D_then_T200	Plate.99	RSRC1	0.75	-0.255865714320586	pearson	1	Ttest_pvalue	Coefficient_of_eigenassay	SVD_pCMs_only2CTb	NoPrepr	SVD	10138	PRCT-Tx1_D_then_T200	N	Kept components	PRCT
Drug	D_then_T200_RCT	PRCT	Cell_line.Tx1_D_then_T200	Plate.99	RSRC2	0.75	-0.716561920101751	pearson	1	Ttest_pvalue	Coefficient_of_eigenassay	SVD_pCMs_only2CTb	NoPrepr	SVD	4854	PRCT-Tx1_D_then_T200	N	Kept components	PRCT
Drug	D_then_T200_RCT	PRCT	Cell_line.Tx1_D_then_T200	Plate.99	RSRP1	0.75	-0.727544324479423	pearson	1	Ttest_pvalue	Coefficient_of_eigenassay	SVD_pCMs_only2CTb	NoPrepr	SVD	4752	PRCT-Tx1_D_then_T200	N	Kept components	PRCT
Drug	D_then_T200_RCT	PRCT	Cell_line.Tx1_D_then_T200	Plate.99	RSU1	0.75	-0.882620509672136	pearson	1	Ttest_pvalue	Coefficient_of_eigenassay	SVD_pCMs_only2CTb	NoPrepr	SVD	3380	PRCT-Tx1_D_then_T200	N	Kept components	PRCT
Drug	D_then_T200_RCT	PRCT	Cell_line.Tx1_D_then_T200	Plate.99	RTCA	0.75	-0.53769605913863	pearson	1	Ttest_pvalue	Coefficient_of_eigenassay	SVD_pCMs_only2CTb	NoPrepr	SVD	6730	PRCT-Tx1_D_then_T200	N	Kept components	PRCT
Drug	D_then_T200_RCT	PRCT	Cell_line.Tx1_D_then_T200	Plate.99	RTCB	0.75	-0.0743836411126508	pearson	1	Ttest_pvalue	Coefficient_of_eigenassay	SVD_pCMs_only2CTb	NoPrepr	SVD	13092	PRCT-Tx1_D_then_T200	N	Kept components	PRCT
Drug	D_then_T200_RCT	PRCT	Cell_line.Tx1_D_then_T200	Plate.99	RTEL1	0.75	0.827853849650664	pearson	1	Ttest_pvalue	Coefficient_of_eigenassay	SVD_pCMs_only2CTb	NoPrepr	SVD	3799	PRCT-Tx1_D_then_T200	N	Kept components	PRCT
Drug	D_then_T200_RCT	PRCT	Cell_line.Tx1_D_then_T200	Plate.99	RTF1	0.75	-0.327310197467785	pearson	1	Ttest_pvalue	Coefficient_of_eigenassay	SVD_pCMs_only2CTb	NoPrepr	SVD	9247	PRCT-Tx1_D_then_T200	N	Kept components	PRCT
Drug	D_then_T200_RCT	PRCT	Cell_line.Tx1_D_then_T200	Plate.99	RTF2	0.75	-0.0692078547402905	pearson	1	Ttest_pvalue	Coefficient_of_eigenassay	SVD_pCMs_only2CTb	NoPrepr	SVD	13189	PRCT-Tx1_D_then_T200	N	Kept components	PRCT
Drug	D_then_T200_RCT	PRCT	Cell_line.Tx1_D_then_T200	Plate.99	RTKN	0.75	0.657661897737804	pearson	1	Ttest_pvalue	Coefficient_of_eigenassay	SVD_pCMs_only2CTb	NoPrepr	SVD	5441	PRCT-Tx1_D_then_T200	N	Kept components	PRCT
Drug	D_then_T200_RCT	PRCT	Cell_line.Tx1_D_then_T200	Plate.99	RTKN2	0.75	-0.627619732107107	pearson	1	Ttest_pvalue	Coefficient_of_eigenassay	SVD_pCMs_only2CTb	NoPrepr	SVD	5730	PRCT-Tx1_D_then_T200	N	Kept components	PRCT
Drug	D_then_T200_RCT	PRCT	Cell_line.Tx1_D_then_T200	Plate.99	RTL1	0.75	0.00323706831996675	pearson	1	Ttest_pvalue	Coefficient_of_eigenassay	SVD_pCMs_only2CTb	NoPrepr	SVD	15068	PRCT-Tx1_D_then_T200	N	Kept components	PRCT
Drug	D_then_T200_RCT	PRCT	Cell_line.Tx1_D_then_T200	Plate.99	RTL10	0.75	0.518793454679972	pearson	1	Ttest_pvalue	Coefficient_of_eigenassay	SVD_pCMs_only2CTb	NoPrepr	SVD	6938	PRCT-Tx1_D_then_T200	N	Kept components	PRCT
Drug	D_then_T200_RCT	PRCT	Cell_line.Tx1_D_then_T200	Plate.99	RTL5	0.75	0.0834257158492935	pearson	1	Ttest_pvalue	Coefficient_of_eigenassay	SVD_pCMs_only2CTb	NoPrepr	SVD	12898	PRCT-Tx1_D_then_T200	N	Kept components	PRCT
Drug	D_then_T200_RCT	PRCT	Cell_line.Tx1_D_then_T200	Plate.99	RTL6	0.75	0.0485104529846926	pearson	1	Ttest_pvalue	Coefficient_of_eigenassay	SVD_pCMs_only2CTb	NoPrepr	SVD	13632	PRCT-Tx1_D_then_T200	N	Kept components	PRCT
Drug	D_then_T200_RCT	PRCT	Cell_line.Tx1_D_then_T200	Plate.99	RTL8A	0.75	-0.0927633923742278	pearson	1	Ttest_pvalue	Coefficient_of_eigenassay	SVD_pCMs_only2CTb	NoPrepr	SVD	12704	PRCT-Tx1_D_then_T200	N	Kept components	PRCT
Drug	D_then_T200_RCT	PRCT	Cell_line.Tx1_D_then_T200	Plate.99	RTL8B	0.75	-0.098274554047991	pearson	1	Ttest_pvalue	Coefficient_of_eigenassay	SVD_pCMs_only2CTb	NoPrepr	SVD	12586	PRCT-Tx1_D_then_T200	N	Kept components	PRCT
Drug	D_then_T200_RCT	PRCT	Cell_line.Tx1_D_then_T200	Plate.99	RTL8C	0.75	0.0458192056546982	pearson	1	Ttest_pvalue	Coefficient_of_eigenassay	SVD_pCMs_only2CTb	NoPrepr	SVD	13682	PRCT-Tx1_D_then_T200	N	Kept components	PRCT
Drug	D_then_T200_RCT	PRCT	Cell_line.Tx1_D_then_T200	Plate.99	RTL9	0.75	0.0270763054824465	pearson	1	Ttest_pvalue	Coefficient_of_eigenassay	SVD_pCMs_only2CTb	NoPrepr	SVD	14178	PRCT-Tx1_D_then_T200	N	Kept components	PRCT
Drug	D_then_T200_RCT	PRCT	Cell_line.Tx1_D_then_T200	Plate.99	RTN1	0.75	-0.786668370982905	pearson	1	Ttest_pvalue	Coefficient_of_eigenassay	SVD_pCMs_only2CTb	NoPrepr	SVD	4186	PRCT-Tx1_D_then_T200	N	Kept components	PRCT
Drug	D_then_T200_RCT	PRCT	Cell_line.Tx1_D_then_T200	Plate.99	RTN2	0.75	1.08151061113078	pearson	1	Ttest_pvalue	Coefficient_of_eigenassay	SVD_pCMs_only2CTb	NoPrepr	SVD	2142	PRCT-Tx1_D_then_T200	N	Kept components	PRCT
Drug	D_then_T200_RCT	PRCT	Cell_line.Tx1_D_then_T200	Plate.99	RTN3	0.75	-0.794082154086419	pearson	1	Ttest_pvalue	Coefficient_of_eigenassay	SVD_pCMs_only2CTb	NoPrepr	SVD	4123	PRCT-Tx1_D_then_T200	N	Kept components	PRCT
Drug	D_then_T200_RCT	PRCT	Cell_line.Tx1_D_then_T200	Plate.99	RTN4	0.75	0.00191830547247413	pearson	1	Ttest_pvalue	Coefficient_of_eigenassay	SVD_pCMs_only2CTb	NoPrepr	SVD	15133	PRCT-Tx1_D_then_T200	N	Kept components	PRCT
Drug	D_then_T200_RCT	PRCT	Cell_line.Tx1_D_then_T200	Plate.99	RTN4IP1	0.75	-0.637113919806996	pearson	1	Ttest_pvalue	Coefficient_of_eigenassay	SVD_pCMs_only2CTb	NoPrepr	SVD	5637	PRCT-Tx1_D_then_T200	N	Kept components	PRCT
Drug	D_then_T200_RCT	PRCT	Cell_line.Tx1_D_then_T200	Plate.99	RTN4R	0.75	0.884068157001679	pearson	1	Ttest_pvalue	Coefficient_of_eigenassay	SVD_pCMs_only2CTb	NoPrepr	SVD	3369	PRCT-Tx1_D_then_T200	N	Kept components	PRCT
Drug	D_then_T200_RCT	PRCT	Cell_line.Tx1_D_then_T200	Plate.99	RTN4RL1	0.75	0.828706631061776	pearson	1	Ttest_pvalue	Coefficient_of_eigenassay	SVD_pCMs_only2CTb	NoPrepr	SVD	3792	PRCT-Tx1_D_then_T200	N	Kept components	PRCT
Drug	D_then_T200_RCT	PRCT	Cell_line.Tx1_D_then_T200	Plate.99	RTN4RL2	0.75	0.267353250998202	pearson	1	Ttest_pvalue	Coefficient_of_eigenassay	SVD_pCMs_only2CTb	NoPrepr	SVD	9984	PRCT-Tx1_D_then_T200	N	Kept components	PRCT
Drug	D_then_T200_RCT	PRCT	Cell_line.Tx1_D_then_T200	Plate.99	RTRAF	0.75	-1.67172112352648	pearson	1	Ttest_pvalue	Coefficient_of_eigenassay	SVD_pCMs_only2CTb	NoPrepr	SVD	500	PRCT-Tx1_D_then_T200	N	Kept components	PRCT
Drug	D_then_T200_RCT	PRCT	Cell_line.Tx1_D_then_T200	Plate.99	RTTN	0.75	-0.508275944359972	pearson	1	Ttest_pvalue	Coefficient_of_eigenassay	SVD_pCMs_only2CTb	NoPrepr	SVD	7059	PRCT-Tx1_D_then_T200	N	Kept components	PRCT
Drug	D_then_T200_RCT	PRCT	Cell_line.Tx1_D_then_T200	Plate.99	RUBCN	0.75	0.66575161975245	pearson	1	Ttest_pvalue	Coefficient_of_eigenassay	SVD_pCMs_only2CTb	NoPrepr	SVD	5353	PRCT-Tx1_D_then_T200	N	Kept components	PRCT
Drug	D_then_T200_RCT	PRCT	Cell_line.Tx1_D_then_T200	Plate.99	RUBCNL	0.75	0.0134214324577387	pearson	1	Ttest_pvalue	Coefficient_of_eigenassay	SVD_pCMs_only2CTb	NoPrepr	SVD	14649	PRCT-Tx1_D_then_T200	N	Kept components	PRCT
Drug	D_then_T200_RCT	PRCT	Cell_line.Tx1_D_then_T200	Plate.99	RUFY1	0.75	0.142300685224592	pearson	1	Ttest_pvalue	Coefficient_of_eigenassay	SVD_pCMs_only2CTb	NoPrepr	SVD	11856	PRCT-Tx1_D_then_T200	N	Kept components	PRCT
Drug	D_then_T200_RCT	PRCT	Cell_line.Tx1_D_then_T200	Plate.99	RUFY2	0.75	-0.359893155210232	pearson	1	Ttest_pvalue	Coefficient_of_eigenassay	SVD_pCMs_only2CTb	NoPrepr	SVD	8835	PRCT-Tx1_D_then_T200	N	Kept components	PRCT
Drug	D_then_T200_RCT	PRCT	Cell_line.Tx1_D_then_T200	Plate.99	RUFY3	0.75	-0.575281053921366	pearson	1	Ttest_pvalue	Coefficient_of_eigenassay	SVD_pCMs_only2CTb	NoPrepr	SVD	6276	PRCT-Tx1_D_then_T200	N	Kept components	PRCT
Drug	D_then_T200_RCT	PRCT	Cell_line.Tx1_D_then_T200	Plate.99	RUNDC1	0.75	-0.152260491166739	pearson	1	Ttest_pvalue	Coefficient_of_eigenassay	SVD_pCMs_only2CTb	NoPrepr	SVD	11713	PRCT-Tx1_D_then_T200	N	Kept components	PRCT
Drug	D_then_T200_RCT	PRCT	Cell_line.Tx1_D_then_T200	Plate.99	RUNDC3A	0.75	1.3443064115148	pearson	1	Ttest_pvalue	Coefficient_of_eigenassay	SVD_pCMs_only2CTb	NoPrepr	SVD	1128	PRCT-Tx1_D_then_T200	N	Kept components	PRCT
Drug	D_then_T200_RCT	PRCT	Cell_line.Tx1_D_then_T200	Plate.99	RUNDC3B	0.75	-0.114760343642482	pearson	1	Ttest_pvalue	Coefficient_of_eigenassay	SVD_pCMs_only2CTb	NoPrepr	SVD	12311	PRCT-Tx1_D_then_T200	N	Kept components	PRCT
Drug	D_then_T200_RCT	PRCT	Cell_line.Tx1_D_then_T200	Plate.99	RUNX1	0.75	0.486972034719103	pearson	1	Ttest_pvalue	Coefficient_of_eigenassay	SVD_pCMs_only2CTb	NoPrepr	SVD	7313	PRCT-Tx1_D_then_T200	N	Kept components	PRCT
Drug	D_then_T200_RCT	PRCT	Cell_line.Tx1_D_then_T200	Plate.99	RUNX1T1	0.75	-0.253688535007482	pearson	1	Ttest_pvalue	Coefficient_of_eigenassay	SVD_pCMs_only2CTb	NoPrepr	SVD	10171	PRCT-Tx1_D_then_T200	N	Kept components	PRCT
Drug	D_then_T200_RCT	PRCT	Cell_line.Tx1_D_then_T200	Plate.99	RUNX2	0.75	0.369738967042102	pearson	1	Ttest_pvalue	Coefficient_of_eigenassay	SVD_pCMs_only2CTb	NoPrepr	SVD	8706	PRCT-Tx1_D_then_T200	N	Kept components	PRCT
Drug	D_then_T200_RCT	PRCT	Cell_line.Tx1_D_then_T200	Plate.99	RUSC1	0.75	0.603084284857381	pearson	1	Ttest_pvalue	Coefficient_of_eigenassay	SVD_pCMs_only2CTb	NoPrepr	SVD	5984	PRCT-Tx1_D_then_T200	N	Kept components	PRCT
Drug	D_then_T200_RCT	PRCT	Cell_line.Tx1_D_then_T200	Plate.99	RUSC1-AS1	0.75	0.0365968072666396	pearson	1	Ttest_pvalue	Coefficient_of_eigenassay	SVD_pCMs_only2CTb	NoPrepr	SVD	13907	PRCT-Tx1_D_then_T200	N	Kept components	PRCT
Drug	D_then_T200_RCT	PRCT	Cell_line.Tx1_D_then_T200	Plate.99	RUSC2	0.75	1.37294676579163	pearson	1	Ttest_pvalue	Coefficient_of_eigenassay	SVD_pCMs_only2CTb	NoPrepr	SVD	1054	PRCT-Tx1_D_then_T200	N	Kept components	PRCT
Drug	D_then_T200_RCT	PRCT	Cell_line.Tx1_D_then_T200	Plate.99	RUVBL1	0.75	-0.384081799362717	pearson	1	Ttest_pvalue	Coefficient_of_eigenassay	SVD_pCMs_only2CTb	NoPrepr	SVD	8526	PRCT-Tx1_D_then_T200	N	Kept components	PRCT
Drug	D_then_T200_RCT	PRCT	Cell_line.Tx1_D_then_T200	Plate.99	RUVBL2	0.75	0.400421812160177	pearson	1	Ttest_pvalue	Coefficient_of_eigenassay	SVD_pCMs_only2CTb	NoPrepr	SVD	8332	PRCT-Tx1_D_then_T200	N	Kept components	PRCT
Drug	D_then_T200_RCT	PRCT	Cell_line.Tx1_D_then_T200	Plate.99	RWDD1	0.75	-1.9790502571551	pearson	1	Ttest_pvalue	Coefficient_of_eigenassay	SVD_pCMs_only2CTb	NoPrepr	SVD	221	PRCT-Tx1_D_then_T200	N	Kept components	PRCT
Drug	D_then_T200_RCT	PRCT	Cell_line.Tx1_D_then_T200	Plate.99	RWDD2A	0.75	-1.07603521633498	pearson	1	Ttest_pvalue	Coefficient_of_eigenassay	SVD_pCMs_only2CTb	NoPrepr	SVD	2167	PRCT-Tx1_D_then_T200	N	Kept components	PRCT
Drug	D_then_T200_RCT	PRCT	Cell_line.Tx1_D_then_T200	Plate.99	RWDD2B	0.75	-0.721828809626637	pearson	1	Ttest_pvalue	Coefficient_of_eigenassay	SVD_pCMs_only2CTb	NoPrepr	SVD	4812	PRCT-Tx1_D_then_T200	N	Kept components	PRCT
Drug	D_then_T200_RCT	PRCT	Cell_line.Tx1_D_then_T200	Plate.99	RWDD3	0.75	-1.62368646232504	pearson	1	Ttest_pvalue	Coefficient_of_eigenassay	SVD_pCMs_only2CTb	NoPrepr	SVD	568	PRCT-Tx1_D_then_T200	N	Kept components	PRCT
Drug	D_then_T200_RCT	PRCT	Cell_line.Tx1_D_then_T200	Plate.99	RWDD4	0.75	-1.05598123406162	pearson	1	Ttest_pvalue	Coefficient_of_eigenassay	SVD_pCMs_only2CTb	NoPrepr	SVD	2275	PRCT-Tx1_D_then_T200	N	Kept components	PRCT
Drug	D_then_T200_RCT	PRCT	Cell_line.Tx1_D_then_T200	Plate.99	RXFP4	0.75	0.407436183250534	pearson	1	Ttest_pvalue	Coefficient_of_eigenassay	SVD_pCMs_only2CTb	NoPrepr	SVD	8248	PRCT-Tx1_D_then_T200	N	Kept components	PRCT
Drug	D_then_T200_RCT	PRCT	Cell_line.Tx1_D_then_T200	Plate.99	RXRA	0.75	0.620597995039924	pearson	1	Ttest_pvalue	Coefficient_of_eigenassay	SVD_pCMs_only2CTb	NoPrepr	SVD	5811	PRCT-Tx1_D_then_T200	N	Kept components	PRCT
Drug	D_then_T200_RCT	PRCT	Cell_line.Tx1_D_then_T200	Plate.99	RXRG	0.75	-0.840936080019254	pearson	1	Ttest_pvalue	Coefficient_of_eigenassay	SVD_pCMs_only2CTb	NoPrepr	SVD	3691	PRCT-Tx1_D_then_T200	N	Kept components	PRCT
Drug	D_then_T200_RCT	PRCT	Cell_line.Tx1_D_then_T200	Plate.99	RXYLT1	0.75	-0.868710132674285	pearson	1	Ttest_pvalue	Coefficient_of_eigenassay	SVD_pCMs_only2CTb	NoPrepr	SVD	3470	PRCT-Tx1_D_then_T200	N	Kept components	PRCT
Drug	D_then_T200_RCT	PRCT	Cell_line.Tx1_D_then_T200	Plate.99	RYBP	0.75	-0.755216377992342	pearson	1	Ttest_pvalue	Coefficient_of_eigenassay	SVD_pCMs_only2CTb	NoPrepr	SVD	4477	PRCT-Tx1_D_then_T200	N	Kept components	PRCT
Drug	D_then_T200_RCT	PRCT	Cell_line.Tx1_D_then_T200	Plate.99	RYK	0.75	-1.18347234414807	pearson	1	Ttest_pvalue	Coefficient_of_eigenassay	SVD_pCMs_only2CTb	NoPrepr	SVD	1691	PRCT-Tx1_D_then_T200	N	Kept components	PRCT
Drug	D_then_T200_RCT	PRCT	Cell_line.Tx1_D_then_T200	Plate.99	RYR1	0.75	0.0330377372602948	pearson	1	Ttest_pvalue	Coefficient_of_eigenassay	SVD_pCMs_only2CTb	NoPrepr	SVD	14008	PRCT-Tx1_D_then_T200	N	Kept components	PRCT
Drug	D_then_T200_RCT	PRCT	Cell_line.Tx1_D_then_T200	Plate.99	RYR2	0.75	0.902563719625008	pearson	1	Ttest_pvalue	Coefficient_of_eigenassay	SVD_pCMs_only2CTb	NoPrepr	SVD	3235	PRCT-Tx1_D_then_T200	N	Kept components	PRCT
Drug	D_then_T200_RCT	PRCT	Cell_line.Tx1_D_then_T200	Plate.99	RYR3	0.75	1.67077666000059	pearson	1	Ttest_pvalue	Coefficient_of_eigenassay	SVD_pCMs_only2CTb	NoPrepr	SVD	503	PRCT-Tx1_D_then_T200	N	Kept components	PRCT
Drug	D_then_T200_RCT	PRCT	Cell_line.Tx1_D_then_T200	Plate.99	S100A1	0.75	-0.198524629594536	pearson	1	Ttest_pvalue	Coefficient_of_eigenassay	SVD_pCMs_only2CTb	NoPrepr	SVD	10959	PRCT-Tx1_D_then_T200	N	Kept components	PRCT
Drug	D_then_T200_RCT	PRCT	Cell_line.Tx1_D_then_T200	Plate.99	S100A10	0.75	-1.97255949056245	pearson	1	Ttest_pvalue	Coefficient_of_eigenassay	SVD_pCMs_only2CTb	NoPrepr	SVD	226	PRCT-Tx1_D_then_T200	N	Kept components	PRCT
Drug	D_then_T200_RCT	PRCT	Cell_line.Tx1_D_then_T200	Plate.99	S100A11	0.75	-0.252745047511516	pearson	1	Ttest_pvalue	Coefficient_of_eigenassay	SVD_pCMs_only2CTb	NoPrepr	SVD	10186	PRCT-Tx1_D_then_T200	N	Kept components	PRCT
Drug	D_then_T200_RCT	PRCT	Cell_line.Tx1_D_then_T200	Plate.99	S100A13	0.75	-0.952312701505177	pearson	1	Ttest_pvalue	Coefficient_of_eigenassay	SVD_pCMs_only2CTb	NoPrepr	SVD	2914	PRCT-Tx1_D_then_T200	N	Kept components	PRCT
Drug	D_then_T200_RCT	PRCT	Cell_line.Tx1_D_then_T200	Plate.99	S100A16	0.75	-0.761284517866842	pearson	1	Ttest_pvalue	Coefficient_of_eigenassay	SVD_pCMs_only2CTb	NoPrepr	SVD	4410	PRCT-Tx1_D_then_T200	N	Kept components	PRCT
Drug	D_then_T200_RCT	PRCT	Cell_line.Tx1_D_then_T200	Plate.99	S100A2	0.75	-0.285516713272278	pearson	1	Ttest_pvalue	Coefficient_of_eigenassay	SVD_pCMs_only2CTb	NoPrepr	SVD	9728	PRCT-Tx1_D_then_T200	N	Kept components	PRCT
Drug	D_then_T200_RCT	PRCT	Cell_line.Tx1_D_then_T200	Plate.99	S100A3	0.75	-0.0310546914604758	pearson	1	Ttest_pvalue	Coefficient_of_eigenassay	SVD_pCMs_only2CTb	NoPrepr	SVD	14060	PRCT-Tx1_D_then_T200	N	Kept components	PRCT
Drug	D_then_T200_RCT	PRCT	Cell_line.Tx1_D_then_T200	Plate.99	S100A4	0.75	-2.09987147513123	pearson	1	Ttest_pvalue	Coefficient_of_eigenassay	SVD_pCMs_only2CTb	NoPrepr	SVD	177	PRCT-Tx1_D_then_T200	N	Kept components	PRCT
Drug	D_then_T200_RCT	PRCT	Cell_line.Tx1_D_then_T200	Plate.99	S100A6	0.75	-0.430878450270904	pearson	1	Ttest_pvalue	Coefficient_of_eigenassay	SVD_pCMs_only2CTb	NoPrepr	SVD	7969	PRCT-Tx1_D_then_T200	N	Kept components	PRCT
Drug	D_then_T200_RCT	PRCT	Cell_line.Tx1_D_then_T200	Plate.99	S100A8	0.75	-1.26379878331958	pearson	1	Ttest_pvalue	Coefficient_of_eigenassay	SVD_pCMs_only2CTb	NoPrepr	SVD	1369	PRCT-Tx1_D_then_T200	N	Kept components	PRCT
Drug	D_then_T200_RCT	PRCT	Cell_line.Tx1_D_then_T200	Plate.99	S100B	0.75	-0.169610884144834	pearson	1	Ttest_pvalue	Coefficient_of_eigenassay	SVD_pCMs_only2CTb	NoPrepr	SVD	11416	PRCT-Tx1_D_then_T200	N	Kept components	PRCT
Drug	D_then_T200_RCT	PRCT	Cell_line.Tx1_D_then_T200	Plate.99	S100G	0.75	-0.0159717538235257	pearson	1	Ttest_pvalue	Coefficient_of_eigenassay	SVD_pCMs_only2CTb	NoPrepr	SVD	14547	PRCT-Tx1_D_then_T200	N	Kept components	PRCT
Drug	D_then_T200_RCT	PRCT	Cell_line.Tx1_D_then_T200	Plate.99	S100P	0.75	0.00183161058894776	pearson	1	Ttest_pvalue	Coefficient_of_eigenassay	SVD_pCMs_only2CTb	NoPrepr	SVD	15136	PRCT-Tx1_D_then_T200	N	Kept components	PRCT
Drug	D_then_T200_RCT	PRCT	Cell_line.Tx1_D_then_T200	Plate.99	S100PBP	0.75	-0.413510680052498	pearson	1	Ttest_pvalue	Coefficient_of_eigenassay	SVD_pCMs_only2CTb	NoPrepr	SVD	8186	PRCT-Tx1_D_then_T200	N	Kept components	PRCT
Drug	D_then_T200_RCT	PRCT	Cell_line.Tx1_D_then_T200	Plate.99	S1PR1	0.75	-0.44557880757391	pearson	1	Ttest_pvalue	Coefficient_of_eigenassay	SVD_pCMs_only2CTb	NoPrepr	SVD	7793	PRCT-Tx1_D_then_T200	N	Kept components	PRCT
Drug	D_then_T200_RCT	PRCT	Cell_line.Tx1_D_then_T200	Plate.99	S1PR2	0.75	0.463636340193618	pearson	1	Ttest_pvalue	Coefficient_of_eigenassay	SVD_pCMs_only2CTb	NoPrepr	SVD	7597	PRCT-Tx1_D_then_T200	N	Kept components	PRCT
Drug	D_then_T200_RCT	PRCT	Cell_line.Tx1_D_then_T200	Plate.99	S1PR3	0.75	-0.858745547940884	pearson	1	Ttest_pvalue	Coefficient_of_eigenassay	SVD_pCMs_only2CTb	NoPrepr	SVD	3554	PRCT-Tx1_D_then_T200	N	Kept components	PRCT
Drug	D_then_T200_RCT	PRCT	Cell_line.Tx1_D_then_T200	Plate.99	S1PR5	0.75	-0.230092514346754	pearson	1	Ttest_pvalue	Coefficient_of_eigenassay	SVD_pCMs_only2CTb	NoPrepr	SVD	10507	PRCT-Tx1_D_then_T200	N	Kept components	PRCT
Drug	D_then_T200_RCT	PRCT	Cell_line.Tx1_D_then_T200	Plate.99	SAAL1	0.75	-0.826047201905829	pearson	1	Ttest_pvalue	Coefficient_of_eigenassay	SVD_pCMs_only2CTb	NoPrepr	SVD	3814	PRCT-Tx1_D_then_T200	N	Kept components	PRCT
Drug	D_then_T200_RCT	PRCT	Cell_line.Tx1_D_then_T200	Plate.99	SAC3D1	0.75	0.637713497585351	pearson	1	Ttest_pvalue	Coefficient_of_eigenassay	SVD_pCMs_only2CTb	NoPrepr	SVD	5631	PRCT-Tx1_D_then_T200	N	Kept components	PRCT
Drug	D_then_T200_RCT	PRCT	Cell_line.Tx1_D_then_T200	Plate.99	SACM1L	0.75	-0.781299245545766	pearson	1	Ttest_pvalue	Coefficient_of_eigenassay	SVD_pCMs_only2CTb	NoPrepr	SVD	4242	PRCT-Tx1_D_then_T200	N	Kept components	PRCT
Drug	D_then_T200_RCT	PRCT	Cell_line.Tx1_D_then_T200	Plate.99	SACS	0.75	-0.542896634510085	pearson	1	Ttest_pvalue	Coefficient_of_eigenassay	SVD_pCMs_only2CTb	NoPrepr	SVD	6671	PRCT-Tx1_D_then_T200	N	Kept components	PRCT
Drug	D_then_T200_RCT	PRCT	Cell_line.Tx1_D_then_T200	Plate.99	SAE1	0.75	0.0284033856257799	pearson	1	Ttest_pvalue	Coefficient_of_eigenassay	SVD_pCMs_only2CTb	NoPrepr	SVD	14131	PRCT-Tx1_D_then_T200	N	Kept components	PRCT
Drug	D_then_T200_RCT	PRCT	Cell_line.Tx1_D_then_T200	Plate.99	SAFB	0.75	0.615701507405708	pearson	1	Ttest_pvalue	Coefficient_of_eigenassay	SVD_pCMs_only2CTb	NoPrepr	SVD	5865	PRCT-Tx1_D_then_T200	N	Kept components	PRCT
Drug	D_then_T200_RCT	PRCT	Cell_line.Tx1_D_then_T200	Plate.99	SAFB2	0.75	0.659576960838178	pearson	1	Ttest_pvalue	Coefficient_of_eigenassay	SVD_pCMs_only2CTb	NoPrepr	SVD	5421	PRCT-Tx1_D_then_T200	N	Kept components	PRCT
Drug	D_then_T200_RCT	PRCT	Cell_line.Tx1_D_then_T200	Plate.99	SALL1	0.75	0.167755492414592	pearson	1	Ttest_pvalue	Coefficient_of_eigenassay	SVD_pCMs_only2CTb	NoPrepr	SVD	11460	PRCT-Tx1_D_then_T200	N	Kept components	PRCT
Drug	D_then_T200_RCT	PRCT	Cell_line.Tx1_D_then_T200	Plate.99	SALL2	0.75	0.0418613708013069	pearson	1	Ttest_pvalue	Coefficient_of_eigenassay	SVD_pCMs_only2CTb	NoPrepr	SVD	13785	PRCT-Tx1_D_then_T200	N	Kept components	PRCT
Drug	D_then_T200_RCT	PRCT	Cell_line.Tx1_D_then_T200	Plate.99	SALL4	0.75	0.322371510536137	pearson	1	Ttest_pvalue	Coefficient_of_eigenassay	SVD_pCMs_only2CTb	NoPrepr	SVD	9295	PRCT-Tx1_D_then_T200	N	Kept components	PRCT
Drug	D_then_T200_RCT	PRCT	Cell_line.Tx1_D_then_T200	Plate.99	SAMD1	0.75	0.71121154413618	pearson	1	Ttest_pvalue	Coefficient_of_eigenassay	SVD_pCMs_only2CTb	NoPrepr	SVD	4902	PRCT-Tx1_D_then_T200	N	Kept components	PRCT
Drug	D_then_T200_RCT	PRCT	Cell_line.Tx1_D_then_T200	Plate.99	SAMD10	0.75	0.637136383285974	pearson	1	Ttest_pvalue	Coefficient_of_eigenassay	SVD_pCMs_only2CTb	NoPrepr	SVD	5636	PRCT-Tx1_D_then_T200	N	Kept components	PRCT
Drug	D_then_T200_RCT	PRCT	Cell_line.Tx1_D_then_T200	Plate.99	SAMD11	0.75	0.606132551305643	pearson	1	Ttest_pvalue	Coefficient_of_eigenassay	SVD_pCMs_only2CTb	NoPrepr	SVD	5947	PRCT-Tx1_D_then_T200	N	Kept components	PRCT
Drug	D_then_T200_RCT	PRCT	Cell_line.Tx1_D_then_T200	Plate.99	SAMD12	0.75	0.0887156393673009	pearson	1	Ttest_pvalue	Coefficient_of_eigenassay	SVD_pCMs_only2CTb	NoPrepr	SVD	12781	PRCT-Tx1_D_then_T200	N	Kept components	PRCT
Drug	D_then_T200_RCT	PRCT	Cell_line.Tx1_D_then_T200	Plate.99	SAMD13	0.75	-0.186030362557437	pearson	1	Ttest_pvalue	Coefficient_of_eigenassay	SVD_pCMs_only2CTb	NoPrepr	SVD	11138	PRCT-Tx1_D_then_T200	N	Kept components	PRCT
Drug	D_then_T200_RCT	PRCT	Cell_line.Tx1_D_then_T200	Plate.99	SAMD14	0.75	0.939131529813849	pearson	1	Ttest_pvalue	Coefficient_of_eigenassay	SVD_pCMs_only2CTb	NoPrepr	SVD	3001	PRCT-Tx1_D_then_T200	N	Kept components	PRCT
Drug	D_then_T200_RCT	PRCT	Cell_line.Tx1_D_then_T200	Plate.99	SAMD15	0.75	0.14333754112425	pearson	1	Ttest_pvalue	Coefficient_of_eigenassay	SVD_pCMs_only2CTb	NoPrepr	SVD	11842	PRCT-Tx1_D_then_T200	N	Kept components	PRCT
Drug	D_then_T200_RCT	PRCT	Cell_line.Tx1_D_then_T200	Plate.99	SAMD3	0.75	0.102884205741759	pearson	1	Ttest_pvalue	Coefficient_of_eigenassay	SVD_pCMs_only2CTb	NoPrepr	SVD	12504	PRCT-Tx1_D_then_T200	N	Kept components	PRCT
Drug	D_then_T200_RCT	PRCT	Cell_line.Tx1_D_then_T200	Plate.99	SAMD4A	0.75	0.758015109613519	pearson	1	Ttest_pvalue	Coefficient_of_eigenassay	SVD_pCMs_only2CTb	NoPrepr	SVD	4452	PRCT-Tx1_D_then_T200	N	Kept components	PRCT
Drug	D_then_T200_RCT	PRCT	Cell_line.Tx1_D_then_T200	Plate.99	SAMD4B	0.75	0.738206321444117	pearson	1	Ttest_pvalue	Coefficient_of_eigenassay	SVD_pCMs_only2CTb	NoPrepr	SVD	4635	PRCT-Tx1_D_then_T200	N	Kept components	PRCT
Drug	D_then_T200_RCT	PRCT	Cell_line.Tx1_D_then_T200	Plate.99	SAMD5	0.75	-0.596013498816707	pearson	1	Ttest_pvalue	Coefficient_of_eigenassay	SVD_pCMs_only2CTb	NoPrepr	SVD	6073	PRCT-Tx1_D_then_T200	N	Kept components	PRCT
Drug	D_then_T200_RCT	PRCT	Cell_line.Tx1_D_then_T200	Plate.99	SAMD8	0.75	-0.606852176559734	pearson	1	Ttest_pvalue	Coefficient_of_eigenassay	SVD_pCMs_only2CTb	NoPrepr	SVD	5943	PRCT-Tx1_D_then_T200	N	Kept components	PRCT
Drug	D_then_T200_RCT	PRCT	Cell_line.Tx1_D_then_T200	Plate.99	SAMD9	0.75	-0.481108177690624	pearson	1	Ttest_pvalue	Coefficient_of_eigenassay	SVD_pCMs_only2CTb	NoPrepr	SVD	7386	PRCT-Tx1_D_then_T200	N	Kept components	PRCT
Drug	D_then_T200_RCT	PRCT	Cell_line.Tx1_D_then_T200	Plate.99	SAMD9L	0.75	-0.250574805701895	pearson	1	Ttest_pvalue	Coefficient_of_eigenassay	SVD_pCMs_only2CTb	NoPrepr	SVD	10210	PRCT-Tx1_D_then_T200	N	Kept components	PRCT
Drug	D_then_T200_RCT	PRCT	Cell_line.Tx1_D_then_T200	Plate.99	SAMHD1	0.75	0.14820002279498	pearson	1	Ttest_pvalue	Coefficient_of_eigenassay	SVD_pCMs_only2CTb	NoPrepr	SVD	11776	PRCT-Tx1_D_then_T200	N	Kept components	PRCT
Drug	D_then_T200_RCT	PRCT	Cell_line.Tx1_D_then_T200	Plate.99	SAMM50	0.75	0.0245144494242807	pearson	1	Ttest_pvalue	Coefficient_of_eigenassay	SVD_pCMs_only2CTb	NoPrepr	SVD	14245	PRCT-Tx1_D_then_T200	N	Kept components	PRCT
Drug	D_then_T200_RCT	PRCT	Cell_line.Tx1_D_then_T200	Plate.99	SAP130	0.75	0.0282982065633117	pearson	1	Ttest_pvalue	Coefficient_of_eigenassay	SVD_pCMs_only2CTb	NoPrepr	SVD	14134	PRCT-Tx1_D_then_T200	N	Kept components	PRCT
Drug	D_then_T200_RCT	PRCT	Cell_line.Tx1_D_then_T200	Plate.99	SAP18	0.75	-0.678893150008613	pearson	1	Ttest_pvalue	Coefficient_of_eigenassay	SVD_pCMs_only2CTb	NoPrepr	SVD	5220	PRCT-Tx1_D_then_T200	N	Kept components	PRCT
Drug	D_then_T200_RCT	PRCT	Cell_line.Tx1_D_then_T200	Plate.99	SAP25	0.75	0.727143747726599	pearson	1	Ttest_pvalue	Coefficient_of_eigenassay	SVD_pCMs_only2CTb	NoPrepr	SVD	4755	PRCT-Tx1_D_then_T200	N	Kept components	PRCT
Drug	D_then_T200_RCT	PRCT	Cell_line.Tx1_D_then_T200	Plate.99	SAP30	0.75	-1.34600751080376	pearson	1	Ttest_pvalue	Coefficient_of_eigenassay	SVD_pCMs_only2CTb	NoPrepr	SVD	1125	PRCT-Tx1_D_then_T200	N	Kept components	PRCT
Drug	D_then_T200_RCT	PRCT	Cell_line.Tx1_D_then_T200	Plate.99	SAP30BP	0.75	0.342661360213296	pearson	1	Ttest_pvalue	Coefficient_of_eigenassay	SVD_pCMs_only2CTb	NoPrepr	SVD	9053	PRCT-Tx1_D_then_T200	N	Kept components	PRCT
Drug	D_then_T200_RCT	PRCT	Cell_line.Tx1_D_then_T200	Plate.99	SAP30L	0.75	-0.379709048616204	pearson	1	Ttest_pvalue	Coefficient_of_eigenassay	SVD_pCMs_only2CTb	NoPrepr	SVD	8579	PRCT-Tx1_D_then_T200	N	Kept components	PRCT
Drug	D_then_T200_RCT	PRCT	Cell_line.Tx1_D_then_T200	Plate.99	SAPCD2	0.75	-0.438908482137262	pearson	1	Ttest_pvalue	Coefficient_of_eigenassay	SVD_pCMs_only2CTb	NoPrepr	SVD	7863	PRCT-Tx1_D_then_T200	N	Kept components	PRCT
Drug	D_then_T200_RCT	PRCT	Cell_line.Tx1_D_then_T200	Plate.99	SAR1A	0.75	-0.757889974030012	pearson	1	Ttest_pvalue	Coefficient_of_eigenassay	SVD_pCMs_only2CTb	NoPrepr	SVD	4454	PRCT-Tx1_D_then_T200	N	Kept components	PRCT
Drug	D_then_T200_RCT	PRCT	Cell_line.Tx1_D_then_T200	Plate.99	SAR1B	0.75	-1.21744195106628	pearson	1	Ttest_pvalue	Coefficient_of_eigenassay	SVD_pCMs_only2CTb	NoPrepr	SVD	1537	PRCT-Tx1_D_then_T200	N	Kept components	PRCT
Drug	D_then_T200_RCT	PRCT	Cell_line.Tx1_D_then_T200	Plate.99	SARAF	0.75	-0.886532569203384	pearson	1	Ttest_pvalue	Coefficient_of_eigenassay	SVD_pCMs_only2CTb	NoPrepr	SVD	3336	PRCT-Tx1_D_then_T200	N	Kept components	PRCT
Drug	D_then_T200_RCT	PRCT	Cell_line.Tx1_D_then_T200	Plate.99	SARDH	0.75	0.535955185416564	pearson	1	Ttest_pvalue	Coefficient_of_eigenassay	SVD_pCMs_only2CTb	NoPrepr	SVD	6750	PRCT-Tx1_D_then_T200	N	Kept components	PRCT
Drug	D_then_T200_RCT	PRCT	Cell_line.Tx1_D_then_T200	Plate.99	SARM1	0.75	0.773131179321788	pearson	1	Ttest_pvalue	Coefficient_of_eigenassay	SVD_pCMs_only2CTb	NoPrepr	SVD	4309	PRCT-Tx1_D_then_T200	N	Kept components	PRCT
Drug	D_then_T200_RCT	PRCT	Cell_line.Tx1_D_then_T200	Plate.99	SARNP	0.75	-1.27731067704982	pearson	1	Ttest_pvalue	Coefficient_of_eigenassay	SVD_pCMs_only2CTb	NoPrepr	SVD	1324	PRCT-Tx1_D_then_T200	N	Kept components	PRCT
Drug	D_then_T200_RCT	PRCT	Cell_line.Tx1_D_then_T200	Plate.99	SARS	0.75	0.389220689956468	pearson	1	Ttest_pvalue	Coefficient_of_eigenassay	SVD_pCMs_only2CTb	NoPrepr	SVD	8476	PRCT-Tx1_D_then_T200	N	Kept components	PRCT
Drug	D_then_T200_RCT	PRCT	Cell_line.Tx1_D_then_T200	Plate.99	SARS2	0.75	0.740669762935572	pearson	1	Ttest_pvalue	Coefficient_of_eigenassay	SVD_pCMs_only2CTb	NoPrepr	SVD	4610	PRCT-Tx1_D_then_T200	N	Kept components	PRCT
Drug	D_then_T200_RCT	PRCT	Cell_line.Tx1_D_then_T200	Plate.99	SART1	0.75	0.853404246322439	pearson	1	Ttest_pvalue	Coefficient_of_eigenassay	SVD_pCMs_only2CTb	NoPrepr	SVD	3602	PRCT-Tx1_D_then_T200	N	Kept components	PRCT
Drug	D_then_T200_RCT	PRCT	Cell_line.Tx1_D_then_T200	Plate.99	SART3	0.75	0.233760212138133	pearson	1	Ttest_pvalue	Coefficient_of_eigenassay	SVD_pCMs_only2CTb	NoPrepr	SVD	10454	PRCT-Tx1_D_then_T200	N	Kept components	PRCT
Drug	D_then_T200_RCT	PRCT	Cell_line.Tx1_D_then_T200	Plate.99	SASH1	0.75	2.00588946034029	pearson	1	Ttest_pvalue	Coefficient_of_eigenassay	SVD_pCMs_only2CTb	NoPrepr	SVD	208	PRCT-Tx1_D_then_T200	N	Kept components	PRCT
Drug	D_then_T200_RCT	PRCT	Cell_line.Tx1_D_then_T200	Plate.99	SASS6	0.75	-0.6417431662292	pearson	1	Ttest_pvalue	Coefficient_of_eigenassay	SVD_pCMs_only2CTb	NoPrepr	SVD	5593	PRCT-Tx1_D_then_T200	N	Kept components	PRCT
Drug	D_then_T200_RCT	PRCT	Cell_line.Tx1_D_then_T200	Plate.99	SAT1	0.75	-1.46684374107013	pearson	1	Ttest_pvalue	Coefficient_of_eigenassay	SVD_pCMs_only2CTb	NoPrepr	SVD	844	PRCT-Tx1_D_then_T200	N	Kept components	PRCT
Drug	D_then_T200_RCT	PRCT	Cell_line.Tx1_D_then_T200	Plate.99	SAT2	0.75	-0.42719925204387	pearson	1	Ttest_pvalue	Coefficient_of_eigenassay	SVD_pCMs_only2CTb	NoPrepr	SVD	8017	PRCT-Tx1_D_then_T200	N	Kept components	PRCT
Drug	D_then_T200_RCT	PRCT	Cell_line.Tx1_D_then_T200	Plate.99	SATB1	0.75	-0.404967281188268	pearson	1	Ttest_pvalue	Coefficient_of_eigenassay	SVD_pCMs_only2CTb	NoPrepr	SVD	8284	PRCT-Tx1_D_then_T200	N	Kept components	PRCT
Drug	D_then_T200_RCT	PRCT	Cell_line.Tx1_D_then_T200	Plate.99	SATB2	0.75	0.758313948964337	pearson	1	Ttest_pvalue	Coefficient_of_eigenassay	SVD_pCMs_only2CTb	NoPrepr	SVD	4446	PRCT-Tx1_D_then_T200	N	Kept components	PRCT
Drug	D_then_T200_RCT	PRCT	Cell_line.Tx1_D_then_T200	Plate.99	SAV1	0.75	-0.370341376205055	pearson	1	Ttest_pvalue	Coefficient_of_eigenassay	SVD_pCMs_only2CTb	NoPrepr	SVD	8700	PRCT-Tx1_D_then_T200	N	Kept components	PRCT
Drug	D_then_T200_RCT	PRCT	Cell_line.Tx1_D_then_T200	Plate.99	SAXO2	0.75	-0.0159181521433148	pearson	1	Ttest_pvalue	Coefficient_of_eigenassay	SVD_pCMs_only2CTb	NoPrepr	SVD	14549	PRCT-Tx1_D_then_T200	N	Kept components	PRCT
Drug	D_then_T200_RCT	PRCT	Cell_line.Tx1_D_then_T200	Plate.99	SAYSD1	0.75	-0.734916654652364	pearson	1	Ttest_pvalue	Coefficient_of_eigenassay	SVD_pCMs_only2CTb	NoPrepr	SVD	4672	PRCT-Tx1_D_then_T200	N	Kept components	PRCT
Drug	D_then_T200_RCT	PRCT	Cell_line.Tx1_D_then_T200	Plate.99	SBDS	0.75	-1.13197077596107	pearson	1	Ttest_pvalue	Coefficient_of_eigenassay	SVD_pCMs_only2CTb	NoPrepr	SVD	1926	PRCT-Tx1_D_then_T200	N	Kept components	PRCT
Drug	D_then_T200_RCT	PRCT	Cell_line.Tx1_D_then_T200	Plate.99	SBF1	0.75	1.6383936913237	pearson	1	Ttest_pvalue	Coefficient_of_eigenassay	SVD_pCMs_only2CTb	NoPrepr	SVD	545	PRCT-Tx1_D_then_T200	N	Kept components	PRCT
Drug	D_then_T200_RCT	PRCT	Cell_line.Tx1_D_then_T200	Plate.99	SBF2	0.75	0.635999452555081	pearson	1	Ttest_pvalue	Coefficient_of_eigenassay	SVD_pCMs_only2CTb	NoPrepr	SVD	5643	PRCT-Tx1_D_then_T200	N	Kept components	PRCT
Drug	D_then_T200_RCT	PRCT	Cell_line.Tx1_D_then_T200	Plate.99	SBK1	0.75	1.12538337324237	pearson	1	Ttest_pvalue	Coefficient_of_eigenassay	SVD_pCMs_only2CTb	NoPrepr	SVD	1949	PRCT-Tx1_D_then_T200	N	Kept components	PRCT
Drug	D_then_T200_RCT	PRCT	Cell_line.Tx1_D_then_T200	Plate.99	SBNO1	0.75	-0.0674612729284741	pearson	1	Ttest_pvalue	Coefficient_of_eigenassay	SVD_pCMs_only2CTb	NoPrepr	SVD	13221	PRCT-Tx1_D_then_T200	N	Kept components	PRCT
Drug	D_then_T200_RCT	PRCT	Cell_line.Tx1_D_then_T200	Plate.99	SBSN	0.75	-7.75923593713012e-05	pearson	1	Ttest_pvalue	Coefficient_of_eigenassay	SVD_pCMs_only2CTb	NoPrepr	SVD	15296	PRCT-Tx1_D_then_T200	N	Kept components	PRCT
Drug	D_then_T200_RCT	PRCT	Cell_line.Tx1_D_then_T200	Plate.99	SBSPON	0.75	-1.58301286436583	pearson	1	Ttest_pvalue	Coefficient_of_eigenassay	SVD_pCMs_only2CTb	NoPrepr	SVD	628	PRCT-Tx1_D_then_T200	N	Kept components	PRCT
Drug	D_then_T200_RCT	PRCT	Cell_line.Tx1_D_then_T200	Plate.99	SC5D	0.75	-1.84557016303273	pearson	1	Ttest_pvalue	Coefficient_of_eigenassay	SVD_pCMs_only2CTb	NoPrepr	SVD	310	PRCT-Tx1_D_then_T200	N	Kept components	PRCT
Drug	D_then_T200_RCT	PRCT	Cell_line.Tx1_D_then_T200	Plate.99	SCAF1	0.75	1.56657381136184	pearson	1	Ttest_pvalue	Coefficient_of_eigenassay	SVD_pCMs_only2CTb	NoPrepr	SVD	655	PRCT-Tx1_D_then_T200	N	Kept components	PRCT
Drug	D_then_T200_RCT	PRCT	Cell_line.Tx1_D_then_T200	Plate.99	SCAF11	0.75	-0.479985615870088	pearson	1	Ttest_pvalue	Coefficient_of_eigenassay	SVD_pCMs_only2CTb	NoPrepr	SVD	7400	PRCT-Tx1_D_then_T200	N	Kept components	PRCT
Drug	D_then_T200_RCT	PRCT	Cell_line.Tx1_D_then_T200	Plate.99	SCAF4	0.75	0.288209460124938	pearson	1	Ttest_pvalue	Coefficient_of_eigenassay	SVD_pCMs_only2CTb	NoPrepr	SVD	9691	PRCT-Tx1_D_then_T200	N	Kept components	PRCT
Drug	D_then_T200_RCT	PRCT	Cell_line.Tx1_D_then_T200	Plate.99	SCAF8	0.75	0.71347795516975	pearson	1	Ttest_pvalue	Coefficient_of_eigenassay	SVD_pCMs_only2CTb	NoPrepr	SVD	4884	PRCT-Tx1_D_then_T200	N	Kept components	PRCT
Drug	D_then_T200_RCT	PRCT	Cell_line.Tx1_D_then_T200	Plate.99	SCAI	0.75	-0.768738302970065	pearson	1	Ttest_pvalue	Coefficient_of_eigenassay	SVD_pCMs_only2CTb	NoPrepr	SVD	4337	PRCT-Tx1_D_then_T200	N	Kept components	PRCT
Drug	D_then_T200_RCT	PRCT	Cell_line.Tx1_D_then_T200	Plate.99	SCAMP1	0.75	-1.87999677668925	pearson	1	Ttest_pvalue	Coefficient_of_eigenassay	SVD_pCMs_only2CTb	NoPrepr	SVD	286	PRCT-Tx1_D_then_T200	N	Kept components	PRCT
Drug	D_then_T200_RCT	PRCT	Cell_line.Tx1_D_then_T200	Plate.99	SCAMP2	0.75	0.339865389235029	pearson	1	Ttest_pvalue	Coefficient_of_eigenassay	SVD_pCMs_only2CTb	NoPrepr	SVD	9085	PRCT-Tx1_D_then_T200	N	Kept components	PRCT
Drug	D_then_T200_RCT	PRCT	Cell_line.Tx1_D_then_T200	Plate.99	SCAMP4	0.75	0.687933222143487	pearson	1	Ttest_pvalue	Coefficient_of_eigenassay	SVD_pCMs_only2CTb	NoPrepr	SVD	5146	PRCT-Tx1_D_then_T200	N	Kept components	PRCT
Drug	D_then_T200_RCT	PRCT	Cell_line.Tx1_D_then_T200	Plate.99	SCAMP5	0.75	0.590070106431824	pearson	1	Ttest_pvalue	Coefficient_of_eigenassay	SVD_pCMs_only2CTb	NoPrepr	SVD	6137	PRCT-Tx1_D_then_T200	N	Kept components	PRCT
Drug	D_then_T200_RCT	PRCT	Cell_line.Tx1_D_then_T200	Plate.99	SCAND1	0.75	1.76574428414095	pearson	1	Ttest_pvalue	Coefficient_of_eigenassay	SVD_pCMs_only2CTb	NoPrepr	SVD	378	PRCT-Tx1_D_then_T200	N	Kept components	PRCT
Drug	D_then_T200_RCT	PRCT	Cell_line.Tx1_D_then_T200	Plate.99	SCAP	0.75	0.718220443474734	pearson	1	Ttest_pvalue	Coefficient_of_eigenassay	SVD_pCMs_only2CTb	NoPrepr	SVD	4841	PRCT-Tx1_D_then_T200	N	Kept components	PRCT
Drug	D_then_T200_RCT	PRCT	Cell_line.Tx1_D_then_T200	Plate.99	SCAPER	0.75	-0.0978138970778515	pearson	1	Ttest_pvalue	Coefficient_of_eigenassay	SVD_pCMs_only2CTb	NoPrepr	SVD	12593	PRCT-Tx1_D_then_T200	N	Kept components	PRCT
Drug	D_then_T200_RCT	PRCT	Cell_line.Tx1_D_then_T200	Plate.99	SCARA3	0.75	0.179282411569813	pearson	1	Ttest_pvalue	Coefficient_of_eigenassay	SVD_pCMs_only2CTb	NoPrepr	SVD	11248	PRCT-Tx1_D_then_T200	N	Kept components	PRCT
Drug	D_then_T200_RCT	PRCT	Cell_line.Tx1_D_then_T200	Plate.99	SCARA5	0.75	0.103297850092991	pearson	1	Ttest_pvalue	Coefficient_of_eigenassay	SVD_pCMs_only2CTb	NoPrepr	SVD	12496	PRCT-Tx1_D_then_T200	N	Kept components	PRCT
Drug	D_then_T200_RCT	PRCT	Cell_line.Tx1_D_then_T200	Plate.99	SCARB1	0.75	0.583731769417866	pearson	1	Ttest_pvalue	Coefficient_of_eigenassay	SVD_pCMs_only2CTb	NoPrepr	SVD	6195	PRCT-Tx1_D_then_T200	N	Kept components	PRCT
Drug	D_then_T200_RCT	PRCT	Cell_line.Tx1_D_then_T200	Plate.99	SCARB2	0.75	-0.764683540232694	pearson	1	Ttest_pvalue	Coefficient_of_eigenassay	SVD_pCMs_only2CTb	NoPrepr	SVD	4379	PRCT-Tx1_D_then_T200	N	Kept components	PRCT
Drug	D_then_T200_RCT	PRCT	Cell_line.Tx1_D_then_T200	Plate.99	SCARF2	0.75	2.16268193991525	pearson	1	Ttest_pvalue	Coefficient_of_eigenassay	SVD_pCMs_only2CTb	NoPrepr	SVD	159	PRCT-Tx1_D_then_T200	N	Kept components	PRCT
Drug	D_then_T200_RCT	PRCT	Cell_line.Tx1_D_then_T200	Plate.99	SCCPDH	0.75	-0.975489977867887	pearson	1	Ttest_pvalue	Coefficient_of_eigenassay	SVD_pCMs_only2CTb	NoPrepr	SVD	2758	PRCT-Tx1_D_then_T200	N	Kept components	PRCT
Drug	D_then_T200_RCT	PRCT	Cell_line.Tx1_D_then_T200	Plate.99	SCD	0.75	-0.641739077324714	pearson	1	Ttest_pvalue	Coefficient_of_eigenassay	SVD_pCMs_only2CTb	NoPrepr	SVD	5594	PRCT-Tx1_D_then_T200	N	Kept components	PRCT
Drug	D_then_T200_RCT	PRCT	Cell_line.Tx1_D_then_T200	Plate.99	SCD5	0.75	-0.484039032968386	pearson	1	Ttest_pvalue	Coefficient_of_eigenassay	SVD_pCMs_only2CTb	NoPrepr	SVD	7354	PRCT-Tx1_D_then_T200	N	Kept components	PRCT
Drug	D_then_T200_RCT	PRCT	Cell_line.Tx1_D_then_T200	Plate.99	SCFD1	0.75	-1.20757517367037	pearson	1	Ttest_pvalue	Coefficient_of_eigenassay	SVD_pCMs_only2CTb	NoPrepr	SVD	1579	PRCT-Tx1_D_then_T200	N	Kept components	PRCT
Drug	D_then_T200_RCT	PRCT	Cell_line.Tx1_D_then_T200	Plate.99	SCFD2	0.75	0.0209509165101001	pearson	1	Ttest_pvalue	Coefficient_of_eigenassay	SVD_pCMs_only2CTb	NoPrepr	SVD	14371	PRCT-Tx1_D_then_T200	N	Kept components	PRCT
Drug	D_then_T200_RCT	PRCT	Cell_line.Tx1_D_then_T200	Plate.99	SCG2	0.75	-0.818140904440707	pearson	1	Ttest_pvalue	Coefficient_of_eigenassay	SVD_pCMs_only2CTb	NoPrepr	SVD	3895	PRCT-Tx1_D_then_T200	N	Kept components	PRCT
Drug	D_then_T200_RCT	PRCT	Cell_line.Tx1_D_then_T200	Plate.99	SCG3	0.75	-0.123046347164431	pearson	1	Ttest_pvalue	Coefficient_of_eigenassay	SVD_pCMs_only2CTb	NoPrepr	SVD	12177	PRCT-Tx1_D_then_T200	N	Kept components	PRCT
Drug	D_then_T200_RCT	PRCT	Cell_line.Tx1_D_then_T200	Plate.99	SCGB1A1	0.75	0.519251211537175	pearson	1	Ttest_pvalue	Coefficient_of_eigenassay	SVD_pCMs_only2CTb	NoPrepr	SVD	6928	PRCT-Tx1_D_then_T200	N	Kept components	PRCT
Drug	D_then_T200_RCT	PRCT	Cell_line.Tx1_D_then_T200	Plate.99	SCGB2B2	0.75	0.766814102905963	pearson	1	Ttest_pvalue	Coefficient_of_eigenassay	SVD_pCMs_only2CTb	NoPrepr	SVD	4357	PRCT-Tx1_D_then_T200	N	Kept components	PRCT
Drug	D_then_T200_RCT	PRCT	Cell_line.Tx1_D_then_T200	Plate.99	SCGB3A2	0.75	0.43989924230982	pearson	1	Ttest_pvalue	Coefficient_of_eigenassay	SVD_pCMs_only2CTb	NoPrepr	SVD	7853	PRCT-Tx1_D_then_T200	N	Kept components	PRCT
Drug	D_then_T200_RCT	PRCT	Cell_line.Tx1_D_then_T200	Plate.99	SCGN	0.75	0.30796399456099	pearson	1	Ttest_pvalue	Coefficient_of_eigenassay	SVD_pCMs_only2CTb	NoPrepr	SVD	9450	PRCT-Tx1_D_then_T200	N	Kept components	PRCT
Drug	D_then_T200_RCT	PRCT	Cell_line.Tx1_D_then_T200	Plate.99	SCHIP1	0.75	0.0759012767110948	pearson	1	Ttest_pvalue	Coefficient_of_eigenassay	SVD_pCMs_only2CTb	NoPrepr	SVD	13047	PRCT-Tx1_D_then_T200	N	Kept components	PRCT
Drug	D_then_T200_RCT	PRCT	Cell_line.Tx1_D_then_T200	Plate.99	SCIMP	0.75	0.277300664410781	pearson	1	Ttest_pvalue	Coefficient_of_eigenassay	SVD_pCMs_only2CTb	NoPrepr	SVD	9848	PRCT-Tx1_D_then_T200	N	Kept components	PRCT
Drug	D_then_T200_RCT	PRCT	Cell_line.Tx1_D_then_T200	Plate.99	SCLT1	0.75	-0.50737774787979	pearson	1	Ttest_pvalue	Coefficient_of_eigenassay	SVD_pCMs_only2CTb	NoPrepr	SVD	7074	PRCT-Tx1_D_then_T200	N	Kept components	PRCT
Drug	D_then_T200_RCT	PRCT	Cell_line.Tx1_D_then_T200	Plate.99	SCMH1	0.75	0.41263596729357	pearson	1	Ttest_pvalue	Coefficient_of_eigenassay	SVD_pCMs_only2CTb	NoPrepr	SVD	8200	PRCT-Tx1_D_then_T200	N	Kept components	PRCT
Drug	D_then_T200_RCT	PRCT	Cell_line.Tx1_D_then_T200	Plate.99	SCML1	0.75	-0.722304198805141	pearson	1	Ttest_pvalue	Coefficient_of_eigenassay	SVD_pCMs_only2CTb	NoPrepr	SVD	4808	PRCT-Tx1_D_then_T200	N	Kept components	PRCT
Drug	D_then_T200_RCT	PRCT	Cell_line.Tx1_D_then_T200	Plate.99	SCML2	0.75	-0.370743774872729	pearson	1	Ttest_pvalue	Coefficient_of_eigenassay	SVD_pCMs_only2CTb	NoPrepr	SVD	8691	PRCT-Tx1_D_then_T200	N	Kept components	PRCT
Drug	D_then_T200_RCT	PRCT	Cell_line.Tx1_D_then_T200	Plate.99	SCML4	0.75	0.0374458388804432	pearson	1	Ttest_pvalue	Coefficient_of_eigenassay	SVD_pCMs_only2CTb	NoPrepr	SVD	13885	PRCT-Tx1_D_then_T200	N	Kept components	PRCT
Drug	D_then_T200_RCT	PRCT	Cell_line.Tx1_D_then_T200	Plate.99	SCN11A	0.75	-0.102005168354533	pearson	1	Ttest_pvalue	Coefficient_of_eigenassay	SVD_pCMs_only2CTb	NoPrepr	SVD	12516	PRCT-Tx1_D_then_T200	N	Kept components	PRCT
Drug	D_then_T200_RCT	PRCT	Cell_line.Tx1_D_then_T200	Plate.99	SCN1A	0.75	0.0583714164362855	pearson	1	Ttest_pvalue	Coefficient_of_eigenassay	SVD_pCMs_only2CTb	NoPrepr	SVD	13416	PRCT-Tx1_D_then_T200	N	Kept components	PRCT
Drug	D_then_T200_RCT	PRCT	Cell_line.Tx1_D_then_T200	Plate.99	SCN1B	0.75	0.752723814865097	pearson	1	Ttest_pvalue	Coefficient_of_eigenassay	SVD_pCMs_only2CTb	NoPrepr	SVD	4498	PRCT-Tx1_D_then_T200	N	Kept components	PRCT
Drug	D_then_T200_RCT	PRCT	Cell_line.Tx1_D_then_T200	Plate.99	SCN2A	0.75	0.073246485992387	pearson	1	Ttest_pvalue	Coefficient_of_eigenassay	SVD_pCMs_only2CTb	NoPrepr	SVD	13115	PRCT-Tx1_D_then_T200	N	Kept components	PRCT
Drug	D_then_T200_RCT	PRCT	Cell_line.Tx1_D_then_T200	Plate.99	SCN2B	0.75	0.140543936807859	pearson	1	Ttest_pvalue	Coefficient_of_eigenassay	SVD_pCMs_only2CTb	NoPrepr	SVD	11888	PRCT-Tx1_D_then_T200	N	Kept components	PRCT
Drug	D_then_T200_RCT	PRCT	Cell_line.Tx1_D_then_T200	Plate.99	SCN3A	0.75	0.0965072628062483	pearson	1	Ttest_pvalue	Coefficient_of_eigenassay	SVD_pCMs_only2CTb	NoPrepr	SVD	12628	PRCT-Tx1_D_then_T200	N	Kept components	PRCT
Drug	D_then_T200_RCT	PRCT	Cell_line.Tx1_D_then_T200	Plate.99	SCN3B	0.75	-0.092301243545238	pearson	1	Ttest_pvalue	Coefficient_of_eigenassay	SVD_pCMs_only2CTb	NoPrepr	SVD	12719	PRCT-Tx1_D_then_T200	N	Kept components	PRCT
Drug	D_then_T200_RCT	PRCT	Cell_line.Tx1_D_then_T200	Plate.99	SCN4A	0.75	0.0338176987825099	pearson	1	Ttest_pvalue	Coefficient_of_eigenassay	SVD_pCMs_only2CTb	NoPrepr	SVD	13987	PRCT-Tx1_D_then_T200	N	Kept components	PRCT
Drug	D_then_T200_RCT	PRCT	Cell_line.Tx1_D_then_T200	Plate.99	SCN4B	0.75	0.293413975645741	pearson	1	Ttest_pvalue	Coefficient_of_eigenassay	SVD_pCMs_only2CTb	NoPrepr	SVD	9628	PRCT-Tx1_D_then_T200	N	Kept components	PRCT
Drug	D_then_T200_RCT	PRCT	Cell_line.Tx1_D_then_T200	Plate.99	SCN5A	0.75	1.14771664358642	pearson	1	Ttest_pvalue	Coefficient_of_eigenassay	SVD_pCMs_only2CTb	NoPrepr	SVD	1850	PRCT-Tx1_D_then_T200	N	Kept components	PRCT
Drug	D_then_T200_RCT	PRCT	Cell_line.Tx1_D_then_T200	Plate.99	SCN7A	0.75	-0.275747553405886	pearson	1	Ttest_pvalue	Coefficient_of_eigenassay	SVD_pCMs_only2CTb	NoPrepr	SVD	9867	PRCT-Tx1_D_then_T200	N	Kept components	PRCT
Drug	D_then_T200_RCT	PRCT	Cell_line.Tx1_D_then_T200	Plate.99	SCN8A	0.75	0.254176990153546	pearson	1	Ttest_pvalue	Coefficient_of_eigenassay	SVD_pCMs_only2CTb	NoPrepr	SVD	10164	PRCT-Tx1_D_then_T200	N	Kept components	PRCT
Drug	D_then_T200_RCT	PRCT	Cell_line.Tx1_D_then_T200	Plate.99	SCN9A	0.75	0.0170948519283554	pearson	1	Ttest_pvalue	Coefficient_of_eigenassay	SVD_pCMs_only2CTb	NoPrepr	SVD	14494	PRCT-Tx1_D_then_T200	N	Kept components	PRCT
Drug	D_then_T200_RCT	PRCT	Cell_line.Tx1_D_then_T200	Plate.99	SCNN1D	0.75	1.4014934072609	pearson	1	Ttest_pvalue	Coefficient_of_eigenassay	SVD_pCMs_only2CTb	NoPrepr	SVD	986	PRCT-Tx1_D_then_T200	N	Kept components	PRCT
Drug	D_then_T200_RCT	PRCT	Cell_line.Tx1_D_then_T200	Plate.99	SCNN1G	0.75	-0.00618156877898926	pearson	1	Ttest_pvalue	Coefficient_of_eigenassay	SVD_pCMs_only2CTb	NoPrepr	SVD	14939	PRCT-Tx1_D_then_T200	N	Kept components	PRCT
Drug	D_then_T200_RCT	PRCT	Cell_line.Tx1_D_then_T200	Plate.99	SCO1	0.75	-0.538625866137357	pearson	1	Ttest_pvalue	Coefficient_of_eigenassay	SVD_pCMs_only2CTb	NoPrepr	SVD	6716	PRCT-Tx1_D_then_T200	N	Kept components	PRCT
Drug	D_then_T200_RCT	PRCT	Cell_line.Tx1_D_then_T200	Plate.99	SCOC	0.75	-2.7963136787019	pearson	1	Ttest_pvalue	Coefficient_of_eigenassay	SVD_pCMs_only2CTb	NoPrepr	SVD	55	PRCT-Tx1_D_then_T200	N	Kept components	PRCT
Drug	D_then_T200_RCT	PRCT	Cell_line.Tx1_D_then_T200	Plate.99	SCP2	0.75	-1.26504932695489	pearson	1	Ttest_pvalue	Coefficient_of_eigenassay	SVD_pCMs_only2CTb	NoPrepr	SVD	1365	PRCT-Tx1_D_then_T200	N	Kept components	PRCT
Drug	D_then_T200_RCT	PRCT	Cell_line.Tx1_D_then_T200	Plate.99	SCPEP1	0.75	-0.199893794655771	pearson	1	Ttest_pvalue	Coefficient_of_eigenassay	SVD_pCMs_only2CTb	NoPrepr	SVD	10943	PRCT-Tx1_D_then_T200	N	Kept components	PRCT
Drug	D_then_T200_RCT	PRCT	Cell_line.Tx1_D_then_T200	Plate.99	SCRG1	0.75	-0.288800945014098	pearson	1	Ttest_pvalue	Coefficient_of_eigenassay	SVD_pCMs_only2CTb	NoPrepr	SVD	9683	PRCT-Tx1_D_then_T200	N	Kept components	PRCT
Drug	D_then_T200_RCT	PRCT	Cell_line.Tx1_D_then_T200	Plate.99	SCRN1	0.75	-0.0648802140975435	pearson	1	Ttest_pvalue	Coefficient_of_eigenassay	SVD_pCMs_only2CTb	NoPrepr	SVD	13281	PRCT-Tx1_D_then_T200	N	Kept components	PRCT
Drug	D_then_T200_RCT	PRCT	Cell_line.Tx1_D_then_T200	Plate.99	SCRN2	0.75	0.594898668277774	pearson	1	Ttest_pvalue	Coefficient_of_eigenassay	SVD_pCMs_only2CTb	NoPrepr	SVD	6086	PRCT-Tx1_D_then_T200	N	Kept components	PRCT
Drug	D_then_T200_RCT	PRCT	Cell_line.Tx1_D_then_T200	Plate.99	SCRN3	0.75	-1.10628880601319	pearson	1	Ttest_pvalue	Coefficient_of_eigenassay	SVD_pCMs_only2CTb	NoPrepr	SVD	2040	PRCT-Tx1_D_then_T200	N	Kept components	PRCT
Drug	D_then_T200_RCT	PRCT	Cell_line.Tx1_D_then_T200	Plate.99	SCRT1	0.75	0.464039557084229	pearson	1	Ttest_pvalue	Coefficient_of_eigenassay	SVD_pCMs_only2CTb	NoPrepr	SVD	7589	PRCT-Tx1_D_then_T200	N	Kept components	PRCT
Drug	D_then_T200_RCT	PRCT	Cell_line.Tx1_D_then_T200	Plate.99	SCRT2	0.75	0.306431187926815	pearson	1	Ttest_pvalue	Coefficient_of_eigenassay	SVD_pCMs_only2CTb	NoPrepr	SVD	9472	PRCT-Tx1_D_then_T200	N	Kept components	PRCT
Drug	D_then_T200_RCT	PRCT	Cell_line.Tx1_D_then_T200	Plate.99	SCTR	0.75	0.149064648656496	pearson	1	Ttest_pvalue	Coefficient_of_eigenassay	SVD_pCMs_only2CTb	NoPrepr	SVD	11764	PRCT-Tx1_D_then_T200	N	Kept components	PRCT
Drug	D_then_T200_RCT	PRCT	Cell_line.Tx1_D_then_T200	Plate.99	SCUBE1	0.75	0.416182820150913	pearson	1	Ttest_pvalue	Coefficient_of_eigenassay	SVD_pCMs_only2CTb	NoPrepr	SVD	8156	PRCT-Tx1_D_then_T200	N	Kept components	PRCT
Drug	D_then_T200_RCT	PRCT	Cell_line.Tx1_D_then_T200	Plate.99	SCUBE2	0.75	0.490182927608343	pearson	1	Ttest_pvalue	Coefficient_of_eigenassay	SVD_pCMs_only2CTb	NoPrepr	SVD	7282	PRCT-Tx1_D_then_T200	N	Kept components	PRCT
Drug	D_then_T200_RCT	PRCT	Cell_line.Tx1_D_then_T200	Plate.99	SCUBE3	0.75	-0.438693772528568	pearson	1	Ttest_pvalue	Coefficient_of_eigenassay	SVD_pCMs_only2CTb	NoPrepr	SVD	7865	PRCT-Tx1_D_then_T200	N	Kept components	PRCT
Drug	D_then_T200_RCT	PRCT	Cell_line.Tx1_D_then_T200	Plate.99	SCX	0.75	1.12198907488171	pearson	1	Ttest_pvalue	Coefficient_of_eigenassay	SVD_pCMs_only2CTb	NoPrepr	SVD	1964	PRCT-Tx1_D_then_T200	N	Kept components	PRCT
Drug	D_then_T200_RCT	PRCT	Cell_line.Tx1_D_then_T200	Plate.99	SCYL1	0.75	0.543861535534664	pearson	1	Ttest_pvalue	Coefficient_of_eigenassay	SVD_pCMs_only2CTb	NoPrepr	SVD	6663	PRCT-Tx1_D_then_T200	N	Kept components	PRCT
Drug	D_then_T200_RCT	PRCT	Cell_line.Tx1_D_then_T200	Plate.99	SCYL2	0.75	-1.30783588405026	pearson	1	Ttest_pvalue	Coefficient_of_eigenassay	SVD_pCMs_only2CTb	NoPrepr	SVD	1230	PRCT-Tx1_D_then_T200	N	Kept components	PRCT
Drug	D_then_T200_RCT	PRCT	Cell_line.Tx1_D_then_T200	Plate.99	SCYL3	0.75	0.164923866618148	pearson	1	Ttest_pvalue	Coefficient_of_eigenassay	SVD_pCMs_only2CTb	NoPrepr	SVD	11515	PRCT-Tx1_D_then_T200	N	Kept components	PRCT
Drug	D_then_T200_RCT	PRCT	Cell_line.Tx1_D_then_T200	Plate.99	SDAD1	0.75	-0.518881937443283	pearson	1	Ttest_pvalue	Coefficient_of_eigenassay	SVD_pCMs_only2CTb	NoPrepr	SVD	6933	PRCT-Tx1_D_then_T200	N	Kept components	PRCT
Drug	D_then_T200_RCT	PRCT	Cell_line.Tx1_D_then_T200	Plate.99	SDC1	0.75	0.940944220782321	pearson	1	Ttest_pvalue	Coefficient_of_eigenassay	SVD_pCMs_only2CTb	NoPrepr	SVD	2991	PRCT-Tx1_D_then_T200	N	Kept components	PRCT
Drug	D_then_T200_RCT	PRCT	Cell_line.Tx1_D_then_T200	Plate.99	SDC2	0.75	-1.1770015810157	pearson	1	Ttest_pvalue	Coefficient_of_eigenassay	SVD_pCMs_only2CTb	NoPrepr	SVD	1733	PRCT-Tx1_D_then_T200	N	Kept components	PRCT
Drug	D_then_T200_RCT	PRCT	Cell_line.Tx1_D_then_T200	Plate.99	SDC3	0.75	0.576487300679525	pearson	1	Ttest_pvalue	Coefficient_of_eigenassay	SVD_pCMs_only2CTb	NoPrepr	SVD	6267	PRCT-Tx1_D_then_T200	N	Kept components	PRCT
Drug	D_then_T200_RCT	PRCT	Cell_line.Tx1_D_then_T200	Plate.99	SDC4	0.75	0.0855361808617775	pearson	1	Ttest_pvalue	Coefficient_of_eigenassay	SVD_pCMs_only2CTb	NoPrepr	SVD	12845	PRCT-Tx1_D_then_T200	N	Kept components	PRCT
Drug	D_then_T200_RCT	PRCT	Cell_line.Tx1_D_then_T200	Plate.99	SDCBP	0.75	-1.35192768774684	pearson	1	Ttest_pvalue	Coefficient_of_eigenassay	SVD_pCMs_only2CTb	NoPrepr	SVD	1108	PRCT-Tx1_D_then_T200	N	Kept components	PRCT
Drug	D_then_T200_RCT	PRCT	Cell_line.Tx1_D_then_T200	Plate.99	SDCBP2	0.75	0.0396035645337583	pearson	1	Ttest_pvalue	Coefficient_of_eigenassay	SVD_pCMs_only2CTb	NoPrepr	SVD	13841	PRCT-Tx1_D_then_T200	N	Kept components	PRCT
Drug	D_then_T200_RCT	PRCT	Cell_line.Tx1_D_then_T200	Plate.99	SDCCAG8	0.75	0.186098122153027	pearson	1	Ttest_pvalue	Coefficient_of_eigenassay	SVD_pCMs_only2CTb	NoPrepr	SVD	11137	PRCT-Tx1_D_then_T200	N	Kept components	PRCT
Drug	D_then_T200_RCT	PRCT	Cell_line.Tx1_D_then_T200	Plate.99	SDE2	0.75	0.538675332668607	pearson	1	Ttest_pvalue	Coefficient_of_eigenassay	SVD_pCMs_only2CTb	NoPrepr	SVD	6715	PRCT-Tx1_D_then_T200	N	Kept components	PRCT
Drug	D_then_T200_RCT	PRCT	Cell_line.Tx1_D_then_T200	Plate.99	SDF2	0.75	-0.928861670947094	pearson	1	Ttest_pvalue	Coefficient_of_eigenassay	SVD_pCMs_only2CTb	NoPrepr	SVD	3078	PRCT-Tx1_D_then_T200	N	Kept components	PRCT
Drug	D_then_T200_RCT	PRCT	Cell_line.Tx1_D_then_T200	Plate.99	SDF2L1	0.75	0.618281913074727	pearson	1	Ttest_pvalue	Coefficient_of_eigenassay	SVD_pCMs_only2CTb	NoPrepr	SVD	5836	PRCT-Tx1_D_then_T200	N	Kept components	PRCT
Drug	D_then_T200_RCT	PRCT	Cell_line.Tx1_D_then_T200	Plate.99	SDF4	0.75	0.57308952510387	pearson	1	Ttest_pvalue	Coefficient_of_eigenassay	SVD_pCMs_only2CTb	NoPrepr	SVD	6307	PRCT-Tx1_D_then_T200	N	Kept components	PRCT
Drug	D_then_T200_RCT	PRCT	Cell_line.Tx1_D_then_T200	Plate.99	SDHA	0.75	-0.0969069125985871	pearson	1	Ttest_pvalue	Coefficient_of_eigenassay	SVD_pCMs_only2CTb	NoPrepr	SVD	12619	PRCT-Tx1_D_then_T200	N	Kept components	PRCT
Drug	D_then_T200_RCT	PRCT	Cell_line.Tx1_D_then_T200	Plate.99	SDHAF1	0.75	0.0196008550722459	pearson	1	Ttest_pvalue	Coefficient_of_eigenassay	SVD_pCMs_only2CTb	NoPrepr	SVD	14418	PRCT-Tx1_D_then_T200	N	Kept components	PRCT
Drug	D_then_T200_RCT	PRCT	Cell_line.Tx1_D_then_T200	Plate.99	SDHAF2	0.75	-0.0965315821414258	pearson	1	Ttest_pvalue	Coefficient_of_eigenassay	SVD_pCMs_only2CTb	NoPrepr	SVD	12627	PRCT-Tx1_D_then_T200	N	Kept components	PRCT
Drug	D_then_T200_RCT	PRCT	Cell_line.Tx1_D_then_T200	Plate.99	SDHAF3	0.75	-0.839122108543462	pearson	1	Ttest_pvalue	Coefficient_of_eigenassay	SVD_pCMs_only2CTb	NoPrepr	SVD	3712	PRCT-Tx1_D_then_T200	N	Kept components	PRCT
Drug	D_then_T200_RCT	PRCT	Cell_line.Tx1_D_then_T200	Plate.99	SDHAF4	0.75	-1.15427924158659	pearson	1	Ttest_pvalue	Coefficient_of_eigenassay	SVD_pCMs_only2CTb	NoPrepr	SVD	1821	PRCT-Tx1_D_then_T200	N	Kept components	PRCT
Drug	D_then_T200_RCT	PRCT	Cell_line.Tx1_D_then_T200	Plate.99	SDHB	0.75	-1.13922694190673	pearson	1	Ttest_pvalue	Coefficient_of_eigenassay	SVD_pCMs_only2CTb	NoPrepr	SVD	1890	PRCT-Tx1_D_then_T200	N	Kept components	PRCT
Drug	D_then_T200_RCT	PRCT	Cell_line.Tx1_D_then_T200	Plate.99	SDHC	0.75	-0.467290791084082	pearson	1	Ttest_pvalue	Coefficient_of_eigenassay	SVD_pCMs_only2CTb	NoPrepr	SVD	7556	PRCT-Tx1_D_then_T200	N	Kept components	PRCT
Drug	D_then_T200_RCT	PRCT	Cell_line.Tx1_D_then_T200	Plate.99	SDHD	0.75	-2.16451931153388	pearson	1	Ttest_pvalue	Coefficient_of_eigenassay	SVD_pCMs_only2CTb	NoPrepr	SVD	158	PRCT-Tx1_D_then_T200	N	Kept components	PRCT
Drug	D_then_T200_RCT	PRCT	Cell_line.Tx1_D_then_T200	Plate.99	SDK1	0.75	0.95931838164695	pearson	1	Ttest_pvalue	Coefficient_of_eigenassay	SVD_pCMs_only2CTb	NoPrepr	SVD	2869	PRCT-Tx1_D_then_T200	N	Kept components	PRCT
Drug	D_then_T200_RCT	PRCT	Cell_line.Tx1_D_then_T200	Plate.99	SDK2	0.75	1.71853759398986	pearson	1	Ttest_pvalue	Coefficient_of_eigenassay	SVD_pCMs_only2CTb	NoPrepr	SVD	437	PRCT-Tx1_D_then_T200	N	Kept components	PRCT
Drug	D_then_T200_RCT	PRCT	Cell_line.Tx1_D_then_T200	Plate.99	SDR39U1	0.75	0.302024551224288	pearson	1	Ttest_pvalue	Coefficient_of_eigenassay	SVD_pCMs_only2CTb	NoPrepr	SVD	9522	PRCT-Tx1_D_then_T200	N	Kept components	PRCT
Drug	D_then_T200_RCT	PRCT	Cell_line.Tx1_D_then_T200	Plate.99	SDR42E2	0.75	1.06201592571191e-05	pearson	1	Ttest_pvalue	Coefficient_of_eigenassay	SVD_pCMs_only2CTb	NoPrepr	SVD	15313	PRCT-Tx1_D_then_T200	N	Kept components	PRCT
Drug	D_then_T200_RCT	PRCT	Cell_line.Tx1_D_then_T200	Plate.99	SDSL	0.75	0.97163749091678	pearson	1	Ttest_pvalue	Coefficient_of_eigenassay	SVD_pCMs_only2CTb	NoPrepr	SVD	2781	PRCT-Tx1_D_then_T200	N	Kept components	PRCT
Drug	D_then_T200_RCT	PRCT	Cell_line.Tx1_D_then_T200	Plate.99	SEC11A	0.75	-0.916521052365306	pearson	1	Ttest_pvalue	Coefficient_of_eigenassay	SVD_pCMs_only2CTb	NoPrepr	SVD	3141	PRCT-Tx1_D_then_T200	N	Kept components	PRCT
Drug	D_then_T200_RCT	PRCT	Cell_line.Tx1_D_then_T200	Plate.99	SEC11C	0.75	-1.08181369181418	pearson	1	Ttest_pvalue	Coefficient_of_eigenassay	SVD_pCMs_only2CTb	NoPrepr	SVD	2141	PRCT-Tx1_D_then_T200	N	Kept components	PRCT
Drug	D_then_T200_RCT	PRCT	Cell_line.Tx1_D_then_T200	Plate.99	SEC13	0.75	-0.160710415183444	pearson	1	Ttest_pvalue	Coefficient_of_eigenassay	SVD_pCMs_only2CTb	NoPrepr	SVD	11576	PRCT-Tx1_D_then_T200	N	Kept components	PRCT
Drug	D_then_T200_RCT	PRCT	Cell_line.Tx1_D_then_T200	Plate.99	SEC14L1	0.75	0.645750737471354	pearson	1	Ttest_pvalue	Coefficient_of_eigenassay	SVD_pCMs_only2CTb	NoPrepr	SVD	5552	PRCT-Tx1_D_then_T200	N	Kept components	PRCT
Drug	D_then_T200_RCT	PRCT	Cell_line.Tx1_D_then_T200	Plate.99	SEC14L2	0.75	0.651127195661254	pearson	1	Ttest_pvalue	Coefficient_of_eigenassay	SVD_pCMs_only2CTb	NoPrepr	SVD	5502	PRCT-Tx1_D_then_T200	N	Kept components	PRCT
Drug	D_then_T200_RCT	PRCT	Cell_line.Tx1_D_then_T200	Plate.99	SEC14L5	0.75	-0.741888371794627	pearson	1	Ttest_pvalue	Coefficient_of_eigenassay	SVD_pCMs_only2CTb	NoPrepr	SVD	4597	PRCT-Tx1_D_then_T200	N	Kept components	PRCT
Drug	D_then_T200_RCT	PRCT	Cell_line.Tx1_D_then_T200	Plate.99	SEC14L6	0.75	-0.04148064154393	pearson	1	Ttest_pvalue	Coefficient_of_eigenassay	SVD_pCMs_only2CTb	NoPrepr	SVD	13794	PRCT-Tx1_D_then_T200	N	Kept components	PRCT
Drug	D_then_T200_RCT	PRCT	Cell_line.Tx1_D_then_T200	Plate.99	SEC16A	0.75	0.856440386992732	pearson	1	Ttest_pvalue	Coefficient_of_eigenassay	SVD_pCMs_only2CTb	NoPrepr	SVD	3570	PRCT-Tx1_D_then_T200	N	Kept components	PRCT
Drug	D_then_T200_RCT	PRCT	Cell_line.Tx1_D_then_T200	Plate.99	SEC16B	0.75	0.0144719864834649	pearson	1	Ttest_pvalue	Coefficient_of_eigenassay	SVD_pCMs_only2CTb	NoPrepr	SVD	14600	PRCT-Tx1_D_then_T200	N	Kept components	PRCT
Drug	D_then_T200_RCT	PRCT	Cell_line.Tx1_D_then_T200	Plate.99	SEC22A	0.75	-0.574672482787639	pearson	1	Ttest_pvalue	Coefficient_of_eigenassay	SVD_pCMs_only2CTb	NoPrepr	SVD	6284	PRCT-Tx1_D_then_T200	N	Kept components	PRCT
Drug	D_then_T200_RCT	PRCT	Cell_line.Tx1_D_then_T200	Plate.99	SEC22B	0.75	-0.664517535208438	pearson	1	Ttest_pvalue	Coefficient_of_eigenassay	SVD_pCMs_only2CTb	NoPrepr	SVD	5368	PRCT-Tx1_D_then_T200	N	Kept components	PRCT
Drug	D_then_T200_RCT	PRCT	Cell_line.Tx1_D_then_T200	Plate.99	SEC22C	0.75	-0.201412151264653	pearson	1	Ttest_pvalue	Coefficient_of_eigenassay	SVD_pCMs_only2CTb	NoPrepr	SVD	10914	PRCT-Tx1_D_then_T200	N	Kept components	PRCT
Drug	D_then_T200_RCT	PRCT	Cell_line.Tx1_D_then_T200	Plate.99	SEC23A	0.75	-0.888428980530934	pearson	1	Ttest_pvalue	Coefficient_of_eigenassay	SVD_pCMs_only2CTb	NoPrepr	SVD	3325	PRCT-Tx1_D_then_T200	N	Kept components	PRCT
Drug	D_then_T200_RCT	PRCT	Cell_line.Tx1_D_then_T200	Plate.99	SEC23B	0.75	-0.0182226220394679	pearson	1	Ttest_pvalue	Coefficient_of_eigenassay	SVD_pCMs_only2CTb	NoPrepr	SVD	14453	PRCT-Tx1_D_then_T200	N	Kept components	PRCT
Drug	D_then_T200_RCT	PRCT	Cell_line.Tx1_D_then_T200	Plate.99	SEC23IP	0.75	-0.400774011827624	pearson	1	Ttest_pvalue	Coefficient_of_eigenassay	SVD_pCMs_only2CTb	NoPrepr	SVD	8330	PRCT-Tx1_D_then_T200	N	Kept components	PRCT
Drug	D_then_T200_RCT	PRCT	Cell_line.Tx1_D_then_T200	Plate.99	SEC24A	0.75	-0.453699075051429	pearson	1	Ttest_pvalue	Coefficient_of_eigenassay	SVD_pCMs_only2CTb	NoPrepr	SVD	7697	PRCT-Tx1_D_then_T200	N	Kept components	PRCT
Drug	D_then_T200_RCT	PRCT	Cell_line.Tx1_D_then_T200	Plate.99	SEC24B	0.75	-0.801187441563907	pearson	1	Ttest_pvalue	Coefficient_of_eigenassay	SVD_pCMs_only2CTb	NoPrepr	SVD	4061	PRCT-Tx1_D_then_T200	N	Kept components	PRCT
Drug	D_then_T200_RCT	PRCT	Cell_line.Tx1_D_then_T200	Plate.99	SEC24C	0.75	0.310667115352068	pearson	1	Ttest_pvalue	Coefficient_of_eigenassay	SVD_pCMs_only2CTb	NoPrepr	SVD	9412	PRCT-Tx1_D_then_T200	N	Kept components	PRCT
Drug	D_then_T200_RCT	PRCT	Cell_line.Tx1_D_then_T200	Plate.99	SEC24D	0.75	-0.175578411515872	pearson	1	Ttest_pvalue	Coefficient_of_eigenassay	SVD_pCMs_only2CTb	NoPrepr	SVD	11316	PRCT-Tx1_D_then_T200	N	Kept components	PRCT
Drug	D_then_T200_RCT	PRCT	Cell_line.Tx1_D_then_T200	Plate.99	SEC31A	0.75	-0.213505887091662	pearson	1	Ttest_pvalue	Coefficient_of_eigenassay	SVD_pCMs_only2CTb	NoPrepr	SVD	10739	PRCT-Tx1_D_then_T200	N	Kept components	PRCT
Drug	D_then_T200_RCT	PRCT	Cell_line.Tx1_D_then_T200	Plate.99	SEC31B	0.75	0.684355580739554	pearson	1	Ttest_pvalue	Coefficient_of_eigenassay	SVD_pCMs_only2CTb	NoPrepr	SVD	5182	PRCT-Tx1_D_then_T200	N	Kept components	PRCT
Drug	D_then_T200_RCT	PRCT	Cell_line.Tx1_D_then_T200	Plate.99	SEC61A1	0.75	0.475128950702113	pearson	1	Ttest_pvalue	Coefficient_of_eigenassay	SVD_pCMs_only2CTb	NoPrepr	SVD	7459	PRCT-Tx1_D_then_T200	N	Kept components	PRCT
Drug	D_then_T200_RCT	PRCT	Cell_line.Tx1_D_then_T200	Plate.99	SEC61A2	0.75	-0.34456634541599	pearson	1	Ttest_pvalue	Coefficient_of_eigenassay	SVD_pCMs_only2CTb	NoPrepr	SVD	9032	PRCT-Tx1_D_then_T200	N	Kept components	PRCT
Drug	D_then_T200_RCT	PRCT	Cell_line.Tx1_D_then_T200	Plate.99	SEC61B	0.75	-0.968197960624049	pearson	1	Ttest_pvalue	Coefficient_of_eigenassay	SVD_pCMs_only2CTb	NoPrepr	SVD	2811	PRCT-Tx1_D_then_T200	N	Kept components	PRCT
Drug	D_then_T200_RCT	PRCT	Cell_line.Tx1_D_then_T200	Plate.99	SEC61G	0.75	-2.29684315625037	pearson	1	Ttest_pvalue	Coefficient_of_eigenassay	SVD_pCMs_only2CTb	NoPrepr	SVD	113	PRCT-Tx1_D_then_T200	N	Kept components	PRCT
Drug	D_then_T200_RCT	PRCT	Cell_line.Tx1_D_then_T200	Plate.99	SEC62	0.75	-1.36407814817158	pearson	1	Ttest_pvalue	Coefficient_of_eigenassay	SVD_pCMs_only2CTb	NoPrepr	SVD	1068	PRCT-Tx1_D_then_T200	N	Kept components	PRCT
Drug	D_then_T200_RCT	PRCT	Cell_line.Tx1_D_then_T200	Plate.99	SEC63	0.75	-0.500811866000048	pearson	1	Ttest_pvalue	Coefficient_of_eigenassay	SVD_pCMs_only2CTb	NoPrepr	SVD	7156	PRCT-Tx1_D_then_T200	N	Kept components	PRCT
Drug	D_then_T200_RCT	PRCT	Cell_line.Tx1_D_then_T200	Plate.99	SECISBP2	0.75	0.122121031911105	pearson	1	Ttest_pvalue	Coefficient_of_eigenassay	SVD_pCMs_only2CTb	NoPrepr	SVD	12192	PRCT-Tx1_D_then_T200	N	Kept components	PRCT
Drug	D_then_T200_RCT	PRCT	Cell_line.Tx1_D_then_T200	Plate.99	SECISBP2L	0.75	-0.226293204053066	pearson	1	Ttest_pvalue	Coefficient_of_eigenassay	SVD_pCMs_only2CTb	NoPrepr	SVD	10564	PRCT-Tx1_D_then_T200	N	Kept components	PRCT
Drug	D_then_T200_RCT	PRCT	Cell_line.Tx1_D_then_T200	Plate.99	SECTM1	0.75	5.27820081343258e-05	pearson	1	Ttest_pvalue	Coefficient_of_eigenassay	SVD_pCMs_only2CTb	NoPrepr	SVD	15300	PRCT-Tx1_D_then_T200	N	Kept components	PRCT
Drug	D_then_T200_RCT	PRCT	Cell_line.Tx1_D_then_T200	Plate.99	SEH1L	0.75	-0.782637333619154	pearson	1	Ttest_pvalue	Coefficient_of_eigenassay	SVD_pCMs_only2CTb	NoPrepr	SVD	4229	PRCT-Tx1_D_then_T200	N	Kept components	PRCT
Drug	D_then_T200_RCT	PRCT	Cell_line.Tx1_D_then_T200	Plate.99	SEL1L	0.75	-0.582567631918248	pearson	1	Ttest_pvalue	Coefficient_of_eigenassay	SVD_pCMs_only2CTb	NoPrepr	SVD	6208	PRCT-Tx1_D_then_T200	N	Kept components	PRCT
Drug	D_then_T200_RCT	PRCT	Cell_line.Tx1_D_then_T200	Plate.99	SEL1L3	0.75	-0.373140426033297	pearson	1	Ttest_pvalue	Coefficient_of_eigenassay	SVD_pCMs_only2CTb	NoPrepr	SVD	8660	PRCT-Tx1_D_then_T200	N	Kept components	PRCT
Drug	D_then_T200_RCT	PRCT	Cell_line.Tx1_D_then_T200	Plate.99	SELE	0.75	2.72619793815311e-05	pearson	1	Ttest_pvalue	Coefficient_of_eigenassay	SVD_pCMs_only2CTb	NoPrepr	SVD	15305	PRCT-Tx1_D_then_T200	N	Kept components	PRCT
Drug	D_then_T200_RCT	PRCT	Cell_line.Tx1_D_then_T200	Plate.99	SELENBP1	0.75	-0.333662584615728	pearson	1	Ttest_pvalue	Coefficient_of_eigenassay	SVD_pCMs_only2CTb	NoPrepr	SVD	9167	PRCT-Tx1_D_then_T200	N	Kept components	PRCT
Drug	D_then_T200_RCT	PRCT	Cell_line.Tx1_D_then_T200	Plate.99	SELENOF	0.75	-1.75927506305389	pearson	1	Ttest_pvalue	Coefficient_of_eigenassay	SVD_pCMs_only2CTb	NoPrepr	SVD	385	PRCT-Tx1_D_then_T200	N	Kept components	PRCT
Drug	D_then_T200_RCT	PRCT	Cell_line.Tx1_D_then_T200	Plate.99	SELENOH	0.75	-0.125365427405423	pearson	1	Ttest_pvalue	Coefficient_of_eigenassay	SVD_pCMs_only2CTb	NoPrepr	SVD	12148	PRCT-Tx1_D_then_T200	N	Kept components	PRCT
Drug	D_then_T200_RCT	PRCT	Cell_line.Tx1_D_then_T200	Plate.99	SELENOI	0.75	-0.794127956957232	pearson	1	Ttest_pvalue	Coefficient_of_eigenassay	SVD_pCMs_only2CTb	NoPrepr	SVD	4122	PRCT-Tx1_D_then_T200	N	Kept components	PRCT
Drug	D_then_T200_RCT	PRCT	Cell_line.Tx1_D_then_T200	Plate.99	SELENOK	0.75	-1.49056212879784	pearson	1	Ttest_pvalue	Coefficient_of_eigenassay	SVD_pCMs_only2CTb	NoPrepr	SVD	794	PRCT-Tx1_D_then_T200	N	Kept components	PRCT
Drug	D_then_T200_RCT	PRCT	Cell_line.Tx1_D_then_T200	Plate.99	SELENOM	0.75	0.917548098922428	pearson	1	Ttest_pvalue	Coefficient_of_eigenassay	SVD_pCMs_only2CTb	NoPrepr	SVD	3135	PRCT-Tx1_D_then_T200	N	Kept components	PRCT
Drug	D_then_T200_RCT	PRCT	Cell_line.Tx1_D_then_T200	Plate.99	SELENON	0.75	0.800156933588978	pearson	1	Ttest_pvalue	Coefficient_of_eigenassay	SVD_pCMs_only2CTb	NoPrepr	SVD	4070	PRCT-Tx1_D_then_T200	N	Kept components	PRCT
Drug	D_then_T200_RCT	PRCT	Cell_line.Tx1_D_then_T200	Plate.99	SELENOO	0.75	1.4064125941039	pearson	1	Ttest_pvalue	Coefficient_of_eigenassay	SVD_pCMs_only2CTb	NoPrepr	SVD	970	PRCT-Tx1_D_then_T200	N	Kept components	PRCT
Drug	D_then_T200_RCT	PRCT	Cell_line.Tx1_D_then_T200	Plate.99	SELENOP	0.75	-0.931564609144984	pearson	1	Ttest_pvalue	Coefficient_of_eigenassay	SVD_pCMs_only2CTb	NoPrepr	SVD	3055	PRCT-Tx1_D_then_T200	N	Kept components	PRCT
Drug	D_then_T200_RCT	PRCT	Cell_line.Tx1_D_then_T200	Plate.99	SELENOS	0.75	-0.809265394598131	pearson	1	Ttest_pvalue	Coefficient_of_eigenassay	SVD_pCMs_only2CTb	NoPrepr	SVD	3982	PRCT-Tx1_D_then_T200	N	Kept components	PRCT
Drug	D_then_T200_RCT	PRCT	Cell_line.Tx1_D_then_T200	Plate.99	SELENOT	0.75	-2.31548977322548	pearson	1	Ttest_pvalue	Coefficient_of_eigenassay	SVD_pCMs_only2CTb	NoPrepr	SVD	110	PRCT-Tx1_D_then_T200	N	Kept components	PRCT
Drug	D_then_T200_RCT	PRCT	Cell_line.Tx1_D_then_T200	Plate.99	SELENOW	0.75	0.0700258991023849	pearson	1	Ttest_pvalue	Coefficient_of_eigenassay	SVD_pCMs_only2CTb	NoPrepr	SVD	13167	PRCT-Tx1_D_then_T200	N	Kept components	PRCT
Drug	D_then_T200_RCT	PRCT	Cell_line.Tx1_D_then_T200	Plate.99	SELL	0.75	-0.0420055068707171	pearson	1	Ttest_pvalue	Coefficient_of_eigenassay	SVD_pCMs_only2CTb	NoPrepr	SVD	13782	PRCT-Tx1_D_then_T200	N	Kept components	PRCT
Drug	D_then_T200_RCT	PRCT	Cell_line.Tx1_D_then_T200	Plate.99	SELP	0.75	-0.116227084221231	pearson	1	Ttest_pvalue	Coefficient_of_eigenassay	SVD_pCMs_only2CTb	NoPrepr	SVD	12278	PRCT-Tx1_D_then_T200	N	Kept components	PRCT
Drug	D_then_T200_RCT	PRCT	Cell_line.Tx1_D_then_T200	Plate.99	SELPLG	0.75	0.626331988959888	pearson	1	Ttest_pvalue	Coefficient_of_eigenassay	SVD_pCMs_only2CTb	NoPrepr	SVD	5747	PRCT-Tx1_D_then_T200	N	Kept components	PRCT
Drug	D_then_T200_RCT	PRCT	Cell_line.Tx1_D_then_T200	Plate.99	SEM1	0.75	-1.47157571795309	pearson	1	Ttest_pvalue	Coefficient_of_eigenassay	SVD_pCMs_only2CTb	NoPrepr	SVD	829	PRCT-Tx1_D_then_T200	N	Kept components	PRCT
Drug	D_then_T200_RCT	PRCT	Cell_line.Tx1_D_then_T200	Plate.99	SEMA3A	0.75	-0.747872103093274	pearson	1	Ttest_pvalue	Coefficient_of_eigenassay	SVD_pCMs_only2CTb	NoPrepr	SVD	4542	PRCT-Tx1_D_then_T200	N	Kept components	PRCT
Drug	D_then_T200_RCT	PRCT	Cell_line.Tx1_D_then_T200	Plate.99	SEMA3B	0.75	0.607874572935833	pearson	1	Ttest_pvalue	Coefficient_of_eigenassay	SVD_pCMs_only2CTb	NoPrepr	SVD	5935	PRCT-Tx1_D_then_T200	N	Kept components	PRCT
Drug	D_then_T200_RCT	PRCT	Cell_line.Tx1_D_then_T200	Plate.99	SEMA3C	0.75	-1.37687696269075	pearson	1	Ttest_pvalue	Coefficient_of_eigenassay	SVD_pCMs_only2CTb	NoPrepr	SVD	1045	PRCT-Tx1_D_then_T200	N	Kept components	PRCT
Drug	D_then_T200_RCT	PRCT	Cell_line.Tx1_D_then_T200	Plate.99	SEMA3D	0.75	0.00409384630547333	pearson	1	Ttest_pvalue	Coefficient_of_eigenassay	SVD_pCMs_only2CTb	NoPrepr	SVD	15033	PRCT-Tx1_D_then_T200	N	Kept components	PRCT
Drug	D_then_T200_RCT	PRCT	Cell_line.Tx1_D_then_T200	Plate.99	SEMA3E	0.75	-0.360006473851565	pearson	1	Ttest_pvalue	Coefficient_of_eigenassay	SVD_pCMs_only2CTb	NoPrepr	SVD	8833	PRCT-Tx1_D_then_T200	N	Kept components	PRCT
Drug	D_then_T200_RCT	PRCT	Cell_line.Tx1_D_then_T200	Plate.99	SEMA3F	0.75	-0.855684378189347	pearson	1	Ttest_pvalue	Coefficient_of_eigenassay	SVD_pCMs_only2CTb	NoPrepr	SVD	3575	PRCT-Tx1_D_then_T200	N	Kept components	PRCT
Drug	D_then_T200_RCT	PRCT	Cell_line.Tx1_D_then_T200	Plate.99	SEMA3G	0.75	0.630906687548288	pearson	1	Ttest_pvalue	Coefficient_of_eigenassay	SVD_pCMs_only2CTb	NoPrepr	SVD	5695	PRCT-Tx1_D_then_T200	N	Kept components	PRCT
Drug	D_then_T200_RCT	PRCT	Cell_line.Tx1_D_then_T200	Plate.99	SEMA4A	0.75	0.984220785313842	pearson	1	Ttest_pvalue	Coefficient_of_eigenassay	SVD_pCMs_only2CTb	NoPrepr	SVD	2716	PRCT-Tx1_D_then_T200	N	Kept components	PRCT
Drug	D_then_T200_RCT	PRCT	Cell_line.Tx1_D_then_T200	Plate.99	SEMA4B	0.75	-0.220221503067206	pearson	1	Ttest_pvalue	Coefficient_of_eigenassay	SVD_pCMs_only2CTb	NoPrepr	SVD	10637	PRCT-Tx1_D_then_T200	N	Kept components	PRCT
Drug	D_then_T200_RCT	PRCT	Cell_line.Tx1_D_then_T200	Plate.99	SEMA4C	0.75	0.706036653990708	pearson	1	Ttest_pvalue	Coefficient_of_eigenassay	SVD_pCMs_only2CTb	NoPrepr	SVD	4948	PRCT-Tx1_D_then_T200	N	Kept components	PRCT
Drug	D_then_T200_RCT	PRCT	Cell_line.Tx1_D_then_T200	Plate.99	SEMA4D	0.75	0.807958425715298	pearson	1	Ttest_pvalue	Coefficient_of_eigenassay	SVD_pCMs_only2CTb	NoPrepr	SVD	3998	PRCT-Tx1_D_then_T200	N	Kept components	PRCT
Drug	D_then_T200_RCT	PRCT	Cell_line.Tx1_D_then_T200	Plate.99	SEMA4F	0.75	0.360894978943347	pearson	1	Ttest_pvalue	Coefficient_of_eigenassay	SVD_pCMs_only2CTb	NoPrepr	SVD	8819	PRCT-Tx1_D_then_T200	N	Kept components	PRCT
Drug	D_then_T200_RCT	PRCT	Cell_line.Tx1_D_then_T200	Plate.99	SEMA4G	0.75	0.122638792705711	pearson	1	Ttest_pvalue	Coefficient_of_eigenassay	SVD_pCMs_only2CTb	NoPrepr	SVD	12183	PRCT-Tx1_D_then_T200	N	Kept components	PRCT
Drug	D_then_T200_RCT	PRCT	Cell_line.Tx1_D_then_T200	Plate.99	SEMA5A	0.75	0.650413634110079	pearson	1	Ttest_pvalue	Coefficient_of_eigenassay	SVD_pCMs_only2CTb	NoPrepr	SVD	5510	PRCT-Tx1_D_then_T200	N	Kept components	PRCT
Drug	D_then_T200_RCT	PRCT	Cell_line.Tx1_D_then_T200	Plate.99	SEMA5B	0.75	1.14364333592256	pearson	1	Ttest_pvalue	Coefficient_of_eigenassay	SVD_pCMs_only2CTb	NoPrepr	SVD	1866	PRCT-Tx1_D_then_T200	N	Kept components	PRCT
Drug	D_then_T200_RCT	PRCT	Cell_line.Tx1_D_then_T200	Plate.99	SEMA6A	0.75	-0.010441980551727	pearson	1	Ttest_pvalue	Coefficient_of_eigenassay	SVD_pCMs_only2CTb	NoPrepr	SVD	14767	PRCT-Tx1_D_then_T200	N	Kept components	PRCT
Drug	D_then_T200_RCT	PRCT	Cell_line.Tx1_D_then_T200	Plate.99	SEMA6B	0.75	0.968935990515545	pearson	1	Ttest_pvalue	Coefficient_of_eigenassay	SVD_pCMs_only2CTb	NoPrepr	SVD	2805	PRCT-Tx1_D_then_T200	N	Kept components	PRCT
Drug	D_then_T200_RCT	PRCT	Cell_line.Tx1_D_then_T200	Plate.99	SEMA6C	0.75	1.03215643350915	pearson	1	Ttest_pvalue	Coefficient_of_eigenassay	SVD_pCMs_only2CTb	NoPrepr	SVD	2424	PRCT-Tx1_D_then_T200	N	Kept components	PRCT
Drug	D_then_T200_RCT	PRCT	Cell_line.Tx1_D_then_T200	Plate.99	SEMA6D	0.75	-1.13496650114155	pearson	1	Ttest_pvalue	Coefficient_of_eigenassay	SVD_pCMs_only2CTb	NoPrepr	SVD	1911	PRCT-Tx1_D_then_T200	N	Kept components	PRCT
Drug	D_then_T200_RCT	PRCT	Cell_line.Tx1_D_then_T200	Plate.99	SEMA7A	0.75	0.336611303295384	pearson	1	Ttest_pvalue	Coefficient_of_eigenassay	SVD_pCMs_only2CTb	NoPrepr	SVD	9133	PRCT-Tx1_D_then_T200	N	Kept components	PRCT
Drug	D_then_T200_RCT	PRCT	Cell_line.Tx1_D_then_T200	Plate.99	SENP1	0.75	-0.574519693846551	pearson	1	Ttest_pvalue	Coefficient_of_eigenassay	SVD_pCMs_only2CTb	NoPrepr	SVD	6287	PRCT-Tx1_D_then_T200	N	Kept components	PRCT
Drug	D_then_T200_RCT	PRCT	Cell_line.Tx1_D_then_T200	Plate.99	SENP2	0.75	-0.365224748407115	pearson	1	Ttest_pvalue	Coefficient_of_eigenassay	SVD_pCMs_only2CTb	NoPrepr	SVD	8766	PRCT-Tx1_D_then_T200	N	Kept components	PRCT
Drug	D_then_T200_RCT	PRCT	Cell_line.Tx1_D_then_T200	Plate.99	SENP3	0.75	-0.278169515294554	pearson	1	Ttest_pvalue	Coefficient_of_eigenassay	SVD_pCMs_only2CTb	NoPrepr	SVD	9834	PRCT-Tx1_D_then_T200	N	Kept components	PRCT
Drug	D_then_T200_RCT	PRCT	Cell_line.Tx1_D_then_T200	Plate.99	SENP5	0.75	0.0233527922873918	pearson	1	Ttest_pvalue	Coefficient_of_eigenassay	SVD_pCMs_only2CTb	NoPrepr	SVD	14284	PRCT-Tx1_D_then_T200	N	Kept components	PRCT
Drug	D_then_T200_RCT	PRCT	Cell_line.Tx1_D_then_T200	Plate.99	SENP6	0.75	-0.922457048784071	pearson	1	Ttest_pvalue	Coefficient_of_eigenassay	SVD_pCMs_only2CTb	NoPrepr	SVD	3111	PRCT-Tx1_D_then_T200	N	Kept components	PRCT
Drug	D_then_T200_RCT	PRCT	Cell_line.Tx1_D_then_T200	Plate.99	SENP7	0.75	-4.49356706287935	pearson	1	Ttest_pvalue	Coefficient_of_eigenassay	SVD_pCMs_only2CTb	NoPrepr	SVD	14	PRCT-Tx1_D_then_T200	N	Kept components	PRCT
Drug	D_then_T200_RCT	PRCT	Cell_line.Tx1_D_then_T200	Plate.99	SENP8	0.75	-0.826572085450027	pearson	1	Ttest_pvalue	Coefficient_of_eigenassay	SVD_pCMs_only2CTb	NoPrepr	SVD	3812	PRCT-Tx1_D_then_T200	N	Kept components	PRCT
Drug	D_then_T200_RCT	PRCT	Cell_line.Tx1_D_then_T200	Plate.99	SEPHS1	0.75	-0.391929722415219	pearson	1	Ttest_pvalue	Coefficient_of_eigenassay	SVD_pCMs_only2CTb	NoPrepr	SVD	8439	PRCT-Tx1_D_then_T200	N	Kept components	PRCT
Drug	D_then_T200_RCT	PRCT	Cell_line.Tx1_D_then_T200	Plate.99	SEPHS2	0.75	-0.580994947890055	pearson	1	Ttest_pvalue	Coefficient_of_eigenassay	SVD_pCMs_only2CTb	NoPrepr	SVD	6219	PRCT-Tx1_D_then_T200	N	Kept components	PRCT
Drug	D_then_T200_RCT	PRCT	Cell_line.Tx1_D_then_T200	Plate.99	SEPSECS	0.75	-0.666201534208902	pearson	1	Ttest_pvalue	Coefficient_of_eigenassay	SVD_pCMs_only2CTb	NoPrepr	SVD	5346	PRCT-Tx1_D_then_T200	N	Kept components	PRCT
Drug	D_then_T200_RCT	PRCT	Cell_line.Tx1_D_then_T200	Plate.99	SEPT1	0.75	1.40765193898956	pearson	1	Ttest_pvalue	Coefficient_of_eigenassay	SVD_pCMs_only2CTb	NoPrepr	SVD	965	PRCT-Tx1_D_then_T200	N	Kept components	PRCT
Drug	D_then_T200_RCT	PRCT	Cell_line.Tx1_D_then_T200	Plate.99	SEPT10	0.75	-0.626690705690869	pearson	1	Ttest_pvalue	Coefficient_of_eigenassay	SVD_pCMs_only2CTb	NoPrepr	SVD	5742	PRCT-Tx1_D_then_T200	N	Kept components	PRCT
Drug	D_then_T200_RCT	PRCT	Cell_line.Tx1_D_then_T200	Plate.99	SEPT11	0.75	-0.154679668443242	pearson	1	Ttest_pvalue	Coefficient_of_eigenassay	SVD_pCMs_only2CTb	NoPrepr	SVD	11684	PRCT-Tx1_D_then_T200	N	Kept components	PRCT
Drug	D_then_T200_RCT	PRCT	Cell_line.Tx1_D_then_T200	Plate.99	SEPT12	0.75	0.870406119512598	pearson	1	Ttest_pvalue	Coefficient_of_eigenassay	SVD_pCMs_only2CTb	NoPrepr	SVD	3453	PRCT-Tx1_D_then_T200	N	Kept components	PRCT
Drug	D_then_T200_RCT	PRCT	Cell_line.Tx1_D_then_T200	Plate.99	SEPT2	0.75	-0.501914182977518	pearson	1	Ttest_pvalue	Coefficient_of_eigenassay	SVD_pCMs_only2CTb	NoPrepr	SVD	7143	PRCT-Tx1_D_then_T200	N	Kept components	PRCT
Drug	D_then_T200_RCT	PRCT	Cell_line.Tx1_D_then_T200	Plate.99	SEPT3	0.75	-0.605982338111951	pearson	1	Ttest_pvalue	Coefficient_of_eigenassay	SVD_pCMs_only2CTb	NoPrepr	SVD	5949	PRCT-Tx1_D_then_T200	N	Kept components	PRCT
Drug	D_then_T200_RCT	PRCT	Cell_line.Tx1_D_then_T200	Plate.99	SEPT4	0.75	0.368699644679762	pearson	1	Ttest_pvalue	Coefficient_of_eigenassay	SVD_pCMs_only2CTb	NoPrepr	SVD	8716	PRCT-Tx1_D_then_T200	N	Kept components	PRCT
Drug	D_then_T200_RCT	PRCT	Cell_line.Tx1_D_then_T200	Plate.99	SEPT6	0.75	-0.237423391894683	pearson	1	Ttest_pvalue	Coefficient_of_eigenassay	SVD_pCMs_only2CTb	NoPrepr	SVD	10407	PRCT-Tx1_D_then_T200	N	Kept components	PRCT
Drug	D_then_T200_RCT	PRCT	Cell_line.Tx1_D_then_T200	Plate.99	SEPT7	0.75	-0.752286770640083	pearson	1	Ttest_pvalue	Coefficient_of_eigenassay	SVD_pCMs_only2CTb	NoPrepr	SVD	4506	PRCT-Tx1_D_then_T200	N	Kept components	PRCT
Drug	D_then_T200_RCT	PRCT	Cell_line.Tx1_D_then_T200	Plate.99	SEPT8	0.75	0.255908258015253	pearson	1	Ttest_pvalue	Coefficient_of_eigenassay	SVD_pCMs_only2CTb	NoPrepr	SVD	10137	PRCT-Tx1_D_then_T200	N	Kept components	PRCT
Drug	D_then_T200_RCT	PRCT	Cell_line.Tx1_D_then_T200	Plate.99	SEPT9	0.75	0.598096832350594	pearson	1	Ttest_pvalue	Coefficient_of_eigenassay	SVD_pCMs_only2CTb	NoPrepr	SVD	6050	PRCT-Tx1_D_then_T200	N	Kept components	PRCT
Drug	D_then_T200_RCT	PRCT	Cell_line.Tx1_D_then_T200	Plate.99	SERAC1	0.75	-0.594737489220337	pearson	1	Ttest_pvalue	Coefficient_of_eigenassay	SVD_pCMs_only2CTb	NoPrepr	SVD	6090	PRCT-Tx1_D_then_T200	N	Kept components	PRCT
Drug	D_then_T200_RCT	PRCT	Cell_line.Tx1_D_then_T200	Plate.99	SERBP1	0.75	-0.39694379735371	pearson	1	Ttest_pvalue	Coefficient_of_eigenassay	SVD_pCMs_only2CTb	NoPrepr	SVD	8374	PRCT-Tx1_D_then_T200	N	Kept components	PRCT
Drug	D_then_T200_RCT	PRCT	Cell_line.Tx1_D_then_T200	Plate.99	SERF2	0.75	1.21490332554493	pearson	1	Ttest_pvalue	Coefficient_of_eigenassay	SVD_pCMs_only2CTb	NoPrepr	SVD	1554	PRCT-Tx1_D_then_T200	N	Kept components	PRCT
Drug	D_then_T200_RCT	PRCT	Cell_line.Tx1_D_then_T200	Plate.99	SERGEF	0.75	0.209273820617492	pearson	1	Ttest_pvalue	Coefficient_of_eigenassay	SVD_pCMs_only2CTb	NoPrepr	SVD	10801	PRCT-Tx1_D_then_T200	N	Kept components	PRCT
Drug	D_then_T200_RCT	PRCT	Cell_line.Tx1_D_then_T200	Plate.99	SERHL2	0.75	0.624817448686894	pearson	1	Ttest_pvalue	Coefficient_of_eigenassay	SVD_pCMs_only2CTb	NoPrepr	SVD	5767	PRCT-Tx1_D_then_T200	N	Kept components	PRCT
Drug	D_then_T200_RCT	PRCT	Cell_line.Tx1_D_then_T200	Plate.99	SERINC1	0.75	-1.36121860377574	pearson	1	Ttest_pvalue	Coefficient_of_eigenassay	SVD_pCMs_only2CTb	NoPrepr	SVD	1076	PRCT-Tx1_D_then_T200	N	Kept components	PRCT
Drug	D_then_T200_RCT	PRCT	Cell_line.Tx1_D_then_T200	Plate.99	SERINC2	0.75	1.56041204086222	pearson	1	Ttest_pvalue	Coefficient_of_eigenassay	SVD_pCMs_only2CTb	NoPrepr	SVD	672	PRCT-Tx1_D_then_T200	N	Kept components	PRCT
Drug	D_then_T200_RCT	PRCT	Cell_line.Tx1_D_then_T200	Plate.99	SERINC3	0.75	-0.591112176860145	pearson	1	Ttest_pvalue	Coefficient_of_eigenassay	SVD_pCMs_only2CTb	NoPrepr	SVD	6125	PRCT-Tx1_D_then_T200	N	Kept components	PRCT
Drug	D_then_T200_RCT	PRCT	Cell_line.Tx1_D_then_T200	Plate.99	SERINC4	0.75	0.691838285080401	pearson	1	Ttest_pvalue	Coefficient_of_eigenassay	SVD_pCMs_only2CTb	NoPrepr	SVD	5100	PRCT-Tx1_D_then_T200	N	Kept components	PRCT
Drug	D_then_T200_RCT	PRCT	Cell_line.Tx1_D_then_T200	Plate.99	SERINC5	0.75	0.398263628498721	pearson	1	Ttest_pvalue	Coefficient_of_eigenassay	SVD_pCMs_only2CTb	NoPrepr	SVD	8358	PRCT-Tx1_D_then_T200	N	Kept components	PRCT
Drug	D_then_T200_RCT	PRCT	Cell_line.Tx1_D_then_T200	Plate.99	SERP1	0.75	-0.798288991357133	pearson	1	Ttest_pvalue	Coefficient_of_eigenassay	SVD_pCMs_only2CTb	NoPrepr	SVD	4083	PRCT-Tx1_D_then_T200	N	Kept components	PRCT
Drug	D_then_T200_RCT	PRCT	Cell_line.Tx1_D_then_T200	Plate.99	SERP2	0.75	-0.0259714149842587	pearson	1	Ttest_pvalue	Coefficient_of_eigenassay	SVD_pCMs_only2CTb	NoPrepr	SVD	14209	PRCT-Tx1_D_then_T200	N	Kept components	PRCT
Drug	D_then_T200_RCT	PRCT	Cell_line.Tx1_D_then_T200	Plate.99	SERPINA1	0.75	0.0605662191316735	pearson	1	Ttest_pvalue	Coefficient_of_eigenassay	SVD_pCMs_only2CTb	NoPrepr	SVD	13368	PRCT-Tx1_D_then_T200	N	Kept components	PRCT
Drug	D_then_T200_RCT	PRCT	Cell_line.Tx1_D_then_T200	Plate.99	SERPINA12	0.75	0.00163990218457308	pearson	1	Ttest_pvalue	Coefficient_of_eigenassay	SVD_pCMs_only2CTb	NoPrepr	SVD	15157	PRCT-Tx1_D_then_T200	N	Kept components	PRCT
Drug	D_then_T200_RCT	PRCT	Cell_line.Tx1_D_then_T200	Plate.99	SERPINA3	0.75	-0.198032310571967	pearson	1	Ttest_pvalue	Coefficient_of_eigenassay	SVD_pCMs_only2CTb	NoPrepr	SVD	10969	PRCT-Tx1_D_then_T200	N	Kept components	PRCT
Drug	D_then_T200_RCT	PRCT	Cell_line.Tx1_D_then_T200	Plate.99	SERPINA5	0.75	0.0112073821364417	pearson	1	Ttest_pvalue	Coefficient_of_eigenassay	SVD_pCMs_only2CTb	NoPrepr	SVD	14732	PRCT-Tx1_D_then_T200	N	Kept components	PRCT
Drug	D_then_T200_RCT	PRCT	Cell_line.Tx1_D_then_T200	Plate.99	SERPINB1	0.75	-0.561453929994152	pearson	1	Ttest_pvalue	Coefficient_of_eigenassay	SVD_pCMs_only2CTb	NoPrepr	SVD	6458	PRCT-Tx1_D_then_T200	N	Kept components	PRCT
Drug	D_then_T200_RCT	PRCT	Cell_line.Tx1_D_then_T200	Plate.99	SERPINB2	0.75	-0.0247782247701277	pearson	1	Ttest_pvalue	Coefficient_of_eigenassay	SVD_pCMs_only2CTb	NoPrepr	SVD	14238	PRCT-Tx1_D_then_T200	N	Kept components	PRCT
Drug	D_then_T200_RCT	PRCT	Cell_line.Tx1_D_then_T200	Plate.99	SERPINB6	0.75	-0.238108951194947	pearson	1	Ttest_pvalue	Coefficient_of_eigenassay	SVD_pCMs_only2CTb	NoPrepr	SVD	10395	PRCT-Tx1_D_then_T200	N	Kept components	PRCT
Drug	D_then_T200_RCT	PRCT	Cell_line.Tx1_D_then_T200	Plate.99	SERPINB7	0.75	-0.086483058711443	pearson	1	Ttest_pvalue	Coefficient_of_eigenassay	SVD_pCMs_only2CTb	NoPrepr	SVD	12824	PRCT-Tx1_D_then_T200	N	Kept components	PRCT
Drug	D_then_T200_RCT	PRCT	Cell_line.Tx1_D_then_T200	Plate.99	SERPINB8	0.75	-0.321044042351659	pearson	1	Ttest_pvalue	Coefficient_of_eigenassay	SVD_pCMs_only2CTb	NoPrepr	SVD	9310	PRCT-Tx1_D_then_T200	N	Kept components	PRCT
Drug	D_then_T200_RCT	PRCT	Cell_line.Tx1_D_then_T200	Plate.99	SERPINB9	0.75	-0.538123743812775	pearson	1	Ttest_pvalue	Coefficient_of_eigenassay	SVD_pCMs_only2CTb	NoPrepr	SVD	6727	PRCT-Tx1_D_then_T200	N	Kept components	PRCT
Drug	D_then_T200_RCT	PRCT	Cell_line.Tx1_D_then_T200	Plate.99	SERPIND1	0.75	0.694525788746698	pearson	1	Ttest_pvalue	Coefficient_of_eigenassay	SVD_pCMs_only2CTb	NoPrepr	SVD	5071	PRCT-Tx1_D_then_T200	N	Kept components	PRCT
Drug	D_then_T200_RCT	PRCT	Cell_line.Tx1_D_then_T200	Plate.99	SERPINE1	0.75	0.375931763257426	pearson	1	Ttest_pvalue	Coefficient_of_eigenassay	SVD_pCMs_only2CTb	NoPrepr	SVD	8625	PRCT-Tx1_D_then_T200	N	Kept components	PRCT
Drug	D_then_T200_RCT	PRCT	Cell_line.Tx1_D_then_T200	Plate.99	SERPINE2	0.75	-0.484248769878937	pearson	1	Ttest_pvalue	Coefficient_of_eigenassay	SVD_pCMs_only2CTb	NoPrepr	SVD	7351	PRCT-Tx1_D_then_T200	N	Kept components	PRCT
Drug	D_then_T200_RCT	PRCT	Cell_line.Tx1_D_then_T200	Plate.99	SERPINE3	0.75	0.161102670702642	pearson	1	Ttest_pvalue	Coefficient_of_eigenassay	SVD_pCMs_only2CTb	NoPrepr	SVD	11572	PRCT-Tx1_D_then_T200	N	Kept components	PRCT
Drug	D_then_T200_RCT	PRCT	Cell_line.Tx1_D_then_T200	Plate.99	SERPINF1	0.75	0.0823538969873249	pearson	1	Ttest_pvalue	Coefficient_of_eigenassay	SVD_pCMs_only2CTb	NoPrepr	SVD	12920	PRCT-Tx1_D_then_T200	N	Kept components	PRCT
Drug	D_then_T200_RCT	PRCT	Cell_line.Tx1_D_then_T200	Plate.99	SERPINF2	0.75	0.00322623152204296	pearson	1	Ttest_pvalue	Coefficient_of_eigenassay	SVD_pCMs_only2CTb	NoPrepr	SVD	15069	PRCT-Tx1_D_then_T200	N	Kept components	PRCT
Drug	D_then_T200_RCT	PRCT	Cell_line.Tx1_D_then_T200	Plate.99	SERPING1	0.75	-0.557275362853002	pearson	1	Ttest_pvalue	Coefficient_of_eigenassay	SVD_pCMs_only2CTb	NoPrepr	SVD	6511	PRCT-Tx1_D_then_T200	N	Kept components	PRCT
Drug	D_then_T200_RCT	PRCT	Cell_line.Tx1_D_then_T200	Plate.99	SERPINH1	0.75	0.0439515981110387	pearson	1	Ttest_pvalue	Coefficient_of_eigenassay	SVD_pCMs_only2CTb	NoPrepr	SVD	13741	PRCT-Tx1_D_then_T200	N	Kept components	PRCT
Drug	D_then_T200_RCT	PRCT	Cell_line.Tx1_D_then_T200	Plate.99	SERPINI1	0.75	-0.726442846297989	pearson	1	Ttest_pvalue	Coefficient_of_eigenassay	SVD_pCMs_only2CTb	NoPrepr	SVD	4764	PRCT-Tx1_D_then_T200	N	Kept components	PRCT
Drug	D_then_T200_RCT	PRCT	Cell_line.Tx1_D_then_T200	Plate.99	SERPINI2	0.75	-0.00843082660213174	pearson	1	Ttest_pvalue	Coefficient_of_eigenassay	SVD_pCMs_only2CTb	NoPrepr	SVD	14842	PRCT-Tx1_D_then_T200	N	Kept components	PRCT
Drug	D_then_T200_RCT	PRCT	Cell_line.Tx1_D_then_T200	Plate.99	SERTAD1	0.75	0.737970983177952	pearson	1	Ttest_pvalue	Coefficient_of_eigenassay	SVD_pCMs_only2CTb	NoPrepr	SVD	4636	PRCT-Tx1_D_then_T200	N	Kept components	PRCT
Drug	D_then_T200_RCT	PRCT	Cell_line.Tx1_D_then_T200	Plate.99	SERTAD2	0.75	-0.540463866193605	pearson	1	Ttest_pvalue	Coefficient_of_eigenassay	SVD_pCMs_only2CTb	NoPrepr	SVD	6695	PRCT-Tx1_D_then_T200	N	Kept components	PRCT
Drug	D_then_T200_RCT	PRCT	Cell_line.Tx1_D_then_T200	Plate.99	SERTAD3	0.75	0.181874523116039	pearson	1	Ttest_pvalue	Coefficient_of_eigenassay	SVD_pCMs_only2CTb	NoPrepr	SVD	11214	PRCT-Tx1_D_then_T200	N	Kept components	PRCT
Drug	D_then_T200_RCT	PRCT	Cell_line.Tx1_D_then_T200	Plate.99	SERTAD4	0.75	-0.394446549693985	pearson	1	Ttest_pvalue	Coefficient_of_eigenassay	SVD_pCMs_only2CTb	NoPrepr	SVD	8400	PRCT-Tx1_D_then_T200	N	Kept components	PRCT
Drug	D_then_T200_RCT	PRCT	Cell_line.Tx1_D_then_T200	Plate.99	SERTM1	0.75	-0.0688004082690996	pearson	1	Ttest_pvalue	Coefficient_of_eigenassay	SVD_pCMs_only2CTb	NoPrepr	SVD	13199	PRCT-Tx1_D_then_T200	N	Kept components	PRCT
Drug	D_then_T200_RCT	PRCT	Cell_line.Tx1_D_then_T200	Plate.99	SESN1	0.75	-0.864451506920931	pearson	1	Ttest_pvalue	Coefficient_of_eigenassay	SVD_pCMs_only2CTb	NoPrepr	SVD	3500	PRCT-Tx1_D_then_T200	N	Kept components	PRCT
Drug	D_then_T200_RCT	PRCT	Cell_line.Tx1_D_then_T200	Plate.99	SESN2	0.75	1.0854206610385	pearson	1	Ttest_pvalue	Coefficient_of_eigenassay	SVD_pCMs_only2CTb	NoPrepr	SVD	2126	PRCT-Tx1_D_then_T200	N	Kept components	PRCT
Drug	D_then_T200_RCT	PRCT	Cell_line.Tx1_D_then_T200	Plate.99	SESN3	0.75	-0.983349070324421	pearson	1	Ttest_pvalue	Coefficient_of_eigenassay	SVD_pCMs_only2CTb	NoPrepr	SVD	2719	PRCT-Tx1_D_then_T200	N	Kept components	PRCT
Drug	D_then_T200_RCT	PRCT	Cell_line.Tx1_D_then_T200	Plate.99	SESTD1	0.75	-0.034459186413291	pearson	1	Ttest_pvalue	Coefficient_of_eigenassay	SVD_pCMs_only2CTb	NoPrepr	SVD	13967	PRCT-Tx1_D_then_T200	N	Kept components	PRCT
Drug	D_then_T200_RCT	PRCT	Cell_line.Tx1_D_then_T200	Plate.99	SET	0.75	-0.663889075379345	pearson	1	Ttest_pvalue	Coefficient_of_eigenassay	SVD_pCMs_only2CTb	NoPrepr	SVD	5374	PRCT-Tx1_D_then_T200	N	Kept components	PRCT
Drug	D_then_T200_RCT	PRCT	Cell_line.Tx1_D_then_T200	Plate.99	SETBP1	0.75	0.741288919825188	pearson	1	Ttest_pvalue	Coefficient_of_eigenassay	SVD_pCMs_only2CTb	NoPrepr	SVD	4604	PRCT-Tx1_D_then_T200	N	Kept components	PRCT
Drug	D_then_T200_RCT	PRCT	Cell_line.Tx1_D_then_T200	Plate.99	SETD1A	0.75	1.12640246370505	pearson	1	Ttest_pvalue	Coefficient_of_eigenassay	SVD_pCMs_only2CTb	NoPrepr	SVD	1944	PRCT-Tx1_D_then_T200	N	Kept components	PRCT
Drug	D_then_T200_RCT	PRCT	Cell_line.Tx1_D_then_T200	Plate.99	SETD1B	0.75	1.6453643994872	pearson	1	Ttest_pvalue	Coefficient_of_eigenassay	SVD_pCMs_only2CTb	NoPrepr	SVD	533	PRCT-Tx1_D_then_T200	N	Kept components	PRCT
Drug	D_then_T200_RCT	PRCT	Cell_line.Tx1_D_then_T200	Plate.99	SETD2	0.75	0.381787217869256	pearson	1	Ttest_pvalue	Coefficient_of_eigenassay	SVD_pCMs_only2CTb	NoPrepr	SVD	8554	PRCT-Tx1_D_then_T200	N	Kept components	PRCT
Drug	D_then_T200_RCT	PRCT	Cell_line.Tx1_D_then_T200	Plate.99	SETD3	0.75	-0.171851231652916	pearson	1	Ttest_pvalue	Coefficient_of_eigenassay	SVD_pCMs_only2CTb	NoPrepr	SVD	11376	PRCT-Tx1_D_then_T200	N	Kept components	PRCT
Drug	D_then_T200_RCT	PRCT	Cell_line.Tx1_D_then_T200	Plate.99	SETD4	0.75	0.166613493298071	pearson	1	Ttest_pvalue	Coefficient_of_eigenassay	SVD_pCMs_only2CTb	NoPrepr	SVD	11490	PRCT-Tx1_D_then_T200	N	Kept components	PRCT
Drug	D_then_T200_RCT	PRCT	Cell_line.Tx1_D_then_T200	Plate.99	SETD5	0.75	0.556268305042446	pearson	1	Ttest_pvalue	Coefficient_of_eigenassay	SVD_pCMs_only2CTb	NoPrepr	SVD	6526	PRCT-Tx1_D_then_T200	N	Kept components	PRCT
Drug	D_then_T200_RCT	PRCT	Cell_line.Tx1_D_then_T200	Plate.99	SETD6	0.75	-0.141755706542702	pearson	1	Ttest_pvalue	Coefficient_of_eigenassay	SVD_pCMs_only2CTb	NoPrepr	SVD	11868	PRCT-Tx1_D_then_T200	N	Kept components	PRCT
Drug	D_then_T200_RCT	PRCT	Cell_line.Tx1_D_then_T200	Plate.99	SETD7	0.75	0.149892724633431	pearson	1	Ttest_pvalue	Coefficient_of_eigenassay	SVD_pCMs_only2CTb	NoPrepr	SVD	11749	PRCT-Tx1_D_then_T200	N	Kept components	PRCT
Drug	D_then_T200_RCT	PRCT	Cell_line.Tx1_D_then_T200	Plate.99	SETD9	0.75	-0.744257726903286	pearson	1	Ttest_pvalue	Coefficient_of_eigenassay	SVD_pCMs_only2CTb	NoPrepr	SVD	4570	PRCT-Tx1_D_then_T200	N	Kept components	PRCT
Drug	D_then_T200_RCT	PRCT	Cell_line.Tx1_D_then_T200	Plate.99	SETDB1	0.75	0.332271273912062	pearson	1	Ttest_pvalue	Coefficient_of_eigenassay	SVD_pCMs_only2CTb	NoPrepr	SVD	9185	PRCT-Tx1_D_then_T200	N	Kept components	PRCT
Drug	D_then_T200_RCT	PRCT	Cell_line.Tx1_D_then_T200	Plate.99	SETDB2	0.75	-0.866522201968133	pearson	1	Ttest_pvalue	Coefficient_of_eigenassay	SVD_pCMs_only2CTb	NoPrepr	SVD	3487	PRCT-Tx1_D_then_T200	N	Kept components	PRCT
Drug	D_then_T200_RCT	PRCT	Cell_line.Tx1_D_then_T200	Plate.99	SETMAR	0.75	-0.4639640308316	pearson	1	Ttest_pvalue	Coefficient_of_eigenassay	SVD_pCMs_only2CTb	NoPrepr	SVD	7590	PRCT-Tx1_D_then_T200	N	Kept components	PRCT
Drug	D_then_T200_RCT	PRCT	Cell_line.Tx1_D_then_T200	Plate.99	SETX	0.75	-0.116533146509191	pearson	1	Ttest_pvalue	Coefficient_of_eigenassay	SVD_pCMs_only2CTb	NoPrepr	SVD	12275	PRCT-Tx1_D_then_T200	N	Kept components	PRCT
Drug	D_then_T200_RCT	PRCT	Cell_line.Tx1_D_then_T200	Plate.99	SEZ6	0.75	1.55794657850524	pearson	1	Ttest_pvalue	Coefficient_of_eigenassay	SVD_pCMs_only2CTb	NoPrepr	SVD	680	PRCT-Tx1_D_then_T200	N	Kept components	PRCT
Drug	D_then_T200_RCT	PRCT	Cell_line.Tx1_D_then_T200	Plate.99	SEZ6L	0.75	0.0325832054920776	pearson	1	Ttest_pvalue	Coefficient_of_eigenassay	SVD_pCMs_only2CTb	NoPrepr	SVD	14019	PRCT-Tx1_D_then_T200	N	Kept components	PRCT
Drug	D_then_T200_RCT	PRCT	Cell_line.Tx1_D_then_T200	Plate.99	SEZ6L2	0.75	0.811093689569495	pearson	1	Ttest_pvalue	Coefficient_of_eigenassay	SVD_pCMs_only2CTb	NoPrepr	SVD	3959	PRCT-Tx1_D_then_T200	N	Kept components	PRCT
Drug	D_then_T200_RCT	PRCT	Cell_line.Tx1_D_then_T200	Plate.99	SF1	0.75	0.205393681413573	pearson	1	Ttest_pvalue	Coefficient_of_eigenassay	SVD_pCMs_only2CTb	NoPrepr	SVD	10848	PRCT-Tx1_D_then_T200	N	Kept components	PRCT
Drug	D_then_T200_RCT	PRCT	Cell_line.Tx1_D_then_T200	Plate.99	SF3A1	0.75	-0.225372429080325	pearson	1	Ttest_pvalue	Coefficient_of_eigenassay	SVD_pCMs_only2CTb	NoPrepr	SVD	10574	PRCT-Tx1_D_then_T200	N	Kept components	PRCT
Drug	D_then_T200_RCT	PRCT	Cell_line.Tx1_D_then_T200	Plate.99	SF3A2	0.75	1.3085972939266	pearson	1	Ttest_pvalue	Coefficient_of_eigenassay	SVD_pCMs_only2CTb	NoPrepr	SVD	1228	PRCT-Tx1_D_then_T200	N	Kept components	PRCT
Drug	D_then_T200_RCT	PRCT	Cell_line.Tx1_D_then_T200	Plate.99	SF3A3	0.75	-0.280365390855842	pearson	1	Ttest_pvalue	Coefficient_of_eigenassay	SVD_pCMs_only2CTb	NoPrepr	SVD	9794	PRCT-Tx1_D_then_T200	N	Kept components	PRCT
Drug	D_then_T200_RCT	PRCT	Cell_line.Tx1_D_then_T200	Plate.99	SF3B1	0.75	-0.779392115955488	pearson	1	Ttest_pvalue	Coefficient_of_eigenassay	SVD_pCMs_only2CTb	NoPrepr	SVD	4255	PRCT-Tx1_D_then_T200	N	Kept components	PRCT
Drug	D_then_T200_RCT	PRCT	Cell_line.Tx1_D_then_T200	Plate.99	SF3B2	0.75	0.407213445013595	pearson	1	Ttest_pvalue	Coefficient_of_eigenassay	SVD_pCMs_only2CTb	NoPrepr	SVD	8251	PRCT-Tx1_D_then_T200	N	Kept components	PRCT
Drug	D_then_T200_RCT	PRCT	Cell_line.Tx1_D_then_T200	Plate.99	SF3B3	0.75	-0.0145350519914509	pearson	1	Ttest_pvalue	Coefficient_of_eigenassay	SVD_pCMs_only2CTb	NoPrepr	SVD	14597	PRCT-Tx1_D_then_T200	N	Kept components	PRCT
Drug	D_then_T200_RCT	PRCT	Cell_line.Tx1_D_then_T200	Plate.99	SF3B4	0.75	-0.105872385097236	pearson	1	Ttest_pvalue	Coefficient_of_eigenassay	SVD_pCMs_only2CTb	NoPrepr	SVD	12459	PRCT-Tx1_D_then_T200	N	Kept components	PRCT
Drug	D_then_T200_RCT	PRCT	Cell_line.Tx1_D_then_T200	Plate.99	SF3B5	0.75	1.04857471262084	pearson	1	Ttest_pvalue	Coefficient_of_eigenassay	SVD_pCMs_only2CTb	NoPrepr	SVD	2327	PRCT-Tx1_D_then_T200	N	Kept components	PRCT
Drug	D_then_T200_RCT	PRCT	Cell_line.Tx1_D_then_T200	Plate.99	SF3B6	0.75	-1.92239401858076	pearson	1	Ttest_pvalue	Coefficient_of_eigenassay	SVD_pCMs_only2CTb	NoPrepr	SVD	258	PRCT-Tx1_D_then_T200	N	Kept components	PRCT
Drug	D_then_T200_RCT	PRCT	Cell_line.Tx1_D_then_T200	Plate.99	SFI1	0.75	0.986892216375028	pearson	1	Ttest_pvalue	Coefficient_of_eigenassay	SVD_pCMs_only2CTb	NoPrepr	SVD	2703	PRCT-Tx1_D_then_T200	N	Kept components	PRCT
Drug	D_then_T200_RCT	PRCT	Cell_line.Tx1_D_then_T200	Plate.99	SFMBT1	0.75	-0.340608025782637	pearson	1	Ttest_pvalue	Coefficient_of_eigenassay	SVD_pCMs_only2CTb	NoPrepr	SVD	9075	PRCT-Tx1_D_then_T200	N	Kept components	PRCT
Drug	D_then_T200_RCT	PRCT	Cell_line.Tx1_D_then_T200	Plate.99	SFMBT2	0.75	0.358018456116039	pearson	1	Ttest_pvalue	Coefficient_of_eigenassay	SVD_pCMs_only2CTb	NoPrepr	SVD	8860	PRCT-Tx1_D_then_T200	N	Kept components	PRCT
Drug	D_then_T200_RCT	PRCT	Cell_line.Tx1_D_then_T200	Plate.99	SFPQ	0.75	-0.35235559626862	pearson	1	Ttest_pvalue	Coefficient_of_eigenassay	SVD_pCMs_only2CTb	NoPrepr	SVD	8936	PRCT-Tx1_D_then_T200	N	Kept components	PRCT
Drug	D_then_T200_RCT	PRCT	Cell_line.Tx1_D_then_T200	Plate.99	SFR1	0.75	-0.398878995719978	pearson	1	Ttest_pvalue	Coefficient_of_eigenassay	SVD_pCMs_only2CTb	NoPrepr	SVD	8347	PRCT-Tx1_D_then_T200	N	Kept components	PRCT
Drug	D_then_T200_RCT	PRCT	Cell_line.Tx1_D_then_T200	Plate.99	SFRP1	0.75	-0.395498304039084	pearson	1	Ttest_pvalue	Coefficient_of_eigenassay	SVD_pCMs_only2CTb	NoPrepr	SVD	8387	PRCT-Tx1_D_then_T200	N	Kept components	PRCT
Drug	D_then_T200_RCT	PRCT	Cell_line.Tx1_D_then_T200	Plate.99	SFRP2	0.75	0.286934223748409	pearson	1	Ttest_pvalue	Coefficient_of_eigenassay	SVD_pCMs_only2CTb	NoPrepr	SVD	9711	PRCT-Tx1_D_then_T200	N	Kept components	PRCT
Drug	D_then_T200_RCT	PRCT	Cell_line.Tx1_D_then_T200	Plate.99	SFRP4	0.75	-2.78356926194489	pearson	1	Ttest_pvalue	Coefficient_of_eigenassay	SVD_pCMs_only2CTb	NoPrepr	SVD	57	PRCT-Tx1_D_then_T200	N	Kept components	PRCT
Drug	D_then_T200_RCT	PRCT	Cell_line.Tx1_D_then_T200	Plate.99	SFRP5	0.75	-0.270658091222602	pearson	1	Ttest_pvalue	Coefficient_of_eigenassay	SVD_pCMs_only2CTb	NoPrepr	SVD	9944	PRCT-Tx1_D_then_T200	N	Kept components	PRCT
Drug	D_then_T200_RCT	PRCT	Cell_line.Tx1_D_then_T200	Plate.99	SFSWAP	0.75	0.38058291547443	pearson	1	Ttest_pvalue	Coefficient_of_eigenassay	SVD_pCMs_only2CTb	NoPrepr	SVD	8567	PRCT-Tx1_D_then_T200	N	Kept components	PRCT
Drug	D_then_T200_RCT	PRCT	Cell_line.Tx1_D_then_T200	Plate.99	SFT2D1	0.75	-1.18216540990378	pearson	1	Ttest_pvalue	Coefficient_of_eigenassay	SVD_pCMs_only2CTb	NoPrepr	SVD	1698	PRCT-Tx1_D_then_T200	N	Kept components	PRCT
Drug	D_then_T200_RCT	PRCT	Cell_line.Tx1_D_then_T200	Plate.99	SFT2D2	0.75	-0.239645556396068	pearson	1	Ttest_pvalue	Coefficient_of_eigenassay	SVD_pCMs_only2CTb	NoPrepr	SVD	10368	PRCT-Tx1_D_then_T200	N	Kept components	PRCT
Drug	D_then_T200_RCT	PRCT	Cell_line.Tx1_D_then_T200	Plate.99	SFT2D3	0.75	-0.201777446206204	pearson	1	Ttest_pvalue	Coefficient_of_eigenassay	SVD_pCMs_only2CTb	NoPrepr	SVD	10902	PRCT-Tx1_D_then_T200	N	Kept components	PRCT
Drug	D_then_T200_RCT	PRCT	Cell_line.Tx1_D_then_T200	Plate.99	SFTA3	0.75	0.00868133084706697	pearson	1	Ttest_pvalue	Coefficient_of_eigenassay	SVD_pCMs_only2CTb	NoPrepr	SVD	14833	PRCT-Tx1_D_then_T200	N	Kept components	PRCT
Drug	D_then_T200_RCT	PRCT	Cell_line.Tx1_D_then_T200	Plate.99	SFTPB	0.75	0.00780919113337505	pearson	1	Ttest_pvalue	Coefficient_of_eigenassay	SVD_pCMs_only2CTb	NoPrepr	SVD	14870	PRCT-Tx1_D_then_T200	N	Kept components	PRCT
Drug	D_then_T200_RCT	PRCT	Cell_line.Tx1_D_then_T200	Plate.99	SFTPD	0.75	-0.16725244374839	pearson	1	Ttest_pvalue	Coefficient_of_eigenassay	SVD_pCMs_only2CTb	NoPrepr	SVD	11472	PRCT-Tx1_D_then_T200	N	Kept components	PRCT
Drug	D_then_T200_RCT	PRCT	Cell_line.Tx1_D_then_T200	Plate.99	SFXN1	0.75	-0.518852644050331	pearson	1	Ttest_pvalue	Coefficient_of_eigenassay	SVD_pCMs_only2CTb	NoPrepr	SVD	6934	PRCT-Tx1_D_then_T200	N	Kept components	PRCT
Drug	D_then_T200_RCT	PRCT	Cell_line.Tx1_D_then_T200	Plate.99	SFXN2	0.75	0.25855347830056	pearson	1	Ttest_pvalue	Coefficient_of_eigenassay	SVD_pCMs_only2CTb	NoPrepr	SVD	10107	PRCT-Tx1_D_then_T200	N	Kept components	PRCT
Drug	D_then_T200_RCT	PRCT	Cell_line.Tx1_D_then_T200	Plate.99	SFXN3	0.75	0.304824160307169	pearson	1	Ttest_pvalue	Coefficient_of_eigenassay	SVD_pCMs_only2CTb	NoPrepr	SVD	9494	PRCT-Tx1_D_then_T200	N	Kept components	PRCT
Drug	D_then_T200_RCT	PRCT	Cell_line.Tx1_D_then_T200	Plate.99	SFXN4	0.75	-0.463758593766162	pearson	1	Ttest_pvalue	Coefficient_of_eigenassay	SVD_pCMs_only2CTb	NoPrepr	SVD	7593	PRCT-Tx1_D_then_T200	N	Kept components	PRCT
Drug	D_then_T200_RCT	PRCT	Cell_line.Tx1_D_then_T200	Plate.99	SFXN5	0.75	0.798277482103129	pearson	1	Ttest_pvalue	Coefficient_of_eigenassay	SVD_pCMs_only2CTb	NoPrepr	SVD	4084	PRCT-Tx1_D_then_T200	N	Kept components	PRCT
Drug	D_then_T200_RCT	PRCT	Cell_line.Tx1_D_then_T200	Plate.99	SGCA	0.75	0.706850671010919	pearson	1	Ttest_pvalue	Coefficient_of_eigenassay	SVD_pCMs_only2CTb	NoPrepr	SVD	4938	PRCT-Tx1_D_then_T200	N	Kept components	PRCT
Drug	D_then_T200_RCT	PRCT	Cell_line.Tx1_D_then_T200	Plate.99	SGCB	0.75	-0.774098699725271	pearson	1	Ttest_pvalue	Coefficient_of_eigenassay	SVD_pCMs_only2CTb	NoPrepr	SVD	4299	PRCT-Tx1_D_then_T200	N	Kept components	PRCT
Drug	D_then_T200_RCT	PRCT	Cell_line.Tx1_D_then_T200	Plate.99	SGCD	0.75	-0.198176587571728	pearson	1	Ttest_pvalue	Coefficient_of_eigenassay	SVD_pCMs_only2CTb	NoPrepr	SVD	10967	PRCT-Tx1_D_then_T200	N	Kept components	PRCT
Drug	D_then_T200_RCT	PRCT	Cell_line.Tx1_D_then_T200	Plate.99	SGCE	0.75	-0.896018334248977	pearson	1	Ttest_pvalue	Coefficient_of_eigenassay	SVD_pCMs_only2CTb	NoPrepr	SVD	3270	PRCT-Tx1_D_then_T200	N	Kept components	PRCT
Drug	D_then_T200_RCT	PRCT	Cell_line.Tx1_D_then_T200	Plate.99	SGCG	0.75	0.178636557259275	pearson	1	Ttest_pvalue	Coefficient_of_eigenassay	SVD_pCMs_only2CTb	NoPrepr	SVD	11265	PRCT-Tx1_D_then_T200	N	Kept components	PRCT
Drug	D_then_T200_RCT	PRCT	Cell_line.Tx1_D_then_T200	Plate.99	SGCZ	0.75	0.000406370684753113	pearson	1	Ttest_pvalue	Coefficient_of_eigenassay	SVD_pCMs_only2CTb	NoPrepr	SVD	15256	PRCT-Tx1_D_then_T200	N	Kept components	PRCT
Drug	D_then_T200_RCT	PRCT	Cell_line.Tx1_D_then_T200	Plate.99	SGF29	0.75	0.827052566953512	pearson	1	Ttest_pvalue	Coefficient_of_eigenassay	SVD_pCMs_only2CTb	NoPrepr	SVD	3805	PRCT-Tx1_D_then_T200	N	Kept components	PRCT
Drug	D_then_T200_RCT	PRCT	Cell_line.Tx1_D_then_T200	Plate.99	SGIP1	0.75	-1.08661412584318	pearson	1	Ttest_pvalue	Coefficient_of_eigenassay	SVD_pCMs_only2CTb	NoPrepr	SVD	2115	PRCT-Tx1_D_then_T200	N	Kept components	PRCT
Drug	D_then_T200_RCT	PRCT	Cell_line.Tx1_D_then_T200	Plate.99	SGK1	0.75	-0.471344055959927	pearson	1	Ttest_pvalue	Coefficient_of_eigenassay	SVD_pCMs_only2CTb	NoPrepr	SVD	7501	PRCT-Tx1_D_then_T200	N	Kept components	PRCT
Drug	D_then_T200_RCT	PRCT	Cell_line.Tx1_D_then_T200	Plate.99	SGK2	0.75	0.127090677145403	pearson	1	Ttest_pvalue	Coefficient_of_eigenassay	SVD_pCMs_only2CTb	NoPrepr	SVD	12123	PRCT-Tx1_D_then_T200	N	Kept components	PRCT
Drug	D_then_T200_RCT	PRCT	Cell_line.Tx1_D_then_T200	Plate.99	SGK494	0.75	0.471658542512685	pearson	1	Ttest_pvalue	Coefficient_of_eigenassay	SVD_pCMs_only2CTb	NoPrepr	SVD	7495	PRCT-Tx1_D_then_T200	N	Kept components	PRCT
Drug	D_then_T200_RCT	PRCT	Cell_line.Tx1_D_then_T200	Plate.99	SGMS1	0.75	-0.202871753478514	pearson	1	Ttest_pvalue	Coefficient_of_eigenassay	SVD_pCMs_only2CTb	NoPrepr	SVD	10882	PRCT-Tx1_D_then_T200	N	Kept components	PRCT
Drug	D_then_T200_RCT	PRCT	Cell_line.Tx1_D_then_T200	Plate.99	SGMS2	0.75	0.0472903261959484	pearson	1	Ttest_pvalue	Coefficient_of_eigenassay	SVD_pCMs_only2CTb	NoPrepr	SVD	13654	PRCT-Tx1_D_then_T200	N	Kept components	PRCT
Drug	D_then_T200_RCT	PRCT	Cell_line.Tx1_D_then_T200	Plate.99	SGO1	0.75	-0.236297025621149	pearson	1	Ttest_pvalue	Coefficient_of_eigenassay	SVD_pCMs_only2CTb	NoPrepr	SVD	10424	PRCT-Tx1_D_then_T200	N	Kept components	PRCT
Drug	D_then_T200_RCT	PRCT	Cell_line.Tx1_D_then_T200	Plate.99	SGO2	0.75	-0.892631548179129	pearson	1	Ttest_pvalue	Coefficient_of_eigenassay	SVD_pCMs_only2CTb	NoPrepr	SVD	3299	PRCT-Tx1_D_then_T200	N	Kept components	PRCT
Drug	D_then_T200_RCT	PRCT	Cell_line.Tx1_D_then_T200	Plate.99	SGPL1	0.75	-0.0170842013816579	pearson	1	Ttest_pvalue	Coefficient_of_eigenassay	SVD_pCMs_only2CTb	NoPrepr	SVD	14496	PRCT-Tx1_D_then_T200	N	Kept components	PRCT
Drug	D_then_T200_RCT	PRCT	Cell_line.Tx1_D_then_T200	Plate.99	SGPP1	0.75	-0.774881262858392	pearson	1	Ttest_pvalue	Coefficient_of_eigenassay	SVD_pCMs_only2CTb	NoPrepr	SVD	4291	PRCT-Tx1_D_then_T200	N	Kept components	PRCT
Drug	D_then_T200_RCT	PRCT	Cell_line.Tx1_D_then_T200	Plate.99	SGPP2	0.75	-1.1057068866504	pearson	1	Ttest_pvalue	Coefficient_of_eigenassay	SVD_pCMs_only2CTb	NoPrepr	SVD	2043	PRCT-Tx1_D_then_T200	N	Kept components	PRCT
Drug	D_then_T200_RCT	PRCT	Cell_line.Tx1_D_then_T200	Plate.99	SGSH	0.75	0.784423642765345	pearson	1	Ttest_pvalue	Coefficient_of_eigenassay	SVD_pCMs_only2CTb	NoPrepr	SVD	4206	PRCT-Tx1_D_then_T200	N	Kept components	PRCT
Drug	D_then_T200_RCT	PRCT	Cell_line.Tx1_D_then_T200	Plate.99	SGSM1	0.75	0.168405625417589	pearson	1	Ttest_pvalue	Coefficient_of_eigenassay	SVD_pCMs_only2CTb	NoPrepr	SVD	11448	PRCT-Tx1_D_then_T200	N	Kept components	PRCT
Drug	D_then_T200_RCT	PRCT	Cell_line.Tx1_D_then_T200	Plate.99	SGSM2	0.75	1.08564849590925	pearson	1	Ttest_pvalue	Coefficient_of_eigenassay	SVD_pCMs_only2CTb	NoPrepr	SVD	2124	PRCT-Tx1_D_then_T200	N	Kept components	PRCT
Drug	D_then_T200_RCT	PRCT	Cell_line.Tx1_D_then_T200	Plate.99	SGSM3	0.75	1.04085196236163	pearson	1	Ttest_pvalue	Coefficient_of_eigenassay	SVD_pCMs_only2CTb	NoPrepr	SVD	2375	PRCT-Tx1_D_then_T200	N	Kept components	PRCT
Drug	D_then_T200_RCT	PRCT	Cell_line.Tx1_D_then_T200	Plate.99	SGTA	0.75	0.739133261755696	pearson	1	Ttest_pvalue	Coefficient_of_eigenassay	SVD_pCMs_only2CTb	NoPrepr	SVD	4624	PRCT-Tx1_D_then_T200	N	Kept components	PRCT
Drug	D_then_T200_RCT	PRCT	Cell_line.Tx1_D_then_T200	Plate.99	SGTB	0.75	-0.580096721722852	pearson	1	Ttest_pvalue	Coefficient_of_eigenassay	SVD_pCMs_only2CTb	NoPrepr	SVD	6234	PRCT-Tx1_D_then_T200	N	Kept components	PRCT
Drug	D_then_T200_RCT	PRCT	Cell_line.Tx1_D_then_T200	Plate.99	SH2B1	0.75	1.110263405603	pearson	1	Ttest_pvalue	Coefficient_of_eigenassay	SVD_pCMs_only2CTb	NoPrepr	SVD	2017	PRCT-Tx1_D_then_T200	N	Kept components	PRCT
Drug	D_then_T200_RCT	PRCT	Cell_line.Tx1_D_then_T200	Plate.99	SH2B2	0.75	1.2566754543973	pearson	1	Ttest_pvalue	Coefficient_of_eigenassay	SVD_pCMs_only2CTb	NoPrepr	SVD	1392	PRCT-Tx1_D_then_T200	N	Kept components	PRCT
Drug	D_then_T200_RCT	PRCT	Cell_line.Tx1_D_then_T200	Plate.99	SH2B3	0.75	0.64539659991457	pearson	1	Ttest_pvalue	Coefficient_of_eigenassay	SVD_pCMs_only2CTb	NoPrepr	SVD	5560	PRCT-Tx1_D_then_T200	N	Kept components	PRCT
Drug	D_then_T200_RCT	PRCT	Cell_line.Tx1_D_then_T200	Plate.99	SH2D2A	0.75	0.00752627625563728	pearson	1	Ttest_pvalue	Coefficient_of_eigenassay	SVD_pCMs_only2CTb	NoPrepr	SVD	14882	PRCT-Tx1_D_then_T200	N	Kept components	PRCT
Drug	D_then_T200_RCT	PRCT	Cell_line.Tx1_D_then_T200	Plate.99	SH2D3A	0.75	0.0172037154078507	pearson	1	Ttest_pvalue	Coefficient_of_eigenassay	SVD_pCMs_only2CTb	NoPrepr	SVD	14488	PRCT-Tx1_D_then_T200	N	Kept components	PRCT
Drug	D_then_T200_RCT	PRCT	Cell_line.Tx1_D_then_T200	Plate.99	SH2D3C	0.75	0.305025707372559	pearson	1	Ttest_pvalue	Coefficient_of_eigenassay	SVD_pCMs_only2CTb	NoPrepr	SVD	9492	PRCT-Tx1_D_then_T200	N	Kept components	PRCT
Drug	D_then_T200_RCT	PRCT	Cell_line.Tx1_D_then_T200	Plate.99	SH2D4A	0.75	-0.457663750889764	pearson	1	Ttest_pvalue	Coefficient_of_eigenassay	SVD_pCMs_only2CTb	NoPrepr	SVD	7656	PRCT-Tx1_D_then_T200	N	Kept components	PRCT
Drug	D_then_T200_RCT	PRCT	Cell_line.Tx1_D_then_T200	Plate.99	SH2D5	0.75	0.374024019974319	pearson	1	Ttest_pvalue	Coefficient_of_eigenassay	SVD_pCMs_only2CTb	NoPrepr	SVD	8646	PRCT-Tx1_D_then_T200	N	Kept components	PRCT
Drug	D_then_T200_RCT	PRCT	Cell_line.Tx1_D_then_T200	Plate.99	SH2D6	0.75	0.0223085312406471	pearson	1	Ttest_pvalue	Coefficient_of_eigenassay	SVD_pCMs_only2CTb	NoPrepr	SVD	14321	PRCT-Tx1_D_then_T200	N	Kept components	PRCT
Drug	D_then_T200_RCT	PRCT	Cell_line.Tx1_D_then_T200	Plate.99	SH2D7	0.75	0.0427652164359151	pearson	1	Ttest_pvalue	Coefficient_of_eigenassay	SVD_pCMs_only2CTb	NoPrepr	SVD	13770	PRCT-Tx1_D_then_T200	N	Kept components	PRCT
Drug	D_then_T200_RCT	PRCT	Cell_line.Tx1_D_then_T200	Plate.99	SH3BGR	0.75	0.260055603340183	pearson	1	Ttest_pvalue	Coefficient_of_eigenassay	SVD_pCMs_only2CTb	NoPrepr	SVD	10093	PRCT-Tx1_D_then_T200	N	Kept components	PRCT
Drug	D_then_T200_RCT	PRCT	Cell_line.Tx1_D_then_T200	Plate.99	SH3BGRL	0.75	-1.7079375664412	pearson	1	Ttest_pvalue	Coefficient_of_eigenassay	SVD_pCMs_only2CTb	NoPrepr	SVD	448	PRCT-Tx1_D_then_T200	N	Kept components	PRCT
Drug	D_then_T200_RCT	PRCT	Cell_line.Tx1_D_then_T200	Plate.99	SH3BGRL2	0.75	-0.766638582195006	pearson	1	Ttest_pvalue	Coefficient_of_eigenassay	SVD_pCMs_only2CTb	NoPrepr	SVD	4360	PRCT-Tx1_D_then_T200	N	Kept components	PRCT
Drug	D_then_T200_RCT	PRCT	Cell_line.Tx1_D_then_T200	Plate.99	SH3BGRL3	0.75	0.932130563168873	pearson	1	Ttest_pvalue	Coefficient_of_eigenassay	SVD_pCMs_only2CTb	NoPrepr	SVD	3048	PRCT-Tx1_D_then_T200	N	Kept components	PRCT
Drug	D_then_T200_RCT	PRCT	Cell_line.Tx1_D_then_T200	Plate.99	SH3BP1	0.75	0.662854076231751	pearson	1	Ttest_pvalue	Coefficient_of_eigenassay	SVD_pCMs_only2CTb	NoPrepr	SVD	5387	PRCT-Tx1_D_then_T200	N	Kept components	PRCT
Drug	D_then_T200_RCT	PRCT	Cell_line.Tx1_D_then_T200	Plate.99	SH3BP2	0.75	0.809977048279357	pearson	1	Ttest_pvalue	Coefficient_of_eigenassay	SVD_pCMs_only2CTb	NoPrepr	SVD	3977	PRCT-Tx1_D_then_T200	N	Kept components	PRCT
Drug	D_then_T200_RCT	PRCT	Cell_line.Tx1_D_then_T200	Plate.99	SH3BP4	0.75	-0.570381282455333	pearson	1	Ttest_pvalue	Coefficient_of_eigenassay	SVD_pCMs_only2CTb	NoPrepr	SVD	6339	PRCT-Tx1_D_then_T200	N	Kept components	PRCT
Drug	D_then_T200_RCT	PRCT	Cell_line.Tx1_D_then_T200	Plate.99	SH3BP5	0.75	1.72355573613127	pearson	1	Ttest_pvalue	Coefficient_of_eigenassay	SVD_pCMs_only2CTb	NoPrepr	SVD	430	PRCT-Tx1_D_then_T200	N	Kept components	PRCT
Drug	D_then_T200_RCT	PRCT	Cell_line.Tx1_D_then_T200	Plate.99	SH3BP5L	0.75	0.728769749831069	pearson	1	Ttest_pvalue	Coefficient_of_eigenassay	SVD_pCMs_only2CTb	NoPrepr	SVD	4735	PRCT-Tx1_D_then_T200	N	Kept components	PRCT
Drug	D_then_T200_RCT	PRCT	Cell_line.Tx1_D_then_T200	Plate.99	SH3D19	0.75	-0.479626196192497	pearson	1	Ttest_pvalue	Coefficient_of_eigenassay	SVD_pCMs_only2CTb	NoPrepr	SVD	7409	PRCT-Tx1_D_then_T200	N	Kept components	PRCT
Drug	D_then_T200_RCT	PRCT	Cell_line.Tx1_D_then_T200	Plate.99	SH3D21	0.75	1.27891162898325	pearson	1	Ttest_pvalue	Coefficient_of_eigenassay	SVD_pCMs_only2CTb	NoPrepr	SVD	1320	PRCT-Tx1_D_then_T200	N	Kept components	PRCT
Drug	D_then_T200_RCT	PRCT	Cell_line.Tx1_D_then_T200	Plate.99	SH3GL1	0.75	0.903901878329703	pearson	1	Ttest_pvalue	Coefficient_of_eigenassay	SVD_pCMs_only2CTb	NoPrepr	SVD	3221	PRCT-Tx1_D_then_T200	N	Kept components	PRCT
Drug	D_then_T200_RCT	PRCT	Cell_line.Tx1_D_then_T200	Plate.99	SH3GL2	0.75	-0.378591443521919	pearson	1	Ttest_pvalue	Coefficient_of_eigenassay	SVD_pCMs_only2CTb	NoPrepr	SVD	8597	PRCT-Tx1_D_then_T200	N	Kept components	PRCT
Drug	D_then_T200_RCT	PRCT	Cell_line.Tx1_D_then_T200	Plate.99	SH3GL3	0.75	-0.683312045063248	pearson	1	Ttest_pvalue	Coefficient_of_eigenassay	SVD_pCMs_only2CTb	NoPrepr	SVD	5191	PRCT-Tx1_D_then_T200	N	Kept components	PRCT
Drug	D_then_T200_RCT	PRCT	Cell_line.Tx1_D_then_T200	Plate.99	SH3GLB1	0.75	-0.841477353018371	pearson	1	Ttest_pvalue	Coefficient_of_eigenassay	SVD_pCMs_only2CTb	NoPrepr	SVD	3686	PRCT-Tx1_D_then_T200	N	Kept components	PRCT
Drug	D_then_T200_RCT	PRCT	Cell_line.Tx1_D_then_T200	Plate.99	SH3GLB2	0.75	0.653626261250979	pearson	1	Ttest_pvalue	Coefficient_of_eigenassay	SVD_pCMs_only2CTb	NoPrepr	SVD	5483	PRCT-Tx1_D_then_T200	N	Kept components	PRCT
Drug	D_then_T200_RCT	PRCT	Cell_line.Tx1_D_then_T200	Plate.99	SH3KBP1	0.75	0.230867050212777	pearson	1	Ttest_pvalue	Coefficient_of_eigenassay	SVD_pCMs_only2CTb	NoPrepr	SVD	10501	PRCT-Tx1_D_then_T200	N	Kept components	PRCT
Drug	D_then_T200_RCT	PRCT	Cell_line.Tx1_D_then_T200	Plate.99	SH3PXD2A	0.75	1.02411010923434	pearson	1	Ttest_pvalue	Coefficient_of_eigenassay	SVD_pCMs_only2CTb	NoPrepr	SVD	2485	PRCT-Tx1_D_then_T200	N	Kept components	PRCT
Drug	D_then_T200_RCT	PRCT	Cell_line.Tx1_D_then_T200	Plate.99	SH3PXD2B	0.75	0.953646697084601	pearson	1	Ttest_pvalue	Coefficient_of_eigenassay	SVD_pCMs_only2CTb	NoPrepr	SVD	2907	PRCT-Tx1_D_then_T200	N	Kept components	PRCT
Drug	D_then_T200_RCT	PRCT	Cell_line.Tx1_D_then_T200	Plate.99	SH3RF1	0.75	0.309296810881913	pearson	1	Ttest_pvalue	Coefficient_of_eigenassay	SVD_pCMs_only2CTb	NoPrepr	SVD	9429	PRCT-Tx1_D_then_T200	N	Kept components	PRCT
Drug	D_then_T200_RCT	PRCT	Cell_line.Tx1_D_then_T200	Plate.99	SH3RF2	0.75	-0.307524822035001	pearson	1	Ttest_pvalue	Coefficient_of_eigenassay	SVD_pCMs_only2CTb	NoPrepr	SVD	9460	PRCT-Tx1_D_then_T200	N	Kept components	PRCT
Drug	D_then_T200_RCT	PRCT	Cell_line.Tx1_D_then_T200	Plate.99	SH3RF3	0.75	0.479510663912289	pearson	1	Ttest_pvalue	Coefficient_of_eigenassay	SVD_pCMs_only2CTb	NoPrepr	SVD	7412	PRCT-Tx1_D_then_T200	N	Kept components	PRCT
Drug	D_then_T200_RCT	PRCT	Cell_line.Tx1_D_then_T200	Plate.99	SH3TC1	0.75	0.626523001903983	pearson	1	Ttest_pvalue	Coefficient_of_eigenassay	SVD_pCMs_only2CTb	NoPrepr	SVD	5744	PRCT-Tx1_D_then_T200	N	Kept components	PRCT
Drug	D_then_T200_RCT	PRCT	Cell_line.Tx1_D_then_T200	Plate.99	SH3TC2	0.75	-0.954416215952044	pearson	1	Ttest_pvalue	Coefficient_of_eigenassay	SVD_pCMs_only2CTb	NoPrepr	SVD	2903	PRCT-Tx1_D_then_T200	N	Kept components	PRCT
Drug	D_then_T200_RCT	PRCT	Cell_line.Tx1_D_then_T200	Plate.99	SH3YL1	0.75	0.185208788519635	pearson	1	Ttest_pvalue	Coefficient_of_eigenassay	SVD_pCMs_only2CTb	NoPrepr	SVD	11157	PRCT-Tx1_D_then_T200	N	Kept components	PRCT
Drug	D_then_T200_RCT	PRCT	Cell_line.Tx1_D_then_T200	Plate.99	SHANK1	0.75	1.37954061625626	pearson	1	Ttest_pvalue	Coefficient_of_eigenassay	SVD_pCMs_only2CTb	NoPrepr	SVD	1042	PRCT-Tx1_D_then_T200	N	Kept components	PRCT
Drug	D_then_T200_RCT	PRCT	Cell_line.Tx1_D_then_T200	Plate.99	SHANK2	0.75	0.619595933644991	pearson	1	Ttest_pvalue	Coefficient_of_eigenassay	SVD_pCMs_only2CTb	NoPrepr	SVD	5823	PRCT-Tx1_D_then_T200	N	Kept components	PRCT
Drug	D_then_T200_RCT	PRCT	Cell_line.Tx1_D_then_T200	Plate.99	SHANK3	0.75	1.26071264424993	pearson	1	Ttest_pvalue	Coefficient_of_eigenassay	SVD_pCMs_only2CTb	NoPrepr	SVD	1382	PRCT-Tx1_D_then_T200	N	Kept components	PRCT
Drug	D_then_T200_RCT	PRCT	Cell_line.Tx1_D_then_T200	Plate.99	SHARPIN	0.75	1.076837071424	pearson	1	Ttest_pvalue	Coefficient_of_eigenassay	SVD_pCMs_only2CTb	NoPrepr	SVD	2163	PRCT-Tx1_D_then_T200	N	Kept components	PRCT
Drug	D_then_T200_RCT	PRCT	Cell_line.Tx1_D_then_T200	Plate.99	SHB	0.75	0.43023118167538	pearson	1	Ttest_pvalue	Coefficient_of_eigenassay	SVD_pCMs_only2CTb	NoPrepr	SVD	7976	PRCT-Tx1_D_then_T200	N	Kept components	PRCT
Drug	D_then_T200_RCT	PRCT	Cell_line.Tx1_D_then_T200	Plate.99	SHBG	0.75	0.517121035691091	pearson	1	Ttest_pvalue	Coefficient_of_eigenassay	SVD_pCMs_only2CTb	NoPrepr	SVD	6954	PRCT-Tx1_D_then_T200	N	Kept components	PRCT
Drug	D_then_T200_RCT	PRCT	Cell_line.Tx1_D_then_T200	Plate.99	SHC1	0.75	0.478198279077927	pearson	1	Ttest_pvalue	Coefficient_of_eigenassay	SVD_pCMs_only2CTb	NoPrepr	SVD	7433	PRCT-Tx1_D_then_T200	N	Kept components	PRCT
Drug	D_then_T200_RCT	PRCT	Cell_line.Tx1_D_then_T200	Plate.99	SHC2	0.75	0.965532632924939	pearson	1	Ttest_pvalue	Coefficient_of_eigenassay	SVD_pCMs_only2CTb	NoPrepr	SVD	2825	PRCT-Tx1_D_then_T200	N	Kept components	PRCT
Drug	D_then_T200_RCT	PRCT	Cell_line.Tx1_D_then_T200	Plate.99	SHC3	0.75	0.825115182156398	pearson	1	Ttest_pvalue	Coefficient_of_eigenassay	SVD_pCMs_only2CTb	NoPrepr	SVD	3820	PRCT-Tx1_D_then_T200	N	Kept components	PRCT
Drug	D_then_T200_RCT	PRCT	Cell_line.Tx1_D_then_T200	Plate.99	SHC4	0.75	-0.00581776454964826	pearson	1	Ttest_pvalue	Coefficient_of_eigenassay	SVD_pCMs_only2CTb	NoPrepr	SVD	14957	PRCT-Tx1_D_then_T200	N	Kept components	PRCT
Drug	D_then_T200_RCT	PRCT	Cell_line.Tx1_D_then_T200	Plate.99	SHCBP1	0.75	-0.280048850474792	pearson	1	Ttest_pvalue	Coefficient_of_eigenassay	SVD_pCMs_only2CTb	NoPrepr	SVD	9801	PRCT-Tx1_D_then_T200	N	Kept components	PRCT
Drug	D_then_T200_RCT	PRCT	Cell_line.Tx1_D_then_T200	Plate.99	SHD	0.75	1.33603033464812	pearson	1	Ttest_pvalue	Coefficient_of_eigenassay	SVD_pCMs_only2CTb	NoPrepr	SVD	1155	PRCT-Tx1_D_then_T200	N	Kept components	PRCT
Drug	D_then_T200_RCT	PRCT	Cell_line.Tx1_D_then_T200	Plate.99	SHE	0.75	0.0605289719414899	pearson	1	Ttest_pvalue	Coefficient_of_eigenassay	SVD_pCMs_only2CTb	NoPrepr	SVD	13370	PRCT-Tx1_D_then_T200	N	Kept components	PRCT
Drug	D_then_T200_RCT	PRCT	Cell_line.Tx1_D_then_T200	Plate.99	SHF	0.75	0.530499858949964	pearson	1	Ttest_pvalue	Coefficient_of_eigenassay	SVD_pCMs_only2CTb	NoPrepr	SVD	6813	PRCT-Tx1_D_then_T200	N	Kept components	PRCT
Drug	D_then_T200_RCT	PRCT	Cell_line.Tx1_D_then_T200	Plate.99	SHH	0.75	0.0902068278831587	pearson	1	Ttest_pvalue	Coefficient_of_eigenassay	SVD_pCMs_only2CTb	NoPrepr	SVD	12759	PRCT-Tx1_D_then_T200	N	Kept components	PRCT
Drug	D_then_T200_RCT	PRCT	Cell_line.Tx1_D_then_T200	Plate.99	SHISA2	0.75	-0.706147772049237	pearson	1	Ttest_pvalue	Coefficient_of_eigenassay	SVD_pCMs_only2CTb	NoPrepr	SVD	4946	PRCT-Tx1_D_then_T200	N	Kept components	PRCT
Drug	D_then_T200_RCT	PRCT	Cell_line.Tx1_D_then_T200	Plate.99	SHISA3	0.75	0.0136630588754438	pearson	1	Ttest_pvalue	Coefficient_of_eigenassay	SVD_pCMs_only2CTb	NoPrepr	SVD	14633	PRCT-Tx1_D_then_T200	N	Kept components	PRCT
Drug	D_then_T200_RCT	PRCT	Cell_line.Tx1_D_then_T200	Plate.99	SHISA4	0.75	0.551519895331385	pearson	1	Ttest_pvalue	Coefficient_of_eigenassay	SVD_pCMs_only2CTb	NoPrepr	SVD	6578	PRCT-Tx1_D_then_T200	N	Kept components	PRCT
Drug	D_then_T200_RCT	PRCT	Cell_line.Tx1_D_then_T200	Plate.99	SHISA5	0.75	0.356121508056266	pearson	1	Ttest_pvalue	Coefficient_of_eigenassay	SVD_pCMs_only2CTb	NoPrepr	SVD	8886	PRCT-Tx1_D_then_T200	N	Kept components	PRCT
Drug	D_then_T200_RCT	PRCT	Cell_line.Tx1_D_then_T200	Plate.99	SHISA6	0.75	0.0922761660671566	pearson	1	Ttest_pvalue	Coefficient_of_eigenassay	SVD_pCMs_only2CTb	NoPrepr	SVD	12721	PRCT-Tx1_D_then_T200	N	Kept components	PRCT
Drug	D_then_T200_RCT	PRCT	Cell_line.Tx1_D_then_T200	Plate.99	SHISA7	0.75	1.02506127311011	pearson	1	Ttest_pvalue	Coefficient_of_eigenassay	SVD_pCMs_only2CTb	NoPrepr	SVD	2476	PRCT-Tx1_D_then_T200	N	Kept components	PRCT
Drug	D_then_T200_RCT	PRCT	Cell_line.Tx1_D_then_T200	Plate.99	SHISA8	0.75	0.458905152482785	pearson	1	Ttest_pvalue	Coefficient_of_eigenassay	SVD_pCMs_only2CTb	NoPrepr	SVD	7640	PRCT-Tx1_D_then_T200	N	Kept components	PRCT
Drug	D_then_T200_RCT	PRCT	Cell_line.Tx1_D_then_T200	Plate.99	SHISA9	0.75	0.0689097499422941	pearson	1	Ttest_pvalue	Coefficient_of_eigenassay	SVD_pCMs_only2CTb	NoPrepr	SVD	13195	PRCT-Tx1_D_then_T200	N	Kept components	PRCT
Drug	D_then_T200_RCT	PRCT	Cell_line.Tx1_D_then_T200	Plate.99	SHISAL1	0.75	0.318223242204273	pearson	1	Ttest_pvalue	Coefficient_of_eigenassay	SVD_pCMs_only2CTb	NoPrepr	SVD	9341	PRCT-Tx1_D_then_T200	N	Kept components	PRCT
Drug	D_then_T200_RCT	PRCT	Cell_line.Tx1_D_then_T200	Plate.99	SHISAL2A	0.75	-0.00456779822147702	pearson	1	Ttest_pvalue	Coefficient_of_eigenassay	SVD_pCMs_only2CTb	NoPrepr	SVD	15006	PRCT-Tx1_D_then_T200	N	Kept components	PRCT
Drug	D_then_T200_RCT	PRCT	Cell_line.Tx1_D_then_T200	Plate.99	SHKBP1	0.75	0.711831330865418	pearson	1	Ttest_pvalue	Coefficient_of_eigenassay	SVD_pCMs_only2CTb	NoPrepr	SVD	4899	PRCT-Tx1_D_then_T200	N	Kept components	PRCT
Drug	D_then_T200_RCT	PRCT	Cell_line.Tx1_D_then_T200	Plate.99	SHLD1	0.75	-0.0107948426924682	pearson	1	Ttest_pvalue	Coefficient_of_eigenassay	SVD_pCMs_only2CTb	NoPrepr	SVD	14751	PRCT-Tx1_D_then_T200	N	Kept components	PRCT
Drug	D_then_T200_RCT	PRCT	Cell_line.Tx1_D_then_T200	Plate.99	SHLD2	0.75	-0.83318345909046	pearson	1	Ttest_pvalue	Coefficient_of_eigenassay	SVD_pCMs_only2CTb	NoPrepr	SVD	3762	PRCT-Tx1_D_then_T200	N	Kept components	PRCT
Drug	D_then_T200_RCT	PRCT	Cell_line.Tx1_D_then_T200	Plate.99	SHMT1	0.75	-0.330642706318511	pearson	1	Ttest_pvalue	Coefficient_of_eigenassay	SVD_pCMs_only2CTb	NoPrepr	SVD	9200	PRCT-Tx1_D_then_T200	N	Kept components	PRCT
Drug	D_then_T200_RCT	PRCT	Cell_line.Tx1_D_then_T200	Plate.99	SHMT2	0.75	0.247386351910752	pearson	1	Ttest_pvalue	Coefficient_of_eigenassay	SVD_pCMs_only2CTb	NoPrepr	SVD	10264	PRCT-Tx1_D_then_T200	N	Kept components	PRCT
Drug	D_then_T200_RCT	PRCT	Cell_line.Tx1_D_then_T200	Plate.99	SHOC2	0.75	-1.05467012979043	pearson	1	Ttest_pvalue	Coefficient_of_eigenassay	SVD_pCMs_only2CTb	NoPrepr	SVD	2284	PRCT-Tx1_D_then_T200	N	Kept components	PRCT
Drug	D_then_T200_RCT	PRCT	Cell_line.Tx1_D_then_T200	Plate.99	SHOX2	0.75	0.247002327507207	pearson	1	Ttest_pvalue	Coefficient_of_eigenassay	SVD_pCMs_only2CTb	NoPrepr	SVD	10276	PRCT-Tx1_D_then_T200	N	Kept components	PRCT
Drug	D_then_T200_RCT	PRCT	Cell_line.Tx1_D_then_T200	Plate.99	SHPK	0.75	1.43979539711411	pearson	1	Ttest_pvalue	Coefficient_of_eigenassay	SVD_pCMs_only2CTb	NoPrepr	SVD	904	PRCT-Tx1_D_then_T200	N	Kept components	PRCT
Drug	D_then_T200_RCT	PRCT	Cell_line.Tx1_D_then_T200	Plate.99	SHPRH	0.75	0.498189417246439	pearson	1	Ttest_pvalue	Coefficient_of_eigenassay	SVD_pCMs_only2CTb	NoPrepr	SVD	7193	PRCT-Tx1_D_then_T200	N	Kept components	PRCT
Drug	D_then_T200_RCT	PRCT	Cell_line.Tx1_D_then_T200	Plate.99	SHQ1	0.75	-0.207149970534582	pearson	1	Ttest_pvalue	Coefficient_of_eigenassay	SVD_pCMs_only2CTb	NoPrepr	SVD	10828	PRCT-Tx1_D_then_T200	N	Kept components	PRCT
Drug	D_then_T200_RCT	PRCT	Cell_line.Tx1_D_then_T200	Plate.99	SHROOM1	0.75	0.604176074486627	pearson	1	Ttest_pvalue	Coefficient_of_eigenassay	SVD_pCMs_only2CTb	NoPrepr	SVD	5972	PRCT-Tx1_D_then_T200	N	Kept components	PRCT
Drug	D_then_T200_RCT	PRCT	Cell_line.Tx1_D_then_T200	Plate.99	SHROOM2	0.75	0.803808783570747	pearson	1	Ttest_pvalue	Coefficient_of_eigenassay	SVD_pCMs_only2CTb	NoPrepr	SVD	4034	PRCT-Tx1_D_then_T200	N	Kept components	PRCT
Drug	D_then_T200_RCT	PRCT	Cell_line.Tx1_D_then_T200	Plate.99	SHROOM3	0.75	0.589681757243047	pearson	1	Ttest_pvalue	Coefficient_of_eigenassay	SVD_pCMs_only2CTb	NoPrepr	SVD	6141	PRCT-Tx1_D_then_T200	N	Kept components	PRCT
Drug	D_then_T200_RCT	PRCT	Cell_line.Tx1_D_then_T200	Plate.99	SHROOM4	0.75	0.108219746532833	pearson	1	Ttest_pvalue	Coefficient_of_eigenassay	SVD_pCMs_only2CTb	NoPrepr	SVD	12418	PRCT-Tx1_D_then_T200	N	Kept components	PRCT
Drug	D_then_T200_RCT	PRCT	Cell_line.Tx1_D_then_T200	Plate.99	SHTN1	0.75	-0.249413178603092	pearson	1	Ttest_pvalue	Coefficient_of_eigenassay	SVD_pCMs_only2CTb	NoPrepr	SVD	10229	PRCT-Tx1_D_then_T200	N	Kept components	PRCT
Drug	D_then_T200_RCT	PRCT	Cell_line.Tx1_D_then_T200	Plate.99	SIAE	0.75	-0.384736794811029	pearson	1	Ttest_pvalue	Coefficient_of_eigenassay	SVD_pCMs_only2CTb	NoPrepr	SVD	8519	PRCT-Tx1_D_then_T200	N	Kept components	PRCT
Drug	D_then_T200_RCT	PRCT	Cell_line.Tx1_D_then_T200	Plate.99	SIAH1	0.75	-0.67114382917048	pearson	1	Ttest_pvalue	Coefficient_of_eigenassay	SVD_pCMs_only2CTb	NoPrepr	SVD	5294	PRCT-Tx1_D_then_T200	N	Kept components	PRCT
Drug	D_then_T200_RCT	PRCT	Cell_line.Tx1_D_then_T200	Plate.99	SIAH2	0.75	-0.824556829006764	pearson	1	Ttest_pvalue	Coefficient_of_eigenassay	SVD_pCMs_only2CTb	NoPrepr	SVD	3827	PRCT-Tx1_D_then_T200	N	Kept components	PRCT
Drug	D_then_T200_RCT	PRCT	Cell_line.Tx1_D_then_T200	Plate.99	SIAH3	0.75	-0.0769492369010702	pearson	1	Ttest_pvalue	Coefficient_of_eigenassay	SVD_pCMs_only2CTb	NoPrepr	SVD	13023	PRCT-Tx1_D_then_T200	N	Kept components	PRCT
Drug	D_then_T200_RCT	PRCT	Cell_line.Tx1_D_then_T200	Plate.99	SIDT1	0.75	0.418764401169676	pearson	1	Ttest_pvalue	Coefficient_of_eigenassay	SVD_pCMs_only2CTb	NoPrepr	SVD	8132	PRCT-Tx1_D_then_T200	N	Kept components	PRCT
Drug	D_then_T200_RCT	PRCT	Cell_line.Tx1_D_then_T200	Plate.99	SIDT2	0.75	0.691796540716925	pearson	1	Ttest_pvalue	Coefficient_of_eigenassay	SVD_pCMs_only2CTb	NoPrepr	SVD	5103	PRCT-Tx1_D_then_T200	N	Kept components	PRCT
Drug	D_then_T200_RCT	PRCT	Cell_line.Tx1_D_then_T200	Plate.99	SIGIRR	0.75	0.857940299157851	pearson	1	Ttest_pvalue	Coefficient_of_eigenassay	SVD_pCMs_only2CTb	NoPrepr	SVD	3559	PRCT-Tx1_D_then_T200	N	Kept components	PRCT
Drug	D_then_T200_RCT	PRCT	Cell_line.Tx1_D_then_T200	Plate.99	SIGLEC10	0.75	-0.0112059556054607	pearson	1	Ttest_pvalue	Coefficient_of_eigenassay	SVD_pCMs_only2CTb	NoPrepr	SVD	14733	PRCT-Tx1_D_then_T200	N	Kept components	PRCT
Drug	D_then_T200_RCT	PRCT	Cell_line.Tx1_D_then_T200	Plate.99	SIGMAR1	0.75	-0.0310771083711895	pearson	1	Ttest_pvalue	Coefficient_of_eigenassay	SVD_pCMs_only2CTb	NoPrepr	SVD	14058	PRCT-Tx1_D_then_T200	N	Kept components	PRCT
Drug	D_then_T200_RCT	PRCT	Cell_line.Tx1_D_then_T200	Plate.99	SIK2	0.75	0.335351561380396	pearson	1	Ttest_pvalue	Coefficient_of_eigenassay	SVD_pCMs_only2CTb	NoPrepr	SVD	9151	PRCT-Tx1_D_then_T200	N	Kept components	PRCT
Drug	D_then_T200_RCT	PRCT	Cell_line.Tx1_D_then_T200	Plate.99	SIK3	0.75	0.252205327960471	pearson	1	Ttest_pvalue	Coefficient_of_eigenassay	SVD_pCMs_only2CTb	NoPrepr	SVD	10191	PRCT-Tx1_D_then_T200	N	Kept components	PRCT
Drug	D_then_T200_RCT	PRCT	Cell_line.Tx1_D_then_T200	Plate.99	SIKE1	0.75	-0.685393594263584	pearson	1	Ttest_pvalue	Coefficient_of_eigenassay	SVD_pCMs_only2CTb	NoPrepr	SVD	5170	PRCT-Tx1_D_then_T200	N	Kept components	PRCT
Drug	D_then_T200_RCT	PRCT	Cell_line.Tx1_D_then_T200	Plate.99	SIL1	0.75	1.10386981689984	pearson	1	Ttest_pvalue	Coefficient_of_eigenassay	SVD_pCMs_only2CTb	NoPrepr	SVD	2055	PRCT-Tx1_D_then_T200	N	Kept components	PRCT
Drug	D_then_T200_RCT	PRCT	Cell_line.Tx1_D_then_T200	Plate.99	SIM1	0.75	-0.316143912390415	pearson	1	Ttest_pvalue	Coefficient_of_eigenassay	SVD_pCMs_only2CTb	NoPrepr	SVD	9359	PRCT-Tx1_D_then_T200	N	Kept components	PRCT
Drug	D_then_T200_RCT	PRCT	Cell_line.Tx1_D_then_T200	Plate.99	SIM2	0.75	-0.326549683814008	pearson	1	Ttest_pvalue	Coefficient_of_eigenassay	SVD_pCMs_only2CTb	NoPrepr	SVD	9258	PRCT-Tx1_D_then_T200	N	Kept components	PRCT
Drug	D_then_T200_RCT	PRCT	Cell_line.Tx1_D_then_T200	Plate.99	SIMC1	0.75	0.0887401442989621	pearson	1	Ttest_pvalue	Coefficient_of_eigenassay	SVD_pCMs_only2CTb	NoPrepr	SVD	12780	PRCT-Tx1_D_then_T200	N	Kept components	PRCT
Drug	D_then_T200_RCT	PRCT	Cell_line.Tx1_D_then_T200	Plate.99	SIN3A	0.75	0.251971765517121	pearson	1	Ttest_pvalue	Coefficient_of_eigenassay	SVD_pCMs_only2CTb	NoPrepr	SVD	10193	PRCT-Tx1_D_then_T200	N	Kept components	PRCT
Drug	D_then_T200_RCT	PRCT	Cell_line.Tx1_D_then_T200	Plate.99	SIN3B	0.75	1.1061796679677	pearson	1	Ttest_pvalue	Coefficient_of_eigenassay	SVD_pCMs_only2CTb	NoPrepr	SVD	2041	PRCT-Tx1_D_then_T200	N	Kept components	PRCT
Drug	D_then_T200_RCT	PRCT	Cell_line.Tx1_D_then_T200	Plate.99	SIPA1	0.75	1.03466847235319	pearson	1	Ttest_pvalue	Coefficient_of_eigenassay	SVD_pCMs_only2CTb	NoPrepr	SVD	2412	PRCT-Tx1_D_then_T200	N	Kept components	PRCT
Drug	D_then_T200_RCT	PRCT	Cell_line.Tx1_D_then_T200	Plate.99	SIPA1L1	0.75	0.414664410648418	pearson	1	Ttest_pvalue	Coefficient_of_eigenassay	SVD_pCMs_only2CTb	NoPrepr	SVD	8172	PRCT-Tx1_D_then_T200	N	Kept components	PRCT
Drug	D_then_T200_RCT	PRCT	Cell_line.Tx1_D_then_T200	Plate.99	SIPA1L2	0.75	0.159196509957964	pearson	1	Ttest_pvalue	Coefficient_of_eigenassay	SVD_pCMs_only2CTb	NoPrepr	SVD	11605	PRCT-Tx1_D_then_T200	N	Kept components	PRCT
Drug	D_then_T200_RCT	PRCT	Cell_line.Tx1_D_then_T200	Plate.99	SIPA1L3	0.75	1.4495598656995	pearson	1	Ttest_pvalue	Coefficient_of_eigenassay	SVD_pCMs_only2CTb	NoPrepr	SVD	887	PRCT-Tx1_D_then_T200	N	Kept components	PRCT
Drug	D_then_T200_RCT	PRCT	Cell_line.Tx1_D_then_T200	Plate.99	SIRPA	0.75	-0.0375615504620074	pearson	1	Ttest_pvalue	Coefficient_of_eigenassay	SVD_pCMs_only2CTb	NoPrepr	SVD	13881	PRCT-Tx1_D_then_T200	N	Kept components	PRCT
Drug	D_then_T200_RCT	PRCT	Cell_line.Tx1_D_then_T200	Plate.99	SIRPB1	0.75	0.195497003957412	pearson	1	Ttest_pvalue	Coefficient_of_eigenassay	SVD_pCMs_only2CTb	NoPrepr	SVD	11002	PRCT-Tx1_D_then_T200	N	Kept components	PRCT
Drug	D_then_T200_RCT	PRCT	Cell_line.Tx1_D_then_T200	Plate.99	SIRT1	0.75	-0.242614290695829	pearson	1	Ttest_pvalue	Coefficient_of_eigenassay	SVD_pCMs_only2CTb	NoPrepr	SVD	10329	PRCT-Tx1_D_then_T200	N	Kept components	PRCT
Drug	D_then_T200_RCT	PRCT	Cell_line.Tx1_D_then_T200	Plate.99	SIRT2	0.75	1.28845940336558	pearson	1	Ttest_pvalue	Coefficient_of_eigenassay	SVD_pCMs_only2CTb	NoPrepr	SVD	1292	PRCT-Tx1_D_then_T200	N	Kept components	PRCT
Drug	D_then_T200_RCT	PRCT	Cell_line.Tx1_D_then_T200	Plate.99	SIRT3	0.75	0.148225140276086	pearson	1	Ttest_pvalue	Coefficient_of_eigenassay	SVD_pCMs_only2CTb	NoPrepr	SVD	11775	PRCT-Tx1_D_then_T200	N	Kept components	PRCT
Drug	D_then_T200_RCT	PRCT	Cell_line.Tx1_D_then_T200	Plate.99	SIRT4	0.75	-0.123200911162177	pearson	1	Ttest_pvalue	Coefficient_of_eigenassay	SVD_pCMs_only2CTb	NoPrepr	SVD	12175	PRCT-Tx1_D_then_T200	N	Kept components	PRCT
Drug	D_then_T200_RCT	PRCT	Cell_line.Tx1_D_then_T200	Plate.99	SIRT5	0.75	-0.118294935001791	pearson	1	Ttest_pvalue	Coefficient_of_eigenassay	SVD_pCMs_only2CTb	NoPrepr	SVD	12244	PRCT-Tx1_D_then_T200	N	Kept components	PRCT
Drug	D_then_T200_RCT	PRCT	Cell_line.Tx1_D_then_T200	Plate.99	SIRT6	0.75	1.20650289923866	pearson	1	Ttest_pvalue	Coefficient_of_eigenassay	SVD_pCMs_only2CTb	NoPrepr	SVD	1587	PRCT-Tx1_D_then_T200	N	Kept components	PRCT
Drug	D_then_T200_RCT	PRCT	Cell_line.Tx1_D_then_T200	Plate.99	SIRT7	0.75	0.752889290205666	pearson	1	Ttest_pvalue	Coefficient_of_eigenassay	SVD_pCMs_only2CTb	NoPrepr	SVD	4496	PRCT-Tx1_D_then_T200	N	Kept components	PRCT
Drug	D_then_T200_RCT	PRCT	Cell_line.Tx1_D_then_T200	Plate.99	SIVA1	0.75	0.944057140806358	pearson	1	Ttest_pvalue	Coefficient_of_eigenassay	SVD_pCMs_only2CTb	NoPrepr	SVD	2973	PRCT-Tx1_D_then_T200	N	Kept components	PRCT
Drug	D_then_T200_RCT	PRCT	Cell_line.Tx1_D_then_T200	Plate.99	SIX1	0.75	0.00181160959475234	pearson	1	Ttest_pvalue	Coefficient_of_eigenassay	SVD_pCMs_only2CTb	NoPrepr	SVD	15138	PRCT-Tx1_D_then_T200	N	Kept components	PRCT
Drug	D_then_T200_RCT	PRCT	Cell_line.Tx1_D_then_T200	Plate.99	SIX2	0.75	0.221211531815559	pearson	1	Ttest_pvalue	Coefficient_of_eigenassay	SVD_pCMs_only2CTb	NoPrepr	SVD	10621	PRCT-Tx1_D_then_T200	N	Kept components	PRCT
Drug	D_then_T200_RCT	PRCT	Cell_line.Tx1_D_then_T200	Plate.99	SIX3	0.75	0.0753600559038264	pearson	1	Ttest_pvalue	Coefficient_of_eigenassay	SVD_pCMs_only2CTb	NoPrepr	SVD	13058	PRCT-Tx1_D_then_T200	N	Kept components	PRCT
Drug	D_then_T200_RCT	PRCT	Cell_line.Tx1_D_then_T200	Plate.99	SIX4	0.75	-0.224237407080045	pearson	1	Ttest_pvalue	Coefficient_of_eigenassay	SVD_pCMs_only2CTb	NoPrepr	SVD	10589	PRCT-Tx1_D_then_T200	N	Kept components	PRCT
Drug	D_then_T200_RCT	PRCT	Cell_line.Tx1_D_then_T200	Plate.99	SIX5	0.75	0.988077219981011	pearson	1	Ttest_pvalue	Coefficient_of_eigenassay	SVD_pCMs_only2CTb	NoPrepr	SVD	2693	PRCT-Tx1_D_then_T200	N	Kept components	PRCT
Drug	D_then_T200_RCT	PRCT	Cell_line.Tx1_D_then_T200	Plate.99	SIX6	0.75	0.134671203254766	pearson	1	Ttest_pvalue	Coefficient_of_eigenassay	SVD_pCMs_only2CTb	NoPrepr	SVD	11989	PRCT-Tx1_D_then_T200	N	Kept components	PRCT
Drug	D_then_T200_RCT	PRCT	Cell_line.Tx1_D_then_T200	Plate.99	SKA2	0.75	-1.26338684459169	pearson	1	Ttest_pvalue	Coefficient_of_eigenassay	SVD_pCMs_only2CTb	NoPrepr	SVD	1370	PRCT-Tx1_D_then_T200	N	Kept components	PRCT
Drug	D_then_T200_RCT	PRCT	Cell_line.Tx1_D_then_T200	Plate.99	SKA3	0.75	-0.740572590372859	pearson	1	Ttest_pvalue	Coefficient_of_eigenassay	SVD_pCMs_only2CTb	NoPrepr	SVD	4611	PRCT-Tx1_D_then_T200	N	Kept components	PRCT
Drug	D_then_T200_RCT	PRCT	Cell_line.Tx1_D_then_T200	Plate.99	SKAP1	0.75	0.0170871726870752	pearson	1	Ttest_pvalue	Coefficient_of_eigenassay	SVD_pCMs_only2CTb	NoPrepr	SVD	14495	PRCT-Tx1_D_then_T200	N	Kept components	PRCT
Drug	D_then_T200_RCT	PRCT	Cell_line.Tx1_D_then_T200	Plate.99	SKAP2	0.75	-0.289435432547602	pearson	1	Ttest_pvalue	Coefficient_of_eigenassay	SVD_pCMs_only2CTb	NoPrepr	SVD	9676	PRCT-Tx1_D_then_T200	N	Kept components	PRCT
Drug	D_then_T200_RCT	PRCT	Cell_line.Tx1_D_then_T200	Plate.99	SKI	0.75	1.7251936277147	pearson	1	Ttest_pvalue	Coefficient_of_eigenassay	SVD_pCMs_only2CTb	NoPrepr	SVD	428	PRCT-Tx1_D_then_T200	N	Kept components	PRCT
Drug	D_then_T200_RCT	PRCT	Cell_line.Tx1_D_then_T200	Plate.99	SKIDA1	0.75	-0.0729764286112854	pearson	1	Ttest_pvalue	Coefficient_of_eigenassay	SVD_pCMs_only2CTb	NoPrepr	SVD	13119	PRCT-Tx1_D_then_T200	N	Kept components	PRCT
Drug	D_then_T200_RCT	PRCT	Cell_line.Tx1_D_then_T200	Plate.99	SKIL	0.75	-0.577834846242913	pearson	1	Ttest_pvalue	Coefficient_of_eigenassay	SVD_pCMs_only2CTb	NoPrepr	SVD	6254	PRCT-Tx1_D_then_T200	N	Kept components	PRCT
Drug	D_then_T200_RCT	PRCT	Cell_line.Tx1_D_then_T200	Plate.99	SKOR1	0.75	0.352130040726136	pearson	1	Ttest_pvalue	Coefficient_of_eigenassay	SVD_pCMs_only2CTb	NoPrepr	SVD	8938	PRCT-Tx1_D_then_T200	N	Kept components	PRCT
Drug	D_then_T200_RCT	PRCT	Cell_line.Tx1_D_then_T200	Plate.99	SKP1	0.75	-1.64333042995643	pearson	1	Ttest_pvalue	Coefficient_of_eigenassay	SVD_pCMs_only2CTb	NoPrepr	SVD	534	PRCT-Tx1_D_then_T200	N	Kept components	PRCT
Drug	D_then_T200_RCT	PRCT	Cell_line.Tx1_D_then_T200	Plate.99	SKP2	0.75	-0.596656898083907	pearson	1	Ttest_pvalue	Coefficient_of_eigenassay	SVD_pCMs_only2CTb	NoPrepr	SVD	6066	PRCT-Tx1_D_then_T200	N	Kept components	PRCT
Drug	D_then_T200_RCT	PRCT	Cell_line.Tx1_D_then_T200	Plate.99	SLA	0.75	0.00690440604150334	pearson	1	Ttest_pvalue	Coefficient_of_eigenassay	SVD_pCMs_only2CTb	NoPrepr	SVD	14907	PRCT-Tx1_D_then_T200	N	Kept components	PRCT
Drug	D_then_T200_RCT	PRCT	Cell_line.Tx1_D_then_T200	Plate.99	SLA2	0.75	0.490185645030669	pearson	1	Ttest_pvalue	Coefficient_of_eigenassay	SVD_pCMs_only2CTb	NoPrepr	SVD	7281	PRCT-Tx1_D_then_T200	N	Kept components	PRCT
Drug	D_then_T200_RCT	PRCT	Cell_line.Tx1_D_then_T200	Plate.99	SLAIN1	0.75	-0.985732123255613	pearson	1	Ttest_pvalue	Coefficient_of_eigenassay	SVD_pCMs_only2CTb	NoPrepr	SVD	2709	PRCT-Tx1_D_then_T200	N	Kept components	PRCT
Drug	D_then_T200_RCT	PRCT	Cell_line.Tx1_D_then_T200	Plate.99	SLAIN2	0.75	-0.688920693932929	pearson	1	Ttest_pvalue	Coefficient_of_eigenassay	SVD_pCMs_only2CTb	NoPrepr	SVD	5129	PRCT-Tx1_D_then_T200	N	Kept components	PRCT
Drug	D_then_T200_RCT	PRCT	Cell_line.Tx1_D_then_T200	Plate.99	SLAMF9	0.75	-1.21240981737922	pearson	1	Ttest_pvalue	Coefficient_of_eigenassay	SVD_pCMs_only2CTb	NoPrepr	SVD	1561	PRCT-Tx1_D_then_T200	N	Kept components	PRCT
Drug	D_then_T200_RCT	PRCT	Cell_line.Tx1_D_then_T200	Plate.99	SLBP	0.75	-1.13705947409695	pearson	1	Ttest_pvalue	Coefficient_of_eigenassay	SVD_pCMs_only2CTb	NoPrepr	SVD	1900	PRCT-Tx1_D_then_T200	N	Kept components	PRCT
Drug	D_then_T200_RCT	PRCT	Cell_line.Tx1_D_then_T200	Plate.99	SLC10A1	0.75	0.200163301475826	pearson	1	Ttest_pvalue	Coefficient_of_eigenassay	SVD_pCMs_only2CTb	NoPrepr	SVD	10939	PRCT-Tx1_D_then_T200	N	Kept components	PRCT
Drug	D_then_T200_RCT	PRCT	Cell_line.Tx1_D_then_T200	Plate.99	SLC10A3	0.75	0.27927456734212	pearson	1	Ttest_pvalue	Coefficient_of_eigenassay	SVD_pCMs_only2CTb	NoPrepr	SVD	9814	PRCT-Tx1_D_then_T200	N	Kept components	PRCT
Drug	D_then_T200_RCT	PRCT	Cell_line.Tx1_D_then_T200	Plate.99	SLC10A4	0.75	-0.257186207898714	pearson	1	Ttest_pvalue	Coefficient_of_eigenassay	SVD_pCMs_only2CTb	NoPrepr	SVD	10124	PRCT-Tx1_D_then_T200	N	Kept components	PRCT
Drug	D_then_T200_RCT	PRCT	Cell_line.Tx1_D_then_T200	Plate.99	SLC10A5	0.75	-0.21265644148938	pearson	1	Ttest_pvalue	Coefficient_of_eigenassay	SVD_pCMs_only2CTb	NoPrepr	SVD	10754	PRCT-Tx1_D_then_T200	N	Kept components	PRCT
Drug	D_then_T200_RCT	PRCT	Cell_line.Tx1_D_then_T200	Plate.99	SLC10A7	0.75	-0.106804767470453	pearson	1	Ttest_pvalue	Coefficient_of_eigenassay	SVD_pCMs_only2CTb	NoPrepr	SVD	12445	PRCT-Tx1_D_then_T200	N	Kept components	PRCT
Drug	D_then_T200_RCT	PRCT	Cell_line.Tx1_D_then_T200	Plate.99	SLC11A1	0.75	0.52225616029356	pearson	1	Ttest_pvalue	Coefficient_of_eigenassay	SVD_pCMs_only2CTb	NoPrepr	SVD	6897	PRCT-Tx1_D_then_T200	N	Kept components	PRCT
Drug	D_then_T200_RCT	PRCT	Cell_line.Tx1_D_then_T200	Plate.99	SLC11A2	0.75	-0.493894054726964	pearson	1	Ttest_pvalue	Coefficient_of_eigenassay	SVD_pCMs_only2CTb	NoPrepr	SVD	7247	PRCT-Tx1_D_then_T200	N	Kept components	PRCT
Drug	D_then_T200_RCT	PRCT	Cell_line.Tx1_D_then_T200	Plate.99	SLC12A1	0.75	0.0529979893773424	pearson	1	Ttest_pvalue	Coefficient_of_eigenassay	SVD_pCMs_only2CTb	NoPrepr	SVD	13542	PRCT-Tx1_D_then_T200	N	Kept components	PRCT
Drug	D_then_T200_RCT	PRCT	Cell_line.Tx1_D_then_T200	Plate.99	SLC12A2	0.75	-0.477941558860878	pearson	1	Ttest_pvalue	Coefficient_of_eigenassay	SVD_pCMs_only2CTb	NoPrepr	SVD	7437	PRCT-Tx1_D_then_T200	N	Kept components	PRCT
Drug	D_then_T200_RCT	PRCT	Cell_line.Tx1_D_then_T200	Plate.99	SLC12A3	0.75	0.0396685514101976	pearson	1	Ttest_pvalue	Coefficient_of_eigenassay	SVD_pCMs_only2CTb	NoPrepr	SVD	13840	PRCT-Tx1_D_then_T200	N	Kept components	PRCT
Drug	D_then_T200_RCT	PRCT	Cell_line.Tx1_D_then_T200	Plate.99	SLC12A4	0.75	1.1486741334163	pearson	1	Ttest_pvalue	Coefficient_of_eigenassay	SVD_pCMs_only2CTb	NoPrepr	SVD	1846	PRCT-Tx1_D_then_T200	N	Kept components	PRCT
Drug	D_then_T200_RCT	PRCT	Cell_line.Tx1_D_then_T200	Plate.99	SLC12A5	0.75	0.856584571147842	pearson	1	Ttest_pvalue	Coefficient_of_eigenassay	SVD_pCMs_only2CTb	NoPrepr	SVD	3569	PRCT-Tx1_D_then_T200	N	Kept components	PRCT
Drug	D_then_T200_RCT	PRCT	Cell_line.Tx1_D_then_T200	Plate.99	SLC12A6	0.75	0.0295121131730902	pearson	1	Ttest_pvalue	Coefficient_of_eigenassay	SVD_pCMs_only2CTb	NoPrepr	SVD	14101	PRCT-Tx1_D_then_T200	N	Kept components	PRCT
Drug	D_then_T200_RCT	PRCT	Cell_line.Tx1_D_then_T200	Plate.99	SLC12A7	0.75	0.328755689657647	pearson	1	Ttest_pvalue	Coefficient_of_eigenassay	SVD_pCMs_only2CTb	NoPrepr	SVD	9222	PRCT-Tx1_D_then_T200	N	Kept components	PRCT
Drug	D_then_T200_RCT	PRCT	Cell_line.Tx1_D_then_T200	Plate.99	SLC12A8	0.75	0.0181724218062063	pearson	1	Ttest_pvalue	Coefficient_of_eigenassay	SVD_pCMs_only2CTb	NoPrepr	SVD	14454	PRCT-Tx1_D_then_T200	N	Kept components	PRCT
Drug	D_then_T200_RCT	PRCT	Cell_line.Tx1_D_then_T200	Plate.99	SLC12A9	0.75	1.1325076549661	pearson	1	Ttest_pvalue	Coefficient_of_eigenassay	SVD_pCMs_only2CTb	NoPrepr	SVD	1924	PRCT-Tx1_D_then_T200	N	Kept components	PRCT
Drug	D_then_T200_RCT	PRCT	Cell_line.Tx1_D_then_T200	Plate.99	SLC13A3	0.75	0.198461966280452	pearson	1	Ttest_pvalue	Coefficient_of_eigenassay	SVD_pCMs_only2CTb	NoPrepr	SVD	10963	PRCT-Tx1_D_then_T200	N	Kept components	PRCT
Drug	D_then_T200_RCT	PRCT	Cell_line.Tx1_D_then_T200	Plate.99	SLC13A4	0.75	1.23714311436051	pearson	1	Ttest_pvalue	Coefficient_of_eigenassay	SVD_pCMs_only2CTb	NoPrepr	SVD	1463	PRCT-Tx1_D_then_T200	N	Kept components	PRCT
Drug	D_then_T200_RCT	PRCT	Cell_line.Tx1_D_then_T200	Plate.99	SLC13A5	0.75	0.00204581880899492	pearson	1	Ttest_pvalue	Coefficient_of_eigenassay	SVD_pCMs_only2CTb	NoPrepr	SVD	15124	PRCT-Tx1_D_then_T200	N	Kept components	PRCT
Drug	D_then_T200_RCT	PRCT	Cell_line.Tx1_D_then_T200	Plate.99	SLC14A1	0.75	-0.076133275756643	pearson	1	Ttest_pvalue	Coefficient_of_eigenassay	SVD_pCMs_only2CTb	NoPrepr	SVD	13036	PRCT-Tx1_D_then_T200	N	Kept components	PRCT
Drug	D_then_T200_RCT	PRCT	Cell_line.Tx1_D_then_T200	Plate.99	SLC15A2	0.75	-0.875127455975716	pearson	1	Ttest_pvalue	Coefficient_of_eigenassay	SVD_pCMs_only2CTb	NoPrepr	SVD	3423	PRCT-Tx1_D_then_T200	N	Kept components	PRCT
Drug	D_then_T200_RCT	PRCT	Cell_line.Tx1_D_then_T200	Plate.99	SLC15A3	0.75	0.116028555396123	pearson	1	Ttest_pvalue	Coefficient_of_eigenassay	SVD_pCMs_only2CTb	NoPrepr	SVD	12286	PRCT-Tx1_D_then_T200	N	Kept components	PRCT
Drug	D_then_T200_RCT	PRCT	Cell_line.Tx1_D_then_T200	Plate.99	SLC15A4	0.75	-0.0226073660835551	pearson	1	Ttest_pvalue	Coefficient_of_eigenassay	SVD_pCMs_only2CTb	NoPrepr	SVD	14312	PRCT-Tx1_D_then_T200	N	Kept components	PRCT
Drug	D_then_T200_RCT	PRCT	Cell_line.Tx1_D_then_T200	Plate.99	SLC16A1	0.75	-1.15793034733065	pearson	1	Ttest_pvalue	Coefficient_of_eigenassay	SVD_pCMs_only2CTb	NoPrepr	SVD	1804	PRCT-Tx1_D_then_T200	N	Kept components	PRCT
Drug	D_then_T200_RCT	PRCT	Cell_line.Tx1_D_then_T200	Plate.99	SLC16A10	0.75	-0.183933306604097	pearson	1	Ttest_pvalue	Coefficient_of_eigenassay	SVD_pCMs_only2CTb	NoPrepr	SVD	11182	PRCT-Tx1_D_then_T200	N	Kept components	PRCT
Drug	D_then_T200_RCT	PRCT	Cell_line.Tx1_D_then_T200	Plate.99	SLC16A11	0.75	0.159343740309315	pearson	1	Ttest_pvalue	Coefficient_of_eigenassay	SVD_pCMs_only2CTb	NoPrepr	SVD	11601	PRCT-Tx1_D_then_T200	N	Kept components	PRCT
Drug	D_then_T200_RCT	PRCT	Cell_line.Tx1_D_then_T200	Plate.99	SLC16A12	0.75	-0.09284641638703	pearson	1	Ttest_pvalue	Coefficient_of_eigenassay	SVD_pCMs_only2CTb	NoPrepr	SVD	12701	PRCT-Tx1_D_then_T200	N	Kept components	PRCT
Drug	D_then_T200_RCT	PRCT	Cell_line.Tx1_D_then_T200	Plate.99	SLC16A13	0.75	0.578577936384071	pearson	1	Ttest_pvalue	Coefficient_of_eigenassay	SVD_pCMs_only2CTb	NoPrepr	SVD	6243	PRCT-Tx1_D_then_T200	N	Kept components	PRCT
Drug	D_then_T200_RCT	PRCT	Cell_line.Tx1_D_then_T200	Plate.99	SLC16A14	0.75	-0.432989563287415	pearson	1	Ttest_pvalue	Coefficient_of_eigenassay	SVD_pCMs_only2CTb	NoPrepr	SVD	7944	PRCT-Tx1_D_then_T200	N	Kept components	PRCT
Drug	D_then_T200_RCT	PRCT	Cell_line.Tx1_D_then_T200	Plate.99	SLC16A2	0.75	-0.285801190125374	pearson	1	Ttest_pvalue	Coefficient_of_eigenassay	SVD_pCMs_only2CTb	NoPrepr	SVD	9726	PRCT-Tx1_D_then_T200	N	Kept components	PRCT
Drug	D_then_T200_RCT	PRCT	Cell_line.Tx1_D_then_T200	Plate.99	SLC16A3	0.75	0.455801371420965	pearson	1	Ttest_pvalue	Coefficient_of_eigenassay	SVD_pCMs_only2CTb	NoPrepr	SVD	7675	PRCT-Tx1_D_then_T200	N	Kept components	PRCT
Drug	D_then_T200_RCT	PRCT	Cell_line.Tx1_D_then_T200	Plate.99	SLC16A4	0.75	0.523002526063308	pearson	1	Ttest_pvalue	Coefficient_of_eigenassay	SVD_pCMs_only2CTb	NoPrepr	SVD	6891	PRCT-Tx1_D_then_T200	N	Kept components	PRCT
Drug	D_then_T200_RCT	PRCT	Cell_line.Tx1_D_then_T200	Plate.99	SLC16A5	0.75	-0.0692216985057446	pearson	1	Ttest_pvalue	Coefficient_of_eigenassay	SVD_pCMs_only2CTb	NoPrepr	SVD	13188	PRCT-Tx1_D_then_T200	N	Kept components	PRCT
Drug	D_then_T200_RCT	PRCT	Cell_line.Tx1_D_then_T200	Plate.99	SLC16A6	0.75	0.138265783576988	pearson	1	Ttest_pvalue	Coefficient_of_eigenassay	SVD_pCMs_only2CTb	NoPrepr	SVD	11927	PRCT-Tx1_D_then_T200	N	Kept components	PRCT
Drug	D_then_T200_RCT	PRCT	Cell_line.Tx1_D_then_T200	Plate.99	SLC16A7	0.75	-0.806007289347824	pearson	1	Ttest_pvalue	Coefficient_of_eigenassay	SVD_pCMs_only2CTb	NoPrepr	SVD	4015	PRCT-Tx1_D_then_T200	N	Kept components	PRCT
Drug	D_then_T200_RCT	PRCT	Cell_line.Tx1_D_then_T200	Plate.99	SLC16A8	0.75	1.35662588888249	pearson	1	Ttest_pvalue	Coefficient_of_eigenassay	SVD_pCMs_only2CTb	NoPrepr	SVD	1096	PRCT-Tx1_D_then_T200	N	Kept components	PRCT
Drug	D_then_T200_RCT	PRCT	Cell_line.Tx1_D_then_T200	Plate.99	SLC16A9	0.75	-0.963296643653457	pearson	1	Ttest_pvalue	Coefficient_of_eigenassay	SVD_pCMs_only2CTb	NoPrepr	SVD	2842	PRCT-Tx1_D_then_T200	N	Kept components	PRCT
Drug	D_then_T200_RCT	PRCT	Cell_line.Tx1_D_then_T200	Plate.99	SLC17A5	0.75	-0.55647684881494	pearson	1	Ttest_pvalue	Coefficient_of_eigenassay	SVD_pCMs_only2CTb	NoPrepr	SVD	6520	PRCT-Tx1_D_then_T200	N	Kept components	PRCT
Drug	D_then_T200_RCT	PRCT	Cell_line.Tx1_D_then_T200	Plate.99	SLC17A6	0.75	0.0282604845088438	pearson	1	Ttest_pvalue	Coefficient_of_eigenassay	SVD_pCMs_only2CTb	NoPrepr	SVD	14137	PRCT-Tx1_D_then_T200	N	Kept components	PRCT
Drug	D_then_T200_RCT	PRCT	Cell_line.Tx1_D_then_T200	Plate.99	SLC17A7	0.75	0.000225078473947236	pearson	1	Ttest_pvalue	Coefficient_of_eigenassay	SVD_pCMs_only2CTb	NoPrepr	SVD	15274	PRCT-Tx1_D_then_T200	N	Kept components	PRCT
Drug	D_then_T200_RCT	PRCT	Cell_line.Tx1_D_then_T200	Plate.99	SLC17A8	0.75	1.27810860164261	pearson	1	Ttest_pvalue	Coefficient_of_eigenassay	SVD_pCMs_only2CTb	NoPrepr	SVD	1321	PRCT-Tx1_D_then_T200	N	Kept components	PRCT
Drug	D_then_T200_RCT	PRCT	Cell_line.Tx1_D_then_T200	Plate.99	SLC17A9	0.75	-0.00586191942334527	pearson	1	Ttest_pvalue	Coefficient_of_eigenassay	SVD_pCMs_only2CTb	NoPrepr	SVD	14956	PRCT-Tx1_D_then_T200	N	Kept components	PRCT
Drug	D_then_T200_RCT	PRCT	Cell_line.Tx1_D_then_T200	Plate.99	SLC18A1	0.75	0.529611107251805	pearson	1	Ttest_pvalue	Coefficient_of_eigenassay	SVD_pCMs_only2CTb	NoPrepr	SVD	6823	PRCT-Tx1_D_then_T200	N	Kept components	PRCT
Drug	D_then_T200_RCT	PRCT	Cell_line.Tx1_D_then_T200	Plate.99	SLC18A2	0.75	-1.37357628076436	pearson	1	Ttest_pvalue	Coefficient_of_eigenassay	SVD_pCMs_only2CTb	NoPrepr	SVD	1052	PRCT-Tx1_D_then_T200	N	Kept components	PRCT
Drug	D_then_T200_RCT	PRCT	Cell_line.Tx1_D_then_T200	Plate.99	SLC18A3	0.75	0.917026771743789	pearson	1	Ttest_pvalue	Coefficient_of_eigenassay	SVD_pCMs_only2CTb	NoPrepr	SVD	3139	PRCT-Tx1_D_then_T200	N	Kept components	PRCT
Drug	D_then_T200_RCT	PRCT	Cell_line.Tx1_D_then_T200	Plate.99	SLC18B1	0.75	-1.10818454786293	pearson	1	Ttest_pvalue	Coefficient_of_eigenassay	SVD_pCMs_only2CTb	NoPrepr	SVD	2029	PRCT-Tx1_D_then_T200	N	Kept components	PRCT
Drug	D_then_T200_RCT	PRCT	Cell_line.Tx1_D_then_T200	Plate.99	SLC19A1	0.75	0.952812438503036	pearson	1	Ttest_pvalue	Coefficient_of_eigenassay	SVD_pCMs_only2CTb	NoPrepr	SVD	2911	PRCT-Tx1_D_then_T200	N	Kept components	PRCT
Drug	D_then_T200_RCT	PRCT	Cell_line.Tx1_D_then_T200	Plate.99	SLC19A2	0.75	-0.884512393378212	pearson	1	Ttest_pvalue	Coefficient_of_eigenassay	SVD_pCMs_only2CTb	NoPrepr	SVD	3362	PRCT-Tx1_D_then_T200	N	Kept components	PRCT
Drug	D_then_T200_RCT	PRCT	Cell_line.Tx1_D_then_T200	Plate.99	SLC19A3	0.75	-0.000223568707084338	pearson	1	Ttest_pvalue	Coefficient_of_eigenassay	SVD_pCMs_only2CTb	NoPrepr	SVD	15275	PRCT-Tx1_D_then_T200	N	Kept components	PRCT
Drug	D_then_T200_RCT	PRCT	Cell_line.Tx1_D_then_T200	Plate.99	SLC1A1	0.75	0.0813668811693807	pearson	1	Ttest_pvalue	Coefficient_of_eigenassay	SVD_pCMs_only2CTb	NoPrepr	SVD	12950	PRCT-Tx1_D_then_T200	N	Kept components	PRCT
Drug	D_then_T200_RCT	PRCT	Cell_line.Tx1_D_then_T200	Plate.99	SLC1A2	0.75	-0.209539704478942	pearson	1	Ttest_pvalue	Coefficient_of_eigenassay	SVD_pCMs_only2CTb	NoPrepr	SVD	10798	PRCT-Tx1_D_then_T200	N	Kept components	PRCT
Drug	D_then_T200_RCT	PRCT	Cell_line.Tx1_D_then_T200	Plate.99	SLC1A3	0.75	-5.45142601852678	pearson	1	Ttest_pvalue	Coefficient_of_eigenassay	SVD_pCMs_only2CTb	NoPrepr	SVD	8	PRCT-Tx1_D_then_T200	N	Kept components	PRCT
Drug	D_then_T200_RCT	PRCT	Cell_line.Tx1_D_then_T200	Plate.99	SLC1A4	0.75	0.107233528805051	pearson	1	Ttest_pvalue	Coefficient_of_eigenassay	SVD_pCMs_only2CTb	NoPrepr	SVD	12435	PRCT-Tx1_D_then_T200	N	Kept components	PRCT
Drug	D_then_T200_RCT	PRCT	Cell_line.Tx1_D_then_T200	Plate.99	SLC1A5	0.75	0.859580320648338	pearson	1	Ttest_pvalue	Coefficient_of_eigenassay	SVD_pCMs_only2CTb	NoPrepr	SVD	3542	PRCT-Tx1_D_then_T200	N	Kept components	PRCT
Drug	D_then_T200_RCT	PRCT	Cell_line.Tx1_D_then_T200	Plate.99	SLC1A6	0.75	0.0420699893209242	pearson	1	Ttest_pvalue	Coefficient_of_eigenassay	SVD_pCMs_only2CTb	NoPrepr	SVD	13780	PRCT-Tx1_D_then_T200	N	Kept components	PRCT
Drug	D_then_T200_RCT	PRCT	Cell_line.Tx1_D_then_T200	Plate.99	SLC1A7	0.75	0.165350130504417	pearson	1	Ttest_pvalue	Coefficient_of_eigenassay	SVD_pCMs_only2CTb	NoPrepr	SVD	11509	PRCT-Tx1_D_then_T200	N	Kept components	PRCT
Drug	D_then_T200_RCT	PRCT	Cell_line.Tx1_D_then_T200	Plate.99	SLC20A1	0.75	-1.00176238140225	pearson	1	Ttest_pvalue	Coefficient_of_eigenassay	SVD_pCMs_only2CTb	NoPrepr	SVD	2625	PRCT-Tx1_D_then_T200	N	Kept components	PRCT
Drug	D_then_T200_RCT	PRCT	Cell_line.Tx1_D_then_T200	Plate.99	SLC20A2	0.75	0.0318394375905117	pearson	1	Ttest_pvalue	Coefficient_of_eigenassay	SVD_pCMs_only2CTb	NoPrepr	SVD	14038	PRCT-Tx1_D_then_T200	N	Kept components	PRCT
Drug	D_then_T200_RCT	PRCT	Cell_line.Tx1_D_then_T200	Plate.99	SLC22A1	0.75	1.20197044261358	pearson	1	Ttest_pvalue	Coefficient_of_eigenassay	SVD_pCMs_only2CTb	NoPrepr	SVD	1613	PRCT-Tx1_D_then_T200	N	Kept components	PRCT
Drug	D_then_T200_RCT	PRCT	Cell_line.Tx1_D_then_T200	Plate.99	SLC22A13	0.75	0.383127672043459	pearson	1	Ttest_pvalue	Coefficient_of_eigenassay	SVD_pCMs_only2CTb	NoPrepr	SVD	8537	PRCT-Tx1_D_then_T200	N	Kept components	PRCT
Drug	D_then_T200_RCT	PRCT	Cell_line.Tx1_D_then_T200	Plate.99	SLC22A14	0.75	0.0283415461760358	pearson	1	Ttest_pvalue	Coefficient_of_eigenassay	SVD_pCMs_only2CTb	NoPrepr	SVD	14132	PRCT-Tx1_D_then_T200	N	Kept components	PRCT
Drug	D_then_T200_RCT	PRCT	Cell_line.Tx1_D_then_T200	Plate.99	SLC22A15	0.75	-0.154793859386899	pearson	1	Ttest_pvalue	Coefficient_of_eigenassay	SVD_pCMs_only2CTb	NoPrepr	SVD	11680	PRCT-Tx1_D_then_T200	N	Kept components	PRCT
Drug	D_then_T200_RCT	PRCT	Cell_line.Tx1_D_then_T200	Plate.99	SLC22A17	0.75	1.07463282384088	pearson	1	Ttest_pvalue	Coefficient_of_eigenassay	SVD_pCMs_only2CTb	NoPrepr	SVD	2177	PRCT-Tx1_D_then_T200	N	Kept components	PRCT
Drug	D_then_T200_RCT	PRCT	Cell_line.Tx1_D_then_T200	Plate.99	SLC22A18	0.75	0.295670421319266	pearson	1	Ttest_pvalue	Coefficient_of_eigenassay	SVD_pCMs_only2CTb	NoPrepr	SVD	9609	PRCT-Tx1_D_then_T200	N	Kept components	PRCT
Drug	D_then_T200_RCT	PRCT	Cell_line.Tx1_D_then_T200	Plate.99	SLC22A18AS	0.75	0.00864978242752998	pearson	1	Ttest_pvalue	Coefficient_of_eigenassay	SVD_pCMs_only2CTb	NoPrepr	SVD	14837	PRCT-Tx1_D_then_T200	N	Kept components	PRCT
Drug	D_then_T200_RCT	PRCT	Cell_line.Tx1_D_then_T200	Plate.99	SLC22A20P	0.75	0.285871630763778	pearson	1	Ttest_pvalue	Coefficient_of_eigenassay	SVD_pCMs_only2CTb	NoPrepr	SVD	9725	PRCT-Tx1_D_then_T200	N	Kept components	PRCT
Drug	D_then_T200_RCT	PRCT	Cell_line.Tx1_D_then_T200	Plate.99	SLC22A23	0.75	0.787254575948825	pearson	1	Ttest_pvalue	Coefficient_of_eigenassay	SVD_pCMs_only2CTb	NoPrepr	SVD	4183	PRCT-Tx1_D_then_T200	N	Kept components	PRCT
Drug	D_then_T200_RCT	PRCT	Cell_line.Tx1_D_then_T200	Plate.99	SLC22A3	0.75	-0.292473877720913	pearson	1	Ttest_pvalue	Coefficient_of_eigenassay	SVD_pCMs_only2CTb	NoPrepr	SVD	9642	PRCT-Tx1_D_then_T200	N	Kept components	PRCT
Drug	D_then_T200_RCT	PRCT	Cell_line.Tx1_D_then_T200	Plate.99	SLC22A31	0.75	-0.127234831335717	pearson	1	Ttest_pvalue	Coefficient_of_eigenassay	SVD_pCMs_only2CTb	NoPrepr	SVD	12120	PRCT-Tx1_D_then_T200	N	Kept components	PRCT
Drug	D_then_T200_RCT	PRCT	Cell_line.Tx1_D_then_T200	Plate.99	SLC22A4	0.75	0.0871772712749834	pearson	1	Ttest_pvalue	Coefficient_of_eigenassay	SVD_pCMs_only2CTb	NoPrepr	SVD	12812	PRCT-Tx1_D_then_T200	N	Kept components	PRCT
Drug	D_then_T200_RCT	PRCT	Cell_line.Tx1_D_then_T200	Plate.99	SLC22A5	0.75	-0.214391541064243	pearson	1	Ttest_pvalue	Coefficient_of_eigenassay	SVD_pCMs_only2CTb	NoPrepr	SVD	10723	PRCT-Tx1_D_then_T200	N	Kept components	PRCT
Drug	D_then_T200_RCT	PRCT	Cell_line.Tx1_D_then_T200	Plate.99	SLC22A6	0.75	2.21937138385865e-05	pearson	1	Ttest_pvalue	Coefficient_of_eigenassay	SVD_pCMs_only2CTb	NoPrepr	SVD	15308	PRCT-Tx1_D_then_T200	N	Kept components	PRCT
Drug	D_then_T200_RCT	PRCT	Cell_line.Tx1_D_then_T200	Plate.99	SLC23A1	0.75	1.56597461715756	pearson	1	Ttest_pvalue	Coefficient_of_eigenassay	SVD_pCMs_only2CTb	NoPrepr	SVD	658	PRCT-Tx1_D_then_T200	N	Kept components	PRCT
Drug	D_then_T200_RCT	PRCT	Cell_line.Tx1_D_then_T200	Plate.99	SLC23A2	0.75	0.142682458799307	pearson	1	Ttest_pvalue	Coefficient_of_eigenassay	SVD_pCMs_only2CTb	NoPrepr	SVD	11854	PRCT-Tx1_D_then_T200	N	Kept components	PRCT
Drug	D_then_T200_RCT	PRCT	Cell_line.Tx1_D_then_T200	Plate.99	SLC23A3	0.75	0.108119221261531	pearson	1	Ttest_pvalue	Coefficient_of_eigenassay	SVD_pCMs_only2CTb	NoPrepr	SVD	12419	PRCT-Tx1_D_then_T200	N	Kept components	PRCT
Drug	D_then_T200_RCT	PRCT	Cell_line.Tx1_D_then_T200	Plate.99	SLC24A1	0.75	-0.0127441456675538	pearson	1	Ttest_pvalue	Coefficient_of_eigenassay	SVD_pCMs_only2CTb	NoPrepr	SVD	14675	PRCT-Tx1_D_then_T200	N	Kept components	PRCT
Drug	D_then_T200_RCT	PRCT	Cell_line.Tx1_D_then_T200	Plate.99	SLC24A2	0.75	0.00613644057147124	pearson	1	Ttest_pvalue	Coefficient_of_eigenassay	SVD_pCMs_only2CTb	NoPrepr	SVD	14942	PRCT-Tx1_D_then_T200	N	Kept components	PRCT
Drug	D_then_T200_RCT	PRCT	Cell_line.Tx1_D_then_T200	Plate.99	SLC24A3	0.75	0.133447839203801	pearson	1	Ttest_pvalue	Coefficient_of_eigenassay	SVD_pCMs_only2CTb	NoPrepr	SVD	12012	PRCT-Tx1_D_then_T200	N	Kept components	PRCT
Drug	D_then_T200_RCT	PRCT	Cell_line.Tx1_D_then_T200	Plate.99	SLC25A1	0.75	1.23801854832717	pearson	1	Ttest_pvalue	Coefficient_of_eigenassay	SVD_pCMs_only2CTb	NoPrepr	SVD	1453	PRCT-Tx1_D_then_T200	N	Kept components	PRCT
Drug	D_then_T200_RCT	PRCT	Cell_line.Tx1_D_then_T200	Plate.99	SLC25A10	0.75	0.665197328846626	pearson	1	Ttest_pvalue	Coefficient_of_eigenassay	SVD_pCMs_only2CTb	NoPrepr	SVD	5360	PRCT-Tx1_D_then_T200	N	Kept components	PRCT
Drug	D_then_T200_RCT	PRCT	Cell_line.Tx1_D_then_T200	Plate.99	SLC25A11	0.75	0.139544379322308	pearson	1	Ttest_pvalue	Coefficient_of_eigenassay	SVD_pCMs_only2CTb	NoPrepr	SVD	11907	PRCT-Tx1_D_then_T200	N	Kept components	PRCT
Drug	D_then_T200_RCT	PRCT	Cell_line.Tx1_D_then_T200	Plate.99	SLC25A12	0.75	-0.784126972656536	pearson	1	Ttest_pvalue	Coefficient_of_eigenassay	SVD_pCMs_only2CTb	NoPrepr	SVD	4211	PRCT-Tx1_D_then_T200	N	Kept components	PRCT
Drug	D_then_T200_RCT	PRCT	Cell_line.Tx1_D_then_T200	Plate.99	SLC25A13	0.75	-0.336154376321954	pearson	1	Ttest_pvalue	Coefficient_of_eigenassay	SVD_pCMs_only2CTb	NoPrepr	SVD	9139	PRCT-Tx1_D_then_T200	N	Kept components	PRCT
Drug	D_then_T200_RCT	PRCT	Cell_line.Tx1_D_then_T200	Plate.99	SLC25A14	0.75	-0.599118717054436	pearson	1	Ttest_pvalue	Coefficient_of_eigenassay	SVD_pCMs_only2CTb	NoPrepr	SVD	6040	PRCT-Tx1_D_then_T200	N	Kept components	PRCT
Drug	D_then_T200_RCT	PRCT	Cell_line.Tx1_D_then_T200	Plate.99	SLC25A15	0.75	-0.615025933339743	pearson	1	Ttest_pvalue	Coefficient_of_eigenassay	SVD_pCMs_only2CTb	NoPrepr	SVD	5867	PRCT-Tx1_D_then_T200	N	Kept components	PRCT
Drug	D_then_T200_RCT	PRCT	Cell_line.Tx1_D_then_T200	Plate.99	SLC25A16	0.75	-0.0760396182980015	pearson	1	Ttest_pvalue	Coefficient_of_eigenassay	SVD_pCMs_only2CTb	NoPrepr	SVD	13042	PRCT-Tx1_D_then_T200	N	Kept components	PRCT
Drug	D_then_T200_RCT	PRCT	Cell_line.Tx1_D_then_T200	Plate.99	SLC25A17	0.75	-0.396187105168351	pearson	1	Ttest_pvalue	Coefficient_of_eigenassay	SVD_pCMs_only2CTb	NoPrepr	SVD	8379	PRCT-Tx1_D_then_T200	N	Kept components	PRCT
Drug	D_then_T200_RCT	PRCT	Cell_line.Tx1_D_then_T200	Plate.99	SLC25A18	0.75	0.429742043531595	pearson	1	Ttest_pvalue	Coefficient_of_eigenassay	SVD_pCMs_only2CTb	NoPrepr	SVD	7978	PRCT-Tx1_D_then_T200	N	Kept components	PRCT
Drug	D_then_T200_RCT	PRCT	Cell_line.Tx1_D_then_T200	Plate.99	SLC25A19	0.75	0.123454302786931	pearson	1	Ttest_pvalue	Coefficient_of_eigenassay	SVD_pCMs_only2CTb	NoPrepr	SVD	12172	PRCT-Tx1_D_then_T200	N	Kept components	PRCT
Drug	D_then_T200_RCT	PRCT	Cell_line.Tx1_D_then_T200	Plate.99	SLC25A2	0.75	0.00666355171244789	pearson	1	Ttest_pvalue	Coefficient_of_eigenassay	SVD_pCMs_only2CTb	NoPrepr	SVD	14917	PRCT-Tx1_D_then_T200	N	Kept components	PRCT
Drug	D_then_T200_RCT	PRCT	Cell_line.Tx1_D_then_T200	Plate.99	SLC25A20	0.75	-0.285035270827388	pearson	1	Ttest_pvalue	Coefficient_of_eigenassay	SVD_pCMs_only2CTb	NoPrepr	SVD	9733	PRCT-Tx1_D_then_T200	N	Kept components	PRCT
Drug	D_then_T200_RCT	PRCT	Cell_line.Tx1_D_then_T200	Plate.99	SLC25A21	0.75	-0.851061876015821	pearson	1	Ttest_pvalue	Coefficient_of_eigenassay	SVD_pCMs_only2CTb	NoPrepr	SVD	3615	PRCT-Tx1_D_then_T200	N	Kept components	PRCT
Drug	D_then_T200_RCT	PRCT	Cell_line.Tx1_D_then_T200	Plate.99	SLC25A22	0.75	1.08616309170277	pearson	1	Ttest_pvalue	Coefficient_of_eigenassay	SVD_pCMs_only2CTb	NoPrepr	SVD	2119	PRCT-Tx1_D_then_T200	N	Kept components	PRCT
Drug	D_then_T200_RCT	PRCT	Cell_line.Tx1_D_then_T200	Plate.99	SLC25A23	0.75	0.29841154450916	pearson	1	Ttest_pvalue	Coefficient_of_eigenassay	SVD_pCMs_only2CTb	NoPrepr	SVD	9573	PRCT-Tx1_D_then_T200	N	Kept components	PRCT
Drug	D_then_T200_RCT	PRCT	Cell_line.Tx1_D_then_T200	Plate.99	SLC25A24	0.75	-0.381997859131024	pearson	1	Ttest_pvalue	Coefficient_of_eigenassay	SVD_pCMs_only2CTb	NoPrepr	SVD	8548	PRCT-Tx1_D_then_T200	N	Kept components	PRCT
Drug	D_then_T200_RCT	PRCT	Cell_line.Tx1_D_then_T200	Plate.99	SLC25A25	0.75	0.683267782084025	pearson	1	Ttest_pvalue	Coefficient_of_eigenassay	SVD_pCMs_only2CTb	NoPrepr	SVD	5192	PRCT-Tx1_D_then_T200	N	Kept components	PRCT
Drug	D_then_T200_RCT	PRCT	Cell_line.Tx1_D_then_T200	Plate.99	SLC25A26	0.75	-0.0731540871437612	pearson	1	Ttest_pvalue	Coefficient_of_eigenassay	SVD_pCMs_only2CTb	NoPrepr	SVD	13117	PRCT-Tx1_D_then_T200	N	Kept components	PRCT
Drug	D_then_T200_RCT	PRCT	Cell_line.Tx1_D_then_T200	Plate.99	SLC25A27	0.75	-0.610445910371293	pearson	1	Ttest_pvalue	Coefficient_of_eigenassay	SVD_pCMs_only2CTb	NoPrepr	SVD	5911	PRCT-Tx1_D_then_T200	N	Kept components	PRCT
Drug	D_then_T200_RCT	PRCT	Cell_line.Tx1_D_then_T200	Plate.99	SLC25A28	0.75	0.0635127005026133	pearson	1	Ttest_pvalue	Coefficient_of_eigenassay	SVD_pCMs_only2CTb	NoPrepr	SVD	13306	PRCT-Tx1_D_then_T200	N	Kept components	PRCT
Drug	D_then_T200_RCT	PRCT	Cell_line.Tx1_D_then_T200	Plate.99	SLC25A29	0.75	1.00126333831478	pearson	1	Ttest_pvalue	Coefficient_of_eigenassay	SVD_pCMs_only2CTb	NoPrepr	SVD	2630	PRCT-Tx1_D_then_T200	N	Kept components	PRCT
Drug	D_then_T200_RCT	PRCT	Cell_line.Tx1_D_then_T200	Plate.99	SLC25A3	0.75	-0.905477552021089	pearson	1	Ttest_pvalue	Coefficient_of_eigenassay	SVD_pCMs_only2CTb	NoPrepr	SVD	3208	PRCT-Tx1_D_then_T200	N	Kept components	PRCT
Drug	D_then_T200_RCT	PRCT	Cell_line.Tx1_D_then_T200	Plate.99	SLC25A30	0.75	-0.431494930426496	pearson	1	Ttest_pvalue	Coefficient_of_eigenassay	SVD_pCMs_only2CTb	NoPrepr	SVD	7960	PRCT-Tx1_D_then_T200	N	Kept components	PRCT
Drug	D_then_T200_RCT	PRCT	Cell_line.Tx1_D_then_T200	Plate.99	SLC25A32	0.75	-0.782796123694245	pearson	1	Ttest_pvalue	Coefficient_of_eigenassay	SVD_pCMs_only2CTb	NoPrepr	SVD	4226	PRCT-Tx1_D_then_T200	N	Kept components	PRCT
Drug	D_then_T200_RCT	PRCT	Cell_line.Tx1_D_then_T200	Plate.99	SLC25A33	0.75	-0.340336766442264	pearson	1	Ttest_pvalue	Coefficient_of_eigenassay	SVD_pCMs_only2CTb	NoPrepr	SVD	9081	PRCT-Tx1_D_then_T200	N	Kept components	PRCT
Drug	D_then_T200_RCT	PRCT	Cell_line.Tx1_D_then_T200	Plate.99	SLC25A34	0.75	0.98920937486793	pearson	1	Ttest_pvalue	Coefficient_of_eigenassay	SVD_pCMs_only2CTb	NoPrepr	SVD	2685	PRCT-Tx1_D_then_T200	N	Kept components	PRCT
Drug	D_then_T200_RCT	PRCT	Cell_line.Tx1_D_then_T200	Plate.99	SLC25A35	0.75	0.506316129670196	pearson	1	Ttest_pvalue	Coefficient_of_eigenassay	SVD_pCMs_only2CTb	NoPrepr	SVD	7084	PRCT-Tx1_D_then_T200	N	Kept components	PRCT
Drug	D_then_T200_RCT	PRCT	Cell_line.Tx1_D_then_T200	Plate.99	SLC25A36	0.75	-1.6858305001569	pearson	1	Ttest_pvalue	Coefficient_of_eigenassay	SVD_pCMs_only2CTb	NoPrepr	SVD	481	PRCT-Tx1_D_then_T200	N	Kept components	PRCT
Drug	D_then_T200_RCT	PRCT	Cell_line.Tx1_D_then_T200	Plate.99	SLC25A37	0.75	-0.410575077885233	pearson	1	Ttest_pvalue	Coefficient_of_eigenassay	SVD_pCMs_only2CTb	NoPrepr	SVD	8222	PRCT-Tx1_D_then_T200	N	Kept components	PRCT
Drug	D_then_T200_RCT	PRCT	Cell_line.Tx1_D_then_T200	Plate.99	SLC25A38	0.75	-0.287223096919283	pearson	1	Ttest_pvalue	Coefficient_of_eigenassay	SVD_pCMs_only2CTb	NoPrepr	SVD	9709	PRCT-Tx1_D_then_T200	N	Kept components	PRCT
Drug	D_then_T200_RCT	PRCT	Cell_line.Tx1_D_then_T200	Plate.99	SLC25A39	0.75	0.56616901225512	pearson	1	Ttest_pvalue	Coefficient_of_eigenassay	SVD_pCMs_only2CTb	NoPrepr	SVD	6397	PRCT-Tx1_D_then_T200	N	Kept components	PRCT
Drug	D_then_T200_RCT	PRCT	Cell_line.Tx1_D_then_T200	Plate.99	SLC25A4	0.75	-0.808990262507887	pearson	1	Ttest_pvalue	Coefficient_of_eigenassay	SVD_pCMs_only2CTb	NoPrepr	SVD	3986	PRCT-Tx1_D_then_T200	N	Kept components	PRCT
Drug	D_then_T200_RCT	PRCT	Cell_line.Tx1_D_then_T200	Plate.99	SLC25A40	0.75	-1.33749937459972	pearson	1	Ttest_pvalue	Coefficient_of_eigenassay	SVD_pCMs_only2CTb	NoPrepr	SVD	1149	PRCT-Tx1_D_then_T200	N	Kept components	PRCT
Drug	D_then_T200_RCT	PRCT	Cell_line.Tx1_D_then_T200	Plate.99	SLC25A41	0.75	0.5698561221405	pearson	1	Ttest_pvalue	Coefficient_of_eigenassay	SVD_pCMs_only2CTb	NoPrepr	SVD	6347	PRCT-Tx1_D_then_T200	N	Kept components	PRCT
Drug	D_then_T200_RCT	PRCT	Cell_line.Tx1_D_then_T200	Plate.99	SLC25A42	0.75	0.482332894853075	pearson	1	Ttest_pvalue	Coefficient_of_eigenassay	SVD_pCMs_only2CTb	NoPrepr	SVD	7372	PRCT-Tx1_D_then_T200	N	Kept components	PRCT
Drug	D_then_T200_RCT	PRCT	Cell_line.Tx1_D_then_T200	Plate.99	SLC25A43	0.75	-0.589347444493777	pearson	1	Ttest_pvalue	Coefficient_of_eigenassay	SVD_pCMs_only2CTb	NoPrepr	SVD	6144	PRCT-Tx1_D_then_T200	N	Kept components	PRCT
Drug	D_then_T200_RCT	PRCT	Cell_line.Tx1_D_then_T200	Plate.99	SLC25A44	0.75	-0.300586778249236	pearson	1	Ttest_pvalue	Coefficient_of_eigenassay	SVD_pCMs_only2CTb	NoPrepr	SVD	9549	PRCT-Tx1_D_then_T200	N	Kept components	PRCT
Drug	D_then_T200_RCT	PRCT	Cell_line.Tx1_D_then_T200	Plate.99	SLC25A45	0.75	0.733240762389346	pearson	1	Ttest_pvalue	Coefficient_of_eigenassay	SVD_pCMs_only2CTb	NoPrepr	SVD	4691	PRCT-Tx1_D_then_T200	N	Kept components	PRCT
Drug	D_then_T200_RCT	PRCT	Cell_line.Tx1_D_then_T200	Plate.99	SLC25A46	0.75	-1.86016125538027	pearson	1	Ttest_pvalue	Coefficient_of_eigenassay	SVD_pCMs_only2CTb	NoPrepr	SVD	298	PRCT-Tx1_D_then_T200	N	Kept components	PRCT
Drug	D_then_T200_RCT	PRCT	Cell_line.Tx1_D_then_T200	Plate.99	SLC25A5	0.75	-1.38575479374837	pearson	1	Ttest_pvalue	Coefficient_of_eigenassay	SVD_pCMs_only2CTb	NoPrepr	SVD	1020	PRCT-Tx1_D_then_T200	N	Kept components	PRCT
Drug	D_then_T200_RCT	PRCT	Cell_line.Tx1_D_then_T200	Plate.99	SLC25A51	0.75	0.0660592188579528	pearson	1	Ttest_pvalue	Coefficient_of_eigenassay	SVD_pCMs_only2CTb	NoPrepr	SVD	13246	PRCT-Tx1_D_then_T200	N	Kept components	PRCT
Drug	D_then_T200_RCT	PRCT	Cell_line.Tx1_D_then_T200	Plate.99	SLC25A53	0.75	-0.55855908720037	pearson	1	Ttest_pvalue	Coefficient_of_eigenassay	SVD_pCMs_only2CTb	NoPrepr	SVD	6496	PRCT-Tx1_D_then_T200	N	Kept components	PRCT
Drug	D_then_T200_RCT	PRCT	Cell_line.Tx1_D_then_T200	Plate.99	SLC26A1	0.75	1.47906972942863	pearson	1	Ttest_pvalue	Coefficient_of_eigenassay	SVD_pCMs_only2CTb	NoPrepr	SVD	816	PRCT-Tx1_D_then_T200	N	Kept components	PRCT
Drug	D_then_T200_RCT	PRCT	Cell_line.Tx1_D_then_T200	Plate.99	SLC26A10	0.75	0.119136542047605	pearson	1	Ttest_pvalue	Coefficient_of_eigenassay	SVD_pCMs_only2CTb	NoPrepr	SVD	12232	PRCT-Tx1_D_then_T200	N	Kept components	PRCT
Drug	D_then_T200_RCT	PRCT	Cell_line.Tx1_D_then_T200	Plate.99	SLC26A11	0.75	0.661327512327992	pearson	1	Ttest_pvalue	Coefficient_of_eigenassay	SVD_pCMs_only2CTb	NoPrepr	SVD	5405	PRCT-Tx1_D_then_T200	N	Kept components	PRCT
Drug	D_then_T200_RCT	PRCT	Cell_line.Tx1_D_then_T200	Plate.99	SLC26A2	0.75	-0.939236304457151	pearson	1	Ttest_pvalue	Coefficient_of_eigenassay	SVD_pCMs_only2CTb	NoPrepr	SVD	2999	PRCT-Tx1_D_then_T200	N	Kept components	PRCT
Drug	D_then_T200_RCT	PRCT	Cell_line.Tx1_D_then_T200	Plate.99	SLC26A5	0.75	0.000110457415787141	pearson	1	Ttest_pvalue	Coefficient_of_eigenassay	SVD_pCMs_only2CTb	NoPrepr	SVD	15291	PRCT-Tx1_D_then_T200	N	Kept components	PRCT
Drug	D_then_T200_RCT	PRCT	Cell_line.Tx1_D_then_T200	Plate.99	SLC26A6	0.75	0.72695510701997	pearson	1	Ttest_pvalue	Coefficient_of_eigenassay	SVD_pCMs_only2CTb	NoPrepr	SVD	4760	PRCT-Tx1_D_then_T200	N	Kept components	PRCT
Drug	D_then_T200_RCT	PRCT	Cell_line.Tx1_D_then_T200	Plate.99	SLC26A7	0.75	0.0526367791597618	pearson	1	Ttest_pvalue	Coefficient_of_eigenassay	SVD_pCMs_only2CTb	NoPrepr	SVD	13550	PRCT-Tx1_D_then_T200	N	Kept components	PRCT
Drug	D_then_T200_RCT	PRCT	Cell_line.Tx1_D_then_T200	Plate.99	SLC26A9	0.75	-0.305612444217462	pearson	1	Ttest_pvalue	Coefficient_of_eigenassay	SVD_pCMs_only2CTb	NoPrepr	SVD	9483	PRCT-Tx1_D_then_T200	N	Kept components	PRCT
Drug	D_then_T200_RCT	PRCT	Cell_line.Tx1_D_then_T200	Plate.99	SLC27A1	0.75	1.10579194926487	pearson	1	Ttest_pvalue	Coefficient_of_eigenassay	SVD_pCMs_only2CTb	NoPrepr	SVD	2042	PRCT-Tx1_D_then_T200	N	Kept components	PRCT
Drug	D_then_T200_RCT	PRCT	Cell_line.Tx1_D_then_T200	Plate.99	SLC27A4	0.75	1.1583242678523	pearson	1	Ttest_pvalue	Coefficient_of_eigenassay	SVD_pCMs_only2CTb	NoPrepr	SVD	1800	PRCT-Tx1_D_then_T200	N	Kept components	PRCT
Drug	D_then_T200_RCT	PRCT	Cell_line.Tx1_D_then_T200	Plate.99	SLC27A5	0.75	0.675525531778921	pearson	1	Ttest_pvalue	Coefficient_of_eigenassay	SVD_pCMs_only2CTb	NoPrepr	SVD	5244	PRCT-Tx1_D_then_T200	N	Kept components	PRCT
Drug	D_then_T200_RCT	PRCT	Cell_line.Tx1_D_then_T200	Plate.99	SLC27A6	0.75	-1.53830393428595	pearson	1	Ttest_pvalue	Coefficient_of_eigenassay	SVD_pCMs_only2CTb	NoPrepr	SVD	715	PRCT-Tx1_D_then_T200	N	Kept components	PRCT
Drug	D_then_T200_RCT	PRCT	Cell_line.Tx1_D_then_T200	Plate.99	SLC28A1	0.75	1.5064772462533	pearson	1	Ttest_pvalue	Coefficient_of_eigenassay	SVD_pCMs_only2CTb	NoPrepr	SVD	776	PRCT-Tx1_D_then_T200	N	Kept components	PRCT
Drug	D_then_T200_RCT	PRCT	Cell_line.Tx1_D_then_T200	Plate.99	SLC28A3	0.75	-1.23357746413737	pearson	1	Ttest_pvalue	Coefficient_of_eigenassay	SVD_pCMs_only2CTb	NoPrepr	SVD	1484	PRCT-Tx1_D_then_T200	N	Kept components	PRCT
Drug	D_then_T200_RCT	PRCT	Cell_line.Tx1_D_then_T200	Plate.99	SLC29A1	0.75	-0.151210014466529	pearson	1	Ttest_pvalue	Coefficient_of_eigenassay	SVD_pCMs_only2CTb	NoPrepr	SVD	11731	PRCT-Tx1_D_then_T200	N	Kept components	PRCT
Drug	D_then_T200_RCT	PRCT	Cell_line.Tx1_D_then_T200	Plate.99	SLC29A2	0.75	0.717252293771448	pearson	1	Ttest_pvalue	Coefficient_of_eigenassay	SVD_pCMs_only2CTb	NoPrepr	SVD	4846	PRCT-Tx1_D_then_T200	N	Kept components	PRCT
Drug	D_then_T200_RCT	PRCT	Cell_line.Tx1_D_then_T200	Plate.99	SLC29A3	0.75	-0.165316853630704	pearson	1	Ttest_pvalue	Coefficient_of_eigenassay	SVD_pCMs_only2CTb	NoPrepr	SVD	11510	PRCT-Tx1_D_then_T200	N	Kept components	PRCT
Drug	D_then_T200_RCT	PRCT	Cell_line.Tx1_D_then_T200	Plate.99	SLC29A4	0.75	1.64969071265145	pearson	1	Ttest_pvalue	Coefficient_of_eigenassay	SVD_pCMs_only2CTb	NoPrepr	SVD	530	PRCT-Tx1_D_then_T200	N	Kept components	PRCT
Drug	D_then_T200_RCT	PRCT	Cell_line.Tx1_D_then_T200	Plate.99	SLC2A1	0.75	-1.23131918178069	pearson	1	Ttest_pvalue	Coefficient_of_eigenassay	SVD_pCMs_only2CTb	NoPrepr	SVD	1495	PRCT-Tx1_D_then_T200	N	Kept components	PRCT
Drug	D_then_T200_RCT	PRCT	Cell_line.Tx1_D_then_T200	Plate.99	SLC2A10	0.75	0.307715321540009	pearson	1	Ttest_pvalue	Coefficient_of_eigenassay	SVD_pCMs_only2CTb	NoPrepr	SVD	9454	PRCT-Tx1_D_then_T200	N	Kept components	PRCT
Drug	D_then_T200_RCT	PRCT	Cell_line.Tx1_D_then_T200	Plate.99	SLC2A12	0.75	-0.631277850833784	pearson	1	Ttest_pvalue	Coefficient_of_eigenassay	SVD_pCMs_only2CTb	NoPrepr	SVD	5690	PRCT-Tx1_D_then_T200	N	Kept components	PRCT
Drug	D_then_T200_RCT	PRCT	Cell_line.Tx1_D_then_T200	Plate.99	SLC2A13	0.75	-0.549869591158311	pearson	1	Ttest_pvalue	Coefficient_of_eigenassay	SVD_pCMs_only2CTb	NoPrepr	SVD	6593	PRCT-Tx1_D_then_T200	N	Kept components	PRCT
Drug	D_then_T200_RCT	PRCT	Cell_line.Tx1_D_then_T200	Plate.99	SLC2A14	0.75	0.0274131996141215	pearson	1	Ttest_pvalue	Coefficient_of_eigenassay	SVD_pCMs_only2CTb	NoPrepr	SVD	14165	PRCT-Tx1_D_then_T200	N	Kept components	PRCT
Drug	D_then_T200_RCT	PRCT	Cell_line.Tx1_D_then_T200	Plate.99	SLC2A3	0.75	-1.0677408209829	pearson	1	Ttest_pvalue	Coefficient_of_eigenassay	SVD_pCMs_only2CTb	NoPrepr	SVD	2214	PRCT-Tx1_D_then_T200	N	Kept components	PRCT
Drug	D_then_T200_RCT	PRCT	Cell_line.Tx1_D_then_T200	Plate.99	SLC2A4	0.75	0.0767438853061895	pearson	1	Ttest_pvalue	Coefficient_of_eigenassay	SVD_pCMs_only2CTb	NoPrepr	SVD	13025	PRCT-Tx1_D_then_T200	N	Kept components	PRCT
Drug	D_then_T200_RCT	PRCT	Cell_line.Tx1_D_then_T200	Plate.99	SLC2A4RG	0.75	1.13130174922296	pearson	1	Ttest_pvalue	Coefficient_of_eigenassay	SVD_pCMs_only2CTb	NoPrepr	SVD	1930	PRCT-Tx1_D_then_T200	N	Kept components	PRCT
Drug	D_then_T200_RCT	PRCT	Cell_line.Tx1_D_then_T200	Plate.99	SLC2A5	0.75	0.0687189421546325	pearson	1	Ttest_pvalue	Coefficient_of_eigenassay	SVD_pCMs_only2CTb	NoPrepr	SVD	13201	PRCT-Tx1_D_then_T200	N	Kept components	PRCT
Drug	D_then_T200_RCT	PRCT	Cell_line.Tx1_D_then_T200	Plate.99	SLC2A6	0.75	0.790193402329971	pearson	1	Ttest_pvalue	Coefficient_of_eigenassay	SVD_pCMs_only2CTb	NoPrepr	SVD	4159	PRCT-Tx1_D_then_T200	N	Kept components	PRCT
Drug	D_then_T200_RCT	PRCT	Cell_line.Tx1_D_then_T200	Plate.99	SLC2A8	0.75	0.593436955131148	pearson	1	Ttest_pvalue	Coefficient_of_eigenassay	SVD_pCMs_only2CTb	NoPrepr	SVD	6105	PRCT-Tx1_D_then_T200	N	Kept components	PRCT
Drug	D_then_T200_RCT	PRCT	Cell_line.Tx1_D_then_T200	Plate.99	SLC2A9	0.75	0.941825005487294	pearson	1	Ttest_pvalue	Coefficient_of_eigenassay	SVD_pCMs_only2CTb	NoPrepr	SVD	2982	PRCT-Tx1_D_then_T200	N	Kept components	PRCT
Drug	D_then_T200_RCT	PRCT	Cell_line.Tx1_D_then_T200	Plate.99	SLC30A1	0.75	-0.523195453810725	pearson	1	Ttest_pvalue	Coefficient_of_eigenassay	SVD_pCMs_only2CTb	NoPrepr	SVD	6887	PRCT-Tx1_D_then_T200	N	Kept components	PRCT
Drug	D_then_T200_RCT	PRCT	Cell_line.Tx1_D_then_T200	Plate.99	SLC30A10	0.75	-0.121528548616787	pearson	1	Ttest_pvalue	Coefficient_of_eigenassay	SVD_pCMs_only2CTb	NoPrepr	SVD	12203	PRCT-Tx1_D_then_T200	N	Kept components	PRCT
Drug	D_then_T200_RCT	PRCT	Cell_line.Tx1_D_then_T200	Plate.99	SLC30A2	0.75	0.345245878709624	pearson	1	Ttest_pvalue	Coefficient_of_eigenassay	SVD_pCMs_only2CTb	NoPrepr	SVD	9023	PRCT-Tx1_D_then_T200	N	Kept components	PRCT
Drug	D_then_T200_RCT	PRCT	Cell_line.Tx1_D_then_T200	Plate.99	SLC30A3	0.75	0.335735267229644	pearson	1	Ttest_pvalue	Coefficient_of_eigenassay	SVD_pCMs_only2CTb	NoPrepr	SVD	9144	PRCT-Tx1_D_then_T200	N	Kept components	PRCT
Drug	D_then_T200_RCT	PRCT	Cell_line.Tx1_D_then_T200	Plate.99	SLC30A4	0.75	-0.0788951170641308	pearson	1	Ttest_pvalue	Coefficient_of_eigenassay	SVD_pCMs_only2CTb	NoPrepr	SVD	12987	PRCT-Tx1_D_then_T200	N	Kept components	PRCT
Drug	D_then_T200_RCT	PRCT	Cell_line.Tx1_D_then_T200	Plate.99	SLC30A5	0.75	-1.24760073589574	pearson	1	Ttest_pvalue	Coefficient_of_eigenassay	SVD_pCMs_only2CTb	NoPrepr	SVD	1420	PRCT-Tx1_D_then_T200	N	Kept components	PRCT
Drug	D_then_T200_RCT	PRCT	Cell_line.Tx1_D_then_T200	Plate.99	SLC30A6	0.75	-1.37518377222376	pearson	1	Ttest_pvalue	Coefficient_of_eigenassay	SVD_pCMs_only2CTb	NoPrepr	SVD	1048	PRCT-Tx1_D_then_T200	N	Kept components	PRCT
Drug	D_then_T200_RCT	PRCT	Cell_line.Tx1_D_then_T200	Plate.99	SLC30A7	0.75	-1.17175099758676	pearson	1	Ttest_pvalue	Coefficient_of_eigenassay	SVD_pCMs_only2CTb	NoPrepr	SVD	1755	PRCT-Tx1_D_then_T200	N	Kept components	PRCT
Drug	D_then_T200_RCT	PRCT	Cell_line.Tx1_D_then_T200	Plate.99	SLC30A8	0.75	-0.00702715505365591	pearson	1	Ttest_pvalue	Coefficient_of_eigenassay	SVD_pCMs_only2CTb	NoPrepr	SVD	14904	PRCT-Tx1_D_then_T200	N	Kept components	PRCT
Drug	D_then_T200_RCT	PRCT	Cell_line.Tx1_D_then_T200	Plate.99	SLC30A9	0.75	-1.11002538132494	pearson	1	Ttest_pvalue	Coefficient_of_eigenassay	SVD_pCMs_only2CTb	NoPrepr	SVD	2019	PRCT-Tx1_D_then_T200	N	Kept components	PRCT
Drug	D_then_T200_RCT	PRCT	Cell_line.Tx1_D_then_T200	Plate.99	SLC31A1	0.75	-0.37767411079552	pearson	1	Ttest_pvalue	Coefficient_of_eigenassay	SVD_pCMs_only2CTb	NoPrepr	SVD	8609	PRCT-Tx1_D_then_T200	N	Kept components	PRCT
Drug	D_then_T200_RCT	PRCT	Cell_line.Tx1_D_then_T200	Plate.99	SLC31A2	0.75	-0.717273300190763	pearson	1	Ttest_pvalue	Coefficient_of_eigenassay	SVD_pCMs_only2CTb	NoPrepr	SVD	4845	PRCT-Tx1_D_then_T200	N	Kept components	PRCT
Drug	D_then_T200_RCT	PRCT	Cell_line.Tx1_D_then_T200	Plate.99	SLC32A1	0.75	0.0403583046399748	pearson	1	Ttest_pvalue	Coefficient_of_eigenassay	SVD_pCMs_only2CTb	NoPrepr	SVD	13822	PRCT-Tx1_D_then_T200	N	Kept components	PRCT
Drug	D_then_T200_RCT	PRCT	Cell_line.Tx1_D_then_T200	Plate.99	SLC33A1	0.75	-0.43186686633228	pearson	1	Ttest_pvalue	Coefficient_of_eigenassay	SVD_pCMs_only2CTb	NoPrepr	SVD	7956	PRCT-Tx1_D_then_T200	N	Kept components	PRCT
Drug	D_then_T200_RCT	PRCT	Cell_line.Tx1_D_then_T200	Plate.99	SLC34A2	0.75	-0.144818855851146	pearson	1	Ttest_pvalue	Coefficient_of_eigenassay	SVD_pCMs_only2CTb	NoPrepr	SVD	11827	PRCT-Tx1_D_then_T200	N	Kept components	PRCT
Drug	D_then_T200_RCT	PRCT	Cell_line.Tx1_D_then_T200	Plate.99	SLC34A3	0.75	2.48885397875735	pearson	1	Ttest_pvalue	Coefficient_of_eigenassay	SVD_pCMs_only2CTb	NoPrepr	SVD	78	PRCT-Tx1_D_then_T200	N	Kept components	PRCT
Drug	D_then_T200_RCT	PRCT	Cell_line.Tx1_D_then_T200	Plate.99	SLC35A1	0.75	-1.17980537282543	pearson	1	Ttest_pvalue	Coefficient_of_eigenassay	SVD_pCMs_only2CTb	NoPrepr	SVD	1716	PRCT-Tx1_D_then_T200	N	Kept components	PRCT
Drug	D_then_T200_RCT	PRCT	Cell_line.Tx1_D_then_T200	Plate.99	SLC35A2	0.75	-0.0472390885288941	pearson	1	Ttest_pvalue	Coefficient_of_eigenassay	SVD_pCMs_only2CTb	NoPrepr	SVD	13655	PRCT-Tx1_D_then_T200	N	Kept components	PRCT
Drug	D_then_T200_RCT	PRCT	Cell_line.Tx1_D_then_T200	Plate.99	SLC35A3	0.75	-0.632840022060759	pearson	1	Ttest_pvalue	Coefficient_of_eigenassay	SVD_pCMs_only2CTb	NoPrepr	SVD	5668	PRCT-Tx1_D_then_T200	N	Kept components	PRCT
Drug	D_then_T200_RCT	PRCT	Cell_line.Tx1_D_then_T200	Plate.99	SLC35A4	0.75	0.514386179246397	pearson	1	Ttest_pvalue	Coefficient_of_eigenassay	SVD_pCMs_only2CTb	NoPrepr	SVD	6996	PRCT-Tx1_D_then_T200	N	Kept components	PRCT
Drug	D_then_T200_RCT	PRCT	Cell_line.Tx1_D_then_T200	Plate.99	SLC35A5	0.75	-1.42579857903616	pearson	1	Ttest_pvalue	Coefficient_of_eigenassay	SVD_pCMs_only2CTb	NoPrepr	SVD	930	PRCT-Tx1_D_then_T200	N	Kept components	PRCT
Drug	D_then_T200_RCT	PRCT	Cell_line.Tx1_D_then_T200	Plate.99	SLC35B1	0.75	-0.821043739663398	pearson	1	Ttest_pvalue	Coefficient_of_eigenassay	SVD_pCMs_only2CTb	NoPrepr	SVD	3864	PRCT-Tx1_D_then_T200	N	Kept components	PRCT
Drug	D_then_T200_RCT	PRCT	Cell_line.Tx1_D_then_T200	Plate.99	SLC35B2	0.75	0.247407609880119	pearson	1	Ttest_pvalue	Coefficient_of_eigenassay	SVD_pCMs_only2CTb	NoPrepr	SVD	10263	PRCT-Tx1_D_then_T200	N	Kept components	PRCT
Drug	D_then_T200_RCT	PRCT	Cell_line.Tx1_D_then_T200	Plate.99	SLC35B3	0.75	-0.981678861517344	pearson	1	Ttest_pvalue	Coefficient_of_eigenassay	SVD_pCMs_only2CTb	NoPrepr	SVD	2729	PRCT-Tx1_D_then_T200	N	Kept components	PRCT
Drug	D_then_T200_RCT	PRCT	Cell_line.Tx1_D_then_T200	Plate.99	SLC35B4	0.75	-0.160201222817515	pearson	1	Ttest_pvalue	Coefficient_of_eigenassay	SVD_pCMs_only2CTb	NoPrepr	SVD	11586	PRCT-Tx1_D_then_T200	N	Kept components	PRCT
Drug	D_then_T200_RCT	PRCT	Cell_line.Tx1_D_then_T200	Plate.99	SLC35C1	0.75	0.878946307581329	pearson	1	Ttest_pvalue	Coefficient_of_eigenassay	SVD_pCMs_only2CTb	NoPrepr	SVD	3403	PRCT-Tx1_D_then_T200	N	Kept components	PRCT
Drug	D_then_T200_RCT	PRCT	Cell_line.Tx1_D_then_T200	Plate.99	SLC35C2	0.75	0.703120586969009	pearson	1	Ttest_pvalue	Coefficient_of_eigenassay	SVD_pCMs_only2CTb	NoPrepr	SVD	4980	PRCT-Tx1_D_then_T200	N	Kept components	PRCT
Drug	D_then_T200_RCT	PRCT	Cell_line.Tx1_D_then_T200	Plate.99	SLC35D1	0.75	0.100743371741426	pearson	1	Ttest_pvalue	Coefficient_of_eigenassay	SVD_pCMs_only2CTb	NoPrepr	SVD	12540	PRCT-Tx1_D_then_T200	N	Kept components	PRCT
Drug	D_then_T200_RCT	PRCT	Cell_line.Tx1_D_then_T200	Plate.99	SLC35D2	0.75	-0.674430375599317	pearson	1	Ttest_pvalue	Coefficient_of_eigenassay	SVD_pCMs_only2CTb	NoPrepr	SVD	5263	PRCT-Tx1_D_then_T200	N	Kept components	PRCT
Drug	D_then_T200_RCT	PRCT	Cell_line.Tx1_D_then_T200	Plate.99	SLC35D3	0.75	-0.480905065854696	pearson	1	Ttest_pvalue	Coefficient_of_eigenassay	SVD_pCMs_only2CTb	NoPrepr	SVD	7393	PRCT-Tx1_D_then_T200	N	Kept components	PRCT
Drug	D_then_T200_RCT	PRCT	Cell_line.Tx1_D_then_T200	Plate.99	SLC35E1	0.75	-0.140060245792805	pearson	1	Ttest_pvalue	Coefficient_of_eigenassay	SVD_pCMs_only2CTb	NoPrepr	SVD	11899	PRCT-Tx1_D_then_T200	N	Kept components	PRCT
Drug	D_then_T200_RCT	PRCT	Cell_line.Tx1_D_then_T200	Plate.99	SLC35E2B	0.75	0.554050658256631	pearson	1	Ttest_pvalue	Coefficient_of_eigenassay	SVD_pCMs_only2CTb	NoPrepr	SVD	6551	PRCT-Tx1_D_then_T200	N	Kept components	PRCT
Drug	D_then_T200_RCT	PRCT	Cell_line.Tx1_D_then_T200	Plate.99	SLC35E3	0.75	-0.0402649462504262	pearson	1	Ttest_pvalue	Coefficient_of_eigenassay	SVD_pCMs_only2CTb	NoPrepr	SVD	13828	PRCT-Tx1_D_then_T200	N	Kept components	PRCT
Drug	D_then_T200_RCT	PRCT	Cell_line.Tx1_D_then_T200	Plate.99	SLC35E4	0.75	0.357759307679155	pearson	1	Ttest_pvalue	Coefficient_of_eigenassay	SVD_pCMs_only2CTb	NoPrepr	SVD	8865	PRCT-Tx1_D_then_T200	N	Kept components	PRCT
Drug	D_then_T200_RCT	PRCT	Cell_line.Tx1_D_then_T200	Plate.99	SLC35F1	0.75	-1.39648290044648	pearson	1	Ttest_pvalue	Coefficient_of_eigenassay	SVD_pCMs_only2CTb	NoPrepr	SVD	996	PRCT-Tx1_D_then_T200	N	Kept components	PRCT
Drug	D_then_T200_RCT	PRCT	Cell_line.Tx1_D_then_T200	Plate.99	SLC35F2	0.75	-0.24578094810017	pearson	1	Ttest_pvalue	Coefficient_of_eigenassay	SVD_pCMs_only2CTb	NoPrepr	SVD	10295	PRCT-Tx1_D_then_T200	N	Kept components	PRCT
Drug	D_then_T200_RCT	PRCT	Cell_line.Tx1_D_then_T200	Plate.99	SLC35F3	0.75	0.0851894568941304	pearson	1	Ttest_pvalue	Coefficient_of_eigenassay	SVD_pCMs_only2CTb	NoPrepr	SVD	12854	PRCT-Tx1_D_then_T200	N	Kept components	PRCT
Drug	D_then_T200_RCT	PRCT	Cell_line.Tx1_D_then_T200	Plate.99	SLC35F4	0.75	0.0598508659433446	pearson	1	Ttest_pvalue	Coefficient_of_eigenassay	SVD_pCMs_only2CTb	NoPrepr	SVD	13384	PRCT-Tx1_D_then_T200	N	Kept components	PRCT
Drug	D_then_T200_RCT	PRCT	Cell_line.Tx1_D_then_T200	Plate.99	SLC35F5	0.75	-0.985797641628262	pearson	1	Ttest_pvalue	Coefficient_of_eigenassay	SVD_pCMs_only2CTb	NoPrepr	SVD	2708	PRCT-Tx1_D_then_T200	N	Kept components	PRCT
Drug	D_then_T200_RCT	PRCT	Cell_line.Tx1_D_then_T200	Plate.99	SLC35F6	0.75	0.363399331714404	pearson	1	Ttest_pvalue	Coefficient_of_eigenassay	SVD_pCMs_only2CTb	NoPrepr	SVD	8792	PRCT-Tx1_D_then_T200	N	Kept components	PRCT
Drug	D_then_T200_RCT	PRCT	Cell_line.Tx1_D_then_T200	Plate.99	SLC35G1	0.75	-0.20420198639237	pearson	1	Ttest_pvalue	Coefficient_of_eigenassay	SVD_pCMs_only2CTb	NoPrepr	SVD	10866	PRCT-Tx1_D_then_T200	N	Kept components	PRCT
Drug	D_then_T200_RCT	PRCT	Cell_line.Tx1_D_then_T200	Plate.99	SLC35G2	0.75	-0.183642451410018	pearson	1	Ttest_pvalue	Coefficient_of_eigenassay	SVD_pCMs_only2CTb	NoPrepr	SVD	11189	PRCT-Tx1_D_then_T200	N	Kept components	PRCT
Drug	D_then_T200_RCT	PRCT	Cell_line.Tx1_D_then_T200	Plate.99	SLC35G3	0.75	-0.271163639218373	pearson	1	Ttest_pvalue	Coefficient_of_eigenassay	SVD_pCMs_only2CTb	NoPrepr	SVD	9930	PRCT-Tx1_D_then_T200	N	Kept components	PRCT
Drug	D_then_T200_RCT	PRCT	Cell_line.Tx1_D_then_T200	Plate.99	SLC35G5	0.75	0.0183331360328791	pearson	1	Ttest_pvalue	Coefficient_of_eigenassay	SVD_pCMs_only2CTb	NoPrepr	SVD	14448	PRCT-Tx1_D_then_T200	N	Kept components	PRCT
Drug	D_then_T200_RCT	PRCT	Cell_line.Tx1_D_then_T200	Plate.99	SLC35G6	0.75	1.24406332740704	pearson	1	Ttest_pvalue	Coefficient_of_eigenassay	SVD_pCMs_only2CTb	NoPrepr	SVD	1430	PRCT-Tx1_D_then_T200	N	Kept components	PRCT
Drug	D_then_T200_RCT	PRCT	Cell_line.Tx1_D_then_T200	Plate.99	SLC36A1	0.75	0.178089622500159	pearson	1	Ttest_pvalue	Coefficient_of_eigenassay	SVD_pCMs_only2CTb	NoPrepr	SVD	11277	PRCT-Tx1_D_then_T200	N	Kept components	PRCT
Drug	D_then_T200_RCT	PRCT	Cell_line.Tx1_D_then_T200	Plate.99	SLC36A4	0.75	-0.912070900214064	pearson	1	Ttest_pvalue	Coefficient_of_eigenassay	SVD_pCMs_only2CTb	NoPrepr	SVD	3162	PRCT-Tx1_D_then_T200	N	Kept components	PRCT
Drug	D_then_T200_RCT	PRCT	Cell_line.Tx1_D_then_T200	Plate.99	SLC37A1	0.75	0.689148290984895	pearson	1	Ttest_pvalue	Coefficient_of_eigenassay	SVD_pCMs_only2CTb	NoPrepr	SVD	5127	PRCT-Tx1_D_then_T200	N	Kept components	PRCT
Drug	D_then_T200_RCT	PRCT	Cell_line.Tx1_D_then_T200	Plate.99	SLC37A2	0.75	0.132426276876071	pearson	1	Ttest_pvalue	Coefficient_of_eigenassay	SVD_pCMs_only2CTb	NoPrepr	SVD	12028	PRCT-Tx1_D_then_T200	N	Kept components	PRCT
Drug	D_then_T200_RCT	PRCT	Cell_line.Tx1_D_then_T200	Plate.99	SLC37A3	0.75	-0.564551581834594	pearson	1	Ttest_pvalue	Coefficient_of_eigenassay	SVD_pCMs_only2CTb	NoPrepr	SVD	6420	PRCT-Tx1_D_then_T200	N	Kept components	PRCT
Drug	D_then_T200_RCT	PRCT	Cell_line.Tx1_D_then_T200	Plate.99	SLC37A4	0.75	0.204574547226767	pearson	1	Ttest_pvalue	Coefficient_of_eigenassay	SVD_pCMs_only2CTb	NoPrepr	SVD	10859	PRCT-Tx1_D_then_T200	N	Kept components	PRCT
Drug	D_then_T200_RCT	PRCT	Cell_line.Tx1_D_then_T200	Plate.99	SLC38A1	0.75	-0.503079667642894	pearson	1	Ttest_pvalue	Coefficient_of_eigenassay	SVD_pCMs_only2CTb	NoPrepr	SVD	7131	PRCT-Tx1_D_then_T200	N	Kept components	PRCT
Drug	D_then_T200_RCT	PRCT	Cell_line.Tx1_D_then_T200	Plate.99	SLC38A10	0.75	1.25229523487846	pearson	1	Ttest_pvalue	Coefficient_of_eigenassay	SVD_pCMs_only2CTb	NoPrepr	SVD	1406	PRCT-Tx1_D_then_T200	N	Kept components	PRCT
Drug	D_then_T200_RCT	PRCT	Cell_line.Tx1_D_then_T200	Plate.99	SLC38A2	0.75	-1.21514934045249	pearson	1	Ttest_pvalue	Coefficient_of_eigenassay	SVD_pCMs_only2CTb	NoPrepr	SVD	1553	PRCT-Tx1_D_then_T200	N	Kept components	PRCT
Drug	D_then_T200_RCT	PRCT	Cell_line.Tx1_D_then_T200	Plate.99	SLC38A3	0.75	0.667439850521764	pearson	1	Ttest_pvalue	Coefficient_of_eigenassay	SVD_pCMs_only2CTb	NoPrepr	SVD	5335	PRCT-Tx1_D_then_T200	N	Kept components	PRCT
Drug	D_then_T200_RCT	PRCT	Cell_line.Tx1_D_then_T200	Plate.99	SLC38A4	0.75	0.10119501456166	pearson	1	Ttest_pvalue	Coefficient_of_eigenassay	SVD_pCMs_only2CTb	NoPrepr	SVD	12531	PRCT-Tx1_D_then_T200	N	Kept components	PRCT
Drug	D_then_T200_RCT	PRCT	Cell_line.Tx1_D_then_T200	Plate.99	SLC38A5	0.75	-0.269826529495165	pearson	1	Ttest_pvalue	Coefficient_of_eigenassay	SVD_pCMs_only2CTb	NoPrepr	SVD	9954	PRCT-Tx1_D_then_T200	N	Kept components	PRCT
Drug	D_then_T200_RCT	PRCT	Cell_line.Tx1_D_then_T200	Plate.99	SLC38A6	0.75	-0.295327939922572	pearson	1	Ttest_pvalue	Coefficient_of_eigenassay	SVD_pCMs_only2CTb	NoPrepr	SVD	9612	PRCT-Tx1_D_then_T200	N	Kept components	PRCT
Drug	D_then_T200_RCT	PRCT	Cell_line.Tx1_D_then_T200	Plate.99	SLC38A7	0.75	0.573063593887173	pearson	1	Ttest_pvalue	Coefficient_of_eigenassay	SVD_pCMs_only2CTb	NoPrepr	SVD	6309	PRCT-Tx1_D_then_T200	N	Kept components	PRCT
Drug	D_then_T200_RCT	PRCT	Cell_line.Tx1_D_then_T200	Plate.99	SLC38A9	0.75	-0.966454573818119	pearson	1	Ttest_pvalue	Coefficient_of_eigenassay	SVD_pCMs_only2CTb	NoPrepr	SVD	2817	PRCT-Tx1_D_then_T200	N	Kept components	PRCT
Drug	D_then_T200_RCT	PRCT	Cell_line.Tx1_D_then_T200	Plate.99	SLC39A1	0.75	0.0689040178275192	pearson	1	Ttest_pvalue	Coefficient_of_eigenassay	SVD_pCMs_only2CTb	NoPrepr	SVD	13196	PRCT-Tx1_D_then_T200	N	Kept components	PRCT
Drug	D_then_T200_RCT	PRCT	Cell_line.Tx1_D_then_T200	Plate.99	SLC39A10	0.75	-0.261138255254135	pearson	1	Ttest_pvalue	Coefficient_of_eigenassay	SVD_pCMs_only2CTb	NoPrepr	SVD	10072	PRCT-Tx1_D_then_T200	N	Kept components	PRCT
Drug	D_then_T200_RCT	PRCT	Cell_line.Tx1_D_then_T200	Plate.99	SLC39A11	0.75	0.539476098752879	pearson	1	Ttest_pvalue	Coefficient_of_eigenassay	SVD_pCMs_only2CTb	NoPrepr	SVD	6706	PRCT-Tx1_D_then_T200	N	Kept components	PRCT
Drug	D_then_T200_RCT	PRCT	Cell_line.Tx1_D_then_T200	Plate.99	SLC39A12	0.75	-0.000865880982354551	pearson	1	Ttest_pvalue	Coefficient_of_eigenassay	SVD_pCMs_only2CTb	NoPrepr	SVD	15214	PRCT-Tx1_D_then_T200	N	Kept components	PRCT
Drug	D_then_T200_RCT	PRCT	Cell_line.Tx1_D_then_T200	Plate.99	SLC39A13	0.75	1.29391264125399	pearson	1	Ttest_pvalue	Coefficient_of_eigenassay	SVD_pCMs_only2CTb	NoPrepr	SVD	1274	PRCT-Tx1_D_then_T200	N	Kept components	PRCT
Drug	D_then_T200_RCT	PRCT	Cell_line.Tx1_D_then_T200	Plate.99	SLC39A14	0.75	-0.17671620243454	pearson	1	Ttest_pvalue	Coefficient_of_eigenassay	SVD_pCMs_only2CTb	NoPrepr	SVD	11296	PRCT-Tx1_D_then_T200	N	Kept components	PRCT
Drug	D_then_T200_RCT	PRCT	Cell_line.Tx1_D_then_T200	Plate.99	SLC39A3	0.75	0.937946391153023	pearson	1	Ttest_pvalue	Coefficient_of_eigenassay	SVD_pCMs_only2CTb	NoPrepr	SVD	3007	PRCT-Tx1_D_then_T200	N	Kept components	PRCT
Drug	D_then_T200_RCT	PRCT	Cell_line.Tx1_D_then_T200	Plate.99	SLC39A4	0.75	0.645194499040168	pearson	1	Ttest_pvalue	Coefficient_of_eigenassay	SVD_pCMs_only2CTb	NoPrepr	SVD	5565	PRCT-Tx1_D_then_T200	N	Kept components	PRCT
Drug	D_then_T200_RCT	PRCT	Cell_line.Tx1_D_then_T200	Plate.99	SLC39A5	0.75	0.0746758386208094	pearson	1	Ttest_pvalue	Coefficient_of_eigenassay	SVD_pCMs_only2CTb	NoPrepr	SVD	13080	PRCT-Tx1_D_then_T200	N	Kept components	PRCT
Drug	D_then_T200_RCT	PRCT	Cell_line.Tx1_D_then_T200	Plate.99	SLC39A6	0.75	-0.819422751882642	pearson	1	Ttest_pvalue	Coefficient_of_eigenassay	SVD_pCMs_only2CTb	NoPrepr	SVD	3886	PRCT-Tx1_D_then_T200	N	Kept components	PRCT
Drug	D_then_T200_RCT	PRCT	Cell_line.Tx1_D_then_T200	Plate.99	SLC39A8	0.75	-1.163885132759	pearson	1	Ttest_pvalue	Coefficient_of_eigenassay	SVD_pCMs_only2CTb	NoPrepr	SVD	1785	PRCT-Tx1_D_then_T200	N	Kept components	PRCT
Drug	D_then_T200_RCT	PRCT	Cell_line.Tx1_D_then_T200	Plate.99	SLC39A9	0.75	-0.459703602099409	pearson	1	Ttest_pvalue	Coefficient_of_eigenassay	SVD_pCMs_only2CTb	NoPrepr	SVD	7634	PRCT-Tx1_D_then_T200	N	Kept components	PRCT
Drug	D_then_T200_RCT	PRCT	Cell_line.Tx1_D_then_T200	Plate.99	SLC3A2	0.75	0.680398789062921	pearson	1	Ttest_pvalue	Coefficient_of_eigenassay	SVD_pCMs_only2CTb	NoPrepr	SVD	5210	PRCT-Tx1_D_then_T200	N	Kept components	PRCT
Drug	D_then_T200_RCT	PRCT	Cell_line.Tx1_D_then_T200	Plate.99	SLC40A1	0.75	-1.33340872226384	pearson	1	Ttest_pvalue	Coefficient_of_eigenassay	SVD_pCMs_only2CTb	NoPrepr	SVD	1162	PRCT-Tx1_D_then_T200	N	Kept components	PRCT
Drug	D_then_T200_RCT	PRCT	Cell_line.Tx1_D_then_T200	Plate.99	SLC41A1	0.75	-0.0473183439919943	pearson	1	Ttest_pvalue	Coefficient_of_eigenassay	SVD_pCMs_only2CTb	NoPrepr	SVD	13653	PRCT-Tx1_D_then_T200	N	Kept components	PRCT
Drug	D_then_T200_RCT	PRCT	Cell_line.Tx1_D_then_T200	Plate.99	SLC41A2	0.75	-0.513129058503957	pearson	1	Ttest_pvalue	Coefficient_of_eigenassay	SVD_pCMs_only2CTb	NoPrepr	SVD	7010	PRCT-Tx1_D_then_T200	N	Kept components	PRCT
Drug	D_then_T200_RCT	PRCT	Cell_line.Tx1_D_then_T200	Plate.99	SLC41A3	0.75	-0.282628196369598	pearson	1	Ttest_pvalue	Coefficient_of_eigenassay	SVD_pCMs_only2CTb	NoPrepr	SVD	9761	PRCT-Tx1_D_then_T200	N	Kept components	PRCT
Drug	D_then_T200_RCT	PRCT	Cell_line.Tx1_D_then_T200	Plate.99	SLC43A1	0.75	0.149895152976201	pearson	1	Ttest_pvalue	Coefficient_of_eigenassay	SVD_pCMs_only2CTb	NoPrepr	SVD	11748	PRCT-Tx1_D_then_T200	N	Kept components	PRCT
Drug	D_then_T200_RCT	PRCT	Cell_line.Tx1_D_then_T200	Plate.99	SLC43A2	0.75	0.0140360525494653	pearson	1	Ttest_pvalue	Coefficient_of_eigenassay	SVD_pCMs_only2CTb	NoPrepr	SVD	14616	PRCT-Tx1_D_then_T200	N	Kept components	PRCT
Drug	D_then_T200_RCT	PRCT	Cell_line.Tx1_D_then_T200	Plate.99	SLC43A3	0.75	-0.264543782785683	pearson	1	Ttest_pvalue	Coefficient_of_eigenassay	SVD_pCMs_only2CTb	NoPrepr	SVD	10023	PRCT-Tx1_D_then_T200	N	Kept components	PRCT
Drug	D_then_T200_RCT	PRCT	Cell_line.Tx1_D_then_T200	Plate.99	SLC44A1	0.75	-0.711023064862025	pearson	1	Ttest_pvalue	Coefficient_of_eigenassay	SVD_pCMs_only2CTb	NoPrepr	SVD	4906	PRCT-Tx1_D_then_T200	N	Kept components	PRCT
Drug	D_then_T200_RCT	PRCT	Cell_line.Tx1_D_then_T200	Plate.99	SLC44A2	0.75	0.337368009724688	pearson	1	Ttest_pvalue	Coefficient_of_eigenassay	SVD_pCMs_only2CTb	NoPrepr	SVD	9118	PRCT-Tx1_D_then_T200	N	Kept components	PRCT
Drug	D_then_T200_RCT	PRCT	Cell_line.Tx1_D_then_T200	Plate.99	SLC44A3	0.75	-0.611257109378918	pearson	1	Ttest_pvalue	Coefficient_of_eigenassay	SVD_pCMs_only2CTb	NoPrepr	SVD	5907	PRCT-Tx1_D_then_T200	N	Kept components	PRCT
Drug	D_then_T200_RCT	PRCT	Cell_line.Tx1_D_then_T200	Plate.99	SLC44A5	0.75	-0.762339595410167	pearson	1	Ttest_pvalue	Coefficient_of_eigenassay	SVD_pCMs_only2CTb	NoPrepr	SVD	4401	PRCT-Tx1_D_then_T200	N	Kept components	PRCT
Drug	D_then_T200_RCT	PRCT	Cell_line.Tx1_D_then_T200	Plate.99	SLC45A1	0.75	0.592370087976048	pearson	1	Ttest_pvalue	Coefficient_of_eigenassay	SVD_pCMs_only2CTb	NoPrepr	SVD	6114	PRCT-Tx1_D_then_T200	N	Kept components	PRCT
Drug	D_then_T200_RCT	PRCT	Cell_line.Tx1_D_then_T200	Plate.99	SLC45A2	0.75	-0.0117497295512694	pearson	1	Ttest_pvalue	Coefficient_of_eigenassay	SVD_pCMs_only2CTb	NoPrepr	SVD	14718	PRCT-Tx1_D_then_T200	N	Kept components	PRCT
Drug	D_then_T200_RCT	PRCT	Cell_line.Tx1_D_then_T200	Plate.99	SLC45A3	0.75	0.664472153889925	pearson	1	Ttest_pvalue	Coefficient_of_eigenassay	SVD_pCMs_only2CTb	NoPrepr	SVD	5370	PRCT-Tx1_D_then_T200	N	Kept components	PRCT
Drug	D_then_T200_RCT	PRCT	Cell_line.Tx1_D_then_T200	Plate.99	SLC45A4	0.75	0.720203998086348	pearson	1	Ttest_pvalue	Coefficient_of_eigenassay	SVD_pCMs_only2CTb	NoPrepr	SVD	4827	PRCT-Tx1_D_then_T200	N	Kept components	PRCT
Drug	D_then_T200_RCT	PRCT	Cell_line.Tx1_D_then_T200	Plate.99	SLC46A1	0.75	-0.0823820065053783	pearson	1	Ttest_pvalue	Coefficient_of_eigenassay	SVD_pCMs_only2CTb	NoPrepr	SVD	12919	PRCT-Tx1_D_then_T200	N	Kept components	PRCT
Drug	D_then_T200_RCT	PRCT	Cell_line.Tx1_D_then_T200	Plate.99	SLC46A2	0.75	0.240404976213941	pearson	1	Ttest_pvalue	Coefficient_of_eigenassay	SVD_pCMs_only2CTb	NoPrepr	SVD	10354	PRCT-Tx1_D_then_T200	N	Kept components	PRCT
Drug	D_then_T200_RCT	PRCT	Cell_line.Tx1_D_then_T200	Plate.99	SLC46A3	0.75	-0.69479017458567	pearson	1	Ttest_pvalue	Coefficient_of_eigenassay	SVD_pCMs_only2CTb	NoPrepr	SVD	5065	PRCT-Tx1_D_then_T200	N	Kept components	PRCT
Drug	D_then_T200_RCT	PRCT	Cell_line.Tx1_D_then_T200	Plate.99	SLC47A1	0.75	0.0452036749147408	pearson	1	Ttest_pvalue	Coefficient_of_eigenassay	SVD_pCMs_only2CTb	NoPrepr	SVD	13696	PRCT-Tx1_D_then_T200	N	Kept components	PRCT
Drug	D_then_T200_RCT	PRCT	Cell_line.Tx1_D_then_T200	Plate.99	SLC47A2	0.75	0.359200693279811	pearson	1	Ttest_pvalue	Coefficient_of_eigenassay	SVD_pCMs_only2CTb	NoPrepr	SVD	8843	PRCT-Tx1_D_then_T200	N	Kept components	PRCT
Drug	D_then_T200_RCT	PRCT	Cell_line.Tx1_D_then_T200	Plate.99	SLC48A1	0.75	0.264967807078226	pearson	1	Ttest_pvalue	Coefficient_of_eigenassay	SVD_pCMs_only2CTb	NoPrepr	SVD	10018	PRCT-Tx1_D_then_T200	N	Kept components	PRCT
Drug	D_then_T200_RCT	PRCT	Cell_line.Tx1_D_then_T200	Plate.99	SLC49A3	0.75	0.847177339644791	pearson	1	Ttest_pvalue	Coefficient_of_eigenassay	SVD_pCMs_only2CTb	NoPrepr	SVD	3640	PRCT-Tx1_D_then_T200	N	Kept components	PRCT
Drug	D_then_T200_RCT	PRCT	Cell_line.Tx1_D_then_T200	Plate.99	SLC4A10	0.75	-0.0313681864327948	pearson	1	Ttest_pvalue	Coefficient_of_eigenassay	SVD_pCMs_only2CTb	NoPrepr	SVD	14052	PRCT-Tx1_D_then_T200	N	Kept components	PRCT
Drug	D_then_T200_RCT	PRCT	Cell_line.Tx1_D_then_T200	Plate.99	SLC4A11	0.75	0.192249358747729	pearson	1	Ttest_pvalue	Coefficient_of_eigenassay	SVD_pCMs_only2CTb	NoPrepr	SVD	11043	PRCT-Tx1_D_then_T200	N	Kept components	PRCT
Drug	D_then_T200_RCT	PRCT	Cell_line.Tx1_D_then_T200	Plate.99	SLC4A1AP	0.75	-0.297015352862912	pearson	1	Ttest_pvalue	Coefficient_of_eigenassay	SVD_pCMs_only2CTb	NoPrepr	SVD	9594	PRCT-Tx1_D_then_T200	N	Kept components	PRCT
Drug	D_then_T200_RCT	PRCT	Cell_line.Tx1_D_then_T200	Plate.99	SLC4A2	0.75	0.976823714298399	pearson	1	Ttest_pvalue	Coefficient_of_eigenassay	SVD_pCMs_only2CTb	NoPrepr	SVD	2754	PRCT-Tx1_D_then_T200	N	Kept components	PRCT
Drug	D_then_T200_RCT	PRCT	Cell_line.Tx1_D_then_T200	Plate.99	SLC4A3	0.75	0.897175697856794	pearson	1	Ttest_pvalue	Coefficient_of_eigenassay	SVD_pCMs_only2CTb	NoPrepr	SVD	3264	PRCT-Tx1_D_then_T200	N	Kept components	PRCT
Drug	D_then_T200_RCT	PRCT	Cell_line.Tx1_D_then_T200	Plate.99	SLC4A4	0.75	-0.148866107948354	pearson	1	Ttest_pvalue	Coefficient_of_eigenassay	SVD_pCMs_only2CTb	NoPrepr	SVD	11765	PRCT-Tx1_D_then_T200	N	Kept components	PRCT
Drug	D_then_T200_RCT	PRCT	Cell_line.Tx1_D_then_T200	Plate.99	SLC4A5	0.75	0.0162538475683651	pearson	1	Ttest_pvalue	Coefficient_of_eigenassay	SVD_pCMs_only2CTb	NoPrepr	SVD	14534	PRCT-Tx1_D_then_T200	N	Kept components	PRCT
Drug	D_then_T200_RCT	PRCT	Cell_line.Tx1_D_then_T200	Plate.99	SLC4A7	0.75	0.357797076238397	pearson	1	Ttest_pvalue	Coefficient_of_eigenassay	SVD_pCMs_only2CTb	NoPrepr	SVD	8863	PRCT-Tx1_D_then_T200	N	Kept components	PRCT
Drug	D_then_T200_RCT	PRCT	Cell_line.Tx1_D_then_T200	Plate.99	SLC4A8	0.75	-0.337633354270537	pearson	1	Ttest_pvalue	Coefficient_of_eigenassay	SVD_pCMs_only2CTb	NoPrepr	SVD	9115	PRCT-Tx1_D_then_T200	N	Kept components	PRCT
Drug	D_then_T200_RCT	PRCT	Cell_line.Tx1_D_then_T200	Plate.99	SLC4A9	0.75	0.0779201791609151	pearson	1	Ttest_pvalue	Coefficient_of_eigenassay	SVD_pCMs_only2CTb	NoPrepr	SVD	13007	PRCT-Tx1_D_then_T200	N	Kept components	PRCT
Drug	D_then_T200_RCT	PRCT	Cell_line.Tx1_D_then_T200	Plate.99	SLC50A1	0.75	-0.334812271712138	pearson	1	Ttest_pvalue	Coefficient_of_eigenassay	SVD_pCMs_only2CTb	NoPrepr	SVD	9155	PRCT-Tx1_D_then_T200	N	Kept components	PRCT
Drug	D_then_T200_RCT	PRCT	Cell_line.Tx1_D_then_T200	Plate.99	SLC51A	0.75	0.353789467646956	pearson	1	Ttest_pvalue	Coefficient_of_eigenassay	SVD_pCMs_only2CTb	NoPrepr	SVD	8911	PRCT-Tx1_D_then_T200	N	Kept components	PRCT
Drug	D_then_T200_RCT	PRCT	Cell_line.Tx1_D_then_T200	Plate.99	SLC52A1	0.75	0.792461477382279	pearson	1	Ttest_pvalue	Coefficient_of_eigenassay	SVD_pCMs_only2CTb	NoPrepr	SVD	4141	PRCT-Tx1_D_then_T200	N	Kept components	PRCT
Drug	D_then_T200_RCT	PRCT	Cell_line.Tx1_D_then_T200	Plate.99	SLC52A2	0.75	1.22209321544293	pearson	1	Ttest_pvalue	Coefficient_of_eigenassay	SVD_pCMs_only2CTb	NoPrepr	SVD	1524	PRCT-Tx1_D_then_T200	N	Kept components	PRCT
Drug	D_then_T200_RCT	PRCT	Cell_line.Tx1_D_then_T200	Plate.99	SLC5A1	0.75	-0.545960511699247	pearson	1	Ttest_pvalue	Coefficient_of_eigenassay	SVD_pCMs_only2CTb	NoPrepr	SVD	6640	PRCT-Tx1_D_then_T200	N	Kept components	PRCT
Drug	D_then_T200_RCT	PRCT	Cell_line.Tx1_D_then_T200	Plate.99	SLC5A11	0.75	-0.0623960599267092	pearson	1	Ttest_pvalue	Coefficient_of_eigenassay	SVD_pCMs_only2CTb	NoPrepr	SVD	13329	PRCT-Tx1_D_then_T200	N	Kept components	PRCT
Drug	D_then_T200_RCT	PRCT	Cell_line.Tx1_D_then_T200	Plate.99	SLC5A12	0.75	-0.507507803718995	pearson	1	Ttest_pvalue	Coefficient_of_eigenassay	SVD_pCMs_only2CTb	NoPrepr	SVD	7070	PRCT-Tx1_D_then_T200	N	Kept components	PRCT
Drug	D_then_T200_RCT	PRCT	Cell_line.Tx1_D_then_T200	Plate.99	SLC5A2	0.75	0.20629031421889	pearson	1	Ttest_pvalue	Coefficient_of_eigenassay	SVD_pCMs_only2CTb	NoPrepr	SVD	10836	PRCT-Tx1_D_then_T200	N	Kept components	PRCT
Drug	D_then_T200_RCT	PRCT	Cell_line.Tx1_D_then_T200	Plate.99	SLC5A3	0.75	0.444289263121354	pearson	1	Ttest_pvalue	Coefficient_of_eigenassay	SVD_pCMs_only2CTb	NoPrepr	SVD	7806	PRCT-Tx1_D_then_T200	N	Kept components	PRCT
Drug	D_then_T200_RCT	PRCT	Cell_line.Tx1_D_then_T200	Plate.99	SLC5A4	0.75	0.326632658167625	pearson	1	Ttest_pvalue	Coefficient_of_eigenassay	SVD_pCMs_only2CTb	NoPrepr	SVD	9256	PRCT-Tx1_D_then_T200	N	Kept components	PRCT
Drug	D_then_T200_RCT	PRCT	Cell_line.Tx1_D_then_T200	Plate.99	SLC5A6	0.75	0.196335604760694	pearson	1	Ttest_pvalue	Coefficient_of_eigenassay	SVD_pCMs_only2CTb	NoPrepr	SVD	10992	PRCT-Tx1_D_then_T200	N	Kept components	PRCT
Drug	D_then_T200_RCT	PRCT	Cell_line.Tx1_D_then_T200	Plate.99	SLC5A7	0.75	-0.00261612831621116	pearson	1	Ttest_pvalue	Coefficient_of_eigenassay	SVD_pCMs_only2CTb	NoPrepr	SVD	15099	PRCT-Tx1_D_then_T200	N	Kept components	PRCT
Drug	D_then_T200_RCT	PRCT	Cell_line.Tx1_D_then_T200	Plate.99	SLC5A9	0.75	0.621865397621177	pearson	1	Ttest_pvalue	Coefficient_of_eigenassay	SVD_pCMs_only2CTb	NoPrepr	SVD	5802	PRCT-Tx1_D_then_T200	N	Kept components	PRCT
Drug	D_then_T200_RCT	PRCT	Cell_line.Tx1_D_then_T200	Plate.99	SLC6A1	0.75	0.10377849967205	pearson	1	Ttest_pvalue	Coefficient_of_eigenassay	SVD_pCMs_only2CTb	NoPrepr	SVD	12490	PRCT-Tx1_D_then_T200	N	Kept components	PRCT
Drug	D_then_T200_RCT	PRCT	Cell_line.Tx1_D_then_T200	Plate.99	SLC6A11	0.75	-0.00894690088182563	pearson	1	Ttest_pvalue	Coefficient_of_eigenassay	SVD_pCMs_only2CTb	NoPrepr	SVD	14820	PRCT-Tx1_D_then_T200	N	Kept components	PRCT
Drug	D_then_T200_RCT	PRCT	Cell_line.Tx1_D_then_T200	Plate.99	SLC6A12	0.75	0.411413771568645	pearson	1	Ttest_pvalue	Coefficient_of_eigenassay	SVD_pCMs_only2CTb	NoPrepr	SVD	8210	PRCT-Tx1_D_then_T200	N	Kept components	PRCT
Drug	D_then_T200_RCT	PRCT	Cell_line.Tx1_D_then_T200	Plate.99	SLC6A13	0.75	0.369657439534798	pearson	1	Ttest_pvalue	Coefficient_of_eigenassay	SVD_pCMs_only2CTb	NoPrepr	SVD	8707	PRCT-Tx1_D_then_T200	N	Kept components	PRCT
Drug	D_then_T200_RCT	PRCT	Cell_line.Tx1_D_then_T200	Plate.99	SLC6A15	0.75	0.0709149987377908	pearson	1	Ttest_pvalue	Coefficient_of_eigenassay	SVD_pCMs_only2CTb	NoPrepr	SVD	13153	PRCT-Tx1_D_then_T200	N	Kept components	PRCT
Drug	D_then_T200_RCT	PRCT	Cell_line.Tx1_D_then_T200	Plate.99	SLC6A16	0.75	0.811712260659159	pearson	1	Ttest_pvalue	Coefficient_of_eigenassay	SVD_pCMs_only2CTb	NoPrepr	SVD	3950	PRCT-Tx1_D_then_T200	N	Kept components	PRCT
Drug	D_then_T200_RCT	PRCT	Cell_line.Tx1_D_then_T200	Plate.99	SLC6A17	0.75	0.252641003923463	pearson	1	Ttest_pvalue	Coefficient_of_eigenassay	SVD_pCMs_only2CTb	NoPrepr	SVD	10188	PRCT-Tx1_D_then_T200	N	Kept components	PRCT
Drug	D_then_T200_RCT	PRCT	Cell_line.Tx1_D_then_T200	Plate.99	SLC6A2	0.75	-0.479149758572178	pearson	1	Ttest_pvalue	Coefficient_of_eigenassay	SVD_pCMs_only2CTb	NoPrepr	SVD	7419	PRCT-Tx1_D_then_T200	N	Kept components	PRCT
Drug	D_then_T200_RCT	PRCT	Cell_line.Tx1_D_then_T200	Plate.99	SLC6A20	0.75	0.0223840550497658	pearson	1	Ttest_pvalue	Coefficient_of_eigenassay	SVD_pCMs_only2CTb	NoPrepr	SVD	14320	PRCT-Tx1_D_then_T200	N	Kept components	PRCT
Drug	D_then_T200_RCT	PRCT	Cell_line.Tx1_D_then_T200	Plate.99	SLC6A4	0.75	1.36017199539123	pearson	1	Ttest_pvalue	Coefficient_of_eigenassay	SVD_pCMs_only2CTb	NoPrepr	SVD	1082	PRCT-Tx1_D_then_T200	N	Kept components	PRCT
Drug	D_then_T200_RCT	PRCT	Cell_line.Tx1_D_then_T200	Plate.99	SLC6A6	0.75	0.461852678966838	pearson	1	Ttest_pvalue	Coefficient_of_eigenassay	SVD_pCMs_only2CTb	NoPrepr	SVD	7614	PRCT-Tx1_D_then_T200	N	Kept components	PRCT
Drug	D_then_T200_RCT	PRCT	Cell_line.Tx1_D_then_T200	Plate.99	SLC6A8	0.75	0.552349033644542	pearson	1	Ttest_pvalue	Coefficient_of_eigenassay	SVD_pCMs_only2CTb	NoPrepr	SVD	6571	PRCT-Tx1_D_then_T200	N	Kept components	PRCT
Drug	D_then_T200_RCT	PRCT	Cell_line.Tx1_D_then_T200	Plate.99	SLC6A9	0.75	0.493960354944253	pearson	1	Ttest_pvalue	Coefficient_of_eigenassay	SVD_pCMs_only2CTb	NoPrepr	SVD	7246	PRCT-Tx1_D_then_T200	N	Kept components	PRCT
Drug	D_then_T200_RCT	PRCT	Cell_line.Tx1_D_then_T200	Plate.99	SLC7A1	0.75	0.433071459160796	pearson	1	Ttest_pvalue	Coefficient_of_eigenassay	SVD_pCMs_only2CTb	NoPrepr	SVD	7942	PRCT-Tx1_D_then_T200	N	Kept components	PRCT
Drug	D_then_T200_RCT	PRCT	Cell_line.Tx1_D_then_T200	Plate.99	SLC7A10	0.75	0.19274593117086	pearson	1	Ttest_pvalue	Coefficient_of_eigenassay	SVD_pCMs_only2CTb	NoPrepr	SVD	11039	PRCT-Tx1_D_then_T200	N	Kept components	PRCT
Drug	D_then_T200_RCT	PRCT	Cell_line.Tx1_D_then_T200	Plate.99	SLC7A11	0.75	-0.587808050244375	pearson	1	Ttest_pvalue	Coefficient_of_eigenassay	SVD_pCMs_only2CTb	NoPrepr	SVD	6158	PRCT-Tx1_D_then_T200	N	Kept components	PRCT
Drug	D_then_T200_RCT	PRCT	Cell_line.Tx1_D_then_T200	Plate.99	SLC7A14	0.75	-0.0806320622888727	pearson	1	Ttest_pvalue	Coefficient_of_eigenassay	SVD_pCMs_only2CTb	NoPrepr	SVD	12957	PRCT-Tx1_D_then_T200	N	Kept components	PRCT
Drug	D_then_T200_RCT	PRCT	Cell_line.Tx1_D_then_T200	Plate.99	SLC7A2	0.75	-0.1757530785126	pearson	1	Ttest_pvalue	Coefficient_of_eigenassay	SVD_pCMs_only2CTb	NoPrepr	SVD	11313	PRCT-Tx1_D_then_T200	N	Kept components	PRCT
Drug	D_then_T200_RCT	PRCT	Cell_line.Tx1_D_then_T200	Plate.99	SLC7A3	0.75	0.514444742142662	pearson	1	Ttest_pvalue	Coefficient_of_eigenassay	SVD_pCMs_only2CTb	NoPrepr	SVD	6995	PRCT-Tx1_D_then_T200	N	Kept components	PRCT
Drug	D_then_T200_RCT	PRCT	Cell_line.Tx1_D_then_T200	Plate.99	SLC7A4	0.75	-0.48951920093851	pearson	1	Ttest_pvalue	Coefficient_of_eigenassay	SVD_pCMs_only2CTb	NoPrepr	SVD	7289	PRCT-Tx1_D_then_T200	N	Kept components	PRCT
Drug	D_then_T200_RCT	PRCT	Cell_line.Tx1_D_then_T200	Plate.99	SLC7A5	0.75	1.62771437764345	pearson	1	Ttest_pvalue	Coefficient_of_eigenassay	SVD_pCMs_only2CTb	NoPrepr	SVD	559	PRCT-Tx1_D_then_T200	N	Kept components	PRCT
Drug	D_then_T200_RCT	PRCT	Cell_line.Tx1_D_then_T200	Plate.99	SLC7A6	0.75	0.10588359825278	pearson	1	Ttest_pvalue	Coefficient_of_eigenassay	SVD_pCMs_only2CTb	NoPrepr	SVD	12458	PRCT-Tx1_D_then_T200	N	Kept components	PRCT
Drug	D_then_T200_RCT	PRCT	Cell_line.Tx1_D_then_T200	Plate.99	SLC7A6OS	0.75	0.64418659784135	pearson	1	Ttest_pvalue	Coefficient_of_eigenassay	SVD_pCMs_only2CTb	NoPrepr	SVD	5571	PRCT-Tx1_D_then_T200	N	Kept components	PRCT
Drug	D_then_T200_RCT	PRCT	Cell_line.Tx1_D_then_T200	Plate.99	SLC7A7	0.75	-1.38012974842611	pearson	1	Ttest_pvalue	Coefficient_of_eigenassay	SVD_pCMs_only2CTb	NoPrepr	SVD	1039	PRCT-Tx1_D_then_T200	N	Kept components	PRCT
Drug	D_then_T200_RCT	PRCT	Cell_line.Tx1_D_then_T200	Plate.99	SLC7A8	0.75	0.201588577927997	pearson	1	Ttest_pvalue	Coefficient_of_eigenassay	SVD_pCMs_only2CTb	NoPrepr	SVD	10910	PRCT-Tx1_D_then_T200	N	Kept components	PRCT
Drug	D_then_T200_RCT	PRCT	Cell_line.Tx1_D_then_T200	Plate.99	SLC7A9	0.75	-0.0241579018570327	pearson	1	Ttest_pvalue	Coefficient_of_eigenassay	SVD_pCMs_only2CTb	NoPrepr	SVD	14258	PRCT-Tx1_D_then_T200	N	Kept components	PRCT
Drug	D_then_T200_RCT	PRCT	Cell_line.Tx1_D_then_T200	Plate.99	SLC8A1	0.75	0.169593128763383	pearson	1	Ttest_pvalue	Coefficient_of_eigenassay	SVD_pCMs_only2CTb	NoPrepr	SVD	11418	PRCT-Tx1_D_then_T200	N	Kept components	PRCT
Drug	D_then_T200_RCT	PRCT	Cell_line.Tx1_D_then_T200	Plate.99	SLC8A2	0.75	0.991086403057688	pearson	1	Ttest_pvalue	Coefficient_of_eigenassay	SVD_pCMs_only2CTb	NoPrepr	SVD	2675	PRCT-Tx1_D_then_T200	N	Kept components	PRCT
Drug	D_then_T200_RCT	PRCT	Cell_line.Tx1_D_then_T200	Plate.99	SLC8A3	0.75	0.170257144370007	pearson	1	Ttest_pvalue	Coefficient_of_eigenassay	SVD_pCMs_only2CTb	NoPrepr	SVD	11403	PRCT-Tx1_D_then_T200	N	Kept components	PRCT
Drug	D_then_T200_RCT	PRCT	Cell_line.Tx1_D_then_T200	Plate.99	SLC8B1	0.75	0.16615963571796	pearson	1	Ttest_pvalue	Coefficient_of_eigenassay	SVD_pCMs_only2CTb	NoPrepr	SVD	11496	PRCT-Tx1_D_then_T200	N	Kept components	PRCT
Drug	D_then_T200_RCT	PRCT	Cell_line.Tx1_D_then_T200	Plate.99	SLC9A1	0.75	0.830322527705252	pearson	1	Ttest_pvalue	Coefficient_of_eigenassay	SVD_pCMs_only2CTb	NoPrepr	SVD	3788	PRCT-Tx1_D_then_T200	N	Kept components	PRCT
Drug	D_then_T200_RCT	PRCT	Cell_line.Tx1_D_then_T200	Plate.99	SLC9A3	0.75	1.30484496225405	pearson	1	Ttest_pvalue	Coefficient_of_eigenassay	SVD_pCMs_only2CTb	NoPrepr	SVD	1239	PRCT-Tx1_D_then_T200	N	Kept components	PRCT
Drug	D_then_T200_RCT	PRCT	Cell_line.Tx1_D_then_T200	Plate.99	SLC9A3R1	0.75	-0.555734002627767	pearson	1	Ttest_pvalue	Coefficient_of_eigenassay	SVD_pCMs_only2CTb	NoPrepr	SVD	6532	PRCT-Tx1_D_then_T200	N	Kept components	PRCT
Drug	D_then_T200_RCT	PRCT	Cell_line.Tx1_D_then_T200	Plate.99	SLC9A3R2	0.75	0.739775320797117	pearson	1	Ttest_pvalue	Coefficient_of_eigenassay	SVD_pCMs_only2CTb	NoPrepr	SVD	4615	PRCT-Tx1_D_then_T200	N	Kept components	PRCT
Drug	D_then_T200_RCT	PRCT	Cell_line.Tx1_D_then_T200	Plate.99	SLC9A5	0.75	0.919752034343511	pearson	1	Ttest_pvalue	Coefficient_of_eigenassay	SVD_pCMs_only2CTb	NoPrepr	SVD	3124	PRCT-Tx1_D_then_T200	N	Kept components	PRCT
Drug	D_then_T200_RCT	PRCT	Cell_line.Tx1_D_then_T200	Plate.99	SLC9A6	0.75	-0.34759891625416	pearson	1	Ttest_pvalue	Coefficient_of_eigenassay	SVD_pCMs_only2CTb	NoPrepr	SVD	9000	PRCT-Tx1_D_then_T200	N	Kept components	PRCT
Drug	D_then_T200_RCT	PRCT	Cell_line.Tx1_D_then_T200	Plate.99	SLC9A7	0.75	0.0170266410911963	pearson	1	Ttest_pvalue	Coefficient_of_eigenassay	SVD_pCMs_only2CTb	NoPrepr	SVD	14500	PRCT-Tx1_D_then_T200	N	Kept components	PRCT
Drug	D_then_T200_RCT	PRCT	Cell_line.Tx1_D_then_T200	Plate.99	SLC9A8	0.75	0.408546509049041	pearson	1	Ttest_pvalue	Coefficient_of_eigenassay	SVD_pCMs_only2CTb	NoPrepr	SVD	8234	PRCT-Tx1_D_then_T200	N	Kept components	PRCT
Drug	D_then_T200_RCT	PRCT	Cell_line.Tx1_D_then_T200	Plate.99	SLC9A9	0.75	-0.281568935195461	pearson	1	Ttest_pvalue	Coefficient_of_eigenassay	SVD_pCMs_only2CTb	NoPrepr	SVD	9775	PRCT-Tx1_D_then_T200	N	Kept components	PRCT
Drug	D_then_T200_RCT	PRCT	Cell_line.Tx1_D_then_T200	Plate.99	SLC9B1	0.75	-0.0198407609303496	pearson	1	Ttest_pvalue	Coefficient_of_eigenassay	SVD_pCMs_only2CTb	NoPrepr	SVD	14413	PRCT-Tx1_D_then_T200	N	Kept components	PRCT
Drug	D_then_T200_RCT	PRCT	Cell_line.Tx1_D_then_T200	Plate.99	SLC9B2	0.75	-0.363017207713673	pearson	1	Ttest_pvalue	Coefficient_of_eigenassay	SVD_pCMs_only2CTb	NoPrepr	SVD	8795	PRCT-Tx1_D_then_T200	N	Kept components	PRCT
Drug	D_then_T200_RCT	PRCT	Cell_line.Tx1_D_then_T200	Plate.99	SLC9C1	0.75	-0.18716826930668	pearson	1	Ttest_pvalue	Coefficient_of_eigenassay	SVD_pCMs_only2CTb	NoPrepr	SVD	11120	PRCT-Tx1_D_then_T200	N	Kept components	PRCT
Drug	D_then_T200_RCT	PRCT	Cell_line.Tx1_D_then_T200	Plate.99	SLC9C2	0.75	0.0448154576539865	pearson	1	Ttest_pvalue	Coefficient_of_eigenassay	SVD_pCMs_only2CTb	NoPrepr	SVD	13716	PRCT-Tx1_D_then_T200	N	Kept components	PRCT
Drug	D_then_T200_RCT	PRCT	Cell_line.Tx1_D_then_T200	Plate.99	SLCO1A2	0.75	0.0775570034045092	pearson	1	Ttest_pvalue	Coefficient_of_eigenassay	SVD_pCMs_only2CTb	NoPrepr	SVD	13011	PRCT-Tx1_D_then_T200	N	Kept components	PRCT
Drug	D_then_T200_RCT	PRCT	Cell_line.Tx1_D_then_T200	Plate.99	SLCO1C1	0.75	-0.580632170953186	pearson	1	Ttest_pvalue	Coefficient_of_eigenassay	SVD_pCMs_only2CTb	NoPrepr	SVD	6226	PRCT-Tx1_D_then_T200	N	Kept components	PRCT
Drug	D_then_T200_RCT	PRCT	Cell_line.Tx1_D_then_T200	Plate.99	SLCO2A1	0.75	-0.00903688145796464	pearson	1	Ttest_pvalue	Coefficient_of_eigenassay	SVD_pCMs_only2CTb	NoPrepr	SVD	14818	PRCT-Tx1_D_then_T200	N	Kept components	PRCT
Drug	D_then_T200_RCT	PRCT	Cell_line.Tx1_D_then_T200	Plate.99	SLCO3A1	0.75	-0.140666371617026	pearson	1	Ttest_pvalue	Coefficient_of_eigenassay	SVD_pCMs_only2CTb	NoPrepr	SVD	11885	PRCT-Tx1_D_then_T200	N	Kept components	PRCT
Drug	D_then_T200_RCT	PRCT	Cell_line.Tx1_D_then_T200	Plate.99	SLCO4A1	0.75	-0.0540611932332279	pearson	1	Ttest_pvalue	Coefficient_of_eigenassay	SVD_pCMs_only2CTb	NoPrepr	SVD	13518	PRCT-Tx1_D_then_T200	N	Kept components	PRCT
Drug	D_then_T200_RCT	PRCT	Cell_line.Tx1_D_then_T200	Plate.99	SLCO4C1	0.75	-0.00405616942884762	pearson	1	Ttest_pvalue	Coefficient_of_eigenassay	SVD_pCMs_only2CTb	NoPrepr	SVD	15035	PRCT-Tx1_D_then_T200	N	Kept components	PRCT
Drug	D_then_T200_RCT	PRCT	Cell_line.Tx1_D_then_T200	Plate.99	SLCO5A1	0.75	3.10697046134753	pearson	1	Ttest_pvalue	Coefficient_of_eigenassay	SVD_pCMs_only2CTb	NoPrepr	SVD	41	PRCT-Tx1_D_then_T200	N	Kept components	PRCT
Drug	D_then_T200_RCT	PRCT	Cell_line.Tx1_D_then_T200	Plate.99	SLCO6A1	0.75	0.0253920783001382	pearson	1	Ttest_pvalue	Coefficient_of_eigenassay	SVD_pCMs_only2CTb	NoPrepr	SVD	14221	PRCT-Tx1_D_then_T200	N	Kept components	PRCT
Drug	D_then_T200_RCT	PRCT	Cell_line.Tx1_D_then_T200	Plate.99	SLF1	0.75	-0.574795987630883	pearson	1	Ttest_pvalue	Coefficient_of_eigenassay	SVD_pCMs_only2CTb	NoPrepr	SVD	6281	PRCT-Tx1_D_then_T200	N	Kept components	PRCT
Drug	D_then_T200_RCT	PRCT	Cell_line.Tx1_D_then_T200	Plate.99	SLF2	0.75	-0.439771865108702	pearson	1	Ttest_pvalue	Coefficient_of_eigenassay	SVD_pCMs_only2CTb	NoPrepr	SVD	7854	PRCT-Tx1_D_then_T200	N	Kept components	PRCT
Drug	D_then_T200_RCT	PRCT	Cell_line.Tx1_D_then_T200	Plate.99	SLFN11	0.75	-0.0390060986287926	pearson	1	Ttest_pvalue	Coefficient_of_eigenassay	SVD_pCMs_only2CTb	NoPrepr	SVD	13858	PRCT-Tx1_D_then_T200	N	Kept components	PRCT
Drug	D_then_T200_RCT	PRCT	Cell_line.Tx1_D_then_T200	Plate.99	SLFN12	0.75	0.152475978438969	pearson	1	Ttest_pvalue	Coefficient_of_eigenassay	SVD_pCMs_only2CTb	NoPrepr	SVD	11709	PRCT-Tx1_D_then_T200	N	Kept components	PRCT
Drug	D_then_T200_RCT	PRCT	Cell_line.Tx1_D_then_T200	Plate.99	SLFN13	0.75	-0.213921011509546	pearson	1	Ttest_pvalue	Coefficient_of_eigenassay	SVD_pCMs_only2CTb	NoPrepr	SVD	10729	PRCT-Tx1_D_then_T200	N	Kept components	PRCT
Drug	D_then_T200_RCT	PRCT	Cell_line.Tx1_D_then_T200	Plate.99	SLFN5	0.75	0.022210472333808	pearson	1	Ttest_pvalue	Coefficient_of_eigenassay	SVD_pCMs_only2CTb	NoPrepr	SVD	14325	PRCT-Tx1_D_then_T200	N	Kept components	PRCT
Drug	D_then_T200_RCT	PRCT	Cell_line.Tx1_D_then_T200	Plate.99	SLFNL1	0.75	2.16599087780844	pearson	1	Ttest_pvalue	Coefficient_of_eigenassay	SVD_pCMs_only2CTb	NoPrepr	SVD	157	PRCT-Tx1_D_then_T200	N	Kept components	PRCT
Drug	D_then_T200_RCT	PRCT	Cell_line.Tx1_D_then_T200	Plate.99	SLIRP	0.75	-1.09806126980385	pearson	1	Ttest_pvalue	Coefficient_of_eigenassay	SVD_pCMs_only2CTb	NoPrepr	SVD	2076	PRCT-Tx1_D_then_T200	N	Kept components	PRCT
Drug	D_then_T200_RCT	PRCT	Cell_line.Tx1_D_then_T200	Plate.99	SLIT1	0.75	1.97414896970634	pearson	1	Ttest_pvalue	Coefficient_of_eigenassay	SVD_pCMs_only2CTb	NoPrepr	SVD	225	PRCT-Tx1_D_then_T200	N	Kept components	PRCT
Drug	D_then_T200_RCT	PRCT	Cell_line.Tx1_D_then_T200	Plate.99	SLIT2	0.75	0.450867746890294	pearson	1	Ttest_pvalue	Coefficient_of_eigenassay	SVD_pCMs_only2CTb	NoPrepr	SVD	7730	PRCT-Tx1_D_then_T200	N	Kept components	PRCT
Drug	D_then_T200_RCT	PRCT	Cell_line.Tx1_D_then_T200	Plate.99	SLIT3	0.75	0.417040057698768	pearson	1	Ttest_pvalue	Coefficient_of_eigenassay	SVD_pCMs_only2CTb	NoPrepr	SVD	8147	PRCT-Tx1_D_then_T200	N	Kept components	PRCT
Drug	D_then_T200_RCT	PRCT	Cell_line.Tx1_D_then_T200	Plate.99	SLITRK1	0.75	0.0540882153314189	pearson	1	Ttest_pvalue	Coefficient_of_eigenassay	SVD_pCMs_only2CTb	NoPrepr	SVD	13516	PRCT-Tx1_D_then_T200	N	Kept components	PRCT
Drug	D_then_T200_RCT	PRCT	Cell_line.Tx1_D_then_T200	Plate.99	SLITRK2	0.75	-0.00675712391975079	pearson	1	Ttest_pvalue	Coefficient_of_eigenassay	SVD_pCMs_only2CTb	NoPrepr	SVD	14912	PRCT-Tx1_D_then_T200	N	Kept components	PRCT
Drug	D_then_T200_RCT	PRCT	Cell_line.Tx1_D_then_T200	Plate.99	SLITRK3	0.75	-0.0597242832694828	pearson	1	Ttest_pvalue	Coefficient_of_eigenassay	SVD_pCMs_only2CTb	NoPrepr	SVD	13387	PRCT-Tx1_D_then_T200	N	Kept components	PRCT
Drug	D_then_T200_RCT	PRCT	Cell_line.Tx1_D_then_T200	Plate.99	SLITRK4	0.75	-0.641345840663281	pearson	1	Ttest_pvalue	Coefficient_of_eigenassay	SVD_pCMs_only2CTb	NoPrepr	SVD	5596	PRCT-Tx1_D_then_T200	N	Kept components	PRCT
Drug	D_then_T200_RCT	PRCT	Cell_line.Tx1_D_then_T200	Plate.99	SLITRK5	0.75	-0.0179747198232213	pearson	1	Ttest_pvalue	Coefficient_of_eigenassay	SVD_pCMs_only2CTb	NoPrepr	SVD	14460	PRCT-Tx1_D_then_T200	N	Kept components	PRCT
Drug	D_then_T200_RCT	PRCT	Cell_line.Tx1_D_then_T200	Plate.99	SLITRK6	0.75	-0.0292682918127544	pearson	1	Ttest_pvalue	Coefficient_of_eigenassay	SVD_pCMs_only2CTb	NoPrepr	SVD	14107	PRCT-Tx1_D_then_T200	N	Kept components	PRCT
Drug	D_then_T200_RCT	PRCT	Cell_line.Tx1_D_then_T200	Plate.99	SLK	0.75	-0.633059852136549	pearson	1	Ttest_pvalue	Coefficient_of_eigenassay	SVD_pCMs_only2CTb	NoPrepr	SVD	5665	PRCT-Tx1_D_then_T200	N	Kept components	PRCT
Drug	D_then_T200_RCT	PRCT	Cell_line.Tx1_D_then_T200	Plate.99	SLMAP	0.75	-0.53684949473198	pearson	1	Ttest_pvalue	Coefficient_of_eigenassay	SVD_pCMs_only2CTb	NoPrepr	SVD	6739	PRCT-Tx1_D_then_T200	N	Kept components	PRCT
Drug	D_then_T200_RCT	PRCT	Cell_line.Tx1_D_then_T200	Plate.99	SLN	0.75	-0.541509020617068	pearson	1	Ttest_pvalue	Coefficient_of_eigenassay	SVD_pCMs_only2CTb	NoPrepr	SVD	6682	PRCT-Tx1_D_then_T200	N	Kept components	PRCT
Drug	D_then_T200_RCT	PRCT	Cell_line.Tx1_D_then_T200	Plate.99	SLPI	0.75	-0.762883973962584	pearson	1	Ttest_pvalue	Coefficient_of_eigenassay	SVD_pCMs_only2CTb	NoPrepr	SVD	4392	PRCT-Tx1_D_then_T200	N	Kept components	PRCT
Drug	D_then_T200_RCT	PRCT	Cell_line.Tx1_D_then_T200	Plate.99	SLTM	0.75	-0.284298339950098	pearson	1	Ttest_pvalue	Coefficient_of_eigenassay	SVD_pCMs_only2CTb	NoPrepr	SVD	9741	PRCT-Tx1_D_then_T200	N	Kept components	PRCT
Drug	D_then_T200_RCT	PRCT	Cell_line.Tx1_D_then_T200	Plate.99	SLU7	0.75	-0.816028129084682	pearson	1	Ttest_pvalue	Coefficient_of_eigenassay	SVD_pCMs_only2CTb	NoPrepr	SVD	3920	PRCT-Tx1_D_then_T200	N	Kept components	PRCT
Drug	D_then_T200_RCT	PRCT	Cell_line.Tx1_D_then_T200	Plate.99	SLX4	0.75	0.908494160136148	pearson	1	Ttest_pvalue	Coefficient_of_eigenassay	SVD_pCMs_only2CTb	NoPrepr	SVD	3182	PRCT-Tx1_D_then_T200	N	Kept components	PRCT
Drug	D_then_T200_RCT	PRCT	Cell_line.Tx1_D_then_T200	Plate.99	SLX4IP	0.75	-0.666726912370137	pearson	1	Ttest_pvalue	Coefficient_of_eigenassay	SVD_pCMs_only2CTb	NoPrepr	SVD	5340	PRCT-Tx1_D_then_T200	N	Kept components	PRCT
Drug	D_then_T200_RCT	PRCT	Cell_line.Tx1_D_then_T200	Plate.99	SMAD1	0.75	-0.513876323727023	pearson	1	Ttest_pvalue	Coefficient_of_eigenassay	SVD_pCMs_only2CTb	NoPrepr	SVD	7001	PRCT-Tx1_D_then_T200	N	Kept components	PRCT
Drug	D_then_T200_RCT	PRCT	Cell_line.Tx1_D_then_T200	Plate.99	SMAD2	0.75	-0.700385800332075	pearson	1	Ttest_pvalue	Coefficient_of_eigenassay	SVD_pCMs_only2CTb	NoPrepr	SVD	5011	PRCT-Tx1_D_then_T200	N	Kept components	PRCT
Drug	D_then_T200_RCT	PRCT	Cell_line.Tx1_D_then_T200	Plate.99	SMAD3	0.75	0.471617822242841	pearson	1	Ttest_pvalue	Coefficient_of_eigenassay	SVD_pCMs_only2CTb	NoPrepr	SVD	7497	PRCT-Tx1_D_then_T200	N	Kept components	PRCT
Drug	D_then_T200_RCT	PRCT	Cell_line.Tx1_D_then_T200	Plate.99	SMAD4	0.75	-0.387193254227502	pearson	1	Ttest_pvalue	Coefficient_of_eigenassay	SVD_pCMs_only2CTb	NoPrepr	SVD	8500	PRCT-Tx1_D_then_T200	N	Kept components	PRCT
Drug	D_then_T200_RCT	PRCT	Cell_line.Tx1_D_then_T200	Plate.99	SMAD5	0.75	-0.733235555739321	pearson	1	Ttest_pvalue	Coefficient_of_eigenassay	SVD_pCMs_only2CTb	NoPrepr	SVD	4692	PRCT-Tx1_D_then_T200	N	Kept components	PRCT
Drug	D_then_T200_RCT	PRCT	Cell_line.Tx1_D_then_T200	Plate.99	SMAD6	0.75	0.932106288695231	pearson	1	Ttest_pvalue	Coefficient_of_eigenassay	SVD_pCMs_only2CTb	NoPrepr	SVD	3049	PRCT-Tx1_D_then_T200	N	Kept components	PRCT
Drug	D_then_T200_RCT	PRCT	Cell_line.Tx1_D_then_T200	Plate.99	SMAD7	0.75	0.574733635830557	pearson	1	Ttest_pvalue	Coefficient_of_eigenassay	SVD_pCMs_only2CTb	NoPrepr	SVD	6282	PRCT-Tx1_D_then_T200	N	Kept components	PRCT
Drug	D_then_T200_RCT	PRCT	Cell_line.Tx1_D_then_T200	Plate.99	SMAD9	0.75	-0.268881977054815	pearson	1	Ttest_pvalue	Coefficient_of_eigenassay	SVD_pCMs_only2CTb	NoPrepr	SVD	9965	PRCT-Tx1_D_then_T200	N	Kept components	PRCT
Drug	D_then_T200_RCT	PRCT	Cell_line.Tx1_D_then_T200	Plate.99	SMAGP	0.75	-0.073246622257142	pearson	1	Ttest_pvalue	Coefficient_of_eigenassay	SVD_pCMs_only2CTb	NoPrepr	SVD	13114	PRCT-Tx1_D_then_T200	N	Kept components	PRCT
Drug	D_then_T200_RCT	PRCT	Cell_line.Tx1_D_then_T200	Plate.99	SMAP1	0.75	-0.880609141176189	pearson	1	Ttest_pvalue	Coefficient_of_eigenassay	SVD_pCMs_only2CTb	NoPrepr	SVD	3391	PRCT-Tx1_D_then_T200	N	Kept components	PRCT
Drug	D_then_T200_RCT	PRCT	Cell_line.Tx1_D_then_T200	Plate.99	SMAP2	0.75	-0.160248826390472	pearson	1	Ttest_pvalue	Coefficient_of_eigenassay	SVD_pCMs_only2CTb	NoPrepr	SVD	11584	PRCT-Tx1_D_then_T200	N	Kept components	PRCT
Drug	D_then_T200_RCT	PRCT	Cell_line.Tx1_D_then_T200	Plate.99	SMARCA1	0.75	-0.692913789632722	pearson	1	Ttest_pvalue	Coefficient_of_eigenassay	SVD_pCMs_only2CTb	NoPrepr	SVD	5088	PRCT-Tx1_D_then_T200	N	Kept components	PRCT
Drug	D_then_T200_RCT	PRCT	Cell_line.Tx1_D_then_T200	Plate.99	SMARCA2	0.75	0.516052454652717	pearson	1	Ttest_pvalue	Coefficient_of_eigenassay	SVD_pCMs_only2CTb	NoPrepr	SVD	6970	PRCT-Tx1_D_then_T200	N	Kept components	PRCT
Drug	D_then_T200_RCT	PRCT	Cell_line.Tx1_D_then_T200	Plate.99	SMARCA4	0.75	0.847794893498512	pearson	1	Ttest_pvalue	Coefficient_of_eigenassay	SVD_pCMs_only2CTb	NoPrepr	SVD	3635	PRCT-Tx1_D_then_T200	N	Kept components	PRCT
Drug	D_then_T200_RCT	PRCT	Cell_line.Tx1_D_then_T200	Plate.99	SMARCA5	0.75	-0.862009829674468	pearson	1	Ttest_pvalue	Coefficient_of_eigenassay	SVD_pCMs_only2CTb	NoPrepr	SVD	3517	PRCT-Tx1_D_then_T200	N	Kept components	PRCT
Drug	D_then_T200_RCT	PRCT	Cell_line.Tx1_D_then_T200	Plate.99	SMARCAD1	0.75	-0.668207561351285	pearson	1	Ttest_pvalue	Coefficient_of_eigenassay	SVD_pCMs_only2CTb	NoPrepr	SVD	5317	PRCT-Tx1_D_then_T200	N	Kept components	PRCT
Drug	D_then_T200_RCT	PRCT	Cell_line.Tx1_D_then_T200	Plate.99	SMARCAL1	0.75	-0.0639702535563266	pearson	1	Ttest_pvalue	Coefficient_of_eigenassay	SVD_pCMs_only2CTb	NoPrepr	SVD	13299	PRCT-Tx1_D_then_T200	N	Kept components	PRCT
Drug	D_then_T200_RCT	PRCT	Cell_line.Tx1_D_then_T200	Plate.99	SMARCC1	0.75	-0.0653348893846245	pearson	1	Ttest_pvalue	Coefficient_of_eigenassay	SVD_pCMs_only2CTb	NoPrepr	SVD	13265	PRCT-Tx1_D_then_T200	N	Kept components	PRCT
Drug	D_then_T200_RCT	PRCT	Cell_line.Tx1_D_then_T200	Plate.99	SMARCC2	0.75	0.456364018533852	pearson	1	Ttest_pvalue	Coefficient_of_eigenassay	SVD_pCMs_only2CTb	NoPrepr	SVD	7671	PRCT-Tx1_D_then_T200	N	Kept components	PRCT
Drug	D_then_T200_RCT	PRCT	Cell_line.Tx1_D_then_T200	Plate.99	SMARCD1	0.75	0.266548964267381	pearson	1	Ttest_pvalue	Coefficient_of_eigenassay	SVD_pCMs_only2CTb	NoPrepr	SVD	9995	PRCT-Tx1_D_then_T200	N	Kept components	PRCT
Drug	D_then_T200_RCT	PRCT	Cell_line.Tx1_D_then_T200	Plate.99	SMARCD2	0.75	0.211866966475117	pearson	1	Ttest_pvalue	Coefficient_of_eigenassay	SVD_pCMs_only2CTb	NoPrepr	SVD	10771	PRCT-Tx1_D_then_T200	N	Kept components	PRCT
Drug	D_then_T200_RCT	PRCT	Cell_line.Tx1_D_then_T200	Plate.99	SMARCD3	0.75	-0.0308200122863406	pearson	1	Ttest_pvalue	Coefficient_of_eigenassay	SVD_pCMs_only2CTb	NoPrepr	SVD	14067	PRCT-Tx1_D_then_T200	N	Kept components	PRCT
Drug	D_then_T200_RCT	PRCT	Cell_line.Tx1_D_then_T200	Plate.99	SMARCE1	0.75	-0.489024820206621	pearson	1	Ttest_pvalue	Coefficient_of_eigenassay	SVD_pCMs_only2CTb	NoPrepr	SVD	7292	PRCT-Tx1_D_then_T200	N	Kept components	PRCT
Drug	D_then_T200_RCT	PRCT	Cell_line.Tx1_D_then_T200	Plate.99	SMC1A	0.75	0.799682777623799	pearson	1	Ttest_pvalue	Coefficient_of_eigenassay	SVD_pCMs_only2CTb	NoPrepr	SVD	4071	PRCT-Tx1_D_then_T200	N	Kept components	PRCT
Drug	D_then_T200_RCT	PRCT	Cell_line.Tx1_D_then_T200	Plate.99	SMC1B	0.75	0.004733331071762	pearson	1	Ttest_pvalue	Coefficient_of_eigenassay	SVD_pCMs_only2CTb	NoPrepr	SVD	15002	PRCT-Tx1_D_then_T200	N	Kept components	PRCT
Drug	D_then_T200_RCT	PRCT	Cell_line.Tx1_D_then_T200	Plate.99	SMC2	0.75	-0.955120397696984	pearson	1	Ttest_pvalue	Coefficient_of_eigenassay	SVD_pCMs_only2CTb	NoPrepr	SVD	2899	PRCT-Tx1_D_then_T200	N	Kept components	PRCT
Drug	D_then_T200_RCT	PRCT	Cell_line.Tx1_D_then_T200	Plate.99	SMC3	0.75	-0.673225743902541	pearson	1	Ttest_pvalue	Coefficient_of_eigenassay	SVD_pCMs_only2CTb	NoPrepr	SVD	5272	PRCT-Tx1_D_then_T200	N	Kept components	PRCT
Drug	D_then_T200_RCT	PRCT	Cell_line.Tx1_D_then_T200	Plate.99	SMC4	0.75	-1.6056606040972	pearson	1	Ttest_pvalue	Coefficient_of_eigenassay	SVD_pCMs_only2CTb	NoPrepr	SVD	595	PRCT-Tx1_D_then_T200	N	Kept components	PRCT
Drug	D_then_T200_RCT	PRCT	Cell_line.Tx1_D_then_T200	Plate.99	SMC5	0.75	-0.29602647962127	pearson	1	Ttest_pvalue	Coefficient_of_eigenassay	SVD_pCMs_only2CTb	NoPrepr	SVD	9602	PRCT-Tx1_D_then_T200	N	Kept components	PRCT
Drug	D_then_T200_RCT	PRCT	Cell_line.Tx1_D_then_T200	Plate.99	SMC6	0.75	-0.621896866530086	pearson	1	Ttest_pvalue	Coefficient_of_eigenassay	SVD_pCMs_only2CTb	NoPrepr	SVD	5801	PRCT-Tx1_D_then_T200	N	Kept components	PRCT
Drug	D_then_T200_RCT	PRCT	Cell_line.Tx1_D_then_T200	Plate.99	SMCHD1	0.75	-0.824523506413173	pearson	1	Ttest_pvalue	Coefficient_of_eigenassay	SVD_pCMs_only2CTb	NoPrepr	SVD	3828	PRCT-Tx1_D_then_T200	N	Kept components	PRCT
Drug	D_then_T200_RCT	PRCT	Cell_line.Tx1_D_then_T200	Plate.99	SMCO1	0.75	-0.0485662237523726	pearson	1	Ttest_pvalue	Coefficient_of_eigenassay	SVD_pCMs_only2CTb	NoPrepr	SVD	13628	PRCT-Tx1_D_then_T200	N	Kept components	PRCT
Drug	D_then_T200_RCT	PRCT	Cell_line.Tx1_D_then_T200	Plate.99	SMCO3	0.75	-0.066001761890604	pearson	1	Ttest_pvalue	Coefficient_of_eigenassay	SVD_pCMs_only2CTb	NoPrepr	SVD	13247	PRCT-Tx1_D_then_T200	N	Kept components	PRCT
Drug	D_then_T200_RCT	PRCT	Cell_line.Tx1_D_then_T200	Plate.99	SMCO4	0.75	-0.32978252898384	pearson	1	Ttest_pvalue	Coefficient_of_eigenassay	SVD_pCMs_only2CTb	NoPrepr	SVD	9211	PRCT-Tx1_D_then_T200	N	Kept components	PRCT
Drug	D_then_T200_RCT	PRCT	Cell_line.Tx1_D_then_T200	Plate.99	SMCR8	0.75	1.02448545457484	pearson	1	Ttest_pvalue	Coefficient_of_eigenassay	SVD_pCMs_only2CTb	NoPrepr	SVD	2479	PRCT-Tx1_D_then_T200	N	Kept components	PRCT
Drug	D_then_T200_RCT	PRCT	Cell_line.Tx1_D_then_T200	Plate.99	SMG1	0.75	0.783166109647815	pearson	1	Ttest_pvalue	Coefficient_of_eigenassay	SVD_pCMs_only2CTb	NoPrepr	SVD	4218	PRCT-Tx1_D_then_T200	N	Kept components	PRCT
Drug	D_then_T200_RCT	PRCT	Cell_line.Tx1_D_then_T200	Plate.99	SMG5	0.75	0.785981402230011	pearson	1	Ttest_pvalue	Coefficient_of_eigenassay	SVD_pCMs_only2CTb	NoPrepr	SVD	4188	PRCT-Tx1_D_then_T200	N	Kept components	PRCT
Drug	D_then_T200_RCT	PRCT	Cell_line.Tx1_D_then_T200	Plate.99	SMG6	0.75	0.670391873509626	pearson	1	Ttest_pvalue	Coefficient_of_eigenassay	SVD_pCMs_only2CTb	NoPrepr	SVD	5302	PRCT-Tx1_D_then_T200	N	Kept components	PRCT
Drug	D_then_T200_RCT	PRCT	Cell_line.Tx1_D_then_T200	Plate.99	SMG7	0.75	-0.222814549351339	pearson	1	Ttest_pvalue	Coefficient_of_eigenassay	SVD_pCMs_only2CTb	NoPrepr	SVD	10606	PRCT-Tx1_D_then_T200	N	Kept components	PRCT
Drug	D_then_T200_RCT	PRCT	Cell_line.Tx1_D_then_T200	Plate.99	SMG8	0.75	-0.247790749747766	pearson	1	Ttest_pvalue	Coefficient_of_eigenassay	SVD_pCMs_only2CTb	NoPrepr	SVD	10257	PRCT-Tx1_D_then_T200	N	Kept components	PRCT
Drug	D_then_T200_RCT	PRCT	Cell_line.Tx1_D_then_T200	Plate.99	SMG9	0.75	0.620101385331136	pearson	1	Ttest_pvalue	Coefficient_of_eigenassay	SVD_pCMs_only2CTb	NoPrepr	SVD	5818	PRCT-Tx1_D_then_T200	N	Kept components	PRCT
Drug	D_then_T200_RCT	PRCT	Cell_line.Tx1_D_then_T200	Plate.99	SMIM1	0.75	0.659475511700875	pearson	1	Ttest_pvalue	Coefficient_of_eigenassay	SVD_pCMs_only2CTb	NoPrepr	SVD	5423	PRCT-Tx1_D_then_T200	N	Kept components	PRCT
Drug	D_then_T200_RCT	PRCT	Cell_line.Tx1_D_then_T200	Plate.99	SMIM10	0.75	-1.17832816183191	pearson	1	Ttest_pvalue	Coefficient_of_eigenassay	SVD_pCMs_only2CTb	NoPrepr	SVD	1724	PRCT-Tx1_D_then_T200	N	Kept components	PRCT
Drug	D_then_T200_RCT	PRCT	Cell_line.Tx1_D_then_T200	Plate.99	SMIM10L1	0.75	-1.09886722589879	pearson	1	Ttest_pvalue	Coefficient_of_eigenassay	SVD_pCMs_only2CTb	NoPrepr	SVD	2069	PRCT-Tx1_D_then_T200	N	Kept components	PRCT
Drug	D_then_T200_RCT	PRCT	Cell_line.Tx1_D_then_T200	Plate.99	SMIM12	0.75	-0.110869094031803	pearson	1	Ttest_pvalue	Coefficient_of_eigenassay	SVD_pCMs_only2CTb	NoPrepr	SVD	12367	PRCT-Tx1_D_then_T200	N	Kept components	PRCT
Drug	D_then_T200_RCT	PRCT	Cell_line.Tx1_D_then_T200	Plate.99	SMIM13	0.75	-1.10748922249904	pearson	1	Ttest_pvalue	Coefficient_of_eigenassay	SVD_pCMs_only2CTb	NoPrepr	SVD	2032	PRCT-Tx1_D_then_T200	N	Kept components	PRCT
Drug	D_then_T200_RCT	PRCT	Cell_line.Tx1_D_then_T200	Plate.99	SMIM14	0.75	-0.566498757935955	pearson	1	Ttest_pvalue	Coefficient_of_eigenassay	SVD_pCMs_only2CTb	NoPrepr	SVD	6394	PRCT-Tx1_D_then_T200	N	Kept components	PRCT
Drug	D_then_T200_RCT	PRCT	Cell_line.Tx1_D_then_T200	Plate.99	SMIM15	0.75	-1.30074059521243	pearson	1	Ttest_pvalue	Coefficient_of_eigenassay	SVD_pCMs_only2CTb	NoPrepr	SVD	1249	PRCT-Tx1_D_then_T200	N	Kept components	PRCT
Drug	D_then_T200_RCT	PRCT	Cell_line.Tx1_D_then_T200	Plate.99	SMIM17	0.75	-0.149910269955464	pearson	1	Ttest_pvalue	Coefficient_of_eigenassay	SVD_pCMs_only2CTb	NoPrepr	SVD	11746	PRCT-Tx1_D_then_T200	N	Kept components	PRCT
Drug	D_then_T200_RCT	PRCT	Cell_line.Tx1_D_then_T200	Plate.99	SMIM18	0.75	0.184834468139625	pearson	1	Ttest_pvalue	Coefficient_of_eigenassay	SVD_pCMs_only2CTb	NoPrepr	SVD	11167	PRCT-Tx1_D_then_T200	N	Kept components	PRCT
Drug	D_then_T200_RCT	PRCT	Cell_line.Tx1_D_then_T200	Plate.99	SMIM19	0.75	-1.50563365360689	pearson	1	Ttest_pvalue	Coefficient_of_eigenassay	SVD_pCMs_only2CTb	NoPrepr	SVD	778	PRCT-Tx1_D_then_T200	N	Kept components	PRCT
Drug	D_then_T200_RCT	PRCT	Cell_line.Tx1_D_then_T200	Plate.99	SMIM20	0.75	-1.70260863714077	pearson	1	Ttest_pvalue	Coefficient_of_eigenassay	SVD_pCMs_only2CTb	NoPrepr	SVD	460	PRCT-Tx1_D_then_T200	N	Kept components	PRCT
Drug	D_then_T200_RCT	PRCT	Cell_line.Tx1_D_then_T200	Plate.99	SMIM22	0.75	0.745732322457674	pearson	1	Ttest_pvalue	Coefficient_of_eigenassay	SVD_pCMs_only2CTb	NoPrepr	SVD	4560	PRCT-Tx1_D_then_T200	N	Kept components	PRCT
Drug	D_then_T200_RCT	PRCT	Cell_line.Tx1_D_then_T200	Plate.99	SMIM24	0.75	-0.0340623353878512	pearson	1	Ttest_pvalue	Coefficient_of_eigenassay	SVD_pCMs_only2CTb	NoPrepr	SVD	13979	PRCT-Tx1_D_then_T200	N	Kept components	PRCT
Drug	D_then_T200_RCT	PRCT	Cell_line.Tx1_D_then_T200	Plate.99	SMIM29	0.75	0.620407161047309	pearson	1	Ttest_pvalue	Coefficient_of_eigenassay	SVD_pCMs_only2CTb	NoPrepr	SVD	5816	PRCT-Tx1_D_then_T200	N	Kept components	PRCT
Drug	D_then_T200_RCT	PRCT	Cell_line.Tx1_D_then_T200	Plate.99	SMIM3	0.75	-1.10657491109196	pearson	1	Ttest_pvalue	Coefficient_of_eigenassay	SVD_pCMs_only2CTb	NoPrepr	SVD	2038	PRCT-Tx1_D_then_T200	N	Kept components	PRCT
Drug	D_then_T200_RCT	PRCT	Cell_line.Tx1_D_then_T200	Plate.99	SMIM4	0.75	0.266291324106294	pearson	1	Ttest_pvalue	Coefficient_of_eigenassay	SVD_pCMs_only2CTb	NoPrepr	SVD	9997	PRCT-Tx1_D_then_T200	N	Kept components	PRCT
Drug	D_then_T200_RCT	PRCT	Cell_line.Tx1_D_then_T200	Plate.99	SMIM5	0.75	1.11473101350541	pearson	1	Ttest_pvalue	Coefficient_of_eigenassay	SVD_pCMs_only2CTb	NoPrepr	SVD	1990	PRCT-Tx1_D_then_T200	N	Kept components	PRCT
Drug	D_then_T200_RCT	PRCT	Cell_line.Tx1_D_then_T200	Plate.99	SMIM6	0.75	1.20277646392333	pearson	1	Ttest_pvalue	Coefficient_of_eigenassay	SVD_pCMs_only2CTb	NoPrepr	SVD	1608	PRCT-Tx1_D_then_T200	N	Kept components	PRCT
Drug	D_then_T200_RCT	PRCT	Cell_line.Tx1_D_then_T200	Plate.99	SMIM7	0.75	-0.351369618617305	pearson	1	Ttest_pvalue	Coefficient_of_eigenassay	SVD_pCMs_only2CTb	NoPrepr	SVD	8950	PRCT-Tx1_D_then_T200	N	Kept components	PRCT
Drug	D_then_T200_RCT	PRCT	Cell_line.Tx1_D_then_T200	Plate.99	SMIM8	0.75	-0.690942683153093	pearson	1	Ttest_pvalue	Coefficient_of_eigenassay	SVD_pCMs_only2CTb	NoPrepr	SVD	5111	PRCT-Tx1_D_then_T200	N	Kept components	PRCT
Drug	D_then_T200_RCT	PRCT	Cell_line.Tx1_D_then_T200	Plate.99	SMKR1	0.75	-0.201272506971927	pearson	1	Ttest_pvalue	Coefficient_of_eigenassay	SVD_pCMs_only2CTb	NoPrepr	SVD	10916	PRCT-Tx1_D_then_T200	N	Kept components	PRCT
Drug	D_then_T200_RCT	PRCT	Cell_line.Tx1_D_then_T200	Plate.99	SMNDC1	0.75	-0.696937002158535	pearson	1	Ttest_pvalue	Coefficient_of_eigenassay	SVD_pCMs_only2CTb	NoPrepr	SVD	5048	PRCT-Tx1_D_then_T200	N	Kept components	PRCT
Drug	D_then_T200_RCT	PRCT	Cell_line.Tx1_D_then_T200	Plate.99	SMO	0.75	-0.234341461738914	pearson	1	Ttest_pvalue	Coefficient_of_eigenassay	SVD_pCMs_only2CTb	NoPrepr	SVD	10445	PRCT-Tx1_D_then_T200	N	Kept components	PRCT
Drug	D_then_T200_RCT	PRCT	Cell_line.Tx1_D_then_T200	Plate.99	SMOC1	0.75	0.227131427276677	pearson	1	Ttest_pvalue	Coefficient_of_eigenassay	SVD_pCMs_only2CTb	NoPrepr	SVD	10549	PRCT-Tx1_D_then_T200	N	Kept components	PRCT
Drug	D_then_T200_RCT	PRCT	Cell_line.Tx1_D_then_T200	Plate.99	SMOC2	0.75	-1.55769939514199	pearson	1	Ttest_pvalue	Coefficient_of_eigenassay	SVD_pCMs_only2CTb	NoPrepr	SVD	681	PRCT-Tx1_D_then_T200	N	Kept components	PRCT
Drug	D_then_T200_RCT	PRCT	Cell_line.Tx1_D_then_T200	Plate.99	SMOX	0.75	0.856281979361366	pearson	1	Ttest_pvalue	Coefficient_of_eigenassay	SVD_pCMs_only2CTb	NoPrepr	SVD	3571	PRCT-Tx1_D_then_T200	N	Kept components	PRCT
Drug	D_then_T200_RCT	PRCT	Cell_line.Tx1_D_then_T200	Plate.99	SMPD1	0.75	0.752539630164974	pearson	1	Ttest_pvalue	Coefficient_of_eigenassay	SVD_pCMs_only2CTb	NoPrepr	SVD	4502	PRCT-Tx1_D_then_T200	N	Kept components	PRCT
Drug	D_then_T200_RCT	PRCT	Cell_line.Tx1_D_then_T200	Plate.99	SMPD2	0.75	0.437953157694068	pearson	1	Ttest_pvalue	Coefficient_of_eigenassay	SVD_pCMs_only2CTb	NoPrepr	SVD	7878	PRCT-Tx1_D_then_T200	N	Kept components	PRCT
Drug	D_then_T200_RCT	PRCT	Cell_line.Tx1_D_then_T200	Plate.99	SMPD3	0.75	0.824038754057375	pearson	1	Ttest_pvalue	Coefficient_of_eigenassay	SVD_pCMs_only2CTb	NoPrepr	SVD	3830	PRCT-Tx1_D_then_T200	N	Kept components	PRCT
Drug	D_then_T200_RCT	PRCT	Cell_line.Tx1_D_then_T200	Plate.99	SMPD4	0.75	1.00081095062524	pearson	1	Ttest_pvalue	Coefficient_of_eigenassay	SVD_pCMs_only2CTb	NoPrepr	SVD	2633	PRCT-Tx1_D_then_T200	N	Kept components	PRCT
Drug	D_then_T200_RCT	PRCT	Cell_line.Tx1_D_then_T200	Plate.99	SMPD5	0.75	1.41723415989306	pearson	1	Ttest_pvalue	Coefficient_of_eigenassay	SVD_pCMs_only2CTb	NoPrepr	SVD	946	PRCT-Tx1_D_then_T200	N	Kept components	PRCT
Drug	D_then_T200_RCT	PRCT	Cell_line.Tx1_D_then_T200	Plate.99	SMPDL3A	0.75	-0.731523298838488	pearson	1	Ttest_pvalue	Coefficient_of_eigenassay	SVD_pCMs_only2CTb	NoPrepr	SVD	4710	PRCT-Tx1_D_then_T200	N	Kept components	PRCT
Drug	D_then_T200_RCT	PRCT	Cell_line.Tx1_D_then_T200	Plate.99	SMPDL3B	0.75	-0.516932071718897	pearson	1	Ttest_pvalue	Coefficient_of_eigenassay	SVD_pCMs_only2CTb	NoPrepr	SVD	6956	PRCT-Tx1_D_then_T200	N	Kept components	PRCT
Drug	D_then_T200_RCT	PRCT	Cell_line.Tx1_D_then_T200	Plate.99	SMPX	0.75	-2.61706012187679	pearson	1	Ttest_pvalue	Coefficient_of_eigenassay	SVD_pCMs_only2CTb	NoPrepr	SVD	68	PRCT-Tx1_D_then_T200	N	Kept components	PRCT
Drug	D_then_T200_RCT	PRCT	Cell_line.Tx1_D_then_T200	Plate.99	SMS	0.75	-1.21889509037745	pearson	1	Ttest_pvalue	Coefficient_of_eigenassay	SVD_pCMs_only2CTb	NoPrepr	SVD	1532	PRCT-Tx1_D_then_T200	N	Kept components	PRCT
Drug	D_then_T200_RCT	PRCT	Cell_line.Tx1_D_then_T200	Plate.99	SMTN	0.75	1.04683240329468	pearson	1	Ttest_pvalue	Coefficient_of_eigenassay	SVD_pCMs_only2CTb	NoPrepr	SVD	2340	PRCT-Tx1_D_then_T200	N	Kept components	PRCT
Drug	D_then_T200_RCT	PRCT	Cell_line.Tx1_D_then_T200	Plate.99	SMTNL1	0.75	0.0320793436461494	pearson	1	Ttest_pvalue	Coefficient_of_eigenassay	SVD_pCMs_only2CTb	NoPrepr	SVD	14033	PRCT-Tx1_D_then_T200	N	Kept components	PRCT
Drug	D_then_T200_RCT	PRCT	Cell_line.Tx1_D_then_T200	Plate.99	SMTNL2	0.75	-0.486776534937381	pearson	1	Ttest_pvalue	Coefficient_of_eigenassay	SVD_pCMs_only2CTb	NoPrepr	SVD	7316	PRCT-Tx1_D_then_T200	N	Kept components	PRCT
Drug	D_then_T200_RCT	PRCT	Cell_line.Tx1_D_then_T200	Plate.99	SMU1	0.75	-0.306002020189924	pearson	1	Ttest_pvalue	Coefficient_of_eigenassay	SVD_pCMs_only2CTb	NoPrepr	SVD	9478	PRCT-Tx1_D_then_T200	N	Kept components	PRCT
Drug	D_then_T200_RCT	PRCT	Cell_line.Tx1_D_then_T200	Plate.99	SMUG1	0.75	-0.136595431665736	pearson	1	Ttest_pvalue	Coefficient_of_eigenassay	SVD_pCMs_only2CTb	NoPrepr	SVD	11952	PRCT-Tx1_D_then_T200	N	Kept components	PRCT
Drug	D_then_T200_RCT	PRCT	Cell_line.Tx1_D_then_T200	Plate.99	SMURF1	0.75	0.601598231378984	pearson	1	Ttest_pvalue	Coefficient_of_eigenassay	SVD_pCMs_only2CTb	NoPrepr	SVD	5999	PRCT-Tx1_D_then_T200	N	Kept components	PRCT
Drug	D_then_T200_RCT	PRCT	Cell_line.Tx1_D_then_T200	Plate.99	SMURF2	0.75	-0.333418759196261	pearson	1	Ttest_pvalue	Coefficient_of_eigenassay	SVD_pCMs_only2CTb	NoPrepr	SVD	9171	PRCT-Tx1_D_then_T200	N	Kept components	PRCT
Drug	D_then_T200_RCT	PRCT	Cell_line.Tx1_D_then_T200	Plate.99	SMYD1	0.75	-0.416410505859903	pearson	1	Ttest_pvalue	Coefficient_of_eigenassay	SVD_pCMs_only2CTb	NoPrepr	SVD	8153	PRCT-Tx1_D_then_T200	N	Kept components	PRCT
Drug	D_then_T200_RCT	PRCT	Cell_line.Tx1_D_then_T200	Plate.99	SMYD2	0.75	-0.37057550498142	pearson	1	Ttest_pvalue	Coefficient_of_eigenassay	SVD_pCMs_only2CTb	NoPrepr	SVD	8694	PRCT-Tx1_D_then_T200	N	Kept components	PRCT
Drug	D_then_T200_RCT	PRCT	Cell_line.Tx1_D_then_T200	Plate.99	SMYD3	0.75	-0.298153485610477	pearson	1	Ttest_pvalue	Coefficient_of_eigenassay	SVD_pCMs_only2CTb	NoPrepr	SVD	9575	PRCT-Tx1_D_then_T200	N	Kept components	PRCT
Drug	D_then_T200_RCT	PRCT	Cell_line.Tx1_D_then_T200	Plate.99	SMYD4	0.75	0.348036904028178	pearson	1	Ttest_pvalue	Coefficient_of_eigenassay	SVD_pCMs_only2CTb	NoPrepr	SVD	8994	PRCT-Tx1_D_then_T200	N	Kept components	PRCT
Drug	D_then_T200_RCT	PRCT	Cell_line.Tx1_D_then_T200	Plate.99	SMYD5	0.75	0.384584922969753	pearson	1	Ttest_pvalue	Coefficient_of_eigenassay	SVD_pCMs_only2CTb	NoPrepr	SVD	8521	PRCT-Tx1_D_then_T200	N	Kept components	PRCT
Drug	D_then_T200_RCT	PRCT	Cell_line.Tx1_D_then_T200	Plate.99	SNAI1	0.75	0.0157305213274485	pearson	1	Ttest_pvalue	Coefficient_of_eigenassay	SVD_pCMs_only2CTb	NoPrepr	SVD	14556	PRCT-Tx1_D_then_T200	N	Kept components	PRCT
Drug	D_then_T200_RCT	PRCT	Cell_line.Tx1_D_then_T200	Plate.99	SNAI2	0.75	-0.968884755050077	pearson	1	Ttest_pvalue	Coefficient_of_eigenassay	SVD_pCMs_only2CTb	NoPrepr	SVD	2806	PRCT-Tx1_D_then_T200	N	Kept components	PRCT
Drug	D_then_T200_RCT	PRCT	Cell_line.Tx1_D_then_T200	Plate.99	SNAI3	0.75	2.10152116249015	pearson	1	Ttest_pvalue	Coefficient_of_eigenassay	SVD_pCMs_only2CTb	NoPrepr	SVD	176	PRCT-Tx1_D_then_T200	N	Kept components	PRCT
Drug	D_then_T200_RCT	PRCT	Cell_line.Tx1_D_then_T200	Plate.99	SNAP23	0.75	-0.823652210098263	pearson	1	Ttest_pvalue	Coefficient_of_eigenassay	SVD_pCMs_only2CTb	NoPrepr	SVD	3832	PRCT-Tx1_D_then_T200	N	Kept components	PRCT
Drug	D_then_T200_RCT	PRCT	Cell_line.Tx1_D_then_T200	Plate.99	SNAP25	0.75	-0.859985612500041	pearson	1	Ttest_pvalue	Coefficient_of_eigenassay	SVD_pCMs_only2CTb	NoPrepr	SVD	3537	PRCT-Tx1_D_then_T200	N	Kept components	PRCT
Drug	D_then_T200_RCT	PRCT	Cell_line.Tx1_D_then_T200	Plate.99	SNAP29	0.75	-0.463662161269024	pearson	1	Ttest_pvalue	Coefficient_of_eigenassay	SVD_pCMs_only2CTb	NoPrepr	SVD	7596	PRCT-Tx1_D_then_T200	N	Kept components	PRCT
Drug	D_then_T200_RCT	PRCT	Cell_line.Tx1_D_then_T200	Plate.99	SNAP47	0.75	-0.10798472871265	pearson	1	Ttest_pvalue	Coefficient_of_eigenassay	SVD_pCMs_only2CTb	NoPrepr	SVD	12423	PRCT-Tx1_D_then_T200	N	Kept components	PRCT
Drug	D_then_T200_RCT	PRCT	Cell_line.Tx1_D_then_T200	Plate.99	SNAP91	0.75	-1.07384050837832	pearson	1	Ttest_pvalue	Coefficient_of_eigenassay	SVD_pCMs_only2CTb	NoPrepr	SVD	2181	PRCT-Tx1_D_then_T200	N	Kept components	PRCT
Drug	D_then_T200_RCT	PRCT	Cell_line.Tx1_D_then_T200	Plate.99	SNAPC1	0.75	-0.23264843290255	pearson	1	Ttest_pvalue	Coefficient_of_eigenassay	SVD_pCMs_only2CTb	NoPrepr	SVD	10472	PRCT-Tx1_D_then_T200	N	Kept components	PRCT
Drug	D_then_T200_RCT	PRCT	Cell_line.Tx1_D_then_T200	Plate.99	SNAPC2	0.75	0.906718082392977	pearson	1	Ttest_pvalue	Coefficient_of_eigenassay	SVD_pCMs_only2CTb	NoPrepr	SVD	3196	PRCT-Tx1_D_then_T200	N	Kept components	PRCT
Drug	D_then_T200_RCT	PRCT	Cell_line.Tx1_D_then_T200	Plate.99	SNAPC3	0.75	-0.48090834421196	pearson	1	Ttest_pvalue	Coefficient_of_eigenassay	SVD_pCMs_only2CTb	NoPrepr	SVD	7392	PRCT-Tx1_D_then_T200	N	Kept components	PRCT
Drug	D_then_T200_RCT	PRCT	Cell_line.Tx1_D_then_T200	Plate.99	SNAPC4	0.75	1.66731126460412	pearson	1	Ttest_pvalue	Coefficient_of_eigenassay	SVD_pCMs_only2CTb	NoPrepr	SVD	507	PRCT-Tx1_D_then_T200	N	Kept components	PRCT
Drug	D_then_T200_RCT	PRCT	Cell_line.Tx1_D_then_T200	Plate.99	SNAPC5	0.75	-0.29139298873109	pearson	1	Ttest_pvalue	Coefficient_of_eigenassay	SVD_pCMs_only2CTb	NoPrepr	SVD	9652	PRCT-Tx1_D_then_T200	N	Kept components	PRCT
Drug	D_then_T200_RCT	PRCT	Cell_line.Tx1_D_then_T200	Plate.99	SNAPIN	0.75	-1.50808082632357	pearson	1	Ttest_pvalue	Coefficient_of_eigenassay	SVD_pCMs_only2CTb	NoPrepr	SVD	772	PRCT-Tx1_D_then_T200	N	Kept components	PRCT
Drug	D_then_T200_RCT	PRCT	Cell_line.Tx1_D_then_T200	Plate.99	SNCA	0.75	-0.428464085879196	pearson	1	Ttest_pvalue	Coefficient_of_eigenassay	SVD_pCMs_only2CTb	NoPrepr	SVD	7995	PRCT-Tx1_D_then_T200	N	Kept components	PRCT
Drug	D_then_T200_RCT	PRCT	Cell_line.Tx1_D_then_T200	Plate.99	SNCAIP	0.75	-0.311294138998858	pearson	1	Ttest_pvalue	Coefficient_of_eigenassay	SVD_pCMs_only2CTb	NoPrepr	SVD	9401	PRCT-Tx1_D_then_T200	N	Kept components	PRCT
Drug	D_then_T200_RCT	PRCT	Cell_line.Tx1_D_then_T200	Plate.99	SNCB	0.75	0.00909287221352045	pearson	1	Ttest_pvalue	Coefficient_of_eigenassay	SVD_pCMs_only2CTb	NoPrepr	SVD	14816	PRCT-Tx1_D_then_T200	N	Kept components	PRCT
Drug	D_then_T200_RCT	PRCT	Cell_line.Tx1_D_then_T200	Plate.99	SNCG	0.75	1.19416553971724	pearson	1	Ttest_pvalue	Coefficient_of_eigenassay	SVD_pCMs_only2CTb	NoPrepr	SVD	1641	PRCT-Tx1_D_then_T200	N	Kept components	PRCT
Drug	D_then_T200_RCT	PRCT	Cell_line.Tx1_D_then_T200	Plate.99	SND1	0.75	0.215620560406095	pearson	1	Ttest_pvalue	Coefficient_of_eigenassay	SVD_pCMs_only2CTb	NoPrepr	SVD	10703	PRCT-Tx1_D_then_T200	N	Kept components	PRCT
Drug	D_then_T200_RCT	PRCT	Cell_line.Tx1_D_then_T200	Plate.99	SNED1	0.75	1.71406445777949	pearson	1	Ttest_pvalue	Coefficient_of_eigenassay	SVD_pCMs_only2CTb	NoPrepr	SVD	442	PRCT-Tx1_D_then_T200	N	Kept components	PRCT
Drug	D_then_T200_RCT	PRCT	Cell_line.Tx1_D_then_T200	Plate.99	SNF8	0.75	0.327410850106596	pearson	1	Ttest_pvalue	Coefficient_of_eigenassay	SVD_pCMs_only2CTb	NoPrepr	SVD	9245	PRCT-Tx1_D_then_T200	N	Kept components	PRCT
Drug	D_then_T200_RCT	PRCT	Cell_line.Tx1_D_then_T200	Plate.99	SNIP1	0.75	-0.532694603407358	pearson	1	Ttest_pvalue	Coefficient_of_eigenassay	SVD_pCMs_only2CTb	NoPrepr	SVD	6785	PRCT-Tx1_D_then_T200	N	Kept components	PRCT
Drug	D_then_T200_RCT	PRCT	Cell_line.Tx1_D_then_T200	Plate.99	SNN	0.75	-0.0237636743941859	pearson	1	Ttest_pvalue	Coefficient_of_eigenassay	SVD_pCMs_only2CTb	NoPrepr	SVD	14269	PRCT-Tx1_D_then_T200	N	Kept components	PRCT
Drug	D_then_T200_RCT	PRCT	Cell_line.Tx1_D_then_T200	Plate.99	SNORC	0.75	0.575055769995374	pearson	1	Ttest_pvalue	Coefficient_of_eigenassay	SVD_pCMs_only2CTb	NoPrepr	SVD	6277	PRCT-Tx1_D_then_T200	N	Kept components	PRCT
Drug	D_then_T200_RCT	PRCT	Cell_line.Tx1_D_then_T200	Plate.99	SNPH	0.75	0.672351516525154	pearson	1	Ttest_pvalue	Coefficient_of_eigenassay	SVD_pCMs_only2CTb	NoPrepr	SVD	5282	PRCT-Tx1_D_then_T200	N	Kept components	PRCT
Drug	D_then_T200_RCT	PRCT	Cell_line.Tx1_D_then_T200	Plate.99	SNRK	0.75	-0.462929923612544	pearson	1	Ttest_pvalue	Coefficient_of_eigenassay	SVD_pCMs_only2CTb	NoPrepr	SVD	7601	PRCT-Tx1_D_then_T200	N	Kept components	PRCT
Drug	D_then_T200_RCT	PRCT	Cell_line.Tx1_D_then_T200	Plate.99	SNRNP200	0.75	0.279996706970985	pearson	1	Ttest_pvalue	Coefficient_of_eigenassay	SVD_pCMs_only2CTb	NoPrepr	SVD	9802	PRCT-Tx1_D_then_T200	N	Kept components	PRCT
Drug	D_then_T200_RCT	PRCT	Cell_line.Tx1_D_then_T200	Plate.99	SNRNP25	0.75	-0.33539307579707	pearson	1	Ttest_pvalue	Coefficient_of_eigenassay	SVD_pCMs_only2CTb	NoPrepr	SVD	9149	PRCT-Tx1_D_then_T200	N	Kept components	PRCT
Drug	D_then_T200_RCT	PRCT	Cell_line.Tx1_D_then_T200	Plate.99	SNRNP27	0.75	-1.13064756414351	pearson	1	Ttest_pvalue	Coefficient_of_eigenassay	SVD_pCMs_only2CTb	NoPrepr	SVD	1932	PRCT-Tx1_D_then_T200	N	Kept components	PRCT
Drug	D_then_T200_RCT	PRCT	Cell_line.Tx1_D_then_T200	Plate.99	SNRNP35	0.75	-0.169069870905232	pearson	1	Ttest_pvalue	Coefficient_of_eigenassay	SVD_pCMs_only2CTb	NoPrepr	SVD	11432	PRCT-Tx1_D_then_T200	N	Kept components	PRCT
Drug	D_then_T200_RCT	PRCT	Cell_line.Tx1_D_then_T200	Plate.99	SNRNP40	0.75	-0.636413675064079	pearson	1	Ttest_pvalue	Coefficient_of_eigenassay	SVD_pCMs_only2CTb	NoPrepr	SVD	5640	PRCT-Tx1_D_then_T200	N	Kept components	PRCT
Drug	D_then_T200_RCT	PRCT	Cell_line.Tx1_D_then_T200	Plate.99	SNRNP48	0.75	-0.653938304453548	pearson	1	Ttest_pvalue	Coefficient_of_eigenassay	SVD_pCMs_only2CTb	NoPrepr	SVD	5478	PRCT-Tx1_D_then_T200	N	Kept components	PRCT
Drug	D_then_T200_RCT	PRCT	Cell_line.Tx1_D_then_T200	Plate.99	SNRNP70	0.75	0.792679276480171	pearson	1	Ttest_pvalue	Coefficient_of_eigenassay	SVD_pCMs_only2CTb	NoPrepr	SVD	4139	PRCT-Tx1_D_then_T200	N	Kept components	PRCT
Drug	D_then_T200_RCT	PRCT	Cell_line.Tx1_D_then_T200	Plate.99	SNRPA	0.75	0.533191566936978	pearson	1	Ttest_pvalue	Coefficient_of_eigenassay	SVD_pCMs_only2CTb	NoPrepr	SVD	6772	PRCT-Tx1_D_then_T200	N	Kept components	PRCT
Drug	D_then_T200_RCT	PRCT	Cell_line.Tx1_D_then_T200	Plate.99	SNRPA1	0.75	-0.70319122635847	pearson	1	Ttest_pvalue	Coefficient_of_eigenassay	SVD_pCMs_only2CTb	NoPrepr	SVD	4978	PRCT-Tx1_D_then_T200	N	Kept components	PRCT
Drug	D_then_T200_RCT	PRCT	Cell_line.Tx1_D_then_T200	Plate.99	SNRPB	0.75	0.364245623089564	pearson	1	Ttest_pvalue	Coefficient_of_eigenassay	SVD_pCMs_only2CTb	NoPrepr	SVD	8782	PRCT-Tx1_D_then_T200	N	Kept components	PRCT
Drug	D_then_T200_RCT	PRCT	Cell_line.Tx1_D_then_T200	Plate.99	SNRPB2	0.75	-1.41299575332561	pearson	1	Ttest_pvalue	Coefficient_of_eigenassay	SVD_pCMs_only2CTb	NoPrepr	SVD	953	PRCT-Tx1_D_then_T200	N	Kept components	PRCT
Drug	D_then_T200_RCT	PRCT	Cell_line.Tx1_D_then_T200	Plate.99	SNRPC	0.75	-0.893277160625518	pearson	1	Ttest_pvalue	Coefficient_of_eigenassay	SVD_pCMs_only2CTb	NoPrepr	SVD	3292	PRCT-Tx1_D_then_T200	N	Kept components	PRCT
Drug	D_then_T200_RCT	PRCT	Cell_line.Tx1_D_then_T200	Plate.99	SNRPD1	0.75	-1.34895207876303	pearson	1	Ttest_pvalue	Coefficient_of_eigenassay	SVD_pCMs_only2CTb	NoPrepr	SVD	1115	PRCT-Tx1_D_then_T200	N	Kept components	PRCT
Drug	D_then_T200_RCT	PRCT	Cell_line.Tx1_D_then_T200	Plate.99	SNRPD2	0.75	-0.00969734317658717	pearson	1	Ttest_pvalue	Coefficient_of_eigenassay	SVD_pCMs_only2CTb	NoPrepr	SVD	14792	PRCT-Tx1_D_then_T200	N	Kept components	PRCT
Drug	D_then_T200_RCT	PRCT	Cell_line.Tx1_D_then_T200	Plate.99	SNRPD3	0.75	-0.694619812721007	pearson	1	Ttest_pvalue	Coefficient_of_eigenassay	SVD_pCMs_only2CTb	NoPrepr	SVD	5070	PRCT-Tx1_D_then_T200	N	Kept components	PRCT
Drug	D_then_T200_RCT	PRCT	Cell_line.Tx1_D_then_T200	Plate.99	SNRPE	0.75	-1.68255605747028	pearson	1	Ttest_pvalue	Coefficient_of_eigenassay	SVD_pCMs_only2CTb	NoPrepr	SVD	486	PRCT-Tx1_D_then_T200	N	Kept components	PRCT
Drug	D_then_T200_RCT	PRCT	Cell_line.Tx1_D_then_T200	Plate.99	SNRPF	0.75	-1.25911497918988	pearson	1	Ttest_pvalue	Coefficient_of_eigenassay	SVD_pCMs_only2CTb	NoPrepr	SVD	1385	PRCT-Tx1_D_then_T200	N	Kept components	PRCT
Drug	D_then_T200_RCT	PRCT	Cell_line.Tx1_D_then_T200	Plate.99	SNRPG	0.75	-1.92461312588053	pearson	1	Ttest_pvalue	Coefficient_of_eigenassay	SVD_pCMs_only2CTb	NoPrepr	SVD	256	PRCT-Tx1_D_then_T200	N	Kept components	PRCT
Drug	D_then_T200_RCT	PRCT	Cell_line.Tx1_D_then_T200	Plate.99	SNRPN	0.75	-0.498823652318309	pearson	1	Ttest_pvalue	Coefficient_of_eigenassay	SVD_pCMs_only2CTb	NoPrepr	SVD	7185	PRCT-Tx1_D_then_T200	N	Kept components	PRCT
Drug	D_then_T200_RCT	PRCT	Cell_line.Tx1_D_then_T200	Plate.99	SNTA1	0.75	0.260919459092675	pearson	1	Ttest_pvalue	Coefficient_of_eigenassay	SVD_pCMs_only2CTb	NoPrepr	SVD	10077	PRCT-Tx1_D_then_T200	N	Kept components	PRCT
Drug	D_then_T200_RCT	PRCT	Cell_line.Tx1_D_then_T200	Plate.99	SNTB1	0.75	-0.0677782194480558	pearson	1	Ttest_pvalue	Coefficient_of_eigenassay	SVD_pCMs_only2CTb	NoPrepr	SVD	13218	PRCT-Tx1_D_then_T200	N	Kept components	PRCT
Drug	D_then_T200_RCT	PRCT	Cell_line.Tx1_D_then_T200	Plate.99	SNTB2	0.75	-0.118458536133941	pearson	1	Ttest_pvalue	Coefficient_of_eigenassay	SVD_pCMs_only2CTb	NoPrepr	SVD	12243	PRCT-Tx1_D_then_T200	N	Kept components	PRCT
Drug	D_then_T200_RCT	PRCT	Cell_line.Tx1_D_then_T200	Plate.99	SNTG1	0.75	0.150907977006465	pearson	1	Ttest_pvalue	Coefficient_of_eigenassay	SVD_pCMs_only2CTb	NoPrepr	SVD	11735	PRCT-Tx1_D_then_T200	N	Kept components	PRCT
Drug	D_then_T200_RCT	PRCT	Cell_line.Tx1_D_then_T200	Plate.99	SNU13	0.75	-0.195139987674752	pearson	1	Ttest_pvalue	Coefficient_of_eigenassay	SVD_pCMs_only2CTb	NoPrepr	SVD	11005	PRCT-Tx1_D_then_T200	N	Kept components	PRCT
Drug	D_then_T200_RCT	PRCT	Cell_line.Tx1_D_then_T200	Plate.99	SNUPN	0.75	-0.506065548623879	pearson	1	Ttest_pvalue	Coefficient_of_eigenassay	SVD_pCMs_only2CTb	NoPrepr	SVD	7092	PRCT-Tx1_D_then_T200	N	Kept components	PRCT
Drug	D_then_T200_RCT	PRCT	Cell_line.Tx1_D_then_T200	Plate.99	SNW1	0.75	-0.655407307474524	pearson	1	Ttest_pvalue	Coefficient_of_eigenassay	SVD_pCMs_only2CTb	NoPrepr	SVD	5460	PRCT-Tx1_D_then_T200	N	Kept components	PRCT
Drug	D_then_T200_RCT	PRCT	Cell_line.Tx1_D_then_T200	Plate.99	SNX1	0.75	0.218260165267191	pearson	1	Ttest_pvalue	Coefficient_of_eigenassay	SVD_pCMs_only2CTb	NoPrepr	SVD	10672	PRCT-Tx1_D_then_T200	N	Kept components	PRCT
Drug	D_then_T200_RCT	PRCT	Cell_line.Tx1_D_then_T200	Plate.99	SNX10	0.75	-0.158564806658863	pearson	1	Ttest_pvalue	Coefficient_of_eigenassay	SVD_pCMs_only2CTb	NoPrepr	SVD	11614	PRCT-Tx1_D_then_T200	N	Kept components	PRCT
Drug	D_then_T200_RCT	PRCT	Cell_line.Tx1_D_then_T200	Plate.99	SNX11	0.75	0.0359030676676114	pearson	1	Ttest_pvalue	Coefficient_of_eigenassay	SVD_pCMs_only2CTb	NoPrepr	SVD	13928	PRCT-Tx1_D_then_T200	N	Kept components	PRCT
Drug	D_then_T200_RCT	PRCT	Cell_line.Tx1_D_then_T200	Plate.99	SNX12	0.75	0.0208819761678818	pearson	1	Ttest_pvalue	Coefficient_of_eigenassay	SVD_pCMs_only2CTb	NoPrepr	SVD	14374	PRCT-Tx1_D_then_T200	N	Kept components	PRCT
Drug	D_then_T200_RCT	PRCT	Cell_line.Tx1_D_then_T200	Plate.99	SNX13	0.75	-0.827336167298227	pearson	1	Ttest_pvalue	Coefficient_of_eigenassay	SVD_pCMs_only2CTb	NoPrepr	SVD	3804	PRCT-Tx1_D_then_T200	N	Kept components	PRCT
Drug	D_then_T200_RCT	PRCT	Cell_line.Tx1_D_then_T200	Plate.99	SNX14	0.75	-1.27536081053836	pearson	1	Ttest_pvalue	Coefficient_of_eigenassay	SVD_pCMs_only2CTb	NoPrepr	SVD	1331	PRCT-Tx1_D_then_T200	N	Kept components	PRCT
Drug	D_then_T200_RCT	PRCT	Cell_line.Tx1_D_then_T200	Plate.99	SNX16	0.75	-0.960699640426589	pearson	1	Ttest_pvalue	Coefficient_of_eigenassay	SVD_pCMs_only2CTb	NoPrepr	SVD	2856	PRCT-Tx1_D_then_T200	N	Kept components	PRCT
Drug	D_then_T200_RCT	PRCT	Cell_line.Tx1_D_then_T200	Plate.99	SNX17	0.75	0.249039475838619	pearson	1	Ttest_pvalue	Coefficient_of_eigenassay	SVD_pCMs_only2CTb	NoPrepr	SVD	10241	PRCT-Tx1_D_then_T200	N	Kept components	PRCT
Drug	D_then_T200_RCT	PRCT	Cell_line.Tx1_D_then_T200	Plate.99	SNX18	0.75	-0.458436846627173	pearson	1	Ttest_pvalue	Coefficient_of_eigenassay	SVD_pCMs_only2CTb	NoPrepr	SVD	7650	PRCT-Tx1_D_then_T200	N	Kept components	PRCT
Drug	D_then_T200_RCT	PRCT	Cell_line.Tx1_D_then_T200	Plate.99	SNX19	0.75	0.115894912494192	pearson	1	Ttest_pvalue	Coefficient_of_eigenassay	SVD_pCMs_only2CTb	NoPrepr	SVD	12290	PRCT-Tx1_D_then_T200	N	Kept components	PRCT
Drug	D_then_T200_RCT	PRCT	Cell_line.Tx1_D_then_T200	Plate.99	SNX2	0.75	-1.07006736800372	pearson	1	Ttest_pvalue	Coefficient_of_eigenassay	SVD_pCMs_only2CTb	NoPrepr	SVD	2201	PRCT-Tx1_D_then_T200	N	Kept components	PRCT
Drug	D_then_T200_RCT	PRCT	Cell_line.Tx1_D_then_T200	Plate.99	SNX20	0.75	0.215561370004178	pearson	1	Ttest_pvalue	Coefficient_of_eigenassay	SVD_pCMs_only2CTb	NoPrepr	SVD	10705	PRCT-Tx1_D_then_T200	N	Kept components	PRCT
Drug	D_then_T200_RCT	PRCT	Cell_line.Tx1_D_then_T200	Plate.99	SNX21	0.75	0.266312134822545	pearson	1	Ttest_pvalue	Coefficient_of_eigenassay	SVD_pCMs_only2CTb	NoPrepr	SVD	9996	PRCT-Tx1_D_then_T200	N	Kept components	PRCT
Drug	D_then_T200_RCT	PRCT	Cell_line.Tx1_D_then_T200	Plate.99	SNX22	0.75	0.290622084598751	pearson	1	Ttest_pvalue	Coefficient_of_eigenassay	SVD_pCMs_only2CTb	NoPrepr	SVD	9666	PRCT-Tx1_D_then_T200	N	Kept components	PRCT
Drug	D_then_T200_RCT	PRCT	Cell_line.Tx1_D_then_T200	Plate.99	SNX24	0.75	-0.783569052593406	pearson	1	Ttest_pvalue	Coefficient_of_eigenassay	SVD_pCMs_only2CTb	NoPrepr	SVD	4214	PRCT-Tx1_D_then_T200	N	Kept components	PRCT
Drug	D_then_T200_RCT	PRCT	Cell_line.Tx1_D_then_T200	Plate.99	SNX25	0.75	0.0143188582011154	pearson	1	Ttest_pvalue	Coefficient_of_eigenassay	SVD_pCMs_only2CTb	NoPrepr	SVD	14603	PRCT-Tx1_D_then_T200	N	Kept components	PRCT
Drug	D_then_T200_RCT	PRCT	Cell_line.Tx1_D_then_T200	Plate.99	SNX27	0.75	0.173256483793208	pearson	1	Ttest_pvalue	Coefficient_of_eigenassay	SVD_pCMs_only2CTb	NoPrepr	SVD	11354	PRCT-Tx1_D_then_T200	N	Kept components	PRCT
Drug	D_then_T200_RCT	PRCT	Cell_line.Tx1_D_then_T200	Plate.99	SNX29	0.75	1.07162594555009	pearson	1	Ttest_pvalue	Coefficient_of_eigenassay	SVD_pCMs_only2CTb	NoPrepr	SVD	2191	PRCT-Tx1_D_then_T200	N	Kept components	PRCT
Drug	D_then_T200_RCT	PRCT	Cell_line.Tx1_D_then_T200	Plate.99	SNX3	0.75	-1.80304664243816	pearson	1	Ttest_pvalue	Coefficient_of_eigenassay	SVD_pCMs_only2CTb	NoPrepr	SVD	349	PRCT-Tx1_D_then_T200	N	Kept components	PRCT
Drug	D_then_T200_RCT	PRCT	Cell_line.Tx1_D_then_T200	Plate.99	SNX30	0.75	0.67207109758615	pearson	1	Ttest_pvalue	Coefficient_of_eigenassay	SVD_pCMs_only2CTb	NoPrepr	SVD	5284	PRCT-Tx1_D_then_T200	N	Kept components	PRCT
Drug	D_then_T200_RCT	PRCT	Cell_line.Tx1_D_then_T200	Plate.99	SNX32	0.75	0.679379921801441	pearson	1	Ttest_pvalue	Coefficient_of_eigenassay	SVD_pCMs_only2CTb	NoPrepr	SVD	5217	PRCT-Tx1_D_then_T200	N	Kept components	PRCT
Drug	D_then_T200_RCT	PRCT	Cell_line.Tx1_D_then_T200	Plate.99	SNX33	0.75	0.981647636461377	pearson	1	Ttest_pvalue	Coefficient_of_eigenassay	SVD_pCMs_only2CTb	NoPrepr	SVD	2730	PRCT-Tx1_D_then_T200	N	Kept components	PRCT
Drug	D_then_T200_RCT	PRCT	Cell_line.Tx1_D_then_T200	Plate.99	SNX4	0.75	-1.08534386264022	pearson	1	Ttest_pvalue	Coefficient_of_eigenassay	SVD_pCMs_only2CTb	NoPrepr	SVD	2127	PRCT-Tx1_D_then_T200	N	Kept components	PRCT
Drug	D_then_T200_RCT	PRCT	Cell_line.Tx1_D_then_T200	Plate.99	SNX5	0.75	-0.969568543629501	pearson	1	Ttest_pvalue	Coefficient_of_eigenassay	SVD_pCMs_only2CTb	NoPrepr	SVD	2803	PRCT-Tx1_D_then_T200	N	Kept components	PRCT
Drug	D_then_T200_RCT	PRCT	Cell_line.Tx1_D_then_T200	Plate.99	SNX6	0.75	-1.26822594113686	pearson	1	Ttest_pvalue	Coefficient_of_eigenassay	SVD_pCMs_only2CTb	NoPrepr	SVD	1355	PRCT-Tx1_D_then_T200	N	Kept components	PRCT
Drug	D_then_T200_RCT	PRCT	Cell_line.Tx1_D_then_T200	Plate.99	SNX7	0.75	-1.46855431884315	pearson	1	Ttest_pvalue	Coefficient_of_eigenassay	SVD_pCMs_only2CTb	NoPrepr	SVD	838	PRCT-Tx1_D_then_T200	N	Kept components	PRCT
Drug	D_then_T200_RCT	PRCT	Cell_line.Tx1_D_then_T200	Plate.99	SNX8	0.75	1.28240020600379	pearson	1	Ttest_pvalue	Coefficient_of_eigenassay	SVD_pCMs_only2CTb	NoPrepr	SVD	1309	PRCT-Tx1_D_then_T200	N	Kept components	PRCT
Drug	D_then_T200_RCT	PRCT	Cell_line.Tx1_D_then_T200	Plate.99	SNX9	0.75	-0.0986373483120936	pearson	1	Ttest_pvalue	Coefficient_of_eigenassay	SVD_pCMs_only2CTb	NoPrepr	SVD	12579	PRCT-Tx1_D_then_T200	N	Kept components	PRCT
Drug	D_then_T200_RCT	PRCT	Cell_line.Tx1_D_then_T200	Plate.99	SOAT1	0.75	-0.305180344190214	pearson	1	Ttest_pvalue	Coefficient_of_eigenassay	SVD_pCMs_only2CTb	NoPrepr	SVD	9489	PRCT-Tx1_D_then_T200	N	Kept components	PRCT
Drug	D_then_T200_RCT	PRCT	Cell_line.Tx1_D_then_T200	Plate.99	SOAT2	0.75	-0.0126623996668197	pearson	1	Ttest_pvalue	Coefficient_of_eigenassay	SVD_pCMs_only2CTb	NoPrepr	SVD	14681	PRCT-Tx1_D_then_T200	N	Kept components	PRCT
Drug	D_then_T200_RCT	PRCT	Cell_line.Tx1_D_then_T200	Plate.99	SOBP	0.75	-0.213179091106343	pearson	1	Ttest_pvalue	Coefficient_of_eigenassay	SVD_pCMs_only2CTb	NoPrepr	SVD	10743	PRCT-Tx1_D_then_T200	N	Kept components	PRCT
Drug	D_then_T200_RCT	PRCT	Cell_line.Tx1_D_then_T200	Plate.99	SOCS1	0.75	0.179937857647717	pearson	1	Ttest_pvalue	Coefficient_of_eigenassay	SVD_pCMs_only2CTb	NoPrepr	SVD	11240	PRCT-Tx1_D_then_T200	N	Kept components	PRCT
Drug	D_then_T200_RCT	PRCT	Cell_line.Tx1_D_then_T200	Plate.99	SOCS2	0.75	-0.290952505595918	pearson	1	Ttest_pvalue	Coefficient_of_eigenassay	SVD_pCMs_only2CTb	NoPrepr	SVD	9660	PRCT-Tx1_D_then_T200	N	Kept components	PRCT
Drug	D_then_T200_RCT	PRCT	Cell_line.Tx1_D_then_T200	Plate.99	SOCS3	0.75	0.0279301179041245	pearson	1	Ttest_pvalue	Coefficient_of_eigenassay	SVD_pCMs_only2CTb	NoPrepr	SVD	14151	PRCT-Tx1_D_then_T200	N	Kept components	PRCT
Drug	D_then_T200_RCT	PRCT	Cell_line.Tx1_D_then_T200	Plate.99	SOCS4	0.75	-0.519885760848796	pearson	1	Ttest_pvalue	Coefficient_of_eigenassay	SVD_pCMs_only2CTb	NoPrepr	SVD	6923	PRCT-Tx1_D_then_T200	N	Kept components	PRCT
Drug	D_then_T200_RCT	PRCT	Cell_line.Tx1_D_then_T200	Plate.99	SOCS5	0.75	-0.595116846017246	pearson	1	Ttest_pvalue	Coefficient_of_eigenassay	SVD_pCMs_only2CTb	NoPrepr	SVD	6082	PRCT-Tx1_D_then_T200	N	Kept components	PRCT
Drug	D_then_T200_RCT	PRCT	Cell_line.Tx1_D_then_T200	Plate.99	SOCS6	0.75	-0.577387074226745	pearson	1	Ttest_pvalue	Coefficient_of_eigenassay	SVD_pCMs_only2CTb	NoPrepr	SVD	6257	PRCT-Tx1_D_then_T200	N	Kept components	PRCT
Drug	D_then_T200_RCT	PRCT	Cell_line.Tx1_D_then_T200	Plate.99	SOCS7	0.75	0.661695730473064	pearson	1	Ttest_pvalue	Coefficient_of_eigenassay	SVD_pCMs_only2CTb	NoPrepr	SVD	5401	PRCT-Tx1_D_then_T200	N	Kept components	PRCT
Drug	D_then_T200_RCT	PRCT	Cell_line.Tx1_D_then_T200	Plate.99	SOD1	0.75	-0.925916708205095	pearson	1	Ttest_pvalue	Coefficient_of_eigenassay	SVD_pCMs_only2CTb	NoPrepr	SVD	3095	PRCT-Tx1_D_then_T200	N	Kept components	PRCT
Drug	D_then_T200_RCT	PRCT	Cell_line.Tx1_D_then_T200	Plate.99	SOD2	0.75	-0.710692991544231	pearson	1	Ttest_pvalue	Coefficient_of_eigenassay	SVD_pCMs_only2CTb	NoPrepr	SVD	4910	PRCT-Tx1_D_then_T200	N	Kept components	PRCT
Drug	D_then_T200_RCT	PRCT	Cell_line.Tx1_D_then_T200	Plate.99	SOD3	0.75	1.51081409541393	pearson	1	Ttest_pvalue	Coefficient_of_eigenassay	SVD_pCMs_only2CTb	NoPrepr	SVD	767	PRCT-Tx1_D_then_T200	N	Kept components	PRCT
Drug	D_then_T200_RCT	PRCT	Cell_line.Tx1_D_then_T200	Plate.99	SOGA1	0.75	1.35802063990814	pearson	1	Ttest_pvalue	Coefficient_of_eigenassay	SVD_pCMs_only2CTb	NoPrepr	SVD	1089	PRCT-Tx1_D_then_T200	N	Kept components	PRCT
Drug	D_then_T200_RCT	PRCT	Cell_line.Tx1_D_then_T200	Plate.99	SOGA3	0.75	0.367629284735479	pearson	1	Ttest_pvalue	Coefficient_of_eigenassay	SVD_pCMs_only2CTb	NoPrepr	SVD	8735	PRCT-Tx1_D_then_T200	N	Kept components	PRCT
Drug	D_then_T200_RCT	PRCT	Cell_line.Tx1_D_then_T200	Plate.99	SON	0.75	-0.064960816459406	pearson	1	Ttest_pvalue	Coefficient_of_eigenassay	SVD_pCMs_only2CTb	NoPrepr	SVD	13277	PRCT-Tx1_D_then_T200	N	Kept components	PRCT
Drug	D_then_T200_RCT	PRCT	Cell_line.Tx1_D_then_T200	Plate.99	SORBS1	0.75	0.473387267333011	pearson	1	Ttest_pvalue	Coefficient_of_eigenassay	SVD_pCMs_only2CTb	NoPrepr	SVD	7476	PRCT-Tx1_D_then_T200	N	Kept components	PRCT
Drug	D_then_T200_RCT	PRCT	Cell_line.Tx1_D_then_T200	Plate.99	SORBS2	0.75	-0.354308998966919	pearson	1	Ttest_pvalue	Coefficient_of_eigenassay	SVD_pCMs_only2CTb	NoPrepr	SVD	8905	PRCT-Tx1_D_then_T200	N	Kept components	PRCT
Drug	D_then_T200_RCT	PRCT	Cell_line.Tx1_D_then_T200	Plate.99	SORBS3	0.75	1.07517675680008	pearson	1	Ttest_pvalue	Coefficient_of_eigenassay	SVD_pCMs_only2CTb	NoPrepr	SVD	2175	PRCT-Tx1_D_then_T200	N	Kept components	PRCT
Drug	D_then_T200_RCT	PRCT	Cell_line.Tx1_D_then_T200	Plate.99	SORCS1	0.75	-0.153710913938808	pearson	1	Ttest_pvalue	Coefficient_of_eigenassay	SVD_pCMs_only2CTb	NoPrepr	SVD	11695	PRCT-Tx1_D_then_T200	N	Kept components	PRCT
Drug	D_then_T200_RCT	PRCT	Cell_line.Tx1_D_then_T200	Plate.99	SORCS2	0.75	0.869767058873226	pearson	1	Ttest_pvalue	Coefficient_of_eigenassay	SVD_pCMs_only2CTb	NoPrepr	SVD	3457	PRCT-Tx1_D_then_T200	N	Kept components	PRCT
Drug	D_then_T200_RCT	PRCT	Cell_line.Tx1_D_then_T200	Plate.99	SORCS3	0.75	-0.151645450057255	pearson	1	Ttest_pvalue	Coefficient_of_eigenassay	SVD_pCMs_only2CTb	NoPrepr	SVD	11725	PRCT-Tx1_D_then_T200	N	Kept components	PRCT
Drug	D_then_T200_RCT	PRCT	Cell_line.Tx1_D_then_T200	Plate.99	SORD	0.75	-0.398225108863692	pearson	1	Ttest_pvalue	Coefficient_of_eigenassay	SVD_pCMs_only2CTb	NoPrepr	SVD	8361	PRCT-Tx1_D_then_T200	N	Kept components	PRCT
Drug	D_then_T200_RCT	PRCT	Cell_line.Tx1_D_then_T200	Plate.99	SORL1	0.75	0.373281100624245	pearson	1	Ttest_pvalue	Coefficient_of_eigenassay	SVD_pCMs_only2CTb	NoPrepr	SVD	8657	PRCT-Tx1_D_then_T200	N	Kept components	PRCT
Drug	D_then_T200_RCT	PRCT	Cell_line.Tx1_D_then_T200	Plate.99	SORT1	0.75	-0.117079860651537	pearson	1	Ttest_pvalue	Coefficient_of_eigenassay	SVD_pCMs_only2CTb	NoPrepr	SVD	12260	PRCT-Tx1_D_then_T200	N	Kept components	PRCT
Drug	D_then_T200_RCT	PRCT	Cell_line.Tx1_D_then_T200	Plate.99	SOS1	0.75	-0.729765400505538	pearson	1	Ttest_pvalue	Coefficient_of_eigenassay	SVD_pCMs_only2CTb	NoPrepr	SVD	4727	PRCT-Tx1_D_then_T200	N	Kept components	PRCT
Drug	D_then_T200_RCT	PRCT	Cell_line.Tx1_D_then_T200	Plate.99	SOS2	0.75	0.154468465015904	pearson	1	Ttest_pvalue	Coefficient_of_eigenassay	SVD_pCMs_only2CTb	NoPrepr	SVD	11686	PRCT-Tx1_D_then_T200	N	Kept components	PRCT
Drug	D_then_T200_RCT	PRCT	Cell_line.Tx1_D_then_T200	Plate.99	SOSTDC1	0.75	-0.0105423791535952	pearson	1	Ttest_pvalue	Coefficient_of_eigenassay	SVD_pCMs_only2CTb	NoPrepr	SVD	14760	PRCT-Tx1_D_then_T200	N	Kept components	PRCT
Drug	D_then_T200_RCT	PRCT	Cell_line.Tx1_D_then_T200	Plate.99	SOWAHB	0.75	-0.000519237359027817	pearson	1	Ttest_pvalue	Coefficient_of_eigenassay	SVD_pCMs_only2CTb	NoPrepr	SVD	15246	PRCT-Tx1_D_then_T200	N	Kept components	PRCT
Drug	D_then_T200_RCT	PRCT	Cell_line.Tx1_D_then_T200	Plate.99	SOWAHC	0.75	-0.163126879181335	pearson	1	Ttest_pvalue	Coefficient_of_eigenassay	SVD_pCMs_only2CTb	NoPrepr	SVD	11549	PRCT-Tx1_D_then_T200	N	Kept components	PRCT
Drug	D_then_T200_RCT	PRCT	Cell_line.Tx1_D_then_T200	Plate.99	SOX1	0.75	0.202807978876836	pearson	1	Ttest_pvalue	Coefficient_of_eigenassay	SVD_pCMs_only2CTb	NoPrepr	SVD	10884	PRCT-Tx1_D_then_T200	N	Kept components	PRCT
Drug	D_then_T200_RCT	PRCT	Cell_line.Tx1_D_then_T200	Plate.99	SOX10	0.75	1.02773256044489	pearson	1	Ttest_pvalue	Coefficient_of_eigenassay	SVD_pCMs_only2CTb	NoPrepr	SVD	2456	PRCT-Tx1_D_then_T200	N	Kept components	PRCT
Drug	D_then_T200_RCT	PRCT	Cell_line.Tx1_D_then_T200	Plate.99	SOX11	0.75	0.130848336114057	pearson	1	Ttest_pvalue	Coefficient_of_eigenassay	SVD_pCMs_only2CTb	NoPrepr	SVD	12055	PRCT-Tx1_D_then_T200	N	Kept components	PRCT
Drug	D_then_T200_RCT	PRCT	Cell_line.Tx1_D_then_T200	Plate.99	SOX12	0.75	0.61188737800592	pearson	1	Ttest_pvalue	Coefficient_of_eigenassay	SVD_pCMs_only2CTb	NoPrepr	SVD	5901	PRCT-Tx1_D_then_T200	N	Kept components	PRCT
Drug	D_then_T200_RCT	PRCT	Cell_line.Tx1_D_then_T200	Plate.99	SOX13	0.75	0.518930808373402	pearson	1	Ttest_pvalue	Coefficient_of_eigenassay	SVD_pCMs_only2CTb	NoPrepr	SVD	6932	PRCT-Tx1_D_then_T200	N	Kept components	PRCT
Drug	D_then_T200_RCT	PRCT	Cell_line.Tx1_D_then_T200	Plate.99	SOX15	0.75	0.484450832952955	pearson	1	Ttest_pvalue	Coefficient_of_eigenassay	SVD_pCMs_only2CTb	NoPrepr	SVD	7348	PRCT-Tx1_D_then_T200	N	Kept components	PRCT
Drug	D_then_T200_RCT	PRCT	Cell_line.Tx1_D_then_T200	Plate.99	SOX17	0.75	-0.595646062079713	pearson	1	Ttest_pvalue	Coefficient_of_eigenassay	SVD_pCMs_only2CTb	NoPrepr	SVD	6077	PRCT-Tx1_D_then_T200	N	Kept components	PRCT
Drug	D_then_T200_RCT	PRCT	Cell_line.Tx1_D_then_T200	Plate.99	SOX18	0.75	0.00417627744984352	pearson	1	Ttest_pvalue	Coefficient_of_eigenassay	SVD_pCMs_only2CTb	NoPrepr	SVD	15030	PRCT-Tx1_D_then_T200	N	Kept components	PRCT
Drug	D_then_T200_RCT	PRCT	Cell_line.Tx1_D_then_T200	Plate.99	SOX2	0.75	1.5395231110675	pearson	1	Ttest_pvalue	Coefficient_of_eigenassay	SVD_pCMs_only2CTb	NoPrepr	SVD	714	PRCT-Tx1_D_then_T200	N	Kept components	PRCT
Drug	D_then_T200_RCT	PRCT	Cell_line.Tx1_D_then_T200	Plate.99	SOX21	0.75	0.0489263938782601	pearson	1	Ttest_pvalue	Coefficient_of_eigenassay	SVD_pCMs_only2CTb	NoPrepr	SVD	13613	PRCT-Tx1_D_then_T200	N	Kept components	PRCT
Drug	D_then_T200_RCT	PRCT	Cell_line.Tx1_D_then_T200	Plate.99	SOX3	0.75	0.0746068738399779	pearson	1	Ttest_pvalue	Coefficient_of_eigenassay	SVD_pCMs_only2CTb	NoPrepr	SVD	13082	PRCT-Tx1_D_then_T200	N	Kept components	PRCT
Drug	D_then_T200_RCT	PRCT	Cell_line.Tx1_D_then_T200	Plate.99	SOX30	0.75	-0.0113511372784926	pearson	1	Ttest_pvalue	Coefficient_of_eigenassay	SVD_pCMs_only2CTb	NoPrepr	SVD	14730	PRCT-Tx1_D_then_T200	N	Kept components	PRCT
Drug	D_then_T200_RCT	PRCT	Cell_line.Tx1_D_then_T200	Plate.99	SOX4	0.75	0.236384715735332	pearson	1	Ttest_pvalue	Coefficient_of_eigenassay	SVD_pCMs_only2CTb	NoPrepr	SVD	10421	PRCT-Tx1_D_then_T200	N	Kept components	PRCT
Drug	D_then_T200_RCT	PRCT	Cell_line.Tx1_D_then_T200	Plate.99	SOX5	0.75	-0.0236357686320108	pearson	1	Ttest_pvalue	Coefficient_of_eigenassay	SVD_pCMs_only2CTb	NoPrepr	SVD	14272	PRCT-Tx1_D_then_T200	N	Kept components	PRCT
Drug	D_then_T200_RCT	PRCT	Cell_line.Tx1_D_then_T200	Plate.99	SOX6	0.75	-0.0272446952083297	pearson	1	Ttest_pvalue	Coefficient_of_eigenassay	SVD_pCMs_only2CTb	NoPrepr	SVD	14169	PRCT-Tx1_D_then_T200	N	Kept components	PRCT
Drug	D_then_T200_RCT	PRCT	Cell_line.Tx1_D_then_T200	Plate.99	SOX7	0.75	-0.0233807273185468	pearson	1	Ttest_pvalue	Coefficient_of_eigenassay	SVD_pCMs_only2CTb	NoPrepr	SVD	14282	PRCT-Tx1_D_then_T200	N	Kept components	PRCT
Drug	D_then_T200_RCT	PRCT	Cell_line.Tx1_D_then_T200	Plate.99	SOX8	0.75	0.0285320421728828	pearson	1	Ttest_pvalue	Coefficient_of_eigenassay	SVD_pCMs_only2CTb	NoPrepr	SVD	14126	PRCT-Tx1_D_then_T200	N	Kept components	PRCT
Drug	D_then_T200_RCT	PRCT	Cell_line.Tx1_D_then_T200	Plate.99	SOX9	0.75	0.117919955676368	pearson	1	Ttest_pvalue	Coefficient_of_eigenassay	SVD_pCMs_only2CTb	NoPrepr	SVD	12249	PRCT-Tx1_D_then_T200	N	Kept components	PRCT
Drug	D_then_T200_RCT	PRCT	Cell_line.Tx1_D_then_T200	Plate.99	SP1	0.75	0.0138438388255443	pearson	1	Ttest_pvalue	Coefficient_of_eigenassay	SVD_pCMs_only2CTb	NoPrepr	SVD	14626	PRCT-Tx1_D_then_T200	N	Kept components	PRCT
Drug	D_then_T200_RCT	PRCT	Cell_line.Tx1_D_then_T200	Plate.99	SP100	0.75	-0.686375228606248	pearson	1	Ttest_pvalue	Coefficient_of_eigenassay	SVD_pCMs_only2CTb	NoPrepr	SVD	5162	PRCT-Tx1_D_then_T200	N	Kept components	PRCT
Drug	D_then_T200_RCT	PRCT	Cell_line.Tx1_D_then_T200	Plate.99	SP110	0.75	-0.208170957335606	pearson	1	Ttest_pvalue	Coefficient_of_eigenassay	SVD_pCMs_only2CTb	NoPrepr	SVD	10813	PRCT-Tx1_D_then_T200	N	Kept components	PRCT
Drug	D_then_T200_RCT	PRCT	Cell_line.Tx1_D_then_T200	Plate.99	SP140	0.75	-3.31306727552804e-06	pearson	1	Ttest_pvalue	Coefficient_of_eigenassay	SVD_pCMs_only2CTb	NoPrepr	SVD	15316	PRCT-Tx1_D_then_T200	N	Kept components	PRCT
Drug	D_then_T200_RCT	PRCT	Cell_line.Tx1_D_then_T200	Plate.99	SP140L	0.75	0.0994826614018272	pearson	1	Ttest_pvalue	Coefficient_of_eigenassay	SVD_pCMs_only2CTb	NoPrepr	SVD	12560	PRCT-Tx1_D_then_T200	N	Kept components	PRCT
Drug	D_then_T200_RCT	PRCT	Cell_line.Tx1_D_then_T200	Plate.99	SP2	0.75	0.147588576330543	pearson	1	Ttest_pvalue	Coefficient_of_eigenassay	SVD_pCMs_only2CTb	NoPrepr	SVD	11789	PRCT-Tx1_D_then_T200	N	Kept components	PRCT
Drug	D_then_T200_RCT	PRCT	Cell_line.Tx1_D_then_T200	Plate.99	SP3	0.75	-0.263778924893696	pearson	1	Ttest_pvalue	Coefficient_of_eigenassay	SVD_pCMs_only2CTb	NoPrepr	SVD	10030	PRCT-Tx1_D_then_T200	N	Kept components	PRCT
Drug	D_then_T200_RCT	PRCT	Cell_line.Tx1_D_then_T200	Plate.99	SP4	0.75	-0.457482451050243	pearson	1	Ttest_pvalue	Coefficient_of_eigenassay	SVD_pCMs_only2CTb	NoPrepr	SVD	7661	PRCT-Tx1_D_then_T200	N	Kept components	PRCT
Drug	D_then_T200_RCT	PRCT	Cell_line.Tx1_D_then_T200	Plate.99	SP5	0.75	0.121850869536792	pearson	1	Ttest_pvalue	Coefficient_of_eigenassay	SVD_pCMs_only2CTb	NoPrepr	SVD	12196	PRCT-Tx1_D_then_T200	N	Kept components	PRCT
Drug	D_then_T200_RCT	PRCT	Cell_line.Tx1_D_then_T200	Plate.99	SP6	0.75	-0.379182053035196	pearson	1	Ttest_pvalue	Coefficient_of_eigenassay	SVD_pCMs_only2CTb	NoPrepr	SVD	8590	PRCT-Tx1_D_then_T200	N	Kept components	PRCT
Drug	D_then_T200_RCT	PRCT	Cell_line.Tx1_D_then_T200	Plate.99	SPA17	0.75	-1.29763384640864	pearson	1	Ttest_pvalue	Coefficient_of_eigenassay	SVD_pCMs_only2CTb	NoPrepr	SVD	1260	PRCT-Tx1_D_then_T200	N	Kept components	PRCT
Drug	D_then_T200_RCT	PRCT	Cell_line.Tx1_D_then_T200	Plate.99	SPACA6	0.75	1.8481865957988	pearson	1	Ttest_pvalue	Coefficient_of_eigenassay	SVD_pCMs_only2CTb	NoPrepr	SVD	306	PRCT-Tx1_D_then_T200	N	Kept components	PRCT
Drug	D_then_T200_RCT	PRCT	Cell_line.Tx1_D_then_T200	Plate.99	SPACA9	0.75	-0.183280571741095	pearson	1	Ttest_pvalue	Coefficient_of_eigenassay	SVD_pCMs_only2CTb	NoPrepr	SVD	11195	PRCT-Tx1_D_then_T200	N	Kept components	PRCT
Drug	D_then_T200_RCT	PRCT	Cell_line.Tx1_D_then_T200	Plate.99	SPAG1	0.75	0.722608327502664	pearson	1	Ttest_pvalue	Coefficient_of_eigenassay	SVD_pCMs_only2CTb	NoPrepr	SVD	4806	PRCT-Tx1_D_then_T200	N	Kept components	PRCT
Drug	D_then_T200_RCT	PRCT	Cell_line.Tx1_D_then_T200	Plate.99	SPAG16	0.75	-1.43538071220676	pearson	1	Ttest_pvalue	Coefficient_of_eigenassay	SVD_pCMs_only2CTb	NoPrepr	SVD	913	PRCT-Tx1_D_then_T200	N	Kept components	PRCT
Drug	D_then_T200_RCT	PRCT	Cell_line.Tx1_D_then_T200	Plate.99	SPAG17	0.75	-0.0841786350871829	pearson	1	Ttest_pvalue	Coefficient_of_eigenassay	SVD_pCMs_only2CTb	NoPrepr	SVD	12878	PRCT-Tx1_D_then_T200	N	Kept components	PRCT
Drug	D_then_T200_RCT	PRCT	Cell_line.Tx1_D_then_T200	Plate.99	SPAG4	0.75	1.26592934000545	pearson	1	Ttest_pvalue	Coefficient_of_eigenassay	SVD_pCMs_only2CTb	NoPrepr	SVD	1358	PRCT-Tx1_D_then_T200	N	Kept components	PRCT
Drug	D_then_T200_RCT	PRCT	Cell_line.Tx1_D_then_T200	Plate.99	SPAG5	0.75	-0.355336116249174	pearson	1	Ttest_pvalue	Coefficient_of_eigenassay	SVD_pCMs_only2CTb	NoPrepr	SVD	8896	PRCT-Tx1_D_then_T200	N	Kept components	PRCT
Drug	D_then_T200_RCT	PRCT	Cell_line.Tx1_D_then_T200	Plate.99	SPAG6	0.75	0.132823523180923	pearson	1	Ttest_pvalue	Coefficient_of_eigenassay	SVD_pCMs_only2CTb	NoPrepr	SVD	12020	PRCT-Tx1_D_then_T200	N	Kept components	PRCT
Drug	D_then_T200_RCT	PRCT	Cell_line.Tx1_D_then_T200	Plate.99	SPAG7	0.75	-0.0357615705675859	pearson	1	Ttest_pvalue	Coefficient_of_eigenassay	SVD_pCMs_only2CTb	NoPrepr	SVD	13936	PRCT-Tx1_D_then_T200	N	Kept components	PRCT
Drug	D_then_T200_RCT	PRCT	Cell_line.Tx1_D_then_T200	Plate.99	SPAG8	0.75	-0.047936865839705	pearson	1	Ttest_pvalue	Coefficient_of_eigenassay	SVD_pCMs_only2CTb	NoPrepr	SVD	13646	PRCT-Tx1_D_then_T200	N	Kept components	PRCT
Drug	D_then_T200_RCT	PRCT	Cell_line.Tx1_D_then_T200	Plate.99	SPAG9	0.75	-0.262071153967588	pearson	1	Ttest_pvalue	Coefficient_of_eigenassay	SVD_pCMs_only2CTb	NoPrepr	SVD	10058	PRCT-Tx1_D_then_T200	N	Kept components	PRCT
Drug	D_then_T200_RCT	PRCT	Cell_line.Tx1_D_then_T200	Plate.99	SPANXB1	0.75	-0.215430325653552	pearson	1	Ttest_pvalue	Coefficient_of_eigenassay	SVD_pCMs_only2CTb	NoPrepr	SVD	10710	PRCT-Tx1_D_then_T200	N	Kept components	PRCT
Drug	D_then_T200_RCT	PRCT	Cell_line.Tx1_D_then_T200	Plate.99	SPARC	0.75	-0.81836120173182	pearson	1	Ttest_pvalue	Coefficient_of_eigenassay	SVD_pCMs_only2CTb	NoPrepr	SVD	3893	PRCT-Tx1_D_then_T200	N	Kept components	PRCT
Drug	D_then_T200_RCT	PRCT	Cell_line.Tx1_D_then_T200	Plate.99	SPARCL1	0.75	-2.0620129633973	pearson	1	Ttest_pvalue	Coefficient_of_eigenassay	SVD_pCMs_only2CTb	NoPrepr	SVD	188	PRCT-Tx1_D_then_T200	N	Kept components	PRCT
Drug	D_then_T200_RCT	PRCT	Cell_line.Tx1_D_then_T200	Plate.99	SPART	0.75	-0.187952377274695	pearson	1	Ttest_pvalue	Coefficient_of_eigenassay	SVD_pCMs_only2CTb	NoPrepr	SVD	11107	PRCT-Tx1_D_then_T200	N	Kept components	PRCT
Drug	D_then_T200_RCT	PRCT	Cell_line.Tx1_D_then_T200	Plate.99	SPAST	0.75	-0.691151914093246	pearson	1	Ttest_pvalue	Coefficient_of_eigenassay	SVD_pCMs_only2CTb	NoPrepr	SVD	5108	PRCT-Tx1_D_then_T200	N	Kept components	PRCT
Drug	D_then_T200_RCT	PRCT	Cell_line.Tx1_D_then_T200	Plate.99	SPATA1	0.75	0.147365029114913	pearson	1	Ttest_pvalue	Coefficient_of_eigenassay	SVD_pCMs_only2CTb	NoPrepr	SVD	11794	PRCT-Tx1_D_then_T200	N	Kept components	PRCT
Drug	D_then_T200_RCT	PRCT	Cell_line.Tx1_D_then_T200	Plate.99	SPATA12	0.75	0.447559155821208	pearson	1	Ttest_pvalue	Coefficient_of_eigenassay	SVD_pCMs_only2CTb	NoPrepr	SVD	7770	PRCT-Tx1_D_then_T200	N	Kept components	PRCT
Drug	D_then_T200_RCT	PRCT	Cell_line.Tx1_D_then_T200	Plate.99	SPATA13	0.75	0.353295466563862	pearson	1	Ttest_pvalue	Coefficient_of_eigenassay	SVD_pCMs_only2CTb	NoPrepr	SVD	8918	PRCT-Tx1_D_then_T200	N	Kept components	PRCT
Drug	D_then_T200_RCT	PRCT	Cell_line.Tx1_D_then_T200	Plate.99	SPATA17	0.75	0.0284103169193593	pearson	1	Ttest_pvalue	Coefficient_of_eigenassay	SVD_pCMs_only2CTb	NoPrepr	SVD	14130	PRCT-Tx1_D_then_T200	N	Kept components	PRCT
Drug	D_then_T200_RCT	PRCT	Cell_line.Tx1_D_then_T200	Plate.99	SPATA18	0.75	-0.190467065873886	pearson	1	Ttest_pvalue	Coefficient_of_eigenassay	SVD_pCMs_only2CTb	NoPrepr	SVD	11063	PRCT-Tx1_D_then_T200	N	Kept components	PRCT
Drug	D_then_T200_RCT	PRCT	Cell_line.Tx1_D_then_T200	Plate.99	SPATA19	0.75	0.000530596692759838	pearson	1	Ttest_pvalue	Coefficient_of_eigenassay	SVD_pCMs_only2CTb	NoPrepr	SVD	15245	PRCT-Tx1_D_then_T200	N	Kept components	PRCT
Drug	D_then_T200_RCT	PRCT	Cell_line.Tx1_D_then_T200	Plate.99	SPATA2	0.75	-0.0968306170521515	pearson	1	Ttest_pvalue	Coefficient_of_eigenassay	SVD_pCMs_only2CTb	NoPrepr	SVD	12622	PRCT-Tx1_D_then_T200	N	Kept components	PRCT
Drug	D_then_T200_RCT	PRCT	Cell_line.Tx1_D_then_T200	Plate.99	SPATA20	0.75	0.634622765246373	pearson	1	Ttest_pvalue	Coefficient_of_eigenassay	SVD_pCMs_only2CTb	NoPrepr	SVD	5650	PRCT-Tx1_D_then_T200	N	Kept components	PRCT
Drug	D_then_T200_RCT	PRCT	Cell_line.Tx1_D_then_T200	Plate.99	SPATA21	0.75	1.62386227473035	pearson	1	Ttest_pvalue	Coefficient_of_eigenassay	SVD_pCMs_only2CTb	NoPrepr	SVD	565	PRCT-Tx1_D_then_T200	N	Kept components	PRCT
Drug	D_then_T200_RCT	PRCT	Cell_line.Tx1_D_then_T200	Plate.99	SPATA24	0.75	0.111111090150528	pearson	1	Ttest_pvalue	Coefficient_of_eigenassay	SVD_pCMs_only2CTb	NoPrepr	SVD	12363	PRCT-Tx1_D_then_T200	N	Kept components	PRCT
Drug	D_then_T200_RCT	PRCT	Cell_line.Tx1_D_then_T200	Plate.99	SPATA25	0.75	0.639560146165237	pearson	1	Ttest_pvalue	Coefficient_of_eigenassay	SVD_pCMs_only2CTb	NoPrepr	SVD	5616	PRCT-Tx1_D_then_T200	N	Kept components	PRCT
Drug	D_then_T200_RCT	PRCT	Cell_line.Tx1_D_then_T200	Plate.99	SPATA2L	0.75	1.38013462829025	pearson	1	Ttest_pvalue	Coefficient_of_eigenassay	SVD_pCMs_only2CTb	NoPrepr	SVD	1038	PRCT-Tx1_D_then_T200	N	Kept components	PRCT
Drug	D_then_T200_RCT	PRCT	Cell_line.Tx1_D_then_T200	Plate.99	SPATA33	0.75	0.427487998393049	pearson	1	Ttest_pvalue	Coefficient_of_eigenassay	SVD_pCMs_only2CTb	NoPrepr	SVD	8008	PRCT-Tx1_D_then_T200	N	Kept components	PRCT
Drug	D_then_T200_RCT	PRCT	Cell_line.Tx1_D_then_T200	Plate.99	SPATA4	0.75	0.00897961655283609	pearson	1	Ttest_pvalue	Coefficient_of_eigenassay	SVD_pCMs_only2CTb	NoPrepr	SVD	14819	PRCT-Tx1_D_then_T200	N	Kept components	PRCT
Drug	D_then_T200_RCT	PRCT	Cell_line.Tx1_D_then_T200	Plate.99	SPATA46	0.75	0.360117351638326	pearson	1	Ttest_pvalue	Coefficient_of_eigenassay	SVD_pCMs_only2CTb	NoPrepr	SVD	8831	PRCT-Tx1_D_then_T200	N	Kept components	PRCT
Drug	D_then_T200_RCT	PRCT	Cell_line.Tx1_D_then_T200	Plate.99	SPATA5	0.75	0.327829700257476	pearson	1	Ttest_pvalue	Coefficient_of_eigenassay	SVD_pCMs_only2CTb	NoPrepr	SVD	9237	PRCT-Tx1_D_then_T200	N	Kept components	PRCT
Drug	D_then_T200_RCT	PRCT	Cell_line.Tx1_D_then_T200	Plate.99	SPATA5L1	0.75	-0.190356859523087	pearson	1	Ttest_pvalue	Coefficient_of_eigenassay	SVD_pCMs_only2CTb	NoPrepr	SVD	11066	PRCT-Tx1_D_then_T200	N	Kept components	PRCT
Drug	D_then_T200_RCT	PRCT	Cell_line.Tx1_D_then_T200	Plate.99	SPATA6	0.75	-0.629218676898969	pearson	1	Ttest_pvalue	Coefficient_of_eigenassay	SVD_pCMs_only2CTb	NoPrepr	SVD	5714	PRCT-Tx1_D_then_T200	N	Kept components	PRCT
Drug	D_then_T200_RCT	PRCT	Cell_line.Tx1_D_then_T200	Plate.99	SPATA6L	0.75	-0.217092542470102	pearson	1	Ttest_pvalue	Coefficient_of_eigenassay	SVD_pCMs_only2CTb	NoPrepr	SVD	10684	PRCT-Tx1_D_then_T200	N	Kept components	PRCT
Drug	D_then_T200_RCT	PRCT	Cell_line.Tx1_D_then_T200	Plate.99	SPATA7	0.75	-0.928310880506005	pearson	1	Ttest_pvalue	Coefficient_of_eigenassay	SVD_pCMs_only2CTb	NoPrepr	SVD	3082	PRCT-Tx1_D_then_T200	N	Kept components	PRCT
Drug	D_then_T200_RCT	PRCT	Cell_line.Tx1_D_then_T200	Plate.99	SPATA8	0.75	0.0134386224427343	pearson	1	Ttest_pvalue	Coefficient_of_eigenassay	SVD_pCMs_only2CTb	NoPrepr	SVD	14646	PRCT-Tx1_D_then_T200	N	Kept components	PRCT
Drug	D_then_T200_RCT	PRCT	Cell_line.Tx1_D_then_T200	Plate.99	SPATA9	0.75	-0.117277582818603	pearson	1	Ttest_pvalue	Coefficient_of_eigenassay	SVD_pCMs_only2CTb	NoPrepr	SVD	12256	PRCT-Tx1_D_then_T200	N	Kept components	PRCT
Drug	D_then_T200_RCT	PRCT	Cell_line.Tx1_D_then_T200	Plate.99	SPATC1	0.75	0.736365561674171	pearson	1	Ttest_pvalue	Coefficient_of_eigenassay	SVD_pCMs_only2CTb	NoPrepr	SVD	4657	PRCT-Tx1_D_then_T200	N	Kept components	PRCT
Drug	D_then_T200_RCT	PRCT	Cell_line.Tx1_D_then_T200	Plate.99	SPATS2	0.75	-0.358577816700008	pearson	1	Ttest_pvalue	Coefficient_of_eigenassay	SVD_pCMs_only2CTb	NoPrepr	SVD	8852	PRCT-Tx1_D_then_T200	N	Kept components	PRCT
Drug	D_then_T200_RCT	PRCT	Cell_line.Tx1_D_then_T200	Plate.99	SPATS2L	0.75	-0.506295987599336	pearson	1	Ttest_pvalue	Coefficient_of_eigenassay	SVD_pCMs_only2CTb	NoPrepr	SVD	7086	PRCT-Tx1_D_then_T200	N	Kept components	PRCT
Drug	D_then_T200_RCT	PRCT	Cell_line.Tx1_D_then_T200	Plate.99	SPC24	0.75	0.155837665553572	pearson	1	Ttest_pvalue	Coefficient_of_eigenassay	SVD_pCMs_only2CTb	NoPrepr	SVD	11660	PRCT-Tx1_D_then_T200	N	Kept components	PRCT
Drug	D_then_T200_RCT	PRCT	Cell_line.Tx1_D_then_T200	Plate.99	SPCS1	0.75	-1.24147716132409	pearson	1	Ttest_pvalue	Coefficient_of_eigenassay	SVD_pCMs_only2CTb	NoPrepr	SVD	1441	PRCT-Tx1_D_then_T200	N	Kept components	PRCT
Drug	D_then_T200_RCT	PRCT	Cell_line.Tx1_D_then_T200	Plate.99	SPCS2	0.75	-0.709982689593827	pearson	1	Ttest_pvalue	Coefficient_of_eigenassay	SVD_pCMs_only2CTb	NoPrepr	SVD	4916	PRCT-Tx1_D_then_T200	N	Kept components	PRCT
Drug	D_then_T200_RCT	PRCT	Cell_line.Tx1_D_then_T200	Plate.99	SPCS3	0.75	-1.30976809111033	pearson	1	Ttest_pvalue	Coefficient_of_eigenassay	SVD_pCMs_only2CTb	NoPrepr	SVD	1225	PRCT-Tx1_D_then_T200	N	Kept components	PRCT
Drug	D_then_T200_RCT	PRCT	Cell_line.Tx1_D_then_T200	Plate.99	SPDEF	0.75	0.00437851633342566	pearson	1	Ttest_pvalue	Coefficient_of_eigenassay	SVD_pCMs_only2CTb	NoPrepr	SVD	15018	PRCT-Tx1_D_then_T200	N	Kept components	PRCT
