## Supplementary Tables for "Cardiomyocytes in Persistent Cancer Therapy-related Cardiac Dysfunction Show Contractile and Natriuretic Peptide Signaling Signatures": Supplementary Table 03D - finalSetSelDEGs NvsCT.tsv (part 218 of 522)

EntityClass	Drug_class	Drug	Cell_line	Plate	Gene_symbol	F1_score_weight	Value	Correlation_method	Minimum_fraction_of_max_f1score	EA_correlation_parameter	Reference_valueType	Dataset	Preprocess_data	Decomposition_method	Rank	Drug_cellline	Outlier_cell_line	Fate	Group
Drug	D_then_T200_RCT	PRCT	Cell_line.Tx1_D_then_T200	Plate.99	SPDL1	0.75	-0.521571473678328	pearson	1	Ttest_pvalue	Coefficient_of_eigenassay	SVD_pCMs_only2CTb	NoPrepr	SVD	6906	PRCT-Tx1_D_then_T200	N	Kept components	PRCT
Drug	D_then_T200_RCT	PRCT	Cell_line.Tx1_D_then_T200	Plate.99	SPDYA	0.75	0.0846820525464975	pearson	1	Ttest_pvalue	Coefficient_of_eigenassay	SVD_pCMs_only2CTb	NoPrepr	SVD	12865	PRCT-Tx1_D_then_T200	N	Kept components	PRCT
Drug	D_then_T200_RCT	PRCT	Cell_line.Tx1_D_then_T200	Plate.99	SPDYE1	0.75	2.15023793647061	pearson	1	Ttest_pvalue	Coefficient_of_eigenassay	SVD_pCMs_only2CTb	NoPrepr	SVD	161	PRCT-Tx1_D_then_T200	N	Kept components	PRCT
Drug	D_then_T200_RCT	PRCT	Cell_line.Tx1_D_then_T200	Plate.99	SPDYE18	0.75	0.249215174433549	pearson	1	Ttest_pvalue	Coefficient_of_eigenassay	SVD_pCMs_only2CTb	NoPrepr	SVD	10233	PRCT-Tx1_D_then_T200	N	Kept components	PRCT
Drug	D_then_T200_RCT	PRCT	Cell_line.Tx1_D_then_T200	Plate.99	SPDYE2	0.75	0.678008312886245	pearson	1	Ttest_pvalue	Coefficient_of_eigenassay	SVD_pCMs_only2CTb	NoPrepr	SVD	5229	PRCT-Tx1_D_then_T200	N	Kept components	PRCT
Drug	D_then_T200_RCT	PRCT	Cell_line.Tx1_D_then_T200	Plate.99	SPDYE2B	0.75	0.0847858401626372	pearson	1	Ttest_pvalue	Coefficient_of_eigenassay	SVD_pCMs_only2CTb	NoPrepr	SVD	12863	PRCT-Tx1_D_then_T200	N	Kept components	PRCT
Drug	D_then_T200_RCT	PRCT	Cell_line.Tx1_D_then_T200	Plate.99	SPDYE3	0.75	0.89206674511262	pearson	1	Ttest_pvalue	Coefficient_of_eigenassay	SVD_pCMs_only2CTb	NoPrepr	SVD	3304	PRCT-Tx1_D_then_T200	N	Kept components	PRCT
Drug	D_then_T200_RCT	PRCT	Cell_line.Tx1_D_then_T200	Plate.99	SPDYE5	0.75	1.21815846069477	pearson	1	Ttest_pvalue	Coefficient_of_eigenassay	SVD_pCMs_only2CTb	NoPrepr	SVD	1534	PRCT-Tx1_D_then_T200	N	Kept components	PRCT
Drug	D_then_T200_RCT	PRCT	Cell_line.Tx1_D_then_T200	Plate.99	SPDYE6	0.75	1.23370358081903	pearson	1	Ttest_pvalue	Coefficient_of_eigenassay	SVD_pCMs_only2CTb	NoPrepr	SVD	1482	PRCT-Tx1_D_then_T200	N	Kept components	PRCT
Drug	D_then_T200_RCT	PRCT	Cell_line.Tx1_D_then_T200	Plate.99	SPECC1	0.75	0.709210545915173	pearson	1	Ttest_pvalue	Coefficient_of_eigenassay	SVD_pCMs_only2CTb	NoPrepr	SVD	4924	PRCT-Tx1_D_then_T200	N	Kept components	PRCT
Drug	D_then_T200_RCT	PRCT	Cell_line.Tx1_D_then_T200	Plate.99	SPECC1L	0.75	0.510095003747861	pearson	1	Ttest_pvalue	Coefficient_of_eigenassay	SVD_pCMs_only2CTb	NoPrepr	SVD	7039	PRCT-Tx1_D_then_T200	N	Kept components	PRCT
Drug	D_then_T200_RCT	PRCT	Cell_line.Tx1_D_then_T200	Plate.99	SPEF1	0.75	0.481369906594601	pearson	1	Ttest_pvalue	Coefficient_of_eigenassay	SVD_pCMs_only2CTb	NoPrepr	SVD	7382	PRCT-Tx1_D_then_T200	N	Kept components	PRCT
Drug	D_then_T200_RCT	PRCT	Cell_line.Tx1_D_then_T200	Plate.99	SPEF2	0.75	-0.8041290898078	pearson	1	Ttest_pvalue	Coefficient_of_eigenassay	SVD_pCMs_only2CTb	NoPrepr	SVD	4032	PRCT-Tx1_D_then_T200	N	Kept components	PRCT
Drug	D_then_T200_RCT	PRCT	Cell_line.Tx1_D_then_T200	Plate.99	SPEG	0.75	1.2377277602514	pearson	1	Ttest_pvalue	Coefficient_of_eigenassay	SVD_pCMs_only2CTb	NoPrepr	SVD	1454	PRCT-Tx1_D_then_T200	N	Kept components	PRCT
Drug	D_then_T200_RCT	PRCT	Cell_line.Tx1_D_then_T200	Plate.99	SPEN	0.75	1.43286659391479	pearson	1	Ttest_pvalue	Coefficient_of_eigenassay	SVD_pCMs_only2CTb	NoPrepr	SVD	917	PRCT-Tx1_D_then_T200	N	Kept components	PRCT
Drug	D_then_T200_RCT	PRCT	Cell_line.Tx1_D_then_T200	Plate.99	SPG11	0.75	0.0584404601050878	pearson	1	Ttest_pvalue	Coefficient_of_eigenassay	SVD_pCMs_only2CTb	NoPrepr	SVD	13414	PRCT-Tx1_D_then_T200	N	Kept components	PRCT
Drug	D_then_T200_RCT	PRCT	Cell_line.Tx1_D_then_T200	Plate.99	SPG21	0.75	-0.95680871583437	pearson	1	Ttest_pvalue	Coefficient_of_eigenassay	SVD_pCMs_only2CTb	NoPrepr	SVD	2890	PRCT-Tx1_D_then_T200	N	Kept components	PRCT
Drug	D_then_T200_RCT	PRCT	Cell_line.Tx1_D_then_T200	Plate.99	SPG7	0.75	0.710596782825184	pearson	1	Ttest_pvalue	Coefficient_of_eigenassay	SVD_pCMs_only2CTb	NoPrepr	SVD	4911	PRCT-Tx1_D_then_T200	N	Kept components	PRCT
Drug	D_then_T200_RCT	PRCT	Cell_line.Tx1_D_then_T200	Plate.99	SPHK1	0.75	1.2758530050346	pearson	1	Ttest_pvalue	Coefficient_of_eigenassay	SVD_pCMs_only2CTb	NoPrepr	SVD	1329	PRCT-Tx1_D_then_T200	N	Kept components	PRCT
Drug	D_then_T200_RCT	PRCT	Cell_line.Tx1_D_then_T200	Plate.99	SPHK2	0.75	0.995759648712844	pearson	1	Ttest_pvalue	Coefficient_of_eigenassay	SVD_pCMs_only2CTb	NoPrepr	SVD	2655	PRCT-Tx1_D_then_T200	N	Kept components	PRCT
Drug	D_then_T200_RCT	PRCT	Cell_line.Tx1_D_then_T200	Plate.99	SPHKAP	0.75	-1.36478345650105	pearson	1	Ttest_pvalue	Coefficient_of_eigenassay	SVD_pCMs_only2CTb	NoPrepr	SVD	1066	PRCT-Tx1_D_then_T200	N	Kept components	PRCT
Drug	D_then_T200_RCT	PRCT	Cell_line.Tx1_D_then_T200	Plate.99	SPICE1	0.75	0.0938879184449265	pearson	1	Ttest_pvalue	Coefficient_of_eigenassay	SVD_pCMs_only2CTb	NoPrepr	SVD	12685	PRCT-Tx1_D_then_T200	N	Kept components	PRCT
Drug	D_then_T200_RCT	PRCT	Cell_line.Tx1_D_then_T200	Plate.99	SPIDR	0.75	-0.00996831853587084	pearson	1	Ttest_pvalue	Coefficient_of_eigenassay	SVD_pCMs_only2CTb	NoPrepr	SVD	14786	PRCT-Tx1_D_then_T200	N	Kept components	PRCT
Drug	D_then_T200_RCT	PRCT	Cell_line.Tx1_D_then_T200	Plate.99	SPIN1	0.75	-0.64927207793972	pearson	1	Ttest_pvalue	Coefficient_of_eigenassay	SVD_pCMs_only2CTb	NoPrepr	SVD	5518	PRCT-Tx1_D_then_T200	N	Kept components	PRCT
Drug	D_then_T200_RCT	PRCT	Cell_line.Tx1_D_then_T200	Plate.99	SPIN2A	0.75	0.109625005625696	pearson	1	Ttest_pvalue	Coefficient_of_eigenassay	SVD_pCMs_only2CTb	NoPrepr	SVD	12389	PRCT-Tx1_D_then_T200	N	Kept components	PRCT
Drug	D_then_T200_RCT	PRCT	Cell_line.Tx1_D_then_T200	Plate.99	SPIN2B	0.75	-0.714091025939974	pearson	1	Ttest_pvalue	Coefficient_of_eigenassay	SVD_pCMs_only2CTb	NoPrepr	SVD	4879	PRCT-Tx1_D_then_T200	N	Kept components	PRCT
Drug	D_then_T200_RCT	PRCT	Cell_line.Tx1_D_then_T200	Plate.99	SPIN3	0.75	-0.361698168817067	pearson	1	Ttest_pvalue	Coefficient_of_eigenassay	SVD_pCMs_only2CTb	NoPrepr	SVD	8810	PRCT-Tx1_D_then_T200	N	Kept components	PRCT
Drug	D_then_T200_RCT	PRCT	Cell_line.Tx1_D_then_T200	Plate.99	SPIN4	0.75	-0.0761366147056432	pearson	1	Ttest_pvalue	Coefficient_of_eigenassay	SVD_pCMs_only2CTb	NoPrepr	SVD	13035	PRCT-Tx1_D_then_T200	N	Kept components	PRCT
Drug	D_then_T200_RCT	PRCT	Cell_line.Tx1_D_then_T200	Plate.99	SPINDOC	0.75	0.80998791243867	pearson	1	Ttest_pvalue	Coefficient_of_eigenassay	SVD_pCMs_only2CTb	NoPrepr	SVD	3975	PRCT-Tx1_D_then_T200	N	Kept components	PRCT
Drug	D_then_T200_RCT	PRCT	Cell_line.Tx1_D_then_T200	Plate.99	SPINK1	0.75	0.0122947823007153	pearson	1	Ttest_pvalue	Coefficient_of_eigenassay	SVD_pCMs_only2CTb	NoPrepr	SVD	14699	PRCT-Tx1_D_then_T200	N	Kept components	PRCT
Drug	D_then_T200_RCT	PRCT	Cell_line.Tx1_D_then_T200	Plate.99	SPINK2	0.75	-0.176309596890765	pearson	1	Ttest_pvalue	Coefficient_of_eigenassay	SVD_pCMs_only2CTb	NoPrepr	SVD	11299	PRCT-Tx1_D_then_T200	N	Kept components	PRCT
Drug	D_then_T200_RCT	PRCT	Cell_line.Tx1_D_then_T200	Plate.99	SPINK5	0.75	-0.0409478517861019	pearson	1	Ttest_pvalue	Coefficient_of_eigenassay	SVD_pCMs_only2CTb	NoPrepr	SVD	13811	PRCT-Tx1_D_then_T200	N	Kept components	PRCT
Drug	D_then_T200_RCT	PRCT	Cell_line.Tx1_D_then_T200	Plate.99	SPINK9	0.75	0.134148933389622	pearson	1	Ttest_pvalue	Coefficient_of_eigenassay	SVD_pCMs_only2CTb	NoPrepr	SVD	12000	PRCT-Tx1_D_then_T200	N	Kept components	PRCT
Drug	D_then_T200_RCT	PRCT	Cell_line.Tx1_D_then_T200	Plate.99	SPINT1	0.75	-0.565982090801579	pearson	1	Ttest_pvalue	Coefficient_of_eigenassay	SVD_pCMs_only2CTb	NoPrepr	SVD	6400	PRCT-Tx1_D_then_T200	N	Kept components	PRCT
Drug	D_then_T200_RCT	PRCT	Cell_line.Tx1_D_then_T200	Plate.99	SPINT2	0.75	-0.0563034722081135	pearson	1	Ttest_pvalue	Coefficient_of_eigenassay	SVD_pCMs_only2CTb	NoPrepr	SVD	13465	PRCT-Tx1_D_then_T200	N	Kept components	PRCT
Drug	D_then_T200_RCT	PRCT	Cell_line.Tx1_D_then_T200	Plate.99	SPIRE1	0.75	-0.307838485177255	pearson	1	Ttest_pvalue	Coefficient_of_eigenassay	SVD_pCMs_only2CTb	NoPrepr	SVD	9452	PRCT-Tx1_D_then_T200	N	Kept components	PRCT
Drug	D_then_T200_RCT	PRCT	Cell_line.Tx1_D_then_T200	Plate.99	SPIRE2	0.75	0.626004210454334	pearson	1	Ttest_pvalue	Coefficient_of_eigenassay	SVD_pCMs_only2CTb	NoPrepr	SVD	5750	PRCT-Tx1_D_then_T200	N	Kept components	PRCT
Drug	D_then_T200_RCT	PRCT	Cell_line.Tx1_D_then_T200	Plate.99	SPN	0.75	-0.0240481459991395	pearson	1	Ttest_pvalue	Coefficient_of_eigenassay	SVD_pCMs_only2CTb	NoPrepr	SVD	14259	PRCT-Tx1_D_then_T200	N	Kept components	PRCT
Drug	D_then_T200_RCT	PRCT	Cell_line.Tx1_D_then_T200	Plate.99	SPNS1	0.75	1.3926871968297	pearson	1	Ttest_pvalue	Coefficient_of_eigenassay	SVD_pCMs_only2CTb	NoPrepr	SVD	1003	PRCT-Tx1_D_then_T200	N	Kept components	PRCT
Drug	D_then_T200_RCT	PRCT	Cell_line.Tx1_D_then_T200	Plate.99	SPNS2	0.75	0.763157010647352	pearson	1	Ttest_pvalue	Coefficient_of_eigenassay	SVD_pCMs_only2CTb	NoPrepr	SVD	4390	PRCT-Tx1_D_then_T200	N	Kept components	PRCT
Drug	D_then_T200_RCT	PRCT	Cell_line.Tx1_D_then_T200	Plate.99	SPNS3	0.75	0.0877244215165694	pearson	1	Ttest_pvalue	Coefficient_of_eigenassay	SVD_pCMs_only2CTb	NoPrepr	SVD	12805	PRCT-Tx1_D_then_T200	N	Kept components	PRCT
Drug	D_then_T200_RCT	PRCT	Cell_line.Tx1_D_then_T200	Plate.99	SPOCD1	0.75	-0.00572931895518912	pearson	1	Ttest_pvalue	Coefficient_of_eigenassay	SVD_pCMs_only2CTb	NoPrepr	SVD	14961	PRCT-Tx1_D_then_T200	N	Kept components	PRCT
Drug	D_then_T200_RCT	PRCT	Cell_line.Tx1_D_then_T200	Plate.99	SPOCK1	0.75	-0.441741053694653	pearson	1	Ttest_pvalue	Coefficient_of_eigenassay	SVD_pCMs_only2CTb	NoPrepr	SVD	7826	PRCT-Tx1_D_then_T200	N	Kept components	PRCT
Drug	D_then_T200_RCT	PRCT	Cell_line.Tx1_D_then_T200	Plate.99	SPOCK2	0.75	0.109562354431076	pearson	1	Ttest_pvalue	Coefficient_of_eigenassay	SVD_pCMs_only2CTb	NoPrepr	SVD	12391	PRCT-Tx1_D_then_T200	N	Kept components	PRCT
Drug	D_then_T200_RCT	PRCT	Cell_line.Tx1_D_then_T200	Plate.99	SPOCK3	0.75	-0.164588956985437	pearson	1	Ttest_pvalue	Coefficient_of_eigenassay	SVD_pCMs_only2CTb	NoPrepr	SVD	11521	PRCT-Tx1_D_then_T200	N	Kept components	PRCT
Drug	D_then_T200_RCT	PRCT	Cell_line.Tx1_D_then_T200	Plate.99	SPON1	0.75	-1.75336032800973	pearson	1	Ttest_pvalue	Coefficient_of_eigenassay	SVD_pCMs_only2CTb	NoPrepr	SVD	391	PRCT-Tx1_D_then_T200	N	Kept components	PRCT
Drug	D_then_T200_RCT	PRCT	Cell_line.Tx1_D_then_T200	Plate.99	SPON2	0.75	0.981245118324083	pearson	1	Ttest_pvalue	Coefficient_of_eigenassay	SVD_pCMs_only2CTb	NoPrepr	SVD	2731	PRCT-Tx1_D_then_T200	N	Kept components	PRCT
Drug	D_then_T200_RCT	PRCT	Cell_line.Tx1_D_then_T200	Plate.99	SPOP	0.75	-0.381413574471122	pearson	1	Ttest_pvalue	Coefficient_of_eigenassay	SVD_pCMs_only2CTb	NoPrepr	SVD	8561	PRCT-Tx1_D_then_T200	N	Kept components	PRCT
Drug	D_then_T200_RCT	PRCT	Cell_line.Tx1_D_then_T200	Plate.99	SPOPL	0.75	-0.416629096719297	pearson	1	Ttest_pvalue	Coefficient_of_eigenassay	SVD_pCMs_only2CTb	NoPrepr	SVD	8150	PRCT-Tx1_D_then_T200	N	Kept components	PRCT
Drug	D_then_T200_RCT	PRCT	Cell_line.Tx1_D_then_T200	Plate.99	SPOUT1	0.75	0.531061068558822	pearson	1	Ttest_pvalue	Coefficient_of_eigenassay	SVD_pCMs_only2CTb	NoPrepr	SVD	6805	PRCT-Tx1_D_then_T200	N	Kept components	PRCT
Drug	D_then_T200_RCT	PRCT	Cell_line.Tx1_D_then_T200	Plate.99	SPP1	0.75	0.451280960698061	pearson	1	Ttest_pvalue	Coefficient_of_eigenassay	SVD_pCMs_only2CTb	NoPrepr	SVD	7727	PRCT-Tx1_D_then_T200	N	Kept components	PRCT
Drug	D_then_T200_RCT	PRCT	Cell_line.Tx1_D_then_T200	Plate.99	SPPL2A	0.75	-1.02610751031361	pearson	1	Ttest_pvalue	Coefficient_of_eigenassay	SVD_pCMs_only2CTb	NoPrepr	SVD	2469	PRCT-Tx1_D_then_T200	N	Kept components	PRCT
Drug	D_then_T200_RCT	PRCT	Cell_line.Tx1_D_then_T200	Plate.99	SPPL2B	0.75	1.55079038741121	pearson	1	Ttest_pvalue	Coefficient_of_eigenassay	SVD_pCMs_only2CTb	NoPrepr	SVD	697	PRCT-Tx1_D_then_T200	N	Kept components	PRCT
Drug	D_then_T200_RCT	PRCT	Cell_line.Tx1_D_then_T200	Plate.99	SPPL3	0.75	-0.476692343247209	pearson	1	Ttest_pvalue	Coefficient_of_eigenassay	SVD_pCMs_only2CTb	NoPrepr	SVD	7450	PRCT-Tx1_D_then_T200	N	Kept components	PRCT
Drug	D_then_T200_RCT	PRCT	Cell_line.Tx1_D_then_T200	Plate.99	SPR	0.75	-0.538618284939879	pearson	1	Ttest_pvalue	Coefficient_of_eigenassay	SVD_pCMs_only2CTb	NoPrepr	SVD	6717	PRCT-Tx1_D_then_T200	N	Kept components	PRCT
Drug	D_then_T200_RCT	PRCT	Cell_line.Tx1_D_then_T200	Plate.99	SPRED1	0.75	0.275178215779663	pearson	1	Ttest_pvalue	Coefficient_of_eigenassay	SVD_pCMs_only2CTb	NoPrepr	SVD	9876	PRCT-Tx1_D_then_T200	N	Kept components	PRCT
Drug	D_then_T200_RCT	PRCT	Cell_line.Tx1_D_then_T200	Plate.99	SPRED2	0.75	0.416572728479461	pearson	1	Ttest_pvalue	Coefficient_of_eigenassay	SVD_pCMs_only2CTb	NoPrepr	SVD	8151	PRCT-Tx1_D_then_T200	N	Kept components	PRCT
Drug	D_then_T200_RCT	PRCT	Cell_line.Tx1_D_then_T200	Plate.99	SPRED3	0.75	0.580763147152279	pearson	1	Ttest_pvalue	Coefficient_of_eigenassay	SVD_pCMs_only2CTb	NoPrepr	SVD	6222	PRCT-Tx1_D_then_T200	N	Kept components	PRCT
Drug	D_then_T200_RCT	PRCT	Cell_line.Tx1_D_then_T200	Plate.99	SPRN	0.75	1.5140007672573	pearson	1	Ttest_pvalue	Coefficient_of_eigenassay	SVD_pCMs_only2CTb	NoPrepr	SVD	759	PRCT-Tx1_D_then_T200	N	Kept components	PRCT
Drug	D_then_T200_RCT	PRCT	Cell_line.Tx1_D_then_T200	Plate.99	SPRR2F	0.75	-0.241494852895063	pearson	1	Ttest_pvalue	Coefficient_of_eigenassay	SVD_pCMs_only2CTb	NoPrepr	SVD	10341	PRCT-Tx1_D_then_T200	N	Kept components	PRCT
Drug	D_then_T200_RCT	PRCT	Cell_line.Tx1_D_then_T200	Plate.99	SPRTN	0.75	-0.295824798430213	pearson	1	Ttest_pvalue	Coefficient_of_eigenassay	SVD_pCMs_only2CTb	NoPrepr	SVD	9607	PRCT-Tx1_D_then_T200	N	Kept components	PRCT
Drug	D_then_T200_RCT	PRCT	Cell_line.Tx1_D_then_T200	Plate.99	SPRY1	0.75	-0.145284334934679	pearson	1	Ttest_pvalue	Coefficient_of_eigenassay	SVD_pCMs_only2CTb	NoPrepr	SVD	11819	PRCT-Tx1_D_then_T200	N	Kept components	PRCT
Drug	D_then_T200_RCT	PRCT	Cell_line.Tx1_D_then_T200	Plate.99	SPRY2	0.75	-0.24910122664242	pearson	1	Ttest_pvalue	Coefficient_of_eigenassay	SVD_pCMs_only2CTb	NoPrepr	SVD	10238	PRCT-Tx1_D_then_T200	N	Kept components	PRCT
Drug	D_then_T200_RCT	PRCT	Cell_line.Tx1_D_then_T200	Plate.99	SPRY4	0.75	0.904829358465841	pearson	1	Ttest_pvalue	Coefficient_of_eigenassay	SVD_pCMs_only2CTb	NoPrepr	SVD	3214	PRCT-Tx1_D_then_T200	N	Kept components	PRCT
Drug	D_then_T200_RCT	PRCT	Cell_line.Tx1_D_then_T200	Plate.99	SPRYD3	0.75	0.567502075979273	pearson	1	Ttest_pvalue	Coefficient_of_eigenassay	SVD_pCMs_only2CTb	NoPrepr	SVD	6374	PRCT-Tx1_D_then_T200	N	Kept components	PRCT
Drug	D_then_T200_RCT	PRCT	Cell_line.Tx1_D_then_T200	Plate.99	SPRYD4	0.75	-0.353215996823463	pearson	1	Ttest_pvalue	Coefficient_of_eigenassay	SVD_pCMs_only2CTb	NoPrepr	SVD	8920	PRCT-Tx1_D_then_T200	N	Kept components	PRCT
Drug	D_then_T200_RCT	PRCT	Cell_line.Tx1_D_then_T200	Plate.99	SPRYD7	0.75	-0.801403833079287	pearson	1	Ttest_pvalue	Coefficient_of_eigenassay	SVD_pCMs_only2CTb	NoPrepr	SVD	4059	PRCT-Tx1_D_then_T200	N	Kept components	PRCT
Drug	D_then_T200_RCT	PRCT	Cell_line.Tx1_D_then_T200	Plate.99	SPSB1	0.75	0.338428599773882	pearson	1	Ttest_pvalue	Coefficient_of_eigenassay	SVD_pCMs_only2CTb	NoPrepr	SVD	9105	PRCT-Tx1_D_then_T200	N	Kept components	PRCT
Drug	D_then_T200_RCT	PRCT	Cell_line.Tx1_D_then_T200	Plate.99	SPSB2	0.75	0.736977079028168	pearson	1	Ttest_pvalue	Coefficient_of_eigenassay	SVD_pCMs_only2CTb	NoPrepr	SVD	4651	PRCT-Tx1_D_then_T200	N	Kept components	PRCT
Drug	D_then_T200_RCT	PRCT	Cell_line.Tx1_D_then_T200	Plate.99	SPSB3	0.75	1.06880190606356	pearson	1	Ttest_pvalue	Coefficient_of_eigenassay	SVD_pCMs_only2CTb	NoPrepr	SVD	2206	PRCT-Tx1_D_then_T200	N	Kept components	PRCT
Drug	D_then_T200_RCT	PRCT	Cell_line.Tx1_D_then_T200	Plate.99	SPSB4	0.75	0.728651718859902	pearson	1	Ttest_pvalue	Coefficient_of_eigenassay	SVD_pCMs_only2CTb	NoPrepr	SVD	4738	PRCT-Tx1_D_then_T200	N	Kept components	PRCT
Drug	D_then_T200_RCT	PRCT	Cell_line.Tx1_D_then_T200	Plate.99	SPTAN1	0.75	0.514102565675227	pearson	1	Ttest_pvalue	Coefficient_of_eigenassay	SVD_pCMs_only2CTb	NoPrepr	SVD	6999	PRCT-Tx1_D_then_T200	N	Kept components	PRCT
Drug	D_then_T200_RCT	PRCT	Cell_line.Tx1_D_then_T200	Plate.99	SPTB	0.75	1.31231704582215	pearson	1	Ttest_pvalue	Coefficient_of_eigenassay	SVD_pCMs_only2CTb	NoPrepr	SVD	1220	PRCT-Tx1_D_then_T200	N	Kept components	PRCT
Drug	D_then_T200_RCT	PRCT	Cell_line.Tx1_D_then_T200	Plate.99	SPTBN1	0.75	1.03907751819223	pearson	1	Ttest_pvalue	Coefficient_of_eigenassay	SVD_pCMs_only2CTb	NoPrepr	SVD	2385	PRCT-Tx1_D_then_T200	N	Kept components	PRCT
Drug	D_then_T200_RCT	PRCT	Cell_line.Tx1_D_then_T200	Plate.99	SPTBN2	0.75	1.39144668900225	pearson	1	Ttest_pvalue	Coefficient_of_eigenassay	SVD_pCMs_only2CTb	NoPrepr	SVD	1006	PRCT-Tx1_D_then_T200	N	Kept components	PRCT
Drug	D_then_T200_RCT	PRCT	Cell_line.Tx1_D_then_T200	Plate.99	SPTBN4	0.75	0.692659365609801	pearson	1	Ttest_pvalue	Coefficient_of_eigenassay	SVD_pCMs_only2CTb	NoPrepr	SVD	5092	PRCT-Tx1_D_then_T200	N	Kept components	PRCT
Drug	D_then_T200_RCT	PRCT	Cell_line.Tx1_D_then_T200	Plate.99	SPTBN5	0.75	2.16967687140565	pearson	1	Ttest_pvalue	Coefficient_of_eigenassay	SVD_pCMs_only2CTb	NoPrepr	SVD	153	PRCT-Tx1_D_then_T200	N	Kept components	PRCT
Drug	D_then_T200_RCT	PRCT	Cell_line.Tx1_D_then_T200	Plate.99	SPTLC1	0.75	-0.597839547503297	pearson	1	Ttest_pvalue	Coefficient_of_eigenassay	SVD_pCMs_only2CTb	NoPrepr	SVD	6053	PRCT-Tx1_D_then_T200	N	Kept components	PRCT
Drug	D_then_T200_RCT	PRCT	Cell_line.Tx1_D_then_T200	Plate.99	SPTLC2	0.75	-0.272492608038782	pearson	1	Ttest_pvalue	Coefficient_of_eigenassay	SVD_pCMs_only2CTb	NoPrepr	SVD	9909	PRCT-Tx1_D_then_T200	N	Kept components	PRCT
Drug	D_then_T200_RCT	PRCT	Cell_line.Tx1_D_then_T200	Plate.99	SPTLC3	0.75	-0.152210395790016	pearson	1	Ttest_pvalue	Coefficient_of_eigenassay	SVD_pCMs_only2CTb	NoPrepr	SVD	11715	PRCT-Tx1_D_then_T200	N	Kept components	PRCT
Drug	D_then_T200_RCT	PRCT	Cell_line.Tx1_D_then_T200	Plate.99	SPTSSA	0.75	-1.42383286771686	pearson	1	Ttest_pvalue	Coefficient_of_eigenassay	SVD_pCMs_only2CTb	NoPrepr	SVD	934	PRCT-Tx1_D_then_T200	N	Kept components	PRCT
Drug	D_then_T200_RCT	PRCT	Cell_line.Tx1_D_then_T200	Plate.99	SPTSSB	0.75	0.0297229395010411	pearson	1	Ttest_pvalue	Coefficient_of_eigenassay	SVD_pCMs_only2CTb	NoPrepr	SVD	14095	PRCT-Tx1_D_then_T200	N	Kept components	PRCT
Drug	D_then_T200_RCT	PRCT	Cell_line.Tx1_D_then_T200	Plate.99	SPTY2D1	0.75	0.430914514516242	pearson	1	Ttest_pvalue	Coefficient_of_eigenassay	SVD_pCMs_only2CTb	NoPrepr	SVD	7968	PRCT-Tx1_D_then_T200	N	Kept components	PRCT
Drug	D_then_T200_RCT	PRCT	Cell_line.Tx1_D_then_T200	Plate.99	SPX	0.75	-1.17493822884317	pearson	1	Ttest_pvalue	Coefficient_of_eigenassay	SVD_pCMs_only2CTb	NoPrepr	SVD	1738	PRCT-Tx1_D_then_T200	N	Kept components	PRCT
Drug	D_then_T200_RCT	PRCT	Cell_line.Tx1_D_then_T200	Plate.99	SQLE	0.75	-0.690554904272715	pearson	1	Ttest_pvalue	Coefficient_of_eigenassay	SVD_pCMs_only2CTb	NoPrepr	SVD	5113	PRCT-Tx1_D_then_T200	N	Kept components	PRCT
Drug	D_then_T200_RCT	PRCT	Cell_line.Tx1_D_then_T200	Plate.99	SQOR	0.75	-0.223151157180727	pearson	1	Ttest_pvalue	Coefficient_of_eigenassay	SVD_pCMs_only2CTb	NoPrepr	SVD	10604	PRCT-Tx1_D_then_T200	N	Kept components	PRCT
Drug	D_then_T200_RCT	PRCT	Cell_line.Tx1_D_then_T200	Plate.99	SQSTM1	0.75	0.434247168173521	pearson	1	Ttest_pvalue	Coefficient_of_eigenassay	SVD_pCMs_only2CTb	NoPrepr	SVD	7927	PRCT-Tx1_D_then_T200	N	Kept components	PRCT
Drug	D_then_T200_RCT	PRCT	Cell_line.Tx1_D_then_T200	Plate.99	SRA1	0.75	0.202005782225151	pearson	1	Ttest_pvalue	Coefficient_of_eigenassay	SVD_pCMs_only2CTb	NoPrepr	SVD	10892	PRCT-Tx1_D_then_T200	N	Kept components	PRCT
Drug	D_then_T200_RCT	PRCT	Cell_line.Tx1_D_then_T200	Plate.99	SRBD1	0.75	-0.135527482584209	pearson	1	Ttest_pvalue	Coefficient_of_eigenassay	SVD_pCMs_only2CTb	NoPrepr	SVD	11978	PRCT-Tx1_D_then_T200	N	Kept components	PRCT
Drug	D_then_T200_RCT	PRCT	Cell_line.Tx1_D_then_T200	Plate.99	SRC	0.75	0.795983963739766	pearson	1	Ttest_pvalue	Coefficient_of_eigenassay	SVD_pCMs_only2CTb	NoPrepr	SVD	4104	PRCT-Tx1_D_then_T200	N	Kept components	PRCT
Drug	D_then_T200_RCT	PRCT	Cell_line.Tx1_D_then_T200	Plate.99	SRCAP	0.75	1.61475207706062	pearson	1	Ttest_pvalue	Coefficient_of_eigenassay	SVD_pCMs_only2CTb	NoPrepr	SVD	583	PRCT-Tx1_D_then_T200	N	Kept components	PRCT
Drug	D_then_T200_RCT	PRCT	Cell_line.Tx1_D_then_T200	Plate.99	SRD5A1	0.75	-0.244978093218369	pearson	1	Ttest_pvalue	Coefficient_of_eigenassay	SVD_pCMs_only2CTb	NoPrepr	SVD	10307	PRCT-Tx1_D_then_T200	N	Kept components	PRCT
Drug	D_then_T200_RCT	PRCT	Cell_line.Tx1_D_then_T200	Plate.99	SRD5A3	0.75	-0.838433318362965	pearson	1	Ttest_pvalue	Coefficient_of_eigenassay	SVD_pCMs_only2CTb	NoPrepr	SVD	3717	PRCT-Tx1_D_then_T200	N	Kept components	PRCT
Drug	D_then_T200_RCT	PRCT	Cell_line.Tx1_D_then_T200	Plate.99	SREBF1	0.75	0.82326683457601	pearson	1	Ttest_pvalue	Coefficient_of_eigenassay	SVD_pCMs_only2CTb	NoPrepr	SVD	3836	PRCT-Tx1_D_then_T200	N	Kept components	PRCT
Drug	D_then_T200_RCT	PRCT	Cell_line.Tx1_D_then_T200	Plate.99	SREBF2	0.75	0.630120305557905	pearson	1	Ttest_pvalue	Coefficient_of_eigenassay	SVD_pCMs_only2CTb	NoPrepr	SVD	5705	PRCT-Tx1_D_then_T200	N	Kept components	PRCT
Drug	D_then_T200_RCT	PRCT	Cell_line.Tx1_D_then_T200	Plate.99	SREK1	0.75	-0.886241122304608	pearson	1	Ttest_pvalue	Coefficient_of_eigenassay	SVD_pCMs_only2CTb	NoPrepr	SVD	3341	PRCT-Tx1_D_then_T200	N	Kept components	PRCT
Drug	D_then_T200_RCT	PRCT	Cell_line.Tx1_D_then_T200	Plate.99	SREK1IP1	0.75	-1.53542460634464	pearson	1	Ttest_pvalue	Coefficient_of_eigenassay	SVD_pCMs_only2CTb	NoPrepr	SVD	723	PRCT-Tx1_D_then_T200	N	Kept components	PRCT
Drug	D_then_T200_RCT	PRCT	Cell_line.Tx1_D_then_T200	Plate.99	SRF	0.75	0.416423110597541	pearson	1	Ttest_pvalue	Coefficient_of_eigenassay	SVD_pCMs_only2CTb	NoPrepr	SVD	8152	PRCT-Tx1_D_then_T200	N	Kept components	PRCT
Drug	D_then_T200_RCT	PRCT	Cell_line.Tx1_D_then_T200	Plate.99	SRFBP1	0.75	-0.116133622190554	pearson	1	Ttest_pvalue	Coefficient_of_eigenassay	SVD_pCMs_only2CTb	NoPrepr	SVD	12283	PRCT-Tx1_D_then_T200	N	Kept components	PRCT
Drug	D_then_T200_RCT	PRCT	Cell_line.Tx1_D_then_T200	Plate.99	SRGAP1	0.75	0.644110257179617	pearson	1	Ttest_pvalue	Coefficient_of_eigenassay	SVD_pCMs_only2CTb	NoPrepr	SVD	5573	PRCT-Tx1_D_then_T200	N	Kept components	PRCT
Drug	D_then_T200_RCT	PRCT	Cell_line.Tx1_D_then_T200	Plate.99	SRGAP2	0.75	0.390238723623228	pearson	1	Ttest_pvalue	Coefficient_of_eigenassay	SVD_pCMs_only2CTb	NoPrepr	SVD	8458	PRCT-Tx1_D_then_T200	N	Kept components	PRCT
Drug	D_then_T200_RCT	PRCT	Cell_line.Tx1_D_then_T200	Plate.99	SRGAP2B	0.75	0.605271020068439	pearson	1	Ttest_pvalue	Coefficient_of_eigenassay	SVD_pCMs_only2CTb	NoPrepr	SVD	5957	PRCT-Tx1_D_then_T200	N	Kept components	PRCT
Drug	D_then_T200_RCT	PRCT	Cell_line.Tx1_D_then_T200	Plate.99	SRGAP2C	0.75	0.118213989927705	pearson	1	Ttest_pvalue	Coefficient_of_eigenassay	SVD_pCMs_only2CTb	NoPrepr	SVD	12245	PRCT-Tx1_D_then_T200	N	Kept components	PRCT
Drug	D_then_T200_RCT	PRCT	Cell_line.Tx1_D_then_T200	Plate.99	SRGAP3	0.75	0.384305638060298	pearson	1	Ttest_pvalue	Coefficient_of_eigenassay	SVD_pCMs_only2CTb	NoPrepr	SVD	8524	PRCT-Tx1_D_then_T200	N	Kept components	PRCT
Drug	D_then_T200_RCT	PRCT	Cell_line.Tx1_D_then_T200	Plate.99	SRGN	0.75	0.219266350719397	pearson	1	Ttest_pvalue	Coefficient_of_eigenassay	SVD_pCMs_only2CTb	NoPrepr	SVD	10652	PRCT-Tx1_D_then_T200	N	Kept components	PRCT
Drug	D_then_T200_RCT	PRCT	Cell_line.Tx1_D_then_T200	Plate.99	SRI	0.75	-1.27696757286489	pearson	1	Ttest_pvalue	Coefficient_of_eigenassay	SVD_pCMs_only2CTb	NoPrepr	SVD	1326	PRCT-Tx1_D_then_T200	N	Kept components	PRCT
Drug	D_then_T200_RCT	PRCT	Cell_line.Tx1_D_then_T200	Plate.99	SRL	0.75	-1.15291366702158	pearson	1	Ttest_pvalue	Coefficient_of_eigenassay	SVD_pCMs_only2CTb	NoPrepr	SVD	1830	PRCT-Tx1_D_then_T200	N	Kept components	PRCT
Drug	D_then_T200_RCT	PRCT	Cell_line.Tx1_D_then_T200	Plate.99	SRM	0.75	0.991156354265383	pearson	1	Ttest_pvalue	Coefficient_of_eigenassay	SVD_pCMs_only2CTb	NoPrepr	SVD	2674	PRCT-Tx1_D_then_T200	N	Kept components	PRCT
Drug	D_then_T200_RCT	PRCT	Cell_line.Tx1_D_then_T200	Plate.99	SRP14	0.75	-1.89453771394054	pearson	1	Ttest_pvalue	Coefficient_of_eigenassay	SVD_pCMs_only2CTb	NoPrepr	SVD	276	PRCT-Tx1_D_then_T200	N	Kept components	PRCT
Drug	D_then_T200_RCT	PRCT	Cell_line.Tx1_D_then_T200	Plate.99	SRP19	0.75	-1.4414910830829	pearson	1	Ttest_pvalue	Coefficient_of_eigenassay	SVD_pCMs_only2CTb	NoPrepr	SVD	899	PRCT-Tx1_D_then_T200	N	Kept components	PRCT
Drug	D_then_T200_RCT	PRCT	Cell_line.Tx1_D_then_T200	Plate.99	SRP54	0.75	-0.649683428480031	pearson	1	Ttest_pvalue	Coefficient_of_eigenassay	SVD_pCMs_only2CTb	NoPrepr	SVD	5515	PRCT-Tx1_D_then_T200	N	Kept components	PRCT
Drug	D_then_T200_RCT	PRCT	Cell_line.Tx1_D_then_T200	Plate.99	SRP68	0.75	-0.147382666363609	pearson	1	Ttest_pvalue	Coefficient_of_eigenassay	SVD_pCMs_only2CTb	NoPrepr	SVD	11792	PRCT-Tx1_D_then_T200	N	Kept components	PRCT
Drug	D_then_T200_RCT	PRCT	Cell_line.Tx1_D_then_T200	Plate.99	SRP72	0.75	-0.499382836635567	pearson	1	Ttest_pvalue	Coefficient_of_eigenassay	SVD_pCMs_only2CTb	NoPrepr	SVD	7177	PRCT-Tx1_D_then_T200	N	Kept components	PRCT
Drug	D_then_T200_RCT	PRCT	Cell_line.Tx1_D_then_T200	Plate.99	SRP9	0.75	-3.39128645254031	pearson	1	Ttest_pvalue	Coefficient_of_eigenassay	SVD_pCMs_only2CTb	NoPrepr	SVD	32	PRCT-Tx1_D_then_T200	N	Kept components	PRCT
Drug	D_then_T200_RCT	PRCT	Cell_line.Tx1_D_then_T200	Plate.99	SRPK1	0.75	-0.625371190559999	pearson	1	Ttest_pvalue	Coefficient_of_eigenassay	SVD_pCMs_only2CTb	NoPrepr	SVD	5761	PRCT-Tx1_D_then_T200	N	Kept components	PRCT
Drug	D_then_T200_RCT	PRCT	Cell_line.Tx1_D_then_T200	Plate.99	SRPK2	0.75	-0.166277400484904	pearson	1	Ttest_pvalue	Coefficient_of_eigenassay	SVD_pCMs_only2CTb	NoPrepr	SVD	11495	PRCT-Tx1_D_then_T200	N	Kept components	PRCT
Drug	D_then_T200_RCT	PRCT	Cell_line.Tx1_D_then_T200	Plate.99	SRPK3	0.75	1.03701874645848	pearson	1	Ttest_pvalue	Coefficient_of_eigenassay	SVD_pCMs_only2CTb	NoPrepr	SVD	2398	PRCT-Tx1_D_then_T200	N	Kept components	PRCT
Drug	D_then_T200_RCT	PRCT	Cell_line.Tx1_D_then_T200	Plate.99	SRPRA	0.75	0.541134583175291	pearson	1	Ttest_pvalue	Coefficient_of_eigenassay	SVD_pCMs_only2CTb	NoPrepr	SVD	6685	PRCT-Tx1_D_then_T200	N	Kept components	PRCT
Drug	D_then_T200_RCT	PRCT	Cell_line.Tx1_D_then_T200	Plate.99	SRPRB	0.75	-0.693178976031415	pearson	1	Ttest_pvalue	Coefficient_of_eigenassay	SVD_pCMs_only2CTb	NoPrepr	SVD	5084	PRCT-Tx1_D_then_T200	N	Kept components	PRCT
Drug	D_then_T200_RCT	PRCT	Cell_line.Tx1_D_then_T200	Plate.99	SRPX	0.75	-0.460604341186397	pearson	1	Ttest_pvalue	Coefficient_of_eigenassay	SVD_pCMs_only2CTb	NoPrepr	SVD	7623	PRCT-Tx1_D_then_T200	N	Kept components	PRCT
Drug	D_then_T200_RCT	PRCT	Cell_line.Tx1_D_then_T200	Plate.99	SRPX2	0.75	0.174120287216314	pearson	1	Ttest_pvalue	Coefficient_of_eigenassay	SVD_pCMs_only2CTb	NoPrepr	SVD	11341	PRCT-Tx1_D_then_T200	N	Kept components	PRCT
Drug	D_then_T200_RCT	PRCT	Cell_line.Tx1_D_then_T200	Plate.99	SRR	0.75	-0.479430554395924	pearson	1	Ttest_pvalue	Coefficient_of_eigenassay	SVD_pCMs_only2CTb	NoPrepr	SVD	7413	PRCT-Tx1_D_then_T200	N	Kept components	PRCT
Drug	D_then_T200_RCT	PRCT	Cell_line.Tx1_D_then_T200	Plate.99	SRRD	0.75	-0.735818734902813	pearson	1	Ttest_pvalue	Coefficient_of_eigenassay	SVD_pCMs_only2CTb	NoPrepr	SVD	4666	PRCT-Tx1_D_then_T200	N	Kept components	PRCT
Drug	D_then_T200_RCT	PRCT	Cell_line.Tx1_D_then_T200	Plate.99	SRRM1	0.75	-0.0119796811091428	pearson	1	Ttest_pvalue	Coefficient_of_eigenassay	SVD_pCMs_only2CTb	NoPrepr	SVD	14714	PRCT-Tx1_D_then_T200	N	Kept components	PRCT
Drug	D_then_T200_RCT	PRCT	Cell_line.Tx1_D_then_T200	Plate.99	SRRM2	0.75	0.791253079469677	pearson	1	Ttest_pvalue	Coefficient_of_eigenassay	SVD_pCMs_only2CTb	NoPrepr	SVD	4148	PRCT-Tx1_D_then_T200	N	Kept components	PRCT
Drug	D_then_T200_RCT	PRCT	Cell_line.Tx1_D_then_T200	Plate.99	SRRM3	0.75	1.07170503694515	pearson	1	Ttest_pvalue	Coefficient_of_eigenassay	SVD_pCMs_only2CTb	NoPrepr	SVD	2189	PRCT-Tx1_D_then_T200	N	Kept components	PRCT
Drug	D_then_T200_RCT	PRCT	Cell_line.Tx1_D_then_T200	Plate.99	SRRM4	0.75	0.0172964629023491	pearson	1	Ttest_pvalue	Coefficient_of_eigenassay	SVD_pCMs_only2CTb	NoPrepr	SVD	14484	PRCT-Tx1_D_then_T200	N	Kept components	PRCT
Drug	D_then_T200_RCT	PRCT	Cell_line.Tx1_D_then_T200	Plate.99	SRRM5	0.75	0.808385246540192	pearson	1	Ttest_pvalue	Coefficient_of_eigenassay	SVD_pCMs_only2CTb	NoPrepr	SVD	3993	PRCT-Tx1_D_then_T200	N	Kept components	PRCT
Drug	D_then_T200_RCT	PRCT	Cell_line.Tx1_D_then_T200	Plate.99	SRRT	0.75	0.505119304044594	pearson	1	Ttest_pvalue	Coefficient_of_eigenassay	SVD_pCMs_only2CTb	NoPrepr	SVD	7104	PRCT-Tx1_D_then_T200	N	Kept components	PRCT
Drug	D_then_T200_RCT	PRCT	Cell_line.Tx1_D_then_T200	Plate.99	SRSF1	0.75	-0.687751499389706	pearson	1	Ttest_pvalue	Coefficient_of_eigenassay	SVD_pCMs_only2CTb	NoPrepr	SVD	5147	PRCT-Tx1_D_then_T200	N	Kept components	PRCT
Drug	D_then_T200_RCT	PRCT	Cell_line.Tx1_D_then_T200	Plate.99	SRSF10	0.75	-1.14697416102118	pearson	1	Ttest_pvalue	Coefficient_of_eigenassay	SVD_pCMs_only2CTb	NoPrepr	SVD	1853	PRCT-Tx1_D_then_T200	N	Kept components	PRCT
Drug	D_then_T200_RCT	PRCT	Cell_line.Tx1_D_then_T200	Plate.99	SRSF11	0.75	-0.532114428997508	pearson	1	Ttest_pvalue	Coefficient_of_eigenassay	SVD_pCMs_only2CTb	NoPrepr	SVD	6793	PRCT-Tx1_D_then_T200	N	Kept components	PRCT
Drug	D_then_T200_RCT	PRCT	Cell_line.Tx1_D_then_T200	Plate.99	SRSF12	0.75	-0.430261912955717	pearson	1	Ttest_pvalue	Coefficient_of_eigenassay	SVD_pCMs_only2CTb	NoPrepr	SVD	7975	PRCT-Tx1_D_then_T200	N	Kept components	PRCT
Drug	D_then_T200_RCT	PRCT	Cell_line.Tx1_D_then_T200	Plate.99	SRSF2	0.75	-1.09253105601048	pearson	1	Ttest_pvalue	Coefficient_of_eigenassay	SVD_pCMs_only2CTb	NoPrepr	SVD	2096	PRCT-Tx1_D_then_T200	N	Kept components	PRCT
Drug	D_then_T200_RCT	PRCT	Cell_line.Tx1_D_then_T200	Plate.99	SRSF3	0.75	-1.28114240752296	pearson	1	Ttest_pvalue	Coefficient_of_eigenassay	SVD_pCMs_only2CTb	NoPrepr	SVD	1313	PRCT-Tx1_D_then_T200	N	Kept components	PRCT
Drug	D_then_T200_RCT	PRCT	Cell_line.Tx1_D_then_T200	Plate.99	SRSF4	0.75	0.402887654906357	pearson	1	Ttest_pvalue	Coefficient_of_eigenassay	SVD_pCMs_only2CTb	NoPrepr	SVD	8306	PRCT-Tx1_D_then_T200	N	Kept components	PRCT
Drug	D_then_T200_RCT	PRCT	Cell_line.Tx1_D_then_T200	Plate.99	SRSF5	0.75	-0.386159717104361	pearson	1	Ttest_pvalue	Coefficient_of_eigenassay	SVD_pCMs_only2CTb	NoPrepr	SVD	8506	PRCT-Tx1_D_then_T200	N	Kept components	PRCT
Drug	D_then_T200_RCT	PRCT	Cell_line.Tx1_D_then_T200	Plate.99	SRSF6	0.75	-0.671028501223689	pearson	1	Ttest_pvalue	Coefficient_of_eigenassay	SVD_pCMs_only2CTb	NoPrepr	SVD	5297	PRCT-Tx1_D_then_T200	N	Kept components	PRCT
Drug	D_then_T200_RCT	PRCT	Cell_line.Tx1_D_then_T200	Plate.99	SRSF7	0.75	-0.616397253261715	pearson	1	Ttest_pvalue	Coefficient_of_eigenassay	SVD_pCMs_only2CTb	NoPrepr	SVD	5855	PRCT-Tx1_D_then_T200	N	Kept components	PRCT
Drug	D_then_T200_RCT	PRCT	Cell_line.Tx1_D_then_T200	Plate.99	SRSF8	0.75	-0.888757895172545	pearson	1	Ttest_pvalue	Coefficient_of_eigenassay	SVD_pCMs_only2CTb	NoPrepr	SVD	3319	PRCT-Tx1_D_then_T200	N	Kept components	PRCT
Drug	D_then_T200_RCT	PRCT	Cell_line.Tx1_D_then_T200	Plate.99	SRSF9	0.75	0.270268002103059	pearson	1	Ttest_pvalue	Coefficient_of_eigenassay	SVD_pCMs_only2CTb	NoPrepr	SVD	9949	PRCT-Tx1_D_then_T200	N	Kept components	PRCT
Drug	D_then_T200_RCT	PRCT	Cell_line.Tx1_D_then_T200	Plate.99	SRXN1	0.75	-0.577755756253909	pearson	1	Ttest_pvalue	Coefficient_of_eigenassay	SVD_pCMs_only2CTb	NoPrepr	SVD	6255	PRCT-Tx1_D_then_T200	N	Kept components	PRCT
Drug	D_then_T200_RCT	PRCT	Cell_line.Tx1_D_then_T200	Plate.99	SS18	0.75	-0.321058356123501	pearson	1	Ttest_pvalue	Coefficient_of_eigenassay	SVD_pCMs_only2CTb	NoPrepr	SVD	9309	PRCT-Tx1_D_then_T200	N	Kept components	PRCT
Drug	D_then_T200_RCT	PRCT	Cell_line.Tx1_D_then_T200	Plate.99	SS18L1	0.75	0.262906999087006	pearson	1	Ttest_pvalue	Coefficient_of_eigenassay	SVD_pCMs_only2CTb	NoPrepr	SVD	10044	PRCT-Tx1_D_then_T200	N	Kept components	PRCT
Drug	D_then_T200_RCT	PRCT	Cell_line.Tx1_D_then_T200	Plate.99	SS18L2	0.75	-1.05677892650415	pearson	1	Ttest_pvalue	Coefficient_of_eigenassay	SVD_pCMs_only2CTb	NoPrepr	SVD	2270	PRCT-Tx1_D_then_T200	N	Kept components	PRCT
Drug	D_then_T200_RCT	PRCT	Cell_line.Tx1_D_then_T200	Plate.99	SSB	0.75	-1.3124482795042	pearson	1	Ttest_pvalue	Coefficient_of_eigenassay	SVD_pCMs_only2CTb	NoPrepr	SVD	1218	PRCT-Tx1_D_then_T200	N	Kept components	PRCT
Drug	D_then_T200_RCT	PRCT	Cell_line.Tx1_D_then_T200	Plate.99	SSBP1	0.75	-2.36637093999743	pearson	1	Ttest_pvalue	Coefficient_of_eigenassay	SVD_pCMs_only2CTb	NoPrepr	SVD	96	PRCT-Tx1_D_then_T200	N	Kept components	PRCT
Drug	D_then_T200_RCT	PRCT	Cell_line.Tx1_D_then_T200	Plate.99	SSBP2	0.75	-1.49942796760168	pearson	1	Ttest_pvalue	Coefficient_of_eigenassay	SVD_pCMs_only2CTb	NoPrepr	SVD	784	PRCT-Tx1_D_then_T200	N	Kept components	PRCT
Drug	D_then_T200_RCT	PRCT	Cell_line.Tx1_D_then_T200	Plate.99	SSBP3	0.75	-0.0544701774344062	pearson	1	Ttest_pvalue	Coefficient_of_eigenassay	SVD_pCMs_only2CTb	NoPrepr	SVD	13507	PRCT-Tx1_D_then_T200	N	Kept components	PRCT
Drug	D_then_T200_RCT	PRCT	Cell_line.Tx1_D_then_T200	Plate.99	SSBP4	0.75	1.63241926814209	pearson	1	Ttest_pvalue	Coefficient_of_eigenassay	SVD_pCMs_only2CTb	NoPrepr	SVD	554	PRCT-Tx1_D_then_T200	N	Kept components	PRCT
Drug	D_then_T200_RCT	PRCT	Cell_line.Tx1_D_then_T200	Plate.99	SSC4D	0.75	-0.416920564480522	pearson	1	Ttest_pvalue	Coefficient_of_eigenassay	SVD_pCMs_only2CTb	NoPrepr	SVD	8149	PRCT-Tx1_D_then_T200	N	Kept components	PRCT
Drug	D_then_T200_RCT	PRCT	Cell_line.Tx1_D_then_T200	Plate.99	SSC5D	0.75	0.906010752314048	pearson	1	Ttest_pvalue	Coefficient_of_eigenassay	SVD_pCMs_only2CTb	NoPrepr	SVD	3203	PRCT-Tx1_D_then_T200	N	Kept components	PRCT
Drug	D_then_T200_RCT	PRCT	Cell_line.Tx1_D_then_T200	Plate.99	SSFA2	0.75	0.309305540825619	pearson	1	Ttest_pvalue	Coefficient_of_eigenassay	SVD_pCMs_only2CTb	NoPrepr	SVD	9427	PRCT-Tx1_D_then_T200	N	Kept components	PRCT
Drug	D_then_T200_RCT	PRCT	Cell_line.Tx1_D_then_T200	Plate.99	SSH1	0.75	0.959353400946273	pearson	1	Ttest_pvalue	Coefficient_of_eigenassay	SVD_pCMs_only2CTb	NoPrepr	SVD	2868	PRCT-Tx1_D_then_T200	N	Kept components	PRCT
Drug	D_then_T200_RCT	PRCT	Cell_line.Tx1_D_then_T200	Plate.99	SSH2	0.75	0.417139666291255	pearson	1	Ttest_pvalue	Coefficient_of_eigenassay	SVD_pCMs_only2CTb	NoPrepr	SVD	8146	PRCT-Tx1_D_then_T200	N	Kept components	PRCT
Drug	D_then_T200_RCT	PRCT	Cell_line.Tx1_D_then_T200	Plate.99	SSH3	0.75	0.270836948808495	pearson	1	Ttest_pvalue	Coefficient_of_eigenassay	SVD_pCMs_only2CTb	NoPrepr	SVD	9934	PRCT-Tx1_D_then_T200	N	Kept components	PRCT
Drug	D_then_T200_RCT	PRCT	Cell_line.Tx1_D_then_T200	Plate.99	SSNA1	0.75	1.17727972638563	pearson	1	Ttest_pvalue	Coefficient_of_eigenassay	SVD_pCMs_only2CTb	NoPrepr	SVD	1732	PRCT-Tx1_D_then_T200	N	Kept components	PRCT
Drug	D_then_T200_RCT	PRCT	Cell_line.Tx1_D_then_T200	Plate.99	SSPN	0.75	-1.24372773079565	pearson	1	Ttest_pvalue	Coefficient_of_eigenassay	SVD_pCMs_only2CTb	NoPrepr	SVD	1433	PRCT-Tx1_D_then_T200	N	Kept components	PRCT
Drug	D_then_T200_RCT	PRCT	Cell_line.Tx1_D_then_T200	Plate.99	SSPO	0.75	3.44185968827759	pearson	1	Ttest_pvalue	Coefficient_of_eigenassay	SVD_pCMs_only2CTb	NoPrepr	SVD	28	PRCT-Tx1_D_then_T200	N	Kept components	PRCT
Drug	D_then_T200_RCT	PRCT	Cell_line.Tx1_D_then_T200	Plate.99	SSR1	0.75	-0.868782417493104	pearson	1	Ttest_pvalue	Coefficient_of_eigenassay	SVD_pCMs_only2CTb	NoPrepr	SVD	3468	PRCT-Tx1_D_then_T200	N	Kept components	PRCT
Drug	D_then_T200_RCT	PRCT	Cell_line.Tx1_D_then_T200	Plate.99	SSR2	0.75	-0.47874507436457	pearson	1	Ttest_pvalue	Coefficient_of_eigenassay	SVD_pCMs_only2CTb	NoPrepr	SVD	7427	PRCT-Tx1_D_then_T200	N	Kept components	PRCT
Drug	D_then_T200_RCT	PRCT	Cell_line.Tx1_D_then_T200	Plate.99	SSR3	0.75	-1.17182588185975	pearson	1	Ttest_pvalue	Coefficient_of_eigenassay	SVD_pCMs_only2CTb	NoPrepr	SVD	1754	PRCT-Tx1_D_then_T200	N	Kept components	PRCT
Drug	D_then_T200_RCT	PRCT	Cell_line.Tx1_D_then_T200	Plate.99	SSR4	0.75	0.691833180990487	pearson	1	Ttest_pvalue	Coefficient_of_eigenassay	SVD_pCMs_only2CTb	NoPrepr	SVD	5101	PRCT-Tx1_D_then_T200	N	Kept components	PRCT
Drug	D_then_T200_RCT	PRCT	Cell_line.Tx1_D_then_T200	Plate.99	SSRP1	0.75	0.0347020398894625	pearson	1	Ttest_pvalue	Coefficient_of_eigenassay	SVD_pCMs_only2CTb	NoPrepr	SVD	13957	PRCT-Tx1_D_then_T200	N	Kept components	PRCT
Drug	D_then_T200_RCT	PRCT	Cell_line.Tx1_D_then_T200	Plate.99	SSSCA1	0.75	1.27126346716179	pearson	1	Ttest_pvalue	Coefficient_of_eigenassay	SVD_pCMs_only2CTb	NoPrepr	SVD	1342	PRCT-Tx1_D_then_T200	N	Kept components	PRCT
Drug	D_then_T200_RCT	PRCT	Cell_line.Tx1_D_then_T200	Plate.99	SST	0.75	0.353415417166824	pearson	1	Ttest_pvalue	Coefficient_of_eigenassay	SVD_pCMs_only2CTb	NoPrepr	SVD	8916	PRCT-Tx1_D_then_T200	N	Kept components	PRCT
Drug	D_then_T200_RCT	PRCT	Cell_line.Tx1_D_then_T200	Plate.99	SSTR1	0.75	-0.0894045423353758	pearson	1	Ttest_pvalue	Coefficient_of_eigenassay	SVD_pCMs_only2CTb	NoPrepr	SVD	12769	PRCT-Tx1_D_then_T200	N	Kept components	PRCT
Drug	D_then_T200_RCT	PRCT	Cell_line.Tx1_D_then_T200	Plate.99	SSTR2	0.75	-0.0292423766319527	pearson	1	Ttest_pvalue	Coefficient_of_eigenassay	SVD_pCMs_only2CTb	NoPrepr	SVD	14108	PRCT-Tx1_D_then_T200	N	Kept components	PRCT
Drug	D_then_T200_RCT	PRCT	Cell_line.Tx1_D_then_T200	Plate.99	SSTR3	0.75	-0.274836162243906	pearson	1	Ttest_pvalue	Coefficient_of_eigenassay	SVD_pCMs_only2CTb	NoPrepr	SVD	9880	PRCT-Tx1_D_then_T200	N	Kept components	PRCT
Drug	D_then_T200_RCT	PRCT	Cell_line.Tx1_D_then_T200	Plate.99	SSU72	0.75	-0.574180227341199	pearson	1	Ttest_pvalue	Coefficient_of_eigenassay	SVD_pCMs_only2CTb	NoPrepr	SVD	6291	PRCT-Tx1_D_then_T200	N	Kept components	PRCT
Drug	D_then_T200_RCT	PRCT	Cell_line.Tx1_D_then_T200	Plate.99	SSUH2	0.75	0.0380714783813452	pearson	1	Ttest_pvalue	Coefficient_of_eigenassay	SVD_pCMs_only2CTb	NoPrepr	SVD	13871	PRCT-Tx1_D_then_T200	N	Kept components	PRCT
Drug	D_then_T200_RCT	PRCT	Cell_line.Tx1_D_then_T200	Plate.99	SSX2IP	0.75	-1.01931825619462	pearson	1	Ttest_pvalue	Coefficient_of_eigenassay	SVD_pCMs_only2CTb	NoPrepr	SVD	2508	PRCT-Tx1_D_then_T200	N	Kept components	PRCT
Drug	D_then_T200_RCT	PRCT	Cell_line.Tx1_D_then_T200	Plate.99	ST13	0.75	-0.490037278736486	pearson	1	Ttest_pvalue	Coefficient_of_eigenassay	SVD_pCMs_only2CTb	NoPrepr	SVD	7283	PRCT-Tx1_D_then_T200	N	Kept components	PRCT
Drug	D_then_T200_RCT	PRCT	Cell_line.Tx1_D_then_T200	Plate.99	ST18	0.75	-0.0155785874921689	pearson	1	Ttest_pvalue	Coefficient_of_eigenassay	SVD_pCMs_only2CTb	NoPrepr	SVD	14561	PRCT-Tx1_D_then_T200	N	Kept components	PRCT
Drug	D_then_T200_RCT	PRCT	Cell_line.Tx1_D_then_T200	Plate.99	ST20	0.75	-0.947670037783228	pearson	1	Ttest_pvalue	Coefficient_of_eigenassay	SVD_pCMs_only2CTb	NoPrepr	SVD	2944	PRCT-Tx1_D_then_T200	N	Kept components	PRCT
Drug	D_then_T200_RCT	PRCT	Cell_line.Tx1_D_then_T200	Plate.99	ST3GAL1	0.75	0.286103945129579	pearson	1	Ttest_pvalue	Coefficient_of_eigenassay	SVD_pCMs_only2CTb	NoPrepr	SVD	9724	PRCT-Tx1_D_then_T200	N	Kept components	PRCT
Drug	D_then_T200_RCT	PRCT	Cell_line.Tx1_D_then_T200	Plate.99	ST3GAL2	0.75	0.795106170071029	pearson	1	Ttest_pvalue	Coefficient_of_eigenassay	SVD_pCMs_only2CTb	NoPrepr	SVD	4114	PRCT-Tx1_D_then_T200	N	Kept components	PRCT
Drug	D_then_T200_RCT	PRCT	Cell_line.Tx1_D_then_T200	Plate.99	ST3GAL3	0.75	0.637080197976412	pearson	1	Ttest_pvalue	Coefficient_of_eigenassay	SVD_pCMs_only2CTb	NoPrepr	SVD	5638	PRCT-Tx1_D_then_T200	N	Kept components	PRCT
Drug	D_then_T200_RCT	PRCT	Cell_line.Tx1_D_then_T200	Plate.99	ST3GAL4	0.75	0.394824605598622	pearson	1	Ttest_pvalue	Coefficient_of_eigenassay	SVD_pCMs_only2CTb	NoPrepr	SVD	8394	PRCT-Tx1_D_then_T200	N	Kept components	PRCT
Drug	D_then_T200_RCT	PRCT	Cell_line.Tx1_D_then_T200	Plate.99	ST3GAL5	0.75	-0.790744773096827	pearson	1	Ttest_pvalue	Coefficient_of_eigenassay	SVD_pCMs_only2CTb	NoPrepr	SVD	4151	PRCT-Tx1_D_then_T200	N	Kept components	PRCT
Drug	D_then_T200_RCT	PRCT	Cell_line.Tx1_D_then_T200	Plate.99	ST3GAL6	0.75	-0.65434920876847	pearson	1	Ttest_pvalue	Coefficient_of_eigenassay	SVD_pCMs_only2CTb	NoPrepr	SVD	5472	PRCT-Tx1_D_then_T200	N	Kept components	PRCT
Drug	D_then_T200_RCT	PRCT	Cell_line.Tx1_D_then_T200	Plate.99	ST5	0.75	0.93953389784842	pearson	1	Ttest_pvalue	Coefficient_of_eigenassay	SVD_pCMs_only2CTb	NoPrepr	SVD	2998	PRCT-Tx1_D_then_T200	N	Kept components	PRCT
Drug	D_then_T200_RCT	PRCT	Cell_line.Tx1_D_then_T200	Plate.99	ST6GAL1	0.75	-0.0959569067746211	pearson	1	Ttest_pvalue	Coefficient_of_eigenassay	SVD_pCMs_only2CTb	NoPrepr	SVD	12645	PRCT-Tx1_D_then_T200	N	Kept components	PRCT
Drug	D_then_T200_RCT	PRCT	Cell_line.Tx1_D_then_T200	Plate.99	ST6GAL2	0.75	0.16673839831179	pearson	1	Ttest_pvalue	Coefficient_of_eigenassay	SVD_pCMs_only2CTb	NoPrepr	SVD	11487	PRCT-Tx1_D_then_T200	N	Kept components	PRCT
Drug	D_then_T200_RCT	PRCT	Cell_line.Tx1_D_then_T200	Plate.99	ST6GALNAC2	0.75	-0.0307832027036585	pearson	1	Ttest_pvalue	Coefficient_of_eigenassay	SVD_pCMs_only2CTb	NoPrepr	SVD	14070	PRCT-Tx1_D_then_T200	N	Kept components	PRCT
Drug	D_then_T200_RCT	PRCT	Cell_line.Tx1_D_then_T200	Plate.99	ST6GALNAC3	0.75	-0.667673968721093	pearson	1	Ttest_pvalue	Coefficient_of_eigenassay	SVD_pCMs_only2CTb	NoPrepr	SVD	5329	PRCT-Tx1_D_then_T200	N	Kept components	PRCT
Drug	D_then_T200_RCT	PRCT	Cell_line.Tx1_D_then_T200	Plate.99	ST6GALNAC4	0.75	0.598472095031466	pearson	1	Ttest_pvalue	Coefficient_of_eigenassay	SVD_pCMs_only2CTb	NoPrepr	SVD	6047	PRCT-Tx1_D_then_T200	N	Kept components	PRCT
Drug	D_then_T200_RCT	PRCT	Cell_line.Tx1_D_then_T200	Plate.99	ST6GALNAC5	0.75	-0.431530254412488	pearson	1	Ttest_pvalue	Coefficient_of_eigenassay	SVD_pCMs_only2CTb	NoPrepr	SVD	7959	PRCT-Tx1_D_then_T200	N	Kept components	PRCT
Drug	D_then_T200_RCT	PRCT	Cell_line.Tx1_D_then_T200	Plate.99	ST6GALNAC6	0.75	0.822947952724136	pearson	1	Ttest_pvalue	Coefficient_of_eigenassay	SVD_pCMs_only2CTb	NoPrepr	SVD	3842	PRCT-Tx1_D_then_T200	N	Kept components	PRCT
Drug	D_then_T200_RCT	PRCT	Cell_line.Tx1_D_then_T200	Plate.99	ST7	0.75	-0.490460859293103	pearson	1	Ttest_pvalue	Coefficient_of_eigenassay	SVD_pCMs_only2CTb	NoPrepr	SVD	7279	PRCT-Tx1_D_then_T200	N	Kept components	PRCT
Drug	D_then_T200_RCT	PRCT	Cell_line.Tx1_D_then_T200	Plate.99	ST7L	0.75	-0.495659861569747	pearson	1	Ttest_pvalue	Coefficient_of_eigenassay	SVD_pCMs_only2CTb	NoPrepr	SVD	7222	PRCT-Tx1_D_then_T200	N	Kept components	PRCT
Drug	D_then_T200_RCT	PRCT	Cell_line.Tx1_D_then_T200	Plate.99	ST8SIA1	0.75	0.0996010533503171	pearson	1	Ttest_pvalue	Coefficient_of_eigenassay	SVD_pCMs_only2CTb	NoPrepr	SVD	12557	PRCT-Tx1_D_then_T200	N	Kept components	PRCT
Drug	D_then_T200_RCT	PRCT	Cell_line.Tx1_D_then_T200	Plate.99	ST8SIA2	0.75	-0.0407715046260435	pearson	1	Ttest_pvalue	Coefficient_of_eigenassay	SVD_pCMs_only2CTb	NoPrepr	SVD	13813	PRCT-Tx1_D_then_T200	N	Kept components	PRCT
Drug	D_then_T200_RCT	PRCT	Cell_line.Tx1_D_then_T200	Plate.99	ST8SIA3	0.75	-0.0203786257537502	pearson	1	Ttest_pvalue	Coefficient_of_eigenassay	SVD_pCMs_only2CTb	NoPrepr	SVD	14388	PRCT-Tx1_D_then_T200	N	Kept components	PRCT
Drug	D_then_T200_RCT	PRCT	Cell_line.Tx1_D_then_T200	Plate.99	ST8SIA4	0.75	-0.207461478906636	pearson	1	Ttest_pvalue	Coefficient_of_eigenassay	SVD_pCMs_only2CTb	NoPrepr	SVD	10824	PRCT-Tx1_D_then_T200	N	Kept components	PRCT
Drug	D_then_T200_RCT	PRCT	Cell_line.Tx1_D_then_T200	Plate.99	ST8SIA5	0.75	-0.0454317015922539	pearson	1	Ttest_pvalue	Coefficient_of_eigenassay	SVD_pCMs_only2CTb	NoPrepr	SVD	13690	PRCT-Tx1_D_then_T200	N	Kept components	PRCT
Drug	D_then_T200_RCT	PRCT	Cell_line.Tx1_D_then_T200	Plate.99	ST8SIA6	0.75	-0.0907127680918448	pearson	1	Ttest_pvalue	Coefficient_of_eigenassay	SVD_pCMs_only2CTb	NoPrepr	SVD	12748	PRCT-Tx1_D_then_T200	N	Kept components	PRCT
Drug	D_then_T200_RCT	PRCT	Cell_line.Tx1_D_then_T200	Plate.99	STAB1	0.75	0.368286651749782	pearson	1	Ttest_pvalue	Coefficient_of_eigenassay	SVD_pCMs_only2CTb	NoPrepr	SVD	8725	PRCT-Tx1_D_then_T200	N	Kept components	PRCT
Drug	D_then_T200_RCT	PRCT	Cell_line.Tx1_D_then_T200	Plate.99	STAC	0.75	-0.124115808908213	pearson	1	Ttest_pvalue	Coefficient_of_eigenassay	SVD_pCMs_only2CTb	NoPrepr	SVD	12166	PRCT-Tx1_D_then_T200	N	Kept components	PRCT
Drug	D_then_T200_RCT	PRCT	Cell_line.Tx1_D_then_T200	Plate.99	STAC2	0.75	-0.0362742871628393	pearson	1	Ttest_pvalue	Coefficient_of_eigenassay	SVD_pCMs_only2CTb	NoPrepr	SVD	13919	PRCT-Tx1_D_then_T200	N	Kept components	PRCT
Drug	D_then_T200_RCT	PRCT	Cell_line.Tx1_D_then_T200	Plate.99	STAC3	0.75	0.888659552613519	pearson	1	Ttest_pvalue	Coefficient_of_eigenassay	SVD_pCMs_only2CTb	NoPrepr	SVD	3320	PRCT-Tx1_D_then_T200	N	Kept components	PRCT
Drug	D_then_T200_RCT	PRCT	Cell_line.Tx1_D_then_T200	Plate.99	STAG1	0.75	-0.423239608181859	pearson	1	Ttest_pvalue	Coefficient_of_eigenassay	SVD_pCMs_only2CTb	NoPrepr	SVD	8075	PRCT-Tx1_D_then_T200	N	Kept components	PRCT
Drug	D_then_T200_RCT	PRCT	Cell_line.Tx1_D_then_T200	Plate.99	STAG2	0.75	-0.554261414084509	pearson	1	Ttest_pvalue	Coefficient_of_eigenassay	SVD_pCMs_only2CTb	NoPrepr	SVD	6548	PRCT-Tx1_D_then_T200	N	Kept components	PRCT
Drug	D_then_T200_RCT	PRCT	Cell_line.Tx1_D_then_T200	Plate.99	STAG3	0.75	0.900378055221339	pearson	1	Ttest_pvalue	Coefficient_of_eigenassay	SVD_pCMs_only2CTb	NoPrepr	SVD	3245	PRCT-Tx1_D_then_T200	N	Kept components	PRCT
Drug	D_then_T200_RCT	PRCT	Cell_line.Tx1_D_then_T200	Plate.99	STAM	0.75	-0.589193340838687	pearson	1	Ttest_pvalue	Coefficient_of_eigenassay	SVD_pCMs_only2CTb	NoPrepr	SVD	6145	PRCT-Tx1_D_then_T200	N	Kept components	PRCT
Drug	D_then_T200_RCT	PRCT	Cell_line.Tx1_D_then_T200	Plate.99	STAM2	0.75	-0.187489981932202	pearson	1	Ttest_pvalue	Coefficient_of_eigenassay	SVD_pCMs_only2CTb	NoPrepr	SVD	11110	PRCT-Tx1_D_then_T200	N	Kept components	PRCT
Drug	D_then_T200_RCT	PRCT	Cell_line.Tx1_D_then_T200	Plate.99	STAMBP	0.75	-0.514475940949116	pearson	1	Ttest_pvalue	Coefficient_of_eigenassay	SVD_pCMs_only2CTb	NoPrepr	SVD	6994	PRCT-Tx1_D_then_T200	N	Kept components	PRCT
Drug	D_then_T200_RCT	PRCT	Cell_line.Tx1_D_then_T200	Plate.99	STAMBPL1	0.75	-0.478761235320716	pearson	1	Ttest_pvalue	Coefficient_of_eigenassay	SVD_pCMs_only2CTb	NoPrepr	SVD	7426	PRCT-Tx1_D_then_T200	N	Kept components	PRCT
Drug	D_then_T200_RCT	PRCT	Cell_line.Tx1_D_then_T200	Plate.99	STAP2	0.75	0.469318261053935	pearson	1	Ttest_pvalue	Coefficient_of_eigenassay	SVD_pCMs_only2CTb	NoPrepr	SVD	7530	PRCT-Tx1_D_then_T200	N	Kept components	PRCT
Drug	D_then_T200_RCT	PRCT	Cell_line.Tx1_D_then_T200	Plate.99	STAR	0.75	-0.243559897032455	pearson	1	Ttest_pvalue	Coefficient_of_eigenassay	SVD_pCMs_only2CTb	NoPrepr	SVD	10324	PRCT-Tx1_D_then_T200	N	Kept components	PRCT
Drug	D_then_T200_RCT	PRCT	Cell_line.Tx1_D_then_T200	Plate.99	STARD10	0.75	0.80755656046499	pearson	1	Ttest_pvalue	Coefficient_of_eigenassay	SVD_pCMs_only2CTb	NoPrepr	SVD	4002	PRCT-Tx1_D_then_T200	N	Kept components	PRCT
Drug	D_then_T200_RCT	PRCT	Cell_line.Tx1_D_then_T200	Plate.99	STARD13	0.75	0.518222667204609	pearson	1	Ttest_pvalue	Coefficient_of_eigenassay	SVD_pCMs_only2CTb	NoPrepr	SVD	6947	PRCT-Tx1_D_then_T200	N	Kept components	PRCT
Drug	D_then_T200_RCT	PRCT	Cell_line.Tx1_D_then_T200	Plate.99	STARD3	0.75	1.06267721081524	pearson	1	Ttest_pvalue	Coefficient_of_eigenassay	SVD_pCMs_only2CTb	NoPrepr	SVD	2239	PRCT-Tx1_D_then_T200	N	Kept components	PRCT
Drug	D_then_T200_RCT	PRCT	Cell_line.Tx1_D_then_T200	Plate.99	STARD3NL	0.75	-1.04612740598151	pearson	1	Ttest_pvalue	Coefficient_of_eigenassay	SVD_pCMs_only2CTb	NoPrepr	SVD	2345	PRCT-Tx1_D_then_T200	N	Kept components	PRCT
Drug	D_then_T200_RCT	PRCT	Cell_line.Tx1_D_then_T200	Plate.99	STARD4	0.75	-1.48801956544106	pearson	1	Ttest_pvalue	Coefficient_of_eigenassay	SVD_pCMs_only2CTb	NoPrepr	SVD	799	PRCT-Tx1_D_then_T200	N	Kept components	PRCT
Drug	D_then_T200_RCT	PRCT	Cell_line.Tx1_D_then_T200	Plate.99	STARD5	0.75	0.0973021558174109	pearson	1	Ttest_pvalue	Coefficient_of_eigenassay	SVD_pCMs_only2CTb	NoPrepr	SVD	12608	PRCT-Tx1_D_then_T200	N	Kept components	PRCT
Drug	D_then_T200_RCT	PRCT	Cell_line.Tx1_D_then_T200	Plate.99	STARD7	0.75	-0.742072146057162	pearson	1	Ttest_pvalue	Coefficient_of_eigenassay	SVD_pCMs_only2CTb	NoPrepr	SVD	4596	PRCT-Tx1_D_then_T200	N	Kept components	PRCT
Drug	D_then_T200_RCT	PRCT	Cell_line.Tx1_D_then_T200	Plate.99	STARD8	0.75	0.12175276360926	pearson	1	Ttest_pvalue	Coefficient_of_eigenassay	SVD_pCMs_only2CTb	NoPrepr	SVD	12199	PRCT-Tx1_D_then_T200	N	Kept components	PRCT
Drug	D_then_T200_RCT	PRCT	Cell_line.Tx1_D_then_T200	Plate.99	STARD9	0.75	1.33880256821072	pearson	1	Ttest_pvalue	Coefficient_of_eigenassay	SVD_pCMs_only2CTb	NoPrepr	SVD	1143	PRCT-Tx1_D_then_T200	N	Kept components	PRCT
Drug	D_then_T200_RCT	PRCT	Cell_line.Tx1_D_then_T200	Plate.99	STAT1	0.75	-0.688723092575243	pearson	1	Ttest_pvalue	Coefficient_of_eigenassay	SVD_pCMs_only2CTb	NoPrepr	SVD	5133	PRCT-Tx1_D_then_T200	N	Kept components	PRCT
Drug	D_then_T200_RCT	PRCT	Cell_line.Tx1_D_then_T200	Plate.99	STAT2	0.75	0.120469807583526	pearson	1	Ttest_pvalue	Coefficient_of_eigenassay	SVD_pCMs_only2CTb	NoPrepr	SVD	12218	PRCT-Tx1_D_then_T200	N	Kept components	PRCT
Drug	D_then_T200_RCT	PRCT	Cell_line.Tx1_D_then_T200	Plate.99	STAT3	0.75	0.287892883675063	pearson	1	Ttest_pvalue	Coefficient_of_eigenassay	SVD_pCMs_only2CTb	NoPrepr	SVD	9700	PRCT-Tx1_D_then_T200	N	Kept components	PRCT
Drug	D_then_T200_RCT	PRCT	Cell_line.Tx1_D_then_T200	Plate.99	STAT4	0.75	-1.02533919626588	pearson	1	Ttest_pvalue	Coefficient_of_eigenassay	SVD_pCMs_only2CTb	NoPrepr	SVD	2474	PRCT-Tx1_D_then_T200	N	Kept components	PRCT
Drug	D_then_T200_RCT	PRCT	Cell_line.Tx1_D_then_T200	Plate.99	STAT5A	0.75	0.0856773578609394	pearson	1	Ttest_pvalue	Coefficient_of_eigenassay	SVD_pCMs_only2CTb	NoPrepr	SVD	12840	PRCT-Tx1_D_then_T200	N	Kept components	PRCT
Drug	D_then_T200_RCT	PRCT	Cell_line.Tx1_D_then_T200	Plate.99	STAT5B	0.75	0.270750418864484	pearson	1	Ttest_pvalue	Coefficient_of_eigenassay	SVD_pCMs_only2CTb	NoPrepr	SVD	9941	PRCT-Tx1_D_then_T200	N	Kept components	PRCT
Drug	D_then_T200_RCT	PRCT	Cell_line.Tx1_D_then_T200	Plate.99	STAT6	0.75	0.419711147335383	pearson	1	Ttest_pvalue	Coefficient_of_eigenassay	SVD_pCMs_only2CTb	NoPrepr	SVD	8124	PRCT-Tx1_D_then_T200	N	Kept components	PRCT
Drug	D_then_T200_RCT	PRCT	Cell_line.Tx1_D_then_T200	Plate.99	STAU1	0.75	-0.00238015619966234	pearson	1	Ttest_pvalue	Coefficient_of_eigenassay	SVD_pCMs_only2CTb	NoPrepr	SVD	15110	PRCT-Tx1_D_then_T200	N	Kept components	PRCT
Drug	D_then_T200_RCT	PRCT	Cell_line.Tx1_D_then_T200	Plate.99	STAU2	0.75	-0.609278159449145	pearson	1	Ttest_pvalue	Coefficient_of_eigenassay	SVD_pCMs_only2CTb	NoPrepr	SVD	5923	PRCT-Tx1_D_then_T200	N	Kept components	PRCT
Drug	D_then_T200_RCT	PRCT	Cell_line.Tx1_D_then_T200	Plate.99	STBD1	0.75	0.737546503987311	pearson	1	Ttest_pvalue	Coefficient_of_eigenassay	SVD_pCMs_only2CTb	NoPrepr	SVD	4642	PRCT-Tx1_D_then_T200	N	Kept components	PRCT
Drug	D_then_T200_RCT	PRCT	Cell_line.Tx1_D_then_T200	Plate.99	STC1	0.75	-0.148368582147168	pearson	1	Ttest_pvalue	Coefficient_of_eigenassay	SVD_pCMs_only2CTb	NoPrepr	SVD	11772	PRCT-Tx1_D_then_T200	N	Kept components	PRCT
Drug	D_then_T200_RCT	PRCT	Cell_line.Tx1_D_then_T200	Plate.99	STC2	0.75	0.750526069302178	pearson	1	Ttest_pvalue	Coefficient_of_eigenassay	SVD_pCMs_only2CTb	NoPrepr	SVD	4522	PRCT-Tx1_D_then_T200	N	Kept components	PRCT
Drug	D_then_T200_RCT	PRCT	Cell_line.Tx1_D_then_T200	Plate.99	STEAP1	0.75	-0.000188657545441203	pearson	1	Ttest_pvalue	Coefficient_of_eigenassay	SVD_pCMs_only2CTb	NoPrepr	SVD	15280	PRCT-Tx1_D_then_T200	N	Kept components	PRCT
Drug	D_then_T200_RCT	PRCT	Cell_line.Tx1_D_then_T200	Plate.99	STEAP1B	0.75	-0.0572608893165678	pearson	1	Ttest_pvalue	Coefficient_of_eigenassay	SVD_pCMs_only2CTb	NoPrepr	SVD	13441	PRCT-Tx1_D_then_T200	N	Kept components	PRCT
Drug	D_then_T200_RCT	PRCT	Cell_line.Tx1_D_then_T200	Plate.99	STEAP2	0.75	-0.265198219837897	pearson	1	Ttest_pvalue	Coefficient_of_eigenassay	SVD_pCMs_only2CTb	NoPrepr	SVD	10013	PRCT-Tx1_D_then_T200	N	Kept components	PRCT
Drug	D_then_T200_RCT	PRCT	Cell_line.Tx1_D_then_T200	Plate.99	STEAP3	0.75	0.806040919968907	pearson	1	Ttest_pvalue	Coefficient_of_eigenassay	SVD_pCMs_only2CTb	NoPrepr	SVD	4014	PRCT-Tx1_D_then_T200	N	Kept components	PRCT
Drug	D_then_T200_RCT	PRCT	Cell_line.Tx1_D_then_T200	Plate.99	STIL	0.75	-0.879237407617244	pearson	1	Ttest_pvalue	Coefficient_of_eigenassay	SVD_pCMs_only2CTb	NoPrepr	SVD	3401	PRCT-Tx1_D_then_T200	N	Kept components	PRCT
Drug	D_then_T200_RCT	PRCT	Cell_line.Tx1_D_then_T200	Plate.99	STIM1	0.75	0.328674513782506	pearson	1	Ttest_pvalue	Coefficient_of_eigenassay	SVD_pCMs_only2CTb	NoPrepr	SVD	9224	PRCT-Tx1_D_then_T200	N	Kept components	PRCT
Drug	D_then_T200_RCT	PRCT	Cell_line.Tx1_D_then_T200	Plate.99	STIM2	0.75	-1.04152248847388	pearson	1	Ttest_pvalue	Coefficient_of_eigenassay	SVD_pCMs_only2CTb	NoPrepr	SVD	2374	PRCT-Tx1_D_then_T200	N	Kept components	PRCT
Drug	D_then_T200_RCT	PRCT	Cell_line.Tx1_D_then_T200	Plate.99	STIMATE	0.75	0.390728631980323	pearson	1	Ttest_pvalue	Coefficient_of_eigenassay	SVD_pCMs_only2CTb	NoPrepr	SVD	8455	PRCT-Tx1_D_then_T200	N	Kept components	PRCT
Drug	D_then_T200_RCT	PRCT	Cell_line.Tx1_D_then_T200	Plate.99	STIP1	0.75	-0.147010968868701	pearson	1	Ttest_pvalue	Coefficient_of_eigenassay	SVD_pCMs_only2CTb	NoPrepr	SVD	11800	PRCT-Tx1_D_then_T200	N	Kept components	PRCT
Drug	D_then_T200_RCT	PRCT	Cell_line.Tx1_D_then_T200	Plate.99	STK10	0.75	0.895042145446171	pearson	1	Ttest_pvalue	Coefficient_of_eigenassay	SVD_pCMs_only2CTb	NoPrepr	SVD	3274	PRCT-Tx1_D_then_T200	N	Kept components	PRCT
Drug	D_then_T200_RCT	PRCT	Cell_line.Tx1_D_then_T200	Plate.99	STK11	0.75	1.22076760023287	pearson	1	Ttest_pvalue	Coefficient_of_eigenassay	SVD_pCMs_only2CTb	NoPrepr	SVD	1526	PRCT-Tx1_D_then_T200	N	Kept components	PRCT
Drug	D_then_T200_RCT	PRCT	Cell_line.Tx1_D_then_T200	Plate.99	STK11IP	0.75	-1.38553729663097	pearson	1	Ttest_pvalue	Coefficient_of_eigenassay	SVD_pCMs_only2CTb	NoPrepr	SVD	1021	PRCT-Tx1_D_then_T200	N	Kept components	PRCT
Drug	D_then_T200_RCT	PRCT	Cell_line.Tx1_D_then_T200	Plate.99	STK16	0.75	-0.0563393285142688	pearson	1	Ttest_pvalue	Coefficient_of_eigenassay	SVD_pCMs_only2CTb	NoPrepr	SVD	13463	PRCT-Tx1_D_then_T200	N	Kept components	PRCT
Drug	D_then_T200_RCT	PRCT	Cell_line.Tx1_D_then_T200	Plate.99	STK17A	0.75	-0.507388791851754	pearson	1	Ttest_pvalue	Coefficient_of_eigenassay	SVD_pCMs_only2CTb	NoPrepr	SVD	7073	PRCT-Tx1_D_then_T200	N	Kept components	PRCT
Drug	D_then_T200_RCT	PRCT	Cell_line.Tx1_D_then_T200	Plate.99	STK17B	0.75	-0.682371609069529	pearson	1	Ttest_pvalue	Coefficient_of_eigenassay	SVD_pCMs_only2CTb	NoPrepr	SVD	5196	PRCT-Tx1_D_then_T200	N	Kept components	PRCT
Drug	D_then_T200_RCT	PRCT	Cell_line.Tx1_D_then_T200	Plate.99	STK24	0.75	-0.166087410886471	pearson	1	Ttest_pvalue	Coefficient_of_eigenassay	SVD_pCMs_only2CTb	NoPrepr	SVD	11499	PRCT-Tx1_D_then_T200	N	Kept components	PRCT
Drug	D_then_T200_RCT	PRCT	Cell_line.Tx1_D_then_T200	Plate.99	STK25	0.75	0.573773674932611	pearson	1	Ttest_pvalue	Coefficient_of_eigenassay	SVD_pCMs_only2CTb	NoPrepr	SVD	6300	PRCT-Tx1_D_then_T200	N	Kept components	PRCT
Drug	D_then_T200_RCT	PRCT	Cell_line.Tx1_D_then_T200	Plate.99	STK26	0.75	-1.00532983457242	pearson	1	Ttest_pvalue	Coefficient_of_eigenassay	SVD_pCMs_only2CTb	NoPrepr	SVD	2600	PRCT-Tx1_D_then_T200	N	Kept components	PRCT
Drug	D_then_T200_RCT	PRCT	Cell_line.Tx1_D_then_T200	Plate.99	STK3	0.75	-0.560099497255615	pearson	1	Ttest_pvalue	Coefficient_of_eigenassay	SVD_pCMs_only2CTb	NoPrepr	SVD	6475	PRCT-Tx1_D_then_T200	N	Kept components	PRCT
Drug	D_then_T200_RCT	PRCT	Cell_line.Tx1_D_then_T200	Plate.99	STK31	0.75	-0.0645166035897321	pearson	1	Ttest_pvalue	Coefficient_of_eigenassay	SVD_pCMs_only2CTb	NoPrepr	SVD	13290	PRCT-Tx1_D_then_T200	N	Kept components	PRCT
Drug	D_then_T200_RCT	PRCT	Cell_line.Tx1_D_then_T200	Plate.99	STK32A	0.75	0.129395793500702	pearson	1	Ttest_pvalue	Coefficient_of_eigenassay	SVD_pCMs_only2CTb	NoPrepr	SVD	12081	PRCT-Tx1_D_then_T200	N	Kept components	PRCT
Drug	D_then_T200_RCT	PRCT	Cell_line.Tx1_D_then_T200	Plate.99	STK32B	0.75	0.373720509108259	pearson	1	Ttest_pvalue	Coefficient_of_eigenassay	SVD_pCMs_only2CTb	NoPrepr	SVD	8649	PRCT-Tx1_D_then_T200	N	Kept components	PRCT
Drug	D_then_T200_RCT	PRCT	Cell_line.Tx1_D_then_T200	Plate.99	STK32C	0.75	0.761869973390457	pearson	1	Ttest_pvalue	Coefficient_of_eigenassay	SVD_pCMs_only2CTb	NoPrepr	SVD	4403	PRCT-Tx1_D_then_T200	N	Kept components	PRCT
Drug	D_then_T200_RCT	PRCT	Cell_line.Tx1_D_then_T200	Plate.99	STK33	0.75	-0.501140161707612	pearson	1	Ttest_pvalue	Coefficient_of_eigenassay	SVD_pCMs_only2CTb	NoPrepr	SVD	7151	PRCT-Tx1_D_then_T200	N	Kept components	PRCT
Drug	D_then_T200_RCT	PRCT	Cell_line.Tx1_D_then_T200	Plate.99	STK35	0.75	0.270883611806202	pearson	1	Ttest_pvalue	Coefficient_of_eigenassay	SVD_pCMs_only2CTb	NoPrepr	SVD	9933	PRCT-Tx1_D_then_T200	N	Kept components	PRCT
Drug	D_then_T200_RCT	PRCT	Cell_line.Tx1_D_then_T200	Plate.99	STK36	0.75	0.0334650577714819	pearson	1	Ttest_pvalue	Coefficient_of_eigenassay	SVD_pCMs_only2CTb	NoPrepr	SVD	14000	PRCT-Tx1_D_then_T200	N	Kept components	PRCT
Drug	D_then_T200_RCT	PRCT	Cell_line.Tx1_D_then_T200	Plate.99	STK38	0.75	-0.446753682376156	pearson	1	Ttest_pvalue	Coefficient_of_eigenassay	SVD_pCMs_only2CTb	NoPrepr	SVD	7778	PRCT-Tx1_D_then_T200	N	Kept components	PRCT
Drug	D_then_T200_RCT	PRCT	Cell_line.Tx1_D_then_T200	Plate.99	STK38L	0.75	-0.758004216573994	pearson	1	Ttest_pvalue	Coefficient_of_eigenassay	SVD_pCMs_only2CTb	NoPrepr	SVD	4453	PRCT-Tx1_D_then_T200	N	Kept components	PRCT
Drug	D_then_T200_RCT	PRCT	Cell_line.Tx1_D_then_T200	Plate.99	STK39	0.75	-0.41979612216509	pearson	1	Ttest_pvalue	Coefficient_of_eigenassay	SVD_pCMs_only2CTb	NoPrepr	SVD	8122	PRCT-Tx1_D_then_T200	N	Kept components	PRCT
Drug	D_then_T200_RCT	PRCT	Cell_line.Tx1_D_then_T200	Plate.99	STK4	0.75	-0.0406653932567464	pearson	1	Ttest_pvalue	Coefficient_of_eigenassay	SVD_pCMs_only2CTb	NoPrepr	SVD	13815	PRCT-Tx1_D_then_T200	N	Kept components	PRCT
Drug	D_then_T200_RCT	PRCT	Cell_line.Tx1_D_then_T200	Plate.99	STK40	0.75	0.645634412787643	pearson	1	Ttest_pvalue	Coefficient_of_eigenassay	SVD_pCMs_only2CTb	NoPrepr	SVD	5555	PRCT-Tx1_D_then_T200	N	Kept components	PRCT
Drug	D_then_T200_RCT	PRCT	Cell_line.Tx1_D_then_T200	Plate.99	STKLD1	0.75	0.368429205653334	pearson	1	Ttest_pvalue	Coefficient_of_eigenassay	SVD_pCMs_only2CTb	NoPrepr	SVD	8721	PRCT-Tx1_D_then_T200	N	Kept components	PRCT
Drug	D_then_T200_RCT	PRCT	Cell_line.Tx1_D_then_T200	Plate.99	STMN1	0.75	-1.55345250638408	pearson	1	Ttest_pvalue	Coefficient_of_eigenassay	SVD_pCMs_only2CTb	NoPrepr	SVD	690	PRCT-Tx1_D_then_T200	N	Kept components	PRCT
Drug	D_then_T200_RCT	PRCT	Cell_line.Tx1_D_then_T200	Plate.99	STMN2	0.75	-0.4623931527354	pearson	1	Ttest_pvalue	Coefficient_of_eigenassay	SVD_pCMs_only2CTb	NoPrepr	SVD	7605	PRCT-Tx1_D_then_T200	N	Kept components	PRCT
Drug	D_then_T200_RCT	PRCT	Cell_line.Tx1_D_then_T200	Plate.99	STMN3	0.75	0.83642331552945	pearson	1	Ttest_pvalue	Coefficient_of_eigenassay	SVD_pCMs_only2CTb	NoPrepr	SVD	3735	PRCT-Tx1_D_then_T200	N	Kept components	PRCT
Drug	D_then_T200_RCT	PRCT	Cell_line.Tx1_D_then_T200	Plate.99	STMN4	0.75	0.24046281497419	pearson	1	Ttest_pvalue	Coefficient_of_eigenassay	SVD_pCMs_only2CTb	NoPrepr	SVD	10353	PRCT-Tx1_D_then_T200	N	Kept components	PRCT
Drug	D_then_T200_RCT	PRCT	Cell_line.Tx1_D_then_T200	Plate.99	STMND1	0.75	-0.00169466356383526	pearson	1	Ttest_pvalue	Coefficient_of_eigenassay	SVD_pCMs_only2CTb	NoPrepr	SVD	15154	PRCT-Tx1_D_then_T200	N	Kept components	PRCT
Drug	D_then_T200_RCT	PRCT	Cell_line.Tx1_D_then_T200	Plate.99	STMP1	0.75	-1.41237996503442	pearson	1	Ttest_pvalue	Coefficient_of_eigenassay	SVD_pCMs_only2CTb	NoPrepr	SVD	954	PRCT-Tx1_D_then_T200	N	Kept components	PRCT
Drug	D_then_T200_RCT	PRCT	Cell_line.Tx1_D_then_T200	Plate.99	STN1	0.75	-0.603442342576862	pearson	1	Ttest_pvalue	Coefficient_of_eigenassay	SVD_pCMs_only2CTb	NoPrepr	SVD	5979	PRCT-Tx1_D_then_T200	N	Kept components	PRCT
Drug	D_then_T200_RCT	PRCT	Cell_line.Tx1_D_then_T200	Plate.99	STOM	0.75	-0.75068546170709	pearson	1	Ttest_pvalue	Coefficient_of_eigenassay	SVD_pCMs_only2CTb	NoPrepr	SVD	4520	PRCT-Tx1_D_then_T200	N	Kept components	PRCT
Drug	D_then_T200_RCT	PRCT	Cell_line.Tx1_D_then_T200	Plate.99	STOML1	0.75	0.653682488626813	pearson	1	Ttest_pvalue	Coefficient_of_eigenassay	SVD_pCMs_only2CTb	NoPrepr	SVD	5480	PRCT-Tx1_D_then_T200	N	Kept components	PRCT
Drug	D_then_T200_RCT	PRCT	Cell_line.Tx1_D_then_T200	Plate.99	STOML2	0.75	-1.01088363910114	pearson	1	Ttest_pvalue	Coefficient_of_eigenassay	SVD_pCMs_only2CTb	NoPrepr	SVD	2556	PRCT-Tx1_D_then_T200	N	Kept components	PRCT
Drug	D_then_T200_RCT	PRCT	Cell_line.Tx1_D_then_T200	Plate.99	STOML3	0.75	0.302087869966707	pearson	1	Ttest_pvalue	Coefficient_of_eigenassay	SVD_pCMs_only2CTb	NoPrepr	SVD	9520	PRCT-Tx1_D_then_T200	N	Kept components	PRCT
Drug	D_then_T200_RCT	PRCT	Cell_line.Tx1_D_then_T200	Plate.99	STON1	0.75	-0.881836464655359	pearson	1	Ttest_pvalue	Coefficient_of_eigenassay	SVD_pCMs_only2CTb	NoPrepr	SVD	3386	PRCT-Tx1_D_then_T200	N	Kept components	PRCT
Drug	D_then_T200_RCT	PRCT	Cell_line.Tx1_D_then_T200	Plate.99	STON1-GTF2A1L	0.75	0.0162387978852654	pearson	1	Ttest_pvalue	Coefficient_of_eigenassay	SVD_pCMs_only2CTb	NoPrepr	SVD	14535	PRCT-Tx1_D_then_T200	N	Kept components	PRCT
Drug	D_then_T200_RCT	PRCT	Cell_line.Tx1_D_then_T200	Plate.99	STON2	0.75	-0.356827213105967	pearson	1	Ttest_pvalue	Coefficient_of_eigenassay	SVD_pCMs_only2CTb	NoPrepr	SVD	8874	PRCT-Tx1_D_then_T200	N	Kept components	PRCT
Drug	D_then_T200_RCT	PRCT	Cell_line.Tx1_D_then_T200	Plate.99	STOX1	0.75	-0.310694521302415	pearson	1	Ttest_pvalue	Coefficient_of_eigenassay	SVD_pCMs_only2CTb	NoPrepr	SVD	9410	PRCT-Tx1_D_then_T200	N	Kept components	PRCT
Drug	D_then_T200_RCT	PRCT	Cell_line.Tx1_D_then_T200	Plate.99	STOX2	0.75	0.675144755336047	pearson	1	Ttest_pvalue	Coefficient_of_eigenassay	SVD_pCMs_only2CTb	NoPrepr	SVD	5249	PRCT-Tx1_D_then_T200	N	Kept components	PRCT
Drug	D_then_T200_RCT	PRCT	Cell_line.Tx1_D_then_T200	Plate.99	STPG1	0.75	-0.190283018076324	pearson	1	Ttest_pvalue	Coefficient_of_eigenassay	SVD_pCMs_only2CTb	NoPrepr	SVD	11067	PRCT-Tx1_D_then_T200	N	Kept components	PRCT
Drug	D_then_T200_RCT	PRCT	Cell_line.Tx1_D_then_T200	Plate.99	STRA6	0.75	-0.373033571322085	pearson	1	Ttest_pvalue	Coefficient_of_eigenassay	SVD_pCMs_only2CTb	NoPrepr	SVD	8662	PRCT-Tx1_D_then_T200	N	Kept components	PRCT
Drug	D_then_T200_RCT	PRCT	Cell_line.Tx1_D_then_T200	Plate.99	STRADA	0.75	0.179671120137743	pearson	1	Ttest_pvalue	Coefficient_of_eigenassay	SVD_pCMs_only2CTb	NoPrepr	SVD	11243	PRCT-Tx1_D_then_T200	N	Kept components	PRCT
Drug	D_then_T200_RCT	PRCT	Cell_line.Tx1_D_then_T200	Plate.99	STRADB	0.75	-1.84389666882056	pearson	1	Ttest_pvalue	Coefficient_of_eigenassay	SVD_pCMs_only2CTb	NoPrepr	SVD	313	PRCT-Tx1_D_then_T200	N	Kept components	PRCT
Drug	D_then_T200_RCT	PRCT	Cell_line.Tx1_D_then_T200	Plate.99	STRAP	0.75	-0.93214782350109	pearson	1	Ttest_pvalue	Coefficient_of_eigenassay	SVD_pCMs_only2CTb	NoPrepr	SVD	3046	PRCT-Tx1_D_then_T200	N	Kept components	PRCT
Drug	D_then_T200_RCT	PRCT	Cell_line.Tx1_D_then_T200	Plate.99	STRBP	0.75	-0.546339181341184	pearson	1	Ttest_pvalue	Coefficient_of_eigenassay	SVD_pCMs_only2CTb	NoPrepr	SVD	6637	PRCT-Tx1_D_then_T200	N	Kept components	PRCT
Drug	D_then_T200_RCT	PRCT	Cell_line.Tx1_D_then_T200	Plate.99	STRC	0.75	0.237446378442539	pearson	1	Ttest_pvalue	Coefficient_of_eigenassay	SVD_pCMs_only2CTb	NoPrepr	SVD	10406	PRCT-Tx1_D_then_T200	N	Kept components	PRCT
Drug	D_then_T200_RCT	PRCT	Cell_line.Tx1_D_then_T200	Plate.99	STRIP1	0.75	0.321532972647077	pearson	1	Ttest_pvalue	Coefficient_of_eigenassay	SVD_pCMs_only2CTb	NoPrepr	SVD	9303	PRCT-Tx1_D_then_T200	N	Kept components	PRCT
Drug	D_then_T200_RCT	PRCT	Cell_line.Tx1_D_then_T200	Plate.99	STRIP2	0.75	-0.186995635454829	pearson	1	Ttest_pvalue	Coefficient_of_eigenassay	SVD_pCMs_only2CTb	NoPrepr	SVD	11125	PRCT-Tx1_D_then_T200	N	Kept components	PRCT
Drug	D_then_T200_RCT	PRCT	Cell_line.Tx1_D_then_T200	Plate.99	STRN	0.75	-0.494807882228513	pearson	1	Ttest_pvalue	Coefficient_of_eigenassay	SVD_pCMs_only2CTb	NoPrepr	SVD	7234	PRCT-Tx1_D_then_T200	N	Kept components	PRCT
Drug	D_then_T200_RCT	PRCT	Cell_line.Tx1_D_then_T200	Plate.99	STRN3	0.75	-0.163582402496635	pearson	1	Ttest_pvalue	Coefficient_of_eigenassay	SVD_pCMs_only2CTb	NoPrepr	SVD	11541	PRCT-Tx1_D_then_T200	N	Kept components	PRCT
Drug	D_then_T200_RCT	PRCT	Cell_line.Tx1_D_then_T200	Plate.99	STRN4	0.75	0.807280993961602	pearson	1	Ttest_pvalue	Coefficient_of_eigenassay	SVD_pCMs_only2CTb	NoPrepr	SVD	4003	PRCT-Tx1_D_then_T200	N	Kept components	PRCT
Drug	D_then_T200_RCT	PRCT	Cell_line.Tx1_D_then_T200	Plate.99	STS	0.75	-0.588634020620009	pearson	1	Ttest_pvalue	Coefficient_of_eigenassay	SVD_pCMs_only2CTb	NoPrepr	SVD	6152	PRCT-Tx1_D_then_T200	N	Kept components	PRCT
Drug	D_then_T200_RCT	PRCT	Cell_line.Tx1_D_then_T200	Plate.99	STT3A	0.75	-0.598014950937057	pearson	1	Ttest_pvalue	Coefficient_of_eigenassay	SVD_pCMs_only2CTb	NoPrepr	SVD	6051	PRCT-Tx1_D_then_T200	N	Kept components	PRCT
Drug	D_then_T200_RCT	PRCT	Cell_line.Tx1_D_then_T200	Plate.99	STT3B	0.75	-2.44154464325543	pearson	1	Ttest_pvalue	Coefficient_of_eigenassay	SVD_pCMs_only2CTb	NoPrepr	SVD	83	PRCT-Tx1_D_then_T200	N	Kept components	PRCT
Drug	D_then_T200_RCT	PRCT	Cell_line.Tx1_D_then_T200	Plate.99	STUB1	0.75	1.01572839131607	pearson	1	Ttest_pvalue	Coefficient_of_eigenassay	SVD_pCMs_only2CTb	NoPrepr	SVD	2527	PRCT-Tx1_D_then_T200	N	Kept components	PRCT
Drug	D_then_T200_RCT	PRCT	Cell_line.Tx1_D_then_T200	Plate.99	STUM	0.75	0.563951496445636	pearson	1	Ttest_pvalue	Coefficient_of_eigenassay	SVD_pCMs_only2CTb	NoPrepr	SVD	6430	PRCT-Tx1_D_then_T200	N	Kept components	PRCT
Drug	D_then_T200_RCT	PRCT	Cell_line.Tx1_D_then_T200	Plate.99	STX10	0.75	0.863053900497577	pearson	1	Ttest_pvalue	Coefficient_of_eigenassay	SVD_pCMs_only2CTb	NoPrepr	SVD	3511	PRCT-Tx1_D_then_T200	N	Kept components	PRCT
Drug	D_then_T200_RCT	PRCT	Cell_line.Tx1_D_then_T200	Plate.99	STX11	0.75	-0.512766098923883	pearson	1	Ttest_pvalue	Coefficient_of_eigenassay	SVD_pCMs_only2CTb	NoPrepr	SVD	7013	PRCT-Tx1_D_then_T200	N	Kept components	PRCT
Drug	D_then_T200_RCT	PRCT	Cell_line.Tx1_D_then_T200	Plate.99	STX12	0.75	-0.697997149570394	pearson	1	Ttest_pvalue	Coefficient_of_eigenassay	SVD_pCMs_only2CTb	NoPrepr	SVD	5034	PRCT-Tx1_D_then_T200	N	Kept components	PRCT
Drug	D_then_T200_RCT	PRCT	Cell_line.Tx1_D_then_T200	Plate.99	STX16	0.75	-0.162943538406858	pearson	1	Ttest_pvalue	Coefficient_of_eigenassay	SVD_pCMs_only2CTb	NoPrepr	SVD	11552	PRCT-Tx1_D_then_T200	N	Kept components	PRCT
Drug	D_then_T200_RCT	PRCT	Cell_line.Tx1_D_then_T200	Plate.99	STX17	0.75	-0.590730987232145	pearson	1	Ttest_pvalue	Coefficient_of_eigenassay	SVD_pCMs_only2CTb	NoPrepr	SVD	6128	PRCT-Tx1_D_then_T200	N	Kept components	PRCT
Drug	D_then_T200_RCT	PRCT	Cell_line.Tx1_D_then_T200	Plate.99	STX18	0.75	-0.327174353994372	pearson	1	Ttest_pvalue	Coefficient_of_eigenassay	SVD_pCMs_only2CTb	NoPrepr	SVD	9249	PRCT-Tx1_D_then_T200	N	Kept components	PRCT
Drug	D_then_T200_RCT	PRCT	Cell_line.Tx1_D_then_T200	Plate.99	STX19	0.75	0.0948426334441855	pearson	1	Ttest_pvalue	Coefficient_of_eigenassay	SVD_pCMs_only2CTb	NoPrepr	SVD	12670	PRCT-Tx1_D_then_T200	N	Kept components	PRCT
Drug	D_then_T200_RCT	PRCT	Cell_line.Tx1_D_then_T200	Plate.99	STX1A	0.75	0.805141494717353	pearson	1	Ttest_pvalue	Coefficient_of_eigenassay	SVD_pCMs_only2CTb	NoPrepr	SVD	4021	PRCT-Tx1_D_then_T200	N	Kept components	PRCT
Drug	D_then_T200_RCT	PRCT	Cell_line.Tx1_D_then_T200	Plate.99	STX1B	0.75	0.694781803382639	pearson	1	Ttest_pvalue	Coefficient_of_eigenassay	SVD_pCMs_only2CTb	NoPrepr	SVD	5066	PRCT-Tx1_D_then_T200	N	Kept components	PRCT
Drug	D_then_T200_RCT	PRCT	Cell_line.Tx1_D_then_T200	Plate.99	STX2	0.75	-0.387605335566718	pearson	1	Ttest_pvalue	Coefficient_of_eigenassay	SVD_pCMs_only2CTb	NoPrepr	SVD	8495	PRCT-Tx1_D_then_T200	N	Kept components	PRCT
Drug	D_then_T200_RCT	PRCT	Cell_line.Tx1_D_then_T200	Plate.99	STX3	0.75	-0.251966192206319	pearson	1	Ttest_pvalue	Coefficient_of_eigenassay	SVD_pCMs_only2CTb	NoPrepr	SVD	10194	PRCT-Tx1_D_then_T200	N	Kept components	PRCT
Drug	D_then_T200_RCT	PRCT	Cell_line.Tx1_D_then_T200	Plate.99	STX4	0.75	0.20071034315013	pearson	1	Ttest_pvalue	Coefficient_of_eigenassay	SVD_pCMs_only2CTb	NoPrepr	SVD	10930	PRCT-Tx1_D_then_T200	N	Kept components	PRCT
Drug	D_then_T200_RCT	PRCT	Cell_line.Tx1_D_then_T200	Plate.99	STX5	0.75	0.286191924815528	pearson	1	Ttest_pvalue	Coefficient_of_eigenassay	SVD_pCMs_only2CTb	NoPrepr	SVD	9723	PRCT-Tx1_D_then_T200	N	Kept components	PRCT
Drug	D_then_T200_RCT	PRCT	Cell_line.Tx1_D_then_T200	Plate.99	STX6	0.75	0.0330353518129568	pearson	1	Ttest_pvalue	Coefficient_of_eigenassay	SVD_pCMs_only2CTb	NoPrepr	SVD	14010	PRCT-Tx1_D_then_T200	N	Kept components	PRCT
Drug	D_then_T200_RCT	PRCT	Cell_line.Tx1_D_then_T200	Plate.99	STX7	0.75	-0.708204061660572	pearson	1	Ttest_pvalue	Coefficient_of_eigenassay	SVD_pCMs_only2CTb	NoPrepr	SVD	4929	PRCT-Tx1_D_then_T200	N	Kept components	PRCT
Drug	D_then_T200_RCT	PRCT	Cell_line.Tx1_D_then_T200	Plate.99	STX8	0.75	-0.960395402643326	pearson	1	Ttest_pvalue	Coefficient_of_eigenassay	SVD_pCMs_only2CTb	NoPrepr	SVD	2860	PRCT-Tx1_D_then_T200	N	Kept components	PRCT
Drug	D_then_T200_RCT	PRCT	Cell_line.Tx1_D_then_T200	Plate.99	STXBP1	0.75	0.444602952429852	pearson	1	Ttest_pvalue	Coefficient_of_eigenassay	SVD_pCMs_only2CTb	NoPrepr	SVD	7803	PRCT-Tx1_D_then_T200	N	Kept components	PRCT
Drug	D_then_T200_RCT	PRCT	Cell_line.Tx1_D_then_T200	Plate.99	STXBP2	0.75	0.347681669543017	pearson	1	Ttest_pvalue	Coefficient_of_eigenassay	SVD_pCMs_only2CTb	NoPrepr	SVD	8999	PRCT-Tx1_D_then_T200	N	Kept components	PRCT
Drug	D_then_T200_RCT	PRCT	Cell_line.Tx1_D_then_T200	Plate.99	STXBP3	0.75	-1.26536219841749	pearson	1	Ttest_pvalue	Coefficient_of_eigenassay	SVD_pCMs_only2CTb	NoPrepr	SVD	1362	PRCT-Tx1_D_then_T200	N	Kept components	PRCT
Drug	D_then_T200_RCT	PRCT	Cell_line.Tx1_D_then_T200	Plate.99	STXBP4	0.75	-0.606434505848795	pearson	1	Ttest_pvalue	Coefficient_of_eigenassay	SVD_pCMs_only2CTb	NoPrepr	SVD	5945	PRCT-Tx1_D_then_T200	N	Kept components	PRCT
Drug	D_then_T200_RCT	PRCT	Cell_line.Tx1_D_then_T200	Plate.99	STXBP5	0.75	-0.361485846819494	pearson	1	Ttest_pvalue	Coefficient_of_eigenassay	SVD_pCMs_only2CTb	NoPrepr	SVD	8814	PRCT-Tx1_D_then_T200	N	Kept components	PRCT
Drug	D_then_T200_RCT	PRCT	Cell_line.Tx1_D_then_T200	Plate.99	STXBP5L	0.75	0.104415478753336	pearson	1	Ttest_pvalue	Coefficient_of_eigenassay	SVD_pCMs_only2CTb	NoPrepr	SVD	12481	PRCT-Tx1_D_then_T200	N	Kept components	PRCT
Drug	D_then_T200_RCT	PRCT	Cell_line.Tx1_D_then_T200	Plate.99	STXBP6	0.75	-1.14557560438707	pearson	1	Ttest_pvalue	Coefficient_of_eigenassay	SVD_pCMs_only2CTb	NoPrepr	SVD	1856	PRCT-Tx1_D_then_T200	N	Kept components	PRCT
Drug	D_then_T200_RCT	PRCT	Cell_line.Tx1_D_then_T200	Plate.99	STYX	0.75	-1.06859076360715	pearson	1	Ttest_pvalue	Coefficient_of_eigenassay	SVD_pCMs_only2CTb	NoPrepr	SVD	2208	PRCT-Tx1_D_then_T200	N	Kept components	PRCT
Drug	D_then_T200_RCT	PRCT	Cell_line.Tx1_D_then_T200	Plate.99	STYXL1	0.75	-0.276672817368787	pearson	1	Ttest_pvalue	Coefficient_of_eigenassay	SVD_pCMs_only2CTb	NoPrepr	SVD	9854	PRCT-Tx1_D_then_T200	N	Kept components	PRCT
Drug	D_then_T200_RCT	PRCT	Cell_line.Tx1_D_then_T200	Plate.99	SUB1	0.75	-1.91131501690822	pearson	1	Ttest_pvalue	Coefficient_of_eigenassay	SVD_pCMs_only2CTb	NoPrepr	SVD	267	PRCT-Tx1_D_then_T200	N	Kept components	PRCT
Drug	D_then_T200_RCT	PRCT	Cell_line.Tx1_D_then_T200	Plate.99	SUCLA2	0.75	-0.93355251354571	pearson	1	Ttest_pvalue	Coefficient_of_eigenassay	SVD_pCMs_only2CTb	NoPrepr	SVD	3037	PRCT-Tx1_D_then_T200	N	Kept components	PRCT
Drug	D_then_T200_RCT	PRCT	Cell_line.Tx1_D_then_T200	Plate.99	SUCLG1	0.75	-1.39597627598409	pearson	1	Ttest_pvalue	Coefficient_of_eigenassay	SVD_pCMs_only2CTb	NoPrepr	SVD	997	PRCT-Tx1_D_then_T200	N	Kept components	PRCT
Drug	D_then_T200_RCT	PRCT	Cell_line.Tx1_D_then_T200	Plate.99	SUCLG2	0.75	-0.92768096982514	pearson	1	Ttest_pvalue	Coefficient_of_eigenassay	SVD_pCMs_only2CTb	NoPrepr	SVD	3088	PRCT-Tx1_D_then_T200	N	Kept components	PRCT
Drug	D_then_T200_RCT	PRCT	Cell_line.Tx1_D_then_T200	Plate.99	SUCNR1	0.75	-0.381464398756851	pearson	1	Ttest_pvalue	Coefficient_of_eigenassay	SVD_pCMs_only2CTb	NoPrepr	SVD	8559	PRCT-Tx1_D_then_T200	N	Kept components	PRCT
Drug	D_then_T200_RCT	PRCT	Cell_line.Tx1_D_then_T200	Plate.99	SUCO	0.75	-0.867114107580893	pearson	1	Ttest_pvalue	Coefficient_of_eigenassay	SVD_pCMs_only2CTb	NoPrepr	SVD	3481	PRCT-Tx1_D_then_T200	N	Kept components	PRCT
Drug	D_then_T200_RCT	PRCT	Cell_line.Tx1_D_then_T200	Plate.99	SUDS3	0.75	-0.157381271084669	pearson	1	Ttest_pvalue	Coefficient_of_eigenassay	SVD_pCMs_only2CTb	NoPrepr	SVD	11632	PRCT-Tx1_D_then_T200	N	Kept components	PRCT
Drug	D_then_T200_RCT	PRCT	Cell_line.Tx1_D_then_T200	Plate.99	SUFU	0.75	0.382434001546304	pearson	1	Ttest_pvalue	Coefficient_of_eigenassay	SVD_pCMs_only2CTb	NoPrepr	SVD	8542	PRCT-Tx1_D_then_T200	N	Kept components	PRCT
Drug	D_then_T200_RCT	PRCT	Cell_line.Tx1_D_then_T200	Plate.99	SUGCT	0.75	-0.428785502561786	pearson	1	Ttest_pvalue	Coefficient_of_eigenassay	SVD_pCMs_only2CTb	NoPrepr	SVD	7988	PRCT-Tx1_D_then_T200	N	Kept components	PRCT
Drug	D_then_T200_RCT	PRCT	Cell_line.Tx1_D_then_T200	Plate.99	SUGP1	0.75	0.554705882650948	pearson	1	Ttest_pvalue	Coefficient_of_eigenassay	SVD_pCMs_only2CTb	NoPrepr	SVD	6545	PRCT-Tx1_D_then_T200	N	Kept components	PRCT
Drug	D_then_T200_RCT	PRCT	Cell_line.Tx1_D_then_T200	Plate.99	SUGP2	0.75	0.241283379180793	pearson	1	Ttest_pvalue	Coefficient_of_eigenassay	SVD_pCMs_only2CTb	NoPrepr	SVD	10343	PRCT-Tx1_D_then_T200	N	Kept components	PRCT
Drug	D_then_T200_RCT	PRCT	Cell_line.Tx1_D_then_T200	Plate.99	SUGT1	0.75	-0.966642348201829	pearson	1	Ttest_pvalue	Coefficient_of_eigenassay	SVD_pCMs_only2CTb	NoPrepr	SVD	2816	PRCT-Tx1_D_then_T200	N	Kept components	PRCT
Drug	D_then_T200_RCT	PRCT	Cell_line.Tx1_D_then_T200	Plate.99	SULF1	0.75	-0.519373641130903	pearson	1	Ttest_pvalue	Coefficient_of_eigenassay	SVD_pCMs_only2CTb	NoPrepr	SVD	6927	PRCT-Tx1_D_then_T200	N	Kept components	PRCT
Drug	D_then_T200_RCT	PRCT	Cell_line.Tx1_D_then_T200	Plate.99	SULF2	0.75	-0.0652264614719934	pearson	1	Ttest_pvalue	Coefficient_of_eigenassay	SVD_pCMs_only2CTb	NoPrepr	SVD	13269	PRCT-Tx1_D_then_T200	N	Kept components	PRCT
Drug	D_then_T200_RCT	PRCT	Cell_line.Tx1_D_then_T200	Plate.99	SULT1A1	0.75	-0.407703272402219	pearson	1	Ttest_pvalue	Coefficient_of_eigenassay	SVD_pCMs_only2CTb	NoPrepr	SVD	8245	PRCT-Tx1_D_then_T200	N	Kept components	PRCT
Drug	D_then_T200_RCT	PRCT	Cell_line.Tx1_D_then_T200	Plate.99	SULT1A2	0.75	0.0770281221784938	pearson	1	Ttest_pvalue	Coefficient_of_eigenassay	SVD_pCMs_only2CTb	NoPrepr	SVD	13022	PRCT-Tx1_D_then_T200	N	Kept components	PRCT
Drug	D_then_T200_RCT	PRCT	Cell_line.Tx1_D_then_T200	Plate.99	SULT1B1	0.75	-0.0188567002424062	pearson	1	Ttest_pvalue	Coefficient_of_eigenassay	SVD_pCMs_only2CTb	NoPrepr	SVD	14437	PRCT-Tx1_D_then_T200	N	Kept components	PRCT
Drug	D_then_T200_RCT	PRCT	Cell_line.Tx1_D_then_T200	Plate.99	SULT1C2	0.75	0.00437324163767054	pearson	1	Ttest_pvalue	Coefficient_of_eigenassay	SVD_pCMs_only2CTb	NoPrepr	SVD	15019	PRCT-Tx1_D_then_T200	N	Kept components	PRCT
Drug	D_then_T200_RCT	PRCT	Cell_line.Tx1_D_then_T200	Plate.99	SULT1C4	0.75	-0.98716718552938	pearson	1	Ttest_pvalue	Coefficient_of_eigenassay	SVD_pCMs_only2CTb	NoPrepr	SVD	2700	PRCT-Tx1_D_then_T200	N	Kept components	PRCT
Drug	D_then_T200_RCT	PRCT	Cell_line.Tx1_D_then_T200	Plate.99	SULT1E1	0.75	-1.2418151085783	pearson	1	Ttest_pvalue	Coefficient_of_eigenassay	SVD_pCMs_only2CTb	NoPrepr	SVD	1438	PRCT-Tx1_D_then_T200	N	Kept components	PRCT
Drug	D_then_T200_RCT	PRCT	Cell_line.Tx1_D_then_T200	Plate.99	SULT4A1	0.75	0.443283585118528	pearson	1	Ttest_pvalue	Coefficient_of_eigenassay	SVD_pCMs_only2CTb	NoPrepr	SVD	7815	PRCT-Tx1_D_then_T200	N	Kept components	PRCT
Drug	D_then_T200_RCT	PRCT	Cell_line.Tx1_D_then_T200	Plate.99	SUMF1	0.75	-0.476728789653471	pearson	1	Ttest_pvalue	Coefficient_of_eigenassay	SVD_pCMs_only2CTb	NoPrepr	SVD	7449	PRCT-Tx1_D_then_T200	N	Kept components	PRCT
Drug	D_then_T200_RCT	PRCT	Cell_line.Tx1_D_then_T200	Plate.99	SUMF2	0.75	0.603427399458261	pearson	1	Ttest_pvalue	Coefficient_of_eigenassay	SVD_pCMs_only2CTb	NoPrepr	SVD	5980	PRCT-Tx1_D_then_T200	N	Kept components	PRCT
Drug	D_then_T200_RCT	PRCT	Cell_line.Tx1_D_then_T200	Plate.99	SUMO1	0.75	-1.55970698669496	pearson	1	Ttest_pvalue	Coefficient_of_eigenassay	SVD_pCMs_only2CTb	NoPrepr	SVD	675	PRCT-Tx1_D_then_T200	N	Kept components	PRCT
Drug	D_then_T200_RCT	PRCT	Cell_line.Tx1_D_then_T200	Plate.99	SUMO2	0.75	-1.7902221443266	pearson	1	Ttest_pvalue	Coefficient_of_eigenassay	SVD_pCMs_only2CTb	NoPrepr	SVD	357	PRCT-Tx1_D_then_T200	N	Kept components	PRCT
Drug	D_then_T200_RCT	PRCT	Cell_line.Tx1_D_then_T200	Plate.99	SUMO3	0.75	-0.553206013635436	pearson	1	Ttest_pvalue	Coefficient_of_eigenassay	SVD_pCMs_only2CTb	NoPrepr	SVD	6564	PRCT-Tx1_D_then_T200	N	Kept components	PRCT
Drug	D_then_T200_RCT	PRCT	Cell_line.Tx1_D_then_T200	Plate.99	SUMO4	0.75	0.107504094500019	pearson	1	Ttest_pvalue	Coefficient_of_eigenassay	SVD_pCMs_only2CTb	NoPrepr	SVD	12429	PRCT-Tx1_D_then_T200	N	Kept components	PRCT
Drug	D_then_T200_RCT	PRCT	Cell_line.Tx1_D_then_T200	Plate.99	SUN1	0.75	-0.128602720445452	pearson	1	Ttest_pvalue	Coefficient_of_eigenassay	SVD_pCMs_only2CTb	NoPrepr	SVD	12095	PRCT-Tx1_D_then_T200	N	Kept components	PRCT
Drug	D_then_T200_RCT	PRCT	Cell_line.Tx1_D_then_T200	Plate.99	SUN2	0.75	1.08643822084013	pearson	1	Ttest_pvalue	Coefficient_of_eigenassay	SVD_pCMs_only2CTb	NoPrepr	SVD	2116	PRCT-Tx1_D_then_T200	N	Kept components	PRCT
Drug	D_then_T200_RCT	PRCT	Cell_line.Tx1_D_then_T200	Plate.99	SUOX	0.75	-0.435952343750578	pearson	1	Ttest_pvalue	Coefficient_of_eigenassay	SVD_pCMs_only2CTb	NoPrepr	SVD	7901	PRCT-Tx1_D_then_T200	N	Kept components	PRCT
Drug	D_then_T200_RCT	PRCT	Cell_line.Tx1_D_then_T200	Plate.99	SUPT16H	0.75	-0.353118219742827	pearson	1	Ttest_pvalue	Coefficient_of_eigenassay	SVD_pCMs_only2CTb	NoPrepr	SVD	8923	PRCT-Tx1_D_then_T200	N	Kept components	PRCT
Drug	D_then_T200_RCT	PRCT	Cell_line.Tx1_D_then_T200	Plate.99	SUPT20H	0.75	-0.491564220048638	pearson	1	Ttest_pvalue	Coefficient_of_eigenassay	SVD_pCMs_only2CTb	NoPrepr	SVD	7268	PRCT-Tx1_D_then_T200	N	Kept components	PRCT
Drug	D_then_T200_RCT	PRCT	Cell_line.Tx1_D_then_T200	Plate.99	SUPT3H	0.75	-0.409598391866306	pearson	1	Ttest_pvalue	Coefficient_of_eigenassay	SVD_pCMs_only2CTb	NoPrepr	SVD	8225	PRCT-Tx1_D_then_T200	N	Kept components	PRCT
Drug	D_then_T200_RCT	PRCT	Cell_line.Tx1_D_then_T200	Plate.99	SUPT4H1	0.75	-1.14830323910846	pearson	1	Ttest_pvalue	Coefficient_of_eigenassay	SVD_pCMs_only2CTb	NoPrepr	SVD	1848	PRCT-Tx1_D_then_T200	N	Kept components	PRCT
Drug	D_then_T200_RCT	PRCT	Cell_line.Tx1_D_then_T200	Plate.99	SUPT5H	0.75	0.555516364814165	pearson	1	Ttest_pvalue	Coefficient_of_eigenassay	SVD_pCMs_only2CTb	NoPrepr	SVD	6535	PRCT-Tx1_D_then_T200	N	Kept components	PRCT
Drug	D_then_T200_RCT	PRCT	Cell_line.Tx1_D_then_T200	Plate.99	SUPT6H	0.75	0.764854783858023	pearson	1	Ttest_pvalue	Coefficient_of_eigenassay	SVD_pCMs_only2CTb	NoPrepr	SVD	4377	PRCT-Tx1_D_then_T200	N	Kept components	PRCT
Drug	D_then_T200_RCT	PRCT	Cell_line.Tx1_D_then_T200	Plate.99	SUPT7L	0.75	-0.688854427291652	pearson	1	Ttest_pvalue	Coefficient_of_eigenassay	SVD_pCMs_only2CTb	NoPrepr	SVD	5131	PRCT-Tx1_D_then_T200	N	Kept components	PRCT
Drug	D_then_T200_RCT	PRCT	Cell_line.Tx1_D_then_T200	Plate.99	SUPV3L1	0.75	-0.711241768585823	pearson	1	Ttest_pvalue	Coefficient_of_eigenassay	SVD_pCMs_only2CTb	NoPrepr	SVD	4901	PRCT-Tx1_D_then_T200	N	Kept components	PRCT
Drug	D_then_T200_RCT	PRCT	Cell_line.Tx1_D_then_T200	Plate.99	SURF1	0.75	-0.00539388984497728	pearson	1	Ttest_pvalue	Coefficient_of_eigenassay	SVD_pCMs_only2CTb	NoPrepr	SVD	14982	PRCT-Tx1_D_then_T200	N	Kept components	PRCT
Drug	D_then_T200_RCT	PRCT	Cell_line.Tx1_D_then_T200	Plate.99	SURF2	0.75	0.39129414775099	pearson	1	Ttest_pvalue	Coefficient_of_eigenassay	SVD_pCMs_only2CTb	NoPrepr	SVD	8446	PRCT-Tx1_D_then_T200	N	Kept components	PRCT
Drug	D_then_T200_RCT	PRCT	Cell_line.Tx1_D_then_T200	Plate.99	SURF4	0.75	-0.139268352090424	pearson	1	Ttest_pvalue	Coefficient_of_eigenassay	SVD_pCMs_only2CTb	NoPrepr	SVD	11910	PRCT-Tx1_D_then_T200	N	Kept components	PRCT
Drug	D_then_T200_RCT	PRCT	Cell_line.Tx1_D_then_T200	Plate.99	SURF6	0.75	0.269440336926901	pearson	1	Ttest_pvalue	Coefficient_of_eigenassay	SVD_pCMs_only2CTb	NoPrepr	SVD	9958	PRCT-Tx1_D_then_T200	N	Kept components	PRCT
Drug	D_then_T200_RCT	PRCT	Cell_line.Tx1_D_then_T200	Plate.99	SUSD1	0.75	0.288038755004251	pearson	1	Ttest_pvalue	Coefficient_of_eigenassay	SVD_pCMs_only2CTb	NoPrepr	SVD	9698	PRCT-Tx1_D_then_T200	N	Kept components	PRCT
Drug	D_then_T200_RCT	PRCT	Cell_line.Tx1_D_then_T200	Plate.99	SUSD2	0.75	0.55828751174814	pearson	1	Ttest_pvalue	Coefficient_of_eigenassay	SVD_pCMs_only2CTb	NoPrepr	SVD	6500	PRCT-Tx1_D_then_T200	N	Kept components	PRCT
Drug	D_then_T200_RCT	PRCT	Cell_line.Tx1_D_then_T200	Plate.99	SUSD3	0.75	0.00136833196651584	pearson	1	Ttest_pvalue	Coefficient_of_eigenassay	SVD_pCMs_only2CTb	NoPrepr	SVD	15170	PRCT-Tx1_D_then_T200	N	Kept components	PRCT
Drug	D_then_T200_RCT	PRCT	Cell_line.Tx1_D_then_T200	Plate.99	SUSD4	0.75	-0.416151183314782	pearson	1	Ttest_pvalue	Coefficient_of_eigenassay	SVD_pCMs_only2CTb	NoPrepr	SVD	8157	PRCT-Tx1_D_then_T200	N	Kept components	PRCT
Drug	D_then_T200_RCT	PRCT	Cell_line.Tx1_D_then_T200	Plate.99	SUSD5	0.75	-0.427498980768895	pearson	1	Ttest_pvalue	Coefficient_of_eigenassay	SVD_pCMs_only2CTb	NoPrepr	SVD	8007	PRCT-Tx1_D_then_T200	N	Kept components	PRCT
Drug	D_then_T200_RCT	PRCT	Cell_line.Tx1_D_then_T200	Plate.99	SUSD6	0.75	0.441798431485509	pearson	1	Ttest_pvalue	Coefficient_of_eigenassay	SVD_pCMs_only2CTb	NoPrepr	SVD	7825	PRCT-Tx1_D_then_T200	N	Kept components	PRCT
Drug	D_then_T200_RCT	PRCT	Cell_line.Tx1_D_then_T200	Plate.99	SUV39H1	0.75	0.224567380518177	pearson	1	Ttest_pvalue	Coefficient_of_eigenassay	SVD_pCMs_only2CTb	NoPrepr	SVD	10584	PRCT-Tx1_D_then_T200	N	Kept components	PRCT
Drug	D_then_T200_RCT	PRCT	Cell_line.Tx1_D_then_T200	Plate.99	SUV39H2	0.75	-0.854666745509658	pearson	1	Ttest_pvalue	Coefficient_of_eigenassay	SVD_pCMs_only2CTb	NoPrepr	SVD	3588	PRCT-Tx1_D_then_T200	N	Kept components	PRCT
Drug	D_then_T200_RCT	PRCT	Cell_line.Tx1_D_then_T200	Plate.99	SUZ12	0.75	-0.839148323077812	pearson	1	Ttest_pvalue	Coefficient_of_eigenassay	SVD_pCMs_only2CTb	NoPrepr	SVD	3711	PRCT-Tx1_D_then_T200	N	Kept components	PRCT
Drug	D_then_T200_RCT	PRCT	Cell_line.Tx1_D_then_T200	Plate.99	SV2A	0.75	0.392126414435663	pearson	1	Ttest_pvalue	Coefficient_of_eigenassay	SVD_pCMs_only2CTb	NoPrepr	SVD	8435	PRCT-Tx1_D_then_T200	N	Kept components	PRCT
Drug	D_then_T200_RCT	PRCT	Cell_line.Tx1_D_then_T200	Plate.99	SV2B	0.75	-0.106954831577597	pearson	1	Ttest_pvalue	Coefficient_of_eigenassay	SVD_pCMs_only2CTb	NoPrepr	SVD	12441	PRCT-Tx1_D_then_T200	N	Kept components	PRCT
Drug	D_then_T200_RCT	PRCT	Cell_line.Tx1_D_then_T200	Plate.99	SV2C	0.75	0.471286489773272	pearson	1	Ttest_pvalue	Coefficient_of_eigenassay	SVD_pCMs_only2CTb	NoPrepr	SVD	7503	PRCT-Tx1_D_then_T200	N	Kept components	PRCT
Drug	D_then_T200_RCT	PRCT	Cell_line.Tx1_D_then_T200	Plate.99	SVBP	0.75	-0.988121603617099	pearson	1	Ttest_pvalue	Coefficient_of_eigenassay	SVD_pCMs_only2CTb	NoPrepr	SVD	2692	PRCT-Tx1_D_then_T200	N	Kept components	PRCT
Drug	D_then_T200_RCT	PRCT	Cell_line.Tx1_D_then_T200	Plate.99	SVEP1	0.75	0.345769589867429	pearson	1	Ttest_pvalue	Coefficient_of_eigenassay	SVD_pCMs_only2CTb	NoPrepr	SVD	9015	PRCT-Tx1_D_then_T200	N	Kept components	PRCT
Drug	D_then_T200_RCT	PRCT	Cell_line.Tx1_D_then_T200	Plate.99	SVIL	0.75	0.945243695424238	pearson	1	Ttest_pvalue	Coefficient_of_eigenassay	SVD_pCMs_only2CTb	NoPrepr	SVD	2964	PRCT-Tx1_D_then_T200	N	Kept components	PRCT
Drug	D_then_T200_RCT	PRCT	Cell_line.Tx1_D_then_T200	Plate.99	SVIP	0.75	-0.804805721980406	pearson	1	Ttest_pvalue	Coefficient_of_eigenassay	SVD_pCMs_only2CTb	NoPrepr	SVD	4025	PRCT-Tx1_D_then_T200	N	Kept components	PRCT
Drug	D_then_T200_RCT	PRCT	Cell_line.Tx1_D_then_T200	Plate.99	SVOP	0.75	0.245477473211791	pearson	1	Ttest_pvalue	Coefficient_of_eigenassay	SVD_pCMs_only2CTb	NoPrepr	SVD	10300	PRCT-Tx1_D_then_T200	N	Kept components	PRCT
Drug	D_then_T200_RCT	PRCT	Cell_line.Tx1_D_then_T200	Plate.99	SVOPL	0.75	-0.165643364357362	pearson	1	Ttest_pvalue	Coefficient_of_eigenassay	SVD_pCMs_only2CTb	NoPrepr	SVD	11502	PRCT-Tx1_D_then_T200	N	Kept components	PRCT
Drug	D_then_T200_RCT	PRCT	Cell_line.Tx1_D_then_T200	Plate.99	SWAP70	0.75	0.0519399036037468	pearson	1	Ttest_pvalue	Coefficient_of_eigenassay	SVD_pCMs_only2CTb	NoPrepr	SVD	13563	PRCT-Tx1_D_then_T200	N	Kept components	PRCT
Drug	D_then_T200_RCT	PRCT	Cell_line.Tx1_D_then_T200	Plate.99	SWI5	0.75	0.000708745436079343	pearson	1	Ttest_pvalue	Coefficient_of_eigenassay	SVD_pCMs_only2CTb	NoPrepr	SVD	15227	PRCT-Tx1_D_then_T200	N	Kept components	PRCT
Drug	D_then_T200_RCT	PRCT	Cell_line.Tx1_D_then_T200	Plate.99	SWSAP1	0.75	0.610394249761953	pearson	1	Ttest_pvalue	Coefficient_of_eigenassay	SVD_pCMs_only2CTb	NoPrepr	SVD	5912	PRCT-Tx1_D_then_T200	N	Kept components	PRCT
Drug	D_then_T200_RCT	PRCT	Cell_line.Tx1_D_then_T200	Plate.99	SWT1	0.75	-0.484321234050756	pearson	1	Ttest_pvalue	Coefficient_of_eigenassay	SVD_pCMs_only2CTb	NoPrepr	SVD	7350	PRCT-Tx1_D_then_T200	N	Kept components	PRCT
Drug	D_then_T200_RCT	PRCT	Cell_line.Tx1_D_then_T200	Plate.99	SYAP1	0.75	-0.355671998103816	pearson	1	Ttest_pvalue	Coefficient_of_eigenassay	SVD_pCMs_only2CTb	NoPrepr	SVD	8891	PRCT-Tx1_D_then_T200	N	Kept components	PRCT
Drug	D_then_T200_RCT	PRCT	Cell_line.Tx1_D_then_T200	Plate.99	SYBU	0.75	0.0170210628809485	pearson	1	Ttest_pvalue	Coefficient_of_eigenassay	SVD_pCMs_only2CTb	NoPrepr	SVD	14501	PRCT-Tx1_D_then_T200	N	Kept components	PRCT
Drug	D_then_T200_RCT	PRCT	Cell_line.Tx1_D_then_T200	Plate.99	SYCE1L	0.75	1.04944809138822	pearson	1	Ttest_pvalue	Coefficient_of_eigenassay	SVD_pCMs_only2CTb	NoPrepr	SVD	2322	PRCT-Tx1_D_then_T200	N	Kept components	PRCT
Drug	D_then_T200_RCT	PRCT	Cell_line.Tx1_D_then_T200	Plate.99	SYCE2	0.75	0.311408656617595	pearson	1	Ttest_pvalue	Coefficient_of_eigenassay	SVD_pCMs_only2CTb	NoPrepr	SVD	9400	PRCT-Tx1_D_then_T200	N	Kept components	PRCT
Drug	D_then_T200_RCT	PRCT	Cell_line.Tx1_D_then_T200	Plate.99	SYCN	0.75	-0.0560271989269836	pearson	1	Ttest_pvalue	Coefficient_of_eigenassay	SVD_pCMs_only2CTb	NoPrepr	SVD	13473	PRCT-Tx1_D_then_T200	N	Kept components	PRCT
Drug	D_then_T200_RCT	PRCT	Cell_line.Tx1_D_then_T200	Plate.99	SYCP2	0.75	-0.02634767528331	pearson	1	Ttest_pvalue	Coefficient_of_eigenassay	SVD_pCMs_only2CTb	NoPrepr	SVD	14197	PRCT-Tx1_D_then_T200	N	Kept components	PRCT
Drug	D_then_T200_RCT	PRCT	Cell_line.Tx1_D_then_T200	Plate.99	SYCP2L	0.75	-0.151803184537744	pearson	1	Ttest_pvalue	Coefficient_of_eigenassay	SVD_pCMs_only2CTb	NoPrepr	SVD	11722	PRCT-Tx1_D_then_T200	N	Kept components	PRCT
Drug	D_then_T200_RCT	PRCT	Cell_line.Tx1_D_then_T200	Plate.99	SYCP3	0.75	0.0126911134396917	pearson	1	Ttest_pvalue	Coefficient_of_eigenassay	SVD_pCMs_only2CTb	NoPrepr	SVD	14680	PRCT-Tx1_D_then_T200	N	Kept components	PRCT
Drug	D_then_T200_RCT	PRCT	Cell_line.Tx1_D_then_T200	Plate.99	SYDE1	0.75	0.661038114911805	pearson	1	Ttest_pvalue	Coefficient_of_eigenassay	SVD_pCMs_only2CTb	NoPrepr	SVD	5409	PRCT-Tx1_D_then_T200	N	Kept components	PRCT
Drug	D_then_T200_RCT	PRCT	Cell_line.Tx1_D_then_T200	Plate.99	SYDE2	0.75	-0.365792674902616	pearson	1	Ttest_pvalue	Coefficient_of_eigenassay	SVD_pCMs_only2CTb	NoPrepr	SVD	8761	PRCT-Tx1_D_then_T200	N	Kept components	PRCT
Drug	D_then_T200_RCT	PRCT	Cell_line.Tx1_D_then_T200	Plate.99	SYF2	0.75	-0.832096664991283	pearson	1	Ttest_pvalue	Coefficient_of_eigenassay	SVD_pCMs_only2CTb	NoPrepr	SVD	3769	PRCT-Tx1_D_then_T200	N	Kept components	PRCT
Drug	D_then_T200_RCT	PRCT	Cell_line.Tx1_D_then_T200	Plate.99	SYMPK	0.75	1.10873028915453	pearson	1	Ttest_pvalue	Coefficient_of_eigenassay	SVD_pCMs_only2CTb	NoPrepr	SVD	2025	PRCT-Tx1_D_then_T200	N	Kept components	PRCT
Drug	D_then_T200_RCT	PRCT	Cell_line.Tx1_D_then_T200	Plate.99	SYN1	0.75	0.423898718789116	pearson	1	Ttest_pvalue	Coefficient_of_eigenassay	SVD_pCMs_only2CTb	NoPrepr	SVD	8064	PRCT-Tx1_D_then_T200	N	Kept components	PRCT
Drug	D_then_T200_RCT	PRCT	Cell_line.Tx1_D_then_T200	Plate.99	SYN2	0.75	0.052399958052013	pearson	1	Ttest_pvalue	Coefficient_of_eigenassay	SVD_pCMs_only2CTb	NoPrepr	SVD	13555	PRCT-Tx1_D_then_T200	N	Kept components	PRCT
Drug	D_then_T200_RCT	PRCT	Cell_line.Tx1_D_then_T200	Plate.99	SYN3	0.75	0.163122674759525	pearson	1	Ttest_pvalue	Coefficient_of_eigenassay	SVD_pCMs_only2CTb	NoPrepr	SVD	11550	PRCT-Tx1_D_then_T200	N	Kept components	PRCT
Drug	D_then_T200_RCT	PRCT	Cell_line.Tx1_D_then_T200	Plate.99	SYNC	0.75	0.847176172275973	pearson	1	Ttest_pvalue	Coefficient_of_eigenassay	SVD_pCMs_only2CTb	NoPrepr	SVD	3641	PRCT-Tx1_D_then_T200	N	Kept components	PRCT
Drug	D_then_T200_RCT	PRCT	Cell_line.Tx1_D_then_T200	Plate.99	SYNCRIP	0.75	-0.321949043987623	pearson	1	Ttest_pvalue	Coefficient_of_eigenassay	SVD_pCMs_only2CTb	NoPrepr	SVD	9300	PRCT-Tx1_D_then_T200	N	Kept components	PRCT
Drug	D_then_T200_RCT	PRCT	Cell_line.Tx1_D_then_T200	Plate.99	SYNDIG1	0.75	0.506130435886195	pearson	1	Ttest_pvalue	Coefficient_of_eigenassay	SVD_pCMs_only2CTb	NoPrepr	SVD	7090	PRCT-Tx1_D_then_T200	N	Kept components	PRCT
Drug	D_then_T200_RCT	PRCT	Cell_line.Tx1_D_then_T200	Plate.99	SYNDIG1L	0.75	0.075395022715979	pearson	1	Ttest_pvalue	Coefficient_of_eigenassay	SVD_pCMs_only2CTb	NoPrepr	SVD	13057	PRCT-Tx1_D_then_T200	N	Kept components	PRCT
Drug	D_then_T200_RCT	PRCT	Cell_line.Tx1_D_then_T200	Plate.99	SYNE1	0.75	1.10663788248717	pearson	1	Ttest_pvalue	Coefficient_of_eigenassay	SVD_pCMs_only2CTb	NoPrepr	SVD	2037	PRCT-Tx1_D_then_T200	N	Kept components	PRCT
Drug	D_then_T200_RCT	PRCT	Cell_line.Tx1_D_then_T200	Plate.99	SYNE2	0.75	0.426101478786776	pearson	1	Ttest_pvalue	Coefficient_of_eigenassay	SVD_pCMs_only2CTb	NoPrepr	SVD	8037	PRCT-Tx1_D_then_T200	N	Kept components	PRCT
Drug	D_then_T200_RCT	PRCT	Cell_line.Tx1_D_then_T200	Plate.99	SYNE3	0.75	1.20553915628653	pearson	1	Ttest_pvalue	Coefficient_of_eigenassay	SVD_pCMs_only2CTb	NoPrepr	SVD	1592	PRCT-Tx1_D_then_T200	N	Kept components	PRCT
Drug	D_then_T200_RCT	PRCT	Cell_line.Tx1_D_then_T200	Plate.99	SYNE4	0.75	-0.00930835076508505	pearson	1	Ttest_pvalue	Coefficient_of_eigenassay	SVD_pCMs_only2CTb	NoPrepr	SVD	14810	PRCT-Tx1_D_then_T200	N	Kept components	PRCT
Drug	D_then_T200_RCT	PRCT	Cell_line.Tx1_D_then_T200	Plate.99	SYNGAP1	0.75	0.978044102120056	pearson	1	Ttest_pvalue	Coefficient_of_eigenassay	SVD_pCMs_only2CTb	NoPrepr	SVD	2748	PRCT-Tx1_D_then_T200	N	Kept components	PRCT
Drug	D_then_T200_RCT	PRCT	Cell_line.Tx1_D_then_T200	Plate.99	SYNGR1	0.75	0.381450777783842	pearson	1	Ttest_pvalue	Coefficient_of_eigenassay	SVD_pCMs_only2CTb	NoPrepr	SVD	8560	PRCT-Tx1_D_then_T200	N	Kept components	PRCT
Drug	D_then_T200_RCT	PRCT	Cell_line.Tx1_D_then_T200	Plate.99	SYNGR2	0.75	0.638963538523082	pearson	1	Ttest_pvalue	Coefficient_of_eigenassay	SVD_pCMs_only2CTb	NoPrepr	SVD	5619	PRCT-Tx1_D_then_T200	N	Kept components	PRCT
Drug	D_then_T200_RCT	PRCT	Cell_line.Tx1_D_then_T200	Plate.99	SYNGR3	0.75	0.0281395995946811	pearson	1	Ttest_pvalue	Coefficient_of_eigenassay	SVD_pCMs_only2CTb	NoPrepr	SVD	14142	PRCT-Tx1_D_then_T200	N	Kept components	PRCT
Drug	D_then_T200_RCT	PRCT	Cell_line.Tx1_D_then_T200	Plate.99	SYNJ1	0.75	0.537773752347821	pearson	1	Ttest_pvalue	Coefficient_of_eigenassay	SVD_pCMs_only2CTb	NoPrepr	SVD	6729	PRCT-Tx1_D_then_T200	N	Kept components	PRCT
Drug	D_then_T200_RCT	PRCT	Cell_line.Tx1_D_then_T200	Plate.99	SYNJ2	0.75	0.959724276256392	pearson	1	Ttest_pvalue	Coefficient_of_eigenassay	SVD_pCMs_only2CTb	NoPrepr	SVD	2865	PRCT-Tx1_D_then_T200	N	Kept components	PRCT
Drug	D_then_T200_RCT	PRCT	Cell_line.Tx1_D_then_T200	Plate.99	SYNJ2BP	0.75	-0.689702833134117	pearson	1	Ttest_pvalue	Coefficient_of_eigenassay	SVD_pCMs_only2CTb	NoPrepr	SVD	5119	PRCT-Tx1_D_then_T200	N	Kept components	PRCT
Drug	D_then_T200_RCT	PRCT	Cell_line.Tx1_D_then_T200	Plate.99	SYNM	0.75	0.562366654113369	pearson	1	Ttest_pvalue	Coefficient_of_eigenassay	SVD_pCMs_only2CTb	NoPrepr	SVD	6449	PRCT-Tx1_D_then_T200	N	Kept components	PRCT
Drug	D_then_T200_RCT	PRCT	Cell_line.Tx1_D_then_T200	Plate.99	SYNPO	0.75	0.632017117953892	pearson	1	Ttest_pvalue	Coefficient_of_eigenassay	SVD_pCMs_only2CTb	NoPrepr	SVD	5678	PRCT-Tx1_D_then_T200	N	Kept components	PRCT
Drug	D_then_T200_RCT	PRCT	Cell_line.Tx1_D_then_T200	Plate.99	SYNPO2	0.75	0.316167702280236	pearson	1	Ttest_pvalue	Coefficient_of_eigenassay	SVD_pCMs_only2CTb	NoPrepr	SVD	9357	PRCT-Tx1_D_then_T200	N	Kept components	PRCT
Drug	D_then_T200_RCT	PRCT	Cell_line.Tx1_D_then_T200	Plate.99	SYNPO2L	0.75	0.155304953693094	pearson	1	Ttest_pvalue	Coefficient_of_eigenassay	SVD_pCMs_only2CTb	NoPrepr	SVD	11669	PRCT-Tx1_D_then_T200	N	Kept components	PRCT
Drug	D_then_T200_RCT	PRCT	Cell_line.Tx1_D_then_T200	Plate.99	SYNPR	0.75	0.158066708228037	pearson	1	Ttest_pvalue	Coefficient_of_eigenassay	SVD_pCMs_only2CTb	NoPrepr	SVD	11626	PRCT-Tx1_D_then_T200	N	Kept components	PRCT
Drug	D_then_T200_RCT	PRCT	Cell_line.Tx1_D_then_T200	Plate.99	SYNRG	0.75	-0.118688384810201	pearson	1	Ttest_pvalue	Coefficient_of_eigenassay	SVD_pCMs_only2CTb	NoPrepr	SVD	12241	PRCT-Tx1_D_then_T200	N	Kept components	PRCT
Drug	D_then_T200_RCT	PRCT	Cell_line.Tx1_D_then_T200	Plate.99	SYP	0.75	0.36475296688491	pearson	1	Ttest_pvalue	Coefficient_of_eigenassay	SVD_pCMs_only2CTb	NoPrepr	SVD	8772	PRCT-Tx1_D_then_T200	N	Kept components	PRCT
Drug	D_then_T200_RCT	PRCT	Cell_line.Tx1_D_then_T200	Plate.99	SYPL1	0.75	-1.83677903872702	pearson	1	Ttest_pvalue	Coefficient_of_eigenassay	SVD_pCMs_only2CTb	NoPrepr	SVD	322	PRCT-Tx1_D_then_T200	N	Kept components	PRCT
Drug	D_then_T200_RCT	PRCT	Cell_line.Tx1_D_then_T200	Plate.99	SYPL2	0.75	0.198470894814034	pearson	1	Ttest_pvalue	Coefficient_of_eigenassay	SVD_pCMs_only2CTb	NoPrepr	SVD	10962	PRCT-Tx1_D_then_T200	N	Kept components	PRCT
Drug	D_then_T200_RCT	PRCT	Cell_line.Tx1_D_then_T200	Plate.99	SYS1	0.75	-0.281685131043578	pearson	1	Ttest_pvalue	Coefficient_of_eigenassay	SVD_pCMs_only2CTb	NoPrepr	SVD	9773	PRCT-Tx1_D_then_T200	N	Kept components	PRCT
Drug	D_then_T200_RCT	PRCT	Cell_line.Tx1_D_then_T200	Plate.99	SYT1	0.75	-0.438156985414657	pearson	1	Ttest_pvalue	Coefficient_of_eigenassay	SVD_pCMs_only2CTb	NoPrepr	SVD	7873	PRCT-Tx1_D_then_T200	N	Kept components	PRCT
Drug	D_then_T200_RCT	PRCT	Cell_line.Tx1_D_then_T200	Plate.99	SYT10	0.75	-0.108992091895794	pearson	1	Ttest_pvalue	Coefficient_of_eigenassay	SVD_pCMs_only2CTb	NoPrepr	SVD	12402	PRCT-Tx1_D_then_T200	N	Kept components	PRCT
Drug	D_then_T200_RCT	PRCT	Cell_line.Tx1_D_then_T200	Plate.99	SYT11	0.75	-0.605836261668075	pearson	1	Ttest_pvalue	Coefficient_of_eigenassay	SVD_pCMs_only2CTb	NoPrepr	SVD	5954	PRCT-Tx1_D_then_T200	N	Kept components	PRCT
Drug	D_then_T200_RCT	PRCT	Cell_line.Tx1_D_then_T200	Plate.99	SYT12	0.75	0.174793374799226	pearson	1	Ttest_pvalue	Coefficient_of_eigenassay	SVD_pCMs_only2CTb	NoPrepr	SVD	11327	PRCT-Tx1_D_then_T200	N	Kept components	PRCT
Drug	D_then_T200_RCT	PRCT	Cell_line.Tx1_D_then_T200	Plate.99	SYT13	0.75	-0.247184503068291	pearson	1	Ttest_pvalue	Coefficient_of_eigenassay	SVD_pCMs_only2CTb	NoPrepr	SVD	10270	PRCT-Tx1_D_then_T200	N	Kept components	PRCT
Drug	D_then_T200_RCT	PRCT	Cell_line.Tx1_D_then_T200	Plate.99	SYT14	0.75	-0.194049621343539	pearson	1	Ttest_pvalue	Coefficient_of_eigenassay	SVD_pCMs_only2CTb	NoPrepr	SVD	11022	PRCT-Tx1_D_then_T200	N	Kept components	PRCT
Drug	D_then_T200_RCT	PRCT	Cell_line.Tx1_D_then_T200	Plate.99	SYT15	0.75	0.0628036929301578	pearson	1	Ttest_pvalue	Coefficient_of_eigenassay	SVD_pCMs_only2CTb	NoPrepr	SVD	13318	PRCT-Tx1_D_then_T200	N	Kept components	PRCT
Drug	D_then_T200_RCT	PRCT	Cell_line.Tx1_D_then_T200	Plate.99	SYT16	0.75	-0.282078840545234	pearson	1	Ttest_pvalue	Coefficient_of_eigenassay	SVD_pCMs_only2CTb	NoPrepr	SVD	9769	PRCT-Tx1_D_then_T200	N	Kept components	PRCT
Drug	D_then_T200_RCT	PRCT	Cell_line.Tx1_D_then_T200	Plate.99	SYT17	0.75	0.142957168423267	pearson	1	Ttest_pvalue	Coefficient_of_eigenassay	SVD_pCMs_only2CTb	NoPrepr	SVD	11847	PRCT-Tx1_D_then_T200	N	Kept components	PRCT
Drug	D_then_T200_RCT	PRCT	Cell_line.Tx1_D_then_T200	Plate.99	SYT2	0.75	2.37130055970182	pearson	1	Ttest_pvalue	Coefficient_of_eigenassay	SVD_pCMs_only2CTb	NoPrepr	SVD	94	PRCT-Tx1_D_then_T200	N	Kept components	PRCT
Drug	D_then_T200_RCT	PRCT	Cell_line.Tx1_D_then_T200	Plate.99	SYT3	0.75	0.389216300849693	pearson	1	Ttest_pvalue	Coefficient_of_eigenassay	SVD_pCMs_only2CTb	NoPrepr	SVD	8477	PRCT-Tx1_D_then_T200	N	Kept components	PRCT
Drug	D_then_T200_RCT	PRCT	Cell_line.Tx1_D_then_T200	Plate.99	SYT4	0.75	-0.534194038959392	pearson	1	Ttest_pvalue	Coefficient_of_eigenassay	SVD_pCMs_only2CTb	NoPrepr	SVD	6763	PRCT-Tx1_D_then_T200	N	Kept components	PRCT
Drug	D_then_T200_RCT	PRCT	Cell_line.Tx1_D_then_T200	Plate.99	SYT5	0.75	0.692634017287814	pearson	1	Ttest_pvalue	Coefficient_of_eigenassay	SVD_pCMs_only2CTb	NoPrepr	SVD	5093	PRCT-Tx1_D_then_T200	N	Kept components	PRCT
Drug	D_then_T200_RCT	PRCT	Cell_line.Tx1_D_then_T200	Plate.99	SYT6	0.75	0.0306167142141906	pearson	1	Ttest_pvalue	Coefficient_of_eigenassay	SVD_pCMs_only2CTb	NoPrepr	SVD	14074	PRCT-Tx1_D_then_T200	N	Kept components	PRCT
Drug	D_then_T200_RCT	PRCT	Cell_line.Tx1_D_then_T200	Plate.99	SYT7	0.75	0.631657557391668	pearson	1	Ttest_pvalue	Coefficient_of_eigenassay	SVD_pCMs_only2CTb	NoPrepr	SVD	5683	PRCT-Tx1_D_then_T200	N	Kept components	PRCT
Drug	D_then_T200_RCT	PRCT	Cell_line.Tx1_D_then_T200	Plate.99	SYT9	0.75	-0.0469373856181221	pearson	1	Ttest_pvalue	Coefficient_of_eigenassay	SVD_pCMs_only2CTb	NoPrepr	SVD	13666	PRCT-Tx1_D_then_T200	N	Kept components	PRCT
Drug	D_then_T200_RCT	PRCT	Cell_line.Tx1_D_then_T200	Plate.99	SYTL1	0.75	0.165435337542178	pearson	1	Ttest_pvalue	Coefficient_of_eigenassay	SVD_pCMs_only2CTb	NoPrepr	SVD	11506	PRCT-Tx1_D_then_T200	N	Kept components	PRCT
Drug	D_then_T200_RCT	PRCT	Cell_line.Tx1_D_then_T200	Plate.99	SYTL2	0.75	0.237377629835452	pearson	1	Ttest_pvalue	Coefficient_of_eigenassay	SVD_pCMs_only2CTb	NoPrepr	SVD	10408	PRCT-Tx1_D_then_T200	N	Kept components	PRCT
Drug	D_then_T200_RCT	PRCT	Cell_line.Tx1_D_then_T200	Plate.99	SYTL3	0.75	0.18923032240173	pearson	1	Ttest_pvalue	Coefficient_of_eigenassay	SVD_pCMs_only2CTb	NoPrepr	SVD	11085	PRCT-Tx1_D_then_T200	N	Kept components	PRCT
Drug	D_then_T200_RCT	PRCT	Cell_line.Tx1_D_then_T200	Plate.99	SYTL4	0.75	0.0458140426621893	pearson	1	Ttest_pvalue	Coefficient_of_eigenassay	SVD_pCMs_only2CTb	NoPrepr	SVD	13683	PRCT-Tx1_D_then_T200	N	Kept components	PRCT
Drug	D_then_T200_RCT	PRCT	Cell_line.Tx1_D_then_T200	Plate.99	SYTL5	0.75	-0.824635653233716	pearson	1	Ttest_pvalue	Coefficient_of_eigenassay	SVD_pCMs_only2CTb	NoPrepr	SVD	3826	PRCT-Tx1_D_then_T200	N	Kept components	PRCT
Drug	D_then_T200_RCT	PRCT	Cell_line.Tx1_D_then_T200	Plate.99	SYVN1	0.75	-0.172578185753887	pearson	1	Ttest_pvalue	Coefficient_of_eigenassay	SVD_pCMs_only2CTb	NoPrepr	SVD	11367	PRCT-Tx1_D_then_T200	N	Kept components	PRCT
Drug	D_then_T200_RCT	PRCT	Cell_line.Tx1_D_then_T200	Plate.99	SZRD1	0.75	0.217542465687386	pearson	1	Ttest_pvalue	Coefficient_of_eigenassay	SVD_pCMs_only2CTb	NoPrepr	SVD	10681	PRCT-Tx1_D_then_T200	N	Kept components	PRCT
Drug	D_then_T200_RCT	PRCT	Cell_line.Tx1_D_then_T200	Plate.99	SZT2	0.75	2.21333159692441	pearson	1	Ttest_pvalue	Coefficient_of_eigenassay	SVD_pCMs_only2CTb	NoPrepr	SVD	140	PRCT-Tx1_D_then_T200	N	Kept components	PRCT
Drug	D_then_T200_RCT	PRCT	Cell_line.Tx1_D_then_T200	Plate.99	TAB1	0.75	0.566520911172658	pearson	1	Ttest_pvalue	Coefficient_of_eigenassay	SVD_pCMs_only2CTb	NoPrepr	SVD	6393	PRCT-Tx1_D_then_T200	N	Kept components	PRCT
Drug	D_then_T200_RCT	PRCT	Cell_line.Tx1_D_then_T200	Plate.99	TAB2	0.75	-0.991399923445922	pearson	1	Ttest_pvalue	Coefficient_of_eigenassay	SVD_pCMs_only2CTb	NoPrepr	SVD	2672	PRCT-Tx1_D_then_T200	N	Kept components	PRCT
Drug	D_then_T200_RCT	PRCT	Cell_line.Tx1_D_then_T200	Plate.99	TAB3	0.75	-0.391216815863314	pearson	1	Ttest_pvalue	Coefficient_of_eigenassay	SVD_pCMs_only2CTb	NoPrepr	SVD	8448	PRCT-Tx1_D_then_T200	N	Kept components	PRCT
Drug	D_then_T200_RCT	PRCT	Cell_line.Tx1_D_then_T200	Plate.99	TAC1	0.75	0.173085326214518	pearson	1	Ttest_pvalue	Coefficient_of_eigenassay	SVD_pCMs_only2CTb	NoPrepr	SVD	11359	PRCT-Tx1_D_then_T200	N	Kept components	PRCT
Drug	D_then_T200_RCT	PRCT	Cell_line.Tx1_D_then_T200	Plate.99	TAC3	0.75	0.00374905133310906	pearson	1	Ttest_pvalue	Coefficient_of_eigenassay	SVD_pCMs_only2CTb	NoPrepr	SVD	15050	PRCT-Tx1_D_then_T200	N	Kept components	PRCT
Drug	D_then_T200_RCT	PRCT	Cell_line.Tx1_D_then_T200	Plate.99	TAC4	0.75	0.0665460871792746	pearson	1	Ttest_pvalue	Coefficient_of_eigenassay	SVD_pCMs_only2CTb	NoPrepr	SVD	13238	PRCT-Tx1_D_then_T200	N	Kept components	PRCT
Drug	D_then_T200_RCT	PRCT	Cell_line.Tx1_D_then_T200	Plate.99	TACC1	0.75	0.0312090589207649	pearson	1	Ttest_pvalue	Coefficient_of_eigenassay	SVD_pCMs_only2CTb	NoPrepr	SVD	14056	PRCT-Tx1_D_then_T200	N	Kept components	PRCT
Drug	D_then_T200_RCT	PRCT	Cell_line.Tx1_D_then_T200	Plate.99	TACC2	0.75	0.510511593728006	pearson	1	Ttest_pvalue	Coefficient_of_eigenassay	SVD_pCMs_only2CTb	NoPrepr	SVD	7034	PRCT-Tx1_D_then_T200	N	Kept components	PRCT
Drug	D_then_T200_RCT	PRCT	Cell_line.Tx1_D_then_T200	Plate.99	TACC3	0.75	0.267413557950918	pearson	1	Ttest_pvalue	Coefficient_of_eigenassay	SVD_pCMs_only2CTb	NoPrepr	SVD	9983	PRCT-Tx1_D_then_T200	N	Kept components	PRCT
Drug	D_then_T200_RCT	PRCT	Cell_line.Tx1_D_then_T200	Plate.99	TACO1	0.75	-0.0607389062491467	pearson	1	Ttest_pvalue	Coefficient_of_eigenassay	SVD_pCMs_only2CTb	NoPrepr	SVD	13365	PRCT-Tx1_D_then_T200	N	Kept components	PRCT
Drug	D_then_T200_RCT	PRCT	Cell_line.Tx1_D_then_T200	Plate.99	TACR1	0.75	0.277228992396206	pearson	1	Ttest_pvalue	Coefficient_of_eigenassay	SVD_pCMs_only2CTb	NoPrepr	SVD	9849	PRCT-Tx1_D_then_T200	N	Kept components	PRCT
Drug	D_then_T200_RCT	PRCT	Cell_line.Tx1_D_then_T200	Plate.99	TACR2	0.75	0.638821188779161	pearson	1	Ttest_pvalue	Coefficient_of_eigenassay	SVD_pCMs_only2CTb	NoPrepr	SVD	5622	PRCT-Tx1_D_then_T200	N	Kept components	PRCT
Drug	D_then_T200_RCT	PRCT	Cell_line.Tx1_D_then_T200	Plate.99	TACR3	0.75	0.0176850779912918	pearson	1	Ttest_pvalue	Coefficient_of_eigenassay	SVD_pCMs_only2CTb	NoPrepr	SVD	14469	PRCT-Tx1_D_then_T200	N	Kept components	PRCT
Drug	D_then_T200_RCT	PRCT	Cell_line.Tx1_D_then_T200	Plate.99	TADA1	0.75	-0.86987126341118	pearson	1	Ttest_pvalue	Coefficient_of_eigenassay	SVD_pCMs_only2CTb	NoPrepr	SVD	3455	PRCT-Tx1_D_then_T200	N	Kept components	PRCT
Drug	D_then_T200_RCT	PRCT	Cell_line.Tx1_D_then_T200	Plate.99	TADA2A	0.75	0.0431875679467881	pearson	1	Ttest_pvalue	Coefficient_of_eigenassay	SVD_pCMs_only2CTb	NoPrepr	SVD	13757	PRCT-Tx1_D_then_T200	N	Kept components	PRCT
Drug	D_then_T200_RCT	PRCT	Cell_line.Tx1_D_then_T200	Plate.99	TADA2B	0.75	0.288777866509406	pearson	1	Ttest_pvalue	Coefficient_of_eigenassay	SVD_pCMs_only2CTb	NoPrepr	SVD	9685	PRCT-Tx1_D_then_T200	N	Kept components	PRCT
Drug	D_then_T200_RCT	PRCT	Cell_line.Tx1_D_then_T200	Plate.99	TADA3	0.75	0.32250414570613	pearson	1	Ttest_pvalue	Coefficient_of_eigenassay	SVD_pCMs_only2CTb	NoPrepr	SVD	9294	PRCT-Tx1_D_then_T200	N	Kept components	PRCT
Drug	D_then_T200_RCT	PRCT	Cell_line.Tx1_D_then_T200	Plate.99	TAF1	0.75	1.02613838108222	pearson	1	Ttest_pvalue	Coefficient_of_eigenassay	SVD_pCMs_only2CTb	NoPrepr	SVD	2467	PRCT-Tx1_D_then_T200	N	Kept components	PRCT
Drug	D_then_T200_RCT	PRCT	Cell_line.Tx1_D_then_T200	Plate.99	TAF10	0.75	0.136240462375481	pearson	1	Ttest_pvalue	Coefficient_of_eigenassay	SVD_pCMs_only2CTb	NoPrepr	SVD	11965	PRCT-Tx1_D_then_T200	N	Kept components	PRCT
Drug	D_then_T200_RCT	PRCT	Cell_line.Tx1_D_then_T200	Plate.99	TAF11	0.75	-0.613983102114936	pearson	1	Ttest_pvalue	Coefficient_of_eigenassay	SVD_pCMs_only2CTb	NoPrepr	SVD	5874	PRCT-Tx1_D_then_T200	N	Kept components	PRCT
Drug	D_then_T200_RCT	PRCT	Cell_line.Tx1_D_then_T200	Plate.99	TAF12	0.75	-0.553570134756638	pearson	1	Ttest_pvalue	Coefficient_of_eigenassay	SVD_pCMs_only2CTb	NoPrepr	SVD	6560	PRCT-Tx1_D_then_T200	N	Kept components	PRCT
Drug	D_then_T200_RCT	PRCT	Cell_line.Tx1_D_then_T200	Plate.99	TAF13	0.75	-0.539422995952725	pearson	1	Ttest_pvalue	Coefficient_of_eigenassay	SVD_pCMs_only2CTb	NoPrepr	SVD	6708	PRCT-Tx1_D_then_T200	N	Kept components	PRCT
Drug	D_then_T200_RCT	PRCT	Cell_line.Tx1_D_then_T200	Plate.99	TAF1A	0.75	-0.294284874926358	pearson	1	Ttest_pvalue	Coefficient_of_eigenassay	SVD_pCMs_only2CTb	NoPrepr	SVD	9619	PRCT-Tx1_D_then_T200	N	Kept components	PRCT
Drug	D_then_T200_RCT	PRCT	Cell_line.Tx1_D_then_T200	Plate.99	TAF1B	0.75	-0.491591450114982	pearson	1	Ttest_pvalue	Coefficient_of_eigenassay	SVD_pCMs_only2CTb	NoPrepr	SVD	7267	PRCT-Tx1_D_then_T200	N	Kept components	PRCT
Drug	D_then_T200_RCT	PRCT	Cell_line.Tx1_D_then_T200	Plate.99	TAF1C	0.75	1.80890077195681	pearson	1	Ttest_pvalue	Coefficient_of_eigenassay	SVD_pCMs_only2CTb	NoPrepr	SVD	345	PRCT-Tx1_D_then_T200	N	Kept components	PRCT
Drug	D_then_T200_RCT	PRCT	Cell_line.Tx1_D_then_T200	Plate.99	TAF1D	0.75	-1.04190622699606	pearson	1	Ttest_pvalue	Coefficient_of_eigenassay	SVD_pCMs_only2CTb	NoPrepr	SVD	2369	PRCT-Tx1_D_then_T200	N	Kept components	PRCT
Drug	D_then_T200_RCT	PRCT	Cell_line.Tx1_D_then_T200	Plate.99	TAF1L	0.75	0.0186885610024533	pearson	1	Ttest_pvalue	Coefficient_of_eigenassay	SVD_pCMs_only2CTb	NoPrepr	SVD	14440	PRCT-Tx1_D_then_T200	N	Kept components	PRCT
Drug	D_then_T200_RCT	PRCT	Cell_line.Tx1_D_then_T200	Plate.99	TAF2	0.75	0.150578079615018	pearson	1	Ttest_pvalue	Coefficient_of_eigenassay	SVD_pCMs_only2CTb	NoPrepr	SVD	11739	PRCT-Tx1_D_then_T200	N	Kept components	PRCT
Drug	D_then_T200_RCT	PRCT	Cell_line.Tx1_D_then_T200	Plate.99	TAF3	0.75	0.518777496421741	pearson	1	Ttest_pvalue	Coefficient_of_eigenassay	SVD_pCMs_only2CTb	NoPrepr	SVD	6940	PRCT-Tx1_D_then_T200	N	Kept components	PRCT
Drug	D_then_T200_RCT	PRCT	Cell_line.Tx1_D_then_T200	Plate.99	TAF4	0.75	1.1133745370272	pearson	1	Ttest_pvalue	Coefficient_of_eigenassay	SVD_pCMs_only2CTb	NoPrepr	SVD	2000	PRCT-Tx1_D_then_T200	N	Kept components	PRCT
Drug	D_then_T200_RCT	PRCT	Cell_line.Tx1_D_then_T200	Plate.99	TAF4B	0.75	-0.138089784545617	pearson	1	Ttest_pvalue	Coefficient_of_eigenassay	SVD_pCMs_only2CTb	NoPrepr	SVD	11929	PRCT-Tx1_D_then_T200	N	Kept components	PRCT
Drug	D_then_T200_RCT	PRCT	Cell_line.Tx1_D_then_T200	Plate.99	TAF5	0.75	-0.58840656690868	pearson	1	Ttest_pvalue	Coefficient_of_eigenassay	SVD_pCMs_only2CTb	NoPrepr	SVD	6155	PRCT-Tx1_D_then_T200	N	Kept components	PRCT
Drug	D_then_T200_RCT	PRCT	Cell_line.Tx1_D_then_T200	Plate.99	TAF5L	0.75	-0.309335167104019	pearson	1	Ttest_pvalue	Coefficient_of_eigenassay	SVD_pCMs_only2CTb	NoPrepr	SVD	9426	PRCT-Tx1_D_then_T200	N	Kept components	PRCT
Drug	D_then_T200_RCT	PRCT	Cell_line.Tx1_D_then_T200	Plate.99	TAF6	0.75	0.767745930400111	pearson	1	Ttest_pvalue	Coefficient_of_eigenassay	SVD_pCMs_only2CTb	NoPrepr	SVD	4345	PRCT-Tx1_D_then_T200	N	Kept components	PRCT
Drug	D_then_T200_RCT	PRCT	Cell_line.Tx1_D_then_T200	Plate.99	TAF6L	0.75	0.935515971771533	pearson	1	Ttest_pvalue	Coefficient_of_eigenassay	SVD_pCMs_only2CTb	NoPrepr	SVD	3023	PRCT-Tx1_D_then_T200	N	Kept components	PRCT
Drug	D_then_T200_RCT	PRCT	Cell_line.Tx1_D_then_T200	Plate.99	TAF7	0.75	-0.787218202865861	pearson	1	Ttest_pvalue	Coefficient_of_eigenassay	SVD_pCMs_only2CTb	NoPrepr	SVD	4184	PRCT-Tx1_D_then_T200	N	Kept components	PRCT
Drug	D_then_T200_RCT	PRCT	Cell_line.Tx1_D_then_T200	Plate.99	TAF8	0.75	0.25908205109255	pearson	1	Ttest_pvalue	Coefficient_of_eigenassay	SVD_pCMs_only2CTb	NoPrepr	SVD	10102	PRCT-Tx1_D_then_T200	N	Kept components	PRCT
Drug	D_then_T200_RCT	PRCT	Cell_line.Tx1_D_then_T200	Plate.99	TAF9B	0.75	-1.51859035302547	pearson	1	Ttest_pvalue	Coefficient_of_eigenassay	SVD_pCMs_only2CTb	NoPrepr	SVD	745	PRCT-Tx1_D_then_T200	N	Kept components	PRCT
Drug	D_then_T200_RCT	PRCT	Cell_line.Tx1_D_then_T200	Plate.99	TAGAP	0.75	-0.156232224551575	pearson	1	Ttest_pvalue	Coefficient_of_eigenassay	SVD_pCMs_only2CTb	NoPrepr	SVD	11655	PRCT-Tx1_D_then_T200	N	Kept components	PRCT
Drug	D_then_T200_RCT	PRCT	Cell_line.Tx1_D_then_T200	Plate.99	TAGLN	0.75	0.780141900669455	pearson	1	Ttest_pvalue	Coefficient_of_eigenassay	SVD_pCMs_only2CTb	NoPrepr	SVD	4250	PRCT-Tx1_D_then_T200	N	Kept components	PRCT
Drug	D_then_T200_RCT	PRCT	Cell_line.Tx1_D_then_T200	Plate.99	TAGLN2	0.75	0.469600595900677	pearson	1	Ttest_pvalue	Coefficient_of_eigenassay	SVD_pCMs_only2CTb	NoPrepr	SVD	7526	PRCT-Tx1_D_then_T200	N	Kept components	PRCT
Drug	D_then_T200_RCT	PRCT	Cell_line.Tx1_D_then_T200	Plate.99	TAGLN3	0.75	-0.00939289323431666	pearson	1	Ttest_pvalue	Coefficient_of_eigenassay	SVD_pCMs_only2CTb	NoPrepr	SVD	14805	PRCT-Tx1_D_then_T200	N	Kept components	PRCT
Drug	D_then_T200_RCT	PRCT	Cell_line.Tx1_D_then_T200	Plate.99	TAL1	0.75	0.04542680110002	pearson	1	Ttest_pvalue	Coefficient_of_eigenassay	SVD_pCMs_only2CTb	NoPrepr	SVD	13691	PRCT-Tx1_D_then_T200	N	Kept components	PRCT
Drug	D_then_T200_RCT	PRCT	Cell_line.Tx1_D_then_T200	Plate.99	TALDO1	0.75	-0.0508795883780425	pearson	1	Ttest_pvalue	Coefficient_of_eigenassay	SVD_pCMs_only2CTb	NoPrepr	SVD	13582	PRCT-Tx1_D_then_T200	N	Kept components	PRCT
Drug	D_then_T200_RCT	PRCT	Cell_line.Tx1_D_then_T200	Plate.99	TAMM41	0.75	-0.0827247510131131	pearson	1	Ttest_pvalue	Coefficient_of_eigenassay	SVD_pCMs_only2CTb	NoPrepr	SVD	12912	PRCT-Tx1_D_then_T200	N	Kept components	PRCT
Drug	D_then_T200_RCT	PRCT	Cell_line.Tx1_D_then_T200	Plate.99	TANC1	0.75	1.33274473938746	pearson	1	Ttest_pvalue	Coefficient_of_eigenassay	SVD_pCMs_only2CTb	NoPrepr	SVD	1166	PRCT-Tx1_D_then_T200	N	Kept components	PRCT
Drug	D_then_T200_RCT	PRCT	Cell_line.Tx1_D_then_T200	Plate.99	TANC2	0.75	0.471542853288797	pearson	1	Ttest_pvalue	Coefficient_of_eigenassay	SVD_pCMs_only2CTb	NoPrepr	SVD	7498	PRCT-Tx1_D_then_T200	N	Kept components	PRCT
Drug	D_then_T200_RCT	PRCT	Cell_line.Tx1_D_then_T200	Plate.99	TANGO2	0.75	0.656676737279058	pearson	1	Ttest_pvalue	Coefficient_of_eigenassay	SVD_pCMs_only2CTb	NoPrepr	SVD	5449	PRCT-Tx1_D_then_T200	N	Kept components	PRCT
Drug	D_then_T200_RCT	PRCT	Cell_line.Tx1_D_then_T200	Plate.99	TANGO6	0.75	0.390509649274207	pearson	1	Ttest_pvalue	Coefficient_of_eigenassay	SVD_pCMs_only2CTb	NoPrepr	SVD	8456	PRCT-Tx1_D_then_T200	N	Kept components	PRCT
Drug	D_then_T200_RCT	PRCT	Cell_line.Tx1_D_then_T200	Plate.99	TANK	0.75	-1.12163298943156	pearson	1	Ttest_pvalue	Coefficient_of_eigenassay	SVD_pCMs_only2CTb	NoPrepr	SVD	1966	PRCT-Tx1_D_then_T200	N	Kept components	PRCT
Drug	D_then_T200_RCT	PRCT	Cell_line.Tx1_D_then_T200	Plate.99	TAOK1	0.75	0.0856977205593745	pearson	1	Ttest_pvalue	Coefficient_of_eigenassay	SVD_pCMs_only2CTb	NoPrepr	SVD	12838	PRCT-Tx1_D_then_T200	N	Kept components	PRCT
Drug	D_then_T200_RCT	PRCT	Cell_line.Tx1_D_then_T200	Plate.99	TAOK2	0.75	0.8135145867646	pearson	1	Ttest_pvalue	Coefficient_of_eigenassay	SVD_pCMs_only2CTb	NoPrepr	SVD	3934	PRCT-Tx1_D_then_T200	N	Kept components	PRCT
Drug	D_then_T200_RCT	PRCT	Cell_line.Tx1_D_then_T200	Plate.99	TAOK3	0.75	-0.215406456159539	pearson	1	Ttest_pvalue	Coefficient_of_eigenassay	SVD_pCMs_only2CTb	NoPrepr	SVD	10711	PRCT-Tx1_D_then_T200	N	Kept components	PRCT
Drug	D_then_T200_RCT	PRCT	Cell_line.Tx1_D_then_T200	Plate.99	TAPBPL	0.75	1.17037100337786	pearson	1	Ttest_pvalue	Coefficient_of_eigenassay	SVD_pCMs_only2CTb	NoPrepr	SVD	1761	PRCT-Tx1_D_then_T200	N	Kept components	PRCT
Drug	D_then_T200_RCT	PRCT	Cell_line.Tx1_D_then_T200	Plate.99	TAPT1	0.75	-0.661865045715253	pearson	1	Ttest_pvalue	Coefficient_of_eigenassay	SVD_pCMs_only2CTb	NoPrepr	SVD	5398	PRCT-Tx1_D_then_T200	N	Kept components	PRCT
Drug	D_then_T200_RCT	PRCT	Cell_line.Tx1_D_then_T200	Plate.99	TARBP1	0.75	-0.299606576618433	pearson	1	Ttest_pvalue	Coefficient_of_eigenassay	SVD_pCMs_only2CTb	NoPrepr	SVD	9559	PRCT-Tx1_D_then_T200	N	Kept components	PRCT
Drug	D_then_T200_RCT	PRCT	Cell_line.Tx1_D_then_T200	Plate.99	TARBP2	0.75	0.704336793236661	pearson	1	Ttest_pvalue	Coefficient_of_eigenassay	SVD_pCMs_only2CTb	NoPrepr	SVD	4968	PRCT-Tx1_D_then_T200	N	Kept components	PRCT
Drug	D_then_T200_RCT	PRCT	Cell_line.Tx1_D_then_T200	Plate.99	TARDBP	0.75	-0.287168340753849	pearson	1	Ttest_pvalue	Coefficient_of_eigenassay	SVD_pCMs_only2CTb	NoPrepr	SVD	9710	PRCT-Tx1_D_then_T200	N	Kept components	PRCT
Drug	D_then_T200_RCT	PRCT	Cell_line.Tx1_D_then_T200	Plate.99	TARS	0.75	-0.652769503196046	pearson	1	Ttest_pvalue	Coefficient_of_eigenassay	SVD_pCMs_only2CTb	NoPrepr	SVD	5493	PRCT-Tx1_D_then_T200	N	Kept components	PRCT
Drug	D_then_T200_RCT	PRCT	Cell_line.Tx1_D_then_T200	Plate.99	TARS2	0.75	0.0964331301875897	pearson	1	Ttest_pvalue	Coefficient_of_eigenassay	SVD_pCMs_only2CTb	NoPrepr	SVD	12629	PRCT-Tx1_D_then_T200	N	Kept components	PRCT
Drug	D_then_T200_RCT	PRCT	Cell_line.Tx1_D_then_T200	Plate.99	TARSL2	0.75	-0.882302604338107	pearson	1	Ttest_pvalue	Coefficient_of_eigenassay	SVD_pCMs_only2CTb	NoPrepr	SVD	3383	PRCT-Tx1_D_then_T200	N	Kept components	PRCT
Drug	D_then_T200_RCT	PRCT	Cell_line.Tx1_D_then_T200	Plate.99	TAS1R3	0.75	1.41429846753217	pearson	1	Ttest_pvalue	Coefficient_of_eigenassay	SVD_pCMs_only2CTb	NoPrepr	SVD	951	PRCT-Tx1_D_then_T200	N	Kept components	PRCT
Drug	D_then_T200_RCT	PRCT	Cell_line.Tx1_D_then_T200	Plate.99	TAS2R3	0.75	0.00438524606641827	pearson	1	Ttest_pvalue	Coefficient_of_eigenassay	SVD_pCMs_only2CTb	NoPrepr	SVD	15016	PRCT-Tx1_D_then_T200	N	Kept components	PRCT
Drug	D_then_T200_RCT	PRCT	Cell_line.Tx1_D_then_T200	Plate.99	TAS2R4	0.75	0.0140725908891965	pearson	1	Ttest_pvalue	Coefficient_of_eigenassay	SVD_pCMs_only2CTb	NoPrepr	SVD	14613	PRCT-Tx1_D_then_T200	N	Kept components	PRCT
Drug	D_then_T200_RCT	PRCT	Cell_line.Tx1_D_then_T200	Plate.99	TAS2R5	0.75	0.0395324371750389	pearson	1	Ttest_pvalue	Coefficient_of_eigenassay	SVD_pCMs_only2CTb	NoPrepr	SVD	13845	PRCT-Tx1_D_then_T200	N	Kept components	PRCT
Drug	D_then_T200_RCT	PRCT	Cell_line.Tx1_D_then_T200	Plate.99	TASP1	0.75	-0.19603135907511	pearson	1	Ttest_pvalue	Coefficient_of_eigenassay	SVD_pCMs_only2CTb	NoPrepr	SVD	10996	PRCT-Tx1_D_then_T200	N	Kept components	PRCT
Drug	D_then_T200_RCT	PRCT	Cell_line.Tx1_D_then_T200	Plate.99	TATDN1	0.75	-1.55246450217903	pearson	1	Ttest_pvalue	Coefficient_of_eigenassay	SVD_pCMs_only2CTb	NoPrepr	SVD	692	PRCT-Tx1_D_then_T200	N	Kept components	PRCT
Drug	D_then_T200_RCT	PRCT	Cell_line.Tx1_D_then_T200	Plate.99	TATDN2	0.75	0.269942938605093	pearson	1	Ttest_pvalue	Coefficient_of_eigenassay	SVD_pCMs_only2CTb	NoPrepr	SVD	9952	PRCT-Tx1_D_then_T200	N	Kept components	PRCT
Drug	D_then_T200_RCT	PRCT	Cell_line.Tx1_D_then_T200	Plate.99	TATDN3	0.75	-0.747745409718141	pearson	1	Ttest_pvalue	Coefficient_of_eigenassay	SVD_pCMs_only2CTb	NoPrepr	SVD	4543	PRCT-Tx1_D_then_T200	N	Kept components	PRCT
Drug	D_then_T200_RCT	PRCT	Cell_line.Tx1_D_then_T200	Plate.99	TAX1BP1	0.75	-0.678973980028123	pearson	1	Ttest_pvalue	Coefficient_of_eigenassay	SVD_pCMs_only2CTb	NoPrepr	SVD	5219	PRCT-Tx1_D_then_T200	N	Kept components	PRCT
Drug	D_then_T200_RCT	PRCT	Cell_line.Tx1_D_then_T200	Plate.99	TAZ	0.75	0.911791529087926	pearson	1	Ttest_pvalue	Coefficient_of_eigenassay	SVD_pCMs_only2CTb	NoPrepr	SVD	3166	PRCT-Tx1_D_then_T200	N	Kept components	PRCT
Drug	D_then_T200_RCT	PRCT	Cell_line.Tx1_D_then_T200	Plate.99	TBC1D1	0.75	-0.0116115988543786	pearson	1	Ttest_pvalue	Coefficient_of_eigenassay	SVD_pCMs_only2CTb	NoPrepr	SVD	14720	PRCT-Tx1_D_then_T200	N	Kept components	PRCT
Drug	D_then_T200_RCT	PRCT	Cell_line.Tx1_D_then_T200	Plate.99	TBC1D10A	0.75	0.695803325412152	pearson	1	Ttest_pvalue	Coefficient_of_eigenassay	SVD_pCMs_only2CTb	NoPrepr	SVD	5058	PRCT-Tx1_D_then_T200	N	Kept components	PRCT
Drug	D_then_T200_RCT	PRCT	Cell_line.Tx1_D_then_T200	Plate.99	TBC1D10B	0.75	0.930242839526043	pearson	1	Ttest_pvalue	Coefficient_of_eigenassay	SVD_pCMs_only2CTb	NoPrepr	SVD	3062	PRCT-Tx1_D_then_T200	N	Kept components	PRCT
Drug	D_then_T200_RCT	PRCT	Cell_line.Tx1_D_then_T200	Plate.99	TBC1D10C	0.75	2.11217624604127	pearson	1	Ttest_pvalue	Coefficient_of_eigenassay	SVD_pCMs_only2CTb	NoPrepr	SVD	173	PRCT-Tx1_D_then_T200	N	Kept components	PRCT
Drug	D_then_T200_RCT	PRCT	Cell_line.Tx1_D_then_T200	Plate.99	TBC1D12	0.75	-0.243862166010755	pearson	1	Ttest_pvalue	Coefficient_of_eigenassay	SVD_pCMs_only2CTb	NoPrepr	SVD	10320	PRCT-Tx1_D_then_T200	N	Kept components	PRCT
Drug	D_then_T200_RCT	PRCT	Cell_line.Tx1_D_then_T200	Plate.99	TBC1D13	0.75	0.595688482347988	pearson	1	Ttest_pvalue	Coefficient_of_eigenassay	SVD_pCMs_only2CTb	NoPrepr	SVD	6076	PRCT-Tx1_D_then_T200	N	Kept components	PRCT
Drug	D_then_T200_RCT	PRCT	Cell_line.Tx1_D_then_T200	Plate.99	TBC1D14	0.75	1.61738902796482	pearson	1	Ttest_pvalue	Coefficient_of_eigenassay	SVD_pCMs_only2CTb	NoPrepr	SVD	579	PRCT-Tx1_D_then_T200	N	Kept components	PRCT
Drug	D_then_T200_RCT	PRCT	Cell_line.Tx1_D_then_T200	Plate.99	TBC1D15	0.75	-0.955959720209533	pearson	1	Ttest_pvalue	Coefficient_of_eigenassay	SVD_pCMs_only2CTb	NoPrepr	SVD	2892	PRCT-Tx1_D_then_T200	N	Kept components	PRCT
Drug	D_then_T200_RCT	PRCT	Cell_line.Tx1_D_then_T200	Plate.99	TBC1D16	0.75	1.00879964130966	pearson	1	Ttest_pvalue	Coefficient_of_eigenassay	SVD_pCMs_only2CTb	NoPrepr	SVD	2572	PRCT-Tx1_D_then_T200	N	Kept components	PRCT
Drug	D_then_T200_RCT	PRCT	Cell_line.Tx1_D_then_T200	Plate.99	TBC1D17	0.75	1.1105248804229	pearson	1	Ttest_pvalue	Coefficient_of_eigenassay	SVD_pCMs_only2CTb	NoPrepr	SVD	2013	PRCT-Tx1_D_then_T200	N	Kept components	PRCT
Drug	D_then_T200_RCT	PRCT	Cell_line.Tx1_D_then_T200	Plate.99	TBC1D19	0.75	-0.492751927860036	pearson	1	Ttest_pvalue	Coefficient_of_eigenassay	SVD_pCMs_only2CTb	NoPrepr	SVD	7252	PRCT-Tx1_D_then_T200	N	Kept components	PRCT
Drug	D_then_T200_RCT	PRCT	Cell_line.Tx1_D_then_T200	Plate.99	TBC1D2	0.75	0.247720826234826	pearson	1	Ttest_pvalue	Coefficient_of_eigenassay	SVD_pCMs_only2CTb	NoPrepr	SVD	10258	PRCT-Tx1_D_then_T200	N	Kept components	PRCT
Drug	D_then_T200_RCT	PRCT	Cell_line.Tx1_D_then_T200	Plate.99	TBC1D20	0.75	-0.120943169636603	pearson	1	Ttest_pvalue	Coefficient_of_eigenassay	SVD_pCMs_only2CTb	NoPrepr	SVD	12213	PRCT-Tx1_D_then_T200	N	Kept components	PRCT
Drug	D_then_T200_RCT	PRCT	Cell_line.Tx1_D_then_T200	Plate.99	TBC1D22A	0.75	0.623022580003911	pearson	1	Ttest_pvalue	Coefficient_of_eigenassay	SVD_pCMs_only2CTb	NoPrepr	SVD	5790	PRCT-Tx1_D_then_T200	N	Kept components	PRCT
Drug	D_then_T200_RCT	PRCT	Cell_line.Tx1_D_then_T200	Plate.99	TBC1D22B	0.75	0.244490367395439	pearson	1	Ttest_pvalue	Coefficient_of_eigenassay	SVD_pCMs_only2CTb	NoPrepr	SVD	10315	PRCT-Tx1_D_then_T200	N	Kept components	PRCT
Drug	D_then_T200_RCT	PRCT	Cell_line.Tx1_D_then_T200	Plate.99	TBC1D23	0.75	-0.613075411914172	pearson	1	Ttest_pvalue	Coefficient_of_eigenassay	SVD_pCMs_only2CTb	NoPrepr	SVD	5887	PRCT-Tx1_D_then_T200	N	Kept components	PRCT
Drug	D_then_T200_RCT	PRCT	Cell_line.Tx1_D_then_T200	Plate.99	TBC1D24	0.75	0.310227615502473	pearson	1	Ttest_pvalue	Coefficient_of_eigenassay	SVD_pCMs_only2CTb	NoPrepr	SVD	9418	PRCT-Tx1_D_then_T200	N	Kept components	PRCT
Drug	D_then_T200_RCT	PRCT	Cell_line.Tx1_D_then_T200	Plate.99	TBC1D25	0.75	-0.0968386289025331	pearson	1	Ttest_pvalue	Coefficient_of_eigenassay	SVD_pCMs_only2CTb	NoPrepr	SVD	12621	PRCT-Tx1_D_then_T200	N	Kept components	PRCT
Drug	D_then_T200_RCT	PRCT	Cell_line.Tx1_D_then_T200	Plate.99	TBC1D26	0.75	0.0183286899256872	pearson	1	Ttest_pvalue	Coefficient_of_eigenassay	SVD_pCMs_only2CTb	NoPrepr	SVD	14449	PRCT-Tx1_D_then_T200	N	Kept components	PRCT
Drug	D_then_T200_RCT	PRCT	Cell_line.Tx1_D_then_T200	Plate.99	TBC1D2B	0.75	0.774909465603647	pearson	1	Ttest_pvalue	Coefficient_of_eigenassay	SVD_pCMs_only2CTb	NoPrepr	SVD	4289	PRCT-Tx1_D_then_T200	N	Kept components	PRCT
Drug	D_then_T200_RCT	PRCT	Cell_line.Tx1_D_then_T200	Plate.99	TBC1D30	0.75	0.02382547966118	pearson	1	Ttest_pvalue	Coefficient_of_eigenassay	SVD_pCMs_only2CTb	NoPrepr	SVD	14266	PRCT-Tx1_D_then_T200	N	Kept components	PRCT
Drug	D_then_T200_RCT	PRCT	Cell_line.Tx1_D_then_T200	Plate.99	TBC1D31	0.75	-0.265006679483465	pearson	1	Ttest_pvalue	Coefficient_of_eigenassay	SVD_pCMs_only2CTb	NoPrepr	SVD	10017	PRCT-Tx1_D_then_T200	N	Kept components	PRCT
Drug	D_then_T200_RCT	PRCT	Cell_line.Tx1_D_then_T200	Plate.99	TBC1D32	0.75	-0.0567132226824984	pearson	1	Ttest_pvalue	Coefficient_of_eigenassay	SVD_pCMs_only2CTb	NoPrepr	SVD	13452	PRCT-Tx1_D_then_T200	N	Kept components	PRCT
Drug	D_then_T200_RCT	PRCT	Cell_line.Tx1_D_then_T200	Plate.99	TBC1D3E	0.75	0.220031865633534	pearson	1	Ttest_pvalue	Coefficient_of_eigenassay	SVD_pCMs_only2CTb	NoPrepr	SVD	10643	PRCT-Tx1_D_then_T200	N	Kept components	PRCT
Drug	D_then_T200_RCT	PRCT	Cell_line.Tx1_D_then_T200	Plate.99	TBC1D4	0.75	-0.247591491837256	pearson	1	Ttest_pvalue	Coefficient_of_eigenassay	SVD_pCMs_only2CTb	NoPrepr	SVD	10259	PRCT-Tx1_D_then_T200	N	Kept components	PRCT
Drug	D_then_T200_RCT	PRCT	Cell_line.Tx1_D_then_T200	Plate.99	TBC1D5	0.75	-0.0488944384612303	pearson	1	Ttest_pvalue	Coefficient_of_eigenassay	SVD_pCMs_only2CTb	NoPrepr	SVD	13616	PRCT-Tx1_D_then_T200	N	Kept components	PRCT
Drug	D_then_T200_RCT	PRCT	Cell_line.Tx1_D_then_T200	Plate.99	TBC1D7	0.75	0.306296007148807	pearson	1	Ttest_pvalue	Coefficient_of_eigenassay	SVD_pCMs_only2CTb	NoPrepr	SVD	9474	PRCT-Tx1_D_then_T200	N	Kept components	PRCT
Drug	D_then_T200_RCT	PRCT	Cell_line.Tx1_D_then_T200	Plate.99	TBC1D7-LOC100130357	0.75	0.287686850843301	pearson	1	Ttest_pvalue	Coefficient_of_eigenassay	SVD_pCMs_only2CTb	NoPrepr	SVD	9703	PRCT-Tx1_D_then_T200	N	Kept components	PRCT
Drug	D_then_T200_RCT	PRCT	Cell_line.Tx1_D_then_T200	Plate.99	TBC1D8	0.75	0.0437332988567847	pearson	1	Ttest_pvalue	Coefficient_of_eigenassay	SVD_pCMs_only2CTb	NoPrepr	SVD	13744	PRCT-Tx1_D_then_T200	N	Kept components	PRCT
Drug	D_then_T200_RCT	PRCT	Cell_line.Tx1_D_then_T200	Plate.99	TBC1D8B	0.75	-0.508586153252448	pearson	1	Ttest_pvalue	Coefficient_of_eigenassay	SVD_pCMs_only2CTb	NoPrepr	SVD	7054	PRCT-Tx1_D_then_T200	N	Kept components	PRCT
Drug	D_then_T200_RCT	PRCT	Cell_line.Tx1_D_then_T200	Plate.99	TBC1D9	0.75	0.359165998262659	pearson	1	Ttest_pvalue	Coefficient_of_eigenassay	SVD_pCMs_only2CTb	NoPrepr	SVD	8844	PRCT-Tx1_D_then_T200	N	Kept components	PRCT
Drug	D_then_T200_RCT	PRCT	Cell_line.Tx1_D_then_T200	Plate.99	TBC1D9B	0.75	0.604669762134401	pearson	1	Ttest_pvalue	Coefficient_of_eigenassay	SVD_pCMs_only2CTb	NoPrepr	SVD	5964	PRCT-Tx1_D_then_T200	N	Kept components	PRCT
Drug	D_then_T200_RCT	PRCT	Cell_line.Tx1_D_then_T200	Plate.99	TBCA	0.75	-1.32853977506586	pearson	1	Ttest_pvalue	Coefficient_of_eigenassay	SVD_pCMs_only2CTb	NoPrepr	SVD	1179	PRCT-Tx1_D_then_T200	N	Kept components	PRCT
Drug	D_then_T200_RCT	PRCT	Cell_line.Tx1_D_then_T200	Plate.99	TBCB	0.75	0.262249496028254	pearson	1	Ttest_pvalue	Coefficient_of_eigenassay	SVD_pCMs_only2CTb	NoPrepr	SVD	10055	PRCT-Tx1_D_then_T200	N	Kept components	PRCT
Drug	D_then_T200_RCT	PRCT	Cell_line.Tx1_D_then_T200	Plate.99	TBCC	0.75	-0.488186158731118	pearson	1	Ttest_pvalue	Coefficient_of_eigenassay	SVD_pCMs_only2CTb	NoPrepr	SVD	7297	PRCT-Tx1_D_then_T200	N	Kept components	PRCT
Drug	D_then_T200_RCT	PRCT	Cell_line.Tx1_D_then_T200	Plate.99	TBCCD1	0.75	-0.116678255124175	pearson	1	Ttest_pvalue	Coefficient_of_eigenassay	SVD_pCMs_only2CTb	NoPrepr	SVD	12271	PRCT-Tx1_D_then_T200	N	Kept components	PRCT
Drug	D_then_T200_RCT	PRCT	Cell_line.Tx1_D_then_T200	Plate.99	TBCD	0.75	0.899224202998131	pearson	1	Ttest_pvalue	Coefficient_of_eigenassay	SVD_pCMs_only2CTb	NoPrepr	SVD	3253	PRCT-Tx1_D_then_T200	N	Kept components	PRCT
Drug	D_then_T200_RCT	PRCT	Cell_line.Tx1_D_then_T200	Plate.99	TBCE	0.75	-0.212388324907688	pearson	1	Ttest_pvalue	Coefficient_of_eigenassay	SVD_pCMs_only2CTb	NoPrepr	SVD	10761	PRCT-Tx1_D_then_T200	N	Kept components	PRCT
Drug	D_then_T200_RCT	PRCT	Cell_line.Tx1_D_then_T200	Plate.99	TBCEL	0.75	-0.915381370404751	pearson	1	Ttest_pvalue	Coefficient_of_eigenassay	SVD_pCMs_only2CTb	NoPrepr	SVD	3147	PRCT-Tx1_D_then_T200	N	Kept components	PRCT
Drug	D_then_T200_RCT	PRCT	Cell_line.Tx1_D_then_T200	Plate.99	TBCK	0.75	-0.372252982248854	pearson	1	Ttest_pvalue	Coefficient_of_eigenassay	SVD_pCMs_only2CTb	NoPrepr	SVD	8669	PRCT-Tx1_D_then_T200	N	Kept components	PRCT
Drug	D_then_T200_RCT	PRCT	Cell_line.Tx1_D_then_T200	Plate.99	TBK1	0.75	-0.947213083491694	pearson	1	Ttest_pvalue	Coefficient_of_eigenassay	SVD_pCMs_only2CTb	NoPrepr	SVD	2950	PRCT-Tx1_D_then_T200	N	Kept components	PRCT
Drug	D_then_T200_RCT	PRCT	Cell_line.Tx1_D_then_T200	Plate.99	TBKBP1	0.75	0.992847465655905	pearson	1	Ttest_pvalue	Coefficient_of_eigenassay	SVD_pCMs_only2CTb	NoPrepr	SVD	2665	PRCT-Tx1_D_then_T200	N	Kept components	PRCT
Drug	D_then_T200_RCT	PRCT	Cell_line.Tx1_D_then_T200	Plate.99	TBL1X	0.75	0.0529963041621675	pearson	1	Ttest_pvalue	Coefficient_of_eigenassay	SVD_pCMs_only2CTb	NoPrepr	SVD	13543	PRCT-Tx1_D_then_T200	N	Kept components	PRCT
Drug	D_then_T200_RCT	PRCT	Cell_line.Tx1_D_then_T200	Plate.99	TBL1XR1	0.75	-0.934488720307643	pearson	1	Ttest_pvalue	Coefficient_of_eigenassay	SVD_pCMs_only2CTb	NoPrepr	SVD	3033	PRCT-Tx1_D_then_T200	N	Kept components	PRCT
Drug	D_then_T200_RCT	PRCT	Cell_line.Tx1_D_then_T200	Plate.99	TBL1Y	0.75	0.0358622798640958	pearson	1	Ttest_pvalue	Coefficient_of_eigenassay	SVD_pCMs_only2CTb	NoPrepr	SVD	13929	PRCT-Tx1_D_then_T200	N	Kept components	PRCT
Drug	D_then_T200_RCT	PRCT	Cell_line.Tx1_D_then_T200	Plate.99	TBL2	0.75	-0.262590780758645	pearson	1	Ttest_pvalue	Coefficient_of_eigenassay	SVD_pCMs_only2CTb	NoPrepr	SVD	10052	PRCT-Tx1_D_then_T200	N	Kept components	PRCT
Drug	D_then_T200_RCT	PRCT	Cell_line.Tx1_D_then_T200	Plate.99	TBL3	0.75	1.00167461445302	pearson	1	Ttest_pvalue	Coefficient_of_eigenassay	SVD_pCMs_only2CTb	NoPrepr	SVD	2627	PRCT-Tx1_D_then_T200	N	Kept components	PRCT
Drug	D_then_T200_RCT	PRCT	Cell_line.Tx1_D_then_T200	Plate.99	TBP	0.75	-1.486791681513	pearson	1	Ttest_pvalue	Coefficient_of_eigenassay	SVD_pCMs_only2CTb	NoPrepr	SVD	801	PRCT-Tx1_D_then_T200	N	Kept components	PRCT
Drug	D_then_T200_RCT	PRCT	Cell_line.Tx1_D_then_T200	Plate.99	TBPL1	0.75	-1.12065362162132	pearson	1	Ttest_pvalue	Coefficient_of_eigenassay	SVD_pCMs_only2CTb	NoPrepr	SVD	1970	PRCT-Tx1_D_then_T200	N	Kept components	PRCT
Drug	D_then_T200_RCT	PRCT	Cell_line.Tx1_D_then_T200	Plate.99	TBRG1	0.75	-0.356484899217989	pearson	1	Ttest_pvalue	Coefficient_of_eigenassay	SVD_pCMs_only2CTb	NoPrepr	SVD	8879	PRCT-Tx1_D_then_T200	N	Kept components	PRCT
Drug	D_then_T200_RCT	PRCT	Cell_line.Tx1_D_then_T200	Plate.99	TBRG4	0.75	0.426686184893925	pearson	1	Ttest_pvalue	Coefficient_of_eigenassay	SVD_pCMs_only2CTb	NoPrepr	SVD	8023	PRCT-Tx1_D_then_T200	N	Kept components	PRCT
Drug	D_then_T200_RCT	PRCT	Cell_line.Tx1_D_then_T200	Plate.99	TBX1	0.75	0.267740307744385	pearson	1	Ttest_pvalue	Coefficient_of_eigenassay	SVD_pCMs_only2CTb	NoPrepr	SVD	9980	PRCT-Tx1_D_then_T200	N	Kept components	PRCT
Drug	D_then_T200_RCT	PRCT	Cell_line.Tx1_D_then_T200	Plate.99	TBX10	0.75	0.661465279584141	pearson	1	Ttest_pvalue	Coefficient_of_eigenassay	SVD_pCMs_only2CTb	NoPrepr	SVD	5403	PRCT-Tx1_D_then_T200	N	Kept components	PRCT
Drug	D_then_T200_RCT	PRCT	Cell_line.Tx1_D_then_T200	Plate.99	TBX15	0.75	-0.0654017192237685	pearson	1	Ttest_pvalue	Coefficient_of_eigenassay	SVD_pCMs_only2CTb	NoPrepr	SVD	13262	PRCT-Tx1_D_then_T200	N	Kept components	PRCT
Drug	D_then_T200_RCT	PRCT	Cell_line.Tx1_D_then_T200	Plate.99	TBX18	0.75	-0.884522443574565	pearson	1	Ttest_pvalue	Coefficient_of_eigenassay	SVD_pCMs_only2CTb	NoPrepr	SVD	3361	PRCT-Tx1_D_then_T200	N	Kept components	PRCT
Drug	D_then_T200_RCT	PRCT	Cell_line.Tx1_D_then_T200	Plate.99	TBX19	0.75	0.134048456081499	pearson	1	Ttest_pvalue	Coefficient_of_eigenassay	SVD_pCMs_only2CTb	NoPrepr	SVD	12002	PRCT-Tx1_D_then_T200	N	Kept components	PRCT
Drug	D_then_T200_RCT	PRCT	Cell_line.Tx1_D_then_T200	Plate.99	TBX2	0.75	0.798581999443576	pearson	1	Ttest_pvalue	Coefficient_of_eigenassay	SVD_pCMs_only2CTb	NoPrepr	SVD	4080	PRCT-Tx1_D_then_T200	N	Kept components	PRCT
Drug	D_then_T200_RCT	PRCT	Cell_line.Tx1_D_then_T200	Plate.99	TBX20	0.75	0.728784798851529	pearson	1	Ttest_pvalue	Coefficient_of_eigenassay	SVD_pCMs_only2CTb	NoPrepr	SVD	4734	PRCT-Tx1_D_then_T200	N	Kept components	PRCT
Drug	D_then_T200_RCT	PRCT	Cell_line.Tx1_D_then_T200	Plate.99	TBX3	0.75	-0.429722217114513	pearson	1	Ttest_pvalue	Coefficient_of_eigenassay	SVD_pCMs_only2CTb	NoPrepr	SVD	7979	PRCT-Tx1_D_then_T200	N	Kept components	PRCT
Drug	D_then_T200_RCT	PRCT	Cell_line.Tx1_D_then_T200	Plate.99	TBX5	0.75	-0.391272084063042	pearson	1	Ttest_pvalue	Coefficient_of_eigenassay	SVD_pCMs_only2CTb	NoPrepr	SVD	8447	PRCT-Tx1_D_then_T200	N	Kept components	PRCT
Drug	D_then_T200_RCT	PRCT	Cell_line.Tx1_D_then_T200	Plate.99	TBX6	0.75	-0.175474048717548	pearson	1	Ttest_pvalue	Coefficient_of_eigenassay	SVD_pCMs_only2CTb	NoPrepr	SVD	11317	PRCT-Tx1_D_then_T200	N	Kept components	PRCT
Drug	D_then_T200_RCT	PRCT	Cell_line.Tx1_D_then_T200	Plate.99	TBXA2R	0.75	0.0310117633786732	pearson	1	Ttest_pvalue	Coefficient_of_eigenassay	SVD_pCMs_only2CTb	NoPrepr	SVD	14062	PRCT-Tx1_D_then_T200	N	Kept components	PRCT
Drug	D_then_T200_RCT	PRCT	Cell_line.Tx1_D_then_T200	Plate.99	TBXAS1	0.75	0.0756701467956098	pearson	1	Ttest_pvalue	Coefficient_of_eigenassay	SVD_pCMs_only2CTb	NoPrepr	SVD	13051	PRCT-Tx1_D_then_T200	N	Kept components	PRCT
Drug	D_then_T200_RCT	PRCT	Cell_line.Tx1_D_then_T200	Plate.99	TCAF1	0.75	0.570070686223878	pearson	1	Ttest_pvalue	Coefficient_of_eigenassay	SVD_pCMs_only2CTb	NoPrepr	SVD	6345	PRCT-Tx1_D_then_T200	N	Kept components	PRCT
Drug	D_then_T200_RCT	PRCT	Cell_line.Tx1_D_then_T200	Plate.99	TCAF2	0.75	-0.098749828860504	pearson	1	Ttest_pvalue	Coefficient_of_eigenassay	SVD_pCMs_only2CTb	NoPrepr	SVD	12576	PRCT-Tx1_D_then_T200	N	Kept components	PRCT
Drug	D_then_T200_RCT	PRCT	Cell_line.Tx1_D_then_T200	Plate.99	TCAIM	0.75	-0.820903757308699	pearson	1	Ttest_pvalue	Coefficient_of_eigenassay	SVD_pCMs_only2CTb	NoPrepr	SVD	3865	PRCT-Tx1_D_then_T200	N	Kept components	PRCT
Drug	D_then_T200_RCT	PRCT	Cell_line.Tx1_D_then_T200	Plate.99	TCAP	0.75	0.446133460768704	pearson	1	Ttest_pvalue	Coefficient_of_eigenassay	SVD_pCMs_only2CTb	NoPrepr	SVD	7786	PRCT-Tx1_D_then_T200	N	Kept components	PRCT
Drug	D_then_T200_RCT	PRCT	Cell_line.Tx1_D_then_T200	Plate.99	TCEA1	0.75	-1.01218239591087	pearson	1	Ttest_pvalue	Coefficient_of_eigenassay	SVD_pCMs_only2CTb	NoPrepr	SVD	2549	PRCT-Tx1_D_then_T200	N	Kept components	PRCT
Drug	D_then_T200_RCT	PRCT	Cell_line.Tx1_D_then_T200	Plate.99	TCEA2	0.75	0.855035792275347	pearson	1	Ttest_pvalue	Coefficient_of_eigenassay	SVD_pCMs_only2CTb	NoPrepr	SVD	3583	PRCT-Tx1_D_then_T200	N	Kept components	PRCT
Drug	D_then_T200_RCT	PRCT	Cell_line.Tx1_D_then_T200	Plate.99	TCEA3	0.75	-0.493998035689123	pearson	1	Ttest_pvalue	Coefficient_of_eigenassay	SVD_pCMs_only2CTb	NoPrepr	SVD	7245	PRCT-Tx1_D_then_T200	N	Kept components	PRCT
Drug	D_then_T200_RCT	PRCT	Cell_line.Tx1_D_then_T200	Plate.99	TCEAL1	0.75	-1.40514779730577	pearson	1	Ttest_pvalue	Coefficient_of_eigenassay	SVD_pCMs_only2CTb	NoPrepr	SVD	976	PRCT-Tx1_D_then_T200	N	Kept components	PRCT
Drug	D_then_T200_RCT	PRCT	Cell_line.Tx1_D_then_T200	Plate.99	TCEAL2	0.75	-0.671185866928855	pearson	1	Ttest_pvalue	Coefficient_of_eigenassay	SVD_pCMs_only2CTb	NoPrepr	SVD	5293	PRCT-Tx1_D_then_T200	N	Kept components	PRCT
Drug	D_then_T200_RCT	PRCT	Cell_line.Tx1_D_then_T200	Plate.99	TCEAL3	0.75	0.10083959614929	pearson	1	Ttest_pvalue	Coefficient_of_eigenassay	SVD_pCMs_only2CTb	NoPrepr	SVD	12539	PRCT-Tx1_D_then_T200	N	Kept components	PRCT
Drug	D_then_T200_RCT	PRCT	Cell_line.Tx1_D_then_T200	Plate.99	TCEAL4	0.75	-0.490702763633575	pearson	1	Ttest_pvalue	Coefficient_of_eigenassay	SVD_pCMs_only2CTb	NoPrepr	SVD	7277	PRCT-Tx1_D_then_T200	N	Kept components	PRCT
Drug	D_then_T200_RCT	PRCT	Cell_line.Tx1_D_then_T200	Plate.99	TCEAL5	0.75	-0.295815855779085	pearson	1	Ttest_pvalue	Coefficient_of_eigenassay	SVD_pCMs_only2CTb	NoPrepr	SVD	9608	PRCT-Tx1_D_then_T200	N	Kept components	PRCT
Drug	D_then_T200_RCT	PRCT	Cell_line.Tx1_D_then_T200	Plate.99	TCEAL7	0.75	-1.09934169111778	pearson	1	Ttest_pvalue	Coefficient_of_eigenassay	SVD_pCMs_only2CTb	NoPrepr	SVD	2068	PRCT-Tx1_D_then_T200	N	Kept components	PRCT
Drug	D_then_T200_RCT	PRCT	Cell_line.Tx1_D_then_T200	Plate.99	TCEAL8	0.75	-1.76509013731782	pearson	1	Ttest_pvalue	Coefficient_of_eigenassay	SVD_pCMs_only2CTb	NoPrepr	SVD	379	PRCT-Tx1_D_then_T200	N	Kept components	PRCT
Drug	D_then_T200_RCT	PRCT	Cell_line.Tx1_D_then_T200	Plate.99	TCEAL9	0.75	-1.24782071835879	pearson	1	Ttest_pvalue	Coefficient_of_eigenassay	SVD_pCMs_only2CTb	NoPrepr	SVD	1419	PRCT-Tx1_D_then_T200	N	Kept components	PRCT
Drug	D_then_T200_RCT	PRCT	Cell_line.Tx1_D_then_T200	Plate.99	TCEANC	0.75	-0.499526524213753	pearson	1	Ttest_pvalue	Coefficient_of_eigenassay	SVD_pCMs_only2CTb	NoPrepr	SVD	7176	PRCT-Tx1_D_then_T200	N	Kept components	PRCT
Drug	D_then_T200_RCT	PRCT	Cell_line.Tx1_D_then_T200	Plate.99	TCEANC2	0.75	0.14704729102827	pearson	1	Ttest_pvalue	Coefficient_of_eigenassay	SVD_pCMs_only2CTb	NoPrepr	SVD	11798	PRCT-Tx1_D_then_T200	N	Kept components	PRCT
Drug	D_then_T200_RCT	PRCT	Cell_line.Tx1_D_then_T200	Plate.99	TCERG1	0.75	-0.251627732717126	pearson	1	Ttest_pvalue	Coefficient_of_eigenassay	SVD_pCMs_only2CTb	NoPrepr	SVD	10203	PRCT-Tx1_D_then_T200	N	Kept components	PRCT
Drug	D_then_T200_RCT	PRCT	Cell_line.Tx1_D_then_T200	Plate.99	TCF12	0.75	-0.632510821541244	pearson	1	Ttest_pvalue	Coefficient_of_eigenassay	SVD_pCMs_only2CTb	NoPrepr	SVD	5671	PRCT-Tx1_D_then_T200	N	Kept components	PRCT
Drug	D_then_T200_RCT	PRCT	Cell_line.Tx1_D_then_T200	Plate.99	TCF15	0.75	0.0365509491869748	pearson	1	Ttest_pvalue	Coefficient_of_eigenassay	SVD_pCMs_only2CTb	NoPrepr	SVD	13908	PRCT-Tx1_D_then_T200	N	Kept components	PRCT
Drug	D_then_T200_RCT	PRCT	Cell_line.Tx1_D_then_T200	Plate.99	TCF20	0.75	0.373710513419034	pearson	1	Ttest_pvalue	Coefficient_of_eigenassay	SVD_pCMs_only2CTb	NoPrepr	SVD	8650	PRCT-Tx1_D_then_T200	N	Kept components	PRCT
Drug	D_then_T200_RCT	PRCT	Cell_line.Tx1_D_then_T200	Plate.99	TCF21	0.75	0.0324599858630455	pearson	1	Ttest_pvalue	Coefficient_of_eigenassay	SVD_pCMs_only2CTb	NoPrepr	SVD	14022	PRCT-Tx1_D_then_T200	N	Kept components	PRCT
Drug	D_then_T200_RCT	PRCT	Cell_line.Tx1_D_then_T200	Plate.99	TCF25	0.75	0.626087100143329	pearson	1	Ttest_pvalue	Coefficient_of_eigenassay	SVD_pCMs_only2CTb	NoPrepr	SVD	5749	PRCT-Tx1_D_then_T200	N	Kept components	PRCT
Drug	D_then_T200_RCT	PRCT	Cell_line.Tx1_D_then_T200	Plate.99	TCF3	0.75	0.398126039788078	pearson	1	Ttest_pvalue	Coefficient_of_eigenassay	SVD_pCMs_only2CTb	NoPrepr	SVD	8362	PRCT-Tx1_D_then_T200	N	Kept components	PRCT
Drug	D_then_T200_RCT	PRCT	Cell_line.Tx1_D_then_T200	Plate.99	TCF4	0.75	-0.590295945462195	pearson	1	Ttest_pvalue	Coefficient_of_eigenassay	SVD_pCMs_only2CTb	NoPrepr	SVD	6134	PRCT-Tx1_D_then_T200	N	Kept components	PRCT
Drug	D_then_T200_RCT	PRCT	Cell_line.Tx1_D_then_T200	Plate.99	TCF7	0.75	1.37244881407788	pearson	1	Ttest_pvalue	Coefficient_of_eigenassay	SVD_pCMs_only2CTb	NoPrepr	SVD	1056	PRCT-Tx1_D_then_T200	N	Kept components	PRCT
Drug	D_then_T200_RCT	PRCT	Cell_line.Tx1_D_then_T200	Plate.99	TCF7L1	0.75	0.656676003245638	pearson	1	Ttest_pvalue	Coefficient_of_eigenassay	SVD_pCMs_only2CTb	NoPrepr	SVD	5450	PRCT-Tx1_D_then_T200	N	Kept components	PRCT
Drug	D_then_T200_RCT	PRCT	Cell_line.Tx1_D_then_T200	Plate.99	TCF7L2	0.75	0.0883336454266318	pearson	1	Ttest_pvalue	Coefficient_of_eigenassay	SVD_pCMs_only2CTb	NoPrepr	SVD	12792	PRCT-Tx1_D_then_T200	N	Kept components	PRCT
Drug	D_then_T200_RCT	PRCT	Cell_line.Tx1_D_then_T200	Plate.99	TCFL5	0.75	-0.139173317224765	pearson	1	Ttest_pvalue	Coefficient_of_eigenassay	SVD_pCMs_only2CTb	NoPrepr	SVD	11911	PRCT-Tx1_D_then_T200	N	Kept components	PRCT
Drug	D_then_T200_RCT	PRCT	Cell_line.Tx1_D_then_T200	Plate.99	TCHP	0.75	0.613879319015622	pearson	1	Ttest_pvalue	Coefficient_of_eigenassay	SVD_pCMs_only2CTb	NoPrepr	SVD	5876	PRCT-Tx1_D_then_T200	N	Kept components	PRCT
Drug	D_then_T200_RCT	PRCT	Cell_line.Tx1_D_then_T200	Plate.99	TCIM	0.75	-0.126173310006786	pearson	1	Ttest_pvalue	Coefficient_of_eigenassay	SVD_pCMs_only2CTb	NoPrepr	SVD	12134	PRCT-Tx1_D_then_T200	N	Kept components	PRCT
Drug	D_then_T200_RCT	PRCT	Cell_line.Tx1_D_then_T200	Plate.99	TCIRG1	0.75	1.1135830623023	pearson	1	Ttest_pvalue	Coefficient_of_eigenassay	SVD_pCMs_only2CTb	NoPrepr	SVD	1997	PRCT-Tx1_D_then_T200	N	Kept components	PRCT
Drug	D_then_T200_RCT	PRCT	Cell_line.Tx1_D_then_T200	Plate.99	TCN2	0.75	0.600906830007773	pearson	1	Ttest_pvalue	Coefficient_of_eigenassay	SVD_pCMs_only2CTb	NoPrepr	SVD	6012	PRCT-Tx1_D_then_T200	N	Kept components	PRCT
Drug	D_then_T200_RCT	PRCT	Cell_line.Tx1_D_then_T200	Plate.99	TCOF1	0.75	0.727318720401329	pearson	1	Ttest_pvalue	Coefficient_of_eigenassay	SVD_pCMs_only2CTb	NoPrepr	SVD	4754	PRCT-Tx1_D_then_T200	N	Kept components	PRCT
Drug	D_then_T200_RCT	PRCT	Cell_line.Tx1_D_then_T200	Plate.99	TCP1	0.75	-0.568945916953676	pearson	1	Ttest_pvalue	Coefficient_of_eigenassay	SVD_pCMs_only2CTb	NoPrepr	SVD	6355	PRCT-Tx1_D_then_T200	N	Kept components	PRCT
Drug	D_then_T200_RCT	PRCT	Cell_line.Tx1_D_then_T200	Plate.99	TCP10L	0.75	-0.2591239311609	pearson	1	Ttest_pvalue	Coefficient_of_eigenassay	SVD_pCMs_only2CTb	NoPrepr	SVD	10101	PRCT-Tx1_D_then_T200	N	Kept components	PRCT
Drug	D_then_T200_RCT	PRCT	Cell_line.Tx1_D_then_T200	Plate.99	TCP11L1	0.75	-0.562501964798284	pearson	1	Ttest_pvalue	Coefficient_of_eigenassay	SVD_pCMs_only2CTb	NoPrepr	SVD	6447	PRCT-Tx1_D_then_T200	N	Kept components	PRCT
Drug	D_then_T200_RCT	PRCT	Cell_line.Tx1_D_then_T200	Plate.99	TCP11L2	0.75	0.161461750605643	pearson	1	Ttest_pvalue	Coefficient_of_eigenassay	SVD_pCMs_only2CTb	NoPrepr	SVD	11568	PRCT-Tx1_D_then_T200	N	Kept components	PRCT
Drug	D_then_T200_RCT	PRCT	Cell_line.Tx1_D_then_T200	Plate.99	TCTA	0.75	0.0434109966438395	pearson	1	Ttest_pvalue	Coefficient_of_eigenassay	SVD_pCMs_only2CTb	NoPrepr	SVD	13752	PRCT-Tx1_D_then_T200	N	Kept components	PRCT
Drug	D_then_T200_RCT	PRCT	Cell_line.Tx1_D_then_T200	Plate.99	TCTE1	0.75	0.0211807888381111	pearson	1	Ttest_pvalue	Coefficient_of_eigenassay	SVD_pCMs_only2CTb	NoPrepr	SVD	14364	PRCT-Tx1_D_then_T200	N	Kept components	PRCT
Drug	D_then_T200_RCT	PRCT	Cell_line.Tx1_D_then_T200	Plate.99	TCTEX1D1	0.75	0.0261008719891703	pearson	1	Ttest_pvalue	Coefficient_of_eigenassay	SVD_pCMs_only2CTb	NoPrepr	SVD	14201	PRCT-Tx1_D_then_T200	N	Kept components	PRCT
Drug	D_then_T200_RCT	PRCT	Cell_line.Tx1_D_then_T200	Plate.99	TCTEX1D2	0.75	-0.785333428860957	pearson	1	Ttest_pvalue	Coefficient_of_eigenassay	SVD_pCMs_only2CTb	NoPrepr	SVD	4196	PRCT-Tx1_D_then_T200	N	Kept components	PRCT
Drug	D_then_T200_RCT	PRCT	Cell_line.Tx1_D_then_T200	Plate.99	TCTEX1D4	0.75	0.949221935653826	pearson	1	Ttest_pvalue	Coefficient_of_eigenassay	SVD_pCMs_only2CTb	NoPrepr	SVD	2938	PRCT-Tx1_D_then_T200	N	Kept components	PRCT
Drug	D_then_T200_RCT	PRCT	Cell_line.Tx1_D_then_T200	Plate.99	TCTN1	0.75	-0.528079443696517	pearson	1	Ttest_pvalue	Coefficient_of_eigenassay	SVD_pCMs_only2CTb	NoPrepr	SVD	6839	PRCT-Tx1_D_then_T200	N	Kept components	PRCT
Drug	D_then_T200_RCT	PRCT	Cell_line.Tx1_D_then_T200	Plate.99	TCTN2	0.75	-0.11849103964976	pearson	1	Ttest_pvalue	Coefficient_of_eigenassay	SVD_pCMs_only2CTb	NoPrepr	SVD	12242	PRCT-Tx1_D_then_T200	N	Kept components	PRCT
Drug	D_then_T200_RCT	PRCT	Cell_line.Tx1_D_then_T200	Plate.99	TCTN3	0.75	-0.929261641265033	pearson	1	Ttest_pvalue	Coefficient_of_eigenassay	SVD_pCMs_only2CTb	NoPrepr	SVD	3073	PRCT-Tx1_D_then_T200	N	Kept components	PRCT
Drug	D_then_T200_RCT	PRCT	Cell_line.Tx1_D_then_T200	Plate.99	TDG	0.75	-0.868908500697825	pearson	1	Ttest_pvalue	Coefficient_of_eigenassay	SVD_pCMs_only2CTb	NoPrepr	SVD	3466	PRCT-Tx1_D_then_T200	N	Kept components	PRCT
Drug	D_then_T200_RCT	PRCT	Cell_line.Tx1_D_then_T200	Plate.99	TDGF1	0.75	-1.49276965994363	pearson	1	Ttest_pvalue	Coefficient_of_eigenassay	SVD_pCMs_only2CTb	NoPrepr	SVD	793	PRCT-Tx1_D_then_T200	N	Kept components	PRCT
Drug	D_then_T200_RCT	PRCT	Cell_line.Tx1_D_then_T200	Plate.99	TDP1	0.75	-0.383754831981809	pearson	1	Ttest_pvalue	Coefficient_of_eigenassay	SVD_pCMs_only2CTb	NoPrepr	SVD	8534	PRCT-Tx1_D_then_T200	N	Kept components	PRCT
Drug	D_then_T200_RCT	PRCT	Cell_line.Tx1_D_then_T200	Plate.99	TDP2	0.75	-1.08194313212229	pearson	1	Ttest_pvalue	Coefficient_of_eigenassay	SVD_pCMs_only2CTb	NoPrepr	SVD	2140	PRCT-Tx1_D_then_T200	N	Kept components	PRCT
Drug	D_then_T200_RCT	PRCT	Cell_line.Tx1_D_then_T200	Plate.99	TDRD10	0.75	-0.000550652900012342	pearson	1	Ttest_pvalue	Coefficient_of_eigenassay	SVD_pCMs_only2CTb	NoPrepr	SVD	15242	PRCT-Tx1_D_then_T200	N	Kept components	PRCT
Drug	D_then_T200_RCT	PRCT	Cell_line.Tx1_D_then_T200	Plate.99	TDRD12	0.75	-0.148039647275047	pearson	1	Ttest_pvalue	Coefficient_of_eigenassay	SVD_pCMs_only2CTb	NoPrepr	SVD	11779	PRCT-Tx1_D_then_T200	N	Kept components	PRCT
Drug	D_then_T200_RCT	PRCT	Cell_line.Tx1_D_then_T200	Plate.99	TDRD3	0.75	-0.496033192733066	pearson	1	Ttest_pvalue	Coefficient_of_eigenassay	SVD_pCMs_only2CTb	NoPrepr	SVD	7217	PRCT-Tx1_D_then_T200	N	Kept components	PRCT
Drug	D_then_T200_RCT	PRCT	Cell_line.Tx1_D_then_T200	Plate.99	TDRD6	0.75	-0.00990438849312608	pearson	1	Ttest_pvalue	Coefficient_of_eigenassay	SVD_pCMs_only2CTb	NoPrepr	SVD	14787	PRCT-Tx1_D_then_T200	N	Kept components	PRCT
Drug	D_then_T200_RCT	PRCT	Cell_line.Tx1_D_then_T200	Plate.99	TDRD7	0.75	-0.505127402228573	pearson	1	Ttest_pvalue	Coefficient_of_eigenassay	SVD_pCMs_only2CTb	NoPrepr	SVD	7102	PRCT-Tx1_D_then_T200	N	Kept components	PRCT
Drug	D_then_T200_RCT	PRCT	Cell_line.Tx1_D_then_T200	Plate.99	TDRKH	0.75	0.13090992976464	pearson	1	Ttest_pvalue	Coefficient_of_eigenassay	SVD_pCMs_only2CTb	NoPrepr	SVD	12054	PRCT-Tx1_D_then_T200	N	Kept components	PRCT
Drug	D_then_T200_RCT	PRCT	Cell_line.Tx1_D_then_T200	Plate.99	TDRP	0.75	-0.373611651103527	pearson	1	Ttest_pvalue	Coefficient_of_eigenassay	SVD_pCMs_only2CTb	NoPrepr	SVD	8651	PRCT-Tx1_D_then_T200	N	Kept components	PRCT
Drug	D_then_T200_RCT	PRCT	Cell_line.Tx1_D_then_T200	Plate.99	TEAD1	0.75	-0.316668994798479	pearson	1	Ttest_pvalue	Coefficient_of_eigenassay	SVD_pCMs_only2CTb	NoPrepr	SVD	9352	PRCT-Tx1_D_then_T200	N	Kept components	PRCT
Drug	D_then_T200_RCT	PRCT	Cell_line.Tx1_D_then_T200	Plate.99	TEAD2	0.75	0.249044511245759	pearson	1	Ttest_pvalue	Coefficient_of_eigenassay	SVD_pCMs_only2CTb	NoPrepr	SVD	10240	PRCT-Tx1_D_then_T200	N	Kept components	PRCT
Drug	D_then_T200_RCT	PRCT	Cell_line.Tx1_D_then_T200	Plate.99	TEAD3	0.75	0.604474356522731	pearson	1	Ttest_pvalue	Coefficient_of_eigenassay	SVD_pCMs_only2CTb	NoPrepr	SVD	5965	PRCT-Tx1_D_then_T200	N	Kept components	PRCT
Drug	D_then_T200_RCT	PRCT	Cell_line.Tx1_D_then_T200	Plate.99	TEAD4	0.75	-0.131143877151565	pearson	1	Ttest_pvalue	Coefficient_of_eigenassay	SVD_pCMs_only2CTb	NoPrepr	SVD	12048	PRCT-Tx1_D_then_T200	N	Kept components	PRCT
Drug	D_then_T200_RCT	PRCT	Cell_line.Tx1_D_then_T200	Plate.99	TEC	0.75	-0.143921970548288	pearson	1	Ttest_pvalue	Coefficient_of_eigenassay	SVD_pCMs_only2CTb	NoPrepr	SVD	11833	PRCT-Tx1_D_then_T200	N	Kept components	PRCT
Drug	D_then_T200_RCT	PRCT	Cell_line.Tx1_D_then_T200	Plate.99	TECPR1	0.75	1.12479815228395	pearson	1	Ttest_pvalue	Coefficient_of_eigenassay	SVD_pCMs_only2CTb	NoPrepr	SVD	1952	PRCT-Tx1_D_then_T200	N	Kept components	PRCT
Drug	D_then_T200_RCT	PRCT	Cell_line.Tx1_D_then_T200	Plate.99	TECPR2	0.75	0.822706364715152	pearson	1	Ttest_pvalue	Coefficient_of_eigenassay	SVD_pCMs_only2CTb	NoPrepr	SVD	3844	PRCT-Tx1_D_then_T200	N	Kept components	PRCT
Drug	D_then_T200_RCT	PRCT	Cell_line.Tx1_D_then_T200	Plate.99	TECR	0.75	-0.580023104957515	pearson	1	Ttest_pvalue	Coefficient_of_eigenassay	SVD_pCMs_only2CTb	NoPrepr	SVD	6235	PRCT-Tx1_D_then_T200	N	Kept components	PRCT
Drug	D_then_T200_RCT	PRCT	Cell_line.Tx1_D_then_T200	Plate.99	TECRL	0.75	-2.31992630274569	pearson	1	Ttest_pvalue	Coefficient_of_eigenassay	SVD_pCMs_only2CTb	NoPrepr	SVD	109	PRCT-Tx1_D_then_T200	N	Kept components	PRCT
Drug	D_then_T200_RCT	PRCT	Cell_line.Tx1_D_then_T200	Plate.99	TECTA	0.75	0.692287469728614	pearson	1	Ttest_pvalue	Coefficient_of_eigenassay	SVD_pCMs_only2CTb	NoPrepr	SVD	5098	PRCT-Tx1_D_then_T200	N	Kept components	PRCT
Drug	D_then_T200_RCT	PRCT	Cell_line.Tx1_D_then_T200	Plate.99	TEDC1	0.75	1.20353059519089	pearson	1	Ttest_pvalue	Coefficient_of_eigenassay	SVD_pCMs_only2CTb	NoPrepr	SVD	1603	PRCT-Tx1_D_then_T200	N	Kept components	PRCT
Drug	D_then_T200_RCT	PRCT	Cell_line.Tx1_D_then_T200	Plate.99	TEDC2	0.75	0.72368377011859	pearson	1	Ttest_pvalue	Coefficient_of_eigenassay	SVD_pCMs_only2CTb	NoPrepr	SVD	4795	PRCT-Tx1_D_then_T200	N	Kept components	PRCT
Drug	D_then_T200_RCT	PRCT	Cell_line.Tx1_D_then_T200	Plate.99	TEF	0.75	0.331012962068204	pearson	1	Ttest_pvalue	Coefficient_of_eigenassay	SVD_pCMs_only2CTb	NoPrepr	SVD	9195	PRCT-Tx1_D_then_T200	N	Kept components	PRCT
Drug	D_then_T200_RCT	PRCT	Cell_line.Tx1_D_then_T200	Plate.99	TEFM	0.75	-0.630997710221896	pearson	1	Ttest_pvalue	Coefficient_of_eigenassay	SVD_pCMs_only2CTb	NoPrepr	SVD	5693	PRCT-Tx1_D_then_T200	N	Kept components	PRCT
Drug	D_then_T200_RCT	PRCT	Cell_line.Tx1_D_then_T200	Plate.99	TEK	0.75	-0.0433916813953846	pearson	1	Ttest_pvalue	Coefficient_of_eigenassay	SVD_pCMs_only2CTb	NoPrepr	SVD	13753	PRCT-Tx1_D_then_T200	N	Kept components	PRCT
Drug	D_then_T200_RCT	PRCT	Cell_line.Tx1_D_then_T200	Plate.99	TEKT1	0.75	-0.067318302784071	pearson	1	Ttest_pvalue	Coefficient_of_eigenassay	SVD_pCMs_only2CTb	NoPrepr	SVD	13226	PRCT-Tx1_D_then_T200	N	Kept components	PRCT
Drug	D_then_T200_RCT	PRCT	Cell_line.Tx1_D_then_T200	Plate.99	TEKT2	0.75	0.455486965655722	pearson	1	Ttest_pvalue	Coefficient_of_eigenassay	SVD_pCMs_only2CTb	NoPrepr	SVD	7682	PRCT-Tx1_D_then_T200	N	Kept components	PRCT
Drug	D_then_T200_RCT	PRCT	Cell_line.Tx1_D_then_T200	Plate.99	TEKT3	0.75	-0.00107992804750545	pearson	1	Ttest_pvalue	Coefficient_of_eigenassay	SVD_pCMs_only2CTb	NoPrepr	SVD	15190	PRCT-Tx1_D_then_T200	N	Kept components	PRCT
Drug	D_then_T200_RCT	PRCT	Cell_line.Tx1_D_then_T200	Plate.99	TEKT4	0.75	0.127212878574483	pearson	1	Ttest_pvalue	Coefficient_of_eigenassay	SVD_pCMs_only2CTb	NoPrepr	SVD	12121	PRCT-Tx1_D_then_T200	N	Kept components	PRCT
Drug	D_then_T200_RCT	PRCT	Cell_line.Tx1_D_then_T200	Plate.99	TEKT5	0.75	0.183841621080649	pearson	1	Ttest_pvalue	Coefficient_of_eigenassay	SVD_pCMs_only2CTb	NoPrepr	SVD	11185	PRCT-Tx1_D_then_T200	N	Kept components	PRCT
Drug	D_then_T200_RCT	PRCT	Cell_line.Tx1_D_then_T200	Plate.99	TELO2	0.75	1.07554573223182	pearson	1	Ttest_pvalue	Coefficient_of_eigenassay	SVD_pCMs_only2CTb	NoPrepr	SVD	2172	PRCT-Tx1_D_then_T200	N	Kept components	PRCT
Drug	D_then_T200_RCT	PRCT	Cell_line.Tx1_D_then_T200	Plate.99	TENM1	0.75	-0.0366703704534069	pearson	1	Ttest_pvalue	Coefficient_of_eigenassay	SVD_pCMs_only2CTb	NoPrepr	SVD	13903	PRCT-Tx1_D_then_T200	N	Kept components	PRCT
Drug	D_then_T200_RCT	PRCT	Cell_line.Tx1_D_then_T200	Plate.99	TENM2	0.75	0.321401439581056	pearson	1	Ttest_pvalue	Coefficient_of_eigenassay	SVD_pCMs_only2CTb	NoPrepr	SVD	9306	PRCT-Tx1_D_then_T200	N	Kept components	PRCT
Drug	D_then_T200_RCT	PRCT	Cell_line.Tx1_D_then_T200	Plate.99	TENM3	0.75	0.4615939062696	pearson	1	Ttest_pvalue	Coefficient_of_eigenassay	SVD_pCMs_only2CTb	NoPrepr	SVD	7618	PRCT-Tx1_D_then_T200	N	Kept components	PRCT
Drug	D_then_T200_RCT	PRCT	Cell_line.Tx1_D_then_T200	Plate.99	TENM4	0.75	0.586341401550191	pearson	1	Ttest_pvalue	Coefficient_of_eigenassay	SVD_pCMs_only2CTb	NoPrepr	SVD	6167	PRCT-Tx1_D_then_T200	N	Kept components	PRCT
Drug	D_then_T200_RCT	PRCT	Cell_line.Tx1_D_then_T200	Plate.99	TENT2	0.75	-0.414423792006809	pearson	1	Ttest_pvalue	Coefficient_of_eigenassay	SVD_pCMs_only2CTb	NoPrepr	SVD	8175	PRCT-Tx1_D_then_T200	N	Kept components	PRCT
Drug	D_then_T200_RCT	PRCT	Cell_line.Tx1_D_then_T200	Plate.99	TENT4A	0.75	0.0952254928095232	pearson	1	Ttest_pvalue	Coefficient_of_eigenassay	SVD_pCMs_only2CTb	NoPrepr	SVD	12660	PRCT-Tx1_D_then_T200	N	Kept components	PRCT
Drug	D_then_T200_RCT	PRCT	Cell_line.Tx1_D_then_T200	Plate.99	TENT4B	0.75	-0.621340455520235	pearson	1	Ttest_pvalue	Coefficient_of_eigenassay	SVD_pCMs_only2CTb	NoPrepr	SVD	5806	PRCT-Tx1_D_then_T200	N	Kept components	PRCT
Drug	D_then_T200_RCT	PRCT	Cell_line.Tx1_D_then_T200	Plate.99	TENT5A	0.75	-0.472312113705087	pearson	1	Ttest_pvalue	Coefficient_of_eigenassay	SVD_pCMs_only2CTb	NoPrepr	SVD	7487	PRCT-Tx1_D_then_T200	N	Kept components	PRCT
Drug	D_then_T200_RCT	PRCT	Cell_line.Tx1_D_then_T200	Plate.99	TENT5B	0.75	0.274185503378277	pearson	1	Ttest_pvalue	Coefficient_of_eigenassay	SVD_pCMs_only2CTb	NoPrepr	SVD	9888	PRCT-Tx1_D_then_T200	N	Kept components	PRCT
Drug	D_then_T200_RCT	PRCT	Cell_line.Tx1_D_then_T200	Plate.99	TENT5C	0.75	0.24034151363483	pearson	1	Ttest_pvalue	Coefficient_of_eigenassay	SVD_pCMs_only2CTb	NoPrepr	SVD	10356	PRCT-Tx1_D_then_T200	N	Kept components	PRCT
Drug	D_then_T200_RCT	PRCT	Cell_line.Tx1_D_then_T200	Plate.99	TEP1	0.75	0.918721102745788	pearson	1	Ttest_pvalue	Coefficient_of_eigenassay	SVD_pCMs_only2CTb	NoPrepr	SVD	3129	PRCT-Tx1_D_then_T200	N	Kept components	PRCT
Drug	D_then_T200_RCT	PRCT	Cell_line.Tx1_D_then_T200	Plate.99	TEPP	0.75	-0.106031997327694	pearson	1	Ttest_pvalue	Coefficient_of_eigenassay	SVD_pCMs_only2CTb	NoPrepr	SVD	12455	PRCT-Tx1_D_then_T200	N	Kept components	PRCT
Drug	D_then_T200_RCT	PRCT	Cell_line.Tx1_D_then_T200	Plate.99	TEPSIN	0.75	0.901499118757452	pearson	1	Ttest_pvalue	Coefficient_of_eigenassay	SVD_pCMs_only2CTb	NoPrepr	SVD	3237	PRCT-Tx1_D_then_T200	N	Kept components	PRCT
Drug	D_then_T200_RCT	PRCT	Cell_line.Tx1_D_then_T200	Plate.99	TERF1	0.75	-0.780960762836733	pearson	1	Ttest_pvalue	Coefficient_of_eigenassay	SVD_pCMs_only2CTb	NoPrepr	SVD	4244	PRCT-Tx1_D_then_T200	N	Kept components	PRCT
Drug	D_then_T200_RCT	PRCT	Cell_line.Tx1_D_then_T200	Plate.99	TERF2	0.75	-0.140559881896183	pearson	1	Ttest_pvalue	Coefficient_of_eigenassay	SVD_pCMs_only2CTb	NoPrepr	SVD	11887	PRCT-Tx1_D_then_T200	N	Kept components	PRCT
Drug	D_then_T200_RCT	PRCT	Cell_line.Tx1_D_then_T200	Plate.99	TERF2IP	0.75	-0.53060707369387	pearson	1	Ttest_pvalue	Coefficient_of_eigenassay	SVD_pCMs_only2CTb	NoPrepr	SVD	6811	PRCT-Tx1_D_then_T200	N	Kept components	PRCT
Drug	D_then_T200_RCT	PRCT	Cell_line.Tx1_D_then_T200	Plate.99	TES	0.75	0.108071092556626	pearson	1	Ttest_pvalue	Coefficient_of_eigenassay	SVD_pCMs_only2CTb	NoPrepr	SVD	12422	PRCT-Tx1_D_then_T200	N	Kept components	PRCT
Drug	D_then_T200_RCT	PRCT	Cell_line.Tx1_D_then_T200	Plate.99	TESC	0.75	-0.167980442213058	pearson	1	Ttest_pvalue	Coefficient_of_eigenassay	SVD_pCMs_only2CTb	NoPrepr	SVD	11456	PRCT-Tx1_D_then_T200	N	Kept components	PRCT
Drug	D_then_T200_RCT	PRCT	Cell_line.Tx1_D_then_T200	Plate.99	TESK1	0.75	0.750540951665376	pearson	1	Ttest_pvalue	Coefficient_of_eigenassay	SVD_pCMs_only2CTb	NoPrepr	SVD	4521	PRCT-Tx1_D_then_T200	N	Kept components	PRCT
Drug	D_then_T200_RCT	PRCT	Cell_line.Tx1_D_then_T200	Plate.99	TESK2	0.75	0.0202644318044222	pearson	1	Ttest_pvalue	Coefficient_of_eigenassay	SVD_pCMs_only2CTb	NoPrepr	SVD	14394	PRCT-Tx1_D_then_T200	N	Kept components	PRCT
Drug	D_then_T200_RCT	PRCT	Cell_line.Tx1_D_then_T200	Plate.99	TESMIN	0.75	-0.126082605156978	pearson	1	Ttest_pvalue	Coefficient_of_eigenassay	SVD_pCMs_only2CTb	NoPrepr	SVD	12135	PRCT-Tx1_D_then_T200	N	Kept components	PRCT
Drug	D_then_T200_RCT	PRCT	Cell_line.Tx1_D_then_T200	Plate.99	TET1	0.75	-0.680100626737366	pearson	1	Ttest_pvalue	Coefficient_of_eigenassay	SVD_pCMs_only2CTb	NoPrepr	SVD	5213	PRCT-Tx1_D_then_T200	N	Kept components	PRCT
Drug	D_then_T200_RCT	PRCT	Cell_line.Tx1_D_then_T200	Plate.99	TET2	0.75	0.182058262805179	pearson	1	Ttest_pvalue	Coefficient_of_eigenassay	SVD_pCMs_only2CTb	NoPrepr	SVD	11208	PRCT-Tx1_D_then_T200	N	Kept components	PRCT
Drug	D_then_T200_RCT	PRCT	Cell_line.Tx1_D_then_T200	Plate.99	TET3	0.75	1.83662435610328	pearson	1	Ttest_pvalue	Coefficient_of_eigenassay	SVD_pCMs_only2CTb	NoPrepr	SVD	323	PRCT-Tx1_D_then_T200	N	Kept components	PRCT
Drug	D_then_T200_RCT	PRCT	Cell_line.Tx1_D_then_T200	Plate.99	TEX10	0.75	-0.212542104295517	pearson	1	Ttest_pvalue	Coefficient_of_eigenassay	SVD_pCMs_only2CTb	NoPrepr	SVD	10757	PRCT-Tx1_D_then_T200	N	Kept components	PRCT
Drug	D_then_T200_RCT	PRCT	Cell_line.Tx1_D_then_T200	Plate.99	TEX14	0.75	0.117067494903549	pearson	1	Ttest_pvalue	Coefficient_of_eigenassay	SVD_pCMs_only2CTb	NoPrepr	SVD	12261	PRCT-Tx1_D_then_T200	N	Kept components	PRCT
Drug	D_then_T200_RCT	PRCT	Cell_line.Tx1_D_then_T200	Plate.99	TEX15	0.75	0.0953752348917249	pearson	1	Ttest_pvalue	Coefficient_of_eigenassay	SVD_pCMs_only2CTb	NoPrepr	SVD	12654	PRCT-Tx1_D_then_T200	N	Kept components	PRCT
Drug	D_then_T200_RCT	PRCT	Cell_line.Tx1_D_then_T200	Plate.99	TEX2	0.75	0.0996991796354014	pearson	1	Ttest_pvalue	Coefficient_of_eigenassay	SVD_pCMs_only2CTb	NoPrepr	SVD	12553	PRCT-Tx1_D_then_T200	N	Kept components	PRCT
Drug	D_then_T200_RCT	PRCT	Cell_line.Tx1_D_then_T200	Plate.99	TEX22	0.75	1.15705925903663	pearson	1	Ttest_pvalue	Coefficient_of_eigenassay	SVD_pCMs_only2CTb	NoPrepr	SVD	1810	PRCT-Tx1_D_then_T200	N	Kept components	PRCT
Drug	D_then_T200_RCT	PRCT	Cell_line.Tx1_D_then_T200	Plate.99	TEX26	0.75	0.00102815824759434	pearson	1	Ttest_pvalue	Coefficient_of_eigenassay	SVD_pCMs_only2CTb	NoPrepr	SVD	15194	PRCT-Tx1_D_then_T200	N	Kept components	PRCT
Drug	D_then_T200_RCT	PRCT	Cell_line.Tx1_D_then_T200	Plate.99	TEX261	0.75	-0.220240616351756	pearson	1	Ttest_pvalue	Coefficient_of_eigenassay	SVD_pCMs_only2CTb	NoPrepr	SVD	10636	PRCT-Tx1_D_then_T200	N	Kept components	PRCT
Drug	D_then_T200_RCT	PRCT	Cell_line.Tx1_D_then_T200	Plate.99	TEX264	0.75	0.655054246627231	pearson	1	Ttest_pvalue	Coefficient_of_eigenassay	SVD_pCMs_only2CTb	NoPrepr	SVD	5463	PRCT-Tx1_D_then_T200	N	Kept components	PRCT
Drug	D_then_T200_RCT	PRCT	Cell_line.Tx1_D_then_T200	Plate.99	TEX29	0.75	0.7208232252016	pearson	1	Ttest_pvalue	Coefficient_of_eigenassay	SVD_pCMs_only2CTb	NoPrepr	SVD	4818	PRCT-Tx1_D_then_T200	N	Kept components	PRCT
Drug	D_then_T200_RCT	PRCT	Cell_line.Tx1_D_then_T200	Plate.99	TEX30	0.75	-0.488758621930104	pearson	1	Ttest_pvalue	Coefficient_of_eigenassay	SVD_pCMs_only2CTb	NoPrepr	SVD	7294	PRCT-Tx1_D_then_T200	N	Kept components	PRCT
Drug	D_then_T200_RCT	PRCT	Cell_line.Tx1_D_then_T200	Plate.99	TEX38	0.75	-0.00705295191050584	pearson	1	Ttest_pvalue	Coefficient_of_eigenassay	SVD_pCMs_only2CTb	NoPrepr	SVD	14903	PRCT-Tx1_D_then_T200	N	Kept components	PRCT
Drug	D_then_T200_RCT	PRCT	Cell_line.Tx1_D_then_T200	Plate.99	TEX45	0.75	-0.042391936350475	pearson	1	Ttest_pvalue	Coefficient_of_eigenassay	SVD_pCMs_only2CTb	NoPrepr	SVD	13772	PRCT-Tx1_D_then_T200	N	Kept components	PRCT
Drug	D_then_T200_RCT	PRCT	Cell_line.Tx1_D_then_T200	Plate.99	TEX9	0.75	-0.480909326296176	pearson	1	Ttest_pvalue	Coefficient_of_eigenassay	SVD_pCMs_only2CTb	NoPrepr	SVD	7391	PRCT-Tx1_D_then_T200	N	Kept components	PRCT
Drug	D_then_T200_RCT	PRCT	Cell_line.Tx1_D_then_T200	Plate.99	TF	0.75	0.0345887783799061	pearson	1	Ttest_pvalue	Coefficient_of_eigenassay	SVD_pCMs_only2CTb	NoPrepr	SVD	13962	PRCT-Tx1_D_then_T200	N	Kept components	PRCT
Drug	D_then_T200_RCT	PRCT	Cell_line.Tx1_D_then_T200	Plate.99	TFAM	0.75	-0.947287411149082	pearson	1	Ttest_pvalue	Coefficient_of_eigenassay	SVD_pCMs_only2CTb	NoPrepr	SVD	2949	PRCT-Tx1_D_then_T200	N	Kept components	PRCT
Drug	D_then_T200_RCT	PRCT	Cell_line.Tx1_D_then_T200	Plate.99	TFAP2A	0.75	0.0957315967829081	pearson	1	Ttest_pvalue	Coefficient_of_eigenassay	SVD_pCMs_only2CTb	NoPrepr	SVD	12649	PRCT-Tx1_D_then_T200	N	Kept components	PRCT
Drug	D_then_T200_RCT	PRCT	Cell_line.Tx1_D_then_T200	Plate.99	TFAP2B	0.75	-0.162677340351222	pearson	1	Ttest_pvalue	Coefficient_of_eigenassay	SVD_pCMs_only2CTb	NoPrepr	SVD	11554	PRCT-Tx1_D_then_T200	N	Kept components	PRCT
Drug	D_then_T200_RCT	PRCT	Cell_line.Tx1_D_then_T200	Plate.99	TFAP2C	0.75	-0.00797888038431484	pearson	1	Ttest_pvalue	Coefficient_of_eigenassay	SVD_pCMs_only2CTb	NoPrepr	SVD	14861	PRCT-Tx1_D_then_T200	N	Kept components	PRCT
Drug	D_then_T200_RCT	PRCT	Cell_line.Tx1_D_then_T200	Plate.99	TFAP2E	0.75	0.553966152917385	pearson	1	Ttest_pvalue	Coefficient_of_eigenassay	SVD_pCMs_only2CTb	NoPrepr	SVD	6553	PRCT-Tx1_D_then_T200	N	Kept components	PRCT
Drug	D_then_T200_RCT	PRCT	Cell_line.Tx1_D_then_T200	Plate.99	TFAP4	0.75	0.544169839915419	pearson	1	Ttest_pvalue	Coefficient_of_eigenassay	SVD_pCMs_only2CTb	NoPrepr	SVD	6658	PRCT-Tx1_D_then_T200	N	Kept components	PRCT
Drug	D_then_T200_RCT	PRCT	Cell_line.Tx1_D_then_T200	Plate.99	TFB1M	0.75	-0.426540940335216	pearson	1	Ttest_pvalue	Coefficient_of_eigenassay	SVD_pCMs_only2CTb	NoPrepr	SVD	8027	PRCT-Tx1_D_then_T200	N	Kept components	PRCT
Drug	D_then_T200_RCT	PRCT	Cell_line.Tx1_D_then_T200	Plate.99	TFB2M	0.75	-1.08389143910367	pearson	1	Ttest_pvalue	Coefficient_of_eigenassay	SVD_pCMs_only2CTb	NoPrepr	SVD	2129	PRCT-Tx1_D_then_T200	N	Kept components	PRCT
Drug	D_then_T200_RCT	PRCT	Cell_line.Tx1_D_then_T200	Plate.99	TFCP2	0.75	-0.1671000113188	pearson	1	Ttest_pvalue	Coefficient_of_eigenassay	SVD_pCMs_only2CTb	NoPrepr	SVD	11479	PRCT-Tx1_D_then_T200	N	Kept components	PRCT
Drug	D_then_T200_RCT	PRCT	Cell_line.Tx1_D_then_T200	Plate.99	TFDP1	0.75	-0.378818292486842	pearson	1	Ttest_pvalue	Coefficient_of_eigenassay	SVD_pCMs_only2CTb	NoPrepr	SVD	8595	PRCT-Tx1_D_then_T200	N	Kept components	PRCT
Drug	D_then_T200_RCT	PRCT	Cell_line.Tx1_D_then_T200	Plate.99	TFDP2	0.75	-0.299082032655959	pearson	1	Ttest_pvalue	Coefficient_of_eigenassay	SVD_pCMs_only2CTb	NoPrepr	SVD	9564	PRCT-Tx1_D_then_T200	N	Kept components	PRCT
Drug	D_then_T200_RCT	PRCT	Cell_line.Tx1_D_then_T200	Plate.99	TFE3	0.75	0.344596726605007	pearson	1	Ttest_pvalue	Coefficient_of_eigenassay	SVD_pCMs_only2CTb	NoPrepr	SVD	9030	PRCT-Tx1_D_then_T200	N	Kept components	PRCT
Drug	D_then_T200_RCT	PRCT	Cell_line.Tx1_D_then_T200	Plate.99	TFEB	0.75	0.837546707969499	pearson	1	Ttest_pvalue	Coefficient_of_eigenassay	SVD_pCMs_only2CTb	NoPrepr	SVD	3727	PRCT-Tx1_D_then_T200	N	Kept components	PRCT
Drug	D_then_T200_RCT	PRCT	Cell_line.Tx1_D_then_T200	Plate.99	TFF3	0.75	0.175898844223701	pearson	1	Ttest_pvalue	Coefficient_of_eigenassay	SVD_pCMs_only2CTb	NoPrepr	SVD	11309	PRCT-Tx1_D_then_T200	N	Kept components	PRCT
Drug	D_then_T200_RCT	PRCT	Cell_line.Tx1_D_then_T200	Plate.99	TFG	0.75	-0.903587783180856	pearson	1	Ttest_pvalue	Coefficient_of_eigenassay	SVD_pCMs_only2CTb	NoPrepr	SVD	3222	PRCT-Tx1_D_then_T200	N	Kept components	PRCT
Drug	D_then_T200_RCT	PRCT	Cell_line.Tx1_D_then_T200	Plate.99	TFIP11	0.75	0.385050697779768	pearson	1	Ttest_pvalue	Coefficient_of_eigenassay	SVD_pCMs_only2CTb	NoPrepr	SVD	8514	PRCT-Tx1_D_then_T200	N	Kept components	PRCT
Drug	D_then_T200_RCT	PRCT	Cell_line.Tx1_D_then_T200	Plate.99	TFPI	0.75	-0.904933897496707	pearson	1	Ttest_pvalue	Coefficient_of_eigenassay	SVD_pCMs_only2CTb	NoPrepr	SVD	3213	PRCT-Tx1_D_then_T200	N	Kept components	PRCT
Drug	D_then_T200_RCT	PRCT	Cell_line.Tx1_D_then_T200	Plate.99	TFPI2	0.75	-2.81936516935755	pearson	1	Ttest_pvalue	Coefficient_of_eigenassay	SVD_pCMs_only2CTb	NoPrepr	SVD	52	PRCT-Tx1_D_then_T200	N	Kept components	PRCT
Drug	D_then_T200_RCT	PRCT	Cell_line.Tx1_D_then_T200	Plate.99	TFR2	0.75	0.203427160693559	pearson	1	Ttest_pvalue	Coefficient_of_eigenassay	SVD_pCMs_only2CTb	NoPrepr	SVD	10875	PRCT-Tx1_D_then_T200	N	Kept components	PRCT
Drug	D_then_T200_RCT	PRCT	Cell_line.Tx1_D_then_T200	Plate.99	TFRC	0.75	-0.856859965481742	pearson	1	Ttest_pvalue	Coefficient_of_eigenassay	SVD_pCMs_only2CTb	NoPrepr	SVD	3568	PRCT-Tx1_D_then_T200	N	Kept components	PRCT
Drug	D_then_T200_RCT	PRCT	Cell_line.Tx1_D_then_T200	Plate.99	TG	0.75	0.799054282317182	pearson	1	Ttest_pvalue	Coefficient_of_eigenassay	SVD_pCMs_only2CTb	NoPrepr	SVD	4075	PRCT-Tx1_D_then_T200	N	Kept components	PRCT
Drug	D_then_T200_RCT	PRCT	Cell_line.Tx1_D_then_T200	Plate.99	TGDS	0.75	-0.914136982122014	pearson	1	Ttest_pvalue	Coefficient_of_eigenassay	SVD_pCMs_only2CTb	NoPrepr	SVD	3155	PRCT-Tx1_D_then_T200	N	Kept components	PRCT
Drug	D_then_T200_RCT	PRCT	Cell_line.Tx1_D_then_T200	Plate.99	TGFB1	0.75	0.738917054450179	pearson	1	Ttest_pvalue	Coefficient_of_eigenassay	SVD_pCMs_only2CTb	NoPrepr	SVD	4627	PRCT-Tx1_D_then_T200	N	Kept components	PRCT
Drug	D_then_T200_RCT	PRCT	Cell_line.Tx1_D_then_T200	Plate.99	TGFB1I1	0.75	0.917042476563057	pearson	1	Ttest_pvalue	Coefficient_of_eigenassay	SVD_pCMs_only2CTb	NoPrepr	SVD	3138	PRCT-Tx1_D_then_T200	N	Kept components	PRCT
Drug	D_then_T200_RCT	PRCT	Cell_line.Tx1_D_then_T200	Plate.99	TGFB2	0.75	0.260830245234401	pearson	1	Ttest_pvalue	Coefficient_of_eigenassay	SVD_pCMs_only2CTb	NoPrepr	SVD	10080	PRCT-Tx1_D_then_T200	N	Kept components	PRCT
Drug	D_then_T200_RCT	PRCT	Cell_line.Tx1_D_then_T200	Plate.99	TGFB3	0.75	0.155296973077496	pearson	1	Ttest_pvalue	Coefficient_of_eigenassay	SVD_pCMs_only2CTb	NoPrepr	SVD	11670	PRCT-Tx1_D_then_T200	N	Kept components	PRCT
Drug	D_then_T200_RCT	PRCT	Cell_line.Tx1_D_then_T200	Plate.99	TGFBI	0.75	-0.559040095930564	pearson	1	Ttest_pvalue	Coefficient_of_eigenassay	SVD_pCMs_only2CTb	NoPrepr	SVD	6488	PRCT-Tx1_D_then_T200	N	Kept components	PRCT
Drug	D_then_T200_RCT	PRCT	Cell_line.Tx1_D_then_T200	Plate.99	TGFBR1	0.75	-0.27273504019221	pearson	1	Ttest_pvalue	Coefficient_of_eigenassay	SVD_pCMs_only2CTb	NoPrepr	SVD	9908	PRCT-Tx1_D_then_T200	N	Kept components	PRCT
Drug	D_then_T200_RCT	PRCT	Cell_line.Tx1_D_then_T200	Plate.99	TGFBR2	0.75	-0.773936814409119	pearson	1	Ttest_pvalue	Coefficient_of_eigenassay	SVD_pCMs_only2CTb	NoPrepr	SVD	4301	PRCT-Tx1_D_then_T200	N	Kept components	PRCT
Drug	D_then_T200_RCT	PRCT	Cell_line.Tx1_D_then_T200	Plate.99	TGFBR3	0.75	-0.488123522272193	pearson	1	Ttest_pvalue	Coefficient_of_eigenassay	SVD_pCMs_only2CTb	NoPrepr	SVD	7298	PRCT-Tx1_D_then_T200	N	Kept components	PRCT
Drug	D_then_T200_RCT	PRCT	Cell_line.Tx1_D_then_T200	Plate.99	TGFBR3L	0.75	1.22163440747391	pearson	1	Ttest_pvalue	Coefficient_of_eigenassay	SVD_pCMs_only2CTb	NoPrepr	SVD	1525	PRCT-Tx1_D_then_T200	N	Kept components	PRCT
Drug	D_then_T200_RCT	PRCT	Cell_line.Tx1_D_then_T200	Plate.99	TGFBRAP1	0.75	0.173607478607446	pearson	1	Ttest_pvalue	Coefficient_of_eigenassay	SVD_pCMs_only2CTb	NoPrepr	SVD	11345	PRCT-Tx1_D_then_T200	N	Kept components	PRCT
Drug	D_then_T200_RCT	PRCT	Cell_line.Tx1_D_then_T200	Plate.99	TGIF1	0.75	-0.168965393497398	pearson	1	Ttest_pvalue	Coefficient_of_eigenassay	SVD_pCMs_only2CTb	NoPrepr	SVD	11436	PRCT-Tx1_D_then_T200	N	Kept components	PRCT
Drug	D_then_T200_RCT	PRCT	Cell_line.Tx1_D_then_T200	Plate.99	TGIF2	0.75	-0.00972406935566728	pearson	1	Ttest_pvalue	Coefficient_of_eigenassay	SVD_pCMs_only2CTb	NoPrepr	SVD	14791	PRCT-Tx1_D_then_T200	N	Kept components	PRCT
Drug	D_then_T200_RCT	PRCT	Cell_line.Tx1_D_then_T200	Plate.99	TGM1	0.75	-0.456758473760908	pearson	1	Ttest_pvalue	Coefficient_of_eigenassay	SVD_pCMs_only2CTb	NoPrepr	SVD	7666	PRCT-Tx1_D_then_T200	N	Kept components	PRCT
Drug	D_then_T200_RCT	PRCT	Cell_line.Tx1_D_then_T200	Plate.99	TGM2	0.75	-0.0287023306878228	pearson	1	Ttest_pvalue	Coefficient_of_eigenassay	SVD_pCMs_only2CTb	NoPrepr	SVD	14119	PRCT-Tx1_D_then_T200	N	Kept components	PRCT
Drug	D_then_T200_RCT	PRCT	Cell_line.Tx1_D_then_T200	Plate.99	TGOLN2	0.75	0.0721088918488052	pearson	1	Ttest_pvalue	Coefficient_of_eigenassay	SVD_pCMs_only2CTb	NoPrepr	SVD	13137	PRCT-Tx1_D_then_T200	N	Kept components	PRCT
Drug	D_then_T200_RCT	PRCT	Cell_line.Tx1_D_then_T200	Plate.99	TGS1	0.75	-0.168360498244604	pearson	1	Ttest_pvalue	Coefficient_of_eigenassay	SVD_pCMs_only2CTb	NoPrepr	SVD	11451	PRCT-Tx1_D_then_T200	N	Kept components	PRCT
Drug	D_then_T200_RCT	PRCT	Cell_line.Tx1_D_then_T200	Plate.99	TH	0.75	0.0970898157403514	pearson	1	Ttest_pvalue	Coefficient_of_eigenassay	SVD_pCMs_only2CTb	NoPrepr	SVD	12613	PRCT-Tx1_D_then_T200	N	Kept components	PRCT
Drug	D_then_T200_RCT	PRCT	Cell_line.Tx1_D_then_T200	Plate.99	THADA	0.75	-0.16929904274612	pearson	1	Ttest_pvalue	Coefficient_of_eigenassay	SVD_pCMs_only2CTb	NoPrepr	SVD	11426	PRCT-Tx1_D_then_T200	N	Kept components	PRCT
Drug	D_then_T200_RCT	PRCT	Cell_line.Tx1_D_then_T200	Plate.99	THAP1	0.75	-0.632020441567196	pearson	1	Ttest_pvalue	Coefficient_of_eigenassay	SVD_pCMs_only2CTb	NoPrepr	SVD	5677	PRCT-Tx1_D_then_T200	N	Kept components	PRCT
Drug	D_then_T200_RCT	PRCT	Cell_line.Tx1_D_then_T200	Plate.99	THAP10	0.75	-0.52628759658062	pearson	1	Ttest_pvalue	Coefficient_of_eigenassay	SVD_pCMs_only2CTb	NoPrepr	SVD	6855	PRCT-Tx1_D_then_T200	N	Kept components	PRCT
Drug	D_then_T200_RCT	PRCT	Cell_line.Tx1_D_then_T200	Plate.99	THAP11	0.75	-0.54810566855587	pearson	1	Ttest_pvalue	Coefficient_of_eigenassay	SVD_pCMs_only2CTb	NoPrepr	SVD	6613	PRCT-Tx1_D_then_T200	N	Kept components	PRCT
Drug	D_then_T200_RCT	PRCT	Cell_line.Tx1_D_then_T200	Plate.99	THAP12	0.75	-0.97907481963839	pearson	1	Ttest_pvalue	Coefficient_of_eigenassay	SVD_pCMs_only2CTb	NoPrepr	SVD	2744	PRCT-Tx1_D_then_T200	N	Kept components	PRCT
Drug	D_then_T200_RCT	PRCT	Cell_line.Tx1_D_then_T200	Plate.99	THAP2	0.75	-1.15086020475727	pearson	1	Ttest_pvalue	Coefficient_of_eigenassay	SVD_pCMs_only2CTb	NoPrepr	SVD	1835	PRCT-Tx1_D_then_T200	N	Kept components	PRCT
Drug	D_then_T200_RCT	PRCT	Cell_line.Tx1_D_then_T200	Plate.99	THAP3	0.75	0.756883988197182	pearson	1	Ttest_pvalue	Coefficient_of_eigenassay	SVD_pCMs_only2CTb	NoPrepr	SVD	4463	PRCT-Tx1_D_then_T200	N	Kept components	PRCT
Drug	D_then_T200_RCT	PRCT	Cell_line.Tx1_D_then_T200	Plate.99	THAP4	0.75	0.580973042222272	pearson	1	Ttest_pvalue	Coefficient_of_eigenassay	SVD_pCMs_only2CTb	NoPrepr	SVD	6220	PRCT-Tx1_D_then_T200	N	Kept components	PRCT
Drug	D_then_T200_RCT	PRCT	Cell_line.Tx1_D_then_T200	Plate.99	THAP5	0.75	-1.87984058574559	pearson	1	Ttest_pvalue	Coefficient_of_eigenassay	SVD_pCMs_only2CTb	NoPrepr	SVD	287	PRCT-Tx1_D_then_T200	N	Kept components	PRCT
Drug	D_then_T200_RCT	PRCT	Cell_line.Tx1_D_then_T200	Plate.99	THAP6	0.75	-0.451517933788388	pearson	1	Ttest_pvalue	Coefficient_of_eigenassay	SVD_pCMs_only2CTb	NoPrepr	SVD	7724	PRCT-Tx1_D_then_T200	N	Kept components	PRCT
Drug	D_then_T200_RCT	PRCT	Cell_line.Tx1_D_then_T200	Plate.99	THAP7	0.75	1.04494661881463	pearson	1	Ttest_pvalue	Coefficient_of_eigenassay	SVD_pCMs_only2CTb	NoPrepr	SVD	2354	PRCT-Tx1_D_then_T200	N	Kept components	PRCT
Drug	D_then_T200_RCT	PRCT	Cell_line.Tx1_D_then_T200	Plate.99	THAP8	0.75	0.356265546353392	pearson	1	Ttest_pvalue	Coefficient_of_eigenassay	SVD_pCMs_only2CTb	NoPrepr	SVD	8882	PRCT-Tx1_D_then_T200	N	Kept components	PRCT
Drug	D_then_T200_RCT	PRCT	Cell_line.Tx1_D_then_T200	Plate.99	THAP9	0.75	-0.754168158661928	pearson	1	Ttest_pvalue	Coefficient_of_eigenassay	SVD_pCMs_only2CTb	NoPrepr	SVD	4485	PRCT-Tx1_D_then_T200	N	Kept components	PRCT
Drug	D_then_T200_RCT	PRCT	Cell_line.Tx1_D_then_T200	Plate.99	THBD	0.75	-0.305891843858602	pearson	1	Ttest_pvalue	Coefficient_of_eigenassay	SVD_pCMs_only2CTb	NoPrepr	SVD	9481	PRCT-Tx1_D_then_T200	N	Kept components	PRCT
Drug	D_then_T200_RCT	PRCT	Cell_line.Tx1_D_then_T200	Plate.99	THBS1	0.75	0.701587689002058	pearson	1	Ttest_pvalue	Coefficient_of_eigenassay	SVD_pCMs_only2CTb	NoPrepr	SVD	5000	PRCT-Tx1_D_then_T200	N	Kept components	PRCT
Drug	D_then_T200_RCT	PRCT	Cell_line.Tx1_D_then_T200	Plate.99	THBS2	0.75	-0.09368431210713	pearson	1	Ttest_pvalue	Coefficient_of_eigenassay	SVD_pCMs_only2CTb	NoPrepr	SVD	12692	PRCT-Tx1_D_then_T200	N	Kept components	PRCT
Drug	D_then_T200_RCT	PRCT	Cell_line.Tx1_D_then_T200	Plate.99	THBS3	0.75	0.582817162233577	pearson	1	Ttest_pvalue	Coefficient_of_eigenassay	SVD_pCMs_only2CTb	NoPrepr	SVD	6206	PRCT-Tx1_D_then_T200	N	Kept components	PRCT
Drug	D_then_T200_RCT	PRCT	Cell_line.Tx1_D_then_T200	Plate.99	THBS4	0.75	-0.137336763752326	pearson	1	Ttest_pvalue	Coefficient_of_eigenassay	SVD_pCMs_only2CTb	NoPrepr	SVD	11939	PRCT-Tx1_D_then_T200	N	Kept components	PRCT
Drug	D_then_T200_RCT	PRCT	Cell_line.Tx1_D_then_T200	Plate.99	THEGL	0.75	-0.00208633979221771	pearson	1	Ttest_pvalue	Coefficient_of_eigenassay	SVD_pCMs_only2CTb	NoPrepr	SVD	15121	PRCT-Tx1_D_then_T200	N	Kept components	PRCT
Drug	D_then_T200_RCT	PRCT	Cell_line.Tx1_D_then_T200	Plate.99	THEM4	0.75	-0.668041508461027	pearson	1	Ttest_pvalue	Coefficient_of_eigenassay	SVD_pCMs_only2CTb	NoPrepr	SVD	5323	PRCT-Tx1_D_then_T200	N	Kept components	PRCT
Drug	D_then_T200_RCT	PRCT	Cell_line.Tx1_D_then_T200	Plate.99	THEM6	0.75	1.20591376318734	pearson	1	Ttest_pvalue	Coefficient_of_eigenassay	SVD_pCMs_only2CTb	NoPrepr	SVD	1589	PRCT-Tx1_D_then_T200	N	Kept components	PRCT
Drug	D_then_T200_RCT	PRCT	Cell_line.Tx1_D_then_T200	Plate.99	THEMIS2	0.75	0.0123566320856055	pearson	1	Ttest_pvalue	Coefficient_of_eigenassay	SVD_pCMs_only2CTb	NoPrepr	SVD	14697	PRCT-Tx1_D_then_T200	N	Kept components	PRCT
Drug	D_then_T200_RCT	PRCT	Cell_line.Tx1_D_then_T200	Plate.99	THG1L	0.75	-0.970087629340726	pearson	1	Ttest_pvalue	Coefficient_of_eigenassay	SVD_pCMs_only2CTb	NoPrepr	SVD	2798	PRCT-Tx1_D_then_T200	N	Kept components	PRCT
Drug	D_then_T200_RCT	PRCT	Cell_line.Tx1_D_then_T200	Plate.99	THNSL1	0.75	-0.401044200654783	pearson	1	Ttest_pvalue	Coefficient_of_eigenassay	SVD_pCMs_only2CTb	NoPrepr	SVD	8327	PRCT-Tx1_D_then_T200	N	Kept components	PRCT
Drug	D_then_T200_RCT	PRCT	Cell_line.Tx1_D_then_T200	Plate.99	THNSL2	0.75	0.602538883668702	pearson	1	Ttest_pvalue	Coefficient_of_eigenassay	SVD_pCMs_only2CTb	NoPrepr	SVD	5988	PRCT-Tx1_D_then_T200	N	Kept components	PRCT
Drug	D_then_T200_RCT	PRCT	Cell_line.Tx1_D_then_T200	Plate.99	THOC1	0.75	-1.18295504083623	pearson	1	Ttest_pvalue	Coefficient_of_eigenassay	SVD_pCMs_only2CTb	NoPrepr	SVD	1696	PRCT-Tx1_D_then_T200	N	Kept components	PRCT
Drug	D_then_T200_RCT	PRCT	Cell_line.Tx1_D_then_T200	Plate.99	THOC2	0.75	-0.458354342941445	pearson	1	Ttest_pvalue	Coefficient_of_eigenassay	SVD_pCMs_only2CTb	NoPrepr	SVD	7652	PRCT-Tx1_D_then_T200	N	Kept components	PRCT
Drug	D_then_T200_RCT	PRCT	Cell_line.Tx1_D_then_T200	Plate.99	THOC3	0.75	-0.337638239456882	pearson	1	Ttest_pvalue	Coefficient_of_eigenassay	SVD_pCMs_only2CTb	NoPrepr	SVD	9113	PRCT-Tx1_D_then_T200	N	Kept components	PRCT
Drug	D_then_T200_RCT	PRCT	Cell_line.Tx1_D_then_T200	Plate.99	THOC5	0.75	0.302123188734971	pearson	1	Ttest_pvalue	Coefficient_of_eigenassay	SVD_pCMs_only2CTb	NoPrepr	SVD	9519	PRCT-Tx1_D_then_T200	N	Kept components	PRCT
Drug	D_then_T200_RCT	PRCT	Cell_line.Tx1_D_then_T200	Plate.99	THOC6	0.75	0.869627189334081	pearson	1	Ttest_pvalue	Coefficient_of_eigenassay	SVD_pCMs_only2CTb	NoPrepr	SVD	3460	PRCT-Tx1_D_then_T200	N	Kept components	PRCT
Drug	D_then_T200_RCT	PRCT	Cell_line.Tx1_D_then_T200	Plate.99	THOC7	0.75	-1.82460603403847	pearson	1	Ttest_pvalue	Coefficient_of_eigenassay	SVD_pCMs_only2CTb	NoPrepr	SVD	332	PRCT-Tx1_D_then_T200	N	Kept components	PRCT
Drug	D_then_T200_RCT	PRCT	Cell_line.Tx1_D_then_T200	Plate.99	THOP1	0.75	1.15334019186535	pearson	1	Ttest_pvalue	Coefficient_of_eigenassay	SVD_pCMs_only2CTb	NoPrepr	SVD	1826	PRCT-Tx1_D_then_T200	N	Kept components	PRCT
Drug	D_then_T200_RCT	PRCT	Cell_line.Tx1_D_then_T200	Plate.99	THRA	0.75	0.572831092118357	pearson	1	Ttest_pvalue	Coefficient_of_eigenassay	SVD_pCMs_only2CTb	NoPrepr	SVD	6314	PRCT-Tx1_D_then_T200	N	Kept components	PRCT
Drug	D_then_T200_RCT	PRCT	Cell_line.Tx1_D_then_T200	Plate.99	THRAP3	0.75	0.197119748078292	pearson	1	Ttest_pvalue	Coefficient_of_eigenassay	SVD_pCMs_only2CTb	NoPrepr	SVD	10984	PRCT-Tx1_D_then_T200	N	Kept components	PRCT
Drug	D_then_T200_RCT	PRCT	Cell_line.Tx1_D_then_T200	Plate.99	THRB	0.75	0.828400297072629	pearson	1	Ttest_pvalue	Coefficient_of_eigenassay	SVD_pCMs_only2CTb	NoPrepr	SVD	3796	PRCT-Tx1_D_then_T200	N	Kept components	PRCT
Drug	D_then_T200_RCT	PRCT	Cell_line.Tx1_D_then_T200	Plate.99	THRSP	0.75	-0.00936328561379429	pearson	1	Ttest_pvalue	Coefficient_of_eigenassay	SVD_pCMs_only2CTb	NoPrepr	SVD	14807	PRCT-Tx1_D_then_T200	N	Kept components	PRCT
Drug	D_then_T200_RCT	PRCT	Cell_line.Tx1_D_then_T200	Plate.99	THSD1	0.75	0.342160343200574	pearson	1	Ttest_pvalue	Coefficient_of_eigenassay	SVD_pCMs_only2CTb	NoPrepr	SVD	9058	PRCT-Tx1_D_then_T200	N	Kept components	PRCT
Drug	D_then_T200_RCT	PRCT	Cell_line.Tx1_D_then_T200	Plate.99	THSD4	0.75	0.395558589333503	pearson	1	Ttest_pvalue	Coefficient_of_eigenassay	SVD_pCMs_only2CTb	NoPrepr	SVD	8386	PRCT-Tx1_D_then_T200	N	Kept components	PRCT
Drug	D_then_T200_RCT	PRCT	Cell_line.Tx1_D_then_T200	Plate.99	THSD7A	0.75	0.207832219707914	pearson	1	Ttest_pvalue	Coefficient_of_eigenassay	SVD_pCMs_only2CTb	NoPrepr	SVD	10819	PRCT-Tx1_D_then_T200	N	Kept components	PRCT
Drug	D_then_T200_RCT	PRCT	Cell_line.Tx1_D_then_T200	Plate.99	THSD7B	0.75	0.0213271637417316	pearson	1	Ttest_pvalue	Coefficient_of_eigenassay	SVD_pCMs_only2CTb	NoPrepr	SVD	14355	PRCT-Tx1_D_then_T200	N	Kept components	PRCT
Drug	D_then_T200_RCT	PRCT	Cell_line.Tx1_D_then_T200	Plate.99	THTPA	0.75	0.204505892260423	pearson	1	Ttest_pvalue	Coefficient_of_eigenassay	SVD_pCMs_only2CTb	NoPrepr	SVD	10860	PRCT-Tx1_D_then_T200	N	Kept components	PRCT
Drug	D_then_T200_RCT	PRCT	Cell_line.Tx1_D_then_T200	Plate.99	THUMPD1	0.75	-0.615900153263513	pearson	1	Ttest_pvalue	Coefficient_of_eigenassay	SVD_pCMs_only2CTb	NoPrepr	SVD	5862	PRCT-Tx1_D_then_T200	N	Kept components	PRCT
Drug	D_then_T200_RCT	PRCT	Cell_line.Tx1_D_then_T200	Plate.99	THUMPD2	0.75	-0.722720882909162	pearson	1	Ttest_pvalue	Coefficient_of_eigenassay	SVD_pCMs_only2CTb	NoPrepr	SVD	4804	PRCT-Tx1_D_then_T200	N	Kept components	PRCT
Drug	D_then_T200_RCT	PRCT	Cell_line.Tx1_D_then_T200	Plate.99	THUMPD3	0.75	-0.643780063980138	pearson	1	Ttest_pvalue	Coefficient_of_eigenassay	SVD_pCMs_only2CTb	NoPrepr	SVD	5578	PRCT-Tx1_D_then_T200	N	Kept components	PRCT
Drug	D_then_T200_RCT	PRCT	Cell_line.Tx1_D_then_T200	Plate.99	THY1	0.75	0.678687489207752	pearson	1	Ttest_pvalue	Coefficient_of_eigenassay	SVD_pCMs_only2CTb	NoPrepr	SVD	5223	PRCT-Tx1_D_then_T200	N	Kept components	PRCT
Drug	D_then_T200_RCT	PRCT	Cell_line.Tx1_D_then_T200	Plate.99	THYN1	0.75	-0.917479883449968	pearson	1	Ttest_pvalue	Coefficient_of_eigenassay	SVD_pCMs_only2CTb	NoPrepr	SVD	3136	PRCT-Tx1_D_then_T200	N	Kept components	PRCT
Drug	D_then_T200_RCT	PRCT	Cell_line.Tx1_D_then_T200	Plate.99	TIA1	0.75	-1.39790549655453	pearson	1	Ttest_pvalue	Coefficient_of_eigenassay	SVD_pCMs_only2CTb	NoPrepr	SVD	991	PRCT-Tx1_D_then_T200	N	Kept components	PRCT
Drug	D_then_T200_RCT	PRCT	Cell_line.Tx1_D_then_T200	Plate.99	TIAF1	0.75	0.143521327625718	pearson	1	Ttest_pvalue	Coefficient_of_eigenassay	SVD_pCMs_only2CTb	NoPrepr	SVD	11839	PRCT-Tx1_D_then_T200	N	Kept components	PRCT
Drug	D_then_T200_RCT	PRCT	Cell_line.Tx1_D_then_T200	Plate.99	TIAL1	0.75	-0.758116264715421	pearson	1	Ttest_pvalue	Coefficient_of_eigenassay	SVD_pCMs_only2CTb	NoPrepr	SVD	4449	PRCT-Tx1_D_then_T200	N	Kept components	PRCT
Drug	D_then_T200_RCT	PRCT	Cell_line.Tx1_D_then_T200	Plate.99	TIAM1	0.75	0.0745162091489201	pearson	1	Ttest_pvalue	Coefficient_of_eigenassay	SVD_pCMs_only2CTb	NoPrepr	SVD	13085	PRCT-Tx1_D_then_T200	N	Kept components	PRCT
Drug	D_then_T200_RCT	PRCT	Cell_line.Tx1_D_then_T200	Plate.99	TIAM2	0.75	1.6708462541551	pearson	1	Ttest_pvalue	Coefficient_of_eigenassay	SVD_pCMs_only2CTb	NoPrepr	SVD	502	PRCT-Tx1_D_then_T200	N	Kept components	PRCT
Drug	D_then_T200_RCT	PRCT	Cell_line.Tx1_D_then_T200	Plate.99	TICAM1	0.75	0.553974583151823	pearson	1	Ttest_pvalue	Coefficient_of_eigenassay	SVD_pCMs_only2CTb	NoPrepr	SVD	6552	PRCT-Tx1_D_then_T200	N	Kept components	PRCT
Drug	D_then_T200_RCT	PRCT	Cell_line.Tx1_D_then_T200	Plate.99	TICRR	0.75	0.81400790137018	pearson	1	Ttest_pvalue	Coefficient_of_eigenassay	SVD_pCMs_only2CTb	NoPrepr	SVD	3931	PRCT-Tx1_D_then_T200	N	Kept components	PRCT
Drug	D_then_T200_RCT	PRCT	Cell_line.Tx1_D_then_T200	Plate.99	TIE1	0.75	0.00326427502293513	pearson	1	Ttest_pvalue	Coefficient_of_eigenassay	SVD_pCMs_only2CTb	NoPrepr	SVD	15067	PRCT-Tx1_D_then_T200	N	Kept components	PRCT
Drug	D_then_T200_RCT	PRCT	Cell_line.Tx1_D_then_T200	Plate.99	TIFA	0.75	-4.90022100481229	pearson	1	Ttest_pvalue	Coefficient_of_eigenassay	SVD_pCMs_only2CTb	NoPrepr	SVD	10	PRCT-Tx1_D_then_T200	N	Kept components	PRCT
Drug	D_then_T200_RCT	PRCT	Cell_line.Tx1_D_then_T200	Plate.99	TIGAR	0.75	-0.48319692933131	pearson	1	Ttest_pvalue	Coefficient_of_eigenassay	SVD_pCMs_only2CTb	NoPrepr	SVD	7362	PRCT-Tx1_D_then_T200	N	Kept components	PRCT
Drug	D_then_T200_RCT	PRCT	Cell_line.Tx1_D_then_T200	Plate.99	TIGD1	0.75	-0.199816857282901	pearson	1	Ttest_pvalue	Coefficient_of_eigenassay	SVD_pCMs_only2CTb	NoPrepr	SVD	10947	PRCT-Tx1_D_then_T200	N	Kept components	PRCT
Drug	D_then_T200_RCT	PRCT	Cell_line.Tx1_D_then_T200	Plate.99	TIGD2	0.75	-0.392748437862422	pearson	1	Ttest_pvalue	Coefficient_of_eigenassay	SVD_pCMs_only2CTb	NoPrepr	SVD	8423	PRCT-Tx1_D_then_T200	N	Kept components	PRCT
Drug	D_then_T200_RCT	PRCT	Cell_line.Tx1_D_then_T200	Plate.99	TIGD3	0.75	0.171080661002988	pearson	1	Ttest_pvalue	Coefficient_of_eigenassay	SVD_pCMs_only2CTb	NoPrepr	SVD	11388	PRCT-Tx1_D_then_T200	N	Kept components	PRCT
Drug	D_then_T200_RCT	PRCT	Cell_line.Tx1_D_then_T200	Plate.99	TIGD4	0.75	-0.0478963749519732	pearson	1	Ttest_pvalue	Coefficient_of_eigenassay	SVD_pCMs_only2CTb	NoPrepr	SVD	13647	PRCT-Tx1_D_then_T200	N	Kept components	PRCT
Drug	D_then_T200_RCT	PRCT	Cell_line.Tx1_D_then_T200	Plate.99	TIGD6	0.75	-0.193694903622506	pearson	1	Ttest_pvalue	Coefficient_of_eigenassay	SVD_pCMs_only2CTb	NoPrepr	SVD	11028	PRCT-Tx1_D_then_T200	N	Kept components	PRCT
Drug	D_then_T200_RCT	PRCT	Cell_line.Tx1_D_then_T200	Plate.99	TIGD7	0.75	-0.758810767877767	pearson	1	Ttest_pvalue	Coefficient_of_eigenassay	SVD_pCMs_only2CTb	NoPrepr	SVD	4437	PRCT-Tx1_D_then_T200	N	Kept components	PRCT
Drug	D_then_T200_RCT	PRCT	Cell_line.Tx1_D_then_T200	Plate.99	TIMELESS	0.75	0.0199664590121088	pearson	1	Ttest_pvalue	Coefficient_of_eigenassay	SVD_pCMs_only2CTb	NoPrepr	SVD	14404	PRCT-Tx1_D_then_T200	N	Kept components	PRCT
Drug	D_then_T200_RCT	PRCT	Cell_line.Tx1_D_then_T200	Plate.99	TIMM10	0.75	-0.207948275102075	pearson	1	Ttest_pvalue	Coefficient_of_eigenassay	SVD_pCMs_only2CTb	NoPrepr	SVD	10815	PRCT-Tx1_D_then_T200	N	Kept components	PRCT
Drug	D_then_T200_RCT	PRCT	Cell_line.Tx1_D_then_T200	Plate.99	TIMM10B	0.75	-0.353937315200827	pearson	1	Ttest_pvalue	Coefficient_of_eigenassay	SVD_pCMs_only2CTb	NoPrepr	SVD	8910	PRCT-Tx1_D_then_T200	N	Kept components	PRCT
Drug	D_then_T200_RCT	PRCT	Cell_line.Tx1_D_then_T200	Plate.99	TIMM13	0.75	1.02015724678741	pearson	1	Ttest_pvalue	Coefficient_of_eigenassay	SVD_pCMs_only2CTb	NoPrepr	SVD	2504	PRCT-Tx1_D_then_T200	N	Kept components	PRCT
Drug	D_then_T200_RCT	PRCT	Cell_line.Tx1_D_then_T200	Plate.99	TIMM17A	0.75	-1.43764248098046	pearson	1	Ttest_pvalue	Coefficient_of_eigenassay	SVD_pCMs_only2CTb	NoPrepr	SVD	909	PRCT-Tx1_D_then_T200	N	Kept components	PRCT
Drug	D_then_T200_RCT	PRCT	Cell_line.Tx1_D_then_T200	Plate.99	TIMM17B	0.75	-0.741430986541099	pearson	1	Ttest_pvalue	Coefficient_of_eigenassay	SVD_pCMs_only2CTb	NoPrepr	SVD	4602	PRCT-Tx1_D_then_T200	N	Kept components	PRCT
Drug	D_then_T200_RCT	PRCT	Cell_line.Tx1_D_then_T200	Plate.99	TIMM21	0.75	-0.87277535103528	pearson	1	Ttest_pvalue	Coefficient_of_eigenassay	SVD_pCMs_only2CTb	NoPrepr	SVD	3444	PRCT-Tx1_D_then_T200	N	Kept components	PRCT
Drug	D_then_T200_RCT	PRCT	Cell_line.Tx1_D_then_T200	Plate.99	TIMM23	0.75	-0.955434108022004	pearson	1	Ttest_pvalue	Coefficient_of_eigenassay	SVD_pCMs_only2CTb	NoPrepr	SVD	2896	PRCT-Tx1_D_then_T200	N	Kept components	PRCT
Drug	D_then_T200_RCT	PRCT	Cell_line.Tx1_D_then_T200	Plate.99	TIMM23B	0.75	0.701370198193408	pearson	1	Ttest_pvalue	Coefficient_of_eigenassay	SVD_pCMs_only2CTb	NoPrepr	SVD	5002	PRCT-Tx1_D_then_T200	N	Kept components	PRCT
Drug	D_then_T200_RCT	PRCT	Cell_line.Tx1_D_then_T200	Plate.99	TIMM29	0.75	0.38165022409132	pearson	1	Ttest_pvalue	Coefficient_of_eigenassay	SVD_pCMs_only2CTb	NoPrepr	SVD	8556	PRCT-Tx1_D_then_T200	N	Kept components	PRCT
Drug	D_then_T200_RCT	PRCT	Cell_line.Tx1_D_then_T200	Plate.99	TIMM44	0.75	0.584593190728604	pearson	1	Ttest_pvalue	Coefficient_of_eigenassay	SVD_pCMs_only2CTb	NoPrepr	SVD	6188	PRCT-Tx1_D_then_T200	N	Kept components	PRCT
Drug	D_then_T200_RCT	PRCT	Cell_line.Tx1_D_then_T200	Plate.99	TIMM50	0.75	0.667550179778732	pearson	1	Ttest_pvalue	Coefficient_of_eigenassay	SVD_pCMs_only2CTb	NoPrepr	SVD	5333	PRCT-Tx1_D_then_T200	N	Kept components	PRCT
Drug	D_then_T200_RCT	PRCT	Cell_line.Tx1_D_then_T200	Plate.99	TIMM8A	0.75	-0.648182763989709	pearson	1	Ttest_pvalue	Coefficient_of_eigenassay	SVD_pCMs_only2CTb	NoPrepr	SVD	5529	PRCT-Tx1_D_then_T200	N	Kept components	PRCT
Drug	D_then_T200_RCT	PRCT	Cell_line.Tx1_D_then_T200	Plate.99	TIMM8B	0.75	-0.758157809091934	pearson	1	Ttest_pvalue	Coefficient_of_eigenassay	SVD_pCMs_only2CTb	NoPrepr	SVD	4448	PRCT-Tx1_D_then_T200	N	Kept components	PRCT
Drug	D_then_T200_RCT	PRCT	Cell_line.Tx1_D_then_T200	Plate.99	TIMM9	0.75	-1.6156793937773	pearson	1	Ttest_pvalue	Coefficient_of_eigenassay	SVD_pCMs_only2CTb	NoPrepr	SVD	582	PRCT-Tx1_D_then_T200	N	Kept components	PRCT
Drug	D_then_T200_RCT	PRCT	Cell_line.Tx1_D_then_T200	Plate.99	TIMMDC1	0.75	-0.720234557416717	pearson	1	Ttest_pvalue	Coefficient_of_eigenassay	SVD_pCMs_only2CTb	NoPrepr	SVD	4826	PRCT-Tx1_D_then_T200	N	Kept components	PRCT
Drug	D_then_T200_RCT	PRCT	Cell_line.Tx1_D_then_T200	Plate.99	TIMP1	0.75	0.613811741011841	pearson	1	Ttest_pvalue	Coefficient_of_eigenassay	SVD_pCMs_only2CTb	NoPrepr	SVD	5877	PRCT-Tx1_D_then_T200	N	Kept components	PRCT
Drug	D_then_T200_RCT	PRCT	Cell_line.Tx1_D_then_T200	Plate.99	TIMP2	0.75	-0.0560048046389952	pearson	1	Ttest_pvalue	Coefficient_of_eigenassay	SVD_pCMs_only2CTb	NoPrepr	SVD	13474	PRCT-Tx1_D_then_T200	N	Kept components	PRCT
Drug	D_then_T200_RCT	PRCT	Cell_line.Tx1_D_then_T200	Plate.99	TIMP3	0.75	-0.377101821045933	pearson	1	Ttest_pvalue	Coefficient_of_eigenassay	SVD_pCMs_only2CTb	NoPrepr	SVD	8616	PRCT-Tx1_D_then_T200	N	Kept components	PRCT
Drug	D_then_T200_RCT	PRCT	Cell_line.Tx1_D_then_T200	Plate.99	TIMP4	0.75	0.130636382957073	pearson	1	Ttest_pvalue	Coefficient_of_eigenassay	SVD_pCMs_only2CTb	NoPrepr	SVD	12061	PRCT-Tx1_D_then_T200	N	Kept components	PRCT
Drug	D_then_T200_RCT	PRCT	Cell_line.Tx1_D_then_T200	Plate.99	TINAGL1	0.75	0.275092703584559	pearson	1	Ttest_pvalue	Coefficient_of_eigenassay	SVD_pCMs_only2CTb	NoPrepr	SVD	9877	PRCT-Tx1_D_then_T200	N	Kept components	PRCT
Drug	D_then_T200_RCT	PRCT	Cell_line.Tx1_D_then_T200	Plate.99	TINF2	0.75	-0.392570315603754	pearson	1	Ttest_pvalue	Coefficient_of_eigenassay	SVD_pCMs_only2CTb	NoPrepr	SVD	8425	PRCT-Tx1_D_then_T200	N	Kept components	PRCT
Drug	D_then_T200_RCT	PRCT	Cell_line.Tx1_D_then_T200	Plate.99	TIPARP	0.75	-0.945009571873642	pearson	1	Ttest_pvalue	Coefficient_of_eigenassay	SVD_pCMs_only2CTb	NoPrepr	SVD	2966	PRCT-Tx1_D_then_T200	N	Kept components	PRCT
Drug	D_then_T200_RCT	PRCT	Cell_line.Tx1_D_then_T200	Plate.99	TIPIN	0.75	-0.538168318863934	pearson	1	Ttest_pvalue	Coefficient_of_eigenassay	SVD_pCMs_only2CTb	NoPrepr	SVD	6726	PRCT-Tx1_D_then_T200	N	Kept components	PRCT
Drug	D_then_T200_RCT	PRCT	Cell_line.Tx1_D_then_T200	Plate.99	TIPRL	0.75	-1.35645478639695	pearson	1	Ttest_pvalue	Coefficient_of_eigenassay	SVD_pCMs_only2CTb	NoPrepr	SVD	1097	PRCT-Tx1_D_then_T200	N	Kept components	PRCT
Drug	D_then_T200_RCT	PRCT	Cell_line.Tx1_D_then_T200	Plate.99	TIRAP	0.75	0.739683145389001	pearson	1	Ttest_pvalue	Coefficient_of_eigenassay	SVD_pCMs_only2CTb	NoPrepr	SVD	4617	PRCT-Tx1_D_then_T200	N	Kept components	PRCT
Drug	D_then_T200_RCT	PRCT	Cell_line.Tx1_D_then_T200	Plate.99	TJAP1	0.75	0.629778707398827	pearson	1	Ttest_pvalue	Coefficient_of_eigenassay	SVD_pCMs_only2CTb	NoPrepr	SVD	5706	PRCT-Tx1_D_then_T200	N	Kept components	PRCT
Drug	D_then_T200_RCT	PRCT	Cell_line.Tx1_D_then_T200	Plate.99	TJP1	0.75	-0.329559181080953	pearson	1	Ttest_pvalue	Coefficient_of_eigenassay	SVD_pCMs_only2CTb	NoPrepr	SVD	9216	PRCT-Tx1_D_then_T200	N	Kept components	PRCT
Drug	D_then_T200_RCT	PRCT	Cell_line.Tx1_D_then_T200	Plate.99	TJP2	0.75	0.305281426200571	pearson	1	Ttest_pvalue	Coefficient_of_eigenassay	SVD_pCMs_only2CTb	NoPrepr	SVD	9487	PRCT-Tx1_D_then_T200	N	Kept components	PRCT
Drug	D_then_T200_RCT	PRCT	Cell_line.Tx1_D_then_T200	Plate.99	TJP3	0.75	0.245654976764692	pearson	1	Ttest_pvalue	Coefficient_of_eigenassay	SVD_pCMs_only2CTb	NoPrepr	SVD	10298	PRCT-Tx1_D_then_T200	N	Kept components	PRCT
Drug	D_then_T200_RCT	PRCT	Cell_line.Tx1_D_then_T200	Plate.99	TK1	0.75	0.115499698296911	pearson	1	Ttest_pvalue	Coefficient_of_eigenassay	SVD_pCMs_only2CTb	NoPrepr	SVD	12297	PRCT-Tx1_D_then_T200	N	Kept components	PRCT
Drug	D_then_T200_RCT	PRCT	Cell_line.Tx1_D_then_T200	Plate.99	TK2	0.75	0.207900941984902	pearson	1	Ttest_pvalue	Coefficient_of_eigenassay	SVD_pCMs_only2CTb	NoPrepr	SVD	10816	PRCT-Tx1_D_then_T200	N	Kept components	PRCT
Drug	D_then_T200_RCT	PRCT	Cell_line.Tx1_D_then_T200	Plate.99	TKFC	0.75	0.691014030785569	pearson	1	Ttest_pvalue	Coefficient_of_eigenassay	SVD_pCMs_only2CTb	NoPrepr	SVD	5110	PRCT-Tx1_D_then_T200	N	Kept components	PRCT
Drug	D_then_T200_RCT	PRCT	Cell_line.Tx1_D_then_T200	Plate.99	TKT	0.75	0.190968035187082	pearson	1	Ttest_pvalue	Coefficient_of_eigenassay	SVD_pCMs_only2CTb	NoPrepr	SVD	11058	PRCT-Tx1_D_then_T200	N	Kept components	PRCT
Drug	D_then_T200_RCT	PRCT	Cell_line.Tx1_D_then_T200	Plate.99	TKTL1	0.75	0.0227206844625099	pearson	1	Ttest_pvalue	Coefficient_of_eigenassay	SVD_pCMs_only2CTb	NoPrepr	SVD	14309	PRCT-Tx1_D_then_T200	N	Kept components	PRCT
Drug	D_then_T200_RCT	PRCT	Cell_line.Tx1_D_then_T200	Plate.99	TLCD1	0.75	0.36150899816048	pearson	1	Ttest_pvalue	Coefficient_of_eigenassay	SVD_pCMs_only2CTb	NoPrepr	SVD	8812	PRCT-Tx1_D_then_T200	N	Kept components	PRCT
Drug	D_then_T200_RCT	PRCT	Cell_line.Tx1_D_then_T200	Plate.99	TLDC1	0.75	0.29097054357656	pearson	1	Ttest_pvalue	Coefficient_of_eigenassay	SVD_pCMs_only2CTb	NoPrepr	SVD	9659	PRCT-Tx1_D_then_T200	N	Kept components	PRCT
Drug	D_then_T200_RCT	PRCT	Cell_line.Tx1_D_then_T200	Plate.99	TLE1	0.75	0.185630901770709	pearson	1	Ttest_pvalue	Coefficient_of_eigenassay	SVD_pCMs_only2CTb	NoPrepr	SVD	11152	PRCT-Tx1_D_then_T200	N	Kept components	PRCT
Drug	D_then_T200_RCT	PRCT	Cell_line.Tx1_D_then_T200	Plate.99	TLE2	0.75	0.79563340537663	pearson	1	Ttest_pvalue	Coefficient_of_eigenassay	SVD_pCMs_only2CTb	NoPrepr	SVD	4108	PRCT-Tx1_D_then_T200	N	Kept components	PRCT
Drug	D_then_T200_RCT	PRCT	Cell_line.Tx1_D_then_T200	Plate.99	TLE3	0.75	0.732560372867032	pearson	1	Ttest_pvalue	Coefficient_of_eigenassay	SVD_pCMs_only2CTb	NoPrepr	SVD	4700	PRCT-Tx1_D_then_T200	N	Kept components	PRCT
Drug	D_then_T200_RCT	PRCT	Cell_line.Tx1_D_then_T200	Plate.99	TLE4	0.75	0.0683056607205663	pearson	1	Ttest_pvalue	Coefficient_of_eigenassay	SVD_pCMs_only2CTb	NoPrepr	SVD	13209	PRCT-Tx1_D_then_T200	N	Kept components	PRCT
Drug	D_then_T200_RCT	PRCT	Cell_line.Tx1_D_then_T200	Plate.99	TLE6	0.75	0.792996467399751	pearson	1	Ttest_pvalue	Coefficient_of_eigenassay	SVD_pCMs_only2CTb	NoPrepr	SVD	4135	PRCT-Tx1_D_then_T200	N	Kept components	PRCT
Drug	D_then_T200_RCT	PRCT	Cell_line.Tx1_D_then_T200	Plate.99	TLK1	0.75	-0.221828472418342	pearson	1	Ttest_pvalue	Coefficient_of_eigenassay	SVD_pCMs_only2CTb	NoPrepr	SVD	10617	PRCT-Tx1_D_then_T200	N	Kept components	PRCT
Drug	D_then_T200_RCT	PRCT	Cell_line.Tx1_D_then_T200	Plate.99	TLK2	0.75	-0.397004065435093	pearson	1	Ttest_pvalue	Coefficient_of_eigenassay	SVD_pCMs_only2CTb	NoPrepr	SVD	8373	PRCT-Tx1_D_then_T200	N	Kept components	PRCT
Drug	D_then_T200_RCT	PRCT	Cell_line.Tx1_D_then_T200	Plate.99	TLL1	0.75	0.271786932539024	pearson	1	Ttest_pvalue	Coefficient_of_eigenassay	SVD_pCMs_only2CTb	NoPrepr	SVD	9920	PRCT-Tx1_D_then_T200	N	Kept components	PRCT
Drug	D_then_T200_RCT	PRCT	Cell_line.Tx1_D_then_T200	Plate.99	TLL2	0.75	0.494647899523471	pearson	1	Ttest_pvalue	Coefficient_of_eigenassay	SVD_pCMs_only2CTb	NoPrepr	SVD	7236	PRCT-Tx1_D_then_T200	N	Kept components	PRCT
Drug	D_then_T200_RCT	PRCT	Cell_line.Tx1_D_then_T200	Plate.99	TLN1	0.75	1.01390816978887	pearson	1	Ttest_pvalue	Coefficient_of_eigenassay	SVD_pCMs_only2CTb	NoPrepr	SVD	2541	PRCT-Tx1_D_then_T200	N	Kept components	PRCT
Drug	D_then_T200_RCT	PRCT	Cell_line.Tx1_D_then_T200	Plate.99	TLN2	0.75	0.895707757098294	pearson	1	Ttest_pvalue	Coefficient_of_eigenassay	SVD_pCMs_only2CTb	NoPrepr	SVD	3272	PRCT-Tx1_D_then_T200	N	Kept components	PRCT
Drug	D_then_T200_RCT	PRCT	Cell_line.Tx1_D_then_T200	Plate.99	TLNRD1	0.75	-0.102801789088715	pearson	1	Ttest_pvalue	Coefficient_of_eigenassay	SVD_pCMs_only2CTb	NoPrepr	SVD	12506	PRCT-Tx1_D_then_T200	N	Kept components	PRCT
Drug	D_then_T200_RCT	PRCT	Cell_line.Tx1_D_then_T200	Plate.99	TLR1	0.75	0.000737938675967445	pearson	1	Ttest_pvalue	Coefficient_of_eigenassay	SVD_pCMs_only2CTb	NoPrepr	SVD	15223	PRCT-Tx1_D_then_T200	N	Kept components	PRCT
Drug	D_then_T200_RCT	PRCT	Cell_line.Tx1_D_then_T200	Plate.99	TLR3	0.75	-0.596680935737552	pearson	1	Ttest_pvalue	Coefficient_of_eigenassay	SVD_pCMs_only2CTb	NoPrepr	SVD	6064	PRCT-Tx1_D_then_T200	N	Kept components	PRCT
Drug	D_then_T200_RCT	PRCT	Cell_line.Tx1_D_then_T200	Plate.99	TLR4	0.75	-0.785223250880044	pearson	1	Ttest_pvalue	Coefficient_of_eigenassay	SVD_pCMs_only2CTb	NoPrepr	SVD	4200	PRCT-Tx1_D_then_T200	N	Kept components	PRCT
Drug	D_then_T200_RCT	PRCT	Cell_line.Tx1_D_then_T200	Plate.99	TLR5	0.75	-0.181381331271414	pearson	1	Ttest_pvalue	Coefficient_of_eigenassay	SVD_pCMs_only2CTb	NoPrepr	SVD	11221	PRCT-Tx1_D_then_T200	N	Kept components	PRCT
Drug	D_then_T200_RCT	PRCT	Cell_line.Tx1_D_then_T200	Plate.99	TLR6	0.75	-0.00951612651971261	pearson	1	Ttest_pvalue	Coefficient_of_eigenassay	SVD_pCMs_only2CTb	NoPrepr	SVD	14799	PRCT-Tx1_D_then_T200	N	Kept components	PRCT
Drug	D_then_T200_RCT	PRCT	Cell_line.Tx1_D_then_T200	Plate.99	TLX1	0.75	-0.140754221256085	pearson	1	Ttest_pvalue	Coefficient_of_eigenassay	SVD_pCMs_only2CTb	NoPrepr	SVD	11884	PRCT-Tx1_D_then_T200	N	Kept components	PRCT
Drug	D_then_T200_RCT	PRCT	Cell_line.Tx1_D_then_T200	Plate.99	TLX2	0.75	0.129782561260354	pearson	1	Ttest_pvalue	Coefficient_of_eigenassay	SVD_pCMs_only2CTb	NoPrepr	SVD	12076	PRCT-Tx1_D_then_T200	N	Kept components	PRCT
Drug	D_then_T200_RCT	PRCT	Cell_line.Tx1_D_then_T200	Plate.99	TLX3	0.75	0.230868646219017	pearson	1	Ttest_pvalue	Coefficient_of_eigenassay	SVD_pCMs_only2CTb	NoPrepr	SVD	10500	PRCT-Tx1_D_then_T200	N	Kept components	PRCT
Drug	D_then_T200_RCT	PRCT	Cell_line.Tx1_D_then_T200	Plate.99	TM2D1	0.75	-1.06167289165974	pearson	1	Ttest_pvalue	Coefficient_of_eigenassay	SVD_pCMs_only2CTb	NoPrepr	SVD	2245	PRCT-Tx1_D_then_T200	N	Kept components	PRCT
Drug	D_then_T200_RCT	PRCT	Cell_line.Tx1_D_then_T200	Plate.99	TM2D2	0.75	-0.900272800126851	pearson	1	Ttest_pvalue	Coefficient_of_eigenassay	SVD_pCMs_only2CTb	NoPrepr	SVD	3246	PRCT-Tx1_D_then_T200	N	Kept components	PRCT
Drug	D_then_T200_RCT	PRCT	Cell_line.Tx1_D_then_T200	Plate.99	TM2D3	0.75	-0.971323188945863	pearson	1	Ttest_pvalue	Coefficient_of_eigenassay	SVD_pCMs_only2CTb	NoPrepr	SVD	2788	PRCT-Tx1_D_then_T200	N	Kept components	PRCT
Drug	D_then_T200_RCT	PRCT	Cell_line.Tx1_D_then_T200	Plate.99	TM4SF1	0.75	-4.05961642468019	pearson	1	Ttest_pvalue	Coefficient_of_eigenassay	SVD_pCMs_only2CTb	NoPrepr	SVD	18	PRCT-Tx1_D_then_T200	N	Kept components	PRCT
Drug	D_then_T200_RCT	PRCT	Cell_line.Tx1_D_then_T200	Plate.99	TM6SF1	0.75	-0.903235611545173	pearson	1	Ttest_pvalue	Coefficient_of_eigenassay	SVD_pCMs_only2CTb	NoPrepr	SVD	3225	PRCT-Tx1_D_then_T200	N	Kept components	PRCT
Drug	D_then_T200_RCT	PRCT	Cell_line.Tx1_D_then_T200	Plate.99	TM6SF2	0.75	0.630778061234429	pearson	1	Ttest_pvalue	Coefficient_of_eigenassay	SVD_pCMs_only2CTb	NoPrepr	SVD	5698	PRCT-Tx1_D_then_T200	N	Kept components	PRCT
Drug	D_then_T200_RCT	PRCT	Cell_line.Tx1_D_then_T200	Plate.99	TM7SF2	0.75	1.17148168573742	pearson	1	Ttest_pvalue	Coefficient_of_eigenassay	SVD_pCMs_only2CTb	NoPrepr	SVD	1757	PRCT-Tx1_D_then_T200	N	Kept components	PRCT
Drug	D_then_T200_RCT	PRCT	Cell_line.Tx1_D_then_T200	Plate.99	TM7SF3	0.75	-0.65418015804783	pearson	1	Ttest_pvalue	Coefficient_of_eigenassay	SVD_pCMs_only2CTb	NoPrepr	SVD	5475	PRCT-Tx1_D_then_T200	N	Kept components	PRCT
Drug	D_then_T200_RCT	PRCT	Cell_line.Tx1_D_then_T200	Plate.99	TM9SF1	0.75	-0.222421324302076	pearson	1	Ttest_pvalue	Coefficient_of_eigenassay	SVD_pCMs_only2CTb	NoPrepr	SVD	10610	PRCT-Tx1_D_then_T200	N	Kept components	PRCT
Drug	D_then_T200_RCT	PRCT	Cell_line.Tx1_D_then_T200	Plate.99	TM9SF2	0.75	-1.32573127378184	pearson	1	Ttest_pvalue	Coefficient_of_eigenassay	SVD_pCMs_only2CTb	NoPrepr	SVD	1185	PRCT-Tx1_D_then_T200	N	Kept components	PRCT
Drug	D_then_T200_RCT	PRCT	Cell_line.Tx1_D_then_T200	Plate.99	TM9SF3	0.75	-1.32260565166556	pearson	1	Ttest_pvalue	Coefficient_of_eigenassay	SVD_pCMs_only2CTb	NoPrepr	SVD	1192	PRCT-Tx1_D_then_T200	N	Kept components	PRCT
Drug	D_then_T200_RCT	PRCT	Cell_line.Tx1_D_then_T200	Plate.99	TM9SF4	0.75	0.236945933690741	pearson	1	Ttest_pvalue	Coefficient_of_eigenassay	SVD_pCMs_only2CTb	NoPrepr	SVD	10416	PRCT-Tx1_D_then_T200	N	Kept components	PRCT
Drug	D_then_T200_RCT	PRCT	Cell_line.Tx1_D_then_T200	Plate.99	TMA16	0.75	-0.563100307879575	pearson	1	Ttest_pvalue	Coefficient_of_eigenassay	SVD_pCMs_only2CTb	NoPrepr	SVD	6440	PRCT-Tx1_D_then_T200	N	Kept components	PRCT
Drug	D_then_T200_RCT	PRCT	Cell_line.Tx1_D_then_T200	Plate.99	TMA7	0.75	-0.75128396235062	pearson	1	Ttest_pvalue	Coefficient_of_eigenassay	SVD_pCMs_only2CTb	NoPrepr	SVD	4514	PRCT-Tx1_D_then_T200	N	Kept components	PRCT
Drug	D_then_T200_RCT	PRCT	Cell_line.Tx1_D_then_T200	Plate.99	TMBIM1	0.75	-0.377657308102326	pearson	1	Ttest_pvalue	Coefficient_of_eigenassay	SVD_pCMs_only2CTb	NoPrepr	SVD	8612	PRCT-Tx1_D_then_T200	N	Kept components	PRCT
Drug	D_then_T200_RCT	PRCT	Cell_line.Tx1_D_then_T200	Plate.99	TMBIM4	0.75	-1.37613448573542	pearson	1	Ttest_pvalue	Coefficient_of_eigenassay	SVD_pCMs_only2CTb	NoPrepr	SVD	1046	PRCT-Tx1_D_then_T200	N	Kept components	PRCT
Drug	D_then_T200_RCT	PRCT	Cell_line.Tx1_D_then_T200	Plate.99	TMBIM6	0.75	-1.32344702792046	pearson	1	Ttest_pvalue	Coefficient_of_eigenassay	SVD_pCMs_only2CTb	NoPrepr	SVD	1191	PRCT-Tx1_D_then_T200	N	Kept components	PRCT
Drug	D_then_T200_RCT	PRCT	Cell_line.Tx1_D_then_T200	Plate.99	TMC2	0.75	0.108764850770977	pearson	1	Ttest_pvalue	Coefficient_of_eigenassay	SVD_pCMs_only2CTb	NoPrepr	SVD	12407	PRCT-Tx1_D_then_T200	N	Kept components	PRCT
Drug	D_then_T200_RCT	PRCT	Cell_line.Tx1_D_then_T200	Plate.99	TMC3	0.75	0.0848693364887613	pearson	1	Ttest_pvalue	Coefficient_of_eigenassay	SVD_pCMs_only2CTb	NoPrepr	SVD	12860	PRCT-Tx1_D_then_T200	N	Kept components	PRCT
Drug	D_then_T200_RCT	PRCT	Cell_line.Tx1_D_then_T200	Plate.99	TMC5	0.75	0.0762326524058464	pearson	1	Ttest_pvalue	Coefficient_of_eigenassay	SVD_pCMs_only2CTb	NoPrepr	SVD	13033	PRCT-Tx1_D_then_T200	N	Kept components	PRCT
Drug	D_then_T200_RCT	PRCT	Cell_line.Tx1_D_then_T200	Plate.99	TMC6	0.75	0.53827026088445	pearson	1	Ttest_pvalue	Coefficient_of_eigenassay	SVD_pCMs_only2CTb	NoPrepr	SVD	6724	PRCT-Tx1_D_then_T200	N	Kept components	PRCT
Drug	D_then_T200_RCT	PRCT	Cell_line.Tx1_D_then_T200	Plate.99	TMC7	0.75	0.0916803230923781	pearson	1	Ttest_pvalue	Coefficient_of_eigenassay	SVD_pCMs_only2CTb	NoPrepr	SVD	12731	PRCT-Tx1_D_then_T200	N	Kept components	PRCT
Drug	D_then_T200_RCT	PRCT	Cell_line.Tx1_D_then_T200	Plate.99	TMC8	0.75	0.306787278754134	pearson	1	Ttest_pvalue	Coefficient_of_eigenassay	SVD_pCMs_only2CTb	NoPrepr	SVD	9467	PRCT-Tx1_D_then_T200	N	Kept components	PRCT
Drug	D_then_T200_RCT	PRCT	Cell_line.Tx1_D_then_T200	Plate.99	TMCC1	0.75	0.392502487056238	pearson	1	Ttest_pvalue	Coefficient_of_eigenassay	SVD_pCMs_only2CTb	NoPrepr	SVD	8426	PRCT-Tx1_D_then_T200	N	Kept components	PRCT
Drug	D_then_T200_RCT	PRCT	Cell_line.Tx1_D_then_T200	Plate.99	TMCC2	0.75	0.165150913077216	pearson	1	Ttest_pvalue	Coefficient_of_eigenassay	SVD_pCMs_only2CTb	NoPrepr	SVD	11513	PRCT-Tx1_D_then_T200	N	Kept components	PRCT
Drug	D_then_T200_RCT	PRCT	Cell_line.Tx1_D_then_T200	Plate.99	TMCC3	0.75	-0.281154097244964	pearson	1	Ttest_pvalue	Coefficient_of_eigenassay	SVD_pCMs_only2CTb	NoPrepr	SVD	9782	PRCT-Tx1_D_then_T200	N	Kept components	PRCT
Drug	D_then_T200_RCT	PRCT	Cell_line.Tx1_D_then_T200	Plate.99	TMCO1	0.75	-1.33749658523704	pearson	1	Ttest_pvalue	Coefficient_of_eigenassay	SVD_pCMs_only2CTb	NoPrepr	SVD	1150	PRCT-Tx1_D_then_T200	N	Kept components	PRCT
Drug	D_then_T200_RCT	PRCT	Cell_line.Tx1_D_then_T200	Plate.99	TMCO3	0.75	0.61977733673956	pearson	1	Ttest_pvalue	Coefficient_of_eigenassay	SVD_pCMs_only2CTb	NoPrepr	SVD	5822	PRCT-Tx1_D_then_T200	N	Kept components	PRCT
Drug	D_then_T200_RCT	PRCT	Cell_line.Tx1_D_then_T200	Plate.99	TMCO4	0.75	0.0786250138273107	pearson	1	Ttest_pvalue	Coefficient_of_eigenassay	SVD_pCMs_only2CTb	NoPrepr	SVD	12992	PRCT-Tx1_D_then_T200	N	Kept components	PRCT
Drug	D_then_T200_RCT	PRCT	Cell_line.Tx1_D_then_T200	Plate.99	TMCO6	0.75	0.228827504707798	pearson	1	Ttest_pvalue	Coefficient_of_eigenassay	SVD_pCMs_only2CTb	NoPrepr	SVD	10528	PRCT-Tx1_D_then_T200	N	Kept components	PRCT
Drug	D_then_T200_RCT	PRCT	Cell_line.Tx1_D_then_T200	Plate.99	TMED1	0.75	0.668083292456306	pearson	1	Ttest_pvalue	Coefficient_of_eigenassay	SVD_pCMs_only2CTb	NoPrepr	SVD	5321	PRCT-Tx1_D_then_T200	N	Kept components	PRCT
Drug	D_then_T200_RCT	PRCT	Cell_line.Tx1_D_then_T200	Plate.99	TMED10	0.75	-1.15343813378158	pearson	1	Ttest_pvalue	Coefficient_of_eigenassay	SVD_pCMs_only2CTb	NoPrepr	SVD	1825	PRCT-Tx1_D_then_T200	N	Kept components	PRCT
Drug	D_then_T200_RCT	PRCT	Cell_line.Tx1_D_then_T200	Plate.99	TMED2	0.75	-1.29706865472526	pearson	1	Ttest_pvalue	Coefficient_of_eigenassay	SVD_pCMs_only2CTb	NoPrepr	SVD	1262	PRCT-Tx1_D_then_T200	N	Kept components	PRCT
Drug	D_then_T200_RCT	PRCT	Cell_line.Tx1_D_then_T200	Plate.99	TMED3	0.75	-0.0104362611235079	pearson	1	Ttest_pvalue	Coefficient_of_eigenassay	SVD_pCMs_only2CTb	NoPrepr	SVD	14769	PRCT-Tx1_D_then_T200	N	Kept components	PRCT
Drug	D_then_T200_RCT	PRCT	Cell_line.Tx1_D_then_T200	Plate.99	TMED4	0.75	-0.267096213534912	pearson	1	Ttest_pvalue	Coefficient_of_eigenassay	SVD_pCMs_only2CTb	NoPrepr	SVD	9987	PRCT-Tx1_D_then_T200	N	Kept components	PRCT
Drug	D_then_T200_RCT	PRCT	Cell_line.Tx1_D_then_T200	Plate.99	TMED5	0.75	-1.62766628404063	pearson	1	Ttest_pvalue	Coefficient_of_eigenassay	SVD_pCMs_only2CTb	NoPrepr	SVD	560	PRCT-Tx1_D_then_T200	N	Kept components	PRCT
Drug	D_then_T200_RCT	PRCT	Cell_line.Tx1_D_then_T200	Plate.99	TMED6	0.75	0.0844253861566731	pearson	1	Ttest_pvalue	Coefficient_of_eigenassay	SVD_pCMs_only2CTb	NoPrepr	SVD	12874	PRCT-Tx1_D_then_T200	N	Kept components	PRCT
Drug	D_then_T200_RCT	PRCT	Cell_line.Tx1_D_then_T200	Plate.99	TMED7	0.75	-2.60015556263404	pearson	1	Ttest_pvalue	Coefficient_of_eigenassay	SVD_pCMs_only2CTb	NoPrepr	SVD	69	PRCT-Tx1_D_then_T200	N	Kept components	PRCT
Drug	D_then_T200_RCT	PRCT	Cell_line.Tx1_D_then_T200	Plate.99	TMED8	0.75	-0.200996770846394	pearson	1	Ttest_pvalue	Coefficient_of_eigenassay	SVD_pCMs_only2CTb	NoPrepr	SVD	10923	PRCT-Tx1_D_then_T200	N	Kept components	PRCT
Drug	D_then_T200_RCT	PRCT	Cell_line.Tx1_D_then_T200	Plate.99	TMED9	0.75	0.273763888431522	pearson	1	Ttest_pvalue	Coefficient_of_eigenassay	SVD_pCMs_only2CTb	NoPrepr	SVD	9894	PRCT-Tx1_D_then_T200	N	Kept components	PRCT
Drug	D_then_T200_RCT	PRCT	Cell_line.Tx1_D_then_T200	Plate.99	TMEFF2	0.75	-0.371742240837601	pearson	1	Ttest_pvalue	Coefficient_of_eigenassay	SVD_pCMs_only2CTb	NoPrepr	SVD	8678	PRCT-Tx1_D_then_T200	N	Kept components	PRCT
Drug	D_then_T200_RCT	PRCT	Cell_line.Tx1_D_then_T200	Plate.99	TMEM100	0.75	-0.0373214120241365	pearson	1	Ttest_pvalue	Coefficient_of_eigenassay	SVD_pCMs_only2CTb	NoPrepr	SVD	13889	PRCT-Tx1_D_then_T200	N	Kept components	PRCT
Drug	D_then_T200_RCT	PRCT	Cell_line.Tx1_D_then_T200	Plate.99	TMEM101	0.75	0.0252025172544067	pearson	1	Ttest_pvalue	Coefficient_of_eigenassay	SVD_pCMs_only2CTb	NoPrepr	SVD	14227	PRCT-Tx1_D_then_T200	N	Kept components	PRCT
Drug	D_then_T200_RCT	PRCT	Cell_line.Tx1_D_then_T200	Plate.99	TMEM102	0.75	0.703291052517523	pearson	1	Ttest_pvalue	Coefficient_of_eigenassay	SVD_pCMs_only2CTb	NoPrepr	SVD	4977	PRCT-Tx1_D_then_T200	N	Kept components	PRCT
Drug	D_then_T200_RCT	PRCT	Cell_line.Tx1_D_then_T200	Plate.99	TMEM104	0.75	1.00437120537022	pearson	1	Ttest_pvalue	Coefficient_of_eigenassay	SVD_pCMs_only2CTb	NoPrepr	SVD	2608	PRCT-Tx1_D_then_T200	N	Kept components	PRCT
Drug	D_then_T200_RCT	PRCT	Cell_line.Tx1_D_then_T200	Plate.99	TMEM106A	0.75	0.485931316619307	pearson	1	Ttest_pvalue	Coefficient_of_eigenassay	SVD_pCMs_only2CTb	NoPrepr	SVD	7327	PRCT-Tx1_D_then_T200	N	Kept components	PRCT
Drug	D_then_T200_RCT	PRCT	Cell_line.Tx1_D_then_T200	Plate.99	TMEM106B	0.75	-2.21921979784412	pearson	1	Ttest_pvalue	Coefficient_of_eigenassay	SVD_pCMs_only2CTb	NoPrepr	SVD	137	PRCT-Tx1_D_then_T200	N	Kept components	PRCT
Drug	D_then_T200_RCT	PRCT	Cell_line.Tx1_D_then_T200	Plate.99	TMEM106C	0.75	-1.46619405545783	pearson	1	Ttest_pvalue	Coefficient_of_eigenassay	SVD_pCMs_only2CTb	NoPrepr	SVD	846	PRCT-Tx1_D_then_T200	N	Kept components	PRCT
Drug	D_then_T200_RCT	PRCT	Cell_line.Tx1_D_then_T200	Plate.99	TMEM107	0.75	-0.543337083436373	pearson	1	Ttest_pvalue	Coefficient_of_eigenassay	SVD_pCMs_only2CTb	NoPrepr	SVD	6670	PRCT-Tx1_D_then_T200	N	Kept components	PRCT
Drug	D_then_T200_RCT	PRCT	Cell_line.Tx1_D_then_T200	Plate.99	TMEM108	0.75	0.0903978611942861	pearson	1	Ttest_pvalue	Coefficient_of_eigenassay	SVD_pCMs_only2CTb	NoPrepr	SVD	12755	PRCT-Tx1_D_then_T200	N	Kept components	PRCT
Drug	D_then_T200_RCT	PRCT	Cell_line.Tx1_D_then_T200	Plate.99	TMEM109	0.75	-0.118805966266425	pearson	1	Ttest_pvalue	Coefficient_of_eigenassay	SVD_pCMs_only2CTb	NoPrepr	SVD	12238	PRCT-Tx1_D_then_T200	N	Kept components	PRCT
Drug	D_then_T200_RCT	PRCT	Cell_line.Tx1_D_then_T200	Plate.99	TMEM11	0.75	-0.0567911388346023	pearson	1	Ttest_pvalue	Coefficient_of_eigenassay	SVD_pCMs_only2CTb	NoPrepr	SVD	13450	PRCT-Tx1_D_then_T200	N	Kept components	PRCT
Drug	D_then_T200_RCT	PRCT	Cell_line.Tx1_D_then_T200	Plate.99	TMEM115	0.75	0.690025918241601	pearson	1	Ttest_pvalue	Coefficient_of_eigenassay	SVD_pCMs_only2CTb	NoPrepr	SVD	5115	PRCT-Tx1_D_then_T200	N	Kept components	PRCT
Drug	D_then_T200_RCT	PRCT	Cell_line.Tx1_D_then_T200	Plate.99	TMEM116	0.75	-0.734373692137021	pearson	1	Ttest_pvalue	Coefficient_of_eigenassay	SVD_pCMs_only2CTb	NoPrepr	SVD	4680	PRCT-Tx1_D_then_T200	N	Kept components	PRCT
Drug	D_then_T200_RCT	PRCT	Cell_line.Tx1_D_then_T200	Plate.99	TMEM117	0.75	-0.873211897728815	pearson	1	Ttest_pvalue	Coefficient_of_eigenassay	SVD_pCMs_only2CTb	NoPrepr	SVD	3441	PRCT-Tx1_D_then_T200	N	Kept components	PRCT
Drug	D_then_T200_RCT	PRCT	Cell_line.Tx1_D_then_T200	Plate.99	TMEM119	0.75	0.0366673715230744	pearson	1	Ttest_pvalue	Coefficient_of_eigenassay	SVD_pCMs_only2CTb	NoPrepr	SVD	13904	PRCT-Tx1_D_then_T200	N	Kept components	PRCT
Drug	D_then_T200_RCT	PRCT	Cell_line.Tx1_D_then_T200	Plate.99	TMEM120A	0.75	0.301140590880961	pearson	1	Ttest_pvalue	Coefficient_of_eigenassay	SVD_pCMs_only2CTb	NoPrepr	SVD	9541	PRCT-Tx1_D_then_T200	N	Kept components	PRCT
Drug	D_then_T200_RCT	PRCT	Cell_line.Tx1_D_then_T200	Plate.99	TMEM120B	0.75	0.928693683689959	pearson	1	Ttest_pvalue	Coefficient_of_eigenassay	SVD_pCMs_only2CTb	NoPrepr	SVD	3081	PRCT-Tx1_D_then_T200	N	Kept components	PRCT
Drug	D_then_T200_RCT	PRCT	Cell_line.Tx1_D_then_T200	Plate.99	TMEM121	0.75	1.22627717332287	pearson	1	Ttest_pvalue	Coefficient_of_eigenassay	SVD_pCMs_only2CTb	NoPrepr	SVD	1508	PRCT-Tx1_D_then_T200	N	Kept components	PRCT
Drug	D_then_T200_RCT	PRCT	Cell_line.Tx1_D_then_T200	Plate.99	TMEM121B	0.75	0.0737023845668098	pearson	1	Ttest_pvalue	Coefficient_of_eigenassay	SVD_pCMs_only2CTb	NoPrepr	SVD	13105	PRCT-Tx1_D_then_T200	N	Kept components	PRCT
Drug	D_then_T200_RCT	PRCT	Cell_line.Tx1_D_then_T200	Plate.99	TMEM123	0.75	-2.42023204461868	pearson	1	Ttest_pvalue	Coefficient_of_eigenassay	SVD_pCMs_only2CTb	NoPrepr	SVD	89	PRCT-Tx1_D_then_T200	N	Kept components	PRCT
Drug	D_then_T200_RCT	PRCT	Cell_line.Tx1_D_then_T200	Plate.99	TMEM125	0.75	0.0594278578387362	pearson	1	Ttest_pvalue	Coefficient_of_eigenassay	SVD_pCMs_only2CTb	NoPrepr	SVD	13392	PRCT-Tx1_D_then_T200	N	Kept components	PRCT
Drug	D_then_T200_RCT	PRCT	Cell_line.Tx1_D_then_T200	Plate.99	TMEM126A	0.75	-1.48573409772366	pearson	1	Ttest_pvalue	Coefficient_of_eigenassay	SVD_pCMs_only2CTb	NoPrepr	SVD	805	PRCT-Tx1_D_then_T200	N	Kept components	PRCT
Drug	D_then_T200_RCT	PRCT	Cell_line.Tx1_D_then_T200	Plate.99	TMEM126B	0.75	-2.1219044024456	pearson	1	Ttest_pvalue	Coefficient_of_eigenassay	SVD_pCMs_only2CTb	NoPrepr	SVD	168	PRCT-Tx1_D_then_T200	N	Kept components	PRCT
Drug	D_then_T200_RCT	PRCT	Cell_line.Tx1_D_then_T200	Plate.99	TMEM127	0.75	0.207166636949736	pearson	1	Ttest_pvalue	Coefficient_of_eigenassay	SVD_pCMs_only2CTb	NoPrepr	SVD	10827	PRCT-Tx1_D_then_T200	N	Kept components	PRCT
Drug	D_then_T200_RCT	PRCT	Cell_line.Tx1_D_then_T200	Plate.99	TMEM128	0.75	-0.756084516436891	pearson	1	Ttest_pvalue	Coefficient_of_eigenassay	SVD_pCMs_only2CTb	NoPrepr	SVD	4468	PRCT-Tx1_D_then_T200	N	Kept components	PRCT
Drug	D_then_T200_RCT	PRCT	Cell_line.Tx1_D_then_T200	Plate.99	TMEM129	0.75	0.60876347679179	pearson	1	Ttest_pvalue	Coefficient_of_eigenassay	SVD_pCMs_only2CTb	NoPrepr	SVD	5929	PRCT-Tx1_D_then_T200	N	Kept components	PRCT
Drug	D_then_T200_RCT	PRCT	Cell_line.Tx1_D_then_T200	Plate.99	TMEM130	0.75	0.496586692556607	pearson	1	Ttest_pvalue	Coefficient_of_eigenassay	SVD_pCMs_only2CTb	NoPrepr	SVD	7212	PRCT-Tx1_D_then_T200	N	Kept components	PRCT
Drug	D_then_T200_RCT	PRCT	Cell_line.Tx1_D_then_T200	Plate.99	TMEM131	0.75	-0.190211347269913	pearson	1	Ttest_pvalue	Coefficient_of_eigenassay	SVD_pCMs_only2CTb	NoPrepr	SVD	11069	PRCT-Tx1_D_then_T200	N	Kept components	PRCT
Drug	D_then_T200_RCT	PRCT	Cell_line.Tx1_D_then_T200	Plate.99	TMEM131L	0.75	-0.0860085181205828	pearson	1	Ttest_pvalue	Coefficient_of_eigenassay	SVD_pCMs_only2CTb	NoPrepr	SVD	12832	PRCT-Tx1_D_then_T200	N	Kept components	PRCT
Drug	D_then_T200_RCT	PRCT	Cell_line.Tx1_D_then_T200	Plate.99	TMEM132A	0.75	1.25088501588492	pearson	1	Ttest_pvalue	Coefficient_of_eigenassay	SVD_pCMs_only2CTb	NoPrepr	SVD	1411	PRCT-Tx1_D_then_T200	N	Kept components	PRCT
Drug	D_then_T200_RCT	PRCT	Cell_line.Tx1_D_then_T200	Plate.99	TMEM132B	0.75	0.136914511887967	pearson	1	Ttest_pvalue	Coefficient_of_eigenassay	SVD_pCMs_only2CTb	NoPrepr	SVD	11944	PRCT-Tx1_D_then_T200	N	Kept components	PRCT
Drug	D_then_T200_RCT	PRCT	Cell_line.Tx1_D_then_T200	Plate.99	TMEM132E	0.75	-4.13321117644351	pearson	1	Ttest_pvalue	Coefficient_of_eigenassay	SVD_pCMs_only2CTb	NoPrepr	SVD	17	PRCT-Tx1_D_then_T200	N	Kept components	PRCT
Drug	D_then_T200_RCT	PRCT	Cell_line.Tx1_D_then_T200	Plate.99	TMEM134	0.75	0.896277623279273	pearson	1	Ttest_pvalue	Coefficient_of_eigenassay	SVD_pCMs_only2CTb	NoPrepr	SVD	3267	PRCT-Tx1_D_then_T200	N	Kept components	PRCT
Drug	D_then_T200_RCT	PRCT	Cell_line.Tx1_D_then_T200	Plate.99	TMEM135	0.75	-0.864731711466464	pearson	1	Ttest_pvalue	Coefficient_of_eigenassay	SVD_pCMs_only2CTb	NoPrepr	SVD	3497	PRCT-Tx1_D_then_T200	N	Kept components	PRCT
Drug	D_then_T200_RCT	PRCT	Cell_line.Tx1_D_then_T200	Plate.99	TMEM136	0.75	-0.611701382667746	pearson	1	Ttest_pvalue	Coefficient_of_eigenassay	SVD_pCMs_only2CTb	NoPrepr	SVD	5904	PRCT-Tx1_D_then_T200	N	Kept components	PRCT
Drug	D_then_T200_RCT	PRCT	Cell_line.Tx1_D_then_T200	Plate.99	TMEM138	0.75	-0.524126209913718	pearson	1	Ttest_pvalue	Coefficient_of_eigenassay	SVD_pCMs_only2CTb	NoPrepr	SVD	6877	PRCT-Tx1_D_then_T200	N	Kept components	PRCT
Drug	D_then_T200_RCT	PRCT	Cell_line.Tx1_D_then_T200	Plate.99	TMEM139	0.75	-0.128138334067483	pearson	1	Ttest_pvalue	Coefficient_of_eigenassay	SVD_pCMs_only2CTb	NoPrepr	SVD	12103	PRCT-Tx1_D_then_T200	N	Kept components	PRCT
Drug	D_then_T200_RCT	PRCT	Cell_line.Tx1_D_then_T200	Plate.99	TMEM141	0.75	0.468980855432378	pearson	1	Ttest_pvalue	Coefficient_of_eigenassay	SVD_pCMs_only2CTb	NoPrepr	SVD	7535	PRCT-Tx1_D_then_T200	N	Kept components	PRCT
Drug	D_then_T200_RCT	PRCT	Cell_line.Tx1_D_then_T200	Plate.99	TMEM143	0.75	0.00169890037292361	pearson	1	Ttest_pvalue	Coefficient_of_eigenassay	SVD_pCMs_only2CTb	NoPrepr	SVD	15152	PRCT-Tx1_D_then_T200	N	Kept components	PRCT
Drug	D_then_T200_RCT	PRCT	Cell_line.Tx1_D_then_T200	Plate.99	TMEM144	0.75	-0.86569229932141	pearson	1	Ttest_pvalue	Coefficient_of_eigenassay	SVD_pCMs_only2CTb	NoPrepr	SVD	3490	PRCT-Tx1_D_then_T200	N	Kept components	PRCT
Drug	D_then_T200_RCT	PRCT	Cell_line.Tx1_D_then_T200	Plate.99	TMEM145	0.75	0.527162650222693	pearson	1	Ttest_pvalue	Coefficient_of_eigenassay	SVD_pCMs_only2CTb	NoPrepr	SVD	6850	PRCT-Tx1_D_then_T200	N	Kept components	PRCT
Drug	D_then_T200_RCT	PRCT	Cell_line.Tx1_D_then_T200	Plate.99	TMEM147	0.75	0.369122184433137	pearson	1	Ttest_pvalue	Coefficient_of_eigenassay	SVD_pCMs_only2CTb	NoPrepr	SVD	8712	PRCT-Tx1_D_then_T200	N	Kept components	PRCT
Drug	D_then_T200_RCT	PRCT	Cell_line.Tx1_D_then_T200	Plate.99	TMEM14A	0.75	-1.20052305251858	pearson	1	Ttest_pvalue	Coefficient_of_eigenassay	SVD_pCMs_only2CTb	NoPrepr	SVD	1615	PRCT-Tx1_D_then_T200	N	Kept components	PRCT
Drug	D_then_T200_RCT	PRCT	Cell_line.Tx1_D_then_T200	Plate.99	TMEM14B	0.75	-1.85010619814425	pearson	1	Ttest_pvalue	Coefficient_of_eigenassay	SVD_pCMs_only2CTb	NoPrepr	SVD	304	PRCT-Tx1_D_then_T200	N	Kept components	PRCT
Drug	D_then_T200_RCT	PRCT	Cell_line.Tx1_D_then_T200	Plate.99	TMEM14C	0.75	-1.74113074565851	pearson	1	Ttest_pvalue	Coefficient_of_eigenassay	SVD_pCMs_only2CTb	NoPrepr	SVD	409	PRCT-Tx1_D_then_T200	N	Kept components	PRCT
Drug	D_then_T200_RCT	PRCT	Cell_line.Tx1_D_then_T200	Plate.99	TMEM150A	0.75	0.359995859053657	pearson	1	Ttest_pvalue	Coefficient_of_eigenassay	SVD_pCMs_only2CTb	NoPrepr	SVD	8834	PRCT-Tx1_D_then_T200	N	Kept components	PRCT
Drug	D_then_T200_RCT	PRCT	Cell_line.Tx1_D_then_T200	Plate.99	TMEM150B	0.75	0.501544286628645	pearson	1	Ttest_pvalue	Coefficient_of_eigenassay	SVD_pCMs_only2CTb	NoPrepr	SVD	7146	PRCT-Tx1_D_then_T200	N	Kept components	PRCT
Drug	D_then_T200_RCT	PRCT	Cell_line.Tx1_D_then_T200	Plate.99	TMEM150C	0.75	0.183870937881586	pearson	1	Ttest_pvalue	Coefficient_of_eigenassay	SVD_pCMs_only2CTb	NoPrepr	SVD	11183	PRCT-Tx1_D_then_T200	N	Kept components	PRCT
Drug	D_then_T200_RCT	PRCT	Cell_line.Tx1_D_then_T200	Plate.99	TMEM151A	0.75	0.356916413240375	pearson	1	Ttest_pvalue	Coefficient_of_eigenassay	SVD_pCMs_only2CTb	NoPrepr	SVD	8872	PRCT-Tx1_D_then_T200	N	Kept components	PRCT
Drug	D_then_T200_RCT	PRCT	Cell_line.Tx1_D_then_T200	Plate.99	TMEM151B	0.75	0.43500776689943	pearson	1	Ttest_pvalue	Coefficient_of_eigenassay	SVD_pCMs_only2CTb	NoPrepr	SVD	7912	PRCT-Tx1_D_then_T200	N	Kept components	PRCT
Drug	D_then_T200_RCT	PRCT	Cell_line.Tx1_D_then_T200	Plate.99	TMEM154	0.75	0.0617598900766588	pearson	1	Ttest_pvalue	Coefficient_of_eigenassay	SVD_pCMs_only2CTb	NoPrepr	SVD	13345	PRCT-Tx1_D_then_T200	N	Kept components	PRCT
Drug	D_then_T200_RCT	PRCT	Cell_line.Tx1_D_then_T200	Plate.99	TMEM155	0.75	-0.0125793575616646	pearson	1	Ttest_pvalue	Coefficient_of_eigenassay	SVD_pCMs_only2CTb	NoPrepr	SVD	14689	PRCT-Tx1_D_then_T200	N	Kept components	PRCT
Drug	D_then_T200_RCT	PRCT	Cell_line.Tx1_D_then_T200	Plate.99	TMEM158	0.75	0.0552032765278967	pearson	1	Ttest_pvalue	Coefficient_of_eigenassay	SVD_pCMs_only2CTb	NoPrepr	SVD	13490	PRCT-Tx1_D_then_T200	N	Kept components	PRCT
Drug	D_then_T200_RCT	PRCT	Cell_line.Tx1_D_then_T200	Plate.99	TMEM159	0.75	-0.69694857310232	pearson	1	Ttest_pvalue	Coefficient_of_eigenassay	SVD_pCMs_only2CTb	NoPrepr	SVD	5046	PRCT-Tx1_D_then_T200	N	Kept components	PRCT
Drug	D_then_T200_RCT	PRCT	Cell_line.Tx1_D_then_T200	Plate.99	TMEM160	0.75	2.17891022146959	pearson	1	Ttest_pvalue	Coefficient_of_eigenassay	SVD_pCMs_only2CTb	NoPrepr	SVD	151	PRCT-Tx1_D_then_T200	N	Kept components	PRCT
Drug	D_then_T200_RCT	PRCT	Cell_line.Tx1_D_then_T200	Plate.99	TMEM161A	0.75	0.84924640453191	pearson	1	Ttest_pvalue	Coefficient_of_eigenassay	SVD_pCMs_only2CTb	NoPrepr	SVD	3628	PRCT-Tx1_D_then_T200	N	Kept components	PRCT
Drug	D_then_T200_RCT	PRCT	Cell_line.Tx1_D_then_T200	Plate.99	TMEM161B	0.75	-0.821629905711445	pearson	1	Ttest_pvalue	Coefficient_of_eigenassay	SVD_pCMs_only2CTb	NoPrepr	SVD	3856	PRCT-Tx1_D_then_T200	N	Kept components	PRCT
Drug	D_then_T200_RCT	PRCT	Cell_line.Tx1_D_then_T200	Plate.99	TMEM163	0.75	-0.31112630726431	pearson	1	Ttest_pvalue	Coefficient_of_eigenassay	SVD_pCMs_only2CTb	NoPrepr	SVD	9403	PRCT-Tx1_D_then_T200	N	Kept components	PRCT
Drug	D_then_T200_RCT	PRCT	Cell_line.Tx1_D_then_T200	Plate.99	TMEM164	0.75	0.336837405074273	pearson	1	Ttest_pvalue	Coefficient_of_eigenassay	SVD_pCMs_only2CTb	NoPrepr	SVD	9126	PRCT-Tx1_D_then_T200	N	Kept components	PRCT
Drug	D_then_T200_RCT	PRCT	Cell_line.Tx1_D_then_T200	Plate.99	TMEM165	0.75	-1.05897089699241	pearson	1	Ttest_pvalue	Coefficient_of_eigenassay	SVD_pCMs_only2CTb	NoPrepr	SVD	2259	PRCT-Tx1_D_then_T200	N	Kept components	PRCT
Drug	D_then_T200_RCT	PRCT	Cell_line.Tx1_D_then_T200	Plate.99	TMEM167A	0.75	-1.40790152169801	pearson	1	Ttest_pvalue	Coefficient_of_eigenassay	SVD_pCMs_only2CTb	NoPrepr	SVD	964	PRCT-Tx1_D_then_T200	N	Kept components	PRCT
Drug	D_then_T200_RCT	PRCT	Cell_line.Tx1_D_then_T200	Plate.99	TMEM167B	0.75	-1.29155830642316	pearson	1	Ttest_pvalue	Coefficient_of_eigenassay	SVD_pCMs_only2CTb	NoPrepr	SVD	1281	PRCT-Tx1_D_then_T200	N	Kept components	PRCT
Drug	D_then_T200_RCT	PRCT	Cell_line.Tx1_D_then_T200	Plate.99	TMEM168	0.75	-0.885298350544945	pearson	1	Ttest_pvalue	Coefficient_of_eigenassay	SVD_pCMs_only2CTb	NoPrepr	SVD	3351	PRCT-Tx1_D_then_T200	N	Kept components	PRCT
Drug	D_then_T200_RCT	PRCT	Cell_line.Tx1_D_then_T200	Plate.99	TMEM169	0.75	0.0242366861774694	pearson	1	Ttest_pvalue	Coefficient_of_eigenassay	SVD_pCMs_only2CTb	NoPrepr	SVD	14250	PRCT-Tx1_D_then_T200	N	Kept components	PRCT
Drug	D_then_T200_RCT	PRCT	Cell_line.Tx1_D_then_T200	Plate.99	TMEM17	0.75	-0.420410597444573	pearson	1	Ttest_pvalue	Coefficient_of_eigenassay	SVD_pCMs_only2CTb	NoPrepr	SVD	8111	PRCT-Tx1_D_then_T200	N	Kept components	PRCT
Drug	D_then_T200_RCT	PRCT	Cell_line.Tx1_D_then_T200	Plate.99	TMEM170A	0.75	-0.260681034809504	pearson	1	Ttest_pvalue	Coefficient_of_eigenassay	SVD_pCMs_only2CTb	NoPrepr	SVD	10084	PRCT-Tx1_D_then_T200	N	Kept components	PRCT
Drug	D_then_T200_RCT	PRCT	Cell_line.Tx1_D_then_T200	Plate.99	TMEM170B	0.75	-1.24381064646341	pearson	1	Ttest_pvalue	Coefficient_of_eigenassay	SVD_pCMs_only2CTb	NoPrepr	SVD	1432	PRCT-Tx1_D_then_T200	N	Kept components	PRCT
Drug	D_then_T200_RCT	PRCT	Cell_line.Tx1_D_then_T200	Plate.99	TMEM173	0.75	0.0844411329288081	pearson	1	Ttest_pvalue	Coefficient_of_eigenassay	SVD_pCMs_only2CTb	NoPrepr	SVD	12873	PRCT-Tx1_D_then_T200	N	Kept components	PRCT
Drug	D_then_T200_RCT	PRCT	Cell_line.Tx1_D_then_T200	Plate.99	TMEM175	0.75	1.06488081048083	pearson	1	Ttest_pvalue	Coefficient_of_eigenassay	SVD_pCMs_only2CTb	NoPrepr	SVD	2227	PRCT-Tx1_D_then_T200	N	Kept components	PRCT
Drug	D_then_T200_RCT	PRCT	Cell_line.Tx1_D_then_T200	Plate.99	TMEM176A	0.75	-0.812713105746557	pearson	1	Ttest_pvalue	Coefficient_of_eigenassay	SVD_pCMs_only2CTb	NoPrepr	SVD	3941	PRCT-Tx1_D_then_T200	N	Kept components	PRCT
Drug	D_then_T200_RCT	PRCT	Cell_line.Tx1_D_then_T200	Plate.99	TMEM176B	0.75	-0.687599053186926	pearson	1	Ttest_pvalue	Coefficient_of_eigenassay	SVD_pCMs_only2CTb	NoPrepr	SVD	5150	PRCT-Tx1_D_then_T200	N	Kept components	PRCT
Drug	D_then_T200_RCT	PRCT	Cell_line.Tx1_D_then_T200	Plate.99	TMEM177	0.75	-0.213730117635914	pearson	1	Ttest_pvalue	Coefficient_of_eigenassay	SVD_pCMs_only2CTb	NoPrepr	SVD	10736	PRCT-Tx1_D_then_T200	N	Kept components	PRCT
Drug	D_then_T200_RCT	PRCT	Cell_line.Tx1_D_then_T200	Plate.99	TMEM178A	0.75	-0.508171187260235	pearson	1	Ttest_pvalue	Coefficient_of_eigenassay	SVD_pCMs_only2CTb	NoPrepr	SVD	7063	PRCT-Tx1_D_then_T200	N	Kept components	PRCT
Drug	D_then_T200_RCT	PRCT	Cell_line.Tx1_D_then_T200	Plate.99	TMEM178B	0.75	-0.0947631882953468	pearson	1	Ttest_pvalue	Coefficient_of_eigenassay	SVD_pCMs_only2CTb	NoPrepr	SVD	12671	PRCT-Tx1_D_then_T200	N	Kept components	PRCT
Drug	D_then_T200_RCT	PRCT	Cell_line.Tx1_D_then_T200	Plate.99	TMEM179B	0.75	0.0494151899349941	pearson	1	Ttest_pvalue	Coefficient_of_eigenassay	SVD_pCMs_only2CTb	NoPrepr	SVD	13609	PRCT-Tx1_D_then_T200	N	Kept components	PRCT
Drug	D_then_T200_RCT	PRCT	Cell_line.Tx1_D_then_T200	Plate.99	TMEM18	0.75	-0.633779117847066	pearson	1	Ttest_pvalue	Coefficient_of_eigenassay	SVD_pCMs_only2CTb	NoPrepr	SVD	5656	PRCT-Tx1_D_then_T200	N	Kept components	PRCT
Drug	D_then_T200_RCT	PRCT	Cell_line.Tx1_D_then_T200	Plate.99	TMEM181	0.75	-0.119967420359794	pearson	1	Ttest_pvalue	Coefficient_of_eigenassay	SVD_pCMs_only2CTb	NoPrepr	SVD	12224	PRCT-Tx1_D_then_T200	N	Kept components	PRCT
Drug	D_then_T200_RCT	PRCT	Cell_line.Tx1_D_then_T200	Plate.99	TMEM182	0.75	-0.932996106454342	pearson	1	Ttest_pvalue	Coefficient_of_eigenassay	SVD_pCMs_only2CTb	NoPrepr	SVD	3041	PRCT-Tx1_D_then_T200	N	Kept components	PRCT
Drug	D_then_T200_RCT	PRCT	Cell_line.Tx1_D_then_T200	Plate.99	TMEM183A	0.75	-0.424226266003181	pearson	1	Ttest_pvalue	Coefficient_of_eigenassay	SVD_pCMs_only2CTb	NoPrepr	SVD	8060	PRCT-Tx1_D_then_T200	N	Kept components	PRCT
Drug	D_then_T200_RCT	PRCT	Cell_line.Tx1_D_then_T200	Plate.99	TMEM183B	0.75	-0.281283033458973	pearson	1	Ttest_pvalue	Coefficient_of_eigenassay	SVD_pCMs_only2CTb	NoPrepr	SVD	9779	PRCT-Tx1_D_then_T200	N	Kept components	PRCT
Drug	D_then_T200_RCT	PRCT	Cell_line.Tx1_D_then_T200	Plate.99	TMEM184A	0.75	1.56286671801367	pearson	1	Ttest_pvalue	Coefficient_of_eigenassay	SVD_pCMs_only2CTb	NoPrepr	SVD	664	PRCT-Tx1_D_then_T200	N	Kept components	PRCT
Drug	D_then_T200_RCT	PRCT	Cell_line.Tx1_D_then_T200	Plate.99	TMEM184B	0.75	0.433875254097707	pearson	1	Ttest_pvalue	Coefficient_of_eigenassay	SVD_pCMs_only2CTb	NoPrepr	SVD	7932	PRCT-Tx1_D_then_T200	N	Kept components	PRCT
Drug	D_then_T200_RCT	PRCT	Cell_line.Tx1_D_then_T200	Plate.99	TMEM184C	0.75	-0.516756730645638	pearson	1	Ttest_pvalue	Coefficient_of_eigenassay	SVD_pCMs_only2CTb	NoPrepr	SVD	6962	PRCT-Tx1_D_then_T200	N	Kept components	PRCT
Drug	D_then_T200_RCT	PRCT	Cell_line.Tx1_D_then_T200	Plate.99	TMEM185A	0.75	-0.104333658836535	pearson	1	Ttest_pvalue	Coefficient_of_eigenassay	SVD_pCMs_only2CTb	NoPrepr	SVD	12482	PRCT-Tx1_D_then_T200	N	Kept components	PRCT
Drug	D_then_T200_RCT	PRCT	Cell_line.Tx1_D_then_T200	Plate.99	TMEM185B	0.75	-0.174726149867957	pearson	1	Ttest_pvalue	Coefficient_of_eigenassay	SVD_pCMs_only2CTb	NoPrepr	SVD	11329	PRCT-Tx1_D_then_T200	N	Kept components	PRCT
Drug	D_then_T200_RCT	PRCT	Cell_line.Tx1_D_then_T200	Plate.99	TMEM186	0.75	-0.694222897364648	pearson	1	Ttest_pvalue	Coefficient_of_eigenassay	SVD_pCMs_only2CTb	NoPrepr	SVD	5076	PRCT-Tx1_D_then_T200	N	Kept components	PRCT
Drug	D_then_T200_RCT	PRCT	Cell_line.Tx1_D_then_T200	Plate.99	TMEM187	0.75	0.218346638072482	pearson	1	Ttest_pvalue	Coefficient_of_eigenassay	SVD_pCMs_only2CTb	NoPrepr	SVD	10670	PRCT-Tx1_D_then_T200	N	Kept components	PRCT
Drug	D_then_T200_RCT	PRCT	Cell_line.Tx1_D_then_T200	Plate.99	TMEM189	0.75	0.103782124529833	pearson	1	Ttest_pvalue	Coefficient_of_eigenassay	SVD_pCMs_only2CTb	NoPrepr	SVD	12489	PRCT-Tx1_D_then_T200	N	Kept components	PRCT
Drug	D_then_T200_RCT	PRCT	Cell_line.Tx1_D_then_T200	Plate.99	TMEM19	0.75	-0.806110413986802	pearson	1	Ttest_pvalue	Coefficient_of_eigenassay	SVD_pCMs_only2CTb	NoPrepr	SVD	4013	PRCT-Tx1_D_then_T200	N	Kept components	PRCT
Drug	D_then_T200_RCT	PRCT	Cell_line.Tx1_D_then_T200	Plate.99	TMEM190	0.75	0.0744084278242001	pearson	1	Ttest_pvalue	Coefficient_of_eigenassay	SVD_pCMs_only2CTb	NoPrepr	SVD	13090	PRCT-Tx1_D_then_T200	N	Kept components	PRCT
Drug	D_then_T200_RCT	PRCT	Cell_line.Tx1_D_then_T200	Plate.99	TMEM191B	0.75	0.0689232632701779	pearson	1	Ttest_pvalue	Coefficient_of_eigenassay	SVD_pCMs_only2CTb	NoPrepr	SVD	13193	PRCT-Tx1_D_then_T200	N	Kept components	PRCT
Drug	D_then_T200_RCT	PRCT	Cell_line.Tx1_D_then_T200	Plate.99	TMEM191C	0.75	-0.00837648389435836	pearson	1	Ttest_pvalue	Coefficient_of_eigenassay	SVD_pCMs_only2CTb	NoPrepr	SVD	14845	PRCT-Tx1_D_then_T200	N	Kept components	PRCT
Drug	D_then_T200_RCT	PRCT	Cell_line.Tx1_D_then_T200	Plate.99	TMEM192	0.75	-0.514478529573194	pearson	1	Ttest_pvalue	Coefficient_of_eigenassay	SVD_pCMs_only2CTb	NoPrepr	SVD	6993	PRCT-Tx1_D_then_T200	N	Kept components	PRCT
Drug	D_then_T200_RCT	PRCT	Cell_line.Tx1_D_then_T200	Plate.99	TMEM196	0.75	0.0387207955287314	pearson	1	Ttest_pvalue	Coefficient_of_eigenassay	SVD_pCMs_only2CTb	NoPrepr	SVD	13864	PRCT-Tx1_D_then_T200	N	Kept components	PRCT
Drug	D_then_T200_RCT	PRCT	Cell_line.Tx1_D_then_T200	Plate.99	TMEM198	0.75	0.929399883489592	pearson	1	Ttest_pvalue	Coefficient_of_eigenassay	SVD_pCMs_only2CTb	NoPrepr	SVD	3072	PRCT-Tx1_D_then_T200	N	Kept components	PRCT
Drug	D_then_T200_RCT	PRCT	Cell_line.Tx1_D_then_T200	Plate.99	TMEM199	0.75	-0.44661865721666	pearson	1	Ttest_pvalue	Coefficient_of_eigenassay	SVD_pCMs_only2CTb	NoPrepr	SVD	7781	PRCT-Tx1_D_then_T200	N	Kept components	PRCT
Drug	D_then_T200_RCT	PRCT	Cell_line.Tx1_D_then_T200	Plate.99	TMEM200A	0.75	-0.478080770261577	pearson	1	Ttest_pvalue	Coefficient_of_eigenassay	SVD_pCMs_only2CTb	NoPrepr	SVD	7435	PRCT-Tx1_D_then_T200	N	Kept components	PRCT
Drug	D_then_T200_RCT	PRCT	Cell_line.Tx1_D_then_T200	Plate.99	TMEM200B	0.75	0.396671140813606	pearson	1	Ttest_pvalue	Coefficient_of_eigenassay	SVD_pCMs_only2CTb	NoPrepr	SVD	8376	PRCT-Tx1_D_then_T200	N	Kept components	PRCT
Drug	D_then_T200_RCT	PRCT	Cell_line.Tx1_D_then_T200	Plate.99	TMEM200C	0.75	-0.172654530342574	pearson	1	Ttest_pvalue	Coefficient_of_eigenassay	SVD_pCMs_only2CTb	NoPrepr	SVD	11363	PRCT-Tx1_D_then_T200	N	Kept components	PRCT
Drug	D_then_T200_RCT	PRCT	Cell_line.Tx1_D_then_T200	Plate.99	TMEM201	0.75	0.756544450760689	pearson	1	Ttest_pvalue	Coefficient_of_eigenassay	SVD_pCMs_only2CTb	NoPrepr	SVD	4466	PRCT-Tx1_D_then_T200	N	Kept components	PRCT
Drug	D_then_T200_RCT	PRCT	Cell_line.Tx1_D_then_T200	Plate.99	TMEM203	0.75	-0.440097219288102	pearson	1	Ttest_pvalue	Coefficient_of_eigenassay	SVD_pCMs_only2CTb	NoPrepr	SVD	7848	PRCT-Tx1_D_then_T200	N	Kept components	PRCT
Drug	D_then_T200_RCT	PRCT	Cell_line.Tx1_D_then_T200	Plate.99	TMEM204	0.75	0.411566010333198	pearson	1	Ttest_pvalue	Coefficient_of_eigenassay	SVD_pCMs_only2CTb	NoPrepr	SVD	8209	PRCT-Tx1_D_then_T200	N	Kept components	PRCT
Drug	D_then_T200_RCT	PRCT	Cell_line.Tx1_D_then_T200	Plate.99	TMEM205	0.75	0.896208907544072	pearson	1	Ttest_pvalue	Coefficient_of_eigenassay	SVD_pCMs_only2CTb	NoPrepr	SVD	3268	PRCT-Tx1_D_then_T200	N	Kept components	PRCT
Drug	D_then_T200_RCT	PRCT	Cell_line.Tx1_D_then_T200	Plate.99	TMEM206	0.75	-0.436091511519958	pearson	1	Ttest_pvalue	Coefficient_of_eigenassay	SVD_pCMs_only2CTb	NoPrepr	SVD	7899	PRCT-Tx1_D_then_T200	N	Kept components	PRCT
Drug	D_then_T200_RCT	PRCT	Cell_line.Tx1_D_then_T200	Plate.99	TMEM208	0.75	0.61334493281152	pearson	1	Ttest_pvalue	Coefficient_of_eigenassay	SVD_pCMs_only2CTb	NoPrepr	SVD	5883	PRCT-Tx1_D_then_T200	N	Kept components	PRCT
Drug	D_then_T200_RCT	PRCT	Cell_line.Tx1_D_then_T200	Plate.99	TMEM209	0.75	-0.88052921932145	pearson	1	Ttest_pvalue	Coefficient_of_eigenassay	SVD_pCMs_only2CTb	NoPrepr	SVD	3394	PRCT-Tx1_D_then_T200	N	Kept components	PRCT
Drug	D_then_T200_RCT	PRCT	Cell_line.Tx1_D_then_T200	Plate.99	TMEM214	0.75	0.26122373015148	pearson	1	Ttest_pvalue	Coefficient_of_eigenassay	SVD_pCMs_only2CTb	NoPrepr	SVD	10068	PRCT-Tx1_D_then_T200	N	Kept components	PRCT
Drug	D_then_T200_RCT	PRCT	Cell_line.Tx1_D_then_T200	Plate.99	TMEM215	0.75	-0.242661564952682	pearson	1	Ttest_pvalue	Coefficient_of_eigenassay	SVD_pCMs_only2CTb	NoPrepr	SVD	10328	PRCT-Tx1_D_then_T200	N	Kept components	PRCT
Drug	D_then_T200_RCT	PRCT	Cell_line.Tx1_D_then_T200	Plate.99	TMEM216	0.75	-0.226587684595609	pearson	1	Ttest_pvalue	Coefficient_of_eigenassay	SVD_pCMs_only2CTb	NoPrepr	SVD	10559	PRCT-Tx1_D_then_T200	N	Kept components	PRCT
Drug	D_then_T200_RCT	PRCT	Cell_line.Tx1_D_then_T200	Plate.99	TMEM217	0.75	-0.101497572849687	pearson	1	Ttest_pvalue	Coefficient_of_eigenassay	SVD_pCMs_only2CTb	NoPrepr	SVD	12522	PRCT-Tx1_D_then_T200	N	Kept components	PRCT
Drug	D_then_T200_RCT	PRCT	Cell_line.Tx1_D_then_T200	Plate.99	TMEM218	0.75	-0.613514596717351	pearson	1	Ttest_pvalue	Coefficient_of_eigenassay	SVD_pCMs_only2CTb	NoPrepr	SVD	5880	PRCT-Tx1_D_then_T200	N	Kept components	PRCT
Drug	D_then_T200_RCT	PRCT	Cell_line.Tx1_D_then_T200	Plate.99	TMEM219	0.75	0.792125034702341	pearson	1	Ttest_pvalue	Coefficient_of_eigenassay	SVD_pCMs_only2CTb	NoPrepr	SVD	4143	PRCT-Tx1_D_then_T200	N	Kept components	PRCT
Drug	D_then_T200_RCT	PRCT	Cell_line.Tx1_D_then_T200	Plate.99	TMEM220	0.75	-0.448693950783641	pearson	1	Ttest_pvalue	Coefficient_of_eigenassay	SVD_pCMs_only2CTb	NoPrepr	SVD	7755	PRCT-Tx1_D_then_T200	N	Kept components	PRCT
Drug	D_then_T200_RCT	PRCT	Cell_line.Tx1_D_then_T200	Plate.99	TMEM221	0.75	0.0127294565187816	pearson	1	Ttest_pvalue	Coefficient_of_eigenassay	SVD_pCMs_only2CTb	NoPrepr	SVD	14677	PRCT-Tx1_D_then_T200	N	Kept components	PRCT
Drug	D_then_T200_RCT	PRCT	Cell_line.Tx1_D_then_T200	Plate.99	TMEM222	0.75	0.859083514401077	pearson	1	Ttest_pvalue	Coefficient_of_eigenassay	SVD_pCMs_only2CTb	NoPrepr	SVD	3548	PRCT-Tx1_D_then_T200	N	Kept components	PRCT
Drug	D_then_T200_RCT	PRCT	Cell_line.Tx1_D_then_T200	Plate.99	TMEM223	0.75	-0.279219419232259	pearson	1	Ttest_pvalue	Coefficient_of_eigenassay	SVD_pCMs_only2CTb	NoPrepr	SVD	9816	PRCT-Tx1_D_then_T200	N	Kept components	PRCT
Drug	D_then_T200_RCT	PRCT	Cell_line.Tx1_D_then_T200	Plate.99	TMEM225B	0.75	-0.328270236341403	pearson	1	Ttest_pvalue	Coefficient_of_eigenassay	SVD_pCMs_only2CTb	NoPrepr	SVD	9229	PRCT-Tx1_D_then_T200	N	Kept components	PRCT
Drug	D_then_T200_RCT	PRCT	Cell_line.Tx1_D_then_T200	Plate.99	TMEM229A	0.75	0.00754697843999649	pearson	1	Ttest_pvalue	Coefficient_of_eigenassay	SVD_pCMs_only2CTb	NoPrepr	SVD	14880	PRCT-Tx1_D_then_T200	N	Kept components	PRCT
Drug	D_then_T200_RCT	PRCT	Cell_line.Tx1_D_then_T200	Plate.99	TMEM229B	0.75	0.0233972702490104	pearson	1	Ttest_pvalue	Coefficient_of_eigenassay	SVD_pCMs_only2CTb	NoPrepr	SVD	14280	PRCT-Tx1_D_then_T200	N	Kept components	PRCT
Drug	D_then_T200_RCT	PRCT	Cell_line.Tx1_D_then_T200	Plate.99	TMEM230	0.75	-1.63731385021391	pearson	1	Ttest_pvalue	Coefficient_of_eigenassay	SVD_pCMs_only2CTb	NoPrepr	SVD	547	PRCT-Tx1_D_then_T200	N	Kept components	PRCT
Drug	D_then_T200_RCT	PRCT	Cell_line.Tx1_D_then_T200	Plate.99	TMEM231	0.75	-0.179197868122244	pearson	1	Ttest_pvalue	Coefficient_of_eigenassay	SVD_pCMs_only2CTb	NoPrepr	SVD	11250	PRCT-Tx1_D_then_T200	N	Kept components	PRCT
Drug	D_then_T200_RCT	PRCT	Cell_line.Tx1_D_then_T200	Plate.99	TMEM232	0.75	-0.124916331227157	pearson	1	Ttest_pvalue	Coefficient_of_eigenassay	SVD_pCMs_only2CTb	NoPrepr	SVD	12155	PRCT-Tx1_D_then_T200	N	Kept components	PRCT
Drug	D_then_T200_RCT	PRCT	Cell_line.Tx1_D_then_T200	Plate.99	TMEM233	0.75	0.0265635676799217	pearson	1	Ttest_pvalue	Coefficient_of_eigenassay	SVD_pCMs_only2CTb	NoPrepr	SVD	14189	PRCT-Tx1_D_then_T200	N	Kept components	PRCT
Drug	D_then_T200_RCT	PRCT	Cell_line.Tx1_D_then_T200	Plate.99	TMEM234	0.75	0.375237387666105	pearson	1	Ttest_pvalue	Coefficient_of_eigenassay	SVD_pCMs_only2CTb	NoPrepr	SVD	8633	PRCT-Tx1_D_then_T200	N	Kept components	PRCT
Drug	D_then_T200_RCT	PRCT	Cell_line.Tx1_D_then_T200	Plate.99	TMEM235	0.75	-0.226701044055161	pearson	1	Ttest_pvalue	Coefficient_of_eigenassay	SVD_pCMs_only2CTb	NoPrepr	SVD	10557	PRCT-Tx1_D_then_T200	N	Kept components	PRCT
Drug	D_then_T200_RCT	PRCT	Cell_line.Tx1_D_then_T200	Plate.99	TMEM236	0.75	-0.0269186191328795	pearson	1	Ttest_pvalue	Coefficient_of_eigenassay	SVD_pCMs_only2CTb	NoPrepr	SVD	14182	PRCT-Tx1_D_then_T200	N	Kept components	PRCT
Drug	D_then_T200_RCT	PRCT	Cell_line.Tx1_D_then_T200	Plate.99	TMEM237	0.75	-0.838633870709029	pearson	1	Ttest_pvalue	Coefficient_of_eigenassay	SVD_pCMs_only2CTb	NoPrepr	SVD	3715	PRCT-Tx1_D_then_T200	N	Kept components	PRCT
Drug	D_then_T200_RCT	PRCT	Cell_line.Tx1_D_then_T200	Plate.99	TMEM238	0.75	-0.00501695761832317	pearson	1	Ttest_pvalue	Coefficient_of_eigenassay	SVD_pCMs_only2CTb	NoPrepr	SVD	14992	PRCT-Tx1_D_then_T200	N	Kept components	PRCT
Drug	D_then_T200_RCT	PRCT	Cell_line.Tx1_D_then_T200	Plate.99	TMEM240	0.75	1.22009730386881	pearson	1	Ttest_pvalue	Coefficient_of_eigenassay	SVD_pCMs_only2CTb	NoPrepr	SVD	1529	PRCT-Tx1_D_then_T200	N	Kept components	PRCT
Drug	D_then_T200_RCT	PRCT	Cell_line.Tx1_D_then_T200	Plate.99	TMEM241	0.75	-0.137676887933139	pearson	1	Ttest_pvalue	Coefficient_of_eigenassay	SVD_pCMs_only2CTb	NoPrepr	SVD	11935	PRCT-Tx1_D_then_T200	N	Kept components	PRCT
Drug	D_then_T200_RCT	PRCT	Cell_line.Tx1_D_then_T200	Plate.99	TMEM242	0.75	-0.674327075579947	pearson	1	Ttest_pvalue	Coefficient_of_eigenassay	SVD_pCMs_only2CTb	NoPrepr	SVD	5265	PRCT-Tx1_D_then_T200	N	Kept components	PRCT
Drug	D_then_T200_RCT	PRCT	Cell_line.Tx1_D_then_T200	Plate.99	TMEM243	0.75	-0.296355833033819	pearson	1	Ttest_pvalue	Coefficient_of_eigenassay	SVD_pCMs_only2CTb	NoPrepr	SVD	9599	PRCT-Tx1_D_then_T200	N	Kept components	PRCT
Drug	D_then_T200_RCT	PRCT	Cell_line.Tx1_D_then_T200	Plate.99	TMEM245	0.75	-1.02611220023071	pearson	1	Ttest_pvalue	Coefficient_of_eigenassay	SVD_pCMs_only2CTb	NoPrepr	SVD	2468	PRCT-Tx1_D_then_T200	N	Kept components	PRCT
Drug	D_then_T200_RCT	PRCT	Cell_line.Tx1_D_then_T200	Plate.99	TMEM246	0.75	-0.69369480140767	pearson	1	Ttest_pvalue	Coefficient_of_eigenassay	SVD_pCMs_only2CTb	NoPrepr	SVD	5079	PRCT-Tx1_D_then_T200	N	Kept components	PRCT
Drug	D_then_T200_RCT	PRCT	Cell_line.Tx1_D_then_T200	Plate.99	TMEM248	0.75	-0.233139936796932	pearson	1	Ttest_pvalue	Coefficient_of_eigenassay	SVD_pCMs_only2CTb	NoPrepr	SVD	10463	PRCT-Tx1_D_then_T200	N	Kept components	PRCT
Drug	D_then_T200_RCT	PRCT	Cell_line.Tx1_D_then_T200	Plate.99	TMEM249	0.75	0.763089827693644	pearson	1	Ttest_pvalue	Coefficient_of_eigenassay	SVD_pCMs_only2CTb	NoPrepr	SVD	4391	PRCT-Tx1_D_then_T200	N	Kept components	PRCT
Drug	D_then_T200_RCT	PRCT	Cell_line.Tx1_D_then_T200	Plate.99	TMEM25	0.75	0.213160434115562	pearson	1	Ttest_pvalue	Coefficient_of_eigenassay	SVD_pCMs_only2CTb	NoPrepr	SVD	10744	PRCT-Tx1_D_then_T200	N	Kept components	PRCT
Drug	D_then_T200_RCT	PRCT	Cell_line.Tx1_D_then_T200	Plate.99	TMEM250	0.75	0.671077382769393	pearson	1	Ttest_pvalue	Coefficient_of_eigenassay	SVD_pCMs_only2CTb	NoPrepr	SVD	5295	PRCT-Tx1_D_then_T200	N	Kept components	PRCT
Drug	D_then_T200_RCT	PRCT	Cell_line.Tx1_D_then_T200	Plate.99	TMEM252	0.75	-0.0134218511800021	pearson	1	Ttest_pvalue	Coefficient_of_eigenassay	SVD_pCMs_only2CTb	NoPrepr	SVD	14648	PRCT-Tx1_D_then_T200	N	Kept components	PRCT
Drug	D_then_T200_RCT	PRCT	Cell_line.Tx1_D_then_T200	Plate.99	TMEM253	0.75	-0.128028482692442	pearson	1	Ttest_pvalue	Coefficient_of_eigenassay	SVD_pCMs_only2CTb	NoPrepr	SVD	12104	PRCT-Tx1_D_then_T200	N	Kept components	PRCT
Drug	D_then_T200_RCT	PRCT	Cell_line.Tx1_D_then_T200	Plate.99	TMEM254	0.75	-0.849973279072543	pearson	1	Ttest_pvalue	Coefficient_of_eigenassay	SVD_pCMs_only2CTb	NoPrepr	SVD	3624	PRCT-Tx1_D_then_T200	N	Kept components	PRCT
Drug	D_then_T200_RCT	PRCT	Cell_line.Tx1_D_then_T200	Plate.99	TMEM255A	0.75	-0.434415834687177	pearson	1	Ttest_pvalue	Coefficient_of_eigenassay	SVD_pCMs_only2CTb	NoPrepr	SVD	7926	PRCT-Tx1_D_then_T200	N	Kept components	PRCT
Drug	D_then_T200_RCT	PRCT	Cell_line.Tx1_D_then_T200	Plate.99	TMEM255B	0.75	0.66549821429331	pearson	1	Ttest_pvalue	Coefficient_of_eigenassay	SVD_pCMs_only2CTb	NoPrepr	SVD	5357	PRCT-Tx1_D_then_T200	N	Kept components	PRCT
Drug	D_then_T200_RCT	PRCT	Cell_line.Tx1_D_then_T200	Plate.99	TMEM256	0.75	0.30639912814407	pearson	1	Ttest_pvalue	Coefficient_of_eigenassay	SVD_pCMs_only2CTb	NoPrepr	SVD	9473	PRCT-Tx1_D_then_T200	N	Kept components	PRCT
Drug	D_then_T200_RCT	PRCT	Cell_line.Tx1_D_then_T200	Plate.99	TMEM258	0.75	-0.452880423038193	pearson	1	Ttest_pvalue	Coefficient_of_eigenassay	SVD_pCMs_only2CTb	NoPrepr	SVD	7705	PRCT-Tx1_D_then_T200	N	Kept components	PRCT
Drug	D_then_T200_RCT	PRCT	Cell_line.Tx1_D_then_T200	Plate.99	TMEM259	0.75	1.20903891583758	pearson	1	Ttest_pvalue	Coefficient_of_eigenassay	SVD_pCMs_only2CTb	NoPrepr	SVD	1574	PRCT-Tx1_D_then_T200	N	Kept components	PRCT
Drug	D_then_T200_RCT	PRCT	Cell_line.Tx1_D_then_T200	Plate.99	TMEM26	0.75	-0.0539549734121074	pearson	1	Ttest_pvalue	Coefficient_of_eigenassay	SVD_pCMs_only2CTb	NoPrepr	SVD	13520	PRCT-Tx1_D_then_T200	N	Kept components	PRCT
Drug	D_then_T200_RCT	PRCT	Cell_line.Tx1_D_then_T200	Plate.99	TMEM260	0.75	-0.580481724772844	pearson	1	Ttest_pvalue	Coefficient_of_eigenassay	SVD_pCMs_only2CTb	NoPrepr	SVD	6229	PRCT-Tx1_D_then_T200	N	Kept components	PRCT
Drug	D_then_T200_RCT	PRCT	Cell_line.Tx1_D_then_T200	Plate.99	TMEM263	0.75	-1.47008649216755	pearson	1	Ttest_pvalue	Coefficient_of_eigenassay	SVD_pCMs_only2CTb	NoPrepr	SVD	831	PRCT-Tx1_D_then_T200	N	Kept components	PRCT
Drug	D_then_T200_RCT	PRCT	Cell_line.Tx1_D_then_T200	Plate.99	TMEM265	0.75	0.74373059372307	pearson	1	Ttest_pvalue	Coefficient_of_eigenassay	SVD_pCMs_only2CTb	NoPrepr	SVD	4574	PRCT-Tx1_D_then_T200	N	Kept components	PRCT
Drug	D_then_T200_RCT	PRCT	Cell_line.Tx1_D_then_T200	Plate.99	TMEM266	0.75	1.07268624995112	pearson	1	Ttest_pvalue	Coefficient_of_eigenassay	SVD_pCMs_only2CTb	NoPrepr	SVD	2186	PRCT-Tx1_D_then_T200	N	Kept components	PRCT
Drug	D_then_T200_RCT	PRCT	Cell_line.Tx1_D_then_T200	Plate.99	TMEM267	0.75	-0.541339423435208	pearson	1	Ttest_pvalue	Coefficient_of_eigenassay	SVD_pCMs_only2CTb	NoPrepr	SVD	6684	PRCT-Tx1_D_then_T200	N	Kept components	PRCT
Drug	D_then_T200_RCT	PRCT	Cell_line.Tx1_D_then_T200	Plate.99	TMEM268	0.75	0.506034019291975	pearson	1	Ttest_pvalue	Coefficient_of_eigenassay	SVD_pCMs_only2CTb	NoPrepr	SVD	7093	PRCT-Tx1_D_then_T200	N	Kept components	PRCT
Drug	D_then_T200_RCT	PRCT	Cell_line.Tx1_D_then_T200	Plate.99	TMEM30A	0.75	-1.35850124286581	pearson	1	Ttest_pvalue	Coefficient_of_eigenassay	SVD_pCMs_only2CTb	NoPrepr	SVD	1086	PRCT-Tx1_D_then_T200	N	Kept components	PRCT
Drug	D_then_T200_RCT	PRCT	Cell_line.Tx1_D_then_T200	Plate.99	TMEM30B	0.75	-4.22425193474066e-05	pearson	1	Ttest_pvalue	Coefficient_of_eigenassay	SVD_pCMs_only2CTb	NoPrepr	SVD	15303	PRCT-Tx1_D_then_T200	N	Kept components	PRCT
Drug	D_then_T200_RCT	PRCT	Cell_line.Tx1_D_then_T200	Plate.99	TMEM33	0.75	-0.94734534906191	pearson	1	Ttest_pvalue	Coefficient_of_eigenassay	SVD_pCMs_only2CTb	NoPrepr	SVD	2948	PRCT-Tx1_D_then_T200	N	Kept components	PRCT
Drug	D_then_T200_RCT	PRCT	Cell_line.Tx1_D_then_T200	Plate.99	TMEM35A	0.75	-0.85382856147879	pearson	1	Ttest_pvalue	Coefficient_of_eigenassay	SVD_pCMs_only2CTb	NoPrepr	SVD	3599	PRCT-Tx1_D_then_T200	N	Kept components	PRCT
Drug	D_then_T200_RCT	PRCT	Cell_line.Tx1_D_then_T200	Plate.99	TMEM35B	0.75	-0.212077136436966	pearson	1	Ttest_pvalue	Coefficient_of_eigenassay	SVD_pCMs_only2CTb	NoPrepr	SVD	10766	PRCT-Tx1_D_then_T200	N	Kept components	PRCT
Drug	D_then_T200_RCT	PRCT	Cell_line.Tx1_D_then_T200	Plate.99	TMEM37	0.75	-0.280331801608304	pearson	1	Ttest_pvalue	Coefficient_of_eigenassay	SVD_pCMs_only2CTb	NoPrepr	SVD	9796	PRCT-Tx1_D_then_T200	N	Kept components	PRCT
Drug	D_then_T200_RCT	PRCT	Cell_line.Tx1_D_then_T200	Plate.99	TMEM38A	0.75	0.3140591380375	pearson	1	Ttest_pvalue	Coefficient_of_eigenassay	SVD_pCMs_only2CTb	NoPrepr	SVD	9374	PRCT-Tx1_D_then_T200	N	Kept components	PRCT
Drug	D_then_T200_RCT	PRCT	Cell_line.Tx1_D_then_T200	Plate.99	TMEM38B	0.75	-0.894926029484948	pearson	1	Ttest_pvalue	Coefficient_of_eigenassay	SVD_pCMs_only2CTb	NoPrepr	SVD	3275	PRCT-Tx1_D_then_T200	N	Kept components	PRCT
Drug	D_then_T200_RCT	PRCT	Cell_line.Tx1_D_then_T200	Plate.99	TMEM39A	0.75	-0.278496687303164	pearson	1	Ttest_pvalue	Coefficient_of_eigenassay	SVD_pCMs_only2CTb	NoPrepr	SVD	9826	PRCT-Tx1_D_then_T200	N	Kept components	PRCT
Drug	D_then_T200_RCT	PRCT	Cell_line.Tx1_D_then_T200	Plate.99	TMEM39B	0.75	0.363615585101249	pearson	1	Ttest_pvalue	Coefficient_of_eigenassay	SVD_pCMs_only2CTb	NoPrepr	SVD	8788	PRCT-Tx1_D_then_T200	N	Kept components	PRCT
Drug	D_then_T200_RCT	PRCT	Cell_line.Tx1_D_then_T200	Plate.99	TMEM40	0.75	-0.238643209945793	pearson	1	Ttest_pvalue	Coefficient_of_eigenassay	SVD_pCMs_only2CTb	NoPrepr	SVD	10386	PRCT-Tx1_D_then_T200	N	Kept components	PRCT
Drug	D_then_T200_RCT	PRCT	Cell_line.Tx1_D_then_T200	Plate.99	TMEM41A	0.75	-0.733658361890398	pearson	1	Ttest_pvalue	Coefficient_of_eigenassay	SVD_pCMs_only2CTb	NoPrepr	SVD	4685	PRCT-Tx1_D_then_T200	N	Kept components	PRCT
Drug	D_then_T200_RCT	PRCT	Cell_line.Tx1_D_then_T200	Plate.99	TMEM41B	0.75	-0.970935831774649	pearson	1	Ttest_pvalue	Coefficient_of_eigenassay	SVD_pCMs_only2CTb	NoPrepr	SVD	2792	PRCT-Tx1_D_then_T200	N	Kept components	PRCT
Drug	D_then_T200_RCT	PRCT	Cell_line.Tx1_D_then_T200	Plate.99	TMEM42	0.75	-0.297989163515435	pearson	1	Ttest_pvalue	Coefficient_of_eigenassay	SVD_pCMs_only2CTb	NoPrepr	SVD	9580	PRCT-Tx1_D_then_T200	N	Kept components	PRCT
Drug	D_then_T200_RCT	PRCT	Cell_line.Tx1_D_then_T200	Plate.99	TMEM43	0.75	-0.227625790193942	pearson	1	Ttest_pvalue	Coefficient_of_eigenassay	SVD_pCMs_only2CTb	NoPrepr	SVD	10542	PRCT-Tx1_D_then_T200	N	Kept components	PRCT
Drug	D_then_T200_RCT	PRCT	Cell_line.Tx1_D_then_T200	Plate.99	TMEM44	0.75	0.478089644758269	pearson	1	Ttest_pvalue	Coefficient_of_eigenassay	SVD_pCMs_only2CTb	NoPrepr	SVD	7434	PRCT-Tx1_D_then_T200	N	Kept components	PRCT
Drug	D_then_T200_RCT	PRCT	Cell_line.Tx1_D_then_T200	Plate.99	TMEM45A	0.75	-1.16927952475214	pearson	1	Ttest_pvalue	Coefficient_of_eigenassay	SVD_pCMs_only2CTb	NoPrepr	SVD	1765	PRCT-Tx1_D_then_T200	N	Kept components	PRCT
Drug	D_then_T200_RCT	PRCT	Cell_line.Tx1_D_then_T200	Plate.99	TMEM45B	0.75	-0.289998911312813	pearson	1	Ttest_pvalue	Coefficient_of_eigenassay	SVD_pCMs_only2CTb	NoPrepr	SVD	9670	PRCT-Tx1_D_then_T200	N	Kept components	PRCT
Drug	D_then_T200_RCT	PRCT	Cell_line.Tx1_D_then_T200	Plate.99	TMEM47	0.75	-1.55168464166071	pearson	1	Ttest_pvalue	Coefficient_of_eigenassay	SVD_pCMs_only2CTb	NoPrepr	SVD	693	PRCT-Tx1_D_then_T200	N	Kept components	PRCT
Drug	D_then_T200_RCT	PRCT	Cell_line.Tx1_D_then_T200	Plate.99	TMEM50A	0.75	-1.11755057943762	pearson	1	Ttest_pvalue	Coefficient_of_eigenassay	SVD_pCMs_only2CTb	NoPrepr	SVD	1980	PRCT-Tx1_D_then_T200	N	Kept components	PRCT
Drug	D_then_T200_RCT	PRCT	Cell_line.Tx1_D_then_T200	Plate.99	TMEM51	0.75	-0.252966382712919	pearson	1	Ttest_pvalue	Coefficient_of_eigenassay	SVD_pCMs_only2CTb	NoPrepr	SVD	10180	PRCT-Tx1_D_then_T200	N	Kept components	PRCT
Drug	D_then_T200_RCT	PRCT	Cell_line.Tx1_D_then_T200	Plate.99	TMEM52	0.75	0.0125554681443249	pearson	1	Ttest_pvalue	Coefficient_of_eigenassay	SVD_pCMs_only2CTb	NoPrepr	SVD	14691	PRCT-Tx1_D_then_T200	N	Kept components	PRCT
Drug	D_then_T200_RCT	PRCT	Cell_line.Tx1_D_then_T200	Plate.99	TMEM53	0.75	0.169181776263974	pearson	1	Ttest_pvalue	Coefficient_of_eigenassay	SVD_pCMs_only2CTb	NoPrepr	SVD	11429	PRCT-Tx1_D_then_T200	N	Kept components	PRCT
Drug	D_then_T200_RCT	PRCT	Cell_line.Tx1_D_then_T200	Plate.99	TMEM54	0.75	1.22457799310541	pearson	1	Ttest_pvalue	Coefficient_of_eigenassay	SVD_pCMs_only2CTb	NoPrepr	SVD	1515	PRCT-Tx1_D_then_T200	N	Kept components	PRCT
Drug	D_then_T200_RCT	PRCT	Cell_line.Tx1_D_then_T200	Plate.99	TMEM56	0.75	-2.19627706884394	pearson	1	Ttest_pvalue	Coefficient_of_eigenassay	SVD_pCMs_only2CTb	NoPrepr	SVD	145	PRCT-Tx1_D_then_T200	N	Kept components	PRCT
Drug	D_then_T200_RCT	PRCT	Cell_line.Tx1_D_then_T200	Plate.99	TMEM56-RWDD3	0.75	0.0150478125332316	pearson	1	Ttest_pvalue	Coefficient_of_eigenassay	SVD_pCMs_only2CTb	NoPrepr	SVD	14582	PRCT-Tx1_D_then_T200	N	Kept components	PRCT
Drug	D_then_T200_RCT	PRCT	Cell_line.Tx1_D_then_T200	Plate.99	TMEM59	0.75	-1.08016657508086	pearson	1	Ttest_pvalue	Coefficient_of_eigenassay	SVD_pCMs_only2CTb	NoPrepr	SVD	2151	PRCT-Tx1_D_then_T200	N	Kept components	PRCT
Drug	D_then_T200_RCT	PRCT	Cell_line.Tx1_D_then_T200	Plate.99	TMEM59L	0.75	1.07373555678036	pearson	1	Ttest_pvalue	Coefficient_of_eigenassay	SVD_pCMs_only2CTb	NoPrepr	SVD	2182	PRCT-Tx1_D_then_T200	N	Kept components	PRCT
Drug	D_then_T200_RCT	PRCT	Cell_line.Tx1_D_then_T200	Plate.99	TMEM60	0.75	-1.27686422439234	pearson	1	Ttest_pvalue	Coefficient_of_eigenassay	SVD_pCMs_only2CTb	NoPrepr	SVD	1327	PRCT-Tx1_D_then_T200	N	Kept components	PRCT
Drug	D_then_T200_RCT	PRCT	Cell_line.Tx1_D_then_T200	Plate.99	TMEM62	0.75	-0.397312260161677	pearson	1	Ttest_pvalue	Coefficient_of_eigenassay	SVD_pCMs_only2CTb	NoPrepr	SVD	8370	PRCT-Tx1_D_then_T200	N	Kept components	PRCT
Drug	D_then_T200_RCT	PRCT	Cell_line.Tx1_D_then_T200	Plate.99	TMEM63A	0.75	1.04680958161193	pearson	1	Ttest_pvalue	Coefficient_of_eigenassay	SVD_pCMs_only2CTb	NoPrepr	SVD	2341	PRCT-Tx1_D_then_T200	N	Kept components	PRCT
Drug	D_then_T200_RCT	PRCT	Cell_line.Tx1_D_then_T200	Plate.99	TMEM63B	0.75	0.665629991981138	pearson	1	Ttest_pvalue	Coefficient_of_eigenassay	SVD_pCMs_only2CTb	NoPrepr	SVD	5355	PRCT-Tx1_D_then_T200	N	Kept components	PRCT
Drug	D_then_T200_RCT	PRCT	Cell_line.Tx1_D_then_T200	Plate.99	TMEM63C	0.75	1.13657712482718	pearson	1	Ttest_pvalue	Coefficient_of_eigenassay	SVD_pCMs_only2CTb	NoPrepr	SVD	1903	PRCT-Tx1_D_then_T200	N	Kept components	PRCT
Drug	D_then_T200_RCT	PRCT	Cell_line.Tx1_D_then_T200	Plate.99	TMEM64	0.75	-1.23725742325991	pearson	1	Ttest_pvalue	Coefficient_of_eigenassay	SVD_pCMs_only2CTb	NoPrepr	SVD	1461	PRCT-Tx1_D_then_T200	N	Kept components	PRCT
Drug	D_then_T200_RCT	PRCT	Cell_line.Tx1_D_then_T200	Plate.99	TMEM65	0.75	-0.951830264233601	pearson	1	Ttest_pvalue	Coefficient_of_eigenassay	SVD_pCMs_only2CTb	NoPrepr	SVD	2919	PRCT-Tx1_D_then_T200	N	Kept components	PRCT
Drug	D_then_T200_RCT	PRCT	Cell_line.Tx1_D_then_T200	Plate.99	TMEM67	0.75	-1.11117760267715	pearson	1	Ttest_pvalue	Coefficient_of_eigenassay	SVD_pCMs_only2CTb	NoPrepr	SVD	2010	PRCT-Tx1_D_then_T200	N	Kept components	PRCT
Drug	D_then_T200_RCT	PRCT	Cell_line.Tx1_D_then_T200	Plate.99	TMEM68	0.75	-0.778569712203008	pearson	1	Ttest_pvalue	Coefficient_of_eigenassay	SVD_pCMs_only2CTb	NoPrepr	SVD	4263	PRCT-Tx1_D_then_T200	N	Kept components	PRCT
Drug	D_then_T200_RCT	PRCT	Cell_line.Tx1_D_then_T200	Plate.99	TMEM69	0.75	-0.909552408680098	pearson	1	Ttest_pvalue	Coefficient_of_eigenassay	SVD_pCMs_only2CTb	NoPrepr	SVD	3177	PRCT-Tx1_D_then_T200	N	Kept components	PRCT
Drug	D_then_T200_RCT	PRCT	Cell_line.Tx1_D_then_T200	Plate.99	TMEM70	0.75	-1.54457280443065	pearson	1	Ttest_pvalue	Coefficient_of_eigenassay	SVD_pCMs_only2CTb	NoPrepr	SVD	710	PRCT-Tx1_D_then_T200	N	Kept components	PRCT
Drug	D_then_T200_RCT	PRCT	Cell_line.Tx1_D_then_T200	Plate.99	TMEM71	0.75	-0.987604084092165	pearson	1	Ttest_pvalue	Coefficient_of_eigenassay	SVD_pCMs_only2CTb	NoPrepr	SVD	2697	PRCT-Tx1_D_then_T200	N	Kept components	PRCT
Drug	D_then_T200_RCT	PRCT	Cell_line.Tx1_D_then_T200	Plate.99	TMEM72	0.75	0.322048037763425	pearson	1	Ttest_pvalue	Coefficient_of_eigenassay	SVD_pCMs_only2CTb	NoPrepr	SVD	9299	PRCT-Tx1_D_then_T200	N	Kept components	PRCT
Drug	D_then_T200_RCT	PRCT	Cell_line.Tx1_D_then_T200	Plate.99	TMEM74	0.75	-0.428594895977129	pearson	1	Ttest_pvalue	Coefficient_of_eigenassay	SVD_pCMs_only2CTb	NoPrepr	SVD	7993	PRCT-Tx1_D_then_T200	N	Kept components	PRCT
Drug	D_then_T200_RCT	PRCT	Cell_line.Tx1_D_then_T200	Plate.99	TMEM74B	0.75	1.15730441149475	pearson	1	Ttest_pvalue	Coefficient_of_eigenassay	SVD_pCMs_only2CTb	NoPrepr	SVD	1808	PRCT-Tx1_D_then_T200	N	Kept components	PRCT
Drug	D_then_T200_RCT	PRCT	Cell_line.Tx1_D_then_T200	Plate.99	TMEM79	0.75	0.714780895709303	pearson	1	Ttest_pvalue	Coefficient_of_eigenassay	SVD_pCMs_only2CTb	NoPrepr	SVD	4870	PRCT-Tx1_D_then_T200	N	Kept components	PRCT
Drug	D_then_T200_RCT	PRCT	Cell_line.Tx1_D_then_T200	Plate.99	TMEM80	0.75	0.338788687549219	pearson	1	Ttest_pvalue	Coefficient_of_eigenassay	SVD_pCMs_only2CTb	NoPrepr	SVD	9100	PRCT-Tx1_D_then_T200	N	Kept components	PRCT
Drug	D_then_T200_RCT	PRCT	Cell_line.Tx1_D_then_T200	Plate.99	TMEM81	0.75	0.0320232224475278	pearson	1	Ttest_pvalue	Coefficient_of_eigenassay	SVD_pCMs_only2CTb	NoPrepr	SVD	14035	PRCT-Tx1_D_then_T200	N	Kept components	PRCT
Drug	D_then_T200_RCT	PRCT	Cell_line.Tx1_D_then_T200	Plate.99	TMEM86A	0.75	0.467930631629647	pearson	1	Ttest_pvalue	Coefficient_of_eigenassay	SVD_pCMs_only2CTb	NoPrepr	SVD	7548	PRCT-Tx1_D_then_T200	N	Kept components	PRCT
Drug	D_then_T200_RCT	PRCT	Cell_line.Tx1_D_then_T200	Plate.99	TMEM86B	0.75	0.999788613598084	pearson	1	Ttest_pvalue	Coefficient_of_eigenassay	SVD_pCMs_only2CTb	NoPrepr	SVD	2639	PRCT-Tx1_D_then_T200	N	Kept components	PRCT
Drug	D_then_T200_RCT	PRCT	Cell_line.Tx1_D_then_T200	Plate.99	TMEM87A	0.75	-0.507072568353472	pearson	1	Ttest_pvalue	Coefficient_of_eigenassay	SVD_pCMs_only2CTb	NoPrepr	SVD	7080	PRCT-Tx1_D_then_T200	N	Kept components	PRCT
Drug	D_then_T200_RCT	PRCT	Cell_line.Tx1_D_then_T200	Plate.99	TMEM87B	0.75	-0.544542290020447	pearson	1	Ttest_pvalue	Coefficient_of_eigenassay	SVD_pCMs_only2CTb	NoPrepr	SVD	6652	PRCT-Tx1_D_then_T200	N	Kept components	PRCT
Drug	D_then_T200_RCT	PRCT	Cell_line.Tx1_D_then_T200	Plate.99	TMEM88	0.75	0.261254084546559	pearson	1	Ttest_pvalue	Coefficient_of_eigenassay	SVD_pCMs_only2CTb	NoPrepr	SVD	10067	PRCT-Tx1_D_then_T200	N	Kept components	PRCT
Drug	D_then_T200_RCT	PRCT	Cell_line.Tx1_D_then_T200	Plate.99	TMEM8A	0.75	1.07526230797281	pearson	1	Ttest_pvalue	Coefficient_of_eigenassay	SVD_pCMs_only2CTb	NoPrepr	SVD	2174	PRCT-Tx1_D_then_T200	N	Kept components	PRCT
Drug	D_then_T200_RCT	PRCT	Cell_line.Tx1_D_then_T200	Plate.99	TMEM8B	0.75	0.564753961629805	pearson	1	Ttest_pvalue	Coefficient_of_eigenassay	SVD_pCMs_only2CTb	NoPrepr	SVD	6418	PRCT-Tx1_D_then_T200	N	Kept components	PRCT
Drug	D_then_T200_RCT	PRCT	Cell_line.Tx1_D_then_T200	Plate.99	TMEM9	0.75	0.127670113990931	pearson	1	Ttest_pvalue	Coefficient_of_eigenassay	SVD_pCMs_only2CTb	NoPrepr	SVD	12110	PRCT-Tx1_D_then_T200	N	Kept components	PRCT
Drug	D_then_T200_RCT	PRCT	Cell_line.Tx1_D_then_T200	Plate.99	TMEM91	0.75	0.841172276707319	pearson	1	Ttest_pvalue	Coefficient_of_eigenassay	SVD_pCMs_only2CTb	NoPrepr	SVD	3690	PRCT-Tx1_D_then_T200	N	Kept components	PRCT
Drug	D_then_T200_RCT	PRCT	Cell_line.Tx1_D_then_T200	Plate.99	TMEM92	0.75	0.141072104320725	pearson	1	Ttest_pvalue	Coefficient_of_eigenassay	SVD_pCMs_only2CTb	NoPrepr	SVD	11879	PRCT-Tx1_D_then_T200	N	Kept components	PRCT
Drug	D_then_T200_RCT	PRCT	Cell_line.Tx1_D_then_T200	Plate.99	TMEM94	0.75	0.892882829720787	pearson	1	Ttest_pvalue	Coefficient_of_eigenassay	SVD_pCMs_only2CTb	NoPrepr	SVD	3296	PRCT-Tx1_D_then_T200	N	Kept components	PRCT
Drug	D_then_T200_RCT	PRCT	Cell_line.Tx1_D_then_T200	Plate.99	TMEM97	0.75	-0.610315337989273	pearson	1	Ttest_pvalue	Coefficient_of_eigenassay	SVD_pCMs_only2CTb	NoPrepr	SVD	5913	PRCT-Tx1_D_then_T200	N	Kept components	PRCT
Drug	D_then_T200_RCT	PRCT	Cell_line.Tx1_D_then_T200	Plate.99	TMEM98	0.75	-1.04395994354074	pearson	1	Ttest_pvalue	Coefficient_of_eigenassay	SVD_pCMs_only2CTb	NoPrepr	SVD	2359	PRCT-Tx1_D_then_T200	N	Kept components	PRCT
Drug	D_then_T200_RCT	PRCT	Cell_line.Tx1_D_then_T200	Plate.99	TMEM99	0.75	-0.292333742888632	pearson	1	Ttest_pvalue	Coefficient_of_eigenassay	SVD_pCMs_only2CTb	NoPrepr	SVD	9645	PRCT-Tx1_D_then_T200	N	Kept components	PRCT
Drug	D_then_T200_RCT	PRCT	Cell_line.Tx1_D_then_T200	Plate.99	TMEM9B	0.75	-0.977749724787422	pearson	1	Ttest_pvalue	Coefficient_of_eigenassay	SVD_pCMs_only2CTb	NoPrepr	SVD	2750	PRCT-Tx1_D_then_T200	N	Kept components	PRCT
Drug	D_then_T200_RCT	PRCT	Cell_line.Tx1_D_then_T200	Plate.99	TMF1	0.75	0.00695045562345205	pearson	1	Ttest_pvalue	Coefficient_of_eigenassay	SVD_pCMs_only2CTb	NoPrepr	SVD	14906	PRCT-Tx1_D_then_T200	N	Kept components	PRCT
Drug	D_then_T200_RCT	PRCT	Cell_line.Tx1_D_then_T200	Plate.99	TMIE	0.75	0.00276427635081267	pearson	1	Ttest_pvalue	Coefficient_of_eigenassay	SVD_pCMs_only2CTb	NoPrepr	SVD	15094	PRCT-Tx1_D_then_T200	N	Kept components	PRCT
Drug	D_then_T200_RCT	PRCT	Cell_line.Tx1_D_then_T200	Plate.99	TMIGD2	0.75	1.57447635301071e-05	pearson	1	Ttest_pvalue	Coefficient_of_eigenassay	SVD_pCMs_only2CTb	NoPrepr	SVD	15311	PRCT-Tx1_D_then_T200	N	Kept components	PRCT
Drug	D_then_T200_RCT	PRCT	Cell_line.Tx1_D_then_T200	Plate.99	TMLHE	0.75	-0.859991487485784	pearson	1	Ttest_pvalue	Coefficient_of_eigenassay	SVD_pCMs_only2CTb	NoPrepr	SVD	3536	PRCT-Tx1_D_then_T200	N	Kept components	PRCT
Drug	D_then_T200_RCT	PRCT	Cell_line.Tx1_D_then_T200	Plate.99	TMOD1	0.75	-0.559554068050037	pearson	1	Ttest_pvalue	Coefficient_of_eigenassay	SVD_pCMs_only2CTb	NoPrepr	SVD	6484	PRCT-Tx1_D_then_T200	N	Kept components	PRCT
Drug	D_then_T200_RCT	PRCT	Cell_line.Tx1_D_then_T200	Plate.99	TMOD2	0.75	-0.231092558111023	pearson	1	Ttest_pvalue	Coefficient_of_eigenassay	SVD_pCMs_only2CTb	NoPrepr	SVD	10493	PRCT-Tx1_D_then_T200	N	Kept components	PRCT
Drug	D_then_T200_RCT	PRCT	Cell_line.Tx1_D_then_T200	Plate.99	TMOD3	0.75	-0.248557232950967	pearson	1	Ttest_pvalue	Coefficient_of_eigenassay	SVD_pCMs_only2CTb	NoPrepr	SVD	10249	PRCT-Tx1_D_then_T200	N	Kept components	PRCT
Drug	D_then_T200_RCT	PRCT	Cell_line.Tx1_D_then_T200	Plate.99	TMOD4	0.75	-0.301168627597105	pearson	1	Ttest_pvalue	Coefficient_of_eigenassay	SVD_pCMs_only2CTb	NoPrepr	SVD	9540	PRCT-Tx1_D_then_T200	N	Kept components	PRCT
Drug	D_then_T200_RCT	PRCT	Cell_line.Tx1_D_then_T200	Plate.99	TMPO	0.75	-1.22482385267903	pearson	1	Ttest_pvalue	Coefficient_of_eigenassay	SVD_pCMs_only2CTb	NoPrepr	SVD	1514	PRCT-Tx1_D_then_T200	N	Kept components	PRCT
Drug	D_then_T200_RCT	PRCT	Cell_line.Tx1_D_then_T200	Plate.99	TMPPE	0.75	0.959865004550988	pearson	1	Ttest_pvalue	Coefficient_of_eigenassay	SVD_pCMs_only2CTb	NoPrepr	SVD	2863	PRCT-Tx1_D_then_T200	N	Kept components	PRCT
Drug	D_then_T200_RCT	PRCT	Cell_line.Tx1_D_then_T200	Plate.99	TMPRSS11D	0.75	0.012555577084358	pearson	1	Ttest_pvalue	Coefficient_of_eigenassay	SVD_pCMs_only2CTb	NoPrepr	SVD	14690	PRCT-Tx1_D_then_T200	N	Kept components	PRCT
Drug	D_then_T200_RCT	PRCT	Cell_line.Tx1_D_then_T200	Plate.99	TMPRSS5	0.75	0.498813917369642	pearson	1	Ttest_pvalue	Coefficient_of_eigenassay	SVD_pCMs_only2CTb	NoPrepr	SVD	7186	PRCT-Tx1_D_then_T200	N	Kept components	PRCT
Drug	D_then_T200_RCT	PRCT	Cell_line.Tx1_D_then_T200	Plate.99	TMPRSS6	0.75	0.164678232949795	pearson	1	Ttest_pvalue	Coefficient_of_eigenassay	SVD_pCMs_only2CTb	NoPrepr	SVD	11519	PRCT-Tx1_D_then_T200	N	Kept components	PRCT
Drug	D_then_T200_RCT	PRCT	Cell_line.Tx1_D_then_T200	Plate.99	TMPRSS7	0.75	0.0104683280661287	pearson	1	Ttest_pvalue	Coefficient_of_eigenassay	SVD_pCMs_only2CTb	NoPrepr	SVD	14764	PRCT-Tx1_D_then_T200	N	Kept components	PRCT
Drug	D_then_T200_RCT	PRCT	Cell_line.Tx1_D_then_T200	Plate.99	TMPRSS9	0.75	1.42480010626171	pearson	1	Ttest_pvalue	Coefficient_of_eigenassay	SVD_pCMs_only2CTb	NoPrepr	SVD	931	PRCT-Tx1_D_then_T200	N	Kept components	PRCT
Drug	D_then_T200_RCT	PRCT	Cell_line.Tx1_D_then_T200	Plate.99	TMSB10	0.75	0.470487881200074	pearson	1	Ttest_pvalue	Coefficient_of_eigenassay	SVD_pCMs_only2CTb	NoPrepr	SVD	7518	PRCT-Tx1_D_then_T200	N	Kept components	PRCT
Drug	D_then_T200_RCT	PRCT	Cell_line.Tx1_D_then_T200	Plate.99	TMSB15A	0.75	-1.39888923711367	pearson	1	Ttest_pvalue	Coefficient_of_eigenassay	SVD_pCMs_only2CTb	NoPrepr	SVD	990	PRCT-Tx1_D_then_T200	N	Kept components	PRCT
Drug	D_then_T200_RCT	PRCT	Cell_line.Tx1_D_then_T200	Plate.99	TMSB15B	0.75	-0.945506719882007	pearson	1	Ttest_pvalue	Coefficient_of_eigenassay	SVD_pCMs_only2CTb	NoPrepr	SVD	2960	PRCT-Tx1_D_then_T200	N	Kept components	PRCT
Drug	D_then_T200_RCT	PRCT	Cell_line.Tx1_D_then_T200	Plate.99	TMSB4X	0.75	-1.10079615728646	pearson	1	Ttest_pvalue	Coefficient_of_eigenassay	SVD_pCMs_only2CTb	NoPrepr	SVD	2063	PRCT-Tx1_D_then_T200	N	Kept components	PRCT
Drug	D_then_T200_RCT	PRCT	Cell_line.Tx1_D_then_T200	Plate.99	TMSB4Y	0.75	-0.246701388228903	pearson	1	Ttest_pvalue	Coefficient_of_eigenassay	SVD_pCMs_only2CTb	NoPrepr	SVD	10281	PRCT-Tx1_D_then_T200	N	Kept components	PRCT
Drug	D_then_T200_RCT	PRCT	Cell_line.Tx1_D_then_T200	Plate.99	TMTC1	0.75	-1.13040150433867	pearson	1	Ttest_pvalue	Coefficient_of_eigenassay	SVD_pCMs_only2CTb	NoPrepr	SVD	1934	PRCT-Tx1_D_then_T200	N	Kept components	PRCT
Drug	D_then_T200_RCT	PRCT	Cell_line.Tx1_D_then_T200	Plate.99	TMTC2	0.75	-2.58980798167838	pearson	1	Ttest_pvalue	Coefficient_of_eigenassay	SVD_pCMs_only2CTb	NoPrepr	SVD	71	PRCT-Tx1_D_then_T200	N	Kept components	PRCT
Drug	D_then_T200_RCT	PRCT	Cell_line.Tx1_D_then_T200	Plate.99	TMTC3	0.75	-1.14430787806489	pearson	1	Ttest_pvalue	Coefficient_of_eigenassay	SVD_pCMs_only2CTb	NoPrepr	SVD	1864	PRCT-Tx1_D_then_T200	N	Kept components	PRCT
Drug	D_then_T200_RCT	PRCT	Cell_line.Tx1_D_then_T200	Plate.99	TMTC4	0.75	-0.44017601986622	pearson	1	Ttest_pvalue	Coefficient_of_eigenassay	SVD_pCMs_only2CTb	NoPrepr	SVD	7847	PRCT-Tx1_D_then_T200	N	Kept components	PRCT
Drug	D_then_T200_RCT	PRCT	Cell_line.Tx1_D_then_T200	Plate.99	TMUB1	0.75	1.26327406020224	pearson	1	Ttest_pvalue	Coefficient_of_eigenassay	SVD_pCMs_only2CTb	NoPrepr	SVD	1371	PRCT-Tx1_D_then_T200	N	Kept components	PRCT
Drug	D_then_T200_RCT	PRCT	Cell_line.Tx1_D_then_T200	Plate.99	TMUB2	0.75	0.496765649147439	pearson	1	Ttest_pvalue	Coefficient_of_eigenassay	SVD_pCMs_only2CTb	NoPrepr	SVD	7211	PRCT-Tx1_D_then_T200	N	Kept components	PRCT
Drug	D_then_T200_RCT	PRCT	Cell_line.Tx1_D_then_T200	Plate.99	TMX1	0.75	-0.644149471461456	pearson	1	Ttest_pvalue	Coefficient_of_eigenassay	SVD_pCMs_only2CTb	NoPrepr	SVD	5572	PRCT-Tx1_D_then_T200	N	Kept components	PRCT
Drug	D_then_T200_RCT	PRCT	Cell_line.Tx1_D_then_T200	Plate.99	TMX2	0.75	-0.861833285002617	pearson	1	Ttest_pvalue	Coefficient_of_eigenassay	SVD_pCMs_only2CTb	NoPrepr	SVD	3521	PRCT-Tx1_D_then_T200	N	Kept components	PRCT
Drug	D_then_T200_RCT	PRCT	Cell_line.Tx1_D_then_T200	Plate.99	TMX3	0.75	-1.37101368949683	pearson	1	Ttest_pvalue	Coefficient_of_eigenassay	SVD_pCMs_only2CTb	NoPrepr	SVD	1059	PRCT-Tx1_D_then_T200	N	Kept components	PRCT
Drug	D_then_T200_RCT	PRCT	Cell_line.Tx1_D_then_T200	Plate.99	TMX4	0.75	-0.44743187707484	pearson	1	Ttest_pvalue	Coefficient_of_eigenassay	SVD_pCMs_only2CTb	NoPrepr	SVD	7772	PRCT-Tx1_D_then_T200	N	Kept components	PRCT
Drug	D_then_T200_RCT	PRCT	Cell_line.Tx1_D_then_T200	Plate.99	TNC	0.75	0.81044190938693	pearson	1	Ttest_pvalue	Coefficient_of_eigenassay	SVD_pCMs_only2CTb	NoPrepr	SVD	3969	PRCT-Tx1_D_then_T200	N	Kept components	PRCT
Drug	D_then_T200_RCT	PRCT	Cell_line.Tx1_D_then_T200	Plate.99	TNFAIP1	0.75	0.19259419173106	pearson	1	Ttest_pvalue	Coefficient_of_eigenassay	SVD_pCMs_only2CTb	NoPrepr	SVD	11040	PRCT-Tx1_D_then_T200	N	Kept components	PRCT
Drug	D_then_T200_RCT	PRCT	Cell_line.Tx1_D_then_T200	Plate.99	TNFAIP2	0.75	0.336670124485626	pearson	1	Ttest_pvalue	Coefficient_of_eigenassay	SVD_pCMs_only2CTb	NoPrepr	SVD	9132	PRCT-Tx1_D_then_T200	N	Kept components	PRCT
Drug	D_then_T200_RCT	PRCT	Cell_line.Tx1_D_then_T200	Plate.99	TNFAIP3	0.75	-0.0160773146365194	pearson	1	Ttest_pvalue	Coefficient_of_eigenassay	SVD_pCMs_only2CTb	NoPrepr	SVD	14542	PRCT-Tx1_D_then_T200	N	Kept components	PRCT
Drug	D_then_T200_RCT	PRCT	Cell_line.Tx1_D_then_T200	Plate.99	TNFAIP6	0.75	-0.0235978203277481	pearson	1	Ttest_pvalue	Coefficient_of_eigenassay	SVD_pCMs_only2CTb	NoPrepr	SVD	14274	PRCT-Tx1_D_then_T200	N	Kept components	PRCT
Drug	D_then_T200_RCT	PRCT	Cell_line.Tx1_D_then_T200	Plate.99	TNFAIP8	0.75	-1.78896616528287	pearson	1	Ttest_pvalue	Coefficient_of_eigenassay	SVD_pCMs_only2CTb	NoPrepr	SVD	359	PRCT-Tx1_D_then_T200	N	Kept components	PRCT
Drug	D_then_T200_RCT	PRCT	Cell_line.Tx1_D_then_T200	Plate.99	TNFAIP8L1	0.75	0.452200904152682	pearson	1	Ttest_pvalue	Coefficient_of_eigenassay	SVD_pCMs_only2CTb	NoPrepr	SVD	7713	PRCT-Tx1_D_then_T200	N	Kept components	PRCT
Drug	D_then_T200_RCT	PRCT	Cell_line.Tx1_D_then_T200	Plate.99	TNFAIP8L3	0.75	-0.299793404427326	pearson	1	Ttest_pvalue	Coefficient_of_eigenassay	SVD_pCMs_only2CTb	NoPrepr	SVD	9557	PRCT-Tx1_D_then_T200	N	Kept components	PRCT
Drug	D_then_T200_RCT	PRCT	Cell_line.Tx1_D_then_T200	Plate.99	TNFRSF10A	0.75	0.651015338553748	pearson	1	Ttest_pvalue	Coefficient_of_eigenassay	SVD_pCMs_only2CTb	NoPrepr	SVD	5504	PRCT-Tx1_D_then_T200	N	Kept components	PRCT
Drug	D_then_T200_RCT	PRCT	Cell_line.Tx1_D_then_T200	Plate.99	TNFRSF10B	0.75	0.287600572801889	pearson	1	Ttest_pvalue	Coefficient_of_eigenassay	SVD_pCMs_only2CTb	NoPrepr	SVD	9704	PRCT-Tx1_D_then_T200	N	Kept components	PRCT
Drug	D_then_T200_RCT	PRCT	Cell_line.Tx1_D_then_T200	Plate.99	TNFRSF10C	0.75	0.89828924094069	pearson	1	Ttest_pvalue	Coefficient_of_eigenassay	SVD_pCMs_only2CTb	NoPrepr	SVD	3259	PRCT-Tx1_D_then_T200	N	Kept components	PRCT
Drug	D_then_T200_RCT	PRCT	Cell_line.Tx1_D_then_T200	Plate.99	TNFRSF10D	0.75	-0.00834707096695972	pearson	1	Ttest_pvalue	Coefficient_of_eigenassay	SVD_pCMs_only2CTb	NoPrepr	SVD	14846	PRCT-Tx1_D_then_T200	N	Kept components	PRCT
Drug	D_then_T200_RCT	PRCT	Cell_line.Tx1_D_then_T200	Plate.99	TNFRSF11A	0.75	0.18952977440959	pearson	1	Ttest_pvalue	Coefficient_of_eigenassay	SVD_pCMs_only2CTb	NoPrepr	SVD	11082	PRCT-Tx1_D_then_T200	N	Kept components	PRCT
Drug	D_then_T200_RCT	PRCT	Cell_line.Tx1_D_then_T200	Plate.99	TNFRSF11B	0.75	0.301671064011273	pearson	1	Ttest_pvalue	Coefficient_of_eigenassay	SVD_pCMs_only2CTb	NoPrepr	SVD	9530	PRCT-Tx1_D_then_T200	N	Kept components	PRCT
Drug	D_then_T200_RCT	PRCT	Cell_line.Tx1_D_then_T200	Plate.99	TNFRSF12A	0.75	0.704387437752174	pearson	1	Ttest_pvalue	Coefficient_of_eigenassay	SVD_pCMs_only2CTb	NoPrepr	SVD	4967	PRCT-Tx1_D_then_T200	N	Kept components	PRCT
Drug	D_then_T200_RCT	PRCT	Cell_line.Tx1_D_then_T200	Plate.99	TNFRSF17	0.75	0.117015495260299	pearson	1	Ttest_pvalue	Coefficient_of_eigenassay	SVD_pCMs_only2CTb	NoPrepr	SVD	12262	PRCT-Tx1_D_then_T200	N	Kept components	PRCT
Drug	D_then_T200_RCT	PRCT	Cell_line.Tx1_D_then_T200	Plate.99	TNFRSF19	0.75	-1.12183143711994	pearson	1	Ttest_pvalue	Coefficient_of_eigenassay	SVD_pCMs_only2CTb	NoPrepr	SVD	1965	PRCT-Tx1_D_then_T200	N	Kept components	PRCT
Drug	D_then_T200_RCT	PRCT	Cell_line.Tx1_D_then_T200	Plate.99	TNFRSF1A	0.75	0.188658784695756	pearson	1	Ttest_pvalue	Coefficient_of_eigenassay	SVD_pCMs_only2CTb	NoPrepr	SVD	11095	PRCT-Tx1_D_then_T200	N	Kept components	PRCT
Drug	D_then_T200_RCT	PRCT	Cell_line.Tx1_D_then_T200	Plate.99	TNFRSF1B	0.75	0.447467786380826	pearson	1	Ttest_pvalue	Coefficient_of_eigenassay	SVD_pCMs_only2CTb	NoPrepr	SVD	7771	PRCT-Tx1_D_then_T200	N	Kept components	PRCT
Drug	D_then_T200_RCT	PRCT	Cell_line.Tx1_D_then_T200	Plate.99	TNFRSF21	0.75	0.0385085567731341	pearson	1	Ttest_pvalue	Coefficient_of_eigenassay	SVD_pCMs_only2CTb	NoPrepr	SVD	13868	PRCT-Tx1_D_then_T200	N	Kept components	PRCT
Drug	D_then_T200_RCT	PRCT	Cell_line.Tx1_D_then_T200	Plate.99	TNFRSF25	0.75	1.16030292076854	pearson	1	Ttest_pvalue	Coefficient_of_eigenassay	SVD_pCMs_only2CTb	NoPrepr	SVD	1794	PRCT-Tx1_D_then_T200	N	Kept components	PRCT
Drug	D_then_T200_RCT	PRCT	Cell_line.Tx1_D_then_T200	Plate.99	TNFRSF9	0.75	0.18402133752898	pearson	1	Ttest_pvalue	Coefficient_of_eigenassay	SVD_pCMs_only2CTb	NoPrepr	SVD	11179	PRCT-Tx1_D_then_T200	N	Kept components	PRCT
Drug	D_then_T200_RCT	PRCT	Cell_line.Tx1_D_then_T200	Plate.99	TNFSF12	0.75	0.375805336241139	pearson	1	Ttest_pvalue	Coefficient_of_eigenassay	SVD_pCMs_only2CTb	NoPrepr	SVD	8629	PRCT-Tx1_D_then_T200	N	Kept components	PRCT
Drug	D_then_T200_RCT	PRCT	Cell_line.Tx1_D_then_T200	Plate.99	TNFSF13	0.75	0.154494578906181	pearson	1	Ttest_pvalue	Coefficient_of_eigenassay	SVD_pCMs_only2CTb	NoPrepr	SVD	11685	PRCT-Tx1_D_then_T200	N	Kept components	PRCT
Drug	D_then_T200_RCT	PRCT	Cell_line.Tx1_D_then_T200	Plate.99	TNFSF13B	0.75	-0.099848914015826	pearson	1	Ttest_pvalue	Coefficient_of_eigenassay	SVD_pCMs_only2CTb	NoPrepr	SVD	12552	PRCT-Tx1_D_then_T200	N	Kept components	PRCT
Drug	D_then_T200_RCT	PRCT	Cell_line.Tx1_D_then_T200	Plate.99	TNFSF4	0.75	-0.182215988754638	pearson	1	Ttest_pvalue	Coefficient_of_eigenassay	SVD_pCMs_only2CTb	NoPrepr	SVD	11204	PRCT-Tx1_D_then_T200	N	Kept components	PRCT
Drug	D_then_T200_RCT	PRCT	Cell_line.Tx1_D_then_T200	Plate.99	TNFSF9	0.75	-0.0233669160936494	pearson	1	Ttest_pvalue	Coefficient_of_eigenassay	SVD_pCMs_only2CTb	NoPrepr	SVD	14283	PRCT-Tx1_D_then_T200	N	Kept components	PRCT
Drug	D_then_T200_RCT	PRCT	Cell_line.Tx1_D_then_T200	Plate.99	TNIK	0.75	0.652781149843213	pearson	1	Ttest_pvalue	Coefficient_of_eigenassay	SVD_pCMs_only2CTb	NoPrepr	SVD	5492	PRCT-Tx1_D_then_T200	N	Kept components	PRCT
Drug	D_then_T200_RCT	PRCT	Cell_line.Tx1_D_then_T200	Plate.99	TNIP1	0.75	0.674517605301517	pearson	1	Ttest_pvalue	Coefficient_of_eigenassay	SVD_pCMs_only2CTb	NoPrepr	SVD	5262	PRCT-Tx1_D_then_T200	N	Kept components	PRCT
Drug	D_then_T200_RCT	PRCT	Cell_line.Tx1_D_then_T200	Plate.99	TNIP2	0.75	0.277980298243412	pearson	1	Ttest_pvalue	Coefficient_of_eigenassay	SVD_pCMs_only2CTb	NoPrepr	SVD	9837	PRCT-Tx1_D_then_T200	N	Kept components	PRCT
Drug	D_then_T200_RCT	PRCT	Cell_line.Tx1_D_then_T200	Plate.99	TNIP3	0.75	0.0254747430565081	pearson	1	Ttest_pvalue	Coefficient_of_eigenassay	SVD_pCMs_only2CTb	NoPrepr	SVD	14219	PRCT-Tx1_D_then_T200	N	Kept components	PRCT
Drug	D_then_T200_RCT	PRCT	Cell_line.Tx1_D_then_T200	Plate.99	TNK1	0.75	0.590381117315934	pearson	1	Ttest_pvalue	Coefficient_of_eigenassay	SVD_pCMs_only2CTb	NoPrepr	SVD	6132	PRCT-Tx1_D_then_T200	N	Kept components	PRCT
Drug	D_then_T200_RCT	PRCT	Cell_line.Tx1_D_then_T200	Plate.99	TNK2	0.75	1.18432519107347	pearson	1	Ttest_pvalue	Coefficient_of_eigenassay	SVD_pCMs_only2CTb	NoPrepr	SVD	1688	PRCT-Tx1_D_then_T200	N	Kept components	PRCT
Drug	D_then_T200_RCT	PRCT	Cell_line.Tx1_D_then_T200	Plate.99	TNKS	0.75	-0.0776873049264899	pearson	1	Ttest_pvalue	Coefficient_of_eigenassay	SVD_pCMs_only2CTb	NoPrepr	SVD	13009	PRCT-Tx1_D_then_T200	N	Kept components	PRCT
Drug	D_then_T200_RCT	PRCT	Cell_line.Tx1_D_then_T200	Plate.99	TNKS1BP1	0.75	1.38374906186864	pearson	1	Ttest_pvalue	Coefficient_of_eigenassay	SVD_pCMs_only2CTb	NoPrepr	SVD	1028	PRCT-Tx1_D_then_T200	N	Kept components	PRCT
Drug	D_then_T200_RCT	PRCT	Cell_line.Tx1_D_then_T200	Plate.99	TNKS2	0.75	0.00566734258405919	pearson	1	Ttest_pvalue	Coefficient_of_eigenassay	SVD_pCMs_only2CTb	NoPrepr	SVD	14964	PRCT-Tx1_D_then_T200	N	Kept components	PRCT
Drug	D_then_T200_RCT	PRCT	Cell_line.Tx1_D_then_T200	Plate.99	TNMD	0.75	-1.64774564782165	pearson	1	Ttest_pvalue	Coefficient_of_eigenassay	SVD_pCMs_only2CTb	NoPrepr	SVD	531	PRCT-Tx1_D_then_T200	N	Kept components	PRCT
Drug	D_then_T200_RCT	PRCT	Cell_line.Tx1_D_then_T200	Plate.99	TNN	0.75	0.0109113008936033	pearson	1	Ttest_pvalue	Coefficient_of_eigenassay	SVD_pCMs_only2CTb	NoPrepr	SVD	14744	PRCT-Tx1_D_then_T200	N	Kept components	PRCT
Drug	D_then_T200_RCT	PRCT	Cell_line.Tx1_D_then_T200	Plate.99	TNNC1	0.75	-0.148254759373038	pearson	1	Ttest_pvalue	Coefficient_of_eigenassay	SVD_pCMs_only2CTb	NoPrepr	SVD	11774	PRCT-Tx1_D_then_T200	N	Kept components	PRCT
Drug	D_then_T200_RCT	PRCT	Cell_line.Tx1_D_then_T200	Plate.99	TNNC2	0.75	-0.0815230467769915	pearson	1	Ttest_pvalue	Coefficient_of_eigenassay	SVD_pCMs_only2CTb	NoPrepr	SVD	12945	PRCT-Tx1_D_then_T200	N	Kept components	PRCT
Drug	D_then_T200_RCT	PRCT	Cell_line.Tx1_D_then_T200	Plate.99	TNNI1	0.75	0.0590748622105562	pearson	1	Ttest_pvalue	Coefficient_of_eigenassay	SVD_pCMs_only2CTb	NoPrepr	SVD	13398	PRCT-Tx1_D_then_T200	N	Kept components	PRCT
Drug	D_then_T200_RCT	PRCT	Cell_line.Tx1_D_then_T200	Plate.99	TNNI2	0.75	0.000276496154279471	pearson	1	Ttest_pvalue	Coefficient_of_eigenassay	SVD_pCMs_only2CTb	NoPrepr	SVD	15267	PRCT-Tx1_D_then_T200	N	Kept components	PRCT
Drug	D_then_T200_RCT	PRCT	Cell_line.Tx1_D_then_T200	Plate.99	TNNI3	0.75	-0.274715526795977	pearson	1	Ttest_pvalue	Coefficient_of_eigenassay	SVD_pCMs_only2CTb	NoPrepr	SVD	9881	PRCT-Tx1_D_then_T200	N	Kept components	PRCT
Drug	D_then_T200_RCT	PRCT	Cell_line.Tx1_D_then_T200	Plate.99	TNNT1	0.75	-1.58395599782512	pearson	1	Ttest_pvalue	Coefficient_of_eigenassay	SVD_pCMs_only2CTb	NoPrepr	SVD	624	PRCT-Tx1_D_then_T200	N	Kept components	PRCT
Drug	D_then_T200_RCT	PRCT	Cell_line.Tx1_D_then_T200	Plate.99	TNNT2	0.75	0.1130165271115	pearson	1	Ttest_pvalue	Coefficient_of_eigenassay	SVD_pCMs_only2CTb	NoPrepr	SVD	12333	PRCT-Tx1_D_then_T200	N	Kept components	PRCT
Drug	D_then_T200_RCT	PRCT	Cell_line.Tx1_D_then_T200	Plate.99	TNNT3	0.75	-0.00641773771428984	pearson	1	Ttest_pvalue	Coefficient_of_eigenassay	SVD_pCMs_only2CTb	NoPrepr	SVD	14928	PRCT-Tx1_D_then_T200	N	Kept components	PRCT
Drug	D_then_T200_RCT	PRCT	Cell_line.Tx1_D_then_T200	Plate.99	TNPO1	0.75	-0.899583719330811	pearson	1	Ttest_pvalue	Coefficient_of_eigenassay	SVD_pCMs_only2CTb	NoPrepr	SVD	3250	PRCT-Tx1_D_then_T200	N	Kept components	PRCT
Drug	D_then_T200_RCT	PRCT	Cell_line.Tx1_D_then_T200	Plate.99	TNPO2	0.75	0.691558036128637	pearson	1	Ttest_pvalue	Coefficient_of_eigenassay	SVD_pCMs_only2CTb	NoPrepr	SVD	5104	PRCT-Tx1_D_then_T200	N	Kept components	PRCT
Drug	D_then_T200_RCT	PRCT	Cell_line.Tx1_D_then_T200	Plate.99	TNPO3	0.75	-0.0496085978630989	pearson	1	Ttest_pvalue	Coefficient_of_eigenassay	SVD_pCMs_only2CTb	NoPrepr	SVD	13606	PRCT-Tx1_D_then_T200	N	Kept components	PRCT
Drug	D_then_T200_RCT	PRCT	Cell_line.Tx1_D_then_T200	Plate.99	TNRC18	0.75	2.16652638245164	pearson	1	Ttest_pvalue	Coefficient_of_eigenassay	SVD_pCMs_only2CTb	NoPrepr	SVD	156	PRCT-Tx1_D_then_T200	N	Kept components	PRCT
Drug	D_then_T200_RCT	PRCT	Cell_line.Tx1_D_then_T200	Plate.99	TNRC6A	0.75	0.535860253980597	pearson	1	Ttest_pvalue	Coefficient_of_eigenassay	SVD_pCMs_only2CTb	NoPrepr	SVD	6752	PRCT-Tx1_D_then_T200	N	Kept components	PRCT
Drug	D_then_T200_RCT	PRCT	Cell_line.Tx1_D_then_T200	Plate.99	TNRC6B	0.75	1.71259908547364	pearson	1	Ttest_pvalue	Coefficient_of_eigenassay	SVD_pCMs_only2CTb	NoPrepr	SVD	443	PRCT-Tx1_D_then_T200	N	Kept components	PRCT
Drug	D_then_T200_RCT	PRCT	Cell_line.Tx1_D_then_T200	Plate.99	TNRC6C	0.75	1.12496840751575	pearson	1	Ttest_pvalue	Coefficient_of_eigenassay	SVD_pCMs_only2CTb	NoPrepr	SVD	1951	PRCT-Tx1_D_then_T200	N	Kept components	PRCT
Drug	D_then_T200_RCT	PRCT	Cell_line.Tx1_D_then_T200	Plate.99	TNS1	0.75	1.23739942644983	pearson	1	Ttest_pvalue	Coefficient_of_eigenassay	SVD_pCMs_only2CTb	NoPrepr	SVD	1459	PRCT-Tx1_D_then_T200	N	Kept components	PRCT
Drug	D_then_T200_RCT	PRCT	Cell_line.Tx1_D_then_T200	Plate.99	TNS2	0.75	0.960495713761629	pearson	1	Ttest_pvalue	Coefficient_of_eigenassay	SVD_pCMs_only2CTb	NoPrepr	SVD	2858	PRCT-Tx1_D_then_T200	N	Kept components	PRCT
Drug	D_then_T200_RCT	PRCT	Cell_line.Tx1_D_then_T200	Plate.99	TNS3	0.75	1.57335462799314	pearson	1	Ttest_pvalue	Coefficient_of_eigenassay	SVD_pCMs_only2CTb	NoPrepr	SVD	641	PRCT-Tx1_D_then_T200	N	Kept components	PRCT
Drug	D_then_T200_RCT	PRCT	Cell_line.Tx1_D_then_T200	Plate.99	TOB1	0.75	-0.248713577383377	pearson	1	Ttest_pvalue	Coefficient_of_eigenassay	SVD_pCMs_only2CTb	NoPrepr	SVD	10246	PRCT-Tx1_D_then_T200	N	Kept components	PRCT
Drug	D_then_T200_RCT	PRCT	Cell_line.Tx1_D_then_T200	Plate.99	TOB2	0.75	0.328208120863177	pearson	1	Ttest_pvalue	Coefficient_of_eigenassay	SVD_pCMs_only2CTb	NoPrepr	SVD	9230	PRCT-Tx1_D_then_T200	N	Kept components	PRCT
Drug	D_then_T200_RCT	PRCT	Cell_line.Tx1_D_then_T200	Plate.99	TOE1	0.75	-0.0502145954073875	pearson	1	Ttest_pvalue	Coefficient_of_eigenassay	SVD_pCMs_only2CTb	NoPrepr	SVD	13600	PRCT-Tx1_D_then_T200	N	Kept components	PRCT
Drug	D_then_T200_RCT	PRCT	Cell_line.Tx1_D_then_T200	Plate.99	TOGARAM1	0.75	-0.15275786634247	pearson	1	Ttest_pvalue	Coefficient_of_eigenassay	SVD_pCMs_only2CTb	NoPrepr	SVD	11703	PRCT-Tx1_D_then_T200	N	Kept components	PRCT
Drug	D_then_T200_RCT	PRCT	Cell_line.Tx1_D_then_T200	Plate.99	TOGARAM2	0.75	0.308660520354213	pearson	1	Ttest_pvalue	Coefficient_of_eigenassay	SVD_pCMs_only2CTb	NoPrepr	SVD	9442	PRCT-Tx1_D_then_T200	N	Kept components	PRCT
Drug	D_then_T200_RCT	PRCT	Cell_line.Tx1_D_then_T200	Plate.99	TOLLIP	0.75	1.01016233770848	pearson	1	Ttest_pvalue	Coefficient_of_eigenassay	SVD_pCMs_only2CTb	NoPrepr	SVD	2562	PRCT-Tx1_D_then_T200	N	Kept components	PRCT
Drug	D_then_T200_RCT	PRCT	Cell_line.Tx1_D_then_T200	Plate.99	TOM1	0.75	0.816418922068494	pearson	1	Ttest_pvalue	Coefficient_of_eigenassay	SVD_pCMs_only2CTb	NoPrepr	SVD	3916	PRCT-Tx1_D_then_T200	N	Kept components	PRCT
Drug	D_then_T200_RCT	PRCT	Cell_line.Tx1_D_then_T200	Plate.99	TOM1L1	0.75	-0.0260168511492895	pearson	1	Ttest_pvalue	Coefficient_of_eigenassay	SVD_pCMs_only2CTb	NoPrepr	SVD	14205	PRCT-Tx1_D_then_T200	N	Kept components	PRCT
Drug	D_then_T200_RCT	PRCT	Cell_line.Tx1_D_then_T200	Plate.99	TOM1L2	0.75	0.706155886322191	pearson	1	Ttest_pvalue	Coefficient_of_eigenassay	SVD_pCMs_only2CTb	NoPrepr	SVD	4945	PRCT-Tx1_D_then_T200	N	Kept components	PRCT
Drug	D_then_T200_RCT	PRCT	Cell_line.Tx1_D_then_T200	Plate.99	TOMM20	0.75	-0.854623731041779	pearson	1	Ttest_pvalue	Coefficient_of_eigenassay	SVD_pCMs_only2CTb	NoPrepr	SVD	3589	PRCT-Tx1_D_then_T200	N	Kept components	PRCT
Drug	D_then_T200_RCT	PRCT	Cell_line.Tx1_D_then_T200	Plate.99	TOMM22	0.75	-1.02256764191935	pearson	1	Ttest_pvalue	Coefficient_of_eigenassay	SVD_pCMs_only2CTb	NoPrepr	SVD	2489	PRCT-Tx1_D_then_T200	N	Kept components	PRCT
Drug	D_then_T200_RCT	PRCT	Cell_line.Tx1_D_then_T200	Plate.99	TOMM34	0.75	0.247839382759153	pearson	1	Ttest_pvalue	Coefficient_of_eigenassay	SVD_pCMs_only2CTb	NoPrepr	SVD	10256	PRCT-Tx1_D_then_T200	N	Kept components	PRCT
Drug	D_then_T200_RCT	PRCT	Cell_line.Tx1_D_then_T200	Plate.99	TOMM40	0.75	0.82482429198827	pearson	1	Ttest_pvalue	Coefficient_of_eigenassay	SVD_pCMs_only2CTb	NoPrepr	SVD	3823	PRCT-Tx1_D_then_T200	N	Kept components	PRCT
Drug	D_then_T200_RCT	PRCT	Cell_line.Tx1_D_then_T200	Plate.99	TOMM40L	0.75	-0.365820926597455	pearson	1	Ttest_pvalue	Coefficient_of_eigenassay	SVD_pCMs_only2CTb	NoPrepr	SVD	8760	PRCT-Tx1_D_then_T200	N	Kept components	PRCT
Drug	D_then_T200_RCT	PRCT	Cell_line.Tx1_D_then_T200	Plate.99	TOMM5	0.75	-1.56243419474963	pearson	1	Ttest_pvalue	Coefficient_of_eigenassay	SVD_pCMs_only2CTb	NoPrepr	SVD	665	PRCT-Tx1_D_then_T200	N	Kept components	PRCT
Drug	D_then_T200_RCT	PRCT	Cell_line.Tx1_D_then_T200	Plate.99	TOMM6	0.75	-0.999338355210495	pearson	1	Ttest_pvalue	Coefficient_of_eigenassay	SVD_pCMs_only2CTb	NoPrepr	SVD	2640	PRCT-Tx1_D_then_T200	N	Kept components	PRCT
Drug	D_then_T200_RCT	PRCT	Cell_line.Tx1_D_then_T200	Plate.99	TOMM7	0.75	-1.07165646677288	pearson	1	Ttest_pvalue	Coefficient_of_eigenassay	SVD_pCMs_only2CTb	NoPrepr	SVD	2190	PRCT-Tx1_D_then_T200	N	Kept components	PRCT
Drug	D_then_T200_RCT	PRCT	Cell_line.Tx1_D_then_T200	Plate.99	TOMM70	0.75	-1.0363636024684	pearson	1	Ttest_pvalue	Coefficient_of_eigenassay	SVD_pCMs_only2CTb	NoPrepr	SVD	2403	PRCT-Tx1_D_then_T200	N	Kept components	PRCT
Drug	D_then_T200_RCT	PRCT	Cell_line.Tx1_D_then_T200	Plate.99	TONSL	0.75	1.43070402152381	pearson	1	Ttest_pvalue	Coefficient_of_eigenassay	SVD_pCMs_only2CTb	NoPrepr	SVD	926	PRCT-Tx1_D_then_T200	N	Kept components	PRCT
Drug	D_then_T200_RCT	PRCT	Cell_line.Tx1_D_then_T200	Plate.99	TOP1	0.75	0.0724222270044183	pearson	1	Ttest_pvalue	Coefficient_of_eigenassay	SVD_pCMs_only2CTb	NoPrepr	SVD	13130	PRCT-Tx1_D_then_T200	N	Kept components	PRCT
Drug	D_then_T200_RCT	PRCT	Cell_line.Tx1_D_then_T200	Plate.99	TOP1MT	0.75	0.28124762821028	pearson	1	Ttest_pvalue	Coefficient_of_eigenassay	SVD_pCMs_only2CTb	NoPrepr	SVD	9781	PRCT-Tx1_D_then_T200	N	Kept components	PRCT
Drug	D_then_T200_RCT	PRCT	Cell_line.Tx1_D_then_T200	Plate.99	TOP2A	0.75	-1.33168283324252	pearson	1	Ttest_pvalue	Coefficient_of_eigenassay	SVD_pCMs_only2CTb	NoPrepr	SVD	1168	PRCT-Tx1_D_then_T200	N	Kept components	PRCT
Drug	D_then_T200_RCT	PRCT	Cell_line.Tx1_D_then_T200	Plate.99	TOP2B	0.75	-0.68020036755974	pearson	1	Ttest_pvalue	Coefficient_of_eigenassay	SVD_pCMs_only2CTb	NoPrepr	SVD	5212	PRCT-Tx1_D_then_T200	N	Kept components	PRCT
Drug	D_then_T200_RCT	PRCT	Cell_line.Tx1_D_then_T200	Plate.99	TOP3A	0.75	0.377824168163838	pearson	1	Ttest_pvalue	Coefficient_of_eigenassay	SVD_pCMs_only2CTb	NoPrepr	SVD	8603	PRCT-Tx1_D_then_T200	N	Kept components	PRCT
Drug	D_then_T200_RCT	PRCT	Cell_line.Tx1_D_then_T200	Plate.99	TOP3B	0.75	0.825774363932537	pearson	1	Ttest_pvalue	Coefficient_of_eigenassay	SVD_pCMs_only2CTb	NoPrepr	SVD	3815	PRCT-Tx1_D_then_T200	N	Kept components	PRCT
Drug	D_then_T200_RCT	PRCT	Cell_line.Tx1_D_then_T200	Plate.99	TOPBP1	0.75	-0.595266063823507	pearson	1	Ttest_pvalue	Coefficient_of_eigenassay	SVD_pCMs_only2CTb	NoPrepr	SVD	6080	PRCT-Tx1_D_then_T200	N	Kept components	PRCT
Drug	D_then_T200_RCT	PRCT	Cell_line.Tx1_D_then_T200	Plate.99	TOPORS	0.75	-0.913622985709085	pearson	1	Ttest_pvalue	Coefficient_of_eigenassay	SVD_pCMs_only2CTb	NoPrepr	SVD	3156	PRCT-Tx1_D_then_T200	N	Kept components	PRCT
Drug	D_then_T200_RCT	PRCT	Cell_line.Tx1_D_then_T200	Plate.99	TOR1A	0.75	-0.508361706221998	pearson	1	Ttest_pvalue	Coefficient_of_eigenassay	SVD_pCMs_only2CTb	NoPrepr	SVD	7058	PRCT-Tx1_D_then_T200	N	Kept components	PRCT
Drug	D_then_T200_RCT	PRCT	Cell_line.Tx1_D_then_T200	Plate.99	TOR1AIP1	0.75	-0.705860418942103	pearson	1	Ttest_pvalue	Coefficient_of_eigenassay	SVD_pCMs_only2CTb	NoPrepr	SVD	4950	PRCT-Tx1_D_then_T200	N	Kept components	PRCT
Drug	D_then_T200_RCT	PRCT	Cell_line.Tx1_D_then_T200	Plate.99	TOR1AIP2	0.75	-0.0640058194135396	pearson	1	Ttest_pvalue	Coefficient_of_eigenassay	SVD_pCMs_only2CTb	NoPrepr	SVD	13296	PRCT-Tx1_D_then_T200	N	Kept components	PRCT
Drug	D_then_T200_RCT	PRCT	Cell_line.Tx1_D_then_T200	Plate.99	TOR1B	0.75	-0.160203876190363	pearson	1	Ttest_pvalue	Coefficient_of_eigenassay	SVD_pCMs_only2CTb	NoPrepr	SVD	11585	PRCT-Tx1_D_then_T200	N	Kept components	PRCT
Drug	D_then_T200_RCT	PRCT	Cell_line.Tx1_D_then_T200	Plate.99	TOR2A	0.75	0.714105763636529	pearson	1	Ttest_pvalue	Coefficient_of_eigenassay	SVD_pCMs_only2CTb	NoPrepr	SVD	4876	PRCT-Tx1_D_then_T200	N	Kept components	PRCT
Drug	D_then_T200_RCT	PRCT	Cell_line.Tx1_D_then_T200	Plate.99	TOR3A	0.75	-0.500874187756974	pearson	1	Ttest_pvalue	Coefficient_of_eigenassay	SVD_pCMs_only2CTb	NoPrepr	SVD	7154	PRCT-Tx1_D_then_T200	N	Kept components	PRCT
Drug	D_then_T200_RCT	PRCT	Cell_line.Tx1_D_then_T200	Plate.99	TOR4A	0.75	0.488568949488561	pearson	1	Ttest_pvalue	Coefficient_of_eigenassay	SVD_pCMs_only2CTb	NoPrepr	SVD	7296	PRCT-Tx1_D_then_T200	N	Kept components	PRCT
Drug	D_then_T200_RCT	PRCT	Cell_line.Tx1_D_then_T200	Plate.99	TOX	0.75	-0.748681019546957	pearson	1	Ttest_pvalue	Coefficient_of_eigenassay	SVD_pCMs_only2CTb	NoPrepr	SVD	4534	PRCT-Tx1_D_then_T200	N	Kept components	PRCT
Drug	D_then_T200_RCT	PRCT	Cell_line.Tx1_D_then_T200	Plate.99	TOX2	0.75	0.172169933866767	pearson	1	Ttest_pvalue	Coefficient_of_eigenassay	SVD_pCMs_only2CTb	NoPrepr	SVD	11372	PRCT-Tx1_D_then_T200	N	Kept components	PRCT
Drug	D_then_T200_RCT	PRCT	Cell_line.Tx1_D_then_T200	Plate.99	TOX3	0.75	-0.0735576854837472	pearson	1	Ttest_pvalue	Coefficient_of_eigenassay	SVD_pCMs_only2CTb	NoPrepr	SVD	13106	PRCT-Tx1_D_then_T200	N	Kept components	PRCT
Drug	D_then_T200_RCT	PRCT	Cell_line.Tx1_D_then_T200	Plate.99	TOX4	0.75	-0.088482712361791	pearson	1	Ttest_pvalue	Coefficient_of_eigenassay	SVD_pCMs_only2CTb	NoPrepr	SVD	12789	PRCT-Tx1_D_then_T200	N	Kept components	PRCT
Drug	D_then_T200_RCT	PRCT	Cell_line.Tx1_D_then_T200	Plate.99	TP53	0.75	-0.150992969010014	pearson	1	Ttest_pvalue	Coefficient_of_eigenassay	SVD_pCMs_only2CTb	NoPrepr	SVD	11732	PRCT-Tx1_D_then_T200	N	Kept components	PRCT
Drug	D_then_T200_RCT	PRCT	Cell_line.Tx1_D_then_T200	Plate.99	TP53AIP1	0.75	0.220538400618546	pearson	1	Ttest_pvalue	Coefficient_of_eigenassay	SVD_pCMs_only2CTb	NoPrepr	SVD	10632	PRCT-Tx1_D_then_T200	N	Kept components	PRCT
Drug	D_then_T200_RCT	PRCT	Cell_line.Tx1_D_then_T200	Plate.99	TP53BP1	0.75	0.790022297649532	pearson	1	Ttest_pvalue	Coefficient_of_eigenassay	SVD_pCMs_only2CTb	NoPrepr	SVD	4161	PRCT-Tx1_D_then_T200	N	Kept components	PRCT
Drug	D_then_T200_RCT	PRCT	Cell_line.Tx1_D_then_T200	Plate.99	TP53BP2	0.75	0.0429242370339157	pearson	1	Ttest_pvalue	Coefficient_of_eigenassay	SVD_pCMs_only2CTb	NoPrepr	SVD	13768	PRCT-Tx1_D_then_T200	N	Kept components	PRCT
Drug	D_then_T200_RCT	PRCT	Cell_line.Tx1_D_then_T200	Plate.99	TP53I11	0.75	1.43738340663624	pearson	1	Ttest_pvalue	Coefficient_of_eigenassay	SVD_pCMs_only2CTb	NoPrepr	SVD	910	PRCT-Tx1_D_then_T200	N	Kept components	PRCT
Drug	D_then_T200_RCT	PRCT	Cell_line.Tx1_D_then_T200	Plate.99	TP53I13	0.75	1.58347109750899	pearson	1	Ttest_pvalue	Coefficient_of_eigenassay	SVD_pCMs_only2CTb	NoPrepr	SVD	626	PRCT-Tx1_D_then_T200	N	Kept components	PRCT
Drug	D_then_T200_RCT	PRCT	Cell_line.Tx1_D_then_T200	Plate.99	TP53I3	0.75	0.316973829990677	pearson	1	Ttest_pvalue	Coefficient_of_eigenassay	SVD_pCMs_only2CTb	NoPrepr	SVD	9350	PRCT-Tx1_D_then_T200	N	Kept components	PRCT
Drug	D_then_T200_RCT	PRCT	Cell_line.Tx1_D_then_T200	Plate.99	TP53INP1	0.75	-0.902786168232689	pearson	1	Ttest_pvalue	Coefficient_of_eigenassay	SVD_pCMs_only2CTb	NoPrepr	SVD	3234	PRCT-Tx1_D_then_T200	N	Kept components	PRCT
Drug	D_then_T200_RCT	PRCT	Cell_line.Tx1_D_then_T200	Plate.99	TP53INP2	0.75	0.0105322658290872	pearson	1	Ttest_pvalue	Coefficient_of_eigenassay	SVD_pCMs_only2CTb	NoPrepr	SVD	14761	PRCT-Tx1_D_then_T200	N	Kept components	PRCT
Drug	D_then_T200_RCT	PRCT	Cell_line.Tx1_D_then_T200	Plate.99	TP53RK	0.75	-0.540152312346973	pearson	1	Ttest_pvalue	Coefficient_of_eigenassay	SVD_pCMs_only2CTb	NoPrepr	SVD	6698	PRCT-Tx1_D_then_T200	N	Kept components	PRCT
Drug	D_then_T200_RCT	PRCT	Cell_line.Tx1_D_then_T200	Plate.99	TP53TG5	0.75	0.0220923915498759	pearson	1	Ttest_pvalue	Coefficient_of_eigenassay	SVD_pCMs_only2CTb	NoPrepr	SVD	14331	PRCT-Tx1_D_then_T200	N	Kept components	PRCT
Drug	D_then_T200_RCT	PRCT	Cell_line.Tx1_D_then_T200	Plate.99	TP73	0.75	0.800378292869505	pearson	1	Ttest_pvalue	Coefficient_of_eigenassay	SVD_pCMs_only2CTb	NoPrepr	SVD	4068	PRCT-Tx1_D_then_T200	N	Kept components	PRCT
Drug	D_then_T200_RCT	PRCT	Cell_line.Tx1_D_then_T200	Plate.99	TPBG	0.75	-0.527637134634847	pearson	1	Ttest_pvalue	Coefficient_of_eigenassay	SVD_pCMs_only2CTb	NoPrepr	SVD	6847	PRCT-Tx1_D_then_T200	N	Kept components	PRCT
Drug	D_then_T200_RCT	PRCT	Cell_line.Tx1_D_then_T200	Plate.99	TPCN1	0.75	0.760874463358286	pearson	1	Ttest_pvalue	Coefficient_of_eigenassay	SVD_pCMs_only2CTb	NoPrepr	SVD	4417	PRCT-Tx1_D_then_T200	N	Kept components	PRCT
Drug	D_then_T200_RCT	PRCT	Cell_line.Tx1_D_then_T200	Plate.99	TPCN2	0.75	1.23503904555728	pearson	1	Ttest_pvalue	Coefficient_of_eigenassay	SVD_pCMs_only2CTb	NoPrepr	SVD	1474	PRCT-Tx1_D_then_T200	N	Kept components	PRCT
Drug	D_then_T200_RCT	PRCT	Cell_line.Tx1_D_then_T200	Plate.99	TPD52	0.75	-0.952198152844459	pearson	1	Ttest_pvalue	Coefficient_of_eigenassay	SVD_pCMs_only2CTb	NoPrepr	SVD	2917	PRCT-Tx1_D_then_T200	N	Kept components	PRCT
Drug	D_then_T200_RCT	PRCT	Cell_line.Tx1_D_then_T200	Plate.99	TPD52L1	0.75	-1.49659248099872	pearson	1	Ttest_pvalue	Coefficient_of_eigenassay	SVD_pCMs_only2CTb	NoPrepr	SVD	787	PRCT-Tx1_D_then_T200	N	Kept components	PRCT
Drug	D_then_T200_RCT	PRCT	Cell_line.Tx1_D_then_T200	Plate.99	TPD52L2	0.75	0.402091710197961	pearson	1	Ttest_pvalue	Coefficient_of_eigenassay	SVD_pCMs_only2CTb	NoPrepr	SVD	8312	PRCT-Tx1_D_then_T200	N	Kept components	PRCT
Drug	D_then_T200_RCT	PRCT	Cell_line.Tx1_D_then_T200	Plate.99	TPGS1	0.75	2.56514715573981	pearson	1	Ttest_pvalue	Coefficient_of_eigenassay	SVD_pCMs_only2CTb	NoPrepr	SVD	74	PRCT-Tx1_D_then_T200	N	Kept components	PRCT
Drug	D_then_T200_RCT	PRCT	Cell_line.Tx1_D_then_T200	Plate.99	TPGS2	0.75	-0.228639693512007	pearson	1	Ttest_pvalue	Coefficient_of_eigenassay	SVD_pCMs_only2CTb	NoPrepr	SVD	10530	PRCT-Tx1_D_then_T200	N	Kept components	PRCT
Drug	D_then_T200_RCT	PRCT	Cell_line.Tx1_D_then_T200	Plate.99	TPH1	0.75	-0.0213732784488396	pearson	1	Ttest_pvalue	Coefficient_of_eigenassay	SVD_pCMs_only2CTb	NoPrepr	SVD	14353	PRCT-Tx1_D_then_T200	N	Kept components	PRCT
Drug	D_then_T200_RCT	PRCT	Cell_line.Tx1_D_then_T200	Plate.99	TPH2	0.75	0.481138230008172	pearson	1	Ttest_pvalue	Coefficient_of_eigenassay	SVD_pCMs_only2CTb	NoPrepr	SVD	7384	PRCT-Tx1_D_then_T200	N	Kept components	PRCT
Drug	D_then_T200_RCT	PRCT	Cell_line.Tx1_D_then_T200	Plate.99	TPI1	0.75	-0.154090656037532	pearson	1	Ttest_pvalue	Coefficient_of_eigenassay	SVD_pCMs_only2CTb	NoPrepr	SVD	11690	PRCT-Tx1_D_then_T200	N	Kept components	PRCT
Drug	D_then_T200_RCT	PRCT	Cell_line.Tx1_D_then_T200	Plate.99	TPK1	0.75	-0.746136317079626	pearson	1	Ttest_pvalue	Coefficient_of_eigenassay	SVD_pCMs_only2CTb	NoPrepr	SVD	4554	PRCT-Tx1_D_then_T200	N	Kept components	PRCT
Drug	D_then_T200_RCT	PRCT	Cell_line.Tx1_D_then_T200	Plate.99	TPM1	0.75	-0.643821350074007	pearson	1	Ttest_pvalue	Coefficient_of_eigenassay	SVD_pCMs_only2CTb	NoPrepr	SVD	5576	PRCT-Tx1_D_then_T200	N	Kept components	PRCT
Drug	D_then_T200_RCT	PRCT	Cell_line.Tx1_D_then_T200	Plate.99	TPM2	0.75	0.161932264986584	pearson	1	Ttest_pvalue	Coefficient_of_eigenassay	SVD_pCMs_only2CTb	NoPrepr	SVD	11562	PRCT-Tx1_D_then_T200	N	Kept components	PRCT
Drug	D_then_T200_RCT	PRCT	Cell_line.Tx1_D_then_T200	Plate.99	TPM3	0.75	0.0144994711870602	pearson	1	Ttest_pvalue	Coefficient_of_eigenassay	SVD_pCMs_only2CTb	NoPrepr	SVD	14598	PRCT-Tx1_D_then_T200	N	Kept components	PRCT
Drug	D_then_T200_RCT	PRCT	Cell_line.Tx1_D_then_T200	Plate.99	TPM4	0.75	-0.278218217317469	pearson	1	Ttest_pvalue	Coefficient_of_eigenassay	SVD_pCMs_only2CTb	NoPrepr	SVD	9831	PRCT-Tx1_D_then_T200	N	Kept components	PRCT
Drug	D_then_T200_RCT	PRCT	Cell_line.Tx1_D_then_T200	Plate.99	TPMT	0.75	-1.00059871456007	pearson	1	Ttest_pvalue	Coefficient_of_eigenassay	SVD_pCMs_only2CTb	NoPrepr	SVD	2634	PRCT-Tx1_D_then_T200	N	Kept components	PRCT
Drug	D_then_T200_RCT	PRCT	Cell_line.Tx1_D_then_T200	Plate.99	TPP1	0.75	-0.705008670542851	pearson	1	Ttest_pvalue	Coefficient_of_eigenassay	SVD_pCMs_only2CTb	NoPrepr	SVD	4958	PRCT-Tx1_D_then_T200	N	Kept components	PRCT
Drug	D_then_T200_RCT	PRCT	Cell_line.Tx1_D_then_T200	Plate.99	TPP2	0.75	-0.732210776109983	pearson	1	Ttest_pvalue	Coefficient_of_eigenassay	SVD_pCMs_only2CTb	NoPrepr	SVD	4706	PRCT-Tx1_D_then_T200	N	Kept components	PRCT
Drug	D_then_T200_RCT	PRCT	Cell_line.Tx1_D_then_T200	Plate.99	TPPP	0.75	0.890280634777761	pearson	1	Ttest_pvalue	Coefficient_of_eigenassay	SVD_pCMs_only2CTb	NoPrepr	SVD	3313	PRCT-Tx1_D_then_T200	N	Kept components	PRCT
Drug	D_then_T200_RCT	PRCT	Cell_line.Tx1_D_then_T200	Plate.99	TPPP3	0.75	-0.194649069619299	pearson	1	Ttest_pvalue	Coefficient_of_eigenassay	SVD_pCMs_only2CTb	NoPrepr	SVD	11014	PRCT-Tx1_D_then_T200	N	Kept components	PRCT
Drug	D_then_T200_RCT	PRCT	Cell_line.Tx1_D_then_T200	Plate.99	TPR	0.75	-0.228439642344185	pearson	1	Ttest_pvalue	Coefficient_of_eigenassay	SVD_pCMs_only2CTb	NoPrepr	SVD	10533	PRCT-Tx1_D_then_T200	N	Kept components	PRCT
Drug	D_then_T200_RCT	PRCT	Cell_line.Tx1_D_then_T200	Plate.99	TPRA1	0.75	0.868810636132786	pearson	1	Ttest_pvalue	Coefficient_of_eigenassay	SVD_pCMs_only2CTb	NoPrepr	SVD	3467	PRCT-Tx1_D_then_T200	N	Kept components	PRCT
Drug	D_then_T200_RCT	PRCT	Cell_line.Tx1_D_then_T200	Plate.99	TPRG1	0.75	0.00102488169123045	pearson	1	Ttest_pvalue	Coefficient_of_eigenassay	SVD_pCMs_only2CTb	NoPrepr	SVD	15195	PRCT-Tx1_D_then_T200	N	Kept components	PRCT
Drug	D_then_T200_RCT	PRCT	Cell_line.Tx1_D_then_T200	Plate.99	TPRG1L	0.75	0.129191944785322	pearson	1	Ttest_pvalue	Coefficient_of_eigenassay	SVD_pCMs_only2CTb	NoPrepr	SVD	12083	PRCT-Tx1_D_then_T200	N	Kept components	PRCT
Drug	D_then_T200_RCT	PRCT	Cell_line.Tx1_D_then_T200	Plate.99	TPRKB	0.75	-1.55763535077697	pearson	1	Ttest_pvalue	Coefficient_of_eigenassay	SVD_pCMs_only2CTb	NoPrepr	SVD	682	PRCT-Tx1_D_then_T200	N	Kept components	PRCT
Drug	D_then_T200_RCT	PRCT	Cell_line.Tx1_D_then_T200	Plate.99	TPRN	0.75	1.23517873818916	pearson	1	Ttest_pvalue	Coefficient_of_eigenassay	SVD_pCMs_only2CTb	NoPrepr	SVD	1473	PRCT-Tx1_D_then_T200	N	Kept components	PRCT
Drug	D_then_T200_RCT	PRCT	Cell_line.Tx1_D_then_T200	Plate.99	TPSG1	0.75	0.288466594794265	pearson	1	Ttest_pvalue	Coefficient_of_eigenassay	SVD_pCMs_only2CTb	NoPrepr	SVD	9687	PRCT-Tx1_D_then_T200	N	Kept components	PRCT
Drug	D_then_T200_RCT	PRCT	Cell_line.Tx1_D_then_T200	Plate.99	TPST1	0.75	-0.482394569865342	pearson	1	Ttest_pvalue	Coefficient_of_eigenassay	SVD_pCMs_only2CTb	NoPrepr	SVD	7371	PRCT-Tx1_D_then_T200	N	Kept components	PRCT
Drug	D_then_T200_RCT	PRCT	Cell_line.Tx1_D_then_T200	Plate.99	TPST2	0.75	-0.17426755453316	pearson	1	Ttest_pvalue	Coefficient_of_eigenassay	SVD_pCMs_only2CTb	NoPrepr	SVD	11338	PRCT-Tx1_D_then_T200	N	Kept components	PRCT
Drug	D_then_T200_RCT	PRCT	Cell_line.Tx1_D_then_T200	Plate.99	TPT1	0.75	-1.89652135864736	pearson	1	Ttest_pvalue	Coefficient_of_eigenassay	SVD_pCMs_only2CTb	NoPrepr	SVD	275	PRCT-Tx1_D_then_T200	N	Kept components	PRCT
Drug	D_then_T200_RCT	PRCT	Cell_line.Tx1_D_then_T200	Plate.99	TPTE2	0.75	-0.0139468857602313	pearson	1	Ttest_pvalue	Coefficient_of_eigenassay	SVD_pCMs_only2CTb	NoPrepr	SVD	14620	PRCT-Tx1_D_then_T200	N	Kept components	PRCT
Drug	D_then_T200_RCT	PRCT	Cell_line.Tx1_D_then_T200	Plate.99	TPTEP2-CSNK1E	0.75	0.504049194584569	pearson	1	Ttest_pvalue	Coefficient_of_eigenassay	SVD_pCMs_only2CTb	NoPrepr	SVD	7117	PRCT-Tx1_D_then_T200	N	Kept components	PRCT
Drug	D_then_T200_RCT	PRCT	Cell_line.Tx1_D_then_T200	Plate.99	TPX2	0.75	-0.355869940315548	pearson	1	Ttest_pvalue	Coefficient_of_eigenassay	SVD_pCMs_only2CTb	NoPrepr	SVD	8889	PRCT-Tx1_D_then_T200	N	Kept components	PRCT
Drug	D_then_T200_RCT	PRCT	Cell_line.Tx1_D_then_T200	Plate.99	TRA2A	0.75	-0.714535882540214	pearson	1	Ttest_pvalue	Coefficient_of_eigenassay	SVD_pCMs_only2CTb	NoPrepr	SVD	4872	PRCT-Tx1_D_then_T200	N	Kept components	PRCT
Drug	D_then_T200_RCT	PRCT	Cell_line.Tx1_D_then_T200	Plate.99	TRA2B	0.75	-0.73904087885645	pearson	1	Ttest_pvalue	Coefficient_of_eigenassay	SVD_pCMs_only2CTb	NoPrepr	SVD	4626	PRCT-Tx1_D_then_T200	N	Kept components	PRCT
Drug	D_then_T200_RCT	PRCT	Cell_line.Tx1_D_then_T200	Plate.99	TRABD	0.75	1.29848497174595	pearson	1	Ttest_pvalue	Coefficient_of_eigenassay	SVD_pCMs_only2CTb	NoPrepr	SVD	1256	PRCT-Tx1_D_then_T200	N	Kept components	PRCT
Drug	D_then_T200_RCT	PRCT	Cell_line.Tx1_D_then_T200	Plate.99	TRABD2A	0.75	0.0788861343830323	pearson	1	Ttest_pvalue	Coefficient_of_eigenassay	SVD_pCMs_only2CTb	NoPrepr	SVD	12988	PRCT-Tx1_D_then_T200	N	Kept components	PRCT
Drug	D_then_T200_RCT	PRCT	Cell_line.Tx1_D_then_T200	Plate.99	TRABD2B	0.75	0.565791866812769	pearson	1	Ttest_pvalue	Coefficient_of_eigenassay	SVD_pCMs_only2CTb	NoPrepr	SVD	6403	PRCT-Tx1_D_then_T200	N	Kept components	PRCT
Drug	D_then_T200_RCT	PRCT	Cell_line.Tx1_D_then_T200	Plate.99	TRADD	0.75	0.431259343656822	pearson	1	Ttest_pvalue	Coefficient_of_eigenassay	SVD_pCMs_only2CTb	NoPrepr	SVD	7965	PRCT-Tx1_D_then_T200	N	Kept components	PRCT
Drug	D_then_T200_RCT	PRCT	Cell_line.Tx1_D_then_T200	Plate.99	TRAF1	0.75	0.279915519151393	pearson	1	Ttest_pvalue	Coefficient_of_eigenassay	SVD_pCMs_only2CTb	NoPrepr	SVD	9804	PRCT-Tx1_D_then_T200	N	Kept components	PRCT
Drug	D_then_T200_RCT	PRCT	Cell_line.Tx1_D_then_T200	Plate.99	TRAF2	0.75	0.863004668686031	pearson	1	Ttest_pvalue	Coefficient_of_eigenassay	SVD_pCMs_only2CTb	NoPrepr	SVD	3512	PRCT-Tx1_D_then_T200	N	Kept components	PRCT
Drug	D_then_T200_RCT	PRCT	Cell_line.Tx1_D_then_T200	Plate.99	TRAF3	0.75	0.66614049725043	pearson	1	Ttest_pvalue	Coefficient_of_eigenassay	SVD_pCMs_only2CTb	NoPrepr	SVD	5347	PRCT-Tx1_D_then_T200	N	Kept components	PRCT
Drug	D_then_T200_RCT	PRCT	Cell_line.Tx1_D_then_T200	Plate.99	TRAF3IP1	0.75	0.440599970923605	pearson	1	Ttest_pvalue	Coefficient_of_eigenassay	SVD_pCMs_only2CTb	NoPrepr	SVD	7838	PRCT-Tx1_D_then_T200	N	Kept components	PRCT
Drug	D_then_T200_RCT	PRCT	Cell_line.Tx1_D_then_T200	Plate.99	TRAF3IP2	0.75	-0.00114701733472694	pearson	1	Ttest_pvalue	Coefficient_of_eigenassay	SVD_pCMs_only2CTb	NoPrepr	SVD	15182	PRCT-Tx1_D_then_T200	N	Kept components	PRCT
Drug	D_then_T200_RCT	PRCT	Cell_line.Tx1_D_then_T200	Plate.99	TRAF4	0.75	0.218491941366166	pearson	1	Ttest_pvalue	Coefficient_of_eigenassay	SVD_pCMs_only2CTb	NoPrepr	SVD	10668	PRCT-Tx1_D_then_T200	N	Kept components	PRCT
Drug	D_then_T200_RCT	PRCT	Cell_line.Tx1_D_then_T200	Plate.99	TRAF5	0.75	-0.351623881073936	pearson	1	Ttest_pvalue	Coefficient_of_eigenassay	SVD_pCMs_only2CTb	NoPrepr	SVD	8945	PRCT-Tx1_D_then_T200	N	Kept components	PRCT
Drug	D_then_T200_RCT	PRCT	Cell_line.Tx1_D_then_T200	Plate.99	TRAF6	0.75	-0.191572463308468	pearson	1	Ttest_pvalue	Coefficient_of_eigenassay	SVD_pCMs_only2CTb	NoPrepr	SVD	11052	PRCT-Tx1_D_then_T200	N	Kept components	PRCT
Drug	D_then_T200_RCT	PRCT	Cell_line.Tx1_D_then_T200	Plate.99	TRAF7	0.75	0.850802314504976	pearson	1	Ttest_pvalue	Coefficient_of_eigenassay	SVD_pCMs_only2CTb	NoPrepr	SVD	3617	PRCT-Tx1_D_then_T200	N	Kept components	PRCT
Drug	D_then_T200_RCT	PRCT	Cell_line.Tx1_D_then_T200	Plate.99	TRAFD1	0.75	0.252113278386436	pearson	1	Ttest_pvalue	Coefficient_of_eigenassay	SVD_pCMs_only2CTb	NoPrepr	SVD	10192	PRCT-Tx1_D_then_T200	N	Kept components	PRCT
Drug	D_then_T200_RCT	PRCT	Cell_line.Tx1_D_then_T200	Plate.99	TRAIP	0.75	0.237601529664222	pearson	1	Ttest_pvalue	Coefficient_of_eigenassay	SVD_pCMs_only2CTb	NoPrepr	SVD	10404	PRCT-Tx1_D_then_T200	N	Kept components	PRCT
Drug	D_then_T200_RCT	PRCT	Cell_line.Tx1_D_then_T200	Plate.99	TRAK1	0.75	-0.625960616030507	pearson	1	Ttest_pvalue	Coefficient_of_eigenassay	SVD_pCMs_only2CTb	NoPrepr	SVD	5751	PRCT-Tx1_D_then_T200	N	Kept components	PRCT
Drug	D_then_T200_RCT	PRCT	Cell_line.Tx1_D_then_T200	Plate.99	TRAK2	0.75	-0.229903875315567	pearson	1	Ttest_pvalue	Coefficient_of_eigenassay	SVD_pCMs_only2CTb	NoPrepr	SVD	10511	PRCT-Tx1_D_then_T200	N	Kept components	PRCT
Drug	D_then_T200_RCT	PRCT	Cell_line.Tx1_D_then_T200	Plate.99	TRAM1	0.75	-1.690462051777	pearson	1	Ttest_pvalue	Coefficient_of_eigenassay	SVD_pCMs_only2CTb	NoPrepr	SVD	473	PRCT-Tx1_D_then_T200	N	Kept components	PRCT
Drug	D_then_T200_RCT	PRCT	Cell_line.Tx1_D_then_T200	Plate.99	TRAM1L1	0.75	-1.06563456604853	pearson	1	Ttest_pvalue	Coefficient_of_eigenassay	SVD_pCMs_only2CTb	NoPrepr	SVD	2225	PRCT-Tx1_D_then_T200	N	Kept components	PRCT
Drug	D_then_T200_RCT	PRCT	Cell_line.Tx1_D_then_T200	Plate.99	TRAM2	0.75	0.403694012020072	pearson	1	Ttest_pvalue	Coefficient_of_eigenassay	SVD_pCMs_only2CTb	NoPrepr	SVD	8299	PRCT-Tx1_D_then_T200	N	Kept components	PRCT
Drug	D_then_T200_RCT	PRCT	Cell_line.Tx1_D_then_T200	Plate.99	TRANK1	0.75	-0.844128003533985	pearson	1	Ttest_pvalue	Coefficient_of_eigenassay	SVD_pCMs_only2CTb	NoPrepr	SVD	3666	PRCT-Tx1_D_then_T200	N	Kept components	PRCT
Drug	D_then_T200_RCT	PRCT	Cell_line.Tx1_D_then_T200	Plate.99	TRAP1	0.75	0.158094788505789	pearson	1	Ttest_pvalue	Coefficient_of_eigenassay	SVD_pCMs_only2CTb	NoPrepr	SVD	11624	PRCT-Tx1_D_then_T200	N	Kept components	PRCT
Drug	D_then_T200_RCT	PRCT	Cell_line.Tx1_D_then_T200	Plate.99	TRAPPC1	0.75	0.18147696687069	pearson	1	Ttest_pvalue	Coefficient_of_eigenassay	SVD_pCMs_only2CTb	NoPrepr	SVD	11220	PRCT-Tx1_D_then_T200	N	Kept components	PRCT
Drug	D_then_T200_RCT	PRCT	Cell_line.Tx1_D_then_T200	Plate.99	TRAPPC10	0.75	1.35745195748747	pearson	1	Ttest_pvalue	Coefficient_of_eigenassay	SVD_pCMs_only2CTb	NoPrepr	SVD	1092	PRCT-Tx1_D_then_T200	N	Kept components	PRCT
Drug	D_then_T200_RCT	PRCT	Cell_line.Tx1_D_then_T200	Plate.99	TRAPPC11	0.75	-0.3294956988704	pearson	1	Ttest_pvalue	Coefficient_of_eigenassay	SVD_pCMs_only2CTb	NoPrepr	SVD	9217	PRCT-Tx1_D_then_T200	N	Kept components	PRCT
Drug	D_then_T200_RCT	PRCT	Cell_line.Tx1_D_then_T200	Plate.99	TRAPPC12	0.75	0.990244544030701	pearson	1	Ttest_pvalue	Coefficient_of_eigenassay	SVD_pCMs_only2CTb	NoPrepr	SVD	2679	PRCT-Tx1_D_then_T200	N	Kept components	PRCT
Drug	D_then_T200_RCT	PRCT	Cell_line.Tx1_D_then_T200	Plate.99	TRAPPC13	0.75	-0.936140606500813	pearson	1	Ttest_pvalue	Coefficient_of_eigenassay	SVD_pCMs_only2CTb	NoPrepr	SVD	3020	PRCT-Tx1_D_then_T200	N	Kept components	PRCT
Drug	D_then_T200_RCT	PRCT	Cell_line.Tx1_D_then_T200	Plate.99	TRAPPC2	0.75	-0.693055217051139	pearson	1	Ttest_pvalue	Coefficient_of_eigenassay	SVD_pCMs_only2CTb	NoPrepr	SVD	5086	PRCT-Tx1_D_then_T200	N	Kept components	PRCT
Drug	D_then_T200_RCT	PRCT	Cell_line.Tx1_D_then_T200	Plate.99	TRAPPC2L	0.75	0.479184767297699	pearson	1	Ttest_pvalue	Coefficient_of_eigenassay	SVD_pCMs_only2CTb	NoPrepr	SVD	7418	PRCT-Tx1_D_then_T200	N	Kept components	PRCT
Drug	D_then_T200_RCT	PRCT	Cell_line.Tx1_D_then_T200	Plate.99	TRAPPC3	0.75	-0.684983278262443	pearson	1	Ttest_pvalue	Coefficient_of_eigenassay	SVD_pCMs_only2CTb	NoPrepr	SVD	5178	PRCT-Tx1_D_then_T200	N	Kept components	PRCT
Drug	D_then_T200_RCT	PRCT	Cell_line.Tx1_D_then_T200	Plate.99	TRAPPC4	0.75	-0.846582396229527	pearson	1	Ttest_pvalue	Coefficient_of_eigenassay	SVD_pCMs_only2CTb	NoPrepr	SVD	3644	PRCT-Tx1_D_then_T200	N	Kept components	PRCT
Drug	D_then_T200_RCT	PRCT	Cell_line.Tx1_D_then_T200	Plate.99	TRAPPC5	0.75	1.48937744418484	pearson	1	Ttest_pvalue	Coefficient_of_eigenassay	SVD_pCMs_only2CTb	NoPrepr	SVD	797	PRCT-Tx1_D_then_T200	N	Kept components	PRCT
Drug	D_then_T200_RCT	PRCT	Cell_line.Tx1_D_then_T200	Plate.99	TRAPPC6A	0.75	0.721338066892722	pearson	1	Ttest_pvalue	Coefficient_of_eigenassay	SVD_pCMs_only2CTb	NoPrepr	SVD	4815	PRCT-Tx1_D_then_T200	N	Kept components	PRCT
Drug	D_then_T200_RCT	PRCT	Cell_line.Tx1_D_then_T200	Plate.99	TRAPPC6B	0.75	-0.692365050014104	pearson	1	Ttest_pvalue	Coefficient_of_eigenassay	SVD_pCMs_only2CTb	NoPrepr	SVD	5097	PRCT-Tx1_D_then_T200	N	Kept components	PRCT
Drug	D_then_T200_RCT	PRCT	Cell_line.Tx1_D_then_T200	Plate.99	TRAPPC8	0.75	-0.689200093931283	pearson	1	Ttest_pvalue	Coefficient_of_eigenassay	SVD_pCMs_only2CTb	NoPrepr	SVD	5126	PRCT-Tx1_D_then_T200	N	Kept components	PRCT
Drug	D_then_T200_RCT	PRCT	Cell_line.Tx1_D_then_T200	Plate.99	TRAPPC9	0.75	0.820294076370042	pearson	1	Ttest_pvalue	Coefficient_of_eigenassay	SVD_pCMs_only2CTb	NoPrepr	SVD	3874	PRCT-Tx1_D_then_T200	N	Kept components	PRCT
Drug	D_then_T200_RCT	PRCT	Cell_line.Tx1_D_then_T200	Plate.99	TRDMT1	0.75	-0.648528248552702	pearson	1	Ttest_pvalue	Coefficient_of_eigenassay	SVD_pCMs_only2CTb	NoPrepr	SVD	5525	PRCT-Tx1_D_then_T200	N	Kept components	PRCT
Drug	D_then_T200_RCT	PRCT	Cell_line.Tx1_D_then_T200	Plate.99	TRDN	0.75	-2.62621367926468	pearson	1	Ttest_pvalue	Coefficient_of_eigenassay	SVD_pCMs_only2CTb	NoPrepr	SVD	67	PRCT-Tx1_D_then_T200	N	Kept components	PRCT
Drug	D_then_T200_RCT	PRCT	Cell_line.Tx1_D_then_T200	Plate.99	TREH	0.75	1.71903244727246	pearson	1	Ttest_pvalue	Coefficient_of_eigenassay	SVD_pCMs_only2CTb	NoPrepr	SVD	436	PRCT-Tx1_D_then_T200	N	Kept components	PRCT
Drug	D_then_T200_RCT	PRCT	Cell_line.Tx1_D_then_T200	Plate.99	TRERF1	0.75	0.844346353809576	pearson	1	Ttest_pvalue	Coefficient_of_eigenassay	SVD_pCMs_only2CTb	NoPrepr	SVD	3664	PRCT-Tx1_D_then_T200	N	Kept components	PRCT
Drug	D_then_T200_RCT	PRCT	Cell_line.Tx1_D_then_T200	Plate.99	TREX1	0.75	0.590186234475262	pearson	1	Ttest_pvalue	Coefficient_of_eigenassay	SVD_pCMs_only2CTb	NoPrepr	SVD	6136	PRCT-Tx1_D_then_T200	N	Kept components	PRCT
Drug	D_then_T200_RCT	PRCT	Cell_line.Tx1_D_then_T200	Plate.99	TRH	0.75	0.222196461277822	pearson	1	Ttest_pvalue	Coefficient_of_eigenassay	SVD_pCMs_only2CTb	NoPrepr	SVD	10614	PRCT-Tx1_D_then_T200	N	Kept components	PRCT
Drug	D_then_T200_RCT	PRCT	Cell_line.Tx1_D_then_T200	Plate.99	TRHDE	0.75	0.00428764850053936	pearson	1	Ttest_pvalue	Coefficient_of_eigenassay	SVD_pCMs_only2CTb	NoPrepr	SVD	15022	PRCT-Tx1_D_then_T200	N	Kept components	PRCT
Drug	D_then_T200_RCT	PRCT	Cell_line.Tx1_D_then_T200	Plate.99	TRIAP1	0.75	-1.38317143625938	pearson	1	Ttest_pvalue	Coefficient_of_eigenassay	SVD_pCMs_only2CTb	NoPrepr	SVD	1031	PRCT-Tx1_D_then_T200	N	Kept components	PRCT
Drug	D_then_T200_RCT	PRCT	Cell_line.Tx1_D_then_T200	Plate.99	TRIB1	0.75	-0.636182349102316	pearson	1	Ttest_pvalue	Coefficient_of_eigenassay	SVD_pCMs_only2CTb	NoPrepr	SVD	5641	PRCT-Tx1_D_then_T200	N	Kept components	PRCT
Drug	D_then_T200_RCT	PRCT	Cell_line.Tx1_D_then_T200	Plate.99	TRIB2	0.75	0.0246033729155581	pearson	1	Ttest_pvalue	Coefficient_of_eigenassay	SVD_pCMs_only2CTb	NoPrepr	SVD	14243	PRCT-Tx1_D_then_T200	N	Kept components	PRCT
Drug	D_then_T200_RCT	PRCT	Cell_line.Tx1_D_then_T200	Plate.99	TRIB3	0.75	1.03581458282465	pearson	1	Ttest_pvalue	Coefficient_of_eigenassay	SVD_pCMs_only2CTb	NoPrepr	SVD	2408	PRCT-Tx1_D_then_T200	N	Kept components	PRCT
Drug	D_then_T200_RCT	PRCT	Cell_line.Tx1_D_then_T200	Plate.99	TRIL	0.75	-0.0847289185308476	pearson	1	Ttest_pvalue	Coefficient_of_eigenassay	SVD_pCMs_only2CTb	NoPrepr	SVD	12864	PRCT-Tx1_D_then_T200	N	Kept components	PRCT
Drug	D_then_T200_RCT	PRCT	Cell_line.Tx1_D_then_T200	Plate.99	TRIM11	0.75	0.694360122192059	pearson	1	Ttest_pvalue	Coefficient_of_eigenassay	SVD_pCMs_only2CTb	NoPrepr	SVD	5073	PRCT-Tx1_D_then_T200	N	Kept components	PRCT
Drug	D_then_T200_RCT	PRCT	Cell_line.Tx1_D_then_T200	Plate.99	TRIM13	0.75	-0.859548610391183	pearson	1	Ttest_pvalue	Coefficient_of_eigenassay	SVD_pCMs_only2CTb	NoPrepr	SVD	3543	PRCT-Tx1_D_then_T200	N	Kept components	PRCT
Drug	D_then_T200_RCT	PRCT	Cell_line.Tx1_D_then_T200	Plate.99	TRIM14	0.75	0.109493021658539	pearson	1	Ttest_pvalue	Coefficient_of_eigenassay	SVD_pCMs_only2CTb	NoPrepr	SVD	12393	PRCT-Tx1_D_then_T200	N	Kept components	PRCT
Drug	D_then_T200_RCT	PRCT	Cell_line.Tx1_D_then_T200	Plate.99	TRIM16	0.75	0.292401712457602	pearson	1	Ttest_pvalue	Coefficient_of_eigenassay	SVD_pCMs_only2CTb	NoPrepr	SVD	9644	PRCT-Tx1_D_then_T200	N	Kept components	PRCT
Drug	D_then_T200_RCT	PRCT	Cell_line.Tx1_D_then_T200	Plate.99	TRIM16L	0.75	-0.12386311910447	pearson	1	Ttest_pvalue	Coefficient_of_eigenassay	SVD_pCMs_only2CTb	NoPrepr	SVD	12169	PRCT-Tx1_D_then_T200	N	Kept components	PRCT
Drug	D_then_T200_RCT	PRCT	Cell_line.Tx1_D_then_T200	Plate.99	TRIM17	0.75	1.70955546137524	pearson	1	Ttest_pvalue	Coefficient_of_eigenassay	SVD_pCMs_only2CTb	NoPrepr	SVD	447	PRCT-Tx1_D_then_T200	N	Kept components	PRCT
Drug	D_then_T200_RCT	PRCT	Cell_line.Tx1_D_then_T200	Plate.99	TRIM2	0.75	-0.275528582043943	pearson	1	Ttest_pvalue	Coefficient_of_eigenassay	SVD_pCMs_only2CTb	NoPrepr	SVD	9869	PRCT-Tx1_D_then_T200	N	Kept components	PRCT
Drug	D_then_T200_RCT	PRCT	Cell_line.Tx1_D_then_T200	Plate.99	TRIM21	0.75	-0.245060355335187	pearson	1	Ttest_pvalue	Coefficient_of_eigenassay	SVD_pCMs_only2CTb	NoPrepr	SVD	10306	PRCT-Tx1_D_then_T200	N	Kept components	PRCT
Drug	D_then_T200_RCT	PRCT	Cell_line.Tx1_D_then_T200	Plate.99	TRIM22	0.75	-0.0044045036423045	pearson	1	Ttest_pvalue	Coefficient_of_eigenassay	SVD_pCMs_only2CTb	NoPrepr	SVD	15013	PRCT-Tx1_D_then_T200	N	Kept components	PRCT
Drug	D_then_T200_RCT	PRCT	Cell_line.Tx1_D_then_T200	Plate.99	TRIM23	0.75	-0.843660466587565	pearson	1	Ttest_pvalue	Coefficient_of_eigenassay	SVD_pCMs_only2CTb	NoPrepr	SVD	3673	PRCT-Tx1_D_then_T200	N	Kept components	PRCT
Drug	D_then_T200_RCT	PRCT	Cell_line.Tx1_D_then_T200	Plate.99	TRIM24	0.75	-0.95074889212516	pearson	1	Ttest_pvalue	Coefficient_of_eigenassay	SVD_pCMs_only2CTb	NoPrepr	SVD	2928	PRCT-Tx1_D_then_T200	N	Kept components	PRCT
Drug	D_then_T200_RCT	PRCT	Cell_line.Tx1_D_then_T200	Plate.99	TRIM25	0.75	-0.100097177726519	pearson	1	Ttest_pvalue	Coefficient_of_eigenassay	SVD_pCMs_only2CTb	NoPrepr	SVD	12549	PRCT-Tx1_D_then_T200	N	Kept components	PRCT
Drug	D_then_T200_RCT	PRCT	Cell_line.Tx1_D_then_T200	Plate.99	TRIM28	0.75	0.743610548279298	pearson	1	Ttest_pvalue	Coefficient_of_eigenassay	SVD_pCMs_only2CTb	NoPrepr	SVD	4575	PRCT-Tx1_D_then_T200	N	Kept components	PRCT
Drug	D_then_T200_RCT	PRCT	Cell_line.Tx1_D_then_T200	Plate.99	TRIM3	0.75	0.608268678549247	pearson	1	Ttest_pvalue	Coefficient_of_eigenassay	SVD_pCMs_only2CTb	NoPrepr	SVD	5932	PRCT-Tx1_D_then_T200	N	Kept components	PRCT
Drug	D_then_T200_RCT	PRCT	Cell_line.Tx1_D_then_T200	Plate.99	TRIM32	0.75	-0.218366517052232	pearson	1	Ttest_pvalue	Coefficient_of_eigenassay	SVD_pCMs_only2CTb	NoPrepr	SVD	10669	PRCT-Tx1_D_then_T200	N	Kept components	PRCT
Drug	D_then_T200_RCT	PRCT	Cell_line.Tx1_D_then_T200	Plate.99	TRIM33	0.75	-0.380193726649095	pearson	1	Ttest_pvalue	Coefficient_of_eigenassay	SVD_pCMs_only2CTb	NoPrepr	SVD	8575	PRCT-Tx1_D_then_T200	N	Kept components	PRCT
Drug	D_then_T200_RCT	PRCT	Cell_line.Tx1_D_then_T200	Plate.99	TRIM35	0.75	0.483348439500307	pearson	1	Ttest_pvalue	Coefficient_of_eigenassay	SVD_pCMs_only2CTb	NoPrepr	SVD	7360	PRCT-Tx1_D_then_T200	N	Kept components	PRCT
Drug	D_then_T200_RCT	PRCT	Cell_line.Tx1_D_then_T200	Plate.99	TRIM36	0.75	-0.911971169431787	pearson	1	Ttest_pvalue	Coefficient_of_eigenassay	SVD_pCMs_only2CTb	NoPrepr	SVD	3165	PRCT-Tx1_D_then_T200	N	Kept components	PRCT
Drug	D_then_T200_RCT	PRCT	Cell_line.Tx1_D_then_T200	Plate.99	TRIM37	0.75	-0.298842398531459	pearson	1	Ttest_pvalue	Coefficient_of_eigenassay	SVD_pCMs_only2CTb	NoPrepr	SVD	9566	PRCT-Tx1_D_then_T200	N	Kept components	PRCT
Drug	D_then_T200_RCT	PRCT	Cell_line.Tx1_D_then_T200	Plate.99	TRIM38	0.75	-0.326431476067169	pearson	1	Ttest_pvalue	Coefficient_of_eigenassay	SVD_pCMs_only2CTb	NoPrepr	SVD	9260	PRCT-Tx1_D_then_T200	N	Kept components	PRCT
Drug	D_then_T200_RCT	PRCT	Cell_line.Tx1_D_then_T200	Plate.99	TRIM4	0.75	-0.171660676033568	pearson	1	Ttest_pvalue	Coefficient_of_eigenassay	SVD_pCMs_only2CTb	NoPrepr	SVD	11381	PRCT-Tx1_D_then_T200	N	Kept components	PRCT
Drug	D_then_T200_RCT	PRCT	Cell_line.Tx1_D_then_T200	Plate.99	TRIM41	0.75	0.960884220165169	pearson	1	Ttest_pvalue	Coefficient_of_eigenassay	SVD_pCMs_only2CTb	NoPrepr	SVD	2855	PRCT-Tx1_D_then_T200	N	Kept components	PRCT
Drug	D_then_T200_RCT	PRCT	Cell_line.Tx1_D_then_T200	Plate.99	TRIM44	0.75	-0.0403381646595211	pearson	1	Ttest_pvalue	Coefficient_of_eigenassay	SVD_pCMs_only2CTb	NoPrepr	SVD	13826	PRCT-Tx1_D_then_T200	N	Kept components	PRCT
Drug	D_then_T200_RCT	PRCT	Cell_line.Tx1_D_then_T200	Plate.99	TRIM45	0.75	0.124989808221548	pearson	1	Ttest_pvalue	Coefficient_of_eigenassay	SVD_pCMs_only2CTb	NoPrepr	SVD	12154	PRCT-Tx1_D_then_T200	N	Kept components	PRCT
Drug	D_then_T200_RCT	PRCT	Cell_line.Tx1_D_then_T200	Plate.99	TRIM46	0.75	1.15301656034892	pearson	1	Ttest_pvalue	Coefficient_of_eigenassay	SVD_pCMs_only2CTb	NoPrepr	SVD	1829	PRCT-Tx1_D_then_T200	N	Kept components	PRCT
Drug	D_then_T200_RCT	PRCT	Cell_line.Tx1_D_then_T200	Plate.99	TRIM47	0.75	0.23133083101042	pearson	1	Ttest_pvalue	Coefficient_of_eigenassay	SVD_pCMs_only2CTb	NoPrepr	SVD	10488	PRCT-Tx1_D_then_T200	N	Kept components	PRCT
Drug	D_then_T200_RCT	PRCT	Cell_line.Tx1_D_then_T200	Plate.99	TRIM5	0.75	-0.101510236029415	pearson	1	Ttest_pvalue	Coefficient_of_eigenassay	SVD_pCMs_only2CTb	NoPrepr	SVD	12521	PRCT-Tx1_D_then_T200	N	Kept components	PRCT
Drug	D_then_T200_RCT	PRCT	Cell_line.Tx1_D_then_T200	Plate.99	TRIM52	0.75	-0.390089255086784	pearson	1	Ttest_pvalue	Coefficient_of_eigenassay	SVD_pCMs_only2CTb	NoPrepr	SVD	8459	PRCT-Tx1_D_then_T200	N	Kept components	PRCT
Drug	D_then_T200_RCT	PRCT	Cell_line.Tx1_D_then_T200	Plate.99	TRIM54	0.75	0.521296067798346	pearson	1	Ttest_pvalue	Coefficient_of_eigenassay	SVD_pCMs_only2CTb	NoPrepr	SVD	6912	PRCT-Tx1_D_then_T200	N	Kept components	PRCT
Drug	D_then_T200_RCT	PRCT	Cell_line.Tx1_D_then_T200	Plate.99	TRIM55	0.75	-0.559365464123888	pearson	1	Ttest_pvalue	Coefficient_of_eigenassay	SVD_pCMs_only2CTb	NoPrepr	SVD	6486	PRCT-Tx1_D_then_T200	N	Kept components	PRCT
Drug	D_then_T200_RCT	PRCT	Cell_line.Tx1_D_then_T200	Plate.99	TRIM56	0.75	0.742971988670829	pearson	1	Ttest_pvalue	Coefficient_of_eigenassay	SVD_pCMs_only2CTb	NoPrepr	SVD	4583	PRCT-Tx1_D_then_T200	N	Kept components	PRCT
Drug	D_then_T200_RCT	PRCT	Cell_line.Tx1_D_then_T200	Plate.99	TRIM58	0.75	-0.0760815937167203	pearson	1	Ttest_pvalue	Coefficient_of_eigenassay	SVD_pCMs_only2CTb	NoPrepr	SVD	13039	PRCT-Tx1_D_then_T200	N	Kept components	PRCT
Drug	D_then_T200_RCT	PRCT	Cell_line.Tx1_D_then_T200	Plate.99	TRIM59	0.75	-0.487112674507608	pearson	1	Ttest_pvalue	Coefficient_of_eigenassay	SVD_pCMs_only2CTb	NoPrepr	SVD	7310	PRCT-Tx1_D_then_T200	N	Kept components	PRCT
Drug	D_then_T200_RCT	PRCT	Cell_line.Tx1_D_then_T200	Plate.99	TRIM6	0.75	-0.809979422131118	pearson	1	Ttest_pvalue	Coefficient_of_eigenassay	SVD_pCMs_only2CTb	NoPrepr	SVD	3976	PRCT-Tx1_D_then_T200	N	Kept components	PRCT
Drug	D_then_T200_RCT	PRCT	Cell_line.Tx1_D_then_T200	Plate.99	TRIM62	0.75	0.69632656974427	pearson	1	Ttest_pvalue	Coefficient_of_eigenassay	SVD_pCMs_only2CTb	NoPrepr	SVD	5055	PRCT-Tx1_D_then_T200	N	Kept components	PRCT
Drug	D_then_T200_RCT	PRCT	Cell_line.Tx1_D_then_T200	Plate.99	TRIM63	0.75	-0.415110255211751	pearson	1	Ttest_pvalue	Coefficient_of_eigenassay	SVD_pCMs_only2CTb	NoPrepr	SVD	8167	PRCT-Tx1_D_then_T200	N	Kept components	PRCT
Drug	D_then_T200_RCT	PRCT	Cell_line.Tx1_D_then_T200	Plate.99	TRIM65	0.75	0.242419530177656	pearson	1	Ttest_pvalue	Coefficient_of_eigenassay	SVD_pCMs_only2CTb	NoPrepr	SVD	10332	PRCT-Tx1_D_then_T200	N	Kept components	PRCT
Drug	D_then_T200_RCT	PRCT	Cell_line.Tx1_D_then_T200	Plate.99	TRIM66	0.75	0.0694750793499945	pearson	1	Ttest_pvalue	Coefficient_of_eigenassay	SVD_pCMs_only2CTb	NoPrepr	SVD	13180	PRCT-Tx1_D_then_T200	N	Kept components	PRCT
Drug	D_then_T200_RCT	PRCT	Cell_line.Tx1_D_then_T200	Plate.99	TRIM67	0.75	0.127736960064456	pearson	1	Ttest_pvalue	Coefficient_of_eigenassay	SVD_pCMs_only2CTb	NoPrepr	SVD	12107	PRCT-Tx1_D_then_T200	N	Kept components	PRCT
Drug	D_then_T200_RCT	PRCT	Cell_line.Tx1_D_then_T200	Plate.99	TRIM68	0.75	-0.326568831947078	pearson	1	Ttest_pvalue	Coefficient_of_eigenassay	SVD_pCMs_only2CTb	NoPrepr	SVD	9257	PRCT-Tx1_D_then_T200	N	Kept components	PRCT
Drug	D_then_T200_RCT	PRCT	Cell_line.Tx1_D_then_T200	Plate.99	TRIM7	0.75	-0.016442859166332	pearson	1	Ttest_pvalue	Coefficient_of_eigenassay	SVD_pCMs_only2CTb	NoPrepr	SVD	14525	PRCT-Tx1_D_then_T200	N	Kept components	PRCT
Drug	D_then_T200_RCT	PRCT	Cell_line.Tx1_D_then_T200	Plate.99	TRIM71	0.75	0.258552313944385	pearson	1	Ttest_pvalue	Coefficient_of_eigenassay	SVD_pCMs_only2CTb	NoPrepr	SVD	10108	PRCT-Tx1_D_then_T200	N	Kept components	PRCT
Drug	D_then_T200_RCT	PRCT	Cell_line.Tx1_D_then_T200	Plate.99	TRIM72	0.75	-3.00671436918256e-05	pearson	1	Ttest_pvalue	Coefficient_of_eigenassay	SVD_pCMs_only2CTb	NoPrepr	SVD	15304	PRCT-Tx1_D_then_T200	N	Kept components	PRCT
Drug	D_then_T200_RCT	PRCT	Cell_line.Tx1_D_then_T200	Plate.99	TRIM73	0.75	0.0390802644929567	pearson	1	Ttest_pvalue	Coefficient_of_eigenassay	SVD_pCMs_only2CTb	NoPrepr	SVD	13854	PRCT-Tx1_D_then_T200	N	Kept components	PRCT
Drug	D_then_T200_RCT	PRCT	Cell_line.Tx1_D_then_T200	Plate.99	TRIM74	0.75	0.845548927951795	pearson	1	Ttest_pvalue	Coefficient_of_eigenassay	SVD_pCMs_only2CTb	NoPrepr	SVD	3653	PRCT-Tx1_D_then_T200	N	Kept components	PRCT
Drug	D_then_T200_RCT	PRCT	Cell_line.Tx1_D_then_T200	Plate.99	TRIM8	0.75	-0.210639782460416	pearson	1	Ttest_pvalue	Coefficient_of_eigenassay	SVD_pCMs_only2CTb	NoPrepr	SVD	10785	PRCT-Tx1_D_then_T200	N	Kept components	PRCT
Drug	D_then_T200_RCT	PRCT	Cell_line.Tx1_D_then_T200	Plate.99	TRIM9	0.75	-0.376149062902611	pearson	1	Ttest_pvalue	Coefficient_of_eigenassay	SVD_pCMs_only2CTb	NoPrepr	SVD	8624	PRCT-Tx1_D_then_T200	N	Kept components	PRCT
Drug	D_then_T200_RCT	PRCT	Cell_line.Tx1_D_then_T200	Plate.99	TRIO	0.75	1.98783672600484	pearson	1	Ttest_pvalue	Coefficient_of_eigenassay	SVD_pCMs_only2CTb	NoPrepr	SVD	215	PRCT-Tx1_D_then_T200	N	Kept components	PRCT
Drug	D_then_T200_RCT	PRCT	Cell_line.Tx1_D_then_T200	Plate.99	TRIOBP	0.75	0.609516519504792	pearson	1	Ttest_pvalue	Coefficient_of_eigenassay	SVD_pCMs_only2CTb	NoPrepr	SVD	5921	PRCT-Tx1_D_then_T200	N	Kept components	PRCT
Drug	D_then_T200_RCT	PRCT	Cell_line.Tx1_D_then_T200	Plate.99	TRIP10	0.75	0.474488967018235	pearson	1	Ttest_pvalue	Coefficient_of_eigenassay	SVD_pCMs_only2CTb	NoPrepr	SVD	7463	PRCT-Tx1_D_then_T200	N	Kept components	PRCT
Drug	D_then_T200_RCT	PRCT	Cell_line.Tx1_D_then_T200	Plate.99	TRIP11	0.75	-0.355645198257342	pearson	1	Ttest_pvalue	Coefficient_of_eigenassay	SVD_pCMs_only2CTb	NoPrepr	SVD	8892	PRCT-Tx1_D_then_T200	N	Kept components	PRCT
Drug	D_then_T200_RCT	PRCT	Cell_line.Tx1_D_then_T200	Plate.99	TRIP12	0.75	-0.213855362297867	pearson	1	Ttest_pvalue	Coefficient_of_eigenassay	SVD_pCMs_only2CTb	NoPrepr	SVD	10731	PRCT-Tx1_D_then_T200	N	Kept components	PRCT
Drug	D_then_T200_RCT	PRCT	Cell_line.Tx1_D_then_T200	Plate.99	TRIP13	0.75	-0.727969682729885	pearson	1	Ttest_pvalue	Coefficient_of_eigenassay	SVD_pCMs_only2CTb	NoPrepr	SVD	4746	PRCT-Tx1_D_then_T200	N	Kept components	PRCT
Drug	D_then_T200_RCT	PRCT	Cell_line.Tx1_D_then_T200	Plate.99	TRIP4	0.75	-0.547801112156628	pearson	1	Ttest_pvalue	Coefficient_of_eigenassay	SVD_pCMs_only2CTb	NoPrepr	SVD	6619	PRCT-Tx1_D_then_T200	N	Kept components	PRCT
Drug	D_then_T200_RCT	PRCT	Cell_line.Tx1_D_then_T200	Plate.99	TRIP6	0.75	0.501474012293477	pearson	1	Ttest_pvalue	Coefficient_of_eigenassay	SVD_pCMs_only2CTb	NoPrepr	SVD	7148	PRCT-Tx1_D_then_T200	N	Kept components	PRCT
Drug	D_then_T200_RCT	PRCT	Cell_line.Tx1_D_then_T200	Plate.99	TRIQK	0.75	-1.38357306094873	pearson	1	Ttest_pvalue	Coefficient_of_eigenassay	SVD_pCMs_only2CTb	NoPrepr	SVD	1029	PRCT-Tx1_D_then_T200	N	Kept components	PRCT
Drug	D_then_T200_RCT	PRCT	Cell_line.Tx1_D_then_T200	Plate.99	TRIR	0.75	0.0902644451981549	pearson	1	Ttest_pvalue	Coefficient_of_eigenassay	SVD_pCMs_only2CTb	NoPrepr	SVD	12757	PRCT-Tx1_D_then_T200	N	Kept components	PRCT
Drug	D_then_T200_RCT	PRCT	Cell_line.Tx1_D_then_T200	Plate.99	TRIT1	0.75	-0.630950264324244	pearson	1	Ttest_pvalue	Coefficient_of_eigenassay	SVD_pCMs_only2CTb	NoPrepr	SVD	5694	PRCT-Tx1_D_then_T200	N	Kept components	PRCT
Drug	D_then_T200_RCT	PRCT	Cell_line.Tx1_D_then_T200	Plate.99	TRMO	0.75	-0.125516192204955	pearson	1	Ttest_pvalue	Coefficient_of_eigenassay	SVD_pCMs_only2CTb	NoPrepr	SVD	12147	PRCT-Tx1_D_then_T200	N	Kept components	PRCT
Drug	D_then_T200_RCT	PRCT	Cell_line.Tx1_D_then_T200	Plate.99	TRMT1	0.75	0.682081703716119	pearson	1	Ttest_pvalue	Coefficient_of_eigenassay	SVD_pCMs_only2CTb	NoPrepr	SVD	5198	PRCT-Tx1_D_then_T200	N	Kept components	PRCT
Drug	D_then_T200_RCT	PRCT	Cell_line.Tx1_D_then_T200	Plate.99	TRMT10A	0.75	-0.529012442188287	pearson	1	Ttest_pvalue	Coefficient_of_eigenassay	SVD_pCMs_only2CTb	NoPrepr	SVD	6831	PRCT-Tx1_D_then_T200	N	Kept components	PRCT
Drug	D_then_T200_RCT	PRCT	Cell_line.Tx1_D_then_T200	Plate.99	TRMT10B	0.75	0.0960975958130678	pearson	1	Ttest_pvalue	Coefficient_of_eigenassay	SVD_pCMs_only2CTb	NoPrepr	SVD	12638	PRCT-Tx1_D_then_T200	N	Kept components	PRCT
Drug	D_then_T200_RCT	PRCT	Cell_line.Tx1_D_then_T200	Plate.99	TRMT10C	0.75	-1.45833384786891	pearson	1	Ttest_pvalue	Coefficient_of_eigenassay	SVD_pCMs_only2CTb	NoPrepr	SVD	867	PRCT-Tx1_D_then_T200	N	Kept components	PRCT
Drug	D_then_T200_RCT	PRCT	Cell_line.Tx1_D_then_T200	Plate.99	TRMT11	0.75	-0.56265076673484	pearson	1	Ttest_pvalue	Coefficient_of_eigenassay	SVD_pCMs_only2CTb	NoPrepr	SVD	6446	PRCT-Tx1_D_then_T200	N	Kept components	PRCT
Drug	D_then_T200_RCT	PRCT	Cell_line.Tx1_D_then_T200	Plate.99	TRMT112	0.75	-0.249318810726261	pearson	1	Ttest_pvalue	Coefficient_of_eigenassay	SVD_pCMs_only2CTb	NoPrepr	SVD	10231	PRCT-Tx1_D_then_T200	N	Kept components	PRCT
Drug	D_then_T200_RCT	PRCT	Cell_line.Tx1_D_then_T200	Plate.99	TRMT12	0.75	-0.294180412776089	pearson	1	Ttest_pvalue	Coefficient_of_eigenassay	SVD_pCMs_only2CTb	NoPrepr	SVD	9620	PRCT-Tx1_D_then_T200	N	Kept components	PRCT
Drug	D_then_T200_RCT	PRCT	Cell_line.Tx1_D_then_T200	Plate.99	TRMT13	0.75	-0.724036404795786	pearson	1	Ttest_pvalue	Coefficient_of_eigenassay	SVD_pCMs_only2CTb	NoPrepr	SVD	4791	PRCT-Tx1_D_then_T200	N	Kept components	PRCT
Drug	D_then_T200_RCT	PRCT	Cell_line.Tx1_D_then_T200	Plate.99	TRMT1L	0.75	-1.02442910771971	pearson	1	Ttest_pvalue	Coefficient_of_eigenassay	SVD_pCMs_only2CTb	NoPrepr	SVD	2480	PRCT-Tx1_D_then_T200	N	Kept components	PRCT
Drug	D_then_T200_RCT	PRCT	Cell_line.Tx1_D_then_T200	Plate.99	TRMT2A	0.75	1.10961492654446	pearson	1	Ttest_pvalue	Coefficient_of_eigenassay	SVD_pCMs_only2CTb	NoPrepr	SVD	2021	PRCT-Tx1_D_then_T200	N	Kept components	PRCT
Drug	D_then_T200_RCT	PRCT	Cell_line.Tx1_D_then_T200	Plate.99	TRMT2B	0.75	-0.183781472673273	pearson	1	Ttest_pvalue	Coefficient_of_eigenassay	SVD_pCMs_only2CTb	NoPrepr	SVD	11186	PRCT-Tx1_D_then_T200	N	Kept components	PRCT
Drug	D_then_T200_RCT	PRCT	Cell_line.Tx1_D_then_T200	Plate.99	TRMT44	0.75	0.631890518394682	pearson	1	Ttest_pvalue	Coefficient_of_eigenassay	SVD_pCMs_only2CTb	NoPrepr	SVD	5679	PRCT-Tx1_D_then_T200	N	Kept components	PRCT
Drug	D_then_T200_RCT	PRCT	Cell_line.Tx1_D_then_T200	Plate.99	TRMT5	0.75	-0.508249498945492	pearson	1	Ttest_pvalue	Coefficient_of_eigenassay	SVD_pCMs_only2CTb	NoPrepr	SVD	7060	PRCT-Tx1_D_then_T200	N	Kept components	PRCT
Drug	D_then_T200_RCT	PRCT	Cell_line.Tx1_D_then_T200	Plate.99	TRMT6	0.75	-0.495204863559323	pearson	1	Ttest_pvalue	Coefficient_of_eigenassay	SVD_pCMs_only2CTb	NoPrepr	SVD	7228	PRCT-Tx1_D_then_T200	N	Kept components	PRCT
Drug	D_then_T200_RCT	PRCT	Cell_line.Tx1_D_then_T200	Plate.99	TRMT61A	0.75	1.04754268100805	pearson	1	Ttest_pvalue	Coefficient_of_eigenassay	SVD_pCMs_only2CTb	NoPrepr	SVD	2336	PRCT-Tx1_D_then_T200	N	Kept components	PRCT
Drug	D_then_T200_RCT	PRCT	Cell_line.Tx1_D_then_T200	Plate.99	TRMT61B	0.75	-0.0272064741347821	pearson	1	Ttest_pvalue	Coefficient_of_eigenassay	SVD_pCMs_only2CTb	NoPrepr	SVD	14171	PRCT-Tx1_D_then_T200	N	Kept components	PRCT
Drug	D_then_T200_RCT	PRCT	Cell_line.Tx1_D_then_T200	Plate.99	TRMT9B	0.75	-0.269699782062952	pearson	1	Ttest_pvalue	Coefficient_of_eigenassay	SVD_pCMs_only2CTb	NoPrepr	SVD	9956	PRCT-Tx1_D_then_T200	N	Kept components	PRCT
Drug	D_then_T200_RCT	PRCT	Cell_line.Tx1_D_then_T200	Plate.99	TRMU	0.75	1.06205845666247	pearson	1	Ttest_pvalue	Coefficient_of_eigenassay	SVD_pCMs_only2CTb	NoPrepr	SVD	2243	PRCT-Tx1_D_then_T200	N	Kept components	PRCT
Drug	D_then_T200_RCT	PRCT	Cell_line.Tx1_D_then_T200	Plate.99	TRNAU1AP	0.75	-0.518637331617135	pearson	1	Ttest_pvalue	Coefficient_of_eigenassay	SVD_pCMs_only2CTb	NoPrepr	SVD	6942	PRCT-Tx1_D_then_T200	N	Kept components	PRCT
Drug	D_then_T200_RCT	PRCT	Cell_line.Tx1_D_then_T200	Plate.99	TRNP1	0.75	-1.06949909287466	pearson	1	Ttest_pvalue	Coefficient_of_eigenassay	SVD_pCMs_only2CTb	NoPrepr	SVD	2204	PRCT-Tx1_D_then_T200	N	Kept components	PRCT
Drug	D_then_T200_RCT	PRCT	Cell_line.Tx1_D_then_T200	Plate.99	TRNT1	0.75	-0.710925847004044	pearson	1	Ttest_pvalue	Coefficient_of_eigenassay	SVD_pCMs_only2CTb	NoPrepr	SVD	4907	PRCT-Tx1_D_then_T200	N	Kept components	PRCT
Drug	D_then_T200_RCT	PRCT	Cell_line.Tx1_D_then_T200	Plate.99	TRO	0.75	0.198441797264056	pearson	1	Ttest_pvalue	Coefficient_of_eigenassay	SVD_pCMs_only2CTb	NoPrepr	SVD	10964	PRCT-Tx1_D_then_T200	N	Kept components	PRCT
Drug	D_then_T200_RCT	PRCT	Cell_line.Tx1_D_then_T200	Plate.99	TROAP	0.75	0.226226494797429	pearson	1	Ttest_pvalue	Coefficient_of_eigenassay	SVD_pCMs_only2CTb	NoPrepr	SVD	10566	PRCT-Tx1_D_then_T200	N	Kept components	PRCT
Drug	D_then_T200_RCT	PRCT	Cell_line.Tx1_D_then_T200	Plate.99	TROVE2	0.75	-1.18794347107335	pearson	1	Ttest_pvalue	Coefficient_of_eigenassay	SVD_pCMs_only2CTb	NoPrepr	SVD	1666	PRCT-Tx1_D_then_T200	N	Kept components	PRCT
Drug	D_then_T200_RCT	PRCT	Cell_line.Tx1_D_then_T200	Plate.99	TRPA1	0.75	0.237046592440619	pearson	1	Ttest_pvalue	Coefficient_of_eigenassay	SVD_pCMs_only2CTb	NoPrepr	SVD	10414	PRCT-Tx1_D_then_T200	N	Kept components	PRCT
Drug	D_then_T200_RCT	PRCT	Cell_line.Tx1_D_then_T200	Plate.99	TRPC1	0.75	-0.559624312248272	pearson	1	Ttest_pvalue	Coefficient_of_eigenassay	SVD_pCMs_only2CTb	NoPrepr	SVD	6482	PRCT-Tx1_D_then_T200	N	Kept components	PRCT
Drug	D_then_T200_RCT	PRCT	Cell_line.Tx1_D_then_T200	Plate.99	TRPC3	0.75	-0.95159440621418	pearson	1	Ttest_pvalue	Coefficient_of_eigenassay	SVD_pCMs_only2CTb	NoPrepr	SVD	2921	PRCT-Tx1_D_then_T200	N	Kept components	PRCT
Drug	D_then_T200_RCT	PRCT	Cell_line.Tx1_D_then_T200	Plate.99	TRPC4	0.75	-0.809791412949986	pearson	1	Ttest_pvalue	Coefficient_of_eigenassay	SVD_pCMs_only2CTb	NoPrepr	SVD	3979	PRCT-Tx1_D_then_T200	N	Kept components	PRCT
Drug	D_then_T200_RCT	PRCT	Cell_line.Tx1_D_then_T200	Plate.99	TRPC4AP	0.75	0.475628297545585	pearson	1	Ttest_pvalue	Coefficient_of_eigenassay	SVD_pCMs_only2CTb	NoPrepr	SVD	7457	PRCT-Tx1_D_then_T200	N	Kept components	PRCT
Drug	D_then_T200_RCT	PRCT	Cell_line.Tx1_D_then_T200	Plate.99	TRPC5	0.75	-0.0074972290005592	pearson	1	Ttest_pvalue	Coefficient_of_eigenassay	SVD_pCMs_only2CTb	NoPrepr	SVD	14885	PRCT-Tx1_D_then_T200	N	Kept components	PRCT
Drug	D_then_T200_RCT	PRCT	Cell_line.Tx1_D_then_T200	Plate.99	TRPC6	0.75	-0.0181576244334216	pearson	1	Ttest_pvalue	Coefficient_of_eigenassay	SVD_pCMs_only2CTb	NoPrepr	SVD	14455	PRCT-Tx1_D_then_T200	N	Kept components	PRCT
Drug	D_then_T200_RCT	PRCT	Cell_line.Tx1_D_then_T200	Plate.99	TRPM3	0.75	0.597544877608296	pearson	1	Ttest_pvalue	Coefficient_of_eigenassay	SVD_pCMs_only2CTb	NoPrepr	SVD	6055	PRCT-Tx1_D_then_T200	N	Kept components	PRCT
Drug	D_then_T200_RCT	PRCT	Cell_line.Tx1_D_then_T200	Plate.99	TRPM4	0.75	1.40332182868021	pearson	1	Ttest_pvalue	Coefficient_of_eigenassay	SVD_pCMs_only2CTb	NoPrepr	SVD	982	PRCT-Tx1_D_then_T200	N	Kept components	PRCT
Drug	D_then_T200_RCT	PRCT	Cell_line.Tx1_D_then_T200	Plate.99	TRPM5	0.75	-0.0262380998960808	pearson	1	Ttest_pvalue	Coefficient_of_eigenassay	SVD_pCMs_only2CTb	NoPrepr	SVD	14199	PRCT-Tx1_D_then_T200	N	Kept components	PRCT
Drug	D_then_T200_RCT	PRCT	Cell_line.Tx1_D_then_T200	Plate.99	TRPM7	0.75	-0.255227357388344	pearson	1	Ttest_pvalue	Coefficient_of_eigenassay	SVD_pCMs_only2CTb	NoPrepr	SVD	10147	PRCT-Tx1_D_then_T200	N	Kept components	PRCT
Drug	D_then_T200_RCT	PRCT	Cell_line.Tx1_D_then_T200	Plate.99	TRPM8	0.75	0.0111269160382763	pearson	1	Ttest_pvalue	Coefficient_of_eigenassay	SVD_pCMs_only2CTb	NoPrepr	SVD	14735	PRCT-Tx1_D_then_T200	N	Kept components	PRCT
Drug	D_then_T200_RCT	PRCT	Cell_line.Tx1_D_then_T200	Plate.99	TRPS1	0.75	0.175979905609813	pearson	1	Ttest_pvalue	Coefficient_of_eigenassay	SVD_pCMs_only2CTb	NoPrepr	SVD	11306	PRCT-Tx1_D_then_T200	N	Kept components	PRCT
Drug	D_then_T200_RCT	PRCT	Cell_line.Tx1_D_then_T200	Plate.99	TRPT1	0.75	0.163925444755683	pearson	1	Ttest_pvalue	Coefficient_of_eigenassay	SVD_pCMs_only2CTb	NoPrepr	SVD	11534	PRCT-Tx1_D_then_T200	N	Kept components	PRCT
Drug	D_then_T200_RCT	PRCT	Cell_line.Tx1_D_then_T200	Plate.99	TRPV1	0.75	1.17734022841433	pearson	1	Ttest_pvalue	Coefficient_of_eigenassay	SVD_pCMs_only2CTb	NoPrepr	SVD	1729	PRCT-Tx1_D_then_T200	N	Kept components	PRCT
Drug	D_then_T200_RCT	PRCT	Cell_line.Tx1_D_then_T200	Plate.99	TRPV2	0.75	0.525432918925213	pearson	1	Ttest_pvalue	Coefficient_of_eigenassay	SVD_pCMs_only2CTb	NoPrepr	SVD	6862	PRCT-Tx1_D_then_T200	N	Kept components	PRCT
Drug	D_then_T200_RCT	PRCT	Cell_line.Tx1_D_then_T200	Plate.99	TRPV3	0.75	-0.131906270965362	pearson	1	Ttest_pvalue	Coefficient_of_eigenassay	SVD_pCMs_only2CTb	NoPrepr	SVD	12037	PRCT-Tx1_D_then_T200	N	Kept components	PRCT
Drug	D_then_T200_RCT	PRCT	Cell_line.Tx1_D_then_T200	Plate.99	TRPV4	0.75	0.358808792730001	pearson	1	Ttest_pvalue	Coefficient_of_eigenassay	SVD_pCMs_only2CTb	NoPrepr	SVD	8851	PRCT-Tx1_D_then_T200	N	Kept components	PRCT
Drug	D_then_T200_RCT	PRCT	Cell_line.Tx1_D_then_T200	Plate.99	TRRAP	0.75	1.65057121181697	pearson	1	Ttest_pvalue	Coefficient_of_eigenassay	SVD_pCMs_only2CTb	NoPrepr	SVD	527	PRCT-Tx1_D_then_T200	N	Kept components	PRCT
Drug	D_then_T200_RCT	PRCT	Cell_line.Tx1_D_then_T200	Plate.99	TRUB1	0.75	-0.265308506796128	pearson	1	Ttest_pvalue	Coefficient_of_eigenassay	SVD_pCMs_only2CTb	NoPrepr	SVD	10011	PRCT-Tx1_D_then_T200	N	Kept components	PRCT
Drug	D_then_T200_RCT	PRCT	Cell_line.Tx1_D_then_T200	Plate.99	TRUB2	0.75	-0.210487321889027	pearson	1	Ttest_pvalue	Coefficient_of_eigenassay	SVD_pCMs_only2CTb	NoPrepr	SVD	10789	PRCT-Tx1_D_then_T200	N	Kept components	PRCT
Drug	D_then_T200_RCT	PRCT	Cell_line.Tx1_D_then_T200	Plate.99	TSACC	0.75	0.214524692559681	pearson	1	Ttest_pvalue	Coefficient_of_eigenassay	SVD_pCMs_only2CTb	NoPrepr	SVD	10721	PRCT-Tx1_D_then_T200	N	Kept components	PRCT
Drug	D_then_T200_RCT	PRCT	Cell_line.Tx1_D_then_T200	Plate.99	TSC1	0.75	0.218514914341113	pearson	1	Ttest_pvalue	Coefficient_of_eigenassay	SVD_pCMs_only2CTb	NoPrepr	SVD	10666	PRCT-Tx1_D_then_T200	N	Kept components	PRCT
Drug	D_then_T200_RCT	PRCT	Cell_line.Tx1_D_then_T200	Plate.99	TSC2	0.75	1.14981661100898	pearson	1	Ttest_pvalue	Coefficient_of_eigenassay	SVD_pCMs_only2CTb	NoPrepr	SVD	1839	PRCT-Tx1_D_then_T200	N	Kept components	PRCT
Drug	D_then_T200_RCT	PRCT	Cell_line.Tx1_D_then_T200	Plate.99	TSC22D1	0.75	-0.705205985241504	pearson	1	Ttest_pvalue	Coefficient_of_eigenassay	SVD_pCMs_only2CTb	NoPrepr	SVD	4954	PRCT-Tx1_D_then_T200	N	Kept components	PRCT
Drug	D_then_T200_RCT	PRCT	Cell_line.Tx1_D_then_T200	Plate.99	TSC22D2	0.75	-0.0164677766369528	pearson	1	Ttest_pvalue	Coefficient_of_eigenassay	SVD_pCMs_only2CTb	NoPrepr	SVD	14524	PRCT-Tx1_D_then_T200	N	Kept components	PRCT
Drug	D_then_T200_RCT	PRCT	Cell_line.Tx1_D_then_T200	Plate.99	TSC22D3	0.75	-0.808077765894418	pearson	1	Ttest_pvalue	Coefficient_of_eigenassay	SVD_pCMs_only2CTb	NoPrepr	SVD	3996	PRCT-Tx1_D_then_T200	N	Kept components	PRCT
Drug	D_then_T200_RCT	PRCT	Cell_line.Tx1_D_then_T200	Plate.99	TSC22D4	0.75	0.79395307753439	pearson	1	Ttest_pvalue	Coefficient_of_eigenassay	SVD_pCMs_only2CTb	NoPrepr	SVD	4125	PRCT-Tx1_D_then_T200	N	Kept components	PRCT
Drug	D_then_T200_RCT	PRCT	Cell_line.Tx1_D_then_T200	Plate.99	TSEN15	0.75	-1.0857614713617	pearson	1	Ttest_pvalue	Coefficient_of_eigenassay	SVD_pCMs_only2CTb	NoPrepr	SVD	2122	PRCT-Tx1_D_then_T200	N	Kept components	PRCT
Drug	D_then_T200_RCT	PRCT	Cell_line.Tx1_D_then_T200	Plate.99	TSEN2	0.75	-0.100158729012578	pearson	1	Ttest_pvalue	Coefficient_of_eigenassay	SVD_pCMs_only2CTb	NoPrepr	SVD	12547	PRCT-Tx1_D_then_T200	N	Kept components	PRCT
Drug	D_then_T200_RCT	PRCT	Cell_line.Tx1_D_then_T200	Plate.99	TSEN54	0.75	0.517853473903401	pearson	1	Ttest_pvalue	Coefficient_of_eigenassay	SVD_pCMs_only2CTb	NoPrepr	SVD	6951	PRCT-Tx1_D_then_T200	N	Kept components	PRCT
Drug	D_then_T200_RCT	PRCT	Cell_line.Tx1_D_then_T200	Plate.99	TSFM	0.75	-0.541653256988765	pearson	1	Ttest_pvalue	Coefficient_of_eigenassay	SVD_pCMs_only2CTb	NoPrepr	SVD	6678	PRCT-Tx1_D_then_T200	N	Kept components	PRCT
Drug	D_then_T200_RCT	PRCT	Cell_line.Tx1_D_then_T200	Plate.99	TSG101	0.75	-1.1728110624781	pearson	1	Ttest_pvalue	Coefficient_of_eigenassay	SVD_pCMs_only2CTb	NoPrepr	SVD	1746	PRCT-Tx1_D_then_T200	N	Kept components	PRCT
Drug	D_then_T200_RCT	PRCT	Cell_line.Tx1_D_then_T200	Plate.99	TSGA10	0.75	-0.198273813272017	pearson	1	Ttest_pvalue	Coefficient_of_eigenassay	SVD_pCMs_only2CTb	NoPrepr	SVD	10966	PRCT-Tx1_D_then_T200	N	Kept components	PRCT
Drug	D_then_T200_RCT	PRCT	Cell_line.Tx1_D_then_T200	Plate.99	TSGA10IP	0.75	-0.00429376447127096	pearson	1	Ttest_pvalue	Coefficient_of_eigenassay	SVD_pCMs_only2CTb	NoPrepr	SVD	15021	PRCT-Tx1_D_then_T200	N	Kept components	PRCT
Drug	D_then_T200_RCT	PRCT	Cell_line.Tx1_D_then_T200	Plate.99	TSHR	0.75	0.345218915485868	pearson	1	Ttest_pvalue	Coefficient_of_eigenassay	SVD_pCMs_only2CTb	NoPrepr	SVD	9025	PRCT-Tx1_D_then_T200	N	Kept components	PRCT
Drug	D_then_T200_RCT	PRCT	Cell_line.Tx1_D_then_T200	Plate.99	TSHZ1	0.75	0.00340141245542147	pearson	1	Ttest_pvalue	Coefficient_of_eigenassay	SVD_pCMs_only2CTb	NoPrepr	SVD	15060	PRCT-Tx1_D_then_T200	N	Kept components	PRCT
Drug	D_then_T200_RCT	PRCT	Cell_line.Tx1_D_then_T200	Plate.99	TSHZ2	0.75	0.506302975447748	pearson	1	Ttest_pvalue	Coefficient_of_eigenassay	SVD_pCMs_only2CTb	NoPrepr	SVD	7085	PRCT-Tx1_D_then_T200	N	Kept components	PRCT
Drug	D_then_T200_RCT	PRCT	Cell_line.Tx1_D_then_T200	Plate.99	TSHZ3	0.75	0.145301537860639	pearson	1	Ttest_pvalue	Coefficient_of_eigenassay	SVD_pCMs_only2CTb	NoPrepr	SVD	11818	PRCT-Tx1_D_then_T200	N	Kept components	PRCT
Drug	D_then_T200_RCT	PRCT	Cell_line.Tx1_D_then_T200	Plate.99	TSKU	0.75	0.438319816899289	pearson	1	Ttest_pvalue	Coefficient_of_eigenassay	SVD_pCMs_only2CTb	NoPrepr	SVD	7870	PRCT-Tx1_D_then_T200	N	Kept components	PRCT
Drug	D_then_T200_RCT	PRCT	Cell_line.Tx1_D_then_T200	Plate.99	TSLP	0.75	-0.397779662677684	pearson	1	Ttest_pvalue	Coefficient_of_eigenassay	SVD_pCMs_only2CTb	NoPrepr	SVD	8366	PRCT-Tx1_D_then_T200	N	Kept components	PRCT
Drug	D_then_T200_RCT	PRCT	Cell_line.Tx1_D_then_T200	Plate.99	TSN	0.75	-0.905763750231122	pearson	1	Ttest_pvalue	Coefficient_of_eigenassay	SVD_pCMs_only2CTb	NoPrepr	SVD	3205	PRCT-Tx1_D_then_T200	N	Kept components	PRCT
Drug	D_then_T200_RCT	PRCT	Cell_line.Tx1_D_then_T200	Plate.99	TSNARE1	0.75	1.70027685772541	pearson	1	Ttest_pvalue	Coefficient_of_eigenassay	SVD_pCMs_only2CTb	NoPrepr	SVD	465	PRCT-Tx1_D_then_T200	N	Kept components	PRCT
Drug	D_then_T200_RCT	PRCT	Cell_line.Tx1_D_then_T200	Plate.99	TSNAX	0.75	-1.05901486989608	pearson	1	Ttest_pvalue	Coefficient_of_eigenassay	SVD_pCMs_only2CTb	NoPrepr	SVD	2258	PRCT-Tx1_D_then_T200	N	Kept components	PRCT
Drug	D_then_T200_RCT	PRCT	Cell_line.Tx1_D_then_T200	Plate.99	TSNAXIP1	0.75	0.35206666463859	pearson	1	Ttest_pvalue	Coefficient_of_eigenassay	SVD_pCMs_only2CTb	NoPrepr	SVD	8940	PRCT-Tx1_D_then_T200	N	Kept components	PRCT
Drug	D_then_T200_RCT	PRCT	Cell_line.Tx1_D_then_T200	Plate.99	TSPAN1	0.75	0.145954994899178	pearson	1	Ttest_pvalue	Coefficient_of_eigenassay	SVD_pCMs_only2CTb	NoPrepr	SVD	11809	PRCT-Tx1_D_then_T200	N	Kept components	PRCT
Drug	D_then_T200_RCT	PRCT	Cell_line.Tx1_D_then_T200	Plate.99	TSPAN10	0.75	0.316151196075845	pearson	1	Ttest_pvalue	Coefficient_of_eigenassay	SVD_pCMs_only2CTb	NoPrepr	SVD	9358	PRCT-Tx1_D_then_T200	N	Kept components	PRCT
Drug	D_then_T200_RCT	PRCT	Cell_line.Tx1_D_then_T200	Plate.99	TSPAN11	0.75	0.515512455949926	pearson	1	Ttest_pvalue	Coefficient_of_eigenassay	SVD_pCMs_only2CTb	NoPrepr	SVD	6978	PRCT-Tx1_D_then_T200	N	Kept components	PRCT
Drug	D_then_T200_RCT	PRCT	Cell_line.Tx1_D_then_T200	Plate.99	TSPAN12	0.75	-0.761218238154313	pearson	1	Ttest_pvalue	Coefficient_of_eigenassay	SVD_pCMs_only2CTb	NoPrepr	SVD	4411	PRCT-Tx1_D_then_T200	N	Kept components	PRCT
Drug	D_then_T200_RCT	PRCT	Cell_line.Tx1_D_then_T200	Plate.99	TSPAN13	0.75	-1.33292040761344	pearson	1	Ttest_pvalue	Coefficient_of_eigenassay	SVD_pCMs_only2CTb	NoPrepr	SVD	1163	PRCT-Tx1_D_then_T200	N	Kept components	PRCT
Drug	D_then_T200_RCT	PRCT	Cell_line.Tx1_D_then_T200	Plate.99	TSPAN14	0.75	0.430719610505242	pearson	1	Ttest_pvalue	Coefficient_of_eigenassay	SVD_pCMs_only2CTb	NoPrepr	SVD	7970	PRCT-Tx1_D_then_T200	N	Kept components	PRCT
Drug	D_then_T200_RCT	PRCT	Cell_line.Tx1_D_then_T200	Plate.99	TSPAN15	0.75	0.210620727103024	pearson	1	Ttest_pvalue	Coefficient_of_eigenassay	SVD_pCMs_only2CTb	NoPrepr	SVD	10787	PRCT-Tx1_D_then_T200	N	Kept components	PRCT
Drug	D_then_T200_RCT	PRCT	Cell_line.Tx1_D_then_T200	Plate.99	TSPAN17	0.75	0.487590304045912	pearson	1	Ttest_pvalue	Coefficient_of_eigenassay	SVD_pCMs_only2CTb	NoPrepr	SVD	7307	PRCT-Tx1_D_then_T200	N	Kept components	PRCT
Drug	D_then_T200_RCT	PRCT	Cell_line.Tx1_D_then_T200	Plate.99	TSPAN18	0.75	0.296792292126603	pearson	1	Ttest_pvalue	Coefficient_of_eigenassay	SVD_pCMs_only2CTb	NoPrepr	SVD	9596	PRCT-Tx1_D_then_T200	N	Kept components	PRCT
Drug	D_then_T200_RCT	PRCT	Cell_line.Tx1_D_then_T200	Plate.99	TSPAN19	0.75	0.014660313659204	pearson	1	Ttest_pvalue	Coefficient_of_eigenassay	SVD_pCMs_only2CTb	NoPrepr	SVD	14592	PRCT-Tx1_D_then_T200	N	Kept components	PRCT
Drug	D_then_T200_RCT	PRCT	Cell_line.Tx1_D_then_T200	Plate.99	TSPAN2	0.75	-1.00932012028856	pearson	1	Ttest_pvalue	Coefficient_of_eigenassay	SVD_pCMs_only2CTb	NoPrepr	SVD	2568	PRCT-Tx1_D_then_T200	N	Kept components	PRCT
Drug	D_then_T200_RCT	PRCT	Cell_line.Tx1_D_then_T200	Plate.99	TSPAN3	0.75	-0.963658473896612	pearson	1	Ttest_pvalue	Coefficient_of_eigenassay	SVD_pCMs_only2CTb	NoPrepr	SVD	2840	PRCT-Tx1_D_then_T200	N	Kept components	PRCT
Drug	D_then_T200_RCT	PRCT	Cell_line.Tx1_D_then_T200	Plate.99	TSPAN31	0.75	-0.845305882057855	pearson	1	Ttest_pvalue	Coefficient_of_eigenassay	SVD_pCMs_only2CTb	NoPrepr	SVD	3654	PRCT-Tx1_D_then_T200	N	Kept components	PRCT
Drug	D_then_T200_RCT	PRCT	Cell_line.Tx1_D_then_T200	Plate.99	TSPAN32	0.75	0.266264913398964	pearson	1	Ttest_pvalue	Coefficient_of_eigenassay	SVD_pCMs_only2CTb	NoPrepr	SVD	9998	PRCT-Tx1_D_then_T200	N	Kept components	PRCT
Drug	D_then_T200_RCT	PRCT	Cell_line.Tx1_D_then_T200	Plate.99	TSPAN33	0.75	0.0403545188729873	pearson	1	Ttest_pvalue	Coefficient_of_eigenassay	SVD_pCMs_only2CTb	NoPrepr	SVD	13824	PRCT-Tx1_D_then_T200	N	Kept components	PRCT
Drug	D_then_T200_RCT	PRCT	Cell_line.Tx1_D_then_T200	Plate.99	TSPAN4	0.75	1.48654520382225	pearson	1	Ttest_pvalue	Coefficient_of_eigenassay	SVD_pCMs_only2CTb	NoPrepr	SVD	802	PRCT-Tx1_D_then_T200	N	Kept components	PRCT
Drug	D_then_T200_RCT	PRCT	Cell_line.Tx1_D_then_T200	Plate.99	TSPAN5	0.75	-0.485784639194248	pearson	1	Ttest_pvalue	Coefficient_of_eigenassay	SVD_pCMs_only2CTb	NoPrepr	SVD	7328	PRCT-Tx1_D_then_T200	N	Kept components	PRCT
Drug	D_then_T200_RCT	PRCT	Cell_line.Tx1_D_then_T200	Plate.99	TSPAN6	0.75	-1.42078518372886	pearson	1	Ttest_pvalue	Coefficient_of_eigenassay	SVD_pCMs_only2CTb	NoPrepr	SVD	941	PRCT-Tx1_D_then_T200	N	Kept components	PRCT
Drug	D_then_T200_RCT	PRCT	Cell_line.Tx1_D_then_T200	Plate.99	TSPAN7	0.75	-2.79045650724303	pearson	1	Ttest_pvalue	Coefficient_of_eigenassay	SVD_pCMs_only2CTb	NoPrepr	SVD	56	PRCT-Tx1_D_then_T200	N	Kept components	PRCT
Drug	D_then_T200_RCT	PRCT	Cell_line.Tx1_D_then_T200	Plate.99	TSPAN8	0.75	0.00160054015892482	pearson	1	Ttest_pvalue	Coefficient_of_eigenassay	SVD_pCMs_only2CTb	NoPrepr	SVD	15159	PRCT-Tx1_D_then_T200	N	Kept components	PRCT
Drug	D_then_T200_RCT	PRCT	Cell_line.Tx1_D_then_T200	Plate.99	TSPAN9	0.75	0.345178751417228	pearson	1	Ttest_pvalue	Coefficient_of_eigenassay	SVD_pCMs_only2CTb	NoPrepr	SVD	9026	PRCT-Tx1_D_then_T200	N	Kept components	PRCT
Drug	D_then_T200_RCT	PRCT	Cell_line.Tx1_D_then_T200	Plate.99	TSPEAR	0.75	1.7493301038728	pearson	1	Ttest_pvalue	Coefficient_of_eigenassay	SVD_pCMs_only2CTb	NoPrepr	SVD	397	PRCT-Tx1_D_then_T200	N	Kept components	PRCT
Drug	D_then_T200_RCT	PRCT	Cell_line.Tx1_D_then_T200	Plate.99	TSPO	0.75	1.98392813026623	pearson	1	Ttest_pvalue	Coefficient_of_eigenassay	SVD_pCMs_only2CTb	NoPrepr	SVD	217	PRCT-Tx1_D_then_T200	N	Kept components	PRCT
Drug	D_then_T200_RCT	PRCT	Cell_line.Tx1_D_then_T200	Plate.99	TSPOAP1	0.75	0.755216233731376	pearson	1	Ttest_pvalue	Coefficient_of_eigenassay	SVD_pCMs_only2CTb	NoPrepr	SVD	4478	PRCT-Tx1_D_then_T200	N	Kept components	PRCT
Drug	D_then_T200_RCT	PRCT	Cell_line.Tx1_D_then_T200	Plate.99	TSPYL1	0.75	0.0800790124031675	pearson	1	Ttest_pvalue	Coefficient_of_eigenassay	SVD_pCMs_only2CTb	NoPrepr	SVD	12968	PRCT-Tx1_D_then_T200	N	Kept components	PRCT
Drug	D_then_T200_RCT	PRCT	Cell_line.Tx1_D_then_T200	Plate.99	TSPYL2	0.75	0.527875468873224	pearson	1	Ttest_pvalue	Coefficient_of_eigenassay	SVD_pCMs_only2CTb	NoPrepr	SVD	6842	PRCT-Tx1_D_then_T200	N	Kept components	PRCT
Drug	D_then_T200_RCT	PRCT	Cell_line.Tx1_D_then_T200	Plate.99	TSPYL4	0.75	-0.15816036398993	pearson	1	Ttest_pvalue	Coefficient_of_eigenassay	SVD_pCMs_only2CTb	NoPrepr	SVD	11623	PRCT-Tx1_D_then_T200	N	Kept components	PRCT
Drug	D_then_T200_RCT	PRCT	Cell_line.Tx1_D_then_T200	Plate.99	TSPYL5	0.75	-0.365597949357731	pearson	1	Ttest_pvalue	Coefficient_of_eigenassay	SVD_pCMs_only2CTb	NoPrepr	SVD	8763	PRCT-Tx1_D_then_T200	N	Kept components	PRCT
Drug	D_then_T200_RCT	PRCT	Cell_line.Tx1_D_then_T200	Plate.99	TSPYL6	0.75	0.246289294633126	pearson	1	Ttest_pvalue	Coefficient_of_eigenassay	SVD_pCMs_only2CTb	NoPrepr	SVD	10287	PRCT-Tx1_D_then_T200	N	Kept components	PRCT
Drug	D_then_T200_RCT	PRCT	Cell_line.Tx1_D_then_T200	Plate.99	TSR1	0.75	0.297655360072273	pearson	1	Ttest_pvalue	Coefficient_of_eigenassay	SVD_pCMs_only2CTb	NoPrepr	SVD	9587	PRCT-Tx1_D_then_T200	N	Kept components	PRCT
Drug	D_then_T200_RCT	PRCT	Cell_line.Tx1_D_then_T200	Plate.99	TSR2	0.75	0.347077893592929	pearson	1	Ttest_pvalue	Coefficient_of_eigenassay	SVD_pCMs_only2CTb	NoPrepr	SVD	9004	PRCT-Tx1_D_then_T200	N	Kept components	PRCT
Drug	D_then_T200_RCT	PRCT	Cell_line.Tx1_D_then_T200	Plate.99	TSR3	0.75	0.914705754477382	pearson	1	Ttest_pvalue	Coefficient_of_eigenassay	SVD_pCMs_only2CTb	NoPrepr	SVD	3149	PRCT-Tx1_D_then_T200	N	Kept components	PRCT
Drug	D_then_T200_RCT	PRCT	Cell_line.Tx1_D_then_T200	Plate.99	TSSC4	0.75	1.4946254325123	pearson	1	Ttest_pvalue	Coefficient_of_eigenassay	SVD_pCMs_only2CTb	NoPrepr	SVD	790	PRCT-Tx1_D_then_T200	N	Kept components	PRCT
Drug	D_then_T200_RCT	PRCT	Cell_line.Tx1_D_then_T200	Plate.99	TSSK1B	0.75	0.70253601145533	pearson	1	Ttest_pvalue	Coefficient_of_eigenassay	SVD_pCMs_only2CTb	NoPrepr	SVD	4986	PRCT-Tx1_D_then_T200	N	Kept components	PRCT
Drug	D_then_T200_RCT	PRCT	Cell_line.Tx1_D_then_T200	Plate.99	TSSK3	0.75	0.424904380135888	pearson	1	Ttest_pvalue	Coefficient_of_eigenassay	SVD_pCMs_only2CTb	NoPrepr	SVD	8052	PRCT-Tx1_D_then_T200	N	Kept components	PRCT
Drug	D_then_T200_RCT	PRCT	Cell_line.Tx1_D_then_T200	Plate.99	TSSK4	0.75	1.04324453304406	pearson	1	Ttest_pvalue	Coefficient_of_eigenassay	SVD_pCMs_only2CTb	NoPrepr	SVD	2366	PRCT-Tx1_D_then_T200	N	Kept components	PRCT
Drug	D_then_T200_RCT	PRCT	Cell_line.Tx1_D_then_T200	Plate.99	TSSK6	0.75	0.364936659039738	pearson	1	Ttest_pvalue	Coefficient_of_eigenassay	SVD_pCMs_only2CTb	NoPrepr	SVD	8770	PRCT-Tx1_D_then_T200	N	Kept components	PRCT
Drug	D_then_T200_RCT	PRCT	Cell_line.Tx1_D_then_T200	Plate.99	TST	0.75	0.587826828131804	pearson	1	Ttest_pvalue	Coefficient_of_eigenassay	SVD_pCMs_only2CTb	NoPrepr	SVD	6157	PRCT-Tx1_D_then_T200	N	Kept components	PRCT
Drug	D_then_T200_RCT	PRCT	Cell_line.Tx1_D_then_T200	Plate.99	TSTA3	0.75	1.38481999740124e-06	pearson	1	Ttest_pvalue	Coefficient_of_eigenassay	SVD_pCMs_only2CTb	NoPrepr	SVD	15317	PRCT-Tx1_D_then_T200	N	Kept components	PRCT
Drug	D_then_T200_RCT	PRCT	Cell_line.Tx1_D_then_T200	Plate.99	TSTD1	0.75	0.114023406602233	pearson	1	Ttest_pvalue	Coefficient_of_eigenassay	SVD_pCMs_only2CTb	NoPrepr	SVD	12318	PRCT-Tx1_D_then_T200	N	Kept components	PRCT
Drug	D_then_T200_RCT	PRCT	Cell_line.Tx1_D_then_T200	Plate.99	TSTD2	0.75	0.919540590394387	pearson	1	Ttest_pvalue	Coefficient_of_eigenassay	SVD_pCMs_only2CTb	NoPrepr	SVD	3125	PRCT-Tx1_D_then_T200	N	Kept components	PRCT
Drug	D_then_T200_RCT	PRCT	Cell_line.Tx1_D_then_T200	Plate.99	TSTD3	0.75	-0.0131618719792562	pearson	1	Ttest_pvalue	Coefficient_of_eigenassay	SVD_pCMs_only2CTb	NoPrepr	SVD	14657	PRCT-Tx1_D_then_T200	N	Kept components	PRCT
Drug	D_then_T200_RCT	PRCT	Cell_line.Tx1_D_then_T200	Plate.99	TTBK1	0.75	0.667999689602822	pearson	1	Ttest_pvalue	Coefficient_of_eigenassay	SVD_pCMs_only2CTb	NoPrepr	SVD	5324	PRCT-Tx1_D_then_T200	N	Kept components	PRCT
Drug	D_then_T200_RCT	PRCT	Cell_line.Tx1_D_then_T200	Plate.99	TTBK2	0.75	0.152697640361244	pearson	1	Ttest_pvalue	Coefficient_of_eigenassay	SVD_pCMs_only2CTb	NoPrepr	SVD	11705	PRCT-Tx1_D_then_T200	N	Kept components	PRCT
Drug	D_then_T200_RCT	PRCT	Cell_line.Tx1_D_then_T200	Plate.99	TTC1	0.75	-0.46846399589936	pearson	1	Ttest_pvalue	Coefficient_of_eigenassay	SVD_pCMs_only2CTb	NoPrepr	SVD	7540	PRCT-Tx1_D_then_T200	N	Kept components	PRCT
Drug	D_then_T200_RCT	PRCT	Cell_line.Tx1_D_then_T200	Plate.99	TTC12	0.75	0.137170854054974	pearson	1	Ttest_pvalue	Coefficient_of_eigenassay	SVD_pCMs_only2CTb	NoPrepr	SVD	11941	PRCT-Tx1_D_then_T200	N	Kept components	PRCT
Drug	D_then_T200_RCT	PRCT	Cell_line.Tx1_D_then_T200	Plate.99	TTC13	0.75	-0.368043054003137	pearson	1	Ttest_pvalue	Coefficient_of_eigenassay	SVD_pCMs_only2CTb	NoPrepr	SVD	8732	PRCT-Tx1_D_then_T200	N	Kept components	PRCT
Drug	D_then_T200_RCT	PRCT	Cell_line.Tx1_D_then_T200	Plate.99	TTC14	0.75	-0.984588979806867	pearson	1	Ttest_pvalue	Coefficient_of_eigenassay	SVD_pCMs_only2CTb	NoPrepr	SVD	2714	PRCT-Tx1_D_then_T200	N	Kept components	PRCT
Drug	D_then_T200_RCT	PRCT	Cell_line.Tx1_D_then_T200	Plate.99	TTC17	0.75	-0.14458653375399	pearson	1	Ttest_pvalue	Coefficient_of_eigenassay	SVD_pCMs_only2CTb	NoPrepr	SVD	11828	PRCT-Tx1_D_then_T200	N	Kept components	PRCT
Drug	D_then_T200_RCT	PRCT	Cell_line.Tx1_D_then_T200	Plate.99	TTC19	0.75	-0.897518823749839	pearson	1	Ttest_pvalue	Coefficient_of_eigenassay	SVD_pCMs_only2CTb	NoPrepr	SVD	3262	PRCT-Tx1_D_then_T200	N	Kept components	PRCT
Drug	D_then_T200_RCT	PRCT	Cell_line.Tx1_D_then_T200	Plate.99	TTC21A	0.75	0.631586319636578	pearson	1	Ttest_pvalue	Coefficient_of_eigenassay	SVD_pCMs_only2CTb	NoPrepr	SVD	5685	PRCT-Tx1_D_then_T200	N	Kept components	PRCT
Drug	D_then_T200_RCT	PRCT	Cell_line.Tx1_D_then_T200	Plate.99	TTC21B	0.75	-0.351604992029898	pearson	1	Ttest_pvalue	Coefficient_of_eigenassay	SVD_pCMs_only2CTb	NoPrepr	SVD	8946	PRCT-Tx1_D_then_T200	N	Kept components	PRCT
Drug	D_then_T200_RCT	PRCT	Cell_line.Tx1_D_then_T200	Plate.99	TTC23	0.75	0.0140032932712646	pearson	1	Ttest_pvalue	Coefficient_of_eigenassay	SVD_pCMs_only2CTb	NoPrepr	SVD	14617	PRCT-Tx1_D_then_T200	N	Kept components	PRCT
Drug	D_then_T200_RCT	PRCT	Cell_line.Tx1_D_then_T200	Plate.99	TTC23L	0.75	-0.362326759131148	pearson	1	Ttest_pvalue	Coefficient_of_eigenassay	SVD_pCMs_only2CTb	NoPrepr	SVD	8803	PRCT-Tx1_D_then_T200	N	Kept components	PRCT
Drug	D_then_T200_RCT	PRCT	Cell_line.Tx1_D_then_T200	Plate.99	TTC25	0.75	0.135754826004506	pearson	1	Ttest_pvalue	Coefficient_of_eigenassay	SVD_pCMs_only2CTb	NoPrepr	SVD	11973	PRCT-Tx1_D_then_T200	N	Kept components	PRCT
Drug	D_then_T200_RCT	PRCT	Cell_line.Tx1_D_then_T200	Plate.99	TTC26	0.75	-0.516737503059401	pearson	1	Ttest_pvalue	Coefficient_of_eigenassay	SVD_pCMs_only2CTb	NoPrepr	SVD	6963	PRCT-Tx1_D_then_T200	N	Kept components	PRCT
Drug	D_then_T200_RCT	PRCT	Cell_line.Tx1_D_then_T200	Plate.99	TTC27	0.75	-0.746075019400203	pearson	1	Ttest_pvalue	Coefficient_of_eigenassay	SVD_pCMs_only2CTb	NoPrepr	SVD	4558	PRCT-Tx1_D_then_T200	N	Kept components	PRCT
Drug	D_then_T200_RCT	PRCT	Cell_line.Tx1_D_then_T200	Plate.99	TTC28	0.75	1.15373983001838	pearson	1	Ttest_pvalue	Coefficient_of_eigenassay	SVD_pCMs_only2CTb	NoPrepr	SVD	1823	PRCT-Tx1_D_then_T200	N	Kept components	PRCT
Drug	D_then_T200_RCT	PRCT	Cell_line.Tx1_D_then_T200	Plate.99	TTC29	0.75	0.0421046348427671	pearson	1	Ttest_pvalue	Coefficient_of_eigenassay	SVD_pCMs_only2CTb	NoPrepr	SVD	13779	PRCT-Tx1_D_then_T200	N	Kept components	PRCT
Drug	D_then_T200_RCT	PRCT	Cell_line.Tx1_D_then_T200	Plate.99	TTC3	0.75	-0.372663327218242	pearson	1	Ttest_pvalue	Coefficient_of_eigenassay	SVD_pCMs_only2CTb	NoPrepr	SVD	8665	PRCT-Tx1_D_then_T200	N	Kept components	PRCT
Drug	D_then_T200_RCT	PRCT	Cell_line.Tx1_D_then_T200	Plate.99	TTC30A	0.75	-0.667803880741421	pearson	1	Ttest_pvalue	Coefficient_of_eigenassay	SVD_pCMs_only2CTb	NoPrepr	SVD	5328	PRCT-Tx1_D_then_T200	N	Kept components	PRCT
Drug	D_then_T200_RCT	PRCT	Cell_line.Tx1_D_then_T200	Plate.99	TTC30B	0.75	-0.56278477027347	pearson	1	Ttest_pvalue	Coefficient_of_eigenassay	SVD_pCMs_only2CTb	NoPrepr	SVD	6444	PRCT-Tx1_D_then_T200	N	Kept components	PRCT
Drug	D_then_T200_RCT	PRCT	Cell_line.Tx1_D_then_T200	Plate.99	TTC31	0.75	-0.0326749074436715	pearson	1	Ttest_pvalue	Coefficient_of_eigenassay	SVD_pCMs_only2CTb	NoPrepr	SVD	14017	PRCT-Tx1_D_then_T200	N	Kept components	PRCT
Drug	D_then_T200_RCT	PRCT	Cell_line.Tx1_D_then_T200	Plate.99	TTC32	0.75	-0.97969142229611	pearson	1	Ttest_pvalue	Coefficient_of_eigenassay	SVD_pCMs_only2CTb	NoPrepr	SVD	2739	PRCT-Tx1_D_then_T200	N	Kept components	PRCT
Drug	D_then_T200_RCT	PRCT	Cell_line.Tx1_D_then_T200	Plate.99	TTC33	0.75	-0.669144563153845	pearson	1	Ttest_pvalue	Coefficient_of_eigenassay	SVD_pCMs_only2CTb	NoPrepr	SVD	5309	PRCT-Tx1_D_then_T200	N	Kept components	PRCT
Drug	D_then_T200_RCT	PRCT	Cell_line.Tx1_D_then_T200	Plate.99	TTC37	0.75	-0.218506040096118	pearson	1	Ttest_pvalue	Coefficient_of_eigenassay	SVD_pCMs_only2CTb	NoPrepr	SVD	10667	PRCT-Tx1_D_then_T200	N	Kept components	PRCT
Drug	D_then_T200_RCT	PRCT	Cell_line.Tx1_D_then_T200	Plate.99	TTC38	0.75	0.570304943931779	pearson	1	Ttest_pvalue	Coefficient_of_eigenassay	SVD_pCMs_only2CTb	NoPrepr	SVD	6341	PRCT-Tx1_D_then_T200	N	Kept components	PRCT
Drug	D_then_T200_RCT	PRCT	Cell_line.Tx1_D_then_T200	Plate.99	TTC39A	0.75	-0.0839832252010825	pearson	1	Ttest_pvalue	Coefficient_of_eigenassay	SVD_pCMs_only2CTb	NoPrepr	SVD	12883	PRCT-Tx1_D_then_T200	N	Kept components	PRCT
Drug	D_then_T200_RCT	PRCT	Cell_line.Tx1_D_then_T200	Plate.99	TTC39B	0.75	-0.167974372796566	pearson	1	Ttest_pvalue	Coefficient_of_eigenassay	SVD_pCMs_only2CTb	NoPrepr	SVD	11457	PRCT-Tx1_D_then_T200	N	Kept components	PRCT
Drug	D_then_T200_RCT	PRCT	Cell_line.Tx1_D_then_T200	Plate.99	TTC39C	0.75	-0.028917994009739	pearson	1	Ttest_pvalue	Coefficient_of_eigenassay	SVD_pCMs_only2CTb	NoPrepr	SVD	14116	PRCT-Tx1_D_then_T200	N	Kept components	PRCT
Drug	D_then_T200_RCT	PRCT	Cell_line.Tx1_D_then_T200	Plate.99	TTC5	0.75	0.22910618070606	pearson	1	Ttest_pvalue	Coefficient_of_eigenassay	SVD_pCMs_only2CTb	NoPrepr	SVD	10524	PRCT-Tx1_D_then_T200	N	Kept components	PRCT
Drug	D_then_T200_RCT	PRCT	Cell_line.Tx1_D_then_T200	Plate.99	TTC6	0.75	-0.0224462584818406	pearson	1	Ttest_pvalue	Coefficient_of_eigenassay	SVD_pCMs_only2CTb	NoPrepr	SVD	14316	PRCT-Tx1_D_then_T200	N	Kept components	PRCT
Drug	D_then_T200_RCT	PRCT	Cell_line.Tx1_D_then_T200	Plate.99	TTC7A	0.75	0.557204080843767	pearson	1	Ttest_pvalue	Coefficient_of_eigenassay	SVD_pCMs_only2CTb	NoPrepr	SVD	6512	PRCT-Tx1_D_then_T200	N	Kept components	PRCT
Drug	D_then_T200_RCT	PRCT	Cell_line.Tx1_D_then_T200	Plate.99	TTC7B	0.75	0.233508153829614	pearson	1	Ttest_pvalue	Coefficient_of_eigenassay	SVD_pCMs_only2CTb	NoPrepr	SVD	10458	PRCT-Tx1_D_then_T200	N	Kept components	PRCT
Drug	D_then_T200_RCT	PRCT	Cell_line.Tx1_D_then_T200	Plate.99	TTC8	0.75	-0.801646668565869	pearson	1	Ttest_pvalue	Coefficient_of_eigenassay	SVD_pCMs_only2CTb	NoPrepr	SVD	4058	PRCT-Tx1_D_then_T200	N	Kept components	PRCT
Drug	D_then_T200_RCT	PRCT	Cell_line.Tx1_D_then_T200	Plate.99	TTC9	0.75	-0.0980719819599577	pearson	1	Ttest_pvalue	Coefficient_of_eigenassay	SVD_pCMs_only2CTb	NoPrepr	SVD	12590	PRCT-Tx1_D_then_T200	N	Kept components	PRCT
Drug	D_then_T200_RCT	PRCT	Cell_line.Tx1_D_then_T200	Plate.99	TTC9B	0.75	0.356827352442484	pearson	1	Ttest_pvalue	Coefficient_of_eigenassay	SVD_pCMs_only2CTb	NoPrepr	SVD	8873	PRCT-Tx1_D_then_T200	N	Kept components	PRCT
Drug	D_then_T200_RCT	PRCT	Cell_line.Tx1_D_then_T200	Plate.99	TTC9C	0.75	-0.337030470692208	pearson	1	Ttest_pvalue	Coefficient_of_eigenassay	SVD_pCMs_only2CTb	NoPrepr	SVD	9123	PRCT-Tx1_D_then_T200	N	Kept components	PRCT
Drug	D_then_T200_RCT	PRCT	Cell_line.Tx1_D_then_T200	Plate.99	TTF1	0.75	-0.21081539188933	pearson	1	Ttest_pvalue	Coefficient_of_eigenassay	SVD_pCMs_only2CTb	NoPrepr	SVD	10783	PRCT-Tx1_D_then_T200	N	Kept components	PRCT
Drug	D_then_T200_RCT	PRCT	Cell_line.Tx1_D_then_T200	Plate.99	TTF2	0.75	-0.176109611587705	pearson	1	Ttest_pvalue	Coefficient_of_eigenassay	SVD_pCMs_only2CTb	NoPrepr	SVD	11304	PRCT-Tx1_D_then_T200	N	Kept components	PRCT
Drug	D_then_T200_RCT	PRCT	Cell_line.Tx1_D_then_T200	Plate.99	TTI1	0.75	0.0233868518953051	pearson	1	Ttest_pvalue	Coefficient_of_eigenassay	SVD_pCMs_only2CTb	NoPrepr	SVD	14281	PRCT-Tx1_D_then_T200	N	Kept components	PRCT
Drug	D_then_T200_RCT	PRCT	Cell_line.Tx1_D_then_T200	Plate.99	TTI2	0.75	0.359083216587434	pearson	1	Ttest_pvalue	Coefficient_of_eigenassay	SVD_pCMs_only2CTb	NoPrepr	SVD	8846	PRCT-Tx1_D_then_T200	N	Kept components	PRCT
Drug	D_then_T200_RCT	PRCT	Cell_line.Tx1_D_then_T200	Plate.99	TTK	0.75	-0.632692649502333	pearson	1	Ttest_pvalue	Coefficient_of_eigenassay	SVD_pCMs_only2CTb	NoPrepr	SVD	5669	PRCT-Tx1_D_then_T200	N	Kept components	PRCT
Drug	D_then_T200_RCT	PRCT	Cell_line.Tx1_D_then_T200	Plate.99	TTL	0.75	-0.237791664158845	pearson	1	Ttest_pvalue	Coefficient_of_eigenassay	SVD_pCMs_only2CTb	NoPrepr	SVD	10400	PRCT-Tx1_D_then_T200	N	Kept components	PRCT
Drug	D_then_T200_RCT	PRCT	Cell_line.Tx1_D_then_T200	Plate.99	TTLL1	0.75	0.0393439381460254	pearson	1	Ttest_pvalue	Coefficient_of_eigenassay	SVD_pCMs_only2CTb	NoPrepr	SVD	13850	PRCT-Tx1_D_then_T200	N	Kept components	PRCT
Drug	D_then_T200_RCT	PRCT	Cell_line.Tx1_D_then_T200	Plate.99	TTLL11	0.75	0.308819504524092	pearson	1	Ttest_pvalue	Coefficient_of_eigenassay	SVD_pCMs_only2CTb	NoPrepr	SVD	9436	PRCT-Tx1_D_then_T200	N	Kept components	PRCT
Drug	D_then_T200_RCT	PRCT	Cell_line.Tx1_D_then_T200	Plate.99	TTLL12	0.75	0.981698945084756	pearson	1	Ttest_pvalue	Coefficient_of_eigenassay	SVD_pCMs_only2CTb	NoPrepr	SVD	2728	PRCT-Tx1_D_then_T200	N	Kept components	PRCT
Drug	D_then_T200_RCT	PRCT	Cell_line.Tx1_D_then_T200	Plate.99	TTLL3	0.75	1.27268667715163	pearson	1	Ttest_pvalue	Coefficient_of_eigenassay	SVD_pCMs_only2CTb	NoPrepr	SVD	1338	PRCT-Tx1_D_then_T200	N	Kept components	PRCT
Drug	D_then_T200_RCT	PRCT	Cell_line.Tx1_D_then_T200	Plate.99	TTLL4	0.75	0.239666240421428	pearson	1	Ttest_pvalue	Coefficient_of_eigenassay	SVD_pCMs_only2CTb	NoPrepr	SVD	10367	PRCT-Tx1_D_then_T200	N	Kept components	PRCT
Drug	D_then_T200_RCT	PRCT	Cell_line.Tx1_D_then_T200	Plate.99	TTLL5	0.75	0.231164285008913	pearson	1	Ttest_pvalue	Coefficient_of_eigenassay	SVD_pCMs_only2CTb	NoPrepr	SVD	10491	PRCT-Tx1_D_then_T200	N	Kept components	PRCT
Drug	D_then_T200_RCT	PRCT	Cell_line.Tx1_D_then_T200	Plate.99	TTLL7	0.75	-0.569872257673883	pearson	1	Ttest_pvalue	Coefficient_of_eigenassay	SVD_pCMs_only2CTb	NoPrepr	SVD	6346	PRCT-Tx1_D_then_T200	N	Kept components	PRCT
Drug	D_then_T200_RCT	PRCT	Cell_line.Tx1_D_then_T200	Plate.99	TTLL9	0.75	-0.107382732852523	pearson	1	Ttest_pvalue	Coefficient_of_eigenassay	SVD_pCMs_only2CTb	NoPrepr	SVD	12431	PRCT-Tx1_D_then_T200	N	Kept components	PRCT
Drug	D_then_T200_RCT	PRCT	Cell_line.Tx1_D_then_T200	Plate.99	TTN	0.75	0.914412233325386	pearson	1	Ttest_pvalue	Coefficient_of_eigenassay	SVD_pCMs_only2CTb	NoPrepr	SVD	3153	PRCT-Tx1_D_then_T200	N	Kept components	PRCT
Drug	D_then_T200_RCT	PRCT	Cell_line.Tx1_D_then_T200	Plate.99	TTPA	0.75	-0.0286211846825232	pearson	1	Ttest_pvalue	Coefficient_of_eigenassay	SVD_pCMs_only2CTb	NoPrepr	SVD	14125	PRCT-Tx1_D_then_T200	N	Kept components	PRCT
Drug	D_then_T200_RCT	PRCT	Cell_line.Tx1_D_then_T200	Plate.99	TTPAL	0.75	-0.116897057216204	pearson	1	Ttest_pvalue	Coefficient_of_eigenassay	SVD_pCMs_only2CTb	NoPrepr	SVD	12265	PRCT-Tx1_D_then_T200	N	Kept components	PRCT
Drug	D_then_T200_RCT	PRCT	Cell_line.Tx1_D_then_T200	Plate.99	TTR	0.75	0.545451693916232	pearson	1	Ttest_pvalue	Coefficient_of_eigenassay	SVD_pCMs_only2CTb	NoPrepr	SVD	6646	PRCT-Tx1_D_then_T200	N	Kept components	PRCT
Drug	D_then_T200_RCT	PRCT	Cell_line.Tx1_D_then_T200	Plate.99	TTYH2	0.75	-0.380634827830151	pearson	1	Ttest_pvalue	Coefficient_of_eigenassay	SVD_pCMs_only2CTb	NoPrepr	SVD	8566	PRCT-Tx1_D_then_T200	N	Kept components	PRCT
Drug	D_then_T200_RCT	PRCT	Cell_line.Tx1_D_then_T200	Plate.99	TTYH3	0.75	1.10265049962952	pearson	1	Ttest_pvalue	Coefficient_of_eigenassay	SVD_pCMs_only2CTb	NoPrepr	SVD	2059	PRCT-Tx1_D_then_T200	N	Kept components	PRCT
Drug	D_then_T200_RCT	PRCT	Cell_line.Tx1_D_then_T200	Plate.99	TUB	0.75	1.71418267685139	pearson	1	Ttest_pvalue	Coefficient_of_eigenassay	SVD_pCMs_only2CTb	NoPrepr	SVD	440	PRCT-Tx1_D_then_T200	N	Kept components	PRCT
Drug	D_then_T200_RCT	PRCT	Cell_line.Tx1_D_then_T200	Plate.99	TUBA1A	0.75	-1.14326175387774	pearson	1	Ttest_pvalue	Coefficient_of_eigenassay	SVD_pCMs_only2CTb	NoPrepr	SVD	1869	PRCT-Tx1_D_then_T200	N	Kept components	PRCT
Drug	D_then_T200_RCT	PRCT	Cell_line.Tx1_D_then_T200	Plate.99	TUBA1B	0.75	-1.27436229033924	pearson	1	Ttest_pvalue	Coefficient_of_eigenassay	SVD_pCMs_only2CTb	NoPrepr	SVD	1335	PRCT-Tx1_D_then_T200	N	Kept components	PRCT
Drug	D_then_T200_RCT	PRCT	Cell_line.Tx1_D_then_T200	Plate.99	TUBA1C	0.75	-0.537319889805633	pearson	1	Ttest_pvalue	Coefficient_of_eigenassay	SVD_pCMs_only2CTb	NoPrepr	SVD	6734	PRCT-Tx1_D_then_T200	N	Kept components	PRCT
Drug	D_then_T200_RCT	PRCT	Cell_line.Tx1_D_then_T200	Plate.99	TUBA3D	0.75	0.136460559021795	pearson	1	Ttest_pvalue	Coefficient_of_eigenassay	SVD_pCMs_only2CTb	NoPrepr	SVD	11958	PRCT-Tx1_D_then_T200	N	Kept components	PRCT
Drug	D_then_T200_RCT	PRCT	Cell_line.Tx1_D_then_T200	Plate.99	TUBA4A	0.75	0.43971924800663	pearson	1	Ttest_pvalue	Coefficient_of_eigenassay	SVD_pCMs_only2CTb	NoPrepr	SVD	7856	PRCT-Tx1_D_then_T200	N	Kept components	PRCT
Drug	D_then_T200_RCT	PRCT	Cell_line.Tx1_D_then_T200	Plate.99	TUBA8	0.75	0.725770102044026	pearson	1	Ttest_pvalue	Coefficient_of_eigenassay	SVD_pCMs_only2CTb	NoPrepr	SVD	4772	PRCT-Tx1_D_then_T200	N	Kept components	PRCT
Drug	D_then_T200_RCT	PRCT	Cell_line.Tx1_D_then_T200	Plate.99	TUBB	0.75	-0.697936507974962	pearson	1	Ttest_pvalue	Coefficient_of_eigenassay	SVD_pCMs_only2CTb	NoPrepr	SVD	5035	PRCT-Tx1_D_then_T200	N	Kept components	PRCT
Drug	D_then_T200_RCT	PRCT	Cell_line.Tx1_D_then_T200	Plate.99	TUBB1	0.75	-0.16484673570628	pearson	1	Ttest_pvalue	Coefficient_of_eigenassay	SVD_pCMs_only2CTb	NoPrepr	SVD	11516	PRCT-Tx1_D_then_T200	N	Kept components	PRCT
Drug	D_then_T200_RCT	PRCT	Cell_line.Tx1_D_then_T200	Plate.99	TUBB2A	0.75	0.451966938536469	pearson	1	Ttest_pvalue	Coefficient_of_eigenassay	SVD_pCMs_only2CTb	NoPrepr	SVD	7719	PRCT-Tx1_D_then_T200	N	Kept components	PRCT
Drug	D_then_T200_RCT	PRCT	Cell_line.Tx1_D_then_T200	Plate.99	TUBB2B	0.75	-0.440631705166211	pearson	1	Ttest_pvalue	Coefficient_of_eigenassay	SVD_pCMs_only2CTb	NoPrepr	SVD	7836	PRCT-Tx1_D_then_T200	N	Kept components	PRCT
Drug	D_then_T200_RCT	PRCT	Cell_line.Tx1_D_then_T200	Plate.99	TUBB3	0.75	0.978605337083689	pearson	1	Ttest_pvalue	Coefficient_of_eigenassay	SVD_pCMs_only2CTb	NoPrepr	SVD	2747	PRCT-Tx1_D_then_T200	N	Kept components	PRCT
Drug	D_then_T200_RCT	PRCT	Cell_line.Tx1_D_then_T200	Plate.99	TUBB4A	0.75	0.31593150897089	pearson	1	Ttest_pvalue	Coefficient_of_eigenassay	SVD_pCMs_only2CTb	NoPrepr	SVD	9362	PRCT-Tx1_D_then_T200	N	Kept components	PRCT
Drug	D_then_T200_RCT	PRCT	Cell_line.Tx1_D_then_T200	Plate.99	TUBB4B	0.75	0.0962309184221699	pearson	1	Ttest_pvalue	Coefficient_of_eigenassay	SVD_pCMs_only2CTb	NoPrepr	SVD	12633	PRCT-Tx1_D_then_T200	N	Kept components	PRCT
Drug	D_then_T200_RCT	PRCT	Cell_line.Tx1_D_then_T200	Plate.99	TUBB6	0.75	-0.221652576356742	pearson	1	Ttest_pvalue	Coefficient_of_eigenassay	SVD_pCMs_only2CTb	NoPrepr	SVD	10618	PRCT-Tx1_D_then_T200	N	Kept components	PRCT
Drug	D_then_T200_RCT	PRCT	Cell_line.Tx1_D_then_T200	Plate.99	TUBB8	0.75	0.25596375205615	pearson	1	Ttest_pvalue	Coefficient_of_eigenassay	SVD_pCMs_only2CTb	NoPrepr	SVD	10136	PRCT-Tx1_D_then_T200	N	Kept components	PRCT
Drug	D_then_T200_RCT	PRCT	Cell_line.Tx1_D_then_T200	Plate.99	TUBD1	0.75	-0.777491358982466	pearson	1	Ttest_pvalue	Coefficient_of_eigenassay	SVD_pCMs_only2CTb	NoPrepr	SVD	4273	PRCT-Tx1_D_then_T200	N	Kept components	PRCT
Drug	D_then_T200_RCT	PRCT	Cell_line.Tx1_D_then_T200	Plate.99	TUBE1	0.75	-1.17304934610638	pearson	1	Ttest_pvalue	Coefficient_of_eigenassay	SVD_pCMs_only2CTb	NoPrepr	SVD	1744	PRCT-Tx1_D_then_T200	N	Kept components	PRCT
Drug	D_then_T200_RCT	PRCT	Cell_line.Tx1_D_then_T200	Plate.99	TUBG1	0.75	-0.0289290986638235	pearson	1	Ttest_pvalue	Coefficient_of_eigenassay	SVD_pCMs_only2CTb	NoPrepr	SVD	14114	PRCT-Tx1_D_then_T200	N	Kept components	PRCT
Drug	D_then_T200_RCT	PRCT	Cell_line.Tx1_D_then_T200	Plate.99	TUBG2	0.75	0.409145385744464	pearson	1	Ttest_pvalue	Coefficient_of_eigenassay	SVD_pCMs_only2CTb	NoPrepr	SVD	8231	PRCT-Tx1_D_then_T200	N	Kept components	PRCT
Drug	D_then_T200_RCT	PRCT	Cell_line.Tx1_D_then_T200	Plate.99	TUBGCP2	0.75	-0.0650173570314526	pearson	1	Ttest_pvalue	Coefficient_of_eigenassay	SVD_pCMs_only2CTb	NoPrepr	SVD	13274	PRCT-Tx1_D_then_T200	N	Kept components	PRCT
Drug	D_then_T200_RCT	PRCT	Cell_line.Tx1_D_then_T200	Plate.99	TUBGCP3	0.75	0.755618487137656	pearson	1	Ttest_pvalue	Coefficient_of_eigenassay	SVD_pCMs_only2CTb	NoPrepr	SVD	4472	PRCT-Tx1_D_then_T200	N	Kept components	PRCT
Drug	D_then_T200_RCT	PRCT	Cell_line.Tx1_D_then_T200	Plate.99	TUBGCP4	0.75	0.212064774687483	pearson	1	Ttest_pvalue	Coefficient_of_eigenassay	SVD_pCMs_only2CTb	NoPrepr	SVD	10767	PRCT-Tx1_D_then_T200	N	Kept components	PRCT
Drug	D_then_T200_RCT	PRCT	Cell_line.Tx1_D_then_T200	Plate.99	TUBGCP5	0.75	-0.38210321019854	pearson	1	Ttest_pvalue	Coefficient_of_eigenassay	SVD_pCMs_only2CTb	NoPrepr	SVD	8546	PRCT-Tx1_D_then_T200	N	Kept components	PRCT
Drug	D_then_T200_RCT	PRCT	Cell_line.Tx1_D_then_T200	Plate.99	TUBGCP6	0.75	1.29162486563699	pearson	1	Ttest_pvalue	Coefficient_of_eigenassay	SVD_pCMs_only2CTb	NoPrepr	SVD	1280	PRCT-Tx1_D_then_T200	N	Kept components	PRCT
Drug	D_then_T200_RCT	PRCT	Cell_line.Tx1_D_then_T200	Plate.99	TUFM	0.75	0.159306462704636	pearson	1	Ttest_pvalue	Coefficient_of_eigenassay	SVD_pCMs_only2CTb	NoPrepr	SVD	11602	PRCT-Tx1_D_then_T200	N	Kept components	PRCT
Drug	D_then_T200_RCT	PRCT	Cell_line.Tx1_D_then_T200	Plate.99	TUFT1	0.75	-0.190047219407113	pearson	1	Ttest_pvalue	Coefficient_of_eigenassay	SVD_pCMs_only2CTb	NoPrepr	SVD	11071	PRCT-Tx1_D_then_T200	N	Kept components	PRCT
Drug	D_then_T200_RCT	PRCT	Cell_line.Tx1_D_then_T200	Plate.99	TULP1	0.75	0.0409589368664678	pearson	1	Ttest_pvalue	Coefficient_of_eigenassay	SVD_pCMs_only2CTb	NoPrepr	SVD	13810	PRCT-Tx1_D_then_T200	N	Kept components	PRCT
Drug	D_then_T200_RCT	PRCT	Cell_line.Tx1_D_then_T200	Plate.99	TULP2	0.75	0.00802463334032263	pearson	1	Ttest_pvalue	Coefficient_of_eigenassay	SVD_pCMs_only2CTb	NoPrepr	SVD	14857	PRCT-Tx1_D_then_T200	N	Kept components	PRCT
Drug	D_then_T200_RCT	PRCT	Cell_line.Tx1_D_then_T200	Plate.99	TULP3	0.75	0.194671758549464	pearson	1	Ttest_pvalue	Coefficient_of_eigenassay	SVD_pCMs_only2CTb	NoPrepr	SVD	11013	PRCT-Tx1_D_then_T200	N	Kept components	PRCT
Drug	D_then_T200_RCT	PRCT	Cell_line.Tx1_D_then_T200	Plate.99	TULP4	0.75	1.67877813664286	pearson	1	Ttest_pvalue	Coefficient_of_eigenassay	SVD_pCMs_only2CTb	NoPrepr	SVD	492	PRCT-Tx1_D_then_T200	N	Kept components	PRCT
Drug	D_then_T200_RCT	PRCT	Cell_line.Tx1_D_then_T200	Plate.99	TUSC1	0.75	-0.547792510628402	pearson	1	Ttest_pvalue	Coefficient_of_eigenassay	SVD_pCMs_only2CTb	NoPrepr	SVD	6620	PRCT-Tx1_D_then_T200	N	Kept components	PRCT
Drug	D_then_T200_RCT	PRCT	Cell_line.Tx1_D_then_T200	Plate.99	TUSC2	0.75	-0.0120485614660519	pearson	1	Ttest_pvalue	Coefficient_of_eigenassay	SVD_pCMs_only2CTb	NoPrepr	SVD	14709	PRCT-Tx1_D_then_T200	N	Kept components	PRCT
Drug	D_then_T200_RCT	PRCT	Cell_line.Tx1_D_then_T200	Plate.99	TUSC3	0.75	-1.34640706990873	pearson	1	Ttest_pvalue	Coefficient_of_eigenassay	SVD_pCMs_only2CTb	NoPrepr	SVD	1124	PRCT-Tx1_D_then_T200	N	Kept components	PRCT
Drug	D_then_T200_RCT	PRCT	Cell_line.Tx1_D_then_T200	Plate.99	TUT1	0.75	0.727429156008091	pearson	1	Ttest_pvalue	Coefficient_of_eigenassay	SVD_pCMs_only2CTb	NoPrepr	SVD	4753	PRCT-Tx1_D_then_T200	N	Kept components	PRCT
Drug	D_then_T200_RCT	PRCT	Cell_line.Tx1_D_then_T200	Plate.99	TUT4	0.75	0.444871626782949	pearson	1	Ttest_pvalue	Coefficient_of_eigenassay	SVD_pCMs_only2CTb	NoPrepr	SVD	7799	PRCT-Tx1_D_then_T200	N	Kept components	PRCT
Drug	D_then_T200_RCT	PRCT	Cell_line.Tx1_D_then_T200	Plate.99	TUT7	0.75	-0.184635401556597	pearson	1	Ttest_pvalue	Coefficient_of_eigenassay	SVD_pCMs_only2CTb	NoPrepr	SVD	11171	PRCT-Tx1_D_then_T200	N	Kept components	PRCT
Drug	D_then_T200_RCT	PRCT	Cell_line.Tx1_D_then_T200	Plate.99	TVP23A	0.75	0.706717615780256	pearson	1	Ttest_pvalue	Coefficient_of_eigenassay	SVD_pCMs_only2CTb	NoPrepr	SVD	4940	PRCT-Tx1_D_then_T200	N	Kept components	PRCT
Drug	D_then_T200_RCT	PRCT	Cell_line.Tx1_D_then_T200	Plate.99	TVP23B	0.75	-0.646249450072878	pearson	1	Ttest_pvalue	Coefficient_of_eigenassay	SVD_pCMs_only2CTb	NoPrepr	SVD	5546	PRCT-Tx1_D_then_T200	N	Kept components	PRCT
Drug	D_then_T200_RCT	PRCT	Cell_line.Tx1_D_then_T200	Plate.99	TVP23C	0.75	0.505124932439732	pearson	1	Ttest_pvalue	Coefficient_of_eigenassay	SVD_pCMs_only2CTb	NoPrepr	SVD	7103	PRCT-Tx1_D_then_T200	N	Kept components	PRCT
Drug	D_then_T200_RCT	PRCT	Cell_line.Tx1_D_then_T200	Plate.99	TWF1	0.75	-0.885928441211376	pearson	1	Ttest_pvalue	Coefficient_of_eigenassay	SVD_pCMs_only2CTb	NoPrepr	SVD	3344	PRCT-Tx1_D_then_T200	N	Kept components	PRCT
Drug	D_then_T200_RCT	PRCT	Cell_line.Tx1_D_then_T200	Plate.99	TWF2	0.75	0.821324781406803	pearson	1	Ttest_pvalue	Coefficient_of_eigenassay	SVD_pCMs_only2CTb	NoPrepr	SVD	3862	PRCT-Tx1_D_then_T200	N	Kept components	PRCT
Drug	D_then_T200_RCT	PRCT	Cell_line.Tx1_D_then_T200	Plate.99	TWIST1	0.75	0.0913590875078493	pearson	1	Ttest_pvalue	Coefficient_of_eigenassay	SVD_pCMs_only2CTb	NoPrepr	SVD	12736	PRCT-Tx1_D_then_T200	N	Kept components	PRCT
Drug	D_then_T200_RCT	PRCT	Cell_line.Tx1_D_then_T200	Plate.99	TWIST2	0.75	0.410735069770192	pearson	1	Ttest_pvalue	Coefficient_of_eigenassay	SVD_pCMs_only2CTb	NoPrepr	SVD	8219	PRCT-Tx1_D_then_T200	N	Kept components	PRCT
Drug	D_then_T200_RCT	PRCT	Cell_line.Tx1_D_then_T200	Plate.99	TWISTNB	0.75	-1.08941667807547	pearson	1	Ttest_pvalue	Coefficient_of_eigenassay	SVD_pCMs_only2CTb	NoPrepr	SVD	2107	PRCT-Tx1_D_then_T200	N	Kept components	PRCT
Drug	D_then_T200_RCT	PRCT	Cell_line.Tx1_D_then_T200	Plate.99	TWNK	0.75	0.290650495963125	pearson	1	Ttest_pvalue	Coefficient_of_eigenassay	SVD_pCMs_only2CTb	NoPrepr	SVD	9665	PRCT-Tx1_D_then_T200	N	Kept components	PRCT
Drug	D_then_T200_RCT	PRCT	Cell_line.Tx1_D_then_T200	Plate.99	TWSG1	0.75	-0.874477858756161	pearson	1	Ttest_pvalue	Coefficient_of_eigenassay	SVD_pCMs_only2CTb	NoPrepr	SVD	3429	PRCT-Tx1_D_then_T200	N	Kept components	PRCT
Drug	D_then_T200_RCT	PRCT	Cell_line.Tx1_D_then_T200	Plate.99	TXK	0.75	0.0442189320802982	pearson	1	Ttest_pvalue	Coefficient_of_eigenassay	SVD_pCMs_only2CTb	NoPrepr	SVD	13733	PRCT-Tx1_D_then_T200	N	Kept components	PRCT
Drug	D_then_T200_RCT	PRCT	Cell_line.Tx1_D_then_T200	Plate.99	TXLNA	0.75	0.521565637221368	pearson	1	Ttest_pvalue	Coefficient_of_eigenassay	SVD_pCMs_only2CTb	NoPrepr	SVD	6907	PRCT-Tx1_D_then_T200	N	Kept components	PRCT
Drug	D_then_T200_RCT	PRCT	Cell_line.Tx1_D_then_T200	Plate.99	TXLNB	0.75	-0.69650273703982	pearson	1	Ttest_pvalue	Coefficient_of_eigenassay	SVD_pCMs_only2CTb	NoPrepr	SVD	5053	PRCT-Tx1_D_then_T200	N	Kept components	PRCT
Drug	D_then_T200_RCT	PRCT	Cell_line.Tx1_D_then_T200	Plate.99	TXLNG	0.75	-0.409075005980389	pearson	1	Ttest_pvalue	Coefficient_of_eigenassay	SVD_pCMs_only2CTb	NoPrepr	SVD	8232	PRCT-Tx1_D_then_T200	N	Kept components	PRCT
Drug	D_then_T200_RCT	PRCT	Cell_line.Tx1_D_then_T200	Plate.99	TXN	0.75	-1.3305928982839	pearson	1	Ttest_pvalue	Coefficient_of_eigenassay	SVD_pCMs_only2CTb	NoPrepr	SVD	1171	PRCT-Tx1_D_then_T200	N	Kept components	PRCT
Drug	D_then_T200_RCT	PRCT	Cell_line.Tx1_D_then_T200	Plate.99	TXN2	0.75	0.0153025183213521	pearson	1	Ttest_pvalue	Coefficient_of_eigenassay	SVD_pCMs_only2CTb	NoPrepr	SVD	14568	PRCT-Tx1_D_then_T200	N	Kept components	PRCT
Drug	D_then_T200_RCT	PRCT	Cell_line.Tx1_D_then_T200	Plate.99	TXNDC11	0.75	0.0815833689588278	pearson	1	Ttest_pvalue	Coefficient_of_eigenassay	SVD_pCMs_only2CTb	NoPrepr	SVD	12943	PRCT-Tx1_D_then_T200	N	Kept components	PRCT
Drug	D_then_T200_RCT	PRCT	Cell_line.Tx1_D_then_T200	Plate.99	TXNDC12	0.75	-0.972178852329955	pearson	1	Ttest_pvalue	Coefficient_of_eigenassay	SVD_pCMs_only2CTb	NoPrepr	SVD	2776	PRCT-Tx1_D_then_T200	N	Kept components	PRCT
Drug	D_then_T200_RCT	PRCT	Cell_line.Tx1_D_then_T200	Plate.99	TXNDC15	0.75	-1.83849710161876	pearson	1	Ttest_pvalue	Coefficient_of_eigenassay	SVD_pCMs_only2CTb	NoPrepr	SVD	318	PRCT-Tx1_D_then_T200	N	Kept components	PRCT
Drug	D_then_T200_RCT	PRCT	Cell_line.Tx1_D_then_T200	Plate.99	TXNDC16	0.75	-0.732729002674764	pearson	1	Ttest_pvalue	Coefficient_of_eigenassay	SVD_pCMs_only2CTb	NoPrepr	SVD	4697	PRCT-Tx1_D_then_T200	N	Kept components	PRCT
Drug	D_then_T200_RCT	PRCT	Cell_line.Tx1_D_then_T200	Plate.99	TXNDC17	0.75	-0.963668370298577	pearson	1	Ttest_pvalue	Coefficient_of_eigenassay	SVD_pCMs_only2CTb	NoPrepr	SVD	2839	PRCT-Tx1_D_then_T200	N	Kept components	PRCT
Drug	D_then_T200_RCT	PRCT	Cell_line.Tx1_D_then_T200	Plate.99	TXNDC5	0.75	-0.0503199798723753	pearson	1	Ttest_pvalue	Coefficient_of_eigenassay	SVD_pCMs_only2CTb	NoPrepr	SVD	13598	PRCT-Tx1_D_then_T200	N	Kept components	PRCT
Drug	D_then_T200_RCT	PRCT	Cell_line.Tx1_D_then_T200	Plate.99	TXNDC9	0.75	-2.27453983991786	pearson	1	Ttest_pvalue	Coefficient_of_eigenassay	SVD_pCMs_only2CTb	NoPrepr	SVD	121	PRCT-Tx1_D_then_T200	N	Kept components	PRCT
Drug	D_then_T200_RCT	PRCT	Cell_line.Tx1_D_then_T200	Plate.99	TXNIP	0.75	-0.722266567970499	pearson	1	Ttest_pvalue	Coefficient_of_eigenassay	SVD_pCMs_only2CTb	NoPrepr	SVD	4809	PRCT-Tx1_D_then_T200	N	Kept components	PRCT
Drug	D_then_T200_RCT	PRCT	Cell_line.Tx1_D_then_T200	Plate.99	TXNL1	0.75	-1.67224234567547	pearson	1	Ttest_pvalue	Coefficient_of_eigenassay	SVD_pCMs_only2CTb	NoPrepr	SVD	498	PRCT-Tx1_D_then_T200	N	Kept components	PRCT
Drug	D_then_T200_RCT	PRCT	Cell_line.Tx1_D_then_T200	Plate.99	TXNL4A	0.75	-0.509467465613655	pearson	1	Ttest_pvalue	Coefficient_of_eigenassay	SVD_pCMs_only2CTb	NoPrepr	SVD	7044	PRCT-Tx1_D_then_T200	N	Kept components	PRCT
Drug	D_then_T200_RCT	PRCT	Cell_line.Tx1_D_then_T200	Plate.99	TXNL4B	0.75	-0.424066059052025	pearson	1	Ttest_pvalue	Coefficient_of_eigenassay	SVD_pCMs_only2CTb	NoPrepr	SVD	8063	PRCT-Tx1_D_then_T200	N	Kept components	PRCT
Drug	D_then_T200_RCT	PRCT	Cell_line.Tx1_D_then_T200	Plate.99	TXNRD1	0.75	-0.372872854604519	pearson	1	Ttest_pvalue	Coefficient_of_eigenassay	SVD_pCMs_only2CTb	NoPrepr	SVD	8663	PRCT-Tx1_D_then_T200	N	Kept components	PRCT
Drug	D_then_T200_RCT	PRCT	Cell_line.Tx1_D_then_T200	Plate.99	TXNRD2	0.75	1.10492440549474	pearson	1	Ttest_pvalue	Coefficient_of_eigenassay	SVD_pCMs_only2CTb	NoPrepr	SVD	2047	PRCT-Tx1_D_then_T200	N	Kept components	PRCT
Drug	D_then_T200_RCT	PRCT	Cell_line.Tx1_D_then_T200	Plate.99	TXNRD3	0.75	-0.365258823866819	pearson	1	Ttest_pvalue	Coefficient_of_eigenassay	SVD_pCMs_only2CTb	NoPrepr	SVD	8765	PRCT-Tx1_D_then_T200	N	Kept components	PRCT
Drug	D_then_T200_RCT	PRCT	Cell_line.Tx1_D_then_T200	Plate.99	TYK2	0.75	0.69568811708921	pearson	1	Ttest_pvalue	Coefficient_of_eigenassay	SVD_pCMs_only2CTb	NoPrepr	SVD	5059	PRCT-Tx1_D_then_T200	N	Kept components	PRCT
Drug	D_then_T200_RCT	PRCT	Cell_line.Tx1_D_then_T200	Plate.99	TYMP	0.75	1.03888370795842	pearson	1	Ttest_pvalue	Coefficient_of_eigenassay	SVD_pCMs_only2CTb	NoPrepr	SVD	2387	PRCT-Tx1_D_then_T200	N	Kept components	PRCT
Drug	D_then_T200_RCT	PRCT	Cell_line.Tx1_D_then_T200	Plate.99	TYMS	0.75	-0.207385216357941	pearson	1	Ttest_pvalue	Coefficient_of_eigenassay	SVD_pCMs_only2CTb	NoPrepr	SVD	10825	PRCT-Tx1_D_then_T200	N	Kept components	PRCT
Drug	D_then_T200_RCT	PRCT	Cell_line.Tx1_D_then_T200	Plate.99	TYMSOS	0.75	-0.189831810108419	pearson	1	Ttest_pvalue	Coefficient_of_eigenassay	SVD_pCMs_only2CTb	NoPrepr	SVD	11074	PRCT-Tx1_D_then_T200	N	Kept components	PRCT
Drug	D_then_T200_RCT	PRCT	Cell_line.Tx1_D_then_T200	Plate.99	TYRO3	0.75	0.562922737679899	pearson	1	Ttest_pvalue	Coefficient_of_eigenassay	SVD_pCMs_only2CTb	NoPrepr	SVD	6443	PRCT-Tx1_D_then_T200	N	Kept components	PRCT
Drug	D_then_T200_RCT	PRCT	Cell_line.Tx1_D_then_T200	Plate.99	TYRP1	0.75	-0.107029250110434	pearson	1	Ttest_pvalue	Coefficient_of_eigenassay	SVD_pCMs_only2CTb	NoPrepr	SVD	12439	PRCT-Tx1_D_then_T200	N	Kept components	PRCT
Drug	D_then_T200_RCT	PRCT	Cell_line.Tx1_D_then_T200	Plate.99	TYSND1	0.75	0.762451273152064	pearson	1	Ttest_pvalue	Coefficient_of_eigenassay	SVD_pCMs_only2CTb	NoPrepr	SVD	4399	PRCT-Tx1_D_then_T200	N	Kept components	PRCT
Drug	D_then_T200_RCT	PRCT	Cell_line.Tx1_D_then_T200	Plate.99	TYW1	0.75	0.0125793593784912	pearson	1	Ttest_pvalue	Coefficient_of_eigenassay	SVD_pCMs_only2CTb	NoPrepr	SVD	14688	PRCT-Tx1_D_then_T200	N	Kept components	PRCT
Drug	D_then_T200_RCT	PRCT	Cell_line.Tx1_D_then_T200	Plate.99	TYW1B	0.75	-0.311688502706414	pearson	1	Ttest_pvalue	Coefficient_of_eigenassay	SVD_pCMs_only2CTb	NoPrepr	SVD	9397	PRCT-Tx1_D_then_T200	N	Kept components	PRCT
Drug	D_then_T200_RCT	PRCT	Cell_line.Tx1_D_then_T200	Plate.99	TYW3	0.75	-1.07192787321412	pearson	1	Ttest_pvalue	Coefficient_of_eigenassay	SVD_pCMs_only2CTb	NoPrepr	SVD	2188	PRCT-Tx1_D_then_T200	N	Kept components	PRCT
Drug	D_then_T200_RCT	PRCT	Cell_line.Tx1_D_then_T200	Plate.99	TYW5	0.75	-0.572339449909299	pearson	1	Ttest_pvalue	Coefficient_of_eigenassay	SVD_pCMs_only2CTb	NoPrepr	SVD	6321	PRCT-Tx1_D_then_T200	N	Kept components	PRCT
Drug	D_then_T200_RCT	PRCT	Cell_line.Tx1_D_then_T200	Plate.99	U2AF1L4	0.75	0.326263061744353	pearson	1	Ttest_pvalue	Coefficient_of_eigenassay	SVD_pCMs_only2CTb	NoPrepr	SVD	9265	PRCT-Tx1_D_then_T200	N	Kept components	PRCT
Drug	D_then_T200_RCT	PRCT	Cell_line.Tx1_D_then_T200	Plate.99	U2AF2	0.75	0.685828759478735	pearson	1	Ttest_pvalue	Coefficient_of_eigenassay	SVD_pCMs_only2CTb	NoPrepr	SVD	5166	PRCT-Tx1_D_then_T200	N	Kept components	PRCT
Drug	D_then_T200_RCT	PRCT	Cell_line.Tx1_D_then_T200	Plate.99	U2SURP	0.75	-0.580529538804053	pearson	1	Ttest_pvalue	Coefficient_of_eigenassay	SVD_pCMs_only2CTb	NoPrepr	SVD	6228	PRCT-Tx1_D_then_T200	N	Kept components	PRCT
Drug	D_then_T200_RCT	PRCT	Cell_line.Tx1_D_then_T200	Plate.99	UACA	0.75	-1.23841578182362	pearson	1	Ttest_pvalue	Coefficient_of_eigenassay	SVD_pCMs_only2CTb	NoPrepr	SVD	1449	PRCT-Tx1_D_then_T200	N	Kept components	PRCT
Drug	D_then_T200_RCT	PRCT	Cell_line.Tx1_D_then_T200	Plate.99	UAP1	0.75	-0.847786747829025	pearson	1	Ttest_pvalue	Coefficient_of_eigenassay	SVD_pCMs_only2CTb	NoPrepr	SVD	3636	PRCT-Tx1_D_then_T200	N	Kept components	PRCT
Drug	D_then_T200_RCT	PRCT	Cell_line.Tx1_D_then_T200	Plate.99	UAP1L1	0.75	0.528546652323017	pearson	1	Ttest_pvalue	Coefficient_of_eigenassay	SVD_pCMs_only2CTb	NoPrepr	SVD	6835	PRCT-Tx1_D_then_T200	N	Kept components	PRCT
Drug	D_then_T200_RCT	PRCT	Cell_line.Tx1_D_then_T200	Plate.99	UBA1	0.75	0.433912343951921	pearson	1	Ttest_pvalue	Coefficient_of_eigenassay	SVD_pCMs_only2CTb	NoPrepr	SVD	7931	PRCT-Tx1_D_then_T200	N	Kept components	PRCT
Drug	D_then_T200_RCT	PRCT	Cell_line.Tx1_D_then_T200	Plate.99	UBA2	0.75	-0.772178102435785	pearson	1	Ttest_pvalue	Coefficient_of_eigenassay	SVD_pCMs_only2CTb	NoPrepr	SVD	4321	PRCT-Tx1_D_then_T200	N	Kept components	PRCT
Drug	D_then_T200_RCT	PRCT	Cell_line.Tx1_D_then_T200	Plate.99	UBA3	0.75	-1.86425184850143	pearson	1	Ttest_pvalue	Coefficient_of_eigenassay	SVD_pCMs_only2CTb	NoPrepr	SVD	296	PRCT-Tx1_D_then_T200	N	Kept components	PRCT
Drug	D_then_T200_RCT	PRCT	Cell_line.Tx1_D_then_T200	Plate.99	UBA5	0.75	-1.09153620824072	pearson	1	Ttest_pvalue	Coefficient_of_eigenassay	SVD_pCMs_only2CTb	NoPrepr	SVD	2100	PRCT-Tx1_D_then_T200	N	Kept components	PRCT
Drug	D_then_T200_RCT	PRCT	Cell_line.Tx1_D_then_T200	Plate.99	UBA52	0.75	0.232662028720555	pearson	1	Ttest_pvalue	Coefficient_of_eigenassay	SVD_pCMs_only2CTb	NoPrepr	SVD	10471	PRCT-Tx1_D_then_T200	N	Kept components	PRCT
Drug	D_then_T200_RCT	PRCT	Cell_line.Tx1_D_then_T200	Plate.99	UBA6	0.75	-1.03737295559385	pearson	1	Ttest_pvalue	Coefficient_of_eigenassay	SVD_pCMs_only2CTb	NoPrepr	SVD	2394	PRCT-Tx1_D_then_T200	N	Kept components	PRCT
Drug	D_then_T200_RCT	PRCT	Cell_line.Tx1_D_then_T200	Plate.99	UBA7	0.75	0.832187382883507	pearson	1	Ttest_pvalue	Coefficient_of_eigenassay	SVD_pCMs_only2CTb	NoPrepr	SVD	3767	PRCT-Tx1_D_then_T200	N	Kept components	PRCT
Drug	D_then_T200_RCT	PRCT	Cell_line.Tx1_D_then_T200	Plate.99	UBAC1	0.75	0.0604004237796142	pearson	1	Ttest_pvalue	Coefficient_of_eigenassay	SVD_pCMs_only2CTb	NoPrepr	SVD	13374	PRCT-Tx1_D_then_T200	N	Kept components	PRCT
Drug	D_then_T200_RCT	PRCT	Cell_line.Tx1_D_then_T200	Plate.99	UBAC2	0.75	-0.0680957582965753	pearson	1	Ttest_pvalue	Coefficient_of_eigenassay	SVD_pCMs_only2CTb	NoPrepr	SVD	13212	PRCT-Tx1_D_then_T200	N	Kept components	PRCT
Drug	D_then_T200_RCT	PRCT	Cell_line.Tx1_D_then_T200	Plate.99	UBALD1	0.75	0.971319316764978	pearson	1	Ttest_pvalue	Coefficient_of_eigenassay	SVD_pCMs_only2CTb	NoPrepr	SVD	2789	PRCT-Tx1_D_then_T200	N	Kept components	PRCT
Drug	D_then_T200_RCT	PRCT	Cell_line.Tx1_D_then_T200	Plate.99	UBALD2	0.75	0.941221085763951	pearson	1	Ttest_pvalue	Coefficient_of_eigenassay	SVD_pCMs_only2CTb	NoPrepr	SVD	2986	PRCT-Tx1_D_then_T200	N	Kept components	PRCT
Drug	D_then_T200_RCT	PRCT	Cell_line.Tx1_D_then_T200	Plate.99	UBAP1	0.75	0.0685498538179735	pearson	1	Ttest_pvalue	Coefficient_of_eigenassay	SVD_pCMs_only2CTb	NoPrepr	SVD	13204	PRCT-Tx1_D_then_T200	N	Kept components	PRCT
Drug	D_then_T200_RCT	PRCT	Cell_line.Tx1_D_then_T200	Plate.99	UBAP1L	0.75	1.01151059741848	pearson	1	Ttest_pvalue	Coefficient_of_eigenassay	SVD_pCMs_only2CTb	NoPrepr	SVD	2553	PRCT-Tx1_D_then_T200	N	Kept components	PRCT
Drug	D_then_T200_RCT	PRCT	Cell_line.Tx1_D_then_T200	Plate.99	UBAP2	0.75	-0.00105076146076921	pearson	1	Ttest_pvalue	Coefficient_of_eigenassay	SVD_pCMs_only2CTb	NoPrepr	SVD	15192	PRCT-Tx1_D_then_T200	N	Kept components	PRCT
Drug	D_then_T200_RCT	PRCT	Cell_line.Tx1_D_then_T200	Plate.99	UBAP2L	0.75	0.229322526129411	pearson	1	Ttest_pvalue	Coefficient_of_eigenassay	SVD_pCMs_only2CTb	NoPrepr	SVD	10522	PRCT-Tx1_D_then_T200	N	Kept components	PRCT
Drug	D_then_T200_RCT	PRCT	Cell_line.Tx1_D_then_T200	Plate.99	UBASH3B	0.75	-0.133951950675434	pearson	1	Ttest_pvalue	Coefficient_of_eigenassay	SVD_pCMs_only2CTb	NoPrepr	SVD	12006	PRCT-Tx1_D_then_T200	N	Kept components	PRCT
Drug	D_then_T200_RCT	PRCT	Cell_line.Tx1_D_then_T200	Plate.99	UBB	0.75	-0.353019914961222	pearson	1	Ttest_pvalue	Coefficient_of_eigenassay	SVD_pCMs_only2CTb	NoPrepr	SVD	8925	PRCT-Tx1_D_then_T200	N	Kept components	PRCT
Drug	D_then_T200_RCT	PRCT	Cell_line.Tx1_D_then_T200	Plate.99	UBC	0.75	-0.251745605096158	pearson	1	Ttest_pvalue	Coefficient_of_eigenassay	SVD_pCMs_only2CTb	NoPrepr	SVD	10202	PRCT-Tx1_D_then_T200	N	Kept components	PRCT
Drug	D_then_T200_RCT	PRCT	Cell_line.Tx1_D_then_T200	Plate.99	UBE2A	0.75	-1.3639159109491	pearson	1	Ttest_pvalue	Coefficient_of_eigenassay	SVD_pCMs_only2CTb	NoPrepr	SVD	1069	PRCT-Tx1_D_then_T200	N	Kept components	PRCT
Drug	D_then_T200_RCT	PRCT	Cell_line.Tx1_D_then_T200	Plate.99	UBE2B	0.75	-1.59981556130638	pearson	1	Ttest_pvalue	Coefficient_of_eigenassay	SVD_pCMs_only2CTb	NoPrepr	SVD	607	PRCT-Tx1_D_then_T200	N	Kept components	PRCT
Drug	D_then_T200_RCT	PRCT	Cell_line.Tx1_D_then_T200	Plate.99	UBE2C	0.75	-1.00205098428098	pearson	1	Ttest_pvalue	Coefficient_of_eigenassay	SVD_pCMs_only2CTb	NoPrepr	SVD	2624	PRCT-Tx1_D_then_T200	N	Kept components	PRCT
Drug	D_then_T200_RCT	PRCT	Cell_line.Tx1_D_then_T200	Plate.99	UBE2D1	0.75	-2.3858627059514	pearson	1	Ttest_pvalue	Coefficient_of_eigenassay	SVD_pCMs_only2CTb	NoPrepr	SVD	93	PRCT-Tx1_D_then_T200	N	Kept components	PRCT
Drug	D_then_T200_RCT	PRCT	Cell_line.Tx1_D_then_T200	Plate.99	UBE2D2	0.75	-0.857037170571294	pearson	1	Ttest_pvalue	Coefficient_of_eigenassay	SVD_pCMs_only2CTb	NoPrepr	SVD	3566	PRCT-Tx1_D_then_T200	N	Kept components	PRCT
Drug	D_then_T200_RCT	PRCT	Cell_line.Tx1_D_then_T200	Plate.99	UBE2D3	0.75	-1.19928493148758	pearson	1	Ttest_pvalue	Coefficient_of_eigenassay	SVD_pCMs_only2CTb	NoPrepr	SVD	1619	PRCT-Tx1_D_then_T200	N	Kept components	PRCT
Drug	D_then_T200_RCT	PRCT	Cell_line.Tx1_D_then_T200	Plate.99	UBE2D4	0.75	-0.319483041603106	pearson	1	Ttest_pvalue	Coefficient_of_eigenassay	SVD_pCMs_only2CTb	NoPrepr	SVD	9330	PRCT-Tx1_D_then_T200	N	Kept components	PRCT
Drug	D_then_T200_RCT	PRCT	Cell_line.Tx1_D_then_T200	Plate.99	UBE2E1	0.75	-0.764176513030518	pearson	1	Ttest_pvalue	Coefficient_of_eigenassay	SVD_pCMs_only2CTb	NoPrepr	SVD	4383	PRCT-Tx1_D_then_T200	N	Kept components	PRCT
Drug	D_then_T200_RCT	PRCT	Cell_line.Tx1_D_then_T200	Plate.99	UBE2E2	0.75	-0.506099609664139	pearson	1	Ttest_pvalue	Coefficient_of_eigenassay	SVD_pCMs_only2CTb	NoPrepr	SVD	7091	PRCT-Tx1_D_then_T200	N	Kept components	PRCT
Drug	D_then_T200_RCT	PRCT	Cell_line.Tx1_D_then_T200	Plate.99	UBE2E3	0.75	-1.43176505906259	pearson	1	Ttest_pvalue	Coefficient_of_eigenassay	SVD_pCMs_only2CTb	NoPrepr	SVD	922	PRCT-Tx1_D_then_T200	N	Kept components	PRCT
Drug	D_then_T200_RCT	PRCT	Cell_line.Tx1_D_then_T200	Plate.99	UBE2F	0.75	-0.963727326411907	pearson	1	Ttest_pvalue	Coefficient_of_eigenassay	SVD_pCMs_only2CTb	NoPrepr	SVD	2838	PRCT-Tx1_D_then_T200	N	Kept components	PRCT
Drug	D_then_T200_RCT	PRCT	Cell_line.Tx1_D_then_T200	Plate.99	UBE2G1	0.75	-0.822097416721182	pearson	1	Ttest_pvalue	Coefficient_of_eigenassay	SVD_pCMs_only2CTb	NoPrepr	SVD	3850	PRCT-Tx1_D_then_T200	N	Kept components	PRCT
Drug	D_then_T200_RCT	PRCT	Cell_line.Tx1_D_then_T200	Plate.99	UBE2G2	0.75	-0.204399864893904	pearson	1	Ttest_pvalue	Coefficient_of_eigenassay	SVD_pCMs_only2CTb	NoPrepr	SVD	10862	PRCT-Tx1_D_then_T200	N	Kept components	PRCT
Drug	D_then_T200_RCT	PRCT	Cell_line.Tx1_D_then_T200	Plate.99	UBE2H	0.75	-0.0152464140545261	pearson	1	Ttest_pvalue	Coefficient_of_eigenassay	SVD_pCMs_only2CTb	NoPrepr	SVD	14573	PRCT-Tx1_D_then_T200	N	Kept components	PRCT
Drug	D_then_T200_RCT	PRCT	Cell_line.Tx1_D_then_T200	Plate.99	UBE2I	0.75	-0.511685341130472	pearson	1	Ttest_pvalue	Coefficient_of_eigenassay	SVD_pCMs_only2CTb	NoPrepr	SVD	7021	PRCT-Tx1_D_then_T200	N	Kept components	PRCT
Drug	D_then_T200_RCT	PRCT	Cell_line.Tx1_D_then_T200	Plate.99	UBE2J1	0.75	-0.892345767285231	pearson	1	Ttest_pvalue	Coefficient_of_eigenassay	SVD_pCMs_only2CTb	NoPrepr	SVD	3302	PRCT-Tx1_D_then_T200	N	Kept components	PRCT
Drug	D_then_T200_RCT	PRCT	Cell_line.Tx1_D_then_T200	Plate.99	UBE2J2	0.75	1.06385272669486	pearson	1	Ttest_pvalue	Coefficient_of_eigenassay	SVD_pCMs_only2CTb	NoPrepr	SVD	2232	PRCT-Tx1_D_then_T200	N	Kept components	PRCT
Drug	D_then_T200_RCT	PRCT	Cell_line.Tx1_D_then_T200	Plate.99	UBE2K	0.75	-1.14243721744651	pearson	1	Ttest_pvalue	Coefficient_of_eigenassay	SVD_pCMs_only2CTb	NoPrepr	SVD	1873	PRCT-Tx1_D_then_T200	N	Kept components	PRCT
Drug	D_then_T200_RCT	PRCT	Cell_line.Tx1_D_then_T200	Plate.99	UBE2L3	0.75	-0.0978327086864729	pearson	1	Ttest_pvalue	Coefficient_of_eigenassay	SVD_pCMs_only2CTb	NoPrepr	SVD	12591	PRCT-Tx1_D_then_T200	N	Kept components	PRCT
Drug	D_then_T200_RCT	PRCT	Cell_line.Tx1_D_then_T200	Plate.99	UBE2L6	0.75	-0.602492155809654	pearson	1	Ttest_pvalue	Coefficient_of_eigenassay	SVD_pCMs_only2CTb	NoPrepr	SVD	5992	PRCT-Tx1_D_then_T200	N	Kept components	PRCT
Drug	D_then_T200_RCT	PRCT	Cell_line.Tx1_D_then_T200	Plate.99	UBE2M	0.75	1.09413559544896	pearson	1	Ttest_pvalue	Coefficient_of_eigenassay	SVD_pCMs_only2CTb	NoPrepr	SVD	2091	PRCT-Tx1_D_then_T200	N	Kept components	PRCT
Drug	D_then_T200_RCT	PRCT	Cell_line.Tx1_D_then_T200	Plate.99	UBE2N	0.75	-1.09809303291975	pearson	1	Ttest_pvalue	Coefficient_of_eigenassay	SVD_pCMs_only2CTb	NoPrepr	SVD	2075	PRCT-Tx1_D_then_T200	N	Kept components	PRCT
Drug	D_then_T200_RCT	PRCT	Cell_line.Tx1_D_then_T200	Plate.99	UBE2O	0.75	0.839998377461409	pearson	1	Ttest_pvalue	Coefficient_of_eigenassay	SVD_pCMs_only2CTb	NoPrepr	SVD	3704	PRCT-Tx1_D_then_T200	N	Kept components	PRCT
Drug	D_then_T200_RCT	PRCT	Cell_line.Tx1_D_then_T200	Plate.99	UBE2Q1	0.75	-0.449627830201899	pearson	1	Ttest_pvalue	Coefficient_of_eigenassay	SVD_pCMs_only2CTb	NoPrepr	SVD	7740	PRCT-Tx1_D_then_T200	N	Kept components	PRCT
Drug	D_then_T200_RCT	PRCT	Cell_line.Tx1_D_then_T200	Plate.99	UBE2Q2	0.75	-1.11632206258465	pearson	1	Ttest_pvalue	Coefficient_of_eigenassay	SVD_pCMs_only2CTb	NoPrepr	SVD	1985	PRCT-Tx1_D_then_T200	N	Kept components	PRCT
Drug	D_then_T200_RCT	PRCT	Cell_line.Tx1_D_then_T200	Plate.99	UBE2QL1	0.75	-0.0376707822936777	pearson	1	Ttest_pvalue	Coefficient_of_eigenassay	SVD_pCMs_only2CTb	NoPrepr	SVD	13880	PRCT-Tx1_D_then_T200	N	Kept components	PRCT
Drug	D_then_T200_RCT	PRCT	Cell_line.Tx1_D_then_T200	Plate.99	UBE2R2	0.75	-0.495086173747656	pearson	1	Ttest_pvalue	Coefficient_of_eigenassay	SVD_pCMs_only2CTb	NoPrepr	SVD	7231	PRCT-Tx1_D_then_T200	N	Kept components	PRCT
Drug	D_then_T200_RCT	PRCT	Cell_line.Tx1_D_then_T200	Plate.99	UBE2S	0.75	0.885458334143077	pearson	1	Ttest_pvalue	Coefficient_of_eigenassay	SVD_pCMs_only2CTb	NoPrepr	SVD	3348	PRCT-Tx1_D_then_T200	N	Kept components	PRCT
Drug	D_then_T200_RCT	PRCT	Cell_line.Tx1_D_then_T200	Plate.99	UBE2T	0.75	-2.36390542377387	pearson	1	Ttest_pvalue	Coefficient_of_eigenassay	SVD_pCMs_only2CTb	NoPrepr	SVD	97	PRCT-Tx1_D_then_T200	N	Kept components	PRCT
Drug	D_then_T200_RCT	PRCT	Cell_line.Tx1_D_then_T200	Plate.99	UBE2V1	0.75	0.293660867667313	pearson	1	Ttest_pvalue	Coefficient_of_eigenassay	SVD_pCMs_only2CTb	NoPrepr	SVD	9625	PRCT-Tx1_D_then_T200	N	Kept components	PRCT
Drug	D_then_T200_RCT	PRCT	Cell_line.Tx1_D_then_T200	Plate.99	UBE2V2	0.75	-1.33001987858031	pearson	1	Ttest_pvalue	Coefficient_of_eigenassay	SVD_pCMs_only2CTb	NoPrepr	SVD	1175	PRCT-Tx1_D_then_T200	N	Kept components	PRCT
Drug	D_then_T200_RCT	PRCT	Cell_line.Tx1_D_then_T200	Plate.99	UBE2W	0.75	-1.02779757238812	pearson	1	Ttest_pvalue	Coefficient_of_eigenassay	SVD_pCMs_only2CTb	NoPrepr	SVD	2455	PRCT-Tx1_D_then_T200	N	Kept components	PRCT
Drug	D_then_T200_RCT	PRCT	Cell_line.Tx1_D_then_T200	Plate.99	UBE2Z	0.75	-0.237018514743287	pearson	1	Ttest_pvalue	Coefficient_of_eigenassay	SVD_pCMs_only2CTb	NoPrepr	SVD	10415	PRCT-Tx1_D_then_T200	N	Kept components	PRCT
Drug	D_then_T200_RCT	PRCT	Cell_line.Tx1_D_then_T200	Plate.99	UBE3A	0.75	-0.891044160621808	pearson	1	Ttest_pvalue	Coefficient_of_eigenassay	SVD_pCMs_only2CTb	NoPrepr	SVD	3308	PRCT-Tx1_D_then_T200	N	Kept components	PRCT
Drug	D_then_T200_RCT	PRCT	Cell_line.Tx1_D_then_T200	Plate.99	UBE3B	0.75	0.12866190703976	pearson	1	Ttest_pvalue	Coefficient_of_eigenassay	SVD_pCMs_only2CTb	NoPrepr	SVD	12091	PRCT-Tx1_D_then_T200	N	Kept components	PRCT
Drug	D_then_T200_RCT	PRCT	Cell_line.Tx1_D_then_T200	Plate.99	UBE3C	0.75	0.0403541128188643	pearson	1	Ttest_pvalue	Coefficient_of_eigenassay	SVD_pCMs_only2CTb	NoPrepr	SVD	13825	PRCT-Tx1_D_then_T200	N	Kept components	PRCT
Drug	D_then_T200_RCT	PRCT	Cell_line.Tx1_D_then_T200	Plate.99	UBE3D	0.75	-0.250147707823755	pearson	1	Ttest_pvalue	Coefficient_of_eigenassay	SVD_pCMs_only2CTb	NoPrepr	SVD	10219	PRCT-Tx1_D_then_T200	N	Kept components	PRCT
Drug	D_then_T200_RCT	PRCT	Cell_line.Tx1_D_then_T200	Plate.99	UBE4A	0.75	-0.64930456865948	pearson	1	Ttest_pvalue	Coefficient_of_eigenassay	SVD_pCMs_only2CTb	NoPrepr	SVD	5517	PRCT-Tx1_D_then_T200	N	Kept components	PRCT
Drug	D_then_T200_RCT	PRCT	Cell_line.Tx1_D_then_T200	Plate.99	UBE4B	0.75	-0.00593643176081479	pearson	1	Ttest_pvalue	Coefficient_of_eigenassay	SVD_pCMs_only2CTb	NoPrepr	SVD	14953	PRCT-Tx1_D_then_T200	N	Kept components	PRCT
Drug	D_then_T200_RCT	PRCT	Cell_line.Tx1_D_then_T200	Plate.99	UBFD1	0.75	-0.158626077010084	pearson	1	Ttest_pvalue	Coefficient_of_eigenassay	SVD_pCMs_only2CTb	NoPrepr	SVD	11613	PRCT-Tx1_D_then_T200	N	Kept components	PRCT
Drug	D_then_T200_RCT	PRCT	Cell_line.Tx1_D_then_T200	Plate.99	UBIAD1	0.75	0.175032950616028	pearson	1	Ttest_pvalue	Coefficient_of_eigenassay	SVD_pCMs_only2CTb	NoPrepr	SVD	11324	PRCT-Tx1_D_then_T200	N	Kept components	PRCT
Drug	D_then_T200_RCT	PRCT	Cell_line.Tx1_D_then_T200	Plate.99	UBL3	0.75	-0.742614418920844	pearson	1	Ttest_pvalue	Coefficient_of_eigenassay	SVD_pCMs_only2CTb	NoPrepr	SVD	4590	PRCT-Tx1_D_then_T200	N	Kept components	PRCT
Drug	D_then_T200_RCT	PRCT	Cell_line.Tx1_D_then_T200	Plate.99	UBL4A	0.75	0.140330368070093	pearson	1	Ttest_pvalue	Coefficient_of_eigenassay	SVD_pCMs_only2CTb	NoPrepr	SVD	11893	PRCT-Tx1_D_then_T200	N	Kept components	PRCT
Drug	D_then_T200_RCT	PRCT	Cell_line.Tx1_D_then_T200	Plate.99	UBL5	0.75	-0.739177974231508	pearson	1	Ttest_pvalue	Coefficient_of_eigenassay	SVD_pCMs_only2CTb	NoPrepr	SVD	4622	PRCT-Tx1_D_then_T200	N	Kept components	PRCT
Drug	D_then_T200_RCT	PRCT	Cell_line.Tx1_D_then_T200	Plate.99	UBL7	0.75	0.565096099357619	pearson	1	Ttest_pvalue	Coefficient_of_eigenassay	SVD_pCMs_only2CTb	NoPrepr	SVD	6412	PRCT-Tx1_D_then_T200	N	Kept components	PRCT
Drug	D_then_T200_RCT	PRCT	Cell_line.Tx1_D_then_T200	Plate.99	UBLCP1	0.75	-1.31716331623144	pearson	1	Ttest_pvalue	Coefficient_of_eigenassay	SVD_pCMs_only2CTb	NoPrepr	SVD	1202	PRCT-Tx1_D_then_T200	N	Kept components	PRCT
Drug	D_then_T200_RCT	PRCT	Cell_line.Tx1_D_then_T200	Plate.99	UBN1	0.75	0.561884884882022	pearson	1	Ttest_pvalue	Coefficient_of_eigenassay	SVD_pCMs_only2CTb	NoPrepr	SVD	6453	PRCT-Tx1_D_then_T200	N	Kept components	PRCT
Drug	D_then_T200_RCT	PRCT	Cell_line.Tx1_D_then_T200	Plate.99	UBN2	0.75	0.0888832213565675	pearson	1	Ttest_pvalue	Coefficient_of_eigenassay	SVD_pCMs_only2CTb	NoPrepr	SVD	12777	PRCT-Tx1_D_then_T200	N	Kept components	PRCT
Drug	D_then_T200_RCT	PRCT	Cell_line.Tx1_D_then_T200	Plate.99	UBOX5	0.75	0.572725624753111	pearson	1	Ttest_pvalue	Coefficient_of_eigenassay	SVD_pCMs_only2CTb	NoPrepr	SVD	6318	PRCT-Tx1_D_then_T200	N	Kept components	PRCT
Drug	D_then_T200_RCT	PRCT	Cell_line.Tx1_D_then_T200	Plate.99	UBP1	0.75	-0.52785694014287	pearson	1	Ttest_pvalue	Coefficient_of_eigenassay	SVD_pCMs_only2CTb	NoPrepr	SVD	6844	PRCT-Tx1_D_then_T200	N	Kept components	PRCT
Drug	D_then_T200_RCT	PRCT	Cell_line.Tx1_D_then_T200	Plate.99	UBQLN1	0.75	-0.974097178684617	pearson	1	Ttest_pvalue	Coefficient_of_eigenassay	SVD_pCMs_only2CTb	NoPrepr	SVD	2767	PRCT-Tx1_D_then_T200	N	Kept components	PRCT
Drug	D_then_T200_RCT	PRCT	Cell_line.Tx1_D_then_T200	Plate.99	UBQLN2	0.75	-0.77600515297127	pearson	1	Ttest_pvalue	Coefficient_of_eigenassay	SVD_pCMs_only2CTb	NoPrepr	SVD	4284	PRCT-Tx1_D_then_T200	N	Kept components	PRCT
Drug	D_then_T200_RCT	PRCT	Cell_line.Tx1_D_then_T200	Plate.99	UBQLN3	0.75	0.0130913215215608	pearson	1	Ttest_pvalue	Coefficient_of_eigenassay	SVD_pCMs_only2CTb	NoPrepr	SVD	14660	PRCT-Tx1_D_then_T200	N	Kept components	PRCT
Drug	D_then_T200_RCT	PRCT	Cell_line.Tx1_D_then_T200	Plate.99	UBQLN4	0.75	0.138250362103571	pearson	1	Ttest_pvalue	Coefficient_of_eigenassay	SVD_pCMs_only2CTb	NoPrepr	SVD	11928	PRCT-Tx1_D_then_T200	N	Kept components	PRCT
Drug	D_then_T200_RCT	PRCT	Cell_line.Tx1_D_then_T200	Plate.99	UBQLNL	0.75	0.180514644731702	pearson	1	Ttest_pvalue	Coefficient_of_eigenassay	SVD_pCMs_only2CTb	NoPrepr	SVD	11233	PRCT-Tx1_D_then_T200	N	Kept components	PRCT
Drug	D_then_T200_RCT	PRCT	Cell_line.Tx1_D_then_T200	Plate.99	UBR1	0.75	-0.440294163197668	pearson	1	Ttest_pvalue	Coefficient_of_eigenassay	SVD_pCMs_only2CTb	NoPrepr	SVD	7844	PRCT-Tx1_D_then_T200	N	Kept components	PRCT
Drug	D_then_T200_RCT	PRCT	Cell_line.Tx1_D_then_T200	Plate.99	UBR2	0.75	0.0302553284185082	pearson	1	Ttest_pvalue	Coefficient_of_eigenassay	SVD_pCMs_only2CTb	NoPrepr	SVD	14079	PRCT-Tx1_D_then_T200	N	Kept components	PRCT
Drug	D_then_T200_RCT	PRCT	Cell_line.Tx1_D_then_T200	Plate.99	UBR3	0.75	-0.230795168771806	pearson	1	Ttest_pvalue	Coefficient_of_eigenassay	SVD_pCMs_only2CTb	NoPrepr	SVD	10503	PRCT-Tx1_D_then_T200	N	Kept components	PRCT
Drug	D_then_T200_RCT	PRCT	Cell_line.Tx1_D_then_T200	Plate.99	UBR4	0.75	0.772954218661358	pearson	1	Ttest_pvalue	Coefficient_of_eigenassay	SVD_pCMs_only2CTb	NoPrepr	SVD	4316	PRCT-Tx1_D_then_T200	N	Kept components	PRCT
Drug	D_then_T200_RCT	PRCT	Cell_line.Tx1_D_then_T200	Plate.99	UBR5	0.75	0.131749582613914	pearson	1	Ttest_pvalue	Coefficient_of_eigenassay	SVD_pCMs_only2CTb	NoPrepr	SVD	12038	PRCT-Tx1_D_then_T200	N	Kept components	PRCT
Drug	D_then_T200_RCT	PRCT	Cell_line.Tx1_D_then_T200	Plate.99	UBTD1	0.75	1.14073714486066	pearson	1	Ttest_pvalue	Coefficient_of_eigenassay	SVD_pCMs_only2CTb	NoPrepr	SVD	1880	PRCT-Tx1_D_then_T200	N	Kept components	PRCT
Drug	D_then_T200_RCT	PRCT	Cell_line.Tx1_D_then_T200	Plate.99	UBTD2	0.75	-0.712940373474234	pearson	1	Ttest_pvalue	Coefficient_of_eigenassay	SVD_pCMs_only2CTb	NoPrepr	SVD	4889	PRCT-Tx1_D_then_T200	N	Kept components	PRCT
Drug	D_then_T200_RCT	PRCT	Cell_line.Tx1_D_then_T200	Plate.99	UBTF	0.75	0.464718255745268	pearson	1	Ttest_pvalue	Coefficient_of_eigenassay	SVD_pCMs_only2CTb	NoPrepr	SVD	7584	PRCT-Tx1_D_then_T200	N	Kept components	PRCT
Drug	D_then_T200_RCT	PRCT	Cell_line.Tx1_D_then_T200	Plate.99	UBXN1	0.75	0.5372684425063	pearson	1	Ttest_pvalue	Coefficient_of_eigenassay	SVD_pCMs_only2CTb	NoPrepr	SVD	6735	PRCT-Tx1_D_then_T200	N	Kept components	PRCT
Drug	D_then_T200_RCT	PRCT	Cell_line.Tx1_D_then_T200	Plate.99	UBXN10	0.75	-0.0711674703123267	pearson	1	Ttest_pvalue	Coefficient_of_eigenassay	SVD_pCMs_only2CTb	NoPrepr	SVD	13149	PRCT-Tx1_D_then_T200	N	Kept components	PRCT
Drug	D_then_T200_RCT	PRCT	Cell_line.Tx1_D_then_T200	Plate.99	UBXN11	0.75	1.12361664185915	pearson	1	Ttest_pvalue	Coefficient_of_eigenassay	SVD_pCMs_only2CTb	NoPrepr	SVD	1958	PRCT-Tx1_D_then_T200	N	Kept components	PRCT
Drug	D_then_T200_RCT	PRCT	Cell_line.Tx1_D_then_T200	Plate.99	UBXN2A	0.75	-0.278204866994484	pearson	1	Ttest_pvalue	Coefficient_of_eigenassay	SVD_pCMs_only2CTb	NoPrepr	SVD	9832	PRCT-Tx1_D_then_T200	N	Kept components	PRCT
Drug	D_then_T200_RCT	PRCT	Cell_line.Tx1_D_then_T200	Plate.99	UBXN2B	0.75	-1.63476812762324	pearson	1	Ttest_pvalue	Coefficient_of_eigenassay	SVD_pCMs_only2CTb	NoPrepr	SVD	552	PRCT-Tx1_D_then_T200	N	Kept components	PRCT
Drug	D_then_T200_RCT	PRCT	Cell_line.Tx1_D_then_T200	Plate.99	UBXN4	0.75	-0.890893787676758	pearson	1	Ttest_pvalue	Coefficient_of_eigenassay	SVD_pCMs_only2CTb	NoPrepr	SVD	3310	PRCT-Tx1_D_then_T200	N	Kept components	PRCT
Drug	D_then_T200_RCT	PRCT	Cell_line.Tx1_D_then_T200	Plate.99	UBXN6	0.75	0.586071102657301	pearson	1	Ttest_pvalue	Coefficient_of_eigenassay	SVD_pCMs_only2CTb	NoPrepr	SVD	6172	PRCT-Tx1_D_then_T200	N	Kept components	PRCT
Drug	D_then_T200_RCT	PRCT	Cell_line.Tx1_D_then_T200	Plate.99	UBXN7	0.75	-0.0750689690331759	pearson	1	Ttest_pvalue	Coefficient_of_eigenassay	SVD_pCMs_only2CTb	NoPrepr	SVD	13070	PRCT-Tx1_D_then_T200	N	Kept components	PRCT
Drug	D_then_T200_RCT	PRCT	Cell_line.Tx1_D_then_T200	Plate.99	UBXN8	0.75	-0.26828309145844	pearson	1	Ttest_pvalue	Coefficient_of_eigenassay	SVD_pCMs_only2CTb	NoPrepr	SVD	9976	PRCT-Tx1_D_then_T200	N	Kept components	PRCT
Drug	D_then_T200_RCT	PRCT	Cell_line.Tx1_D_then_T200	Plate.99	UCHL1	0.75	-0.553908604426334	pearson	1	Ttest_pvalue	Coefficient_of_eigenassay	SVD_pCMs_only2CTb	NoPrepr	SVD	6555	PRCT-Tx1_D_then_T200	N	Kept components	PRCT
Drug	D_then_T200_RCT	PRCT	Cell_line.Tx1_D_then_T200	Plate.99	UCHL3	0.75	-1.31666529129207	pearson	1	Ttest_pvalue	Coefficient_of_eigenassay	SVD_pCMs_only2CTb	NoPrepr	SVD	1204	PRCT-Tx1_D_then_T200	N	Kept components	PRCT
Drug	D_then_T200_RCT	PRCT	Cell_line.Tx1_D_then_T200	Plate.99	UCHL5	0.75	-0.86267765731897	pearson	1	Ttest_pvalue	Coefficient_of_eigenassay	SVD_pCMs_only2CTb	NoPrepr	SVD	3516	PRCT-Tx1_D_then_T200	N	Kept components	PRCT
Drug	D_then_T200_RCT	PRCT	Cell_line.Tx1_D_then_T200	Plate.99	UCK1	0.75	0.906159201186566	pearson	1	Ttest_pvalue	Coefficient_of_eigenassay	SVD_pCMs_only2CTb	NoPrepr	SVD	3202	PRCT-Tx1_D_then_T200	N	Kept components	PRCT
Drug	D_then_T200_RCT	PRCT	Cell_line.Tx1_D_then_T200	Plate.99	UCK2	0.75	0.159941931087409	pearson	1	Ttest_pvalue	Coefficient_of_eigenassay	SVD_pCMs_only2CTb	NoPrepr	SVD	11592	PRCT-Tx1_D_then_T200	N	Kept components	PRCT
Drug	D_then_T200_RCT	PRCT	Cell_line.Tx1_D_then_T200	Plate.99	UCKL1	0.75	0.983264489682401	pearson	1	Ttest_pvalue	Coefficient_of_eigenassay	SVD_pCMs_only2CTb	NoPrepr	SVD	2720	PRCT-Tx1_D_then_T200	N	Kept components	PRCT
Drug	D_then_T200_RCT	PRCT	Cell_line.Tx1_D_then_T200	Plate.99	UCN	0.75	1.01550004704502	pearson	1	Ttest_pvalue	Coefficient_of_eigenassay	SVD_pCMs_only2CTb	NoPrepr	SVD	2530	PRCT-Tx1_D_then_T200	N	Kept components	PRCT
Drug	D_then_T200_RCT	PRCT	Cell_line.Tx1_D_then_T200	Plate.99	UCN2	0.75	0.326998653879425	pearson	1	Ttest_pvalue	Coefficient_of_eigenassay	SVD_pCMs_only2CTb	NoPrepr	SVD	9252	PRCT-Tx1_D_then_T200	N	Kept components	PRCT
Drug	D_then_T200_RCT	PRCT	Cell_line.Tx1_D_then_T200	Plate.99	UCP1	0.75	-0.0249465425278538	pearson	1	Ttest_pvalue	Coefficient_of_eigenassay	SVD_pCMs_only2CTb	NoPrepr	SVD	14230	PRCT-Tx1_D_then_T200	N	Kept components	PRCT
Drug	D_then_T200_RCT	PRCT	Cell_line.Tx1_D_then_T200	Plate.99	UCP2	0.75	0.414377531089663	pearson	1	Ttest_pvalue	Coefficient_of_eigenassay	SVD_pCMs_only2CTb	NoPrepr	SVD	8177	PRCT-Tx1_D_then_T200	N	Kept components	PRCT
Drug	D_then_T200_RCT	PRCT	Cell_line.Tx1_D_then_T200	Plate.99	UCP3	0.75	0.211042425681312	pearson	1	Ttest_pvalue	Coefficient_of_eigenassay	SVD_pCMs_only2CTb	NoPrepr	SVD	10781	PRCT-Tx1_D_then_T200	N	Kept components	PRCT
Drug	D_then_T200_RCT	PRCT	Cell_line.Tx1_D_then_T200	Plate.99	UEVLD	0.75	-1.00881235881593	pearson	1	Ttest_pvalue	Coefficient_of_eigenassay	SVD_pCMs_only2CTb	NoPrepr	SVD	2571	PRCT-Tx1_D_then_T200	N	Kept components	PRCT
Drug	D_then_T200_RCT	PRCT	Cell_line.Tx1_D_then_T200	Plate.99	UFC1	0.75	-0.760471425672703	pearson	1	Ttest_pvalue	Coefficient_of_eigenassay	SVD_pCMs_only2CTb	NoPrepr	SVD	4423	PRCT-Tx1_D_then_T200	N	Kept components	PRCT
Drug	D_then_T200_RCT	PRCT	Cell_line.Tx1_D_then_T200	Plate.99	UFD1	0.75	-0.779643959460145	pearson	1	Ttest_pvalue	Coefficient_of_eigenassay	SVD_pCMs_only2CTb	NoPrepr	SVD	4252	PRCT-Tx1_D_then_T200	N	Kept components	PRCT
Drug	D_then_T200_RCT	PRCT	Cell_line.Tx1_D_then_T200	Plate.99	UFL1	0.75	-1.04541215784396	pearson	1	Ttest_pvalue	Coefficient_of_eigenassay	SVD_pCMs_only2CTb	NoPrepr	SVD	2351	PRCT-Tx1_D_then_T200	N	Kept components	PRCT
Drug	D_then_T200_RCT	PRCT	Cell_line.Tx1_D_then_T200	Plate.99	UFM1	0.75	-1.01813381639623	pearson	1	Ttest_pvalue	Coefficient_of_eigenassay	SVD_pCMs_only2CTb	NoPrepr	SVD	2513	PRCT-Tx1_D_then_T200	N	Kept components	PRCT
Drug	D_then_T200_RCT	PRCT	Cell_line.Tx1_D_then_T200	Plate.99	UFSP1	0.75	0.36190767934511	pearson	1	Ttest_pvalue	Coefficient_of_eigenassay	SVD_pCMs_only2CTb	NoPrepr	SVD	8808	PRCT-Tx1_D_then_T200	N	Kept components	PRCT
Drug	D_then_T200_RCT	PRCT	Cell_line.Tx1_D_then_T200	Plate.99	UFSP2	0.75	-1.31822267717518	pearson	1	Ttest_pvalue	Coefficient_of_eigenassay	SVD_pCMs_only2CTb	NoPrepr	SVD	1200	PRCT-Tx1_D_then_T200	N	Kept components	PRCT
Drug	D_then_T200_RCT	PRCT	Cell_line.Tx1_D_then_T200	Plate.99	UGCG	0.75	-0.842422807570585	pearson	1	Ttest_pvalue	Coefficient_of_eigenassay	SVD_pCMs_only2CTb	NoPrepr	SVD	3683	PRCT-Tx1_D_then_T200	N	Kept components	PRCT
Drug	D_then_T200_RCT	PRCT	Cell_line.Tx1_D_then_T200	Plate.99	UGDH	0.75	-0.45148545041568	pearson	1	Ttest_pvalue	Coefficient_of_eigenassay	SVD_pCMs_only2CTb	NoPrepr	SVD	7725	PRCT-Tx1_D_then_T200	N	Kept components	PRCT
Drug	D_then_T200_RCT	PRCT	Cell_line.Tx1_D_then_T200	Plate.99	UGGT1	0.75	-0.00403837763416482	pearson	1	Ttest_pvalue	Coefficient_of_eigenassay	SVD_pCMs_only2CTb	NoPrepr	SVD	15036	PRCT-Tx1_D_then_T200	N	Kept components	PRCT
Drug	D_then_T200_RCT	PRCT	Cell_line.Tx1_D_then_T200	Plate.99	UGGT2	0.75	-0.957611537058484	pearson	1	Ttest_pvalue	Coefficient_of_eigenassay	SVD_pCMs_only2CTb	NoPrepr	SVD	2885	PRCT-Tx1_D_then_T200	N	Kept components	PRCT
Drug	D_then_T200_RCT	PRCT	Cell_line.Tx1_D_then_T200	Plate.99	UGP2	0.75	-1.4819845975066	pearson	1	Ttest_pvalue	Coefficient_of_eigenassay	SVD_pCMs_only2CTb	NoPrepr	SVD	809	PRCT-Tx1_D_then_T200	N	Kept components	PRCT
Drug	D_then_T200_RCT	PRCT	Cell_line.Tx1_D_then_T200	Plate.99	UGT3A2	0.75	0.113259635468924	pearson	1	Ttest_pvalue	Coefficient_of_eigenassay	SVD_pCMs_only2CTb	NoPrepr	SVD	12327	PRCT-Tx1_D_then_T200	N	Kept components	PRCT
Drug	D_then_T200_RCT	PRCT	Cell_line.Tx1_D_then_T200	Plate.99	UGT8	0.75	0.00814666554475806	pearson	1	Ttest_pvalue	Coefficient_of_eigenassay	SVD_pCMs_only2CTb	NoPrepr	SVD	14854	PRCT-Tx1_D_then_T200	N	Kept components	PRCT
Drug	D_then_T200_RCT	PRCT	Cell_line.Tx1_D_then_T200	Plate.99	UHMK1	0.75	-0.943662729229443	pearson	1	Ttest_pvalue	Coefficient_of_eigenassay	SVD_pCMs_only2CTb	NoPrepr	SVD	2976	PRCT-Tx1_D_then_T200	N	Kept components	PRCT
Drug	D_then_T200_RCT	PRCT	Cell_line.Tx1_D_then_T200	Plate.99	UHRF1	0.75	0.933163063108867	pearson	1	Ttest_pvalue	Coefficient_of_eigenassay	SVD_pCMs_only2CTb	NoPrepr	SVD	3038	PRCT-Tx1_D_then_T200	N	Kept components	PRCT
Drug	D_then_T200_RCT	PRCT	Cell_line.Tx1_D_then_T200	Plate.99	UHRF1BP1	0.75	0.333984110032662	pearson	1	Ttest_pvalue	Coefficient_of_eigenassay	SVD_pCMs_only2CTb	NoPrepr	SVD	9162	PRCT-Tx1_D_then_T200	N	Kept components	PRCT
Drug	D_then_T200_RCT	PRCT	Cell_line.Tx1_D_then_T200	Plate.99	UHRF1BP1L	0.75	-0.76551352559886	pearson	1	Ttest_pvalue	Coefficient_of_eigenassay	SVD_pCMs_only2CTb	NoPrepr	SVD	4373	PRCT-Tx1_D_then_T200	N	Kept components	PRCT
Drug	D_then_T200_RCT	PRCT	Cell_line.Tx1_D_then_T200	Plate.99	UHRF2	0.75	-0.50564637535796	pearson	1	Ttest_pvalue	Coefficient_of_eigenassay	SVD_pCMs_only2CTb	NoPrepr	SVD	7096	PRCT-Tx1_D_then_T200	N	Kept components	PRCT
Drug	D_then_T200_RCT	PRCT	Cell_line.Tx1_D_then_T200	Plate.99	UIMC1	0.75	-0.216145620128239	pearson	1	Ttest_pvalue	Coefficient_of_eigenassay	SVD_pCMs_only2CTb	NoPrepr	SVD	10697	PRCT-Tx1_D_then_T200	N	Kept components	PRCT
Drug	D_then_T200_RCT	PRCT	Cell_line.Tx1_D_then_T200	Plate.99	ULBP1	0.75	0.0440469443949147	pearson	1	Ttest_pvalue	Coefficient_of_eigenassay	SVD_pCMs_only2CTb	NoPrepr	SVD	13737	PRCT-Tx1_D_then_T200	N	Kept components	PRCT
Drug	D_then_T200_RCT	PRCT	Cell_line.Tx1_D_then_T200	Plate.99	ULBP2	0.75	-0.168377856364523	pearson	1	Ttest_pvalue	Coefficient_of_eigenassay	SVD_pCMs_only2CTb	NoPrepr	SVD	11450	PRCT-Tx1_D_then_T200	N	Kept components	PRCT
Drug	D_then_T200_RCT	PRCT	Cell_line.Tx1_D_then_T200	Plate.99	ULBP3	0.75	-0.371426871262176	pearson	1	Ttest_pvalue	Coefficient_of_eigenassay	SVD_pCMs_only2CTb	NoPrepr	SVD	8685	PRCT-Tx1_D_then_T200	N	Kept components	PRCT
Drug	D_then_T200_RCT	PRCT	Cell_line.Tx1_D_then_T200	Plate.99	ULK1	0.75	1.15744850698521	pearson	1	Ttest_pvalue	Coefficient_of_eigenassay	SVD_pCMs_only2CTb	NoPrepr	SVD	1807	PRCT-Tx1_D_then_T200	N	Kept components	PRCT
Drug	D_then_T200_RCT	PRCT	Cell_line.Tx1_D_then_T200	Plate.99	ULK2	0.75	-0.186989164826642	pearson	1	Ttest_pvalue	Coefficient_of_eigenassay	SVD_pCMs_only2CTb	NoPrepr	SVD	11126	PRCT-Tx1_D_then_T200	N	Kept components	PRCT
Drug	D_then_T200_RCT	PRCT	Cell_line.Tx1_D_then_T200	Plate.99	ULK3	0.75	0.504843319575457	pearson	1	Ttest_pvalue	Coefficient_of_eigenassay	SVD_pCMs_only2CTb	NoPrepr	SVD	7109	PRCT-Tx1_D_then_T200	N	Kept components	PRCT
Drug	D_then_T200_RCT	PRCT	Cell_line.Tx1_D_then_T200	Plate.99	ULK4	0.75	0.290395138388624	pearson	1	Ttest_pvalue	Coefficient_of_eigenassay	SVD_pCMs_only2CTb	NoPrepr	SVD	9668	PRCT-Tx1_D_then_T200	N	Kept components	PRCT
Drug	D_then_T200_RCT	PRCT	Cell_line.Tx1_D_then_T200	Plate.99	UMAD1	0.75	-1.00873360354526	pearson	1	Ttest_pvalue	Coefficient_of_eigenassay	SVD_pCMs_only2CTb	NoPrepr	SVD	2573	PRCT-Tx1_D_then_T200	N	Kept components	PRCT
Drug	D_then_T200_RCT	PRCT	Cell_line.Tx1_D_then_T200	Plate.99	UMPS	0.75	-0.305100427801201	pearson	1	Ttest_pvalue	Coefficient_of_eigenassay	SVD_pCMs_only2CTb	NoPrepr	SVD	9490	PRCT-Tx1_D_then_T200	N	Kept components	PRCT
Drug	D_then_T200_RCT	PRCT	Cell_line.Tx1_D_then_T200	Plate.99	UNC119	0.75	0.206701475370045	pearson	1	Ttest_pvalue	Coefficient_of_eigenassay	SVD_pCMs_only2CTb	NoPrepr	SVD	10832	PRCT-Tx1_D_then_T200	N	Kept components	PRCT
Drug	D_then_T200_RCT	PRCT	Cell_line.Tx1_D_then_T200	Plate.99	UNC119B	0.75	-0.0486720978655605	pearson	1	Ttest_pvalue	Coefficient_of_eigenassay	SVD_pCMs_only2CTb	NoPrepr	SVD	13621	PRCT-Tx1_D_then_T200	N	Kept components	PRCT
Drug	D_then_T200_RCT	PRCT	Cell_line.Tx1_D_then_T200	Plate.99	UNC13A	0.75	0.840254138274785	pearson	1	Ttest_pvalue	Coefficient_of_eigenassay	SVD_pCMs_only2CTb	NoPrepr	SVD	3700	PRCT-Tx1_D_then_T200	N	Kept components	PRCT
Drug	D_then_T200_RCT	PRCT	Cell_line.Tx1_D_then_T200	Plate.99	UNC13B	0.75	0.263322094228049	pearson	1	Ttest_pvalue	Coefficient_of_eigenassay	SVD_pCMs_only2CTb	NoPrepr	SVD	10040	PRCT-Tx1_D_then_T200	N	Kept components	PRCT
Drug	D_then_T200_RCT	PRCT	Cell_line.Tx1_D_then_T200	Plate.99	UNC13C	0.75	-0.0576786010222135	pearson	1	Ttest_pvalue	Coefficient_of_eigenassay	SVD_pCMs_only2CTb	NoPrepr	SVD	13433	PRCT-Tx1_D_then_T200	N	Kept components	PRCT
Drug	D_then_T200_RCT	PRCT	Cell_line.Tx1_D_then_T200	Plate.99	UNC13D	0.75	0.770801506469899	pearson	1	Ttest_pvalue	Coefficient_of_eigenassay	SVD_pCMs_only2CTb	NoPrepr	SVD	4328	PRCT-Tx1_D_then_T200	N	Kept components	PRCT
Drug	D_then_T200_RCT	PRCT	Cell_line.Tx1_D_then_T200	Plate.99	UNC45A	0.75	0.535122282645568	pearson	1	Ttest_pvalue	Coefficient_of_eigenassay	SVD_pCMs_only2CTb	NoPrepr	SVD	6756	PRCT-Tx1_D_then_T200	N	Kept components	PRCT
Drug	D_then_T200_RCT	PRCT	Cell_line.Tx1_D_then_T200	Plate.99	UNC45B	0.75	-0.0706081682901461	pearson	1	Ttest_pvalue	Coefficient_of_eigenassay	SVD_pCMs_only2CTb	NoPrepr	SVD	13160	PRCT-Tx1_D_then_T200	N	Kept components	PRCT
Drug	D_then_T200_RCT	PRCT	Cell_line.Tx1_D_then_T200	Plate.99	UNC50	0.75	-0.82851315790133	pearson	1	Ttest_pvalue	Coefficient_of_eigenassay	SVD_pCMs_only2CTb	NoPrepr	SVD	3795	PRCT-Tx1_D_then_T200	N	Kept components	PRCT
Drug	D_then_T200_RCT	PRCT	Cell_line.Tx1_D_then_T200	Plate.99	UNC5A	0.75	0.201049403063104	pearson	1	Ttest_pvalue	Coefficient_of_eigenassay	SVD_pCMs_only2CTb	NoPrepr	SVD	10920	PRCT-Tx1_D_then_T200	N	Kept components	PRCT
Drug	D_then_T200_RCT	PRCT	Cell_line.Tx1_D_then_T200	Plate.99	UNC5B	0.75	1.01049892941038	pearson	1	Ttest_pvalue	Coefficient_of_eigenassay	SVD_pCMs_only2CTb	NoPrepr	SVD	2560	PRCT-Tx1_D_then_T200	N	Kept components	PRCT
Drug	D_then_T200_RCT	PRCT	Cell_line.Tx1_D_then_T200	Plate.99	UNC5C	0.75	-0.747740564423983	pearson	1	Ttest_pvalue	Coefficient_of_eigenassay	SVD_pCMs_only2CTb	NoPrepr	SVD	4544	PRCT-Tx1_D_then_T200	N	Kept components	PRCT
Drug	D_then_T200_RCT	PRCT	Cell_line.Tx1_D_then_T200	Plate.99	UNC5CL	0.75	-0.108103076956109	pearson	1	Ttest_pvalue	Coefficient_of_eigenassay	SVD_pCMs_only2CTb	NoPrepr	SVD	12420	PRCT-Tx1_D_then_T200	N	Kept components	PRCT
Drug	D_then_T200_RCT	PRCT	Cell_line.Tx1_D_then_T200	Plate.99	UNC5D	0.75	-0.368103773490152	pearson	1	Ttest_pvalue	Coefficient_of_eigenassay	SVD_pCMs_only2CTb	NoPrepr	SVD	8728	PRCT-Tx1_D_then_T200	N	Kept components	PRCT
Drug	D_then_T200_RCT	PRCT	Cell_line.Tx1_D_then_T200	Plate.99	UNC80	0.75	-0.362137908199237	pearson	1	Ttest_pvalue	Coefficient_of_eigenassay	SVD_pCMs_only2CTb	NoPrepr	SVD	8805	PRCT-Tx1_D_then_T200	N	Kept components	PRCT
Drug	D_then_T200_RCT	PRCT	Cell_line.Tx1_D_then_T200	Plate.99	UNC93B1	0.75	0.715817242748464	pearson	1	Ttest_pvalue	Coefficient_of_eigenassay	SVD_pCMs_only2CTb	NoPrepr	SVD	4861	PRCT-Tx1_D_then_T200	N	Kept components	PRCT
Drug	D_then_T200_RCT	PRCT	Cell_line.Tx1_D_then_T200	Plate.99	UNCX	0.75	0.5215863226684	pearson	1	Ttest_pvalue	Coefficient_of_eigenassay	SVD_pCMs_only2CTb	NoPrepr	SVD	6905	PRCT-Tx1_D_then_T200	N	Kept components	PRCT
Drug	D_then_T200_RCT	PRCT	Cell_line.Tx1_D_then_T200	Plate.99	UNG	0.75	-0.65579027176539	pearson	1	Ttest_pvalue	Coefficient_of_eigenassay	SVD_pCMs_only2CTb	NoPrepr	SVD	5455	PRCT-Tx1_D_then_T200	N	Kept components	PRCT
Drug	D_then_T200_RCT	PRCT	Cell_line.Tx1_D_then_T200	Plate.99	UNK	0.75	0.389936472155628	pearson	1	Ttest_pvalue	Coefficient_of_eigenassay	SVD_pCMs_only2CTb	NoPrepr	SVD	8461	PRCT-Tx1_D_then_T200	N	Kept components	PRCT
Drug	D_then_T200_RCT	PRCT	Cell_line.Tx1_D_then_T200	Plate.99	UNKL	0.75	1.00380297129596	pearson	1	Ttest_pvalue	Coefficient_of_eigenassay	SVD_pCMs_only2CTb	NoPrepr	SVD	2612	PRCT-Tx1_D_then_T200	N	Kept components	PRCT
Drug	D_then_T200_RCT	PRCT	Cell_line.Tx1_D_then_T200	Plate.99	UPB1	0.75	0.37639610410221	pearson	1	Ttest_pvalue	Coefficient_of_eigenassay	SVD_pCMs_only2CTb	NoPrepr	SVD	8622	PRCT-Tx1_D_then_T200	N	Kept components	PRCT
Drug	D_then_T200_RCT	PRCT	Cell_line.Tx1_D_then_T200	Plate.99	UPF1	0.75	1.04178997282709	pearson	1	Ttest_pvalue	Coefficient_of_eigenassay	SVD_pCMs_only2CTb	NoPrepr	SVD	2371	PRCT-Tx1_D_then_T200	N	Kept components	PRCT
Drug	D_then_T200_RCT	PRCT	Cell_line.Tx1_D_then_T200	Plate.99	UPF2	0.75	-0.859615022420069	pearson	1	Ttest_pvalue	Coefficient_of_eigenassay	SVD_pCMs_only2CTb	NoPrepr	SVD	3541	PRCT-Tx1_D_then_T200	N	Kept components	PRCT
Drug	D_then_T200_RCT	PRCT	Cell_line.Tx1_D_then_T200	Plate.99	UPF3A	0.75	0.317718766574569	pearson	1	Ttest_pvalue	Coefficient_of_eigenassay	SVD_pCMs_only2CTb	NoPrepr	SVD	9344	PRCT-Tx1_D_then_T200	N	Kept components	PRCT
Drug	D_then_T200_RCT	PRCT	Cell_line.Tx1_D_then_T200	Plate.99	UPF3B	0.75	-0.738666274081852	pearson	1	Ttest_pvalue	Coefficient_of_eigenassay	SVD_pCMs_only2CTb	NoPrepr	SVD	4628	PRCT-Tx1_D_then_T200	N	Kept components	PRCT
Drug	D_then_T200_RCT	PRCT	Cell_line.Tx1_D_then_T200	Plate.99	UPK1B	0.75	-1.1400694974225	pearson	1	Ttest_pvalue	Coefficient_of_eigenassay	SVD_pCMs_only2CTb	NoPrepr	SVD	1884	PRCT-Tx1_D_then_T200	N	Kept components	PRCT
Drug	D_then_T200_RCT	PRCT	Cell_line.Tx1_D_then_T200	Plate.99	UPK2	0.75	0.000726939292476349	pearson	1	Ttest_pvalue	Coefficient_of_eigenassay	SVD_pCMs_only2CTb	NoPrepr	SVD	15224	PRCT-Tx1_D_then_T200	N	Kept components	PRCT
Drug	D_then_T200_RCT	PRCT	Cell_line.Tx1_D_then_T200	Plate.99	UPK3B	0.75	-0.508613433406048	pearson	1	Ttest_pvalue	Coefficient_of_eigenassay	SVD_pCMs_only2CTb	NoPrepr	SVD	7053	PRCT-Tx1_D_then_T200	N	Kept components	PRCT
Drug	D_then_T200_RCT	PRCT	Cell_line.Tx1_D_then_T200	Plate.99	UPP1	0.75	0.63060651140283	pearson	1	Ttest_pvalue	Coefficient_of_eigenassay	SVD_pCMs_only2CTb	NoPrepr	SVD	5700	PRCT-Tx1_D_then_T200	N	Kept components	PRCT
Drug	D_then_T200_RCT	PRCT	Cell_line.Tx1_D_then_T200	Plate.99	UPP2	0.75	0.0995402083750582	pearson	1	Ttest_pvalue	Coefficient_of_eigenassay	SVD_pCMs_only2CTb	NoPrepr	SVD	12559	PRCT-Tx1_D_then_T200	N	Kept components	PRCT
Drug	D_then_T200_RCT	PRCT	Cell_line.Tx1_D_then_T200	Plate.99	UPRT	0.75	-0.197440337456725	pearson	1	Ttest_pvalue	Coefficient_of_eigenassay	SVD_pCMs_only2CTb	NoPrepr	SVD	10979	PRCT-Tx1_D_then_T200	N	Kept components	PRCT
Drug	D_then_T200_RCT	PRCT	Cell_line.Tx1_D_then_T200	Plate.99	UQCC1	0.75	-0.104215037250723	pearson	1	Ttest_pvalue	Coefficient_of_eigenassay	SVD_pCMs_only2CTb	NoPrepr	SVD	12484	PRCT-Tx1_D_then_T200	N	Kept components	PRCT
Drug	D_then_T200_RCT	PRCT	Cell_line.Tx1_D_then_T200	Plate.99	UQCC2	0.75	-0.136582648678685	pearson	1	Ttest_pvalue	Coefficient_of_eigenassay	SVD_pCMs_only2CTb	NoPrepr	SVD	11953	PRCT-Tx1_D_then_T200	N	Kept components	PRCT
Drug	D_then_T200_RCT	PRCT	Cell_line.Tx1_D_then_T200	Plate.99	UQCC3	0.75	1.61919784290208	pearson	1	Ttest_pvalue	Coefficient_of_eigenassay	SVD_pCMs_only2CTb	NoPrepr	SVD	577	PRCT-Tx1_D_then_T200	N	Kept components	PRCT
Drug	D_then_T200_RCT	PRCT	Cell_line.Tx1_D_then_T200	Plate.99	UQCR10	0.75	-0.511520270401634	pearson	1	Ttest_pvalue	Coefficient_of_eigenassay	SVD_pCMs_only2CTb	NoPrepr	SVD	7023	PRCT-Tx1_D_then_T200	N	Kept components	PRCT
Drug	D_then_T200_RCT	PRCT	Cell_line.Tx1_D_then_T200	Plate.99	UQCR11	0.75	0.572829837291645	pearson	1	Ttest_pvalue	Coefficient_of_eigenassay	SVD_pCMs_only2CTb	NoPrepr	SVD	6315	PRCT-Tx1_D_then_T200	N	Kept components	PRCT
Drug	D_then_T200_RCT	PRCT	Cell_line.Tx1_D_then_T200	Plate.99	UQCRB	0.75	-2.35881789209611	pearson	1	Ttest_pvalue	Coefficient_of_eigenassay	SVD_pCMs_only2CTb	NoPrepr	SVD	100	PRCT-Tx1_D_then_T200	N	Kept components	PRCT
Drug	D_then_T200_RCT	PRCT	Cell_line.Tx1_D_then_T200	Plate.99	UQCRC1	0.75	0.222579499621865	pearson	1	Ttest_pvalue	Coefficient_of_eigenassay	SVD_pCMs_only2CTb	NoPrepr	SVD	10607	PRCT-Tx1_D_then_T200	N	Kept components	PRCT
Drug	D_then_T200_RCT	PRCT	Cell_line.Tx1_D_then_T200	Plate.99	UQCRC2	0.75	-1.00869767199534	pearson	1	Ttest_pvalue	Coefficient_of_eigenassay	SVD_pCMs_only2CTb	NoPrepr	SVD	2574	PRCT-Tx1_D_then_T200	N	Kept components	PRCT
Drug	D_then_T200_RCT	PRCT	Cell_line.Tx1_D_then_T200	Plate.99	UQCRFS1	0.75	-1.30224026815457	pearson	1	Ttest_pvalue	Coefficient_of_eigenassay	SVD_pCMs_only2CTb	NoPrepr	SVD	1247	PRCT-Tx1_D_then_T200	N	Kept components	PRCT
Drug	D_then_T200_RCT	PRCT	Cell_line.Tx1_D_then_T200	Plate.99	UQCRH	0.75	-1.3388846509453	pearson	1	Ttest_pvalue	Coefficient_of_eigenassay	SVD_pCMs_only2CTb	NoPrepr	SVD	1142	PRCT-Tx1_D_then_T200	N	Kept components	PRCT
Drug	D_then_T200_RCT	PRCT	Cell_line.Tx1_D_then_T200	Plate.99	UQCRHL	0.75	-0.795517519257514	pearson	1	Ttest_pvalue	Coefficient_of_eigenassay	SVD_pCMs_only2CTb	NoPrepr	SVD	4109	PRCT-Tx1_D_then_T200	N	Kept components	PRCT
Drug	D_then_T200_RCT	PRCT	Cell_line.Tx1_D_then_T200	Plate.99	UQCRQ	0.75	-0.523396412284428	pearson	1	Ttest_pvalue	Coefficient_of_eigenassay	SVD_pCMs_only2CTb	NoPrepr	SVD	6885	PRCT-Tx1_D_then_T200	N	Kept components	PRCT
Drug	D_then_T200_RCT	PRCT	Cell_line.Tx1_D_then_T200	Plate.99	URB1	0.75	1.3594573720134	pearson	1	Ttest_pvalue	Coefficient_of_eigenassay	SVD_pCMs_only2CTb	NoPrepr	SVD	1084	PRCT-Tx1_D_then_T200	N	Kept components	PRCT
Drug	D_then_T200_RCT	PRCT	Cell_line.Tx1_D_then_T200	Plate.99	URB2	0.75	0.522937081167192	pearson	1	Ttest_pvalue	Coefficient_of_eigenassay	SVD_pCMs_only2CTb	NoPrepr	SVD	6893	PRCT-Tx1_D_then_T200	N	Kept components	PRCT
Drug	D_then_T200_RCT	PRCT	Cell_line.Tx1_D_then_T200	Plate.99	URGCP	0.75	0.170995605800976	pearson	1	Ttest_pvalue	Coefficient_of_eigenassay	SVD_pCMs_only2CTb	NoPrepr	SVD	11389	PRCT-Tx1_D_then_T200	N	Kept components	PRCT
Drug	D_then_T200_RCT	PRCT	Cell_line.Tx1_D_then_T200	Plate.99	URI1	0.75	-0.666535374975178	pearson	1	Ttest_pvalue	Coefficient_of_eigenassay	SVD_pCMs_only2CTb	NoPrepr	SVD	5343	PRCT-Tx1_D_then_T200	N	Kept components	PRCT
Drug	D_then_T200_RCT	PRCT	Cell_line.Tx1_D_then_T200	Plate.99	URM1	0.75	0.403794148576385	pearson	1	Ttest_pvalue	Coefficient_of_eigenassay	SVD_pCMs_only2CTb	NoPrepr	SVD	8297	PRCT-Tx1_D_then_T200	N	Kept components	PRCT
Drug	D_then_T200_RCT	PRCT	Cell_line.Tx1_D_then_T200	Plate.99	UROD	0.75	-0.244970616975584	pearson	1	Ttest_pvalue	Coefficient_of_eigenassay	SVD_pCMs_only2CTb	NoPrepr	SVD	10308	PRCT-Tx1_D_then_T200	N	Kept components	PRCT
Drug	D_then_T200_RCT	PRCT	Cell_line.Tx1_D_then_T200	Plate.99	UROS	0.75	0.357599558086822	pearson	1	Ttest_pvalue	Coefficient_of_eigenassay	SVD_pCMs_only2CTb	NoPrepr	SVD	8866	PRCT-Tx1_D_then_T200	N	Kept components	PRCT
Drug	D_then_T200_RCT	PRCT	Cell_line.Tx1_D_then_T200	Plate.99	USB1	0.75	0.413992677853465	pearson	1	Ttest_pvalue	Coefficient_of_eigenassay	SVD_pCMs_only2CTb	NoPrepr	SVD	8182	PRCT-Tx1_D_then_T200	N	Kept components	PRCT
Drug	D_then_T200_RCT	PRCT	Cell_line.Tx1_D_then_T200	Plate.99	USE1	0.75	0.271074386185285	pearson	1	Ttest_pvalue	Coefficient_of_eigenassay	SVD_pCMs_only2CTb	NoPrepr	SVD	9932	PRCT-Tx1_D_then_T200	N	Kept components	PRCT
Drug	D_then_T200_RCT	PRCT	Cell_line.Tx1_D_then_T200	Plate.99	USF1	0.75	-0.0838303184849564	pearson	1	Ttest_pvalue	Coefficient_of_eigenassay	SVD_pCMs_only2CTb	NoPrepr	SVD	12891	PRCT-Tx1_D_then_T200	N	Kept components	PRCT
Drug	D_then_T200_RCT	PRCT	Cell_line.Tx1_D_then_T200	Plate.99	USF2	0.75	0.366222791528268	pearson	1	Ttest_pvalue	Coefficient_of_eigenassay	SVD_pCMs_only2CTb	NoPrepr	SVD	8751	PRCT-Tx1_D_then_T200	N	Kept components	PRCT
Drug	D_then_T200_RCT	PRCT	Cell_line.Tx1_D_then_T200	Plate.99	USF3	0.75	-0.0315723653753445	pearson	1	Ttest_pvalue	Coefficient_of_eigenassay	SVD_pCMs_only2CTb	NoPrepr	SVD	14049	PRCT-Tx1_D_then_T200	N	Kept components	PRCT
Drug	D_then_T200_RCT	PRCT	Cell_line.Tx1_D_then_T200	Plate.99	USH1C	0.75	0.303683536250231	pearson	1	Ttest_pvalue	Coefficient_of_eigenassay	SVD_pCMs_only2CTb	NoPrepr	SVD	9505	PRCT-Tx1_D_then_T200	N	Kept components	PRCT
Drug	D_then_T200_RCT	PRCT	Cell_line.Tx1_D_then_T200	Plate.99	USH2A	0.75	0.288935106838334	pearson	1	Ttest_pvalue	Coefficient_of_eigenassay	SVD_pCMs_only2CTb	NoPrepr	SVD	9682	PRCT-Tx1_D_then_T200	N	Kept components	PRCT
Drug	D_then_T200_RCT	PRCT	Cell_line.Tx1_D_then_T200	Plate.99	USO1	0.75	-0.72019070969056	pearson	1	Ttest_pvalue	Coefficient_of_eigenassay	SVD_pCMs_only2CTb	NoPrepr	SVD	4828	PRCT-Tx1_D_then_T200	N	Kept components	PRCT
Drug	D_then_T200_RCT	PRCT	Cell_line.Tx1_D_then_T200	Plate.99	USP1	0.75	-1.33539471742975	pearson	1	Ttest_pvalue	Coefficient_of_eigenassay	SVD_pCMs_only2CTb	NoPrepr	SVD	1158	PRCT-Tx1_D_then_T200	N	Kept components	PRCT
Drug	D_then_T200_RCT	PRCT	Cell_line.Tx1_D_then_T200	Plate.99	USP10	0.75	0.0837949547533955	pearson	1	Ttest_pvalue	Coefficient_of_eigenassay	SVD_pCMs_only2CTb	NoPrepr	SVD	12892	PRCT-Tx1_D_then_T200	N	Kept components	PRCT
Drug	D_then_T200_RCT	PRCT	Cell_line.Tx1_D_then_T200	Plate.99	USP11	0.75	0.39508848229257	pearson	1	Ttest_pvalue	Coefficient_of_eigenassay	SVD_pCMs_only2CTb	NoPrepr	SVD	8391	PRCT-Tx1_D_then_T200	N	Kept components	PRCT
Drug	D_then_T200_RCT	PRCT	Cell_line.Tx1_D_then_T200	Plate.99	USP12	0.75	-0.902981105244125	pearson	1	Ttest_pvalue	Coefficient_of_eigenassay	SVD_pCMs_only2CTb	NoPrepr	SVD	3231	PRCT-Tx1_D_then_T200	N	Kept components	PRCT
Drug	D_then_T200_RCT	PRCT	Cell_line.Tx1_D_then_T200	Plate.99	USP13	0.75	-0.294073718202439	pearson	1	Ttest_pvalue	Coefficient_of_eigenassay	SVD_pCMs_only2CTb	NoPrepr	SVD	9622	PRCT-Tx1_D_then_T200	N	Kept components	PRCT
Drug	D_then_T200_RCT	PRCT	Cell_line.Tx1_D_then_T200	Plate.99	USP14	0.75	-0.632502662707861	pearson	1	Ttest_pvalue	Coefficient_of_eigenassay	SVD_pCMs_only2CTb	NoPrepr	SVD	5672	PRCT-Tx1_D_then_T200	N	Kept components	PRCT
Drug	D_then_T200_RCT	PRCT	Cell_line.Tx1_D_then_T200	Plate.99	USP15	0.75	-0.960904310946451	pearson	1	Ttest_pvalue	Coefficient_of_eigenassay	SVD_pCMs_only2CTb	NoPrepr	SVD	2853	PRCT-Tx1_D_then_T200	N	Kept components	PRCT
Drug	D_then_T200_RCT	PRCT	Cell_line.Tx1_D_then_T200	Plate.99	USP16	0.75	-0.904005012107973	pearson	1	Ttest_pvalue	Coefficient_of_eigenassay	SVD_pCMs_only2CTb	NoPrepr	SVD	3220	PRCT-Tx1_D_then_T200	N	Kept components	PRCT
Drug	D_then_T200_RCT	PRCT	Cell_line.Tx1_D_then_T200	Plate.99	USP18	0.75	-0.149594313875185	pearson	1	Ttest_pvalue	Coefficient_of_eigenassay	SVD_pCMs_only2CTb	NoPrepr	SVD	11757	PRCT-Tx1_D_then_T200	N	Kept components	PRCT
Drug	D_then_T200_RCT	PRCT	Cell_line.Tx1_D_then_T200	Plate.99	USP19	0.75	0.603519798947241	pearson	1	Ttest_pvalue	Coefficient_of_eigenassay	SVD_pCMs_only2CTb	NoPrepr	SVD	5978	PRCT-Tx1_D_then_T200	N	Kept components	PRCT
Drug	D_then_T200_RCT	PRCT	Cell_line.Tx1_D_then_T200	Plate.99	USP2	0.75	0.3929901135508	pearson	1	Ttest_pvalue	Coefficient_of_eigenassay	SVD_pCMs_only2CTb	NoPrepr	SVD	8420	PRCT-Tx1_D_then_T200	N	Kept components	PRCT
Drug	D_then_T200_RCT	PRCT	Cell_line.Tx1_D_then_T200	Plate.99	USP20	0.75	0.737709726539172	pearson	1	Ttest_pvalue	Coefficient_of_eigenassay	SVD_pCMs_only2CTb	NoPrepr	SVD	4639	PRCT-Tx1_D_then_T200	N	Kept components	PRCT
Drug	D_then_T200_RCT	PRCT	Cell_line.Tx1_D_then_T200	Plate.99	USP21	0.75	0.275523749125459	pearson	1	Ttest_pvalue	Coefficient_of_eigenassay	SVD_pCMs_only2CTb	NoPrepr	SVD	9870	PRCT-Tx1_D_then_T200	N	Kept components	PRCT
Drug	D_then_T200_RCT	PRCT	Cell_line.Tx1_D_then_T200	Plate.99	USP22	0.75	1.21475876435012	pearson	1	Ttest_pvalue	Coefficient_of_eigenassay	SVD_pCMs_only2CTb	NoPrepr	SVD	1556	PRCT-Tx1_D_then_T200	N	Kept components	PRCT
Drug	D_then_T200_RCT	PRCT	Cell_line.Tx1_D_then_T200	Plate.99	USP24	0.75	0.131744511561276	pearson	1	Ttest_pvalue	Coefficient_of_eigenassay	SVD_pCMs_only2CTb	NoPrepr	SVD	12040	PRCT-Tx1_D_then_T200	N	Kept components	PRCT
Drug	D_then_T200_RCT	PRCT	Cell_line.Tx1_D_then_T200	Plate.99	USP25	0.75	-0.58354191722935	pearson	1	Ttest_pvalue	Coefficient_of_eigenassay	SVD_pCMs_only2CTb	NoPrepr	SVD	6197	PRCT-Tx1_D_then_T200	N	Kept components	PRCT
Drug	D_then_T200_RCT	PRCT	Cell_line.Tx1_D_then_T200	Plate.99	USP27X	0.75	0.110954237900173	pearson	1	Ttest_pvalue	Coefficient_of_eigenassay	SVD_pCMs_only2CTb	NoPrepr	SVD	12364	PRCT-Tx1_D_then_T200	N	Kept components	PRCT
Drug	D_then_T200_RCT	PRCT	Cell_line.Tx1_D_then_T200	Plate.99	USP28	0.75	-0.341028965527194	pearson	1	Ttest_pvalue	Coefficient_of_eigenassay	SVD_pCMs_only2CTb	NoPrepr	SVD	9069	PRCT-Tx1_D_then_T200	N	Kept components	PRCT
Drug	D_then_T200_RCT	PRCT	Cell_line.Tx1_D_then_T200	Plate.99	USP3	0.75	-0.448820079718034	pearson	1	Ttest_pvalue	Coefficient_of_eigenassay	SVD_pCMs_only2CTb	NoPrepr	SVD	7751	PRCT-Tx1_D_then_T200	N	Kept components	PRCT
Drug	D_then_T200_RCT	PRCT	Cell_line.Tx1_D_then_T200	Plate.99	USP30	0.75	-0.461981831798162	pearson	1	Ttest_pvalue	Coefficient_of_eigenassay	SVD_pCMs_only2CTb	NoPrepr	SVD	7612	PRCT-Tx1_D_then_T200	N	Kept components	PRCT
Drug	D_then_T200_RCT	PRCT	Cell_line.Tx1_D_then_T200	Plate.99	USP31	0.75	-0.109651351183269	pearson	1	Ttest_pvalue	Coefficient_of_eigenassay	SVD_pCMs_only2CTb	NoPrepr	SVD	12388	PRCT-Tx1_D_then_T200	N	Kept components	PRCT
Drug	D_then_T200_RCT	PRCT	Cell_line.Tx1_D_then_T200	Plate.99	USP32	0.75	0.290950733658887	pearson	1	Ttest_pvalue	Coefficient_of_eigenassay	SVD_pCMs_only2CTb	NoPrepr	SVD	9661	PRCT-Tx1_D_then_T200	N	Kept components	PRCT
Drug	D_then_T200_RCT	PRCT	Cell_line.Tx1_D_then_T200	Plate.99	USP33	0.75	-1.12545587705389	pearson	1	Ttest_pvalue	Coefficient_of_eigenassay	SVD_pCMs_only2CTb	NoPrepr	SVD	1948	PRCT-Tx1_D_then_T200	N	Kept components	PRCT
Drug	D_then_T200_RCT	PRCT	Cell_line.Tx1_D_then_T200	Plate.99	USP34	0.75	0.423085296977719	pearson	1	Ttest_pvalue	Coefficient_of_eigenassay	SVD_pCMs_only2CTb	NoPrepr	SVD	8077	PRCT-Tx1_D_then_T200	N	Kept components	PRCT
Drug	D_then_T200_RCT	PRCT	Cell_line.Tx1_D_then_T200	Plate.99	USP35	0.75	0.82182871975036	pearson	1	Ttest_pvalue	Coefficient_of_eigenassay	SVD_pCMs_only2CTb	NoPrepr	SVD	3854	PRCT-Tx1_D_then_T200	N	Kept components	PRCT
Drug	D_then_T200_RCT	PRCT	Cell_line.Tx1_D_then_T200	Plate.99	USP36	0.75	0.939697611060359	pearson	1	Ttest_pvalue	Coefficient_of_eigenassay	SVD_pCMs_only2CTb	NoPrepr	SVD	2996	PRCT-Tx1_D_then_T200	N	Kept components	PRCT
Drug	D_then_T200_RCT	PRCT	Cell_line.Tx1_D_then_T200	Plate.99	USP37	0.75	-0.413324336046315	pearson	1	Ttest_pvalue	Coefficient_of_eigenassay	SVD_pCMs_only2CTb	NoPrepr	SVD	8188	PRCT-Tx1_D_then_T200	N	Kept components	PRCT
Drug	D_then_T200_RCT	PRCT	Cell_line.Tx1_D_then_T200	Plate.99	USP38	0.75	-0.796887539392801	pearson	1	Ttest_pvalue	Coefficient_of_eigenassay	SVD_pCMs_only2CTb	NoPrepr	SVD	4099	PRCT-Tx1_D_then_T200	N	Kept components	PRCT
Drug	D_then_T200_RCT	PRCT	Cell_line.Tx1_D_then_T200	Plate.99	USP39	0.75	-0.450593080594973	pearson	1	Ttest_pvalue	Coefficient_of_eigenassay	SVD_pCMs_only2CTb	NoPrepr	SVD	7732	PRCT-Tx1_D_then_T200	N	Kept components	PRCT
Drug	D_then_T200_RCT	PRCT	Cell_line.Tx1_D_then_T200	Plate.99	USP4	0.75	0.174161294395885	pearson	1	Ttest_pvalue	Coefficient_of_eigenassay	SVD_pCMs_only2CTb	NoPrepr	SVD	11340	PRCT-Tx1_D_then_T200	N	Kept components	PRCT
Drug	D_then_T200_RCT	PRCT	Cell_line.Tx1_D_then_T200	Plate.99	USP40	0.75	0.384063202111495	pearson	1	Ttest_pvalue	Coefficient_of_eigenassay	SVD_pCMs_only2CTb	NoPrepr	SVD	8529	PRCT-Tx1_D_then_T200	N	Kept components	PRCT
Drug	D_then_T200_RCT	PRCT	Cell_line.Tx1_D_then_T200	Plate.99	USP42	0.75	0.278091482946381	pearson	1	Ttest_pvalue	Coefficient_of_eigenassay	SVD_pCMs_only2CTb	NoPrepr	SVD	9835	PRCT-Tx1_D_then_T200	N	Kept components	PRCT
Drug	D_then_T200_RCT	PRCT	Cell_line.Tx1_D_then_T200	Plate.99	USP43	0.75	-0.073167632647894	pearson	1	Ttest_pvalue	Coefficient_of_eigenassay	SVD_pCMs_only2CTb	NoPrepr	SVD	13116	PRCT-Tx1_D_then_T200	N	Kept components	PRCT
Drug	D_then_T200_RCT	PRCT	Cell_line.Tx1_D_then_T200	Plate.99	USP44	0.75	-0.507205542903502	pearson	1	Ttest_pvalue	Coefficient_of_eigenassay	SVD_pCMs_only2CTb	NoPrepr	SVD	7078	PRCT-Tx1_D_then_T200	N	Kept components	PRCT
Drug	D_then_T200_RCT	PRCT	Cell_line.Tx1_D_then_T200	Plate.99	USP45	0.75	-0.656746712802459	pearson	1	Ttest_pvalue	Coefficient_of_eigenassay	SVD_pCMs_only2CTb	NoPrepr	SVD	5448	PRCT-Tx1_D_then_T200	N	Kept components	PRCT
Drug	D_then_T200_RCT	PRCT	Cell_line.Tx1_D_then_T200	Plate.99	USP46	0.75	-0.704797659859063	pearson	1	Ttest_pvalue	Coefficient_of_eigenassay	SVD_pCMs_only2CTb	NoPrepr	SVD	4960	PRCT-Tx1_D_then_T200	N	Kept components	PRCT
Drug	D_then_T200_RCT	PRCT	Cell_line.Tx1_D_then_T200	Plate.99	USP47	0.75	-0.816513804038846	pearson	1	Ttest_pvalue	Coefficient_of_eigenassay	SVD_pCMs_only2CTb	NoPrepr	SVD	3914	PRCT-Tx1_D_then_T200	N	Kept components	PRCT
Drug	D_then_T200_RCT	PRCT	Cell_line.Tx1_D_then_T200	Plate.99	USP48	0.75	-0.552148424017766	pearson	1	Ttest_pvalue	Coefficient_of_eigenassay	SVD_pCMs_only2CTb	NoPrepr	SVD	6573	PRCT-Tx1_D_then_T200	N	Kept components	PRCT
Drug	D_then_T200_RCT	PRCT	Cell_line.Tx1_D_then_T200	Plate.99	USP49	0.75	0.261079959128944	pearson	1	Ttest_pvalue	Coefficient_of_eigenassay	SVD_pCMs_only2CTb	NoPrepr	SVD	10075	PRCT-Tx1_D_then_T200	N	Kept components	PRCT
Drug	D_then_T200_RCT	PRCT	Cell_line.Tx1_D_then_T200	Plate.99	USP5	0.75	0.479189590763265	pearson	1	Ttest_pvalue	Coefficient_of_eigenassay	SVD_pCMs_only2CTb	NoPrepr	SVD	7417	PRCT-Tx1_D_then_T200	N	Kept components	PRCT
Drug	D_then_T200_RCT	PRCT	Cell_line.Tx1_D_then_T200	Plate.99	USP51	0.75	-0.0925454595674411	pearson	1	Ttest_pvalue	Coefficient_of_eigenassay	SVD_pCMs_only2CTb	NoPrepr	SVD	12709	PRCT-Tx1_D_then_T200	N	Kept components	PRCT
Drug	D_then_T200_RCT	PRCT	Cell_line.Tx1_D_then_T200	Plate.99	USP53	0.75	-0.310694338640028	pearson	1	Ttest_pvalue	Coefficient_of_eigenassay	SVD_pCMs_only2CTb	NoPrepr	SVD	9411	PRCT-Tx1_D_then_T200	N	Kept components	PRCT
Drug	D_then_T200_RCT	PRCT	Cell_line.Tx1_D_then_T200	Plate.99	USP54	0.75	0.207538692398641	pearson	1	Ttest_pvalue	Coefficient_of_eigenassay	SVD_pCMs_only2CTb	NoPrepr	SVD	10823	PRCT-Tx1_D_then_T200	N	Kept components	PRCT
Drug	D_then_T200_RCT	PRCT	Cell_line.Tx1_D_then_T200	Plate.99	USP6	0.75	1.46965548792949	pearson	1	Ttest_pvalue	Coefficient_of_eigenassay	SVD_pCMs_only2CTb	NoPrepr	SVD	834	PRCT-Tx1_D_then_T200	N	Kept components	PRCT
Drug	D_then_T200_RCT	PRCT	Cell_line.Tx1_D_then_T200	Plate.99	USP6NL	0.75	0.0929459996494838	pearson	1	Ttest_pvalue	Coefficient_of_eigenassay	SVD_pCMs_only2CTb	NoPrepr	SVD	12700	PRCT-Tx1_D_then_T200	N	Kept components	PRCT
Drug	D_then_T200_RCT	PRCT	Cell_line.Tx1_D_then_T200	Plate.99	USP7	0.75	-0.0716001010339768	pearson	1	Ttest_pvalue	Coefficient_of_eigenassay	SVD_pCMs_only2CTb	NoPrepr	SVD	13144	PRCT-Tx1_D_then_T200	N	Kept components	PRCT
Drug	D_then_T200_RCT	PRCT	Cell_line.Tx1_D_then_T200	Plate.99	USP8	0.75	-0.485750638257628	pearson	1	Ttest_pvalue	Coefficient_of_eigenassay	SVD_pCMs_only2CTb	NoPrepr	SVD	7330	PRCT-Tx1_D_then_T200	N	Kept components	PRCT
Drug	D_then_T200_RCT	PRCT	Cell_line.Tx1_D_then_T200	Plate.99	USP9X	0.75	-0.10514031329316	pearson	1	Ttest_pvalue	Coefficient_of_eigenassay	SVD_pCMs_only2CTb	NoPrepr	SVD	12468	PRCT-Tx1_D_then_T200	N	Kept components	PRCT
Drug	D_then_T200_RCT	PRCT	Cell_line.Tx1_D_then_T200	Plate.99	USP9Y	0.75	-0.19667688168343	pearson	1	Ttest_pvalue	Coefficient_of_eigenassay	SVD_pCMs_only2CTb	NoPrepr	SVD	10988	PRCT-Tx1_D_then_T200	N	Kept components	PRCT
Drug	D_then_T200_RCT	PRCT	Cell_line.Tx1_D_then_T200	Plate.99	USPL1	0.75	-0.591576660434041	pearson	1	Ttest_pvalue	Coefficient_of_eigenassay	SVD_pCMs_only2CTb	NoPrepr	SVD	6123	PRCT-Tx1_D_then_T200	N	Kept components	PRCT
Drug	D_then_T200_RCT	PRCT	Cell_line.Tx1_D_then_T200	Plate.99	UST	0.75	-0.0669995876177812	pearson	1	Ttest_pvalue	Coefficient_of_eigenassay	SVD_pCMs_only2CTb	NoPrepr	SVD	13231	PRCT-Tx1_D_then_T200	N	Kept components	PRCT
Drug	D_then_T200_RCT	PRCT	Cell_line.Tx1_D_then_T200	Plate.99	UTP11	0.75	-0.736767127139461	pearson	1	Ttest_pvalue	Coefficient_of_eigenassay	SVD_pCMs_only2CTb	NoPrepr	SVD	4653	PRCT-Tx1_D_then_T200	N	Kept components	PRCT
Drug	D_then_T200_RCT	PRCT	Cell_line.Tx1_D_then_T200	Plate.99	UTP14A	0.75	-0.353619064243519	pearson	1	Ttest_pvalue	Coefficient_of_eigenassay	SVD_pCMs_only2CTb	NoPrepr	SVD	8913	PRCT-Tx1_D_then_T200	N	Kept components	PRCT
Drug	D_then_T200_RCT	PRCT	Cell_line.Tx1_D_then_T200	Plate.99	UTP14C	0.75	0.0446240386430279	pearson	1	Ttest_pvalue	Coefficient_of_eigenassay	SVD_pCMs_only2CTb	NoPrepr	SVD	13725	PRCT-Tx1_D_then_T200	N	Kept components	PRCT
Drug	D_then_T200_RCT	PRCT	Cell_line.Tx1_D_then_T200	Plate.99	UTP15	0.75	-0.791656375774165	pearson	1	Ttest_pvalue	Coefficient_of_eigenassay	SVD_pCMs_only2CTb	NoPrepr	SVD	4145	PRCT-Tx1_D_then_T200	N	Kept components	PRCT
Drug	D_then_T200_RCT	PRCT	Cell_line.Tx1_D_then_T200	Plate.99	UTP18	0.75	-0.60004503766366	pearson	1	Ttest_pvalue	Coefficient_of_eigenassay	SVD_pCMs_only2CTb	NoPrepr	SVD	6023	PRCT-Tx1_D_then_T200	N	Kept components	PRCT
Drug	D_then_T200_RCT	PRCT	Cell_line.Tx1_D_then_T200	Plate.99	UTP20	0.75	-0.00180036221948591	pearson	1	Ttest_pvalue	Coefficient_of_eigenassay	SVD_pCMs_only2CTb	NoPrepr	SVD	15140	PRCT-Tx1_D_then_T200	N	Kept components	PRCT
Drug	D_then_T200_RCT	PRCT	Cell_line.Tx1_D_then_T200	Plate.99	UTP23	0.75	-0.703781025285814	pearson	1	Ttest_pvalue	Coefficient_of_eigenassay	SVD_pCMs_only2CTb	NoPrepr	SVD	4976	PRCT-Tx1_D_then_T200	N	Kept components	PRCT
Drug	D_then_T200_RCT	PRCT	Cell_line.Tx1_D_then_T200	Plate.99	UTP25	0.75	-0.437758067969069	pearson	1	Ttest_pvalue	Coefficient_of_eigenassay	SVD_pCMs_only2CTb	NoPrepr	SVD	7881	PRCT-Tx1_D_then_T200	N	Kept components	PRCT
Drug	D_then_T200_RCT	PRCT	Cell_line.Tx1_D_then_T200	Plate.99	UTP3	0.75	-0.0754638106046607	pearson	1	Ttest_pvalue	Coefficient_of_eigenassay	SVD_pCMs_only2CTb	NoPrepr	SVD	13056	PRCT-Tx1_D_then_T200	N	Kept components	PRCT
Drug	D_then_T200_RCT	PRCT	Cell_line.Tx1_D_then_T200	Plate.99	UTP4	0.75	-0.0845729244047158	pearson	1	Ttest_pvalue	Coefficient_of_eigenassay	SVD_pCMs_only2CTb	NoPrepr	SVD	12869	PRCT-Tx1_D_then_T200	N	Kept components	PRCT
Drug	D_then_T200_RCT	PRCT	Cell_line.Tx1_D_then_T200	Plate.99	UTP6	0.75	-0.618743937259614	pearson	1	Ttest_pvalue	Coefficient_of_eigenassay	SVD_pCMs_only2CTb	NoPrepr	SVD	5830	PRCT-Tx1_D_then_T200	N	Kept components	PRCT
Drug	D_then_T200_RCT	PRCT	Cell_line.Tx1_D_then_T200	Plate.99	UTRN	0.75	0.277537501789339	pearson	1	Ttest_pvalue	Coefficient_of_eigenassay	SVD_pCMs_only2CTb	NoPrepr	SVD	9844	PRCT-Tx1_D_then_T200	N	Kept components	PRCT
Drug	D_then_T200_RCT	PRCT	Cell_line.Tx1_D_then_T200	Plate.99	UTS2B	0.75	0.00554802849632307	pearson	1	Ttest_pvalue	Coefficient_of_eigenassay	SVD_pCMs_only2CTb	NoPrepr	SVD	14971	PRCT-Tx1_D_then_T200	N	Kept components	PRCT
Drug	D_then_T200_RCT	PRCT	Cell_line.Tx1_D_then_T200	Plate.99	UTS2R	0.75	-0.000852558015082201	pearson	1	Ttest_pvalue	Coefficient_of_eigenassay	SVD_pCMs_only2CTb	NoPrepr	SVD	15218	PRCT-Tx1_D_then_T200	N	Kept components	PRCT
Drug	D_then_T200_RCT	PRCT	Cell_line.Tx1_D_then_T200	Plate.99	UTY	0.75	0.0284424298220987	pearson	1	Ttest_pvalue	Coefficient_of_eigenassay	SVD_pCMs_only2CTb	NoPrepr	SVD	14128	PRCT-Tx1_D_then_T200	N	Kept components	PRCT
Drug	D_then_T200_RCT	PRCT	Cell_line.Tx1_D_then_T200	Plate.99	UVRAG	0.75	-0.0963847154272461	pearson	1	Ttest_pvalue	Coefficient_of_eigenassay	SVD_pCMs_only2CTb	NoPrepr	SVD	12632	PRCT-Tx1_D_then_T200	N	Kept components	PRCT
Drug	D_then_T200_RCT	PRCT	Cell_line.Tx1_D_then_T200	Plate.99	UVSSA	0.75	2.14666262475567	pearson	1	Ttest_pvalue	Coefficient_of_eigenassay	SVD_pCMs_only2CTb	NoPrepr	SVD	163	PRCT-Tx1_D_then_T200	N	Kept components	PRCT
Drug	D_then_T200_RCT	PRCT	Cell_line.Tx1_D_then_T200	Plate.99	UXS1	0.75	-0.567058550925204	pearson	1	Ttest_pvalue	Coefficient_of_eigenassay	SVD_pCMs_only2CTb	NoPrepr	SVD	6383	PRCT-Tx1_D_then_T200	N	Kept components	PRCT
Drug	D_then_T200_RCT	PRCT	Cell_line.Tx1_D_then_T200	Plate.99	UXT	0.75	-0.958813432753037	pearson	1	Ttest_pvalue	Coefficient_of_eigenassay	SVD_pCMs_only2CTb	NoPrepr	SVD	2875	PRCT-Tx1_D_then_T200	N	Kept components	PRCT
Drug	D_then_T200_RCT	PRCT	Cell_line.Tx1_D_then_T200	Plate.99	VAC14	0.75	0.869709441625286	pearson	1	Ttest_pvalue	Coefficient_of_eigenassay	SVD_pCMs_only2CTb	NoPrepr	SVD	3458	PRCT-Tx1_D_then_T200	N	Kept components	PRCT
Drug	D_then_T200_RCT	PRCT	Cell_line.Tx1_D_then_T200	Plate.99	VAMP1	0.75	0.173482778105351	pearson	1	Ttest_pvalue	Coefficient_of_eigenassay	SVD_pCMs_only2CTb	NoPrepr	SVD	11349	PRCT-Tx1_D_then_T200	N	Kept components	PRCT
Drug	D_then_T200_RCT	PRCT	Cell_line.Tx1_D_then_T200	Plate.99	VAMP2	0.75	-0.106270573282611	pearson	1	Ttest_pvalue	Coefficient_of_eigenassay	SVD_pCMs_only2CTb	NoPrepr	SVD	12454	PRCT-Tx1_D_then_T200	N	Kept components	PRCT
Drug	D_then_T200_RCT	PRCT	Cell_line.Tx1_D_then_T200	Plate.99	VAMP3	0.75	-0.931113227095771	pearson	1	Ttest_pvalue	Coefficient_of_eigenassay	SVD_pCMs_only2CTb	NoPrepr	SVD	3059	PRCT-Tx1_D_then_T200	N	Kept components	PRCT
Drug	D_then_T200_RCT	PRCT	Cell_line.Tx1_D_then_T200	Plate.99	VAMP4	0.75	-1.13141070301789	pearson	1	Ttest_pvalue	Coefficient_of_eigenassay	SVD_pCMs_only2CTb	NoPrepr	SVD	1927	PRCT-Tx1_D_then_T200	N	Kept components	PRCT
Drug	D_then_T200_RCT	PRCT	Cell_line.Tx1_D_then_T200	Plate.99	VAMP5	0.75	0.814921511340599	pearson	1	Ttest_pvalue	Coefficient_of_eigenassay	SVD_pCMs_only2CTb	NoPrepr	SVD	3927	PRCT-Tx1_D_then_T200	N	Kept components	PRCT
Drug	D_then_T200_RCT	PRCT	Cell_line.Tx1_D_then_T200	Plate.99	VAMP8	0.75	-0.854484496781845	pearson	1	Ttest_pvalue	Coefficient_of_eigenassay	SVD_pCMs_only2CTb	NoPrepr	SVD	3593	PRCT-Tx1_D_then_T200	N	Kept components	PRCT
Drug	D_then_T200_RCT	PRCT	Cell_line.Tx1_D_then_T200	Plate.99	VANGL1	0.75	-0.141463862002904	pearson	1	Ttest_pvalue	Coefficient_of_eigenassay	SVD_pCMs_only2CTb	NoPrepr	SVD	11874	PRCT-Tx1_D_then_T200	N	Kept components	PRCT
Drug	D_then_T200_RCT	PRCT	Cell_line.Tx1_D_then_T200	Plate.99	VANGL2	0.75	-0.199247650325204	pearson	1	Ttest_pvalue	Coefficient_of_eigenassay	SVD_pCMs_only2CTb	NoPrepr	SVD	10953	PRCT-Tx1_D_then_T200	N	Kept components	PRCT
Drug	D_then_T200_RCT	PRCT	Cell_line.Tx1_D_then_T200	Plate.99	VAPA	0.75	-1.95705462210735	pearson	1	Ttest_pvalue	Coefficient_of_eigenassay	SVD_pCMs_only2CTb	NoPrepr	SVD	235	PRCT-Tx1_D_then_T200	N	Kept components	PRCT
Drug	D_then_T200_RCT	PRCT	Cell_line.Tx1_D_then_T200	Plate.99	VAPB	0.75	-0.151364270788028	pearson	1	Ttest_pvalue	Coefficient_of_eigenassay	SVD_pCMs_only2CTb	NoPrepr	SVD	11727	PRCT-Tx1_D_then_T200	N	Kept components	PRCT
Drug	D_then_T200_RCT	PRCT	Cell_line.Tx1_D_then_T200	Plate.99	VASH1	0.75	0.710126278388725	pearson	1	Ttest_pvalue	Coefficient_of_eigenassay	SVD_pCMs_only2CTb	NoPrepr	SVD	4914	PRCT-Tx1_D_then_T200	N	Kept components	PRCT
Drug	D_then_T200_RCT	PRCT	Cell_line.Tx1_D_then_T200	Plate.99	VASH2	0.75	0.214621623382941	pearson	1	Ttest_pvalue	Coefficient_of_eigenassay	SVD_pCMs_only2CTb	NoPrepr	SVD	10719	PRCT-Tx1_D_then_T200	N	Kept components	PRCT
Drug	D_then_T200_RCT	PRCT	Cell_line.Tx1_D_then_T200	Plate.99	VASP	0.75	0.407126944608422	pearson	1	Ttest_pvalue	Coefficient_of_eigenassay	SVD_pCMs_only2CTb	NoPrepr	SVD	8252	PRCT-Tx1_D_then_T200	N	Kept components	PRCT
Drug	D_then_T200_RCT	PRCT	Cell_line.Tx1_D_then_T200	Plate.99	VAT1	0.75	0.117084619340162	pearson	1	Ttest_pvalue	Coefficient_of_eigenassay	SVD_pCMs_only2CTb	NoPrepr	SVD	12259	PRCT-Tx1_D_then_T200	N	Kept components	PRCT
Drug	D_then_T200_RCT	PRCT	Cell_line.Tx1_D_then_T200	Plate.99	VAT1L	0.75	-0.200551202675166	pearson	1	Ttest_pvalue	Coefficient_of_eigenassay	SVD_pCMs_only2CTb	NoPrepr	SVD	10932	PRCT-Tx1_D_then_T200	N	Kept components	PRCT
Drug	D_then_T200_RCT	PRCT	Cell_line.Tx1_D_then_T200	Plate.99	VAV2	0.75	0.797114918263766	pearson	1	Ttest_pvalue	Coefficient_of_eigenassay	SVD_pCMs_only2CTb	NoPrepr	SVD	4096	PRCT-Tx1_D_then_T200	N	Kept components	PRCT
Drug	D_then_T200_RCT	PRCT	Cell_line.Tx1_D_then_T200	Plate.99	VAV3	0.75	0.0960443974083402	pearson	1	Ttest_pvalue	Coefficient_of_eigenassay	SVD_pCMs_only2CTb	NoPrepr	SVD	12642	PRCT-Tx1_D_then_T200	N	Kept components	PRCT
Drug	D_then_T200_RCT	PRCT	Cell_line.Tx1_D_then_T200	Plate.99	VAX1	0.75	-0.0301163065320047	pearson	1	Ttest_pvalue	Coefficient_of_eigenassay	SVD_pCMs_only2CTb	NoPrepr	SVD	14083	PRCT-Tx1_D_then_T200	N	Kept components	PRCT
Drug	D_then_T200_RCT	PRCT	Cell_line.Tx1_D_then_T200	Plate.99	VAX2	0.75	0.263093576545633	pearson	1	Ttest_pvalue	Coefficient_of_eigenassay	SVD_pCMs_only2CTb	NoPrepr	SVD	10042	PRCT-Tx1_D_then_T200	N	Kept components	PRCT
Drug	D_then_T200_RCT	PRCT	Cell_line.Tx1_D_then_T200	Plate.99	VBP1	0.75	-2.29584532043349	pearson	1	Ttest_pvalue	Coefficient_of_eigenassay	SVD_pCMs_only2CTb	NoPrepr	SVD	114	PRCT-Tx1_D_then_T200	N	Kept components	PRCT
Drug	D_then_T200_RCT	PRCT	Cell_line.Tx1_D_then_T200	Plate.99	VCAM1	0.75	-1.46613736815549	pearson	1	Ttest_pvalue	Coefficient_of_eigenassay	SVD_pCMs_only2CTb	NoPrepr	SVD	847	PRCT-Tx1_D_then_T200	N	Kept components	PRCT
Drug	D_then_T200_RCT	PRCT	Cell_line.Tx1_D_then_T200	Plate.99	VCAN	0.75	-0.327696352090906	pearson	1	Ttest_pvalue	Coefficient_of_eigenassay	SVD_pCMs_only2CTb	NoPrepr	SVD	9239	PRCT-Tx1_D_then_T200	N	Kept components	PRCT
Drug	D_then_T200_RCT	PRCT	Cell_line.Tx1_D_then_T200	Plate.99	VCL	0.75	0.279248058134107	pearson	1	Ttest_pvalue	Coefficient_of_eigenassay	SVD_pCMs_only2CTb	NoPrepr	SVD	9815	PRCT-Tx1_D_then_T200	N	Kept components	PRCT
Drug	D_then_T200_RCT	PRCT	Cell_line.Tx1_D_then_T200	Plate.99	VCP	0.75	0.078713130432232	pearson	1	Ttest_pvalue	Coefficient_of_eigenassay	SVD_pCMs_only2CTb	NoPrepr	SVD	12991	PRCT-Tx1_D_then_T200	N	Kept components	PRCT
Drug	D_then_T200_RCT	PRCT	Cell_line.Tx1_D_then_T200	Plate.99	VCPIP1	0.75	0.279823693986695	pearson	1	Ttest_pvalue	Coefficient_of_eigenassay	SVD_pCMs_only2CTb	NoPrepr	SVD	9806	PRCT-Tx1_D_then_T200	N	Kept components	PRCT
Drug	D_then_T200_RCT	PRCT	Cell_line.Tx1_D_then_T200	Plate.99	VCPKMT	0.75	-0.255424641696131	pearson	1	Ttest_pvalue	Coefficient_of_eigenassay	SVD_pCMs_only2CTb	NoPrepr	SVD	10144	PRCT-Tx1_D_then_T200	N	Kept components	PRCT
Drug	D_then_T200_RCT	PRCT	Cell_line.Tx1_D_then_T200	Plate.99	VDAC1	0.75	-1.03956775141946	pearson	1	Ttest_pvalue	Coefficient_of_eigenassay	SVD_pCMs_only2CTb	NoPrepr	SVD	2381	PRCT-Tx1_D_then_T200	N	Kept components	PRCT
Drug	D_then_T200_RCT	PRCT	Cell_line.Tx1_D_then_T200	Plate.99	VDAC2	0.75	-1.12848439951689	pearson	1	Ttest_pvalue	Coefficient_of_eigenassay	SVD_pCMs_only2CTb	NoPrepr	SVD	1940	PRCT-Tx1_D_then_T200	N	Kept components	PRCT
Drug	D_then_T200_RCT	PRCT	Cell_line.Tx1_D_then_T200	Plate.99	VDAC3	0.75	-1.06320761029311	pearson	1	Ttest_pvalue	Coefficient_of_eigenassay	SVD_pCMs_only2CTb	NoPrepr	SVD	2237	PRCT-Tx1_D_then_T200	N	Kept components	PRCT
Drug	D_then_T200_RCT	PRCT	Cell_line.Tx1_D_then_T200	Plate.99	VDR	0.75	0.149933596992058	pearson	1	Ttest_pvalue	Coefficient_of_eigenassay	SVD_pCMs_only2CTb	NoPrepr	SVD	11745	PRCT-Tx1_D_then_T200	N	Kept components	PRCT
Drug	D_then_T200_RCT	PRCT	Cell_line.Tx1_D_then_T200	Plate.99	VEGFA	0.75	-0.11361716039315	pearson	1	Ttest_pvalue	Coefficient_of_eigenassay	SVD_pCMs_only2CTb	NoPrepr	SVD	12323	PRCT-Tx1_D_then_T200	N	Kept components	PRCT
Drug	D_then_T200_RCT	PRCT	Cell_line.Tx1_D_then_T200	Plate.99	VEGFB	0.75	0.281872049889513	pearson	1	Ttest_pvalue	Coefficient_of_eigenassay	SVD_pCMs_only2CTb	NoPrepr	SVD	9771	PRCT-Tx1_D_then_T200	N	Kept components	PRCT
Drug	D_then_T200_RCT	PRCT	Cell_line.Tx1_D_then_T200	Plate.99	VEGFC	0.75	-0.737510465060185	pearson	1	Ttest_pvalue	Coefficient_of_eigenassay	SVD_pCMs_only2CTb	NoPrepr	SVD	4644	PRCT-Tx1_D_then_T200	N	Kept components	PRCT
Drug	D_then_T200_RCT	PRCT	Cell_line.Tx1_D_then_T200	Plate.99	VEPH1	0.75	-0.323253994691582	pearson	1	Ttest_pvalue	Coefficient_of_eigenassay	SVD_pCMs_only2CTb	NoPrepr	SVD	9286	PRCT-Tx1_D_then_T200	N	Kept components	PRCT
Drug	D_then_T200_RCT	PRCT	Cell_line.Tx1_D_then_T200	Plate.99	VEZF1	0.75	-0.665166440706148	pearson	1	Ttest_pvalue	Coefficient_of_eigenassay	SVD_pCMs_only2CTb	NoPrepr	SVD	5361	PRCT-Tx1_D_then_T200	N	Kept components	PRCT
Drug	D_then_T200_RCT	PRCT	Cell_line.Tx1_D_then_T200	Plate.99	VEZT	0.75	-0.632644978969923	pearson	1	Ttest_pvalue	Coefficient_of_eigenassay	SVD_pCMs_only2CTb	NoPrepr	SVD	5670	PRCT-Tx1_D_then_T200	N	Kept components	PRCT
Drug	D_then_T200_RCT	PRCT	Cell_line.Tx1_D_then_T200	Plate.99	VGF	0.75	0.333396982301873	pearson	1	Ttest_pvalue	Coefficient_of_eigenassay	SVD_pCMs_only2CTb	NoPrepr	SVD	9172	PRCT-Tx1_D_then_T200	N	Kept components	PRCT
Drug	D_then_T200_RCT	PRCT	Cell_line.Tx1_D_then_T200	Plate.99	VGLL2	0.75	0.0346056127220283	pearson	1	Ttest_pvalue	Coefficient_of_eigenassay	SVD_pCMs_only2CTb	NoPrepr	SVD	13961	PRCT-Tx1_D_then_T200	N	Kept components	PRCT
Drug	D_then_T200_RCT	PRCT	Cell_line.Tx1_D_then_T200	Plate.99	VGLL3	0.75	-0.127606668258673	pearson	1	Ttest_pvalue	Coefficient_of_eigenassay	SVD_pCMs_only2CTb	NoPrepr	SVD	12112	PRCT-Tx1_D_then_T200	N	Kept components	PRCT
Drug	D_then_T200_RCT	PRCT	Cell_line.Tx1_D_then_T200	Plate.99	VGLL4	0.75	1.14853856839954	pearson	1	Ttest_pvalue	Coefficient_of_eigenassay	SVD_pCMs_only2CTb	NoPrepr	SVD	1847	PRCT-Tx1_D_then_T200	N	Kept components	PRCT
Drug	D_then_T200_RCT	PRCT	Cell_line.Tx1_D_then_T200	Plate.99	VHL	0.75	-0.0549733541447614	pearson	1	Ttest_pvalue	Coefficient_of_eigenassay	SVD_pCMs_only2CTb	NoPrepr	SVD	13496	PRCT-Tx1_D_then_T200	N	Kept components	PRCT
Drug	D_then_T200_RCT	PRCT	Cell_line.Tx1_D_then_T200	Plate.99	VILL	0.75	0.74549729623423	pearson	1	Ttest_pvalue	Coefficient_of_eigenassay	SVD_pCMs_only2CTb	NoPrepr	SVD	4562	PRCT-Tx1_D_then_T200	N	Kept components	PRCT
Drug	D_then_T200_RCT	PRCT	Cell_line.Tx1_D_then_T200	Plate.99	VIM	0.75	-1.26384643569866	pearson	1	Ttest_pvalue	Coefficient_of_eigenassay	SVD_pCMs_only2CTb	NoPrepr	SVD	1368	PRCT-Tx1_D_then_T200	N	Kept components	PRCT
Drug	D_then_T200_RCT	PRCT	Cell_line.Tx1_D_then_T200	Plate.99	VIP	0.75	0.00242462255315327	pearson	1	Ttest_pvalue	Coefficient_of_eigenassay	SVD_pCMs_only2CTb	NoPrepr	SVD	15108	PRCT-Tx1_D_then_T200	N	Kept components	PRCT
Drug	D_then_T200_RCT	PRCT	Cell_line.Tx1_D_then_T200	Plate.99	VIPAS39	0.75	-0.210626521275826	pearson	1	Ttest_pvalue	Coefficient_of_eigenassay	SVD_pCMs_only2CTb	NoPrepr	SVD	10786	PRCT-Tx1_D_then_T200	N	Kept components	PRCT
Drug	D_then_T200_RCT	PRCT	Cell_line.Tx1_D_then_T200	Plate.99	VIPR1	0.75	0.328057743716709	pearson	1	Ttest_pvalue	Coefficient_of_eigenassay	SVD_pCMs_only2CTb	NoPrepr	SVD	9234	PRCT-Tx1_D_then_T200	N	Kept components	PRCT
Drug	D_then_T200_RCT	PRCT	Cell_line.Tx1_D_then_T200	Plate.99	VIPR2	0.75	0.500450743625509	pearson	1	Ttest_pvalue	Coefficient_of_eigenassay	SVD_pCMs_only2CTb	NoPrepr	SVD	7162	PRCT-Tx1_D_then_T200	N	Kept components	PRCT
Drug	D_then_T200_RCT	PRCT	Cell_line.Tx1_D_then_T200	Plate.99	VIRMA	0.75	-0.865288747668052	pearson	1	Ttest_pvalue	Coefficient_of_eigenassay	SVD_pCMs_only2CTb	NoPrepr	SVD	3494	PRCT-Tx1_D_then_T200	N	Kept components	PRCT
Drug	D_then_T200_RCT	PRCT	Cell_line.Tx1_D_then_T200	Plate.99	VIT	0.75	-0.0228777965248064	pearson	1	Ttest_pvalue	Coefficient_of_eigenassay	SVD_pCMs_only2CTb	NoPrepr	SVD	14304	PRCT-Tx1_D_then_T200	N	Kept components	PRCT
Drug	D_then_T200_RCT	PRCT	Cell_line.Tx1_D_then_T200	Plate.99	VKORC1	0.75	-0.247276475921183	pearson	1	Ttest_pvalue	Coefficient_of_eigenassay	SVD_pCMs_only2CTb	NoPrepr	SVD	10267	PRCT-Tx1_D_then_T200	N	Kept components	PRCT
Drug	D_then_T200_RCT	PRCT	Cell_line.Tx1_D_then_T200	Plate.99	VKORC1L1	0.75	-0.388758532150951	pearson	1	Ttest_pvalue	Coefficient_of_eigenassay	SVD_pCMs_only2CTb	NoPrepr	SVD	8484	PRCT-Tx1_D_then_T200	N	Kept components	PRCT
Drug	D_then_T200_RCT	PRCT	Cell_line.Tx1_D_then_T200	Plate.99	VLDLR	0.75	-0.188700903325122	pearson	1	Ttest_pvalue	Coefficient_of_eigenassay	SVD_pCMs_only2CTb	NoPrepr	SVD	11094	PRCT-Tx1_D_then_T200	N	Kept components	PRCT
Drug	D_then_T200_RCT	PRCT	Cell_line.Tx1_D_then_T200	Plate.99	VMA21	0.75	-0.814902215239805	pearson	1	Ttest_pvalue	Coefficient_of_eigenassay	SVD_pCMs_only2CTb	NoPrepr	SVD	3928	PRCT-Tx1_D_then_T200	N	Kept components	PRCT
Drug	D_then_T200_RCT	PRCT	Cell_line.Tx1_D_then_T200	Plate.99	VMAC	0.75	0.47434724262718	pearson	1	Ttest_pvalue	Coefficient_of_eigenassay	SVD_pCMs_only2CTb	NoPrepr	SVD	7464	PRCT-Tx1_D_then_T200	N	Kept components	PRCT
Drug	D_then_T200_RCT	PRCT	Cell_line.Tx1_D_then_T200	Plate.99	VMO1	0.75	0.413026025590788	pearson	1	Ttest_pvalue	Coefficient_of_eigenassay	SVD_pCMs_only2CTb	NoPrepr	SVD	8192	PRCT-Tx1_D_then_T200	N	Kept components	PRCT
Drug	D_then_T200_RCT	PRCT	Cell_line.Tx1_D_then_T200	Plate.99	VMP1	0.75	-1.00439876210087	pearson	1	Ttest_pvalue	Coefficient_of_eigenassay	SVD_pCMs_only2CTb	NoPrepr	SVD	2607	PRCT-Tx1_D_then_T200	N	Kept components	PRCT
Drug	D_then_T200_RCT	PRCT	Cell_line.Tx1_D_then_T200	Plate.99	VN1R1	0.75	-0.241008493494247	pearson	1	Ttest_pvalue	Coefficient_of_eigenassay	SVD_pCMs_only2CTb	NoPrepr	SVD	10347	PRCT-Tx1_D_then_T200	N	Kept components	PRCT
Drug	D_then_T200_RCT	PRCT	Cell_line.Tx1_D_then_T200	Plate.99	VOPP1	0.75	0.236498406564201	pearson	1	Ttest_pvalue	Coefficient_of_eigenassay	SVD_pCMs_only2CTb	NoPrepr	SVD	10420	PRCT-Tx1_D_then_T200	N	Kept components	PRCT
Drug	D_then_T200_RCT	PRCT	Cell_line.Tx1_D_then_T200	Plate.99	VPREB3	0.75	0.34457417020329	pearson	1	Ttest_pvalue	Coefficient_of_eigenassay	SVD_pCMs_only2CTb	NoPrepr	SVD	9031	PRCT-Tx1_D_then_T200	N	Kept components	PRCT
Drug	D_then_T200_RCT	PRCT	Cell_line.Tx1_D_then_T200	Plate.99	VPS11	0.75	-0.00514756575481911	pearson	1	Ttest_pvalue	Coefficient_of_eigenassay	SVD_pCMs_only2CTb	NoPrepr	SVD	14987	PRCT-Tx1_D_then_T200	N	Kept components	PRCT
Drug	D_then_T200_RCT	PRCT	Cell_line.Tx1_D_then_T200	Plate.99	VPS13A	0.75	-0.405797425793846	pearson	1	Ttest_pvalue	Coefficient_of_eigenassay	SVD_pCMs_only2CTb	NoPrepr	SVD	8267	PRCT-Tx1_D_then_T200	N	Kept components	PRCT
Drug	D_then_T200_RCT	PRCT	Cell_line.Tx1_D_then_T200	Plate.99	VPS13B	0.75	0.615750403990434	pearson	1	Ttest_pvalue	Coefficient_of_eigenassay	SVD_pCMs_only2CTb	NoPrepr	SVD	5864	PRCT-Tx1_D_then_T200	N	Kept components	PRCT
Drug	D_then_T200_RCT	PRCT	Cell_line.Tx1_D_then_T200	Plate.99	VPS13C	0.75	0.438266660190716	pearson	1	Ttest_pvalue	Coefficient_of_eigenassay	SVD_pCMs_only2CTb	NoPrepr	SVD	7871	PRCT-Tx1_D_then_T200	N	Kept components	PRCT
Drug	D_then_T200_RCT	PRCT	Cell_line.Tx1_D_then_T200	Plate.99	VPS13D	0.75	0.805093621973353	pearson	1	Ttest_pvalue	Coefficient_of_eigenassay	SVD_pCMs_only2CTb	NoPrepr	SVD	4022	PRCT-Tx1_D_then_T200	N	Kept components	PRCT
Drug	D_then_T200_RCT	PRCT	Cell_line.Tx1_D_then_T200	Plate.99	VPS16	0.75	0.354696447714075	pearson	1	Ttest_pvalue	Coefficient_of_eigenassay	SVD_pCMs_only2CTb	NoPrepr	SVD	8900	PRCT-Tx1_D_then_T200	N	Kept components	PRCT
Drug	D_then_T200_RCT	PRCT	Cell_line.Tx1_D_then_T200	Plate.99	VPS18	0.75	0.645940574195954	pearson	1	Ttest_pvalue	Coefficient_of_eigenassay	SVD_pCMs_only2CTb	NoPrepr	SVD	5550	PRCT-Tx1_D_then_T200	N	Kept components	PRCT
Drug	D_then_T200_RCT	PRCT	Cell_line.Tx1_D_then_T200	Plate.99	VPS25	0.75	-0.292489473801893	pearson	1	Ttest_pvalue	Coefficient_of_eigenassay	SVD_pCMs_only2CTb	NoPrepr	SVD	9641	PRCT-Tx1_D_then_T200	N	Kept components	PRCT
Drug	D_then_T200_RCT	PRCT	Cell_line.Tx1_D_then_T200	Plate.99	VPS26A	0.75	-1.11081287826037	pearson	1	Ttest_pvalue	Coefficient_of_eigenassay	SVD_pCMs_only2CTb	NoPrepr	SVD	2012	PRCT-Tx1_D_then_T200	N	Kept components	PRCT
Drug	D_then_T200_RCT	PRCT	Cell_line.Tx1_D_then_T200	Plate.99	VPS26B	0.75	-0.0346300506369562	pearson	1	Ttest_pvalue	Coefficient_of_eigenassay	SVD_pCMs_only2CTb	NoPrepr	SVD	13959	PRCT-Tx1_D_then_T200	N	Kept components	PRCT
Drug	D_then_T200_RCT	PRCT	Cell_line.Tx1_D_then_T200	Plate.99	VPS26C	0.75	-0.282312935832546	pearson	1	Ttest_pvalue	Coefficient_of_eigenassay	SVD_pCMs_only2CTb	NoPrepr	SVD	9766	PRCT-Tx1_D_then_T200	N	Kept components	PRCT
Drug	D_then_T200_RCT	PRCT	Cell_line.Tx1_D_then_T200	Plate.99	VPS28	0.75	1.11640827597007	pearson	1	Ttest_pvalue	Coefficient_of_eigenassay	SVD_pCMs_only2CTb	NoPrepr	SVD	1983	PRCT-Tx1_D_then_T200	N	Kept components	PRCT
Drug	D_then_T200_RCT	PRCT	Cell_line.Tx1_D_then_T200	Plate.99	VPS29	0.75	-1.90031299805843	pearson	1	Ttest_pvalue	Coefficient_of_eigenassay	SVD_pCMs_only2CTb	NoPrepr	SVD	273	PRCT-Tx1_D_then_T200	N	Kept components	PRCT
Drug	D_then_T200_RCT	PRCT	Cell_line.Tx1_D_then_T200	Plate.99	VPS33A	0.75	-0.398234537676901	pearson	1	Ttest_pvalue	Coefficient_of_eigenassay	SVD_pCMs_only2CTb	NoPrepr	SVD	8359	PRCT-Tx1_D_then_T200	N	Kept components	PRCT
Drug	D_then_T200_RCT	PRCT	Cell_line.Tx1_D_then_T200	Plate.99	VPS33B	0.75	-0.350305500639672	pearson	1	Ttest_pvalue	Coefficient_of_eigenassay	SVD_pCMs_only2CTb	NoPrepr	SVD	8968	PRCT-Tx1_D_then_T200	N	Kept components	PRCT
Drug	D_then_T200_RCT	PRCT	Cell_line.Tx1_D_then_T200	Plate.99	VPS35	0.75	-0.854766071745614	pearson	1	Ttest_pvalue	Coefficient_of_eigenassay	SVD_pCMs_only2CTb	NoPrepr	SVD	3586	PRCT-Tx1_D_then_T200	N	Kept components	PRCT
Drug	D_then_T200_RCT	PRCT	Cell_line.Tx1_D_then_T200	Plate.99	VPS35L	0.75	-0.043674344535053	pearson	1	Ttest_pvalue	Coefficient_of_eigenassay	SVD_pCMs_only2CTb	NoPrepr	SVD	13747	PRCT-Tx1_D_then_T200	N	Kept components	PRCT
Drug	D_then_T200_RCT	PRCT	Cell_line.Tx1_D_then_T200	Plate.99	VPS36	0.75	-2.02517891941562	pearson	1	Ttest_pvalue	Coefficient_of_eigenassay	SVD_pCMs_only2CTb	NoPrepr	SVD	200	PRCT-Tx1_D_then_T200	N	Kept components	PRCT
Drug	D_then_T200_RCT	PRCT	Cell_line.Tx1_D_then_T200	Plate.99	VPS37A	0.75	-0.866023782180417	pearson	1	Ttest_pvalue	Coefficient_of_eigenassay	SVD_pCMs_only2CTb	NoPrepr	SVD	3488	PRCT-Tx1_D_then_T200	N	Kept components	PRCT
Drug	D_then_T200_RCT	PRCT	Cell_line.Tx1_D_then_T200	Plate.99	VPS37B	0.75	1.06473687366132	pearson	1	Ttest_pvalue	Coefficient_of_eigenassay	SVD_pCMs_only2CTb	NoPrepr	SVD	2230	PRCT-Tx1_D_then_T200	N	Kept components	PRCT
Drug	D_then_T200_RCT	PRCT	Cell_line.Tx1_D_then_T200	Plate.99	VPS37C	0.75	0.602544108273938	pearson	1	Ttest_pvalue	Coefficient_of_eigenassay	SVD_pCMs_only2CTb	NoPrepr	SVD	5987	PRCT-Tx1_D_then_T200	N	Kept components	PRCT
Drug	D_then_T200_RCT	PRCT	Cell_line.Tx1_D_then_T200	Plate.99	VPS37D	0.75	0.792783773880668	pearson	1	Ttest_pvalue	Coefficient_of_eigenassay	SVD_pCMs_only2CTb	NoPrepr	SVD	4138	PRCT-Tx1_D_then_T200	N	Kept components	PRCT
Drug	D_then_T200_RCT	PRCT	Cell_line.Tx1_D_then_T200	Plate.99	VPS39	0.75	0.180622639690066	pearson	1	Ttest_pvalue	Coefficient_of_eigenassay	SVD_pCMs_only2CTb	NoPrepr	SVD	11231	PRCT-Tx1_D_then_T200	N	Kept components	PRCT
Drug	D_then_T200_RCT	PRCT	Cell_line.Tx1_D_then_T200	Plate.99	VPS41	0.75	-0.229654677345796	pearson	1	Ttest_pvalue	Coefficient_of_eigenassay	SVD_pCMs_only2CTb	NoPrepr	SVD	10516	PRCT-Tx1_D_then_T200	N	Kept components	PRCT
Drug	D_then_T200_RCT	PRCT	Cell_line.Tx1_D_then_T200	Plate.99	VPS45	0.75	-0.915816865771847	pearson	1	Ttest_pvalue	Coefficient_of_eigenassay	SVD_pCMs_only2CTb	NoPrepr	SVD	3144	PRCT-Tx1_D_then_T200	N	Kept components	PRCT
Drug	D_then_T200_RCT	PRCT	Cell_line.Tx1_D_then_T200	Plate.99	VPS4A	0.75	0.512440724679191	pearson	1	Ttest_pvalue	Coefficient_of_eigenassay	SVD_pCMs_only2CTb	NoPrepr	SVD	7017	PRCT-Tx1_D_then_T200	N	Kept components	PRCT
Drug	D_then_T200_RCT	PRCT	Cell_line.Tx1_D_then_T200	Plate.99	VPS4B	0.75	-0.572446044490905	pearson	1	Ttest_pvalue	Coefficient_of_eigenassay	SVD_pCMs_only2CTb	NoPrepr	SVD	6320	PRCT-Tx1_D_then_T200	N	Kept components	PRCT
Drug	D_then_T200_RCT	PRCT	Cell_line.Tx1_D_then_T200	Plate.99	VPS50	0.75	-1.18944067083521	pearson	1	Ttest_pvalue	Coefficient_of_eigenassay	SVD_pCMs_only2CTb	NoPrepr	SVD	1657	PRCT-Tx1_D_then_T200	N	Kept components	PRCT
Drug	D_then_T200_RCT	PRCT	Cell_line.Tx1_D_then_T200	Plate.99	VPS51	0.75	1.13287463123947	pearson	1	Ttest_pvalue	Coefficient_of_eigenassay	SVD_pCMs_only2CTb	NoPrepr	SVD	1923	PRCT-Tx1_D_then_T200	N	Kept components	PRCT
Drug	D_then_T200_RCT	PRCT	Cell_line.Tx1_D_then_T200	Plate.99	VPS53	0.75	0.628579367660284	pearson	1	Ttest_pvalue	Coefficient_of_eigenassay	SVD_pCMs_only2CTb	NoPrepr	SVD	5720	PRCT-Tx1_D_then_T200	N	Kept components	PRCT
Drug	D_then_T200_RCT	PRCT	Cell_line.Tx1_D_then_T200	Plate.99	VPS54	0.75	-1.0178736088553	pearson	1	Ttest_pvalue	Coefficient_of_eigenassay	SVD_pCMs_only2CTb	NoPrepr	SVD	2516	PRCT-Tx1_D_then_T200	N	Kept components	PRCT
Drug	D_then_T200_RCT	PRCT	Cell_line.Tx1_D_then_T200	Plate.99	VPS72	0.75	-0.260828076098813	pearson	1	Ttest_pvalue	Coefficient_of_eigenassay	SVD_pCMs_only2CTb	NoPrepr	SVD	10081	PRCT-Tx1_D_then_T200	N	Kept components	PRCT
Drug	D_then_T200_RCT	PRCT	Cell_line.Tx1_D_then_T200	Plate.99	VPS8	0.75	-0.259639608050883	pearson	1	Ttest_pvalue	Coefficient_of_eigenassay	SVD_pCMs_only2CTb	NoPrepr	SVD	10097	PRCT-Tx1_D_then_T200	N	Kept components	PRCT
Drug	D_then_T200_RCT	PRCT	Cell_line.Tx1_D_then_T200	Plate.99	VPS9D1	0.75	1.10518818791222	pearson	1	Ttest_pvalue	Coefficient_of_eigenassay	SVD_pCMs_only2CTb	NoPrepr	SVD	2046	PRCT-Tx1_D_then_T200	N	Kept components	PRCT
Drug	D_then_T200_RCT	PRCT	Cell_line.Tx1_D_then_T200	Plate.99	VRK1	0.75	-1.09039114431857	pearson	1	Ttest_pvalue	Coefficient_of_eigenassay	SVD_pCMs_only2CTb	NoPrepr	SVD	2105	PRCT-Tx1_D_then_T200	N	Kept components	PRCT
Drug	D_then_T200_RCT	PRCT	Cell_line.Tx1_D_then_T200	Plate.99	VRK2	0.75	-0.876350226760628	pearson	1	Ttest_pvalue	Coefficient_of_eigenassay	SVD_pCMs_only2CTb	NoPrepr	SVD	3415	PRCT-Tx1_D_then_T200	N	Kept components	PRCT
Drug	D_then_T200_RCT	PRCT	Cell_line.Tx1_D_then_T200	Plate.99	VRK3	0.75	0.320329293409804	pearson	1	Ttest_pvalue	Coefficient_of_eigenassay	SVD_pCMs_only2CTb	NoPrepr	SVD	9317	PRCT-Tx1_D_then_T200	N	Kept components	PRCT
Drug	D_then_T200_RCT	PRCT	Cell_line.Tx1_D_then_T200	Plate.99	VSIG10	0.75	0.268360080630374	pearson	1	Ttest_pvalue	Coefficient_of_eigenassay	SVD_pCMs_only2CTb	NoPrepr	SVD	9975	PRCT-Tx1_D_then_T200	N	Kept components	PRCT
Drug	D_then_T200_RCT	PRCT	Cell_line.Tx1_D_then_T200	Plate.99	VSIG10L	0.75	-0.00263020585186306	pearson	1	Ttest_pvalue	Coefficient_of_eigenassay	SVD_pCMs_only2CTb	NoPrepr	SVD	15098	PRCT-Tx1_D_then_T200	N	Kept components	PRCT
Drug	D_then_T200_RCT	PRCT	Cell_line.Tx1_D_then_T200	Plate.99	VSIG8	0.75	0.00730177428891297	pearson	1	Ttest_pvalue	Coefficient_of_eigenassay	SVD_pCMs_only2CTb	NoPrepr	SVD	14892	PRCT-Tx1_D_then_T200	N	Kept components	PRCT
Drug	D_then_T200_RCT	PRCT	Cell_line.Tx1_D_then_T200	Plate.99	VSIR	0.75	-0.402053556910895	pearson	1	Ttest_pvalue	Coefficient_of_eigenassay	SVD_pCMs_only2CTb	NoPrepr	SVD	8313	PRCT-Tx1_D_then_T200	N	Kept components	PRCT
Drug	D_then_T200_RCT	PRCT	Cell_line.Tx1_D_then_T200	Plate.99	VSNL1	0.75	-0.688804122564477	pearson	1	Ttest_pvalue	Coefficient_of_eigenassay	SVD_pCMs_only2CTb	NoPrepr	SVD	5132	PRCT-Tx1_D_then_T200	N	Kept components	PRCT
Drug	D_then_T200_RCT	PRCT	Cell_line.Tx1_D_then_T200	Plate.99	VSTM2A	0.75	0.211826405082566	pearson	1	Ttest_pvalue	Coefficient_of_eigenassay	SVD_pCMs_only2CTb	NoPrepr	SVD	10773	PRCT-Tx1_D_then_T200	N	Kept components	PRCT
Drug	D_then_T200_RCT	PRCT	Cell_line.Tx1_D_then_T200	Plate.99	VSTM2L	0.75	0.0319788459680785	pearson	1	Ttest_pvalue	Coefficient_of_eigenassay	SVD_pCMs_only2CTb	NoPrepr	SVD	14036	PRCT-Tx1_D_then_T200	N	Kept components	PRCT
Drug	D_then_T200_RCT	PRCT	Cell_line.Tx1_D_then_T200	Plate.99	VSTM4	0.75	0.13464883722266	pearson	1	Ttest_pvalue	Coefficient_of_eigenassay	SVD_pCMs_only2CTb	NoPrepr	SVD	11990	PRCT-Tx1_D_then_T200	N	Kept components	PRCT
Drug	D_then_T200_RCT	PRCT	Cell_line.Tx1_D_then_T200	Plate.99	VSTM5	0.75	-0.016091379065169	pearson	1	Ttest_pvalue	Coefficient_of_eigenassay	SVD_pCMs_only2CTb	NoPrepr	SVD	14541	PRCT-Tx1_D_then_T200	N	Kept components	PRCT
Drug	D_then_T200_RCT	PRCT	Cell_line.Tx1_D_then_T200	Plate.99	VTA1	0.75	-1.39761948556259	pearson	1	Ttest_pvalue	Coefficient_of_eigenassay	SVD_pCMs_only2CTb	NoPrepr	SVD	992	PRCT-Tx1_D_then_T200	N	Kept components	PRCT
Drug	D_then_T200_RCT	PRCT	Cell_line.Tx1_D_then_T200	Plate.99	VTI1A	0.75	0.533113163556472	pearson	1	Ttest_pvalue	Coefficient_of_eigenassay	SVD_pCMs_only2CTb	NoPrepr	SVD	6776	PRCT-Tx1_D_then_T200	N	Kept components	PRCT
Drug	D_then_T200_RCT	PRCT	Cell_line.Tx1_D_then_T200	Plate.99	VTI1B	0.75	-0.297713101563164	pearson	1	Ttest_pvalue	Coefficient_of_eigenassay	SVD_pCMs_only2CTb	NoPrepr	SVD	9586	PRCT-Tx1_D_then_T200	N	Kept components	PRCT
Drug	D_then_T200_RCT	PRCT	Cell_line.Tx1_D_then_T200	Plate.99	VTN	0.75	0.53415893619363	pearson	1	Ttest_pvalue	Coefficient_of_eigenassay	SVD_pCMs_only2CTb	NoPrepr	SVD	6764	PRCT-Tx1_D_then_T200	N	Kept components	PRCT
Drug	D_then_T200_RCT	PRCT	Cell_line.Tx1_D_then_T200	Plate.99	VWA1	0.75	0.278807262852315	pearson	1	Ttest_pvalue	Coefficient_of_eigenassay	SVD_pCMs_only2CTb	NoPrepr	SVD	9823	PRCT-Tx1_D_then_T200	N	Kept components	PRCT
Drug	D_then_T200_RCT	PRCT	Cell_line.Tx1_D_then_T200	Plate.99	VWA3A	0.75	0.0315367099050752	pearson	1	Ttest_pvalue	Coefficient_of_eigenassay	SVD_pCMs_only2CTb	NoPrepr	SVD	14050	PRCT-Tx1_D_then_T200	N	Kept components	PRCT
Drug	D_then_T200_RCT	PRCT	Cell_line.Tx1_D_then_T200	Plate.99	VWA3B	0.75	-0.0700591096907533	pearson	1	Ttest_pvalue	Coefficient_of_eigenassay	SVD_pCMs_only2CTb	NoPrepr	SVD	13166	PRCT-Tx1_D_then_T200	N	Kept components	PRCT
Drug	D_then_T200_RCT	PRCT	Cell_line.Tx1_D_then_T200	Plate.99	VWA5A	0.75	-0.455702693963908	pearson	1	Ttest_pvalue	Coefficient_of_eigenassay	SVD_pCMs_only2CTb	NoPrepr	SVD	7679	PRCT-Tx1_D_then_T200	N	Kept components	PRCT
Drug	D_then_T200_RCT	PRCT	Cell_line.Tx1_D_then_T200	Plate.99	VWA5B1	0.75	0.111785987298924	pearson	1	Ttest_pvalue	Coefficient_of_eigenassay	SVD_pCMs_only2CTb	NoPrepr	SVD	12351	PRCT-Tx1_D_then_T200	N	Kept components	PRCT
Drug	D_then_T200_RCT	PRCT	Cell_line.Tx1_D_then_T200	Plate.99	VWA5B2	0.75	0.208678249424043	pearson	1	Ttest_pvalue	Coefficient_of_eigenassay	SVD_pCMs_only2CTb	NoPrepr	SVD	10807	PRCT-Tx1_D_then_T200	N	Kept components	PRCT
Drug	D_then_T200_RCT	PRCT	Cell_line.Tx1_D_then_T200	Plate.99	VWA8	0.75	0.111902152654995	pearson	1	Ttest_pvalue	Coefficient_of_eigenassay	SVD_pCMs_only2CTb	NoPrepr	SVD	12350	PRCT-Tx1_D_then_T200	N	Kept components	PRCT
Drug	D_then_T200_RCT	PRCT	Cell_line.Tx1_D_then_T200	Plate.99	VWC2	0.75	-0.812692730920681	pearson	1	Ttest_pvalue	Coefficient_of_eigenassay	SVD_pCMs_only2CTb	NoPrepr	SVD	3942	PRCT-Tx1_D_then_T200	N	Kept components	PRCT
Drug	D_then_T200_RCT	PRCT	Cell_line.Tx1_D_then_T200	Plate.99	VWCE	0.75	1.33657870757182	pearson	1	Ttest_pvalue	Coefficient_of_eigenassay	SVD_pCMs_only2CTb	NoPrepr	SVD	1151	PRCT-Tx1_D_then_T200	N	Kept components	PRCT
Drug	D_then_T200_RCT	PRCT	Cell_line.Tx1_D_then_T200	Plate.99	VWDE	0.75	-0.212499814105274	pearson	1	Ttest_pvalue	Coefficient_of_eigenassay	SVD_pCMs_only2CTb	NoPrepr	SVD	10758	PRCT-Tx1_D_then_T200	N	Kept components	PRCT
Drug	D_then_T200_RCT	PRCT	Cell_line.Tx1_D_then_T200	Plate.99	VXN	0.75	-0.0451484458324807	pearson	1	Ttest_pvalue	Coefficient_of_eigenassay	SVD_pCMs_only2CTb	NoPrepr	SVD	13697	PRCT-Tx1_D_then_T200	N	Kept components	PRCT
Drug	D_then_T200_RCT	PRCT	Cell_line.Tx1_D_then_T200	Plate.99	WAC	0.75	-0.935737696947302	pearson	1	Ttest_pvalue	Coefficient_of_eigenassay	SVD_pCMs_only2CTb	NoPrepr	SVD	3022	PRCT-Tx1_D_then_T200	N	Kept components	PRCT
Drug	D_then_T200_RCT	PRCT	Cell_line.Tx1_D_then_T200	Plate.99	WAPL	0.75	-0.0981366759203525	pearson	1	Ttest_pvalue	Coefficient_of_eigenassay	SVD_pCMs_only2CTb	NoPrepr	SVD	12588	PRCT-Tx1_D_then_T200	N	Kept components	PRCT
Drug	D_then_T200_RCT	PRCT	Cell_line.Tx1_D_then_T200	Plate.99	WARS	0.75	0.486283296276846	pearson	1	Ttest_pvalue	Coefficient_of_eigenassay	SVD_pCMs_only2CTb	NoPrepr	SVD	7322	PRCT-Tx1_D_then_T200	N	Kept components	PRCT
Drug	D_then_T200_RCT	PRCT	Cell_line.Tx1_D_then_T200	Plate.99	WARS2	0.75	-1.17254553439043	pearson	1	Ttest_pvalue	Coefficient_of_eigenassay	SVD_pCMs_only2CTb	NoPrepr	SVD	1748	PRCT-Tx1_D_then_T200	N	Kept components	PRCT
Drug	D_then_T200_RCT	PRCT	Cell_line.Tx1_D_then_T200	Plate.99	WAS	0.75	0.894893067342999	pearson	1	Ttest_pvalue	Coefficient_of_eigenassay	SVD_pCMs_only2CTb	NoPrepr	SVD	3276	PRCT-Tx1_D_then_T200	N	Kept components	PRCT
Drug	D_then_T200_RCT	PRCT	Cell_line.Tx1_D_then_T200	Plate.99	WASF1	0.75	-0.49130802564042	pearson	1	Ttest_pvalue	Coefficient_of_eigenassay	SVD_pCMs_only2CTb	NoPrepr	SVD	7272	PRCT-Tx1_D_then_T200	N	Kept components	PRCT
Drug	D_then_T200_RCT	PRCT	Cell_line.Tx1_D_then_T200	Plate.99	WASF2	0.75	0.0539007677738531	pearson	1	Ttest_pvalue	Coefficient_of_eigenassay	SVD_pCMs_only2CTb	NoPrepr	SVD	13522	PRCT-Tx1_D_then_T200	N	Kept components	PRCT
Drug	D_then_T200_RCT	PRCT	Cell_line.Tx1_D_then_T200	Plate.99	WASF3	0.75	0.660770818570404	pearson	1	Ttest_pvalue	Coefficient_of_eigenassay	SVD_pCMs_only2CTb	NoPrepr	SVD	5412	PRCT-Tx1_D_then_T200	N	Kept components	PRCT
Drug	D_then_T200_RCT	PRCT	Cell_line.Tx1_D_then_T200	Plate.99	WASHC1	0.75	0.988241608719361	pearson	1	Ttest_pvalue	Coefficient_of_eigenassay	SVD_pCMs_only2CTb	NoPrepr	SVD	2689	PRCT-Tx1_D_then_T200	N	Kept components	PRCT
Drug	D_then_T200_RCT	PRCT	Cell_line.Tx1_D_then_T200	Plate.99	WASHC2C	0.75	-0.307535223006644	pearson	1	Ttest_pvalue	Coefficient_of_eigenassay	SVD_pCMs_only2CTb	NoPrepr	SVD	9459	PRCT-Tx1_D_then_T200	N	Kept components	PRCT
Drug	D_then_T200_RCT	PRCT	Cell_line.Tx1_D_then_T200	Plate.99	WASHC3	0.75	-1.25591796420932	pearson	1	Ttest_pvalue	Coefficient_of_eigenassay	SVD_pCMs_only2CTb	NoPrepr	SVD	1393	PRCT-Tx1_D_then_T200	N	Kept components	PRCT
Drug	D_then_T200_RCT	PRCT	Cell_line.Tx1_D_then_T200	Plate.99	WASHC4	0.75	-0.771358001794532	pearson	1	Ttest_pvalue	Coefficient_of_eigenassay	SVD_pCMs_only2CTb	NoPrepr	SVD	4324	PRCT-Tx1_D_then_T200	N	Kept components	PRCT
Drug	D_then_T200_RCT	PRCT	Cell_line.Tx1_D_then_T200	Plate.99	WASHC5	0.75	-0.522976955560947	pearson	1	Ttest_pvalue	Coefficient_of_eigenassay	SVD_pCMs_only2CTb	NoPrepr	SVD	6892	PRCT-Tx1_D_then_T200	N	Kept components	PRCT
Drug	D_then_T200_RCT	PRCT	Cell_line.Tx1_D_then_T200	Plate.99	WASL	0.75	-0.524416152110919	pearson	1	Ttest_pvalue	Coefficient_of_eigenassay	SVD_pCMs_only2CTb	NoPrepr	SVD	6873	PRCT-Tx1_D_then_T200	N	Kept components	PRCT
Drug	D_then_T200_RCT	PRCT	Cell_line.Tx1_D_then_T200	Plate.99	WBP1	0.75	0.570386686021461	pearson	1	Ttest_pvalue	Coefficient_of_eigenassay	SVD_pCMs_only2CTb	NoPrepr	SVD	6338	PRCT-Tx1_D_then_T200	N	Kept components	PRCT
Drug	D_then_T200_RCT	PRCT	Cell_line.Tx1_D_then_T200	Plate.99	WBP11	0.75	-0.226972376313072	pearson	1	Ttest_pvalue	Coefficient_of_eigenassay	SVD_pCMs_only2CTb	NoPrepr	SVD	10552	PRCT-Tx1_D_then_T200	N	Kept components	PRCT
Drug	D_then_T200_RCT	PRCT	Cell_line.Tx1_D_then_T200	Plate.99	WBP1L	0.75	0.179019152926763	pearson	1	Ttest_pvalue	Coefficient_of_eigenassay	SVD_pCMs_only2CTb	NoPrepr	SVD	11258	PRCT-Tx1_D_then_T200	N	Kept components	PRCT
Drug	D_then_T200_RCT	PRCT	Cell_line.Tx1_D_then_T200	Plate.99	WBP2	0.75	0.405114040099923	pearson	1	Ttest_pvalue	Coefficient_of_eigenassay	SVD_pCMs_only2CTb	NoPrepr	SVD	8281	PRCT-Tx1_D_then_T200	N	Kept components	PRCT
Drug	D_then_T200_RCT	PRCT	Cell_line.Tx1_D_then_T200	Plate.99	WBP4	0.75	-0.851128697965384	pearson	1	Ttest_pvalue	Coefficient_of_eigenassay	SVD_pCMs_only2CTb	NoPrepr	SVD	3614	PRCT-Tx1_D_then_T200	N	Kept components	PRCT
Drug	D_then_T200_RCT	PRCT	Cell_line.Tx1_D_then_T200	Plate.99	WDCP	0.75	-0.339838035486355	pearson	1	Ttest_pvalue	Coefficient_of_eigenassay	SVD_pCMs_only2CTb	NoPrepr	SVD	9086	PRCT-Tx1_D_then_T200	N	Kept components	PRCT
Drug	D_then_T200_RCT	PRCT	Cell_line.Tx1_D_then_T200	Plate.99	WDFY1	0.75	-0.405769640179426	pearson	1	Ttest_pvalue	Coefficient_of_eigenassay	SVD_pCMs_only2CTb	NoPrepr	SVD	8268	PRCT-Tx1_D_then_T200	N	Kept components	PRCT
Drug	D_then_T200_RCT	PRCT	Cell_line.Tx1_D_then_T200	Plate.99	WDFY2	0.75	-0.0103157462631466	pearson	1	Ttest_pvalue	Coefficient_of_eigenassay	SVD_pCMs_only2CTb	NoPrepr	SVD	14773	PRCT-Tx1_D_then_T200	N	Kept components	PRCT
Drug	D_then_T200_RCT	PRCT	Cell_line.Tx1_D_then_T200	Plate.99	WDFY3	0.75	0.573002460196439	pearson	1	Ttest_pvalue	Coefficient_of_eigenassay	SVD_pCMs_only2CTb	NoPrepr	SVD	6310	PRCT-Tx1_D_then_T200	N	Kept components	PRCT
Drug	D_then_T200_RCT	PRCT	Cell_line.Tx1_D_then_T200	Plate.99	WDHD1	0.75	-0.55889900965688	pearson	1	Ttest_pvalue	Coefficient_of_eigenassay	SVD_pCMs_only2CTb	NoPrepr	SVD	6492	PRCT-Tx1_D_then_T200	N	Kept components	PRCT
Drug	D_then_T200_RCT	PRCT	Cell_line.Tx1_D_then_T200	Plate.99	WDPCP	0.75	0.500532730472925	pearson	1	Ttest_pvalue	Coefficient_of_eigenassay	SVD_pCMs_only2CTb	NoPrepr	SVD	7161	PRCT-Tx1_D_then_T200	N	Kept components	PRCT
Drug	D_then_T200_RCT	PRCT	Cell_line.Tx1_D_then_T200	Plate.99	WDR1	0.75	0.223124132569653	pearson	1	Ttest_pvalue	Coefficient_of_eigenassay	SVD_pCMs_only2CTb	NoPrepr	SVD	10605	PRCT-Tx1_D_then_T200	N	Kept components	PRCT
Drug	D_then_T200_RCT	PRCT	Cell_line.Tx1_D_then_T200	Plate.99	WDR11	0.75	-0.247357017935851	pearson	1	Ttest_pvalue	Coefficient_of_eigenassay	SVD_pCMs_only2CTb	NoPrepr	SVD	10265	PRCT-Tx1_D_then_T200	N	Kept components	PRCT
Drug	D_then_T200_RCT	PRCT	Cell_line.Tx1_D_then_T200	Plate.99	WDR12	0.75	-0.604821246350272	pearson	1	Ttest_pvalue	Coefficient_of_eigenassay	SVD_pCMs_only2CTb	NoPrepr	SVD	5961	PRCT-Tx1_D_then_T200	N	Kept components	PRCT
Drug	D_then_T200_RCT	PRCT	Cell_line.Tx1_D_then_T200	Plate.99	WDR13	0.75	1.23137861369772	pearson	1	Ttest_pvalue	Coefficient_of_eigenassay	SVD_pCMs_only2CTb	NoPrepr	SVD	1494	PRCT-Tx1_D_then_T200	N	Kept components	PRCT
Drug	D_then_T200_RCT	PRCT	Cell_line.Tx1_D_then_T200	Plate.99	WDR17	0.75	0.826223076749313	pearson	1	Ttest_pvalue	Coefficient_of_eigenassay	SVD_pCMs_only2CTb	NoPrepr	SVD	3813	PRCT-Tx1_D_then_T200	N	Kept components	PRCT
Drug	D_then_T200_RCT	PRCT	Cell_line.Tx1_D_then_T200	Plate.99	WDR18	0.75	1.42712947766339	pearson	1	Ttest_pvalue	Coefficient_of_eigenassay	SVD_pCMs_only2CTb	NoPrepr	SVD	929	PRCT-Tx1_D_then_T200	N	Kept components	PRCT
Drug	D_then_T200_RCT	PRCT	Cell_line.Tx1_D_then_T200	Plate.99	WDR19	0.75	-0.528327036556476	pearson	1	Ttest_pvalue	Coefficient_of_eigenassay	SVD_pCMs_only2CTb	NoPrepr	SVD	6837	PRCT-Tx1_D_then_T200	N	Kept components	PRCT
Drug	D_then_T200_RCT	PRCT	Cell_line.Tx1_D_then_T200	Plate.99	WDR20	0.75	0.0820009911141162	pearson	1	Ttest_pvalue	Coefficient_of_eigenassay	SVD_pCMs_only2CTb	NoPrepr	SVD	12929	PRCT-Tx1_D_then_T200	N	Kept components	PRCT
Drug	D_then_T200_RCT	PRCT	Cell_line.Tx1_D_then_T200	Plate.99	WDR24	0.75	1.26266065988518	pearson	1	Ttest_pvalue	Coefficient_of_eigenassay	SVD_pCMs_only2CTb	NoPrepr	SVD	1373	PRCT-Tx1_D_then_T200	N	Kept components	PRCT
Drug	D_then_T200_RCT	PRCT	Cell_line.Tx1_D_then_T200	Plate.99	WDR25	0.75	0.628438382273371	pearson	1	Ttest_pvalue	Coefficient_of_eigenassay	SVD_pCMs_only2CTb	NoPrepr	SVD	5722	PRCT-Tx1_D_then_T200	N	Kept components	PRCT
Drug	D_then_T200_RCT	PRCT	Cell_line.Tx1_D_then_T200	Plate.99	WDR26	0.75	-0.567613973108425	pearson	1	Ttest_pvalue	Coefficient_of_eigenassay	SVD_pCMs_only2CTb	NoPrepr	SVD	6372	PRCT-Tx1_D_then_T200	N	Kept components	PRCT
Drug	D_then_T200_RCT	PRCT	Cell_line.Tx1_D_then_T200	Plate.99	WDR27	0.75	0.778206789965943	pearson	1	Ttest_pvalue	Coefficient_of_eigenassay	SVD_pCMs_only2CTb	NoPrepr	SVD	4268	PRCT-Tx1_D_then_T200	N	Kept components	PRCT
Drug	D_then_T200_RCT	PRCT	Cell_line.Tx1_D_then_T200	Plate.99	WDR3	0.75	-0.0993585343411472	pearson	1	Ttest_pvalue	Coefficient_of_eigenassay	SVD_pCMs_only2CTb	NoPrepr	SVD	12562	PRCT-Tx1_D_then_T200	N	Kept components	PRCT
Drug	D_then_T200_RCT	PRCT	Cell_line.Tx1_D_then_T200	Plate.99	WDR31	0.75	0.11997195037042	pearson	1	Ttest_pvalue	Coefficient_of_eigenassay	SVD_pCMs_only2CTb	NoPrepr	SVD	12223	PRCT-Tx1_D_then_T200	N	Kept components	PRCT
Drug	D_then_T200_RCT	PRCT	Cell_line.Tx1_D_then_T200	Plate.99	WDR33	0.75	0.154750777975219	pearson	1	Ttest_pvalue	Coefficient_of_eigenassay	SVD_pCMs_only2CTb	NoPrepr	SVD	11681	PRCT-Tx1_D_then_T200	N	Kept components	PRCT
Drug	D_then_T200_RCT	PRCT	Cell_line.Tx1_D_then_T200	Plate.99	WDR34	0.75	1.06672494786364	pearson	1	Ttest_pvalue	Coefficient_of_eigenassay	SVD_pCMs_only2CTb	NoPrepr	SVD	2218	PRCT-Tx1_D_then_T200	N	Kept components	PRCT
Drug	D_then_T200_RCT	PRCT	Cell_line.Tx1_D_then_T200	Plate.99	WDR35	0.75	-0.636029559109065	pearson	1	Ttest_pvalue	Coefficient_of_eigenassay	SVD_pCMs_only2CTb	NoPrepr	SVD	5642	PRCT-Tx1_D_then_T200	N	Kept components	PRCT
Drug	D_then_T200_RCT	PRCT	Cell_line.Tx1_D_then_T200	Plate.99	WDR36	0.75	-0.384766808297246	pearson	1	Ttest_pvalue	Coefficient_of_eigenassay	SVD_pCMs_only2CTb	NoPrepr	SVD	8518	PRCT-Tx1_D_then_T200	N	Kept components	PRCT
Drug	D_then_T200_RCT	PRCT	Cell_line.Tx1_D_then_T200	Plate.99	WDR37	0.75	0.125883679971984	pearson	1	Ttest_pvalue	Coefficient_of_eigenassay	SVD_pCMs_only2CTb	NoPrepr	SVD	12139	PRCT-Tx1_D_then_T200	N	Kept components	PRCT
Drug	D_then_T200_RCT	PRCT	Cell_line.Tx1_D_then_T200	Plate.99	WDR38	0.75	-0.0417708378258971	pearson	1	Ttest_pvalue	Coefficient_of_eigenassay	SVD_pCMs_only2CTb	NoPrepr	SVD	13786	PRCT-Tx1_D_then_T200	N	Kept components	PRCT
Drug	D_then_T200_RCT	PRCT	Cell_line.Tx1_D_then_T200	Plate.99	WDR4	0.75	0.700874684696781	pearson	1	Ttest_pvalue	Coefficient_of_eigenassay	SVD_pCMs_only2CTb	NoPrepr	SVD	5008	PRCT-Tx1_D_then_T200	N	Kept components	PRCT
Drug	D_then_T200_RCT	PRCT	Cell_line.Tx1_D_then_T200	Plate.99	WDR41	0.75	-0.529273126761023	pearson	1	Ttest_pvalue	Coefficient_of_eigenassay	SVD_pCMs_only2CTb	NoPrepr	SVD	6827	PRCT-Tx1_D_then_T200	N	Kept components	PRCT
Drug	D_then_T200_RCT	PRCT	Cell_line.Tx1_D_then_T200	Plate.99	WDR43	0.75	-0.446813641834633	pearson	1	Ttest_pvalue	Coefficient_of_eigenassay	SVD_pCMs_only2CTb	NoPrepr	SVD	7777	PRCT-Tx1_D_then_T200	N	Kept components	PRCT
Drug	D_then_T200_RCT	PRCT	Cell_line.Tx1_D_then_T200	Plate.99	WDR44	0.75	-0.267028551345671	pearson	1	Ttest_pvalue	Coefficient_of_eigenassay	SVD_pCMs_only2CTb	NoPrepr	SVD	9988	PRCT-Tx1_D_then_T200	N	Kept components	PRCT
Drug	D_then_T200_RCT	PRCT	Cell_line.Tx1_D_then_T200	Plate.99	WDR45	0.75	0.278940895468177	pearson	1	Ttest_pvalue	Coefficient_of_eigenassay	SVD_pCMs_only2CTb	NoPrepr	SVD	9820	PRCT-Tx1_D_then_T200	N	Kept components	PRCT
Drug	D_then_T200_RCT	PRCT	Cell_line.Tx1_D_then_T200	Plate.99	WDR45B	0.75	-0.102139016273643	pearson	1	Ttest_pvalue	Coefficient_of_eigenassay	SVD_pCMs_only2CTb	NoPrepr	SVD	12514	PRCT-Tx1_D_then_T200	N	Kept components	PRCT
Drug	D_then_T200_RCT	PRCT	Cell_line.Tx1_D_then_T200	Plate.99	WDR47	0.75	-0.0975913010138131	pearson	1	Ttest_pvalue	Coefficient_of_eigenassay	SVD_pCMs_only2CTb	NoPrepr	SVD	12596	PRCT-Tx1_D_then_T200	N	Kept components	PRCT
Drug	D_then_T200_RCT	PRCT	Cell_line.Tx1_D_then_T200	Plate.99	WDR48	0.75	-0.49606063207059	pearson	1	Ttest_pvalue	Coefficient_of_eigenassay	SVD_pCMs_only2CTb	NoPrepr	SVD	7216	PRCT-Tx1_D_then_T200	N	Kept components	PRCT
Drug	D_then_T200_RCT	PRCT	Cell_line.Tx1_D_then_T200	Plate.99	WDR49	0.75	0.0271208943493486	pearson	1	Ttest_pvalue	Coefficient_of_eigenassay	SVD_pCMs_only2CTb	NoPrepr	SVD	14177	PRCT-Tx1_D_then_T200	N	Kept components	PRCT
Drug	D_then_T200_RCT	PRCT	Cell_line.Tx1_D_then_T200	Plate.99	WDR5	0.75	0.148038549345995	pearson	1	Ttest_pvalue	Coefficient_of_eigenassay	SVD_pCMs_only2CTb	NoPrepr	SVD	11780	PRCT-Tx1_D_then_T200	N	Kept components	PRCT
Drug	D_then_T200_RCT	PRCT	Cell_line.Tx1_D_then_T200	Plate.99	WDR53	0.75	0.169816458096378	pearson	1	Ttest_pvalue	Coefficient_of_eigenassay	SVD_pCMs_only2CTb	NoPrepr	SVD	11412	PRCT-Tx1_D_then_T200	N	Kept components	PRCT
Drug	D_then_T200_RCT	PRCT	Cell_line.Tx1_D_then_T200	Plate.99	WDR54	0.75	0.518969087300562	pearson	1	Ttest_pvalue	Coefficient_of_eigenassay	SVD_pCMs_only2CTb	NoPrepr	SVD	6931	PRCT-Tx1_D_then_T200	N	Kept components	PRCT
Drug	D_then_T200_RCT	PRCT	Cell_line.Tx1_D_then_T200	Plate.99	WDR55	0.75	0.366698540730333	pearson	1	Ttest_pvalue	Coefficient_of_eigenassay	SVD_pCMs_only2CTb	NoPrepr	SVD	8746	PRCT-Tx1_D_then_T200	N	Kept components	PRCT
Drug	D_then_T200_RCT	PRCT	Cell_line.Tx1_D_then_T200	Plate.99	WDR59	0.75	0.203396102521921	pearson	1	Ttest_pvalue	Coefficient_of_eigenassay	SVD_pCMs_only2CTb	NoPrepr	SVD	10876	PRCT-Tx1_D_then_T200	N	Kept components	PRCT
Drug	D_then_T200_RCT	PRCT	Cell_line.Tx1_D_then_T200	Plate.99	WDR5B	0.75	-1.02968443746811	pearson	1	Ttest_pvalue	Coefficient_of_eigenassay	SVD_pCMs_only2CTb	NoPrepr	SVD	2443	PRCT-Tx1_D_then_T200	N	Kept components	PRCT
Drug	D_then_T200_RCT	PRCT	Cell_line.Tx1_D_then_T200	Plate.99	WDR6	0.75	0.970827034305076	pearson	1	Ttest_pvalue	Coefficient_of_eigenassay	SVD_pCMs_only2CTb	NoPrepr	SVD	2795	PRCT-Tx1_D_then_T200	N	Kept components	PRCT
Drug	D_then_T200_RCT	PRCT	Cell_line.Tx1_D_then_T200	Plate.99	WDR60	0.75	0.62280582933864	pearson	1	Ttest_pvalue	Coefficient_of_eigenassay	SVD_pCMs_only2CTb	NoPrepr	SVD	5793	PRCT-Tx1_D_then_T200	N	Kept components	PRCT
Drug	D_then_T200_RCT	PRCT	Cell_line.Tx1_D_then_T200	Plate.99	WDR61	0.75	-0.794961048909643	pearson	1	Ttest_pvalue	Coefficient_of_eigenassay	SVD_pCMs_only2CTb	NoPrepr	SVD	4116	PRCT-Tx1_D_then_T200	N	Kept components	PRCT
Drug	D_then_T200_RCT	PRCT	Cell_line.Tx1_D_then_T200	Plate.99	WDR62	0.75	0.617961558094445	pearson	1	Ttest_pvalue	Coefficient_of_eigenassay	SVD_pCMs_only2CTb	NoPrepr	SVD	5838	PRCT-Tx1_D_then_T200	N	Kept components	PRCT
Drug	D_then_T200_RCT	PRCT	Cell_line.Tx1_D_then_T200	Plate.99	WDR63	0.75	-0.0247579506693418	pearson	1	Ttest_pvalue	Coefficient_of_eigenassay	SVD_pCMs_only2CTb	NoPrepr	SVD	14239	PRCT-Tx1_D_then_T200	N	Kept components	PRCT
Drug	D_then_T200_RCT	PRCT	Cell_line.Tx1_D_then_T200	Plate.99	WDR66	0.75	-0.121059593607291	pearson	1	Ttest_pvalue	Coefficient_of_eigenassay	SVD_pCMs_only2CTb	NoPrepr	SVD	12212	PRCT-Tx1_D_then_T200	N	Kept components	PRCT
Drug	D_then_T200_RCT	PRCT	Cell_line.Tx1_D_then_T200	Plate.99	WDR7	0.75	0.301695075257566	pearson	1	Ttest_pvalue	Coefficient_of_eigenassay	SVD_pCMs_only2CTb	NoPrepr	SVD	9529	PRCT-Tx1_D_then_T200	N	Kept components	PRCT
Drug	D_then_T200_RCT	PRCT	Cell_line.Tx1_D_then_T200	Plate.99	WDR70	0.75	-0.270399463040682	pearson	1	Ttest_pvalue	Coefficient_of_eigenassay	SVD_pCMs_only2CTb	NoPrepr	SVD	9946	PRCT-Tx1_D_then_T200	N	Kept components	PRCT
Drug	D_then_T200_RCT	PRCT	Cell_line.Tx1_D_then_T200	Plate.99	WDR72	0.75	-0.0212061555599706	pearson	1	Ttest_pvalue	Coefficient_of_eigenassay	SVD_pCMs_only2CTb	NoPrepr	SVD	14362	PRCT-Tx1_D_then_T200	N	Kept components	PRCT
Drug	D_then_T200_RCT	PRCT	Cell_line.Tx1_D_then_T200	Plate.99	WDR73	0.75	0.33327293563405	pearson	1	Ttest_pvalue	Coefficient_of_eigenassay	SVD_pCMs_only2CTb	NoPrepr	SVD	9175	PRCT-Tx1_D_then_T200	N	Kept components	PRCT
Drug	D_then_T200_RCT	PRCT	Cell_line.Tx1_D_then_T200	Plate.99	WDR74	0.75	0.418207778005078	pearson	1	Ttest_pvalue	Coefficient_of_eigenassay	SVD_pCMs_only2CTb	NoPrepr	SVD	8136	PRCT-Tx1_D_then_T200	N	Kept components	PRCT
Drug	D_then_T200_RCT	PRCT	Cell_line.Tx1_D_then_T200	Plate.99	WDR75	0.75	-1.64094776420048	pearson	1	Ttest_pvalue	Coefficient_of_eigenassay	SVD_pCMs_only2CTb	NoPrepr	SVD	540	PRCT-Tx1_D_then_T200	N	Kept components	PRCT
Drug	D_then_T200_RCT	PRCT	Cell_line.Tx1_D_then_T200	Plate.99	WDR76	0.75	-7.33307045824913	pearson	1	Ttest_pvalue	Coefficient_of_eigenassay	SVD_pCMs_only2CTb	NoPrepr	SVD	3	PRCT-Tx1_D_then_T200	N	Kept components	PRCT
Drug	D_then_T200_RCT	PRCT	Cell_line.Tx1_D_then_T200	Plate.99	WDR77	0.75	-0.504130016531343	pearson	1	Ttest_pvalue	Coefficient_of_eigenassay	SVD_pCMs_only2CTb	NoPrepr	SVD	7115	PRCT-Tx1_D_then_T200	N	Kept components	PRCT
Drug	D_then_T200_RCT	PRCT	Cell_line.Tx1_D_then_T200	Plate.99	WDR78	0.75	-0.431820103111402	pearson	1	Ttest_pvalue	Coefficient_of_eigenassay	SVD_pCMs_only2CTb	NoPrepr	SVD	7957	PRCT-Tx1_D_then_T200	N	Kept components	PRCT
Drug	D_then_T200_RCT	PRCT	Cell_line.Tx1_D_then_T200	Plate.99	WDR81	0.75	0.572031072896317	pearson	1	Ttest_pvalue	Coefficient_of_eigenassay	SVD_pCMs_only2CTb	NoPrepr	SVD	6324	PRCT-Tx1_D_then_T200	N	Kept components	PRCT
Drug	D_then_T200_RCT	PRCT	Cell_line.Tx1_D_then_T200	Plate.99	WDR82	0.75	0.158489952950373	pearson	1	Ttest_pvalue	Coefficient_of_eigenassay	SVD_pCMs_only2CTb	NoPrepr	SVD	11616	PRCT-Tx1_D_then_T200	N	Kept components	PRCT
Drug	D_then_T200_RCT	PRCT	Cell_line.Tx1_D_then_T200	Plate.99	WDR83	0.75	0.484203252167488	pearson	1	Ttest_pvalue	Coefficient_of_eigenassay	SVD_pCMs_only2CTb	NoPrepr	SVD	7352	PRCT-Tx1_D_then_T200	N	Kept components	PRCT
Drug	D_then_T200_RCT	PRCT	Cell_line.Tx1_D_then_T200	Plate.99	WDR83OS	0.75	0.579044359806469	pearson	1	Ttest_pvalue	Coefficient_of_eigenassay	SVD_pCMs_only2CTb	NoPrepr	SVD	6240	PRCT-Tx1_D_then_T200	N	Kept components	PRCT
Drug	D_then_T200_RCT	PRCT	Cell_line.Tx1_D_then_T200	Plate.99	WDR86	0.75	0.908890174310578	pearson	1	Ttest_pvalue	Coefficient_of_eigenassay	SVD_pCMs_only2CTb	NoPrepr	SVD	3181	PRCT-Tx1_D_then_T200	N	Kept components	PRCT
Drug	D_then_T200_RCT	PRCT	Cell_line.Tx1_D_then_T200	Plate.99	WDR88	0.75	0.408453651613512	pearson	1	Ttest_pvalue	Coefficient_of_eigenassay	SVD_pCMs_only2CTb	NoPrepr	SVD	8236	PRCT-Tx1_D_then_T200	N	Kept components	PRCT
Drug	D_then_T200_RCT	PRCT	Cell_line.Tx1_D_then_T200	Plate.99	WDR89	0.75	-0.431545669428204	pearson	1	Ttest_pvalue	Coefficient_of_eigenassay	SVD_pCMs_only2CTb	NoPrepr	SVD	7958	PRCT-Tx1_D_then_T200	N	Kept components	PRCT
Drug	D_then_T200_RCT	PRCT	Cell_line.Tx1_D_then_T200	Plate.99	WDR90	0.75	1.40329223162903	pearson	1	Ttest_pvalue	Coefficient_of_eigenassay	SVD_pCMs_only2CTb	NoPrepr	SVD	983	PRCT-Tx1_D_then_T200	N	Kept components	PRCT
Drug	D_then_T200_RCT	PRCT	Cell_line.Tx1_D_then_T200	Plate.99	WDR91	0.75	0.283630365464854	pearson	1	Ttest_pvalue	Coefficient_of_eigenassay	SVD_pCMs_only2CTb	NoPrepr	SVD	9751	PRCT-Tx1_D_then_T200	N	Kept components	PRCT
Drug	D_then_T200_RCT	PRCT	Cell_line.Tx1_D_then_T200	Plate.99	WDR92	0.75	-0.204727079746632	pearson	1	Ttest_pvalue	Coefficient_of_eigenassay	SVD_pCMs_only2CTb	NoPrepr	SVD	10855	PRCT-Tx1_D_then_T200	N	Kept components	PRCT
Drug	D_then_T200_RCT	PRCT	Cell_line.Tx1_D_then_T200	Plate.99	WDR93	0.75	0.0104538338039909	pearson	1	Ttest_pvalue	Coefficient_of_eigenassay	SVD_pCMs_only2CTb	NoPrepr	SVD	14765	PRCT-Tx1_D_then_T200	N	Kept components	PRCT
Drug	D_then_T200_RCT	PRCT	Cell_line.Tx1_D_then_T200	Plate.99	WDR97	0.75	1.46227637752616	pearson	1	Ttest_pvalue	Coefficient_of_eigenassay	SVD_pCMs_only2CTb	NoPrepr	SVD	856	PRCT-Tx1_D_then_T200	N	Kept components	PRCT
Drug	D_then_T200_RCT	PRCT	Cell_line.Tx1_D_then_T200	Plate.99	WDSUB1	0.75	-0.535343168617769	pearson	1	Ttest_pvalue	Coefficient_of_eigenassay	SVD_pCMs_only2CTb	NoPrepr	SVD	6755	PRCT-Tx1_D_then_T200	N	Kept components	PRCT
Drug	D_then_T200_RCT	PRCT	Cell_line.Tx1_D_then_T200	Plate.99	WDTC1	0.75	0.664776876745381	pearson	1	Ttest_pvalue	Coefficient_of_eigenassay	SVD_pCMs_only2CTb	NoPrepr	SVD	5365	PRCT-Tx1_D_then_T200	N	Kept components	PRCT
Drug	D_then_T200_RCT	PRCT	Cell_line.Tx1_D_then_T200	Plate.99	WDYHV1	0.75	-0.489013188451849	pearson	1	Ttest_pvalue	Coefficient_of_eigenassay	SVD_pCMs_only2CTb	NoPrepr	SVD	7293	PRCT-Tx1_D_then_T200	N	Kept components	PRCT
Drug	D_then_T200_RCT	PRCT	Cell_line.Tx1_D_then_T200	Plate.99	WEE1	0.75	-0.888280481152489	pearson	1	Ttest_pvalue	Coefficient_of_eigenassay	SVD_pCMs_only2CTb	NoPrepr	SVD	3326	PRCT-Tx1_D_then_T200	N	Kept components	PRCT
Drug	D_then_T200_RCT	PRCT	Cell_line.Tx1_D_then_T200	Plate.99	WFDC1	0.75	0.218545638195605	pearson	1	Ttest_pvalue	Coefficient_of_eigenassay	SVD_pCMs_only2CTb	NoPrepr	SVD	10665	PRCT-Tx1_D_then_T200	N	Kept components	PRCT
Drug	D_then_T200_RCT	PRCT	Cell_line.Tx1_D_then_T200	Plate.99	WFDC2	0.75	0.00865303054600726	pearson	1	Ttest_pvalue	Coefficient_of_eigenassay	SVD_pCMs_only2CTb	NoPrepr	SVD	14836	PRCT-Tx1_D_then_T200	N	Kept components	PRCT
Drug	D_then_T200_RCT	PRCT	Cell_line.Tx1_D_then_T200	Plate.99	WFDC3	0.75	0.0348812941723031	pearson	1	Ttest_pvalue	Coefficient_of_eigenassay	SVD_pCMs_only2CTb	NoPrepr	SVD	13952	PRCT-Tx1_D_then_T200	N	Kept components	PRCT
Drug	D_then_T200_RCT	PRCT	Cell_line.Tx1_D_then_T200	Plate.99	WFIKKN1	0.75	0.561116884720908	pearson	1	Ttest_pvalue	Coefficient_of_eigenassay	SVD_pCMs_only2CTb	NoPrepr	SVD	6463	PRCT-Tx1_D_then_T200	N	Kept components	PRCT
Drug	D_then_T200_RCT	PRCT	Cell_line.Tx1_D_then_T200	Plate.99	WFIKKN2	0.75	0.000568524299836905	pearson	1	Ttest_pvalue	Coefficient_of_eigenassay	SVD_pCMs_only2CTb	NoPrepr	SVD	15239	PRCT-Tx1_D_then_T200	N	Kept components	PRCT
Drug	D_then_T200_RCT	PRCT	Cell_line.Tx1_D_then_T200	Plate.99	WFS1	0.75	1.10745464406523	pearson	1	Ttest_pvalue	Coefficient_of_eigenassay	SVD_pCMs_only2CTb	NoPrepr	SVD	2033	PRCT-Tx1_D_then_T200	N	Kept components	PRCT
Drug	D_then_T200_RCT	PRCT	Cell_line.Tx1_D_then_T200	Plate.99	WHAMM	0.75	-0.0716710944296265	pearson	1	Ttest_pvalue	Coefficient_of_eigenassay	SVD_pCMs_only2CTb	NoPrepr	SVD	13141	PRCT-Tx1_D_then_T200	N	Kept components	PRCT
Drug	D_then_T200_RCT	PRCT	Cell_line.Tx1_D_then_T200	Plate.99	WHRN	0.75	1.25006503703028	pearson	1	Ttest_pvalue	Coefficient_of_eigenassay	SVD_pCMs_only2CTb	NoPrepr	SVD	1414	PRCT-Tx1_D_then_T200	N	Kept components	PRCT
Drug	D_then_T200_RCT	PRCT	Cell_line.Tx1_D_then_T200	Plate.99	WIF1	0.75	0.0774734811200792	pearson	1	Ttest_pvalue	Coefficient_of_eigenassay	SVD_pCMs_only2CTb	NoPrepr	SVD	13013	PRCT-Tx1_D_then_T200	N	Kept components	PRCT
Drug	D_then_T200_RCT	PRCT	Cell_line.Tx1_D_then_T200	Plate.99	WIPF1	0.75	-0.0188883057416698	pearson	1	Ttest_pvalue	Coefficient_of_eigenassay	SVD_pCMs_only2CTb	NoPrepr	SVD	14436	PRCT-Tx1_D_then_T200	N	Kept components	PRCT
Drug	D_then_T200_RCT	PRCT	Cell_line.Tx1_D_then_T200	Plate.99	WIPF2	0.75	0.336604284385767	pearson	1	Ttest_pvalue	Coefficient_of_eigenassay	SVD_pCMs_only2CTb	NoPrepr	SVD	9134	PRCT-Tx1_D_then_T200	N	Kept components	PRCT
Drug	D_then_T200_RCT	PRCT	Cell_line.Tx1_D_then_T200	Plate.99	WIPF3	0.75	-0.0266630023259156	pearson	1	Ttest_pvalue	Coefficient_of_eigenassay	SVD_pCMs_only2CTb	NoPrepr	SVD	14186	PRCT-Tx1_D_then_T200	N	Kept components	PRCT
Drug	D_then_T200_RCT	PRCT	Cell_line.Tx1_D_then_T200	Plate.99	WIPI1	0.75	0.175833171821288	pearson	1	Ttest_pvalue	Coefficient_of_eigenassay	SVD_pCMs_only2CTb	NoPrepr	SVD	11311	PRCT-Tx1_D_then_T200	N	Kept components	PRCT
Drug	D_then_T200_RCT	PRCT	Cell_line.Tx1_D_then_T200	Plate.99	WIPI2	0.75	0.072929488022351	pearson	1	Ttest_pvalue	Coefficient_of_eigenassay	SVD_pCMs_only2CTb	NoPrepr	SVD	13121	PRCT-Tx1_D_then_T200	N	Kept components	PRCT
Drug	D_then_T200_RCT	PRCT	Cell_line.Tx1_D_then_T200	Plate.99	WISP1	0.75	-0.62355507241388	pearson	1	Ttest_pvalue	Coefficient_of_eigenassay	SVD_pCMs_only2CTb	NoPrepr	SVD	5780	PRCT-Tx1_D_then_T200	N	Kept components	PRCT
Drug	D_then_T200_RCT	PRCT	Cell_line.Tx1_D_then_T200	Plate.99	WIZ	0.75	1.01611799517769	pearson	1	Ttest_pvalue	Coefficient_of_eigenassay	SVD_pCMs_only2CTb	NoPrepr	SVD	2524	PRCT-Tx1_D_then_T200	N	Kept components	PRCT
Drug	D_then_T200_RCT	PRCT	Cell_line.Tx1_D_then_T200	Plate.99	WLS	0.75	-0.251865788372776	pearson	1	Ttest_pvalue	Coefficient_of_eigenassay	SVD_pCMs_only2CTb	NoPrepr	SVD	10196	PRCT-Tx1_D_then_T200	N	Kept components	PRCT
Drug	D_then_T200_RCT	PRCT	Cell_line.Tx1_D_then_T200	Plate.99	WNK1	0.75	1.02087988133516	pearson	1	Ttest_pvalue	Coefficient_of_eigenassay	SVD_pCMs_only2CTb	NoPrepr	SVD	2498	PRCT-Tx1_D_then_T200	N	Kept components	PRCT
Drug	D_then_T200_RCT	PRCT	Cell_line.Tx1_D_then_T200	Plate.99	WNK2	0.75	1.7446290108634	pearson	1	Ttest_pvalue	Coefficient_of_eigenassay	SVD_pCMs_only2CTb	NoPrepr	SVD	406	PRCT-Tx1_D_then_T200	N	Kept components	PRCT
Drug	D_then_T200_RCT	PRCT	Cell_line.Tx1_D_then_T200	Plate.99	WNK3	0.75	0.139119059267487	pearson	1	Ttest_pvalue	Coefficient_of_eigenassay	SVD_pCMs_only2CTb	NoPrepr	SVD	11913	PRCT-Tx1_D_then_T200	N	Kept components	PRCT
Drug	D_then_T200_RCT	PRCT	Cell_line.Tx1_D_then_T200	Plate.99	WNK4	0.75	0.336694956358095	pearson	1	Ttest_pvalue	Coefficient_of_eigenassay	SVD_pCMs_only2CTb	NoPrepr	SVD	9130	PRCT-Tx1_D_then_T200	N	Kept components	PRCT
Drug	D_then_T200_RCT	PRCT	Cell_line.Tx1_D_then_T200	Plate.99	WNT1	0.75	0.0806142617551885	pearson	1	Ttest_pvalue	Coefficient_of_eigenassay	SVD_pCMs_only2CTb	NoPrepr	SVD	12958	PRCT-Tx1_D_then_T200	N	Kept components	PRCT
Drug	D_then_T200_RCT	PRCT	Cell_line.Tx1_D_then_T200	Plate.99	WNT10B	0.75	0.0202135814281177	pearson	1	Ttest_pvalue	Coefficient_of_eigenassay	SVD_pCMs_only2CTb	NoPrepr	SVD	14396	PRCT-Tx1_D_then_T200	N	Kept components	PRCT
Drug	D_then_T200_RCT	PRCT	Cell_line.Tx1_D_then_T200	Plate.99	WNT11	0.75	-0.104640809433595	pearson	1	Ttest_pvalue	Coefficient_of_eigenassay	SVD_pCMs_only2CTb	NoPrepr	SVD	12475	PRCT-Tx1_D_then_T200	N	Kept components	PRCT
Drug	D_then_T200_RCT	PRCT	Cell_line.Tx1_D_then_T200	Plate.99	WNT2	0.75	-0.0186483021614624	pearson	1	Ttest_pvalue	Coefficient_of_eigenassay	SVD_pCMs_only2CTb	NoPrepr	SVD	14441	PRCT-Tx1_D_then_T200	N	Kept components	PRCT
Drug	D_then_T200_RCT	PRCT	Cell_line.Tx1_D_then_T200	Plate.99	WNT2B	0.75	-0.0737530084706175	pearson	1	Ttest_pvalue	Coefficient_of_eigenassay	SVD_pCMs_only2CTb	NoPrepr	SVD	13104	PRCT-Tx1_D_then_T200	N	Kept components	PRCT
Drug	D_then_T200_RCT	PRCT	Cell_line.Tx1_D_then_T200	Plate.99	WNT3A	0.75	0.0684172353697854	pearson	1	Ttest_pvalue	Coefficient_of_eigenassay	SVD_pCMs_only2CTb	NoPrepr	SVD	13208	PRCT-Tx1_D_then_T200	N	Kept components	PRCT
Drug	D_then_T200_RCT	PRCT	Cell_line.Tx1_D_then_T200	Plate.99	WNT4	0.75	1.05070172302859	pearson	1	Ttest_pvalue	Coefficient_of_eigenassay	SVD_pCMs_only2CTb	NoPrepr	SVD	2314	PRCT-Tx1_D_then_T200	N	Kept components	PRCT
Drug	D_then_T200_RCT	PRCT	Cell_line.Tx1_D_then_T200	Plate.99	WNT5A	0.75	-1.17449816174303	pearson	1	Ttest_pvalue	Coefficient_of_eigenassay	SVD_pCMs_only2CTb	NoPrepr	SVD	1740	PRCT-Tx1_D_then_T200	N	Kept components	PRCT
Drug	D_then_T200_RCT	PRCT	Cell_line.Tx1_D_then_T200	Plate.99	WNT5B	0.75	0.35738086578443	pearson	1	Ttest_pvalue	Coefficient_of_eigenassay	SVD_pCMs_only2CTb	NoPrepr	SVD	8870	PRCT-Tx1_D_then_T200	N	Kept components	PRCT
Drug	D_then_T200_RCT	PRCT	Cell_line.Tx1_D_then_T200	Plate.99	WNT7A	0.75	0.237902356928544	pearson	1	Ttest_pvalue	Coefficient_of_eigenassay	SVD_pCMs_only2CTb	NoPrepr	SVD	10399	PRCT-Tx1_D_then_T200	N	Kept components	PRCT
Drug	D_then_T200_RCT	PRCT	Cell_line.Tx1_D_then_T200	Plate.99	WNT7B	0.75	0.360430309665035	pearson	1	Ttest_pvalue	Coefficient_of_eigenassay	SVD_pCMs_only2CTb	NoPrepr	SVD	8824	PRCT-Tx1_D_then_T200	N	Kept components	PRCT
Drug	D_then_T200_RCT	PRCT	Cell_line.Tx1_D_then_T200	Plate.99	WNT8B	0.75	0.132169825411943	pearson	1	Ttest_pvalue	Coefficient_of_eigenassay	SVD_pCMs_only2CTb	NoPrepr	SVD	12034	PRCT-Tx1_D_then_T200	N	Kept components	PRCT
Drug	D_then_T200_RCT	PRCT	Cell_line.Tx1_D_then_T200	Plate.99	WNT9A	0.75	0.466931832324135	pearson	1	Ttest_pvalue	Coefficient_of_eigenassay	SVD_pCMs_only2CTb	NoPrepr	SVD	7563	PRCT-Tx1_D_then_T200	N	Kept components	PRCT
Drug	D_then_T200_RCT	PRCT	Cell_line.Tx1_D_then_T200	Plate.99	WRAP53	0.75	0.548660738292388	pearson	1	Ttest_pvalue	Coefficient_of_eigenassay	SVD_pCMs_only2CTb	NoPrepr	SVD	6610	PRCT-Tx1_D_then_T200	N	Kept components	PRCT
Drug	D_then_T200_RCT	PRCT	Cell_line.Tx1_D_then_T200	Plate.99	WRAP73	0.75	0.187233326093543	pearson	1	Ttest_pvalue	Coefficient_of_eigenassay	SVD_pCMs_only2CTb	NoPrepr	SVD	11118	PRCT-Tx1_D_then_T200	N	Kept components	PRCT
Drug	D_then_T200_RCT	PRCT	Cell_line.Tx1_D_then_T200	Plate.99	WRB	0.75	-2.09753203765206	pearson	1	Ttest_pvalue	Coefficient_of_eigenassay	SVD_pCMs_only2CTb	NoPrepr	SVD	178	PRCT-Tx1_D_then_T200	N	Kept components	PRCT
Drug	D_then_T200_RCT	PRCT	Cell_line.Tx1_D_then_T200	Plate.99	WRN	0.75	-0.62453430904635	pearson	1	Ttest_pvalue	Coefficient_of_eigenassay	SVD_pCMs_only2CTb	NoPrepr	SVD	5769	PRCT-Tx1_D_then_T200	N	Kept components	PRCT
Drug	D_then_T200_RCT	PRCT	Cell_line.Tx1_D_then_T200	Plate.99	WRNIP1	0.75	-0.254469745255222	pearson	1	Ttest_pvalue	Coefficient_of_eigenassay	SVD_pCMs_only2CTb	NoPrepr	SVD	10161	PRCT-Tx1_D_then_T200	N	Kept components	PRCT
Drug	D_then_T200_RCT	PRCT	Cell_line.Tx1_D_then_T200	Plate.99	WSB1	0.75	-0.269221218201094	pearson	1	Ttest_pvalue	Coefficient_of_eigenassay	SVD_pCMs_only2CTb	NoPrepr	SVD	9961	PRCT-Tx1_D_then_T200	N	Kept components	PRCT
Drug	D_then_T200_RCT	PRCT	Cell_line.Tx1_D_then_T200	Plate.99	WSB2	0.75	0.162275487482795	pearson	1	Ttest_pvalue	Coefficient_of_eigenassay	SVD_pCMs_only2CTb	NoPrepr	SVD	11559	PRCT-Tx1_D_then_T200	N	Kept components	PRCT
Drug	D_then_T200_RCT	PRCT	Cell_line.Tx1_D_then_T200	Plate.99	WSCD1	0.75	0.392355134475134	pearson	1	Ttest_pvalue	Coefficient_of_eigenassay	SVD_pCMs_only2CTb	NoPrepr	SVD	8430	PRCT-Tx1_D_then_T200	N	Kept components	PRCT
Drug	D_then_T200_RCT	PRCT	Cell_line.Tx1_D_then_T200	Plate.99	WSCD2	0.75	0.241560475679992	pearson	1	Ttest_pvalue	Coefficient_of_eigenassay	SVD_pCMs_only2CTb	NoPrepr	SVD	10340	PRCT-Tx1_D_then_T200	N	Kept components	PRCT
Drug	D_then_T200_RCT	PRCT	Cell_line.Tx1_D_then_T200	Plate.99	WT1	0.75	-1.43805128784112	pearson	1	Ttest_pvalue	Coefficient_of_eigenassay	SVD_pCMs_only2CTb	NoPrepr	SVD	906	PRCT-Tx1_D_then_T200	N	Kept components	PRCT
Drug	D_then_T200_RCT	PRCT	Cell_line.Tx1_D_then_T200	Plate.99	WTAP	0.75	-0.847749433171187	pearson	1	Ttest_pvalue	Coefficient_of_eigenassay	SVD_pCMs_only2CTb	NoPrepr	SVD	3637	PRCT-Tx1_D_then_T200	N	Kept components	PRCT
Drug	D_then_T200_RCT	PRCT	Cell_line.Tx1_D_then_T200	Plate.99	WTIP	0.75	1.11083387286789	pearson	1	Ttest_pvalue	Coefficient_of_eigenassay	SVD_pCMs_only2CTb	NoPrepr	SVD	2011	PRCT-Tx1_D_then_T200	N	Kept components	PRCT
Drug	D_then_T200_RCT	PRCT	Cell_line.Tx1_D_then_T200	Plate.99	WWC1	0.75	0.320048637554847	pearson	1	Ttest_pvalue	Coefficient_of_eigenassay	SVD_pCMs_only2CTb	NoPrepr	SVD	9320	PRCT-Tx1_D_then_T200	N	Kept components	PRCT
Drug	D_then_T200_RCT	PRCT	Cell_line.Tx1_D_then_T200	Plate.99	WWC2	0.75	0.893103933576162	pearson	1	Ttest_pvalue	Coefficient_of_eigenassay	SVD_pCMs_only2CTb	NoPrepr	SVD	3295	PRCT-Tx1_D_then_T200	N	Kept components	PRCT
Drug	D_then_T200_RCT	PRCT	Cell_line.Tx1_D_then_T200	Plate.99	WWC3	0.75	0.597732425059183	pearson	1	Ttest_pvalue	Coefficient_of_eigenassay	SVD_pCMs_only2CTb	NoPrepr	SVD	6054	PRCT-Tx1_D_then_T200	N	Kept components	PRCT
Drug	D_then_T200_RCT	PRCT	Cell_line.Tx1_D_then_T200	Plate.99	WWOX	0.75	0.375401602155809	pearson	1	Ttest_pvalue	Coefficient_of_eigenassay	SVD_pCMs_only2CTb	NoPrepr	SVD	8632	PRCT-Tx1_D_then_T200	N	Kept components	PRCT
Drug	D_then_T200_RCT	PRCT	Cell_line.Tx1_D_then_T200	Plate.99	WWP1	0.75	-0.701662783244296	pearson	1	Ttest_pvalue	Coefficient_of_eigenassay	SVD_pCMs_only2CTb	NoPrepr	SVD	4999	PRCT-Tx1_D_then_T200	N	Kept components	PRCT
Drug	D_then_T200_RCT	PRCT	Cell_line.Tx1_D_then_T200	Plate.99	WWP2	0.75	0.558988828637621	pearson	1	Ttest_pvalue	Coefficient_of_eigenassay	SVD_pCMs_only2CTb	NoPrepr	SVD	6489	PRCT-Tx1_D_then_T200	N	Kept components	PRCT
Drug	D_then_T200_RCT	PRCT	Cell_line.Tx1_D_then_T200	Plate.99	WWTR1	0.75	-0.639959040037583	pearson	1	Ttest_pvalue	Coefficient_of_eigenassay	SVD_pCMs_only2CTb	NoPrepr	SVD	5611	PRCT-Tx1_D_then_T200	N	Kept components	PRCT
Drug	D_then_T200_RCT	PRCT	Cell_line.Tx1_D_then_T200	Plate.99	XAB2	0.75	0.869333238798549	pearson	1	Ttest_pvalue	Coefficient_of_eigenassay	SVD_pCMs_only2CTb	NoPrepr	SVD	3462	PRCT-Tx1_D_then_T200	N	Kept components	PRCT
Drug	D_then_T200_RCT	PRCT	Cell_line.Tx1_D_then_T200	Plate.99	XAF1	0.75	-0.0324247889446048	pearson	1	Ttest_pvalue	Coefficient_of_eigenassay	SVD_pCMs_only2CTb	NoPrepr	SVD	14024	PRCT-Tx1_D_then_T200	N	Kept components	PRCT
Drug	D_then_T200_RCT	PRCT	Cell_line.Tx1_D_then_T200	Plate.99	XBP1	0.75	-0.794032754600002	pearson	1	Ttest_pvalue	Coefficient_of_eigenassay	SVD_pCMs_only2CTb	NoPrepr	SVD	4124	PRCT-Tx1_D_then_T200	N	Kept components	PRCT
Drug	D_then_T200_RCT	PRCT	Cell_line.Tx1_D_then_T200	Plate.99	XCL1	0.75	-0.00733606420647858	pearson	1	Ttest_pvalue	Coefficient_of_eigenassay	SVD_pCMs_only2CTb	NoPrepr	SVD	14890	PRCT-Tx1_D_then_T200	N	Kept components	PRCT
Drug	D_then_T200_RCT	PRCT	Cell_line.Tx1_D_then_T200	Plate.99	XDH	0.75	0.752216480570116	pearson	1	Ttest_pvalue	Coefficient_of_eigenassay	SVD_pCMs_only2CTb	NoPrepr	SVD	4507	PRCT-Tx1_D_then_T200	N	Kept components	PRCT
Drug	D_then_T200_RCT	PRCT	Cell_line.Tx1_D_then_T200	Plate.99	XIAP	0.75	-0.491559204628009	pearson	1	Ttest_pvalue	Coefficient_of_eigenassay	SVD_pCMs_only2CTb	NoPrepr	SVD	7269	PRCT-Tx1_D_then_T200	N	Kept components	PRCT
Drug	D_then_T200_RCT	PRCT	Cell_line.Tx1_D_then_T200	Plate.99	XIRP1	0.75	0.686517860296568	pearson	1	Ttest_pvalue	Coefficient_of_eigenassay	SVD_pCMs_only2CTb	NoPrepr	SVD	5161	PRCT-Tx1_D_then_T200	N	Kept components	PRCT
Drug	D_then_T200_RCT	PRCT	Cell_line.Tx1_D_then_T200	Plate.99	XIRP2	0.75	0.0864665426849336	pearson	1	Ttest_pvalue	Coefficient_of_eigenassay	SVD_pCMs_only2CTb	NoPrepr	SVD	12825	PRCT-Tx1_D_then_T200	N	Kept components	PRCT
Drug	D_then_T200_RCT	PRCT	Cell_line.Tx1_D_then_T200	Plate.99	XK	0.75	-0.513297633146099	pearson	1	Ttest_pvalue	Coefficient_of_eigenassay	SVD_pCMs_only2CTb	NoPrepr	SVD	7007	PRCT-Tx1_D_then_T200	N	Kept components	PRCT
Drug	D_then_T200_RCT	PRCT	Cell_line.Tx1_D_then_T200	Plate.99	XKR4	0.75	-0.0659772955157466	pearson	1	Ttest_pvalue	Coefficient_of_eigenassay	SVD_pCMs_only2CTb	NoPrepr	SVD	13248	PRCT-Tx1_D_then_T200	N	Kept components	PRCT
Drug	D_then_T200_RCT	PRCT	Cell_line.Tx1_D_then_T200	Plate.99	XKR5	0.75	0.109975432733748	pearson	1	Ttest_pvalue	Coefficient_of_eigenassay	SVD_pCMs_only2CTb	NoPrepr	SVD	12382	PRCT-Tx1_D_then_T200	N	Kept components	PRCT
Drug	D_then_T200_RCT	PRCT	Cell_line.Tx1_D_then_T200	Plate.99	XKR6	0.75	-1.81343875897499	pearson	1	Ttest_pvalue	Coefficient_of_eigenassay	SVD_pCMs_only2CTb	NoPrepr	SVD	340	PRCT-Tx1_D_then_T200	N	Kept components	PRCT
Drug	D_then_T200_RCT	PRCT	Cell_line.Tx1_D_then_T200	Plate.99	XKR7	0.75	0.0576695183082373	pearson	1	Ttest_pvalue	Coefficient_of_eigenassay	SVD_pCMs_only2CTb	NoPrepr	SVD	13435	PRCT-Tx1_D_then_T200	N	Kept components	PRCT
Drug	D_then_T200_RCT	PRCT	Cell_line.Tx1_D_then_T200	Plate.99	XKR8	0.75	-0.105967675783808	pearson	1	Ttest_pvalue	Coefficient_of_eigenassay	SVD_pCMs_only2CTb	NoPrepr	SVD	12456	PRCT-Tx1_D_then_T200	N	Kept components	PRCT
Drug	D_then_T200_RCT	PRCT	Cell_line.Tx1_D_then_T200	Plate.99	XKR9	0.75	-0.00656621451168294	pearson	1	Ttest_pvalue	Coefficient_of_eigenassay	SVD_pCMs_only2CTb	NoPrepr	SVD	14919	PRCT-Tx1_D_then_T200	N	Kept components	PRCT
Drug	D_then_T200_RCT	PRCT	Cell_line.Tx1_D_then_T200	Plate.99	XKRX	0.75	-0.0103536098997159	pearson	1	Ttest_pvalue	Coefficient_of_eigenassay	SVD_pCMs_only2CTb	NoPrepr	SVD	14771	PRCT-Tx1_D_then_T200	N	Kept components	PRCT
Drug	D_then_T200_RCT	PRCT	Cell_line.Tx1_D_then_T200	Plate.99	XPA	0.75	-0.808667710317699	pearson	1	Ttest_pvalue	Coefficient_of_eigenassay	SVD_pCMs_only2CTb	NoPrepr	SVD	3990	PRCT-Tx1_D_then_T200	N	Kept components	PRCT
Drug	D_then_T200_RCT	PRCT	Cell_line.Tx1_D_then_T200	Plate.99	XPC	0.75	0.389720284234929	pearson	1	Ttest_pvalue	Coefficient_of_eigenassay	SVD_pCMs_only2CTb	NoPrepr	SVD	8464	PRCT-Tx1_D_then_T200	N	Kept components	PRCT
Drug	D_then_T200_RCT	PRCT	Cell_line.Tx1_D_then_T200	Plate.99	XPNPEP1	0.75	-0.498417803969233	pearson	1	Ttest_pvalue	Coefficient_of_eigenassay	SVD_pCMs_only2CTb	NoPrepr	SVD	7191	PRCT-Tx1_D_then_T200	N	Kept components	PRCT
Drug	D_then_T200_RCT	PRCT	Cell_line.Tx1_D_then_T200	Plate.99	XPNPEP3	0.75	-0.0450776758002494	pearson	1	Ttest_pvalue	Coefficient_of_eigenassay	SVD_pCMs_only2CTb	NoPrepr	SVD	13702	PRCT-Tx1_D_then_T200	N	Kept components	PRCT
Drug	D_then_T200_RCT	PRCT	Cell_line.Tx1_D_then_T200	Plate.99	XPO1	0.75	-0.90456609718937	pearson	1	Ttest_pvalue	Coefficient_of_eigenassay	SVD_pCMs_only2CTb	NoPrepr	SVD	3216	PRCT-Tx1_D_then_T200	N	Kept components	PRCT
Drug	D_then_T200_RCT	PRCT	Cell_line.Tx1_D_then_T200	Plate.99	XPO4	0.75	-0.701726872514885	pearson	1	Ttest_pvalue	Coefficient_of_eigenassay	SVD_pCMs_only2CTb	NoPrepr	SVD	4998	PRCT-Tx1_D_then_T200	N	Kept components	PRCT
Drug	D_then_T200_RCT	PRCT	Cell_line.Tx1_D_then_T200	Plate.99	XPO5	0.75	0.139156317235861	pearson	1	Ttest_pvalue	Coefficient_of_eigenassay	SVD_pCMs_only2CTb	NoPrepr	SVD	11912	PRCT-Tx1_D_then_T200	N	Kept components	PRCT
Drug	D_then_T200_RCT	PRCT	Cell_line.Tx1_D_then_T200	Plate.99	XPO6	0.75	0.647500336211089	pearson	1	Ttest_pvalue	Coefficient_of_eigenassay	SVD_pCMs_only2CTb	NoPrepr	SVD	5536	PRCT-Tx1_D_then_T200	N	Kept components	PRCT
Drug	D_then_T200_RCT	PRCT	Cell_line.Tx1_D_then_T200	Plate.99	XPO7	0.75	-0.275013207398069	pearson	1	Ttest_pvalue	Coefficient_of_eigenassay	SVD_pCMs_only2CTb	NoPrepr	SVD	9879	PRCT-Tx1_D_then_T200	N	Kept components	PRCT
Drug	D_then_T200_RCT	PRCT	Cell_line.Tx1_D_then_T200	Plate.99	XPOT	0.75	-0.759789658934201	pearson	1	Ttest_pvalue	Coefficient_of_eigenassay	SVD_pCMs_only2CTb	NoPrepr	SVD	4431	PRCT-Tx1_D_then_T200	N	Kept components	PRCT
Drug	D_then_T200_RCT	PRCT	Cell_line.Tx1_D_then_T200	Plate.99	XPR1	0.75	-0.812900420284747	pearson	1	Ttest_pvalue	Coefficient_of_eigenassay	SVD_pCMs_only2CTb	NoPrepr	SVD	3939	PRCT-Tx1_D_then_T200	N	Kept components	PRCT
Drug	D_then_T200_RCT	PRCT	Cell_line.Tx1_D_then_T200	Plate.99	XRCC1	0.75	0.32959959437834	pearson	1	Ttest_pvalue	Coefficient_of_eigenassay	SVD_pCMs_only2CTb	NoPrepr	SVD	9214	PRCT-Tx1_D_then_T200	N	Kept components	PRCT
Drug	D_then_T200_RCT	PRCT	Cell_line.Tx1_D_then_T200	Plate.99	XRCC2	0.75	0.125225448619396	pearson	1	Ttest_pvalue	Coefficient_of_eigenassay	SVD_pCMs_only2CTb	NoPrepr	SVD	12152	PRCT-Tx1_D_then_T200	N	Kept components	PRCT
Drug	D_then_T200_RCT	PRCT	Cell_line.Tx1_D_then_T200	Plate.99	XRCC3	0.75	1.80050256177877	pearson	1	Ttest_pvalue	Coefficient_of_eigenassay	SVD_pCMs_only2CTb	NoPrepr	SVD	351	PRCT-Tx1_D_then_T200	N	Kept components	PRCT
Drug	D_then_T200_RCT	PRCT	Cell_line.Tx1_D_then_T200	Plate.99	XRCC4	0.75	-1.29253929422679	pearson	1	Ttest_pvalue	Coefficient_of_eigenassay	SVD_pCMs_only2CTb	NoPrepr	SVD	1277	PRCT-Tx1_D_then_T200	N	Kept components	PRCT
Drug	D_then_T200_RCT	PRCT	Cell_line.Tx1_D_then_T200	Plate.99	XRCC5	0.75	-0.680528541642849	pearson	1	Ttest_pvalue	Coefficient_of_eigenassay	SVD_pCMs_only2CTb	NoPrepr	SVD	5208	PRCT-Tx1_D_then_T200	N	Kept components	PRCT
Drug	D_then_T200_RCT	PRCT	Cell_line.Tx1_D_then_T200	Plate.99	XRCC6	0.75	-0.201869243986416	pearson	1	Ttest_pvalue	Coefficient_of_eigenassay	SVD_pCMs_only2CTb	NoPrepr	SVD	10896	PRCT-Tx1_D_then_T200	N	Kept components	PRCT
Drug	D_then_T200_RCT	PRCT	Cell_line.Tx1_D_then_T200	Plate.99	XRN1	0.75	-0.390488727702116	pearson	1	Ttest_pvalue	Coefficient_of_eigenassay	SVD_pCMs_only2CTb	NoPrepr	SVD	8457	PRCT-Tx1_D_then_T200	N	Kept components	PRCT
Drug	D_then_T200_RCT	PRCT	Cell_line.Tx1_D_then_T200	Plate.99	XRN2	0.75	-0.645558814420434	pearson	1	Ttest_pvalue	Coefficient_of_eigenassay	SVD_pCMs_only2CTb	NoPrepr	SVD	5558	PRCT-Tx1_D_then_T200	N	Kept components	PRCT
Drug	D_then_T200_RCT	PRCT	Cell_line.Tx1_D_then_T200	Plate.99	XRRA1	0.75	0.951631104822743	pearson	1	Ttest_pvalue	Coefficient_of_eigenassay	SVD_pCMs_only2CTb	NoPrepr	SVD	2920	PRCT-Tx1_D_then_T200	N	Kept components	PRCT
Drug	D_then_T200_RCT	PRCT	Cell_line.Tx1_D_then_T200	Plate.99	XXYLT1	0.75	0.0885734691070658	pearson	1	Ttest_pvalue	Coefficient_of_eigenassay	SVD_pCMs_only2CTb	NoPrepr	SVD	12785	PRCT-Tx1_D_then_T200	N	Kept components	PRCT
Drug	D_then_T200_RCT	PRCT	Cell_line.Tx1_D_then_T200	Plate.99	XYLB	0.75	-0.0706579441330676	pearson	1	Ttest_pvalue	Coefficient_of_eigenassay	SVD_pCMs_only2CTb	NoPrepr	SVD	13159	PRCT-Tx1_D_then_T200	N	Kept components	PRCT
Drug	D_then_T200_RCT	PRCT	Cell_line.Tx1_D_then_T200	Plate.99	XYLT1	0.75	0.793162652603546	pearson	1	Ttest_pvalue	Coefficient_of_eigenassay	SVD_pCMs_only2CTb	NoPrepr	SVD	4131	PRCT-Tx1_D_then_T200	N	Kept components	PRCT
Drug	D_then_T200_RCT	PRCT	Cell_line.Tx1_D_then_T200	Plate.99	XYLT2	0.75	0.76593001803711	pearson	1	Ttest_pvalue	Coefficient_of_eigenassay	SVD_pCMs_only2CTb	NoPrepr	SVD	4368	PRCT-Tx1_D_then_T200	N	Kept components	PRCT
Drug	D_then_T200_RCT	PRCT	Cell_line.Tx1_D_then_T200	Plate.99	YAE1	0.75	-0.989467240951068	pearson	1	Ttest_pvalue	Coefficient_of_eigenassay	SVD_pCMs_only2CTb	NoPrepr	SVD	2683	PRCT-Tx1_D_then_T200	N	Kept components	PRCT
Drug	D_then_T200_RCT	PRCT	Cell_line.Tx1_D_then_T200	Plate.99	YAF2	0.75	-0.778153078743944	pearson	1	Ttest_pvalue	Coefficient_of_eigenassay	SVD_pCMs_only2CTb	NoPrepr	SVD	4270	PRCT-Tx1_D_then_T200	N	Kept components	PRCT
Drug	D_then_T200_RCT	PRCT	Cell_line.Tx1_D_then_T200	Plate.99	YAP1	0.75	-0.392891374657902	pearson	1	Ttest_pvalue	Coefficient_of_eigenassay	SVD_pCMs_only2CTb	NoPrepr	SVD	8422	PRCT-Tx1_D_then_T200	N	Kept components	PRCT
Drug	D_then_T200_RCT	PRCT	Cell_line.Tx1_D_then_T200	Plate.99	YARS	0.75	0.0599970502223855	pearson	1	Ttest_pvalue	Coefficient_of_eigenassay	SVD_pCMs_only2CTb	NoPrepr	SVD	13382	PRCT-Tx1_D_then_T200	N	Kept components	PRCT
Drug	D_then_T200_RCT	PRCT	Cell_line.Tx1_D_then_T200	Plate.99	YARS2	0.75	-0.590890926110754	pearson	1	Ttest_pvalue	Coefficient_of_eigenassay	SVD_pCMs_only2CTb	NoPrepr	SVD	6126	PRCT-Tx1_D_then_T200	N	Kept components	PRCT
Drug	D_then_T200_RCT	PRCT	Cell_line.Tx1_D_then_T200	Plate.99	YBEY	0.75	-0.100687064942133	pearson	1	Ttest_pvalue	Coefficient_of_eigenassay	SVD_pCMs_only2CTb	NoPrepr	SVD	12541	PRCT-Tx1_D_then_T200	N	Kept components	PRCT
Drug	D_then_T200_RCT	PRCT	Cell_line.Tx1_D_then_T200	Plate.99	YBX1	0.75	-0.486328174646797	pearson	1	Ttest_pvalue	Coefficient_of_eigenassay	SVD_pCMs_only2CTb	NoPrepr	SVD	7321	PRCT-Tx1_D_then_T200	N	Kept components	PRCT
Drug	D_then_T200_RCT	PRCT	Cell_line.Tx1_D_then_T200	Plate.99	YBX2	0.75	0.0792969130018418	pearson	1	Ttest_pvalue	Coefficient_of_eigenassay	SVD_pCMs_only2CTb	NoPrepr	SVD	12980	PRCT-Tx1_D_then_T200	N	Kept components	PRCT
Drug	D_then_T200_RCT	PRCT	Cell_line.Tx1_D_then_T200	Plate.99	YBX3	0.75	-0.498836991141971	pearson	1	Ttest_pvalue	Coefficient_of_eigenassay	SVD_pCMs_only2CTb	NoPrepr	SVD	7184	PRCT-Tx1_D_then_T200	N	Kept components	PRCT
Drug	D_then_T200_RCT	PRCT	Cell_line.Tx1_D_then_T200	Plate.99	YDJC	0.75	1.05982052043397	pearson	1	Ttest_pvalue	Coefficient_of_eigenassay	SVD_pCMs_only2CTb	NoPrepr	SVD	2249	PRCT-Tx1_D_then_T200	N	Kept components	PRCT
Drug	D_then_T200_RCT	PRCT	Cell_line.Tx1_D_then_T200	Plate.99	YEATS2	0.75	0.167510012750749	pearson	1	Ttest_pvalue	Coefficient_of_eigenassay	SVD_pCMs_only2CTb	NoPrepr	SVD	11464	PRCT-Tx1_D_then_T200	N	Kept components	PRCT
Drug	D_then_T200_RCT	PRCT	Cell_line.Tx1_D_then_T200	Plate.99	YEATS4	0.75	-1.03804826336078	pearson	1	Ttest_pvalue	Coefficient_of_eigenassay	SVD_pCMs_only2CTb	NoPrepr	SVD	2390	PRCT-Tx1_D_then_T200	N	Kept components	PRCT
Drug	D_then_T200_RCT	PRCT	Cell_line.Tx1_D_then_T200	Plate.99	YES1	0.75	-0.740915845841306	pearson	1	Ttest_pvalue	Coefficient_of_eigenassay	SVD_pCMs_only2CTb	NoPrepr	SVD	4606	PRCT-Tx1_D_then_T200	N	Kept components	PRCT
Drug	D_then_T200_RCT	PRCT	Cell_line.Tx1_D_then_T200	Plate.99	YIF1A	0.75	1.10036868674061	pearson	1	Ttest_pvalue	Coefficient_of_eigenassay	SVD_pCMs_only2CTb	NoPrepr	SVD	2065	PRCT-Tx1_D_then_T200	N	Kept components	PRCT
Drug	D_then_T200_RCT	PRCT	Cell_line.Tx1_D_then_T200	Plate.99	YIF1B	0.75	1.26057452716497	pearson	1	Ttest_pvalue	Coefficient_of_eigenassay	SVD_pCMs_only2CTb	NoPrepr	SVD	1383	PRCT-Tx1_D_then_T200	N	Kept components	PRCT
Drug	D_then_T200_RCT	PRCT	Cell_line.Tx1_D_then_T200	Plate.99	YIPF1	0.75	-0.744230219519325	pearson	1	Ttest_pvalue	Coefficient_of_eigenassay	SVD_pCMs_only2CTb	NoPrepr	SVD	4571	PRCT-Tx1_D_then_T200	N	Kept components	PRCT
Drug	D_then_T200_RCT	PRCT	Cell_line.Tx1_D_then_T200	Plate.99	YIPF2	0.75	1.013809510588	pearson	1	Ttest_pvalue	Coefficient_of_eigenassay	SVD_pCMs_only2CTb	NoPrepr	SVD	2542	PRCT-Tx1_D_then_T200	N	Kept components	PRCT
Drug	D_then_T200_RCT	PRCT	Cell_line.Tx1_D_then_T200	Plate.99	YIPF3	0.75	0.0395889993079132	pearson	1	Ttest_pvalue	Coefficient_of_eigenassay	SVD_pCMs_only2CTb	NoPrepr	SVD	13842	PRCT-Tx1_D_then_T200	N	Kept components	PRCT
Drug	D_then_T200_RCT	PRCT	Cell_line.Tx1_D_then_T200	Plate.99	YIPF4	0.75	-1.42240417897254	pearson	1	Ttest_pvalue	Coefficient_of_eigenassay	SVD_pCMs_only2CTb	NoPrepr	SVD	936	PRCT-Tx1_D_then_T200	N	Kept components	PRCT
Drug	D_then_T200_RCT	PRCT	Cell_line.Tx1_D_then_T200	Plate.99	YIPF5	0.75	-0.660568814886304	pearson	1	Ttest_pvalue	Coefficient_of_eigenassay	SVD_pCMs_only2CTb	NoPrepr	SVD	5413	PRCT-Tx1_D_then_T200	N	Kept components	PRCT
Drug	D_then_T200_RCT	PRCT	Cell_line.Tx1_D_then_T200	Plate.99	YIPF6	0.75	-0.503094223903251	pearson	1	Ttest_pvalue	Coefficient_of_eigenassay	SVD_pCMs_only2CTb	NoPrepr	SVD	7130	PRCT-Tx1_D_then_T200	N	Kept components	PRCT
Drug	D_then_T200_RCT	PRCT	Cell_line.Tx1_D_then_T200	Plate.99	YJEFN3	0.75	2.01037344656342	pearson	1	Ttest_pvalue	Coefficient_of_eigenassay	SVD_pCMs_only2CTb	NoPrepr	SVD	206	PRCT-Tx1_D_then_T200	N	Kept components	PRCT
Drug	D_then_T200_RCT	PRCT	Cell_line.Tx1_D_then_T200	Plate.99	YJU2	0.75	0.810047357314984	pearson	1	Ttest_pvalue	Coefficient_of_eigenassay	SVD_pCMs_only2CTb	NoPrepr	SVD	3974	PRCT-Tx1_D_then_T200	N	Kept components	PRCT
Drug	D_then_T200_RCT	PRCT	Cell_line.Tx1_D_then_T200	Plate.99	YKT6	0.75	0.371968101778749	pearson	1	Ttest_pvalue	Coefficient_of_eigenassay	SVD_pCMs_only2CTb	NoPrepr	SVD	8675	PRCT-Tx1_D_then_T200	N	Kept components	PRCT
Drug	D_then_T200_RCT	PRCT	Cell_line.Tx1_D_then_T200	Plate.99	YLPM1	0.75	0.553248193438371	pearson	1	Ttest_pvalue	Coefficient_of_eigenassay	SVD_pCMs_only2CTb	NoPrepr	SVD	6563	PRCT-Tx1_D_then_T200	N	Kept components	PRCT
Drug	D_then_T200_RCT	PRCT	Cell_line.Tx1_D_then_T200	Plate.99	YME1L1	0.75	-0.509985114249444	pearson	1	Ttest_pvalue	Coefficient_of_eigenassay	SVD_pCMs_only2CTb	NoPrepr	SVD	7041	PRCT-Tx1_D_then_T200	N	Kept components	PRCT
Drug	D_then_T200_RCT	PRCT	Cell_line.Tx1_D_then_T200	Plate.99	YOD1	0.75	-0.926213113862982	pearson	1	Ttest_pvalue	Coefficient_of_eigenassay	SVD_pCMs_only2CTb	NoPrepr	SVD	3091	PRCT-Tx1_D_then_T200	N	Kept components	PRCT
Drug	D_then_T200_RCT	PRCT	Cell_line.Tx1_D_then_T200	Plate.99	YPEL1	0.75	0.171846237410902	pearson	1	Ttest_pvalue	Coefficient_of_eigenassay	SVD_pCMs_only2CTb	NoPrepr	SVD	11377	PRCT-Tx1_D_then_T200	N	Kept components	PRCT
Drug	D_then_T200_RCT	PRCT	Cell_line.Tx1_D_then_T200	Plate.99	YPEL2	0.75	-0.281749214067268	pearson	1	Ttest_pvalue	Coefficient_of_eigenassay	SVD_pCMs_only2CTb	NoPrepr	SVD	9772	PRCT-Tx1_D_then_T200	N	Kept components	PRCT
Drug	D_then_T200_RCT	PRCT	Cell_line.Tx1_D_then_T200	Plate.99	YPEL3	0.75	0.574660105395599	pearson	1	Ttest_pvalue	Coefficient_of_eigenassay	SVD_pCMs_only2CTb	NoPrepr	SVD	6285	PRCT-Tx1_D_then_T200	N	Kept components	PRCT
Drug	D_then_T200_RCT	PRCT	Cell_line.Tx1_D_then_T200	Plate.99	YPEL4	0.75	1.9614762801736	pearson	1	Ttest_pvalue	Coefficient_of_eigenassay	SVD_pCMs_only2CTb	NoPrepr	SVD	233	PRCT-Tx1_D_then_T200	N	Kept components	PRCT
Drug	D_then_T200_RCT	PRCT	Cell_line.Tx1_D_then_T200	Plate.99	YPEL5	0.75	-1.15954696590516	pearson	1	Ttest_pvalue	Coefficient_of_eigenassay	SVD_pCMs_only2CTb	NoPrepr	SVD	1797	PRCT-Tx1_D_then_T200	N	Kept components	PRCT
Drug	D_then_T200_RCT	PRCT	Cell_line.Tx1_D_then_T200	Plate.99	YRDC	0.75	-0.532369206124642	pearson	1	Ttest_pvalue	Coefficient_of_eigenassay	SVD_pCMs_only2CTb	NoPrepr	SVD	6788	PRCT-Tx1_D_then_T200	N	Kept components	PRCT
Drug	D_then_T200_RCT	PRCT	Cell_line.Tx1_D_then_T200	Plate.99	YTHDC1	0.75	-0.148445784963007	pearson	1	Ttest_pvalue	Coefficient_of_eigenassay	SVD_pCMs_only2CTb	NoPrepr	SVD	11769	PRCT-Tx1_D_then_T200	N	Kept components	PRCT
Drug	D_then_T200_RCT	PRCT	Cell_line.Tx1_D_then_T200	Plate.99	YTHDC2	0.75	-0.184633085972904	pearson	1	Ttest_pvalue	Coefficient_of_eigenassay	SVD_pCMs_only2CTb	NoPrepr	SVD	11172	PRCT-Tx1_D_then_T200	N	Kept components	PRCT
Drug	D_then_T200_RCT	PRCT	Cell_line.Tx1_D_then_T200	Plate.99	YTHDF1	0.75	-0.233633094831687	pearson	1	Ttest_pvalue	Coefficient_of_eigenassay	SVD_pCMs_only2CTb	NoPrepr	SVD	10457	PRCT-Tx1_D_then_T200	N	Kept components	PRCT
Drug	D_then_T200_RCT	PRCT	Cell_line.Tx1_D_then_T200	Plate.99	YTHDF2	0.75	-0.721748537451045	pearson	1	Ttest_pvalue	Coefficient_of_eigenassay	SVD_pCMs_only2CTb	NoPrepr	SVD	4813	PRCT-Tx1_D_then_T200	N	Kept components	PRCT
Drug	D_then_T200_RCT	PRCT	Cell_line.Tx1_D_then_T200	Plate.99	YTHDF3	0.75	-0.830344908265727	pearson	1	Ttest_pvalue	Coefficient_of_eigenassay	SVD_pCMs_only2CTb	NoPrepr	SVD	3785	PRCT-Tx1_D_then_T200	N	Kept components	PRCT
Drug	D_then_T200_RCT	PRCT	Cell_line.Tx1_D_then_T200	Plate.99	YWHAB	0.75	-0.922761054697247	pearson	1	Ttest_pvalue	Coefficient_of_eigenassay	SVD_pCMs_only2CTb	NoPrepr	SVD	3109	PRCT-Tx1_D_then_T200	N	Kept components	PRCT
Drug	D_then_T200_RCT	PRCT	Cell_line.Tx1_D_then_T200	Plate.99	YWHAG	0.75	0.0292001710132089	pearson	1	Ttest_pvalue	Coefficient_of_eigenassay	SVD_pCMs_only2CTb	NoPrepr	SVD	14109	PRCT-Tx1_D_then_T200	N	Kept components	PRCT
Drug	D_then_T200_RCT	PRCT	Cell_line.Tx1_D_then_T200	Plate.99	YWHAH	0.75	-0.546600082226103	pearson	1	Ttest_pvalue	Coefficient_of_eigenassay	SVD_pCMs_only2CTb	NoPrepr	SVD	6633	PRCT-Tx1_D_then_T200	N	Kept components	PRCT
Drug	D_then_T200_RCT	PRCT	Cell_line.Tx1_D_then_T200	Plate.99	YWHAQ	0.75	-2.20128442928054	pearson	1	Ttest_pvalue	Coefficient_of_eigenassay	SVD_pCMs_only2CTb	NoPrepr	SVD	144	PRCT-Tx1_D_then_T200	N	Kept components	PRCT
Drug	D_then_T200_RCT	PRCT	Cell_line.Tx1_D_then_T200	Plate.99	YWHAZ	0.75	-0.994503849990898	pearson	1	Ttest_pvalue	Coefficient_of_eigenassay	SVD_pCMs_only2CTb	NoPrepr	SVD	2659	PRCT-Tx1_D_then_T200	N	Kept components	PRCT
Drug	D_then_T200_RCT	PRCT	Cell_line.Tx1_D_then_T200	Plate.99	YY1	0.75	0.0988107338988549	pearson	1	Ttest_pvalue	Coefficient_of_eigenassay	SVD_pCMs_only2CTb	NoPrepr	SVD	12575	PRCT-Tx1_D_then_T200	N	Kept components	PRCT
Drug	D_then_T200_RCT	PRCT	Cell_line.Tx1_D_then_T200	Plate.99	YY1AP1	0.75	-0.246059774748815	pearson	1	Ttest_pvalue	Coefficient_of_eigenassay	SVD_pCMs_only2CTb	NoPrepr	SVD	10290	PRCT-Tx1_D_then_T200	N	Kept components	PRCT
Drug	D_then_T200_RCT	PRCT	Cell_line.Tx1_D_then_T200	Plate.99	YY2	0.75	0.43044205485042	pearson	1	Ttest_pvalue	Coefficient_of_eigenassay	SVD_pCMs_only2CTb	NoPrepr	SVD	7972	PRCT-Tx1_D_then_T200	N	Kept components	PRCT
Drug	D_then_T200_RCT	PRCT	Cell_line.Tx1_D_then_T200	Plate.99	ZADH2	0.75	-0.731252781793602	pearson	1	Ttest_pvalue	Coefficient_of_eigenassay	SVD_pCMs_only2CTb	NoPrepr	SVD	4713	PRCT-Tx1_D_then_T200	N	Kept components	PRCT
Drug	D_then_T200_RCT	PRCT	Cell_line.Tx1_D_then_T200	Plate.99	ZAP70	0.75	0.860177605082929	pearson	1	Ttest_pvalue	Coefficient_of_eigenassay	SVD_pCMs_only2CTb	NoPrepr	SVD	3534	PRCT-Tx1_D_then_T200	N	Kept components	PRCT
Drug	D_then_T200_RCT	PRCT	Cell_line.Tx1_D_then_T200	Plate.99	ZBBX	0.75	-0.0824980972228776	pearson	1	Ttest_pvalue	Coefficient_of_eigenassay	SVD_pCMs_only2CTb	NoPrepr	SVD	12917	PRCT-Tx1_D_then_T200	N	Kept components	PRCT
Drug	D_then_T200_RCT	PRCT	Cell_line.Tx1_D_then_T200	Plate.99	ZBED3	0.75	0.843442947539012	pearson	1	Ttest_pvalue	Coefficient_of_eigenassay	SVD_pCMs_only2CTb	NoPrepr	SVD	3674	PRCT-Tx1_D_then_T200	N	Kept components	PRCT
Drug	D_then_T200_RCT	PRCT	Cell_line.Tx1_D_then_T200	Plate.99	ZBED4	0.75	0.272006538316228	pearson	1	Ttest_pvalue	Coefficient_of_eigenassay	SVD_pCMs_only2CTb	NoPrepr	SVD	9918	PRCT-Tx1_D_then_T200	N	Kept components	PRCT
Drug	D_then_T200_RCT	PRCT	Cell_line.Tx1_D_then_T200	Plate.99	ZBED5	0.75	-1.5360139788696	pearson	1	Ttest_pvalue	Coefficient_of_eigenassay	SVD_pCMs_only2CTb	NoPrepr	SVD	721	PRCT-Tx1_D_then_T200	N	Kept components	PRCT
Drug	D_then_T200_RCT	PRCT	Cell_line.Tx1_D_then_T200	Plate.99	ZBED6	0.75	-0.778639115165559	pearson	1	Ttest_pvalue	Coefficient_of_eigenassay	SVD_pCMs_only2CTb	NoPrepr	SVD	4261	PRCT-Tx1_D_then_T200	N	Kept components	PRCT
Drug	D_then_T200_RCT	PRCT	Cell_line.Tx1_D_then_T200	Plate.99	ZBED6CL	0.75	0.191297553760003	pearson	1	Ttest_pvalue	Coefficient_of_eigenassay	SVD_pCMs_only2CTb	NoPrepr	SVD	11054	PRCT-Tx1_D_then_T200	N	Kept components	PRCT
Drug	D_then_T200_RCT	PRCT	Cell_line.Tx1_D_then_T200	Plate.99	ZBED8	0.75	-0.977809087595117	pearson	1	Ttest_pvalue	Coefficient_of_eigenassay	SVD_pCMs_only2CTb	NoPrepr	SVD	2749	PRCT-Tx1_D_then_T200	N	Kept components	PRCT
Drug	D_then_T200_RCT	PRCT	Cell_line.Tx1_D_then_T200	Plate.99	ZBTB1	0.75	-0.920761038202115	pearson	1	Ttest_pvalue	Coefficient_of_eigenassay	SVD_pCMs_only2CTb	NoPrepr	SVD	3119	PRCT-Tx1_D_then_T200	N	Kept components	PRCT
Drug	D_then_T200_RCT	PRCT	Cell_line.Tx1_D_then_T200	Plate.99	ZBTB10	0.75	-0.226894423159606	pearson	1	Ttest_pvalue	Coefficient_of_eigenassay	SVD_pCMs_only2CTb	NoPrepr	SVD	10555	PRCT-Tx1_D_then_T200	N	Kept components	PRCT
Drug	D_then_T200_RCT	PRCT	Cell_line.Tx1_D_then_T200	Plate.99	ZBTB11	0.75	-0.592599765976826	pearson	1	Ttest_pvalue	Coefficient_of_eigenassay	SVD_pCMs_only2CTb	NoPrepr	SVD	6113	PRCT-Tx1_D_then_T200	N	Kept components	PRCT
Drug	D_then_T200_RCT	PRCT	Cell_line.Tx1_D_then_T200	Plate.99	ZBTB14	0.75	-0.419712367095025	pearson	1	Ttest_pvalue	Coefficient_of_eigenassay	SVD_pCMs_only2CTb	NoPrepr	SVD	8123	PRCT-Tx1_D_then_T200	N	Kept components	PRCT
Drug	D_then_T200_RCT	PRCT	Cell_line.Tx1_D_then_T200	Plate.99	ZBTB16	0.75	0.886110605949047	pearson	1	Ttest_pvalue	Coefficient_of_eigenassay	SVD_pCMs_only2CTb	NoPrepr	SVD	3342	PRCT-Tx1_D_then_T200	N	Kept components	PRCT
Drug	D_then_T200_RCT	PRCT	Cell_line.Tx1_D_then_T200	Plate.99	ZBTB17	0.75	0.903417600494521	pearson	1	Ttest_pvalue	Coefficient_of_eigenassay	SVD_pCMs_only2CTb	NoPrepr	SVD	3223	PRCT-Tx1_D_then_T200	N	Kept components	PRCT
Drug	D_then_T200_RCT	PRCT	Cell_line.Tx1_D_then_T200	Plate.99	ZBTB18	0.75	0.639174214249813	pearson	1	Ttest_pvalue	Coefficient_of_eigenassay	SVD_pCMs_only2CTb	NoPrepr	SVD	5617	PRCT-Tx1_D_then_T200	N	Kept components	PRCT
Drug	D_then_T200_RCT	PRCT	Cell_line.Tx1_D_then_T200	Plate.99	ZBTB2	0.75	-0.593469142381211	pearson	1	Ttest_pvalue	Coefficient_of_eigenassay	SVD_pCMs_only2CTb	NoPrepr	SVD	6104	PRCT-Tx1_D_then_T200	N	Kept components	PRCT
Drug	D_then_T200_RCT	PRCT	Cell_line.Tx1_D_then_T200	Plate.99	ZBTB20	0.75	0.208348865250658	pearson	1	Ttest_pvalue	Coefficient_of_eigenassay	SVD_pCMs_only2CTb	NoPrepr	SVD	10811	PRCT-Tx1_D_then_T200	N	Kept components	PRCT
Drug	D_then_T200_RCT	PRCT	Cell_line.Tx1_D_then_T200	Plate.99	ZBTB21	0.75	0.149282741849012	pearson	1	Ttest_pvalue	Coefficient_of_eigenassay	SVD_pCMs_only2CTb	NoPrepr	SVD	11761	PRCT-Tx1_D_then_T200	N	Kept components	PRCT
Drug	D_then_T200_RCT	PRCT	Cell_line.Tx1_D_then_T200	Plate.99	ZBTB24	0.75	-0.471656817655103	pearson	1	Ttest_pvalue	Coefficient_of_eigenassay	SVD_pCMs_only2CTb	NoPrepr	SVD	7496	PRCT-Tx1_D_then_T200	N	Kept components	PRCT
Drug	D_then_T200_RCT	PRCT	Cell_line.Tx1_D_then_T200	Plate.99	ZBTB25	0.75	-0.176968068468145	pearson	1	Ttest_pvalue	Coefficient_of_eigenassay	SVD_pCMs_only2CTb	NoPrepr	SVD	11291	PRCT-Tx1_D_then_T200	N	Kept components	PRCT
Drug	D_then_T200_RCT	PRCT	Cell_line.Tx1_D_then_T200	Plate.99	ZBTB26	0.75	-0.233223729442717	pearson	1	Ttest_pvalue	Coefficient_of_eigenassay	SVD_pCMs_only2CTb	NoPrepr	SVD	10462	PRCT-Tx1_D_then_T200	N	Kept components	PRCT
Drug	D_then_T200_RCT	PRCT	Cell_line.Tx1_D_then_T200	Plate.99	ZBTB3	0.75	0.189715818303594	pearson	1	Ttest_pvalue	Coefficient_of_eigenassay	SVD_pCMs_only2CTb	NoPrepr	SVD	11079	PRCT-Tx1_D_then_T200	N	Kept components	PRCT
Drug	D_then_T200_RCT	PRCT	Cell_line.Tx1_D_then_T200	Plate.99	ZBTB32	0.75	1.11822946906278	pearson	1	Ttest_pvalue	Coefficient_of_eigenassay	SVD_pCMs_only2CTb	NoPrepr	SVD	1977	PRCT-Tx1_D_then_T200	N	Kept components	PRCT
Drug	D_then_T200_RCT	PRCT	Cell_line.Tx1_D_then_T200	Plate.99	ZBTB33	0.75	-0.889998617038532	pearson	1	Ttest_pvalue	Coefficient_of_eigenassay	SVD_pCMs_only2CTb	NoPrepr	SVD	3314	PRCT-Tx1_D_then_T200	N	Kept components	PRCT
Drug	D_then_T200_RCT	PRCT	Cell_line.Tx1_D_then_T200	Plate.99	ZBTB34	0.75	0.0745362422951703	pearson	1	Ttest_pvalue	Coefficient_of_eigenassay	SVD_pCMs_only2CTb	NoPrepr	SVD	13084	PRCT-Tx1_D_then_T200	N	Kept components	PRCT
Drug	D_then_T200_RCT	PRCT	Cell_line.Tx1_D_then_T200	Plate.99	ZBTB37	0.75	1.09347913972943	pearson	1	Ttest_pvalue	Coefficient_of_eigenassay	SVD_pCMs_only2CTb	NoPrepr	SVD	2095	PRCT-Tx1_D_then_T200	N	Kept components	PRCT
Drug	D_then_T200_RCT	PRCT	Cell_line.Tx1_D_then_T200	Plate.99	ZBTB38	0.75	0.166845425322739	pearson	1	Ttest_pvalue	Coefficient_of_eigenassay	SVD_pCMs_only2CTb	NoPrepr	SVD	11485	PRCT-Tx1_D_then_T200	N	Kept components	PRCT
Drug	D_then_T200_RCT	PRCT	Cell_line.Tx1_D_then_T200	Plate.99	ZBTB39	0.75	0.270830941942005	pearson	1	Ttest_pvalue	Coefficient_of_eigenassay	SVD_pCMs_only2CTb	NoPrepr	SVD	9935	PRCT-Tx1_D_then_T200	N	Kept components	PRCT
Drug	D_then_T200_RCT	PRCT	Cell_line.Tx1_D_then_T200	Plate.99	ZBTB4	0.75	0.235679152615044	pearson	1	Ttest_pvalue	Coefficient_of_eigenassay	SVD_pCMs_only2CTb	NoPrepr	SVD	10430	PRCT-Tx1_D_then_T200	N	Kept components	PRCT
Drug	D_then_T200_RCT	PRCT	Cell_line.Tx1_D_then_T200	Plate.99	ZBTB40	0.75	0.802553909751369	pearson	1	Ttest_pvalue	Coefficient_of_eigenassay	SVD_pCMs_only2CTb	NoPrepr	SVD	4048	PRCT-Tx1_D_then_T200	N	Kept components	PRCT
Drug	D_then_T200_RCT	PRCT	Cell_line.Tx1_D_then_T200	Plate.99	ZBTB41	0.75	-0.675125380745081	pearson	1	Ttest_pvalue	Coefficient_of_eigenassay	SVD_pCMs_only2CTb	NoPrepr	SVD	5250	PRCT-Tx1_D_then_T200	N	Kept components	PRCT
Drug	D_then_T200_RCT	PRCT	Cell_line.Tx1_D_then_T200	Plate.99	ZBTB42	0.75	0.64575229513623	pearson	1	Ttest_pvalue	Coefficient_of_eigenassay	SVD_pCMs_only2CTb	NoPrepr	SVD	5551	PRCT-Tx1_D_then_T200	N	Kept components	PRCT
Drug	D_then_T200_RCT	PRCT	Cell_line.Tx1_D_then_T200	Plate.99	ZBTB43	0.75	0.581828137042187	pearson	1	Ttest_pvalue	Coefficient_of_eigenassay	SVD_pCMs_only2CTb	NoPrepr	SVD	6213	PRCT-Tx1_D_then_T200	N	Kept components	PRCT
Drug	D_then_T200_RCT	PRCT	Cell_line.Tx1_D_then_T200	Plate.99	ZBTB44	0.75	-0.598924794898412	pearson	1	Ttest_pvalue	Coefficient_of_eigenassay	SVD_pCMs_only2CTb	NoPrepr	SVD	6043	PRCT-Tx1_D_then_T200	N	Kept components	PRCT
Drug	D_then_T200_RCT	PRCT	Cell_line.Tx1_D_then_T200	Plate.99	ZBTB45	0.75	1.1265286654131	pearson	1	Ttest_pvalue	Coefficient_of_eigenassay	SVD_pCMs_only2CTb	NoPrepr	SVD	1943	PRCT-Tx1_D_then_T200	N	Kept components	PRCT
Drug	D_then_T200_RCT	PRCT	Cell_line.Tx1_D_then_T200	Plate.99	ZBTB46	0.75	0.765637786084999	pearson	1	Ttest_pvalue	Coefficient_of_eigenassay	SVD_pCMs_only2CTb	NoPrepr	SVD	4371	PRCT-Tx1_D_then_T200	N	Kept components	PRCT
Drug	D_then_T200_RCT	PRCT	Cell_line.Tx1_D_then_T200	Plate.99	ZBTB47	0.75	1.03949867792242	pearson	1	Ttest_pvalue	Coefficient_of_eigenassay	SVD_pCMs_only2CTb	NoPrepr	SVD	2382	PRCT-Tx1_D_then_T200	N	Kept components	PRCT
Drug	D_then_T200_RCT	PRCT	Cell_line.Tx1_D_then_T200	Plate.99	ZBTB48	0.75	1.03362202876795	pearson	1	Ttest_pvalue	Coefficient_of_eigenassay	SVD_pCMs_only2CTb	NoPrepr	SVD	2419	PRCT-Tx1_D_then_T200	N	Kept components	PRCT
Drug	D_then_T200_RCT	PRCT	Cell_line.Tx1_D_then_T200	Plate.99	ZBTB49	0.75	0.00289017325391455	pearson	1	Ttest_pvalue	Coefficient_of_eigenassay	SVD_pCMs_only2CTb	NoPrepr	SVD	15088	PRCT-Tx1_D_then_T200	N	Kept components	PRCT
Drug	D_then_T200_RCT	PRCT	Cell_line.Tx1_D_then_T200	Plate.99	ZBTB5	0.75	-0.063839009372861	pearson	1	Ttest_pvalue	Coefficient_of_eigenassay	SVD_pCMs_only2CTb	NoPrepr	SVD	13303	PRCT-Tx1_D_then_T200	N	Kept components	PRCT
Drug	D_then_T200_RCT	PRCT	Cell_line.Tx1_D_then_T200	Plate.99	ZBTB6	0.75	-1.00025624984685	pearson	1	Ttest_pvalue	Coefficient_of_eigenassay	SVD_pCMs_only2CTb	NoPrepr	SVD	2635	PRCT-Tx1_D_then_T200	N	Kept components	PRCT
Drug	D_then_T200_RCT	PRCT	Cell_line.Tx1_D_then_T200	Plate.99	ZBTB7A	0.75	0.947045720086261	pearson	1	Ttest_pvalue	Coefficient_of_eigenassay	SVD_pCMs_only2CTb	NoPrepr	SVD	2951	PRCT-Tx1_D_then_T200	N	Kept components	PRCT
Drug	D_then_T200_RCT	PRCT	Cell_line.Tx1_D_then_T200	Plate.99	ZBTB7B	0.75	1.22329353728321	pearson	1	Ttest_pvalue	Coefficient_of_eigenassay	SVD_pCMs_only2CTb	NoPrepr	SVD	1521	PRCT-Tx1_D_then_T200	N	Kept components	PRCT
Drug	D_then_T200_RCT	PRCT	Cell_line.Tx1_D_then_T200	Plate.99	ZBTB7C	0.75	0.215458314291785	pearson	1	Ttest_pvalue	Coefficient_of_eigenassay	SVD_pCMs_only2CTb	NoPrepr	SVD	10708	PRCT-Tx1_D_then_T200	N	Kept components	PRCT
Drug	D_then_T200_RCT	PRCT	Cell_line.Tx1_D_then_T200	Plate.99	ZBTB8A	0.75	-0.481129352696772	pearson	1	Ttest_pvalue	Coefficient_of_eigenassay	SVD_pCMs_only2CTb	NoPrepr	SVD	7385	PRCT-Tx1_D_then_T200	N	Kept components	PRCT
Drug	D_then_T200_RCT	PRCT	Cell_line.Tx1_D_then_T200	Plate.99	ZBTB8B	0.75	0.156481486460955	pearson	1	Ttest_pvalue	Coefficient_of_eigenassay	SVD_pCMs_only2CTb	NoPrepr	SVD	11648	PRCT-Tx1_D_then_T200	N	Kept components	PRCT
Drug	D_then_T200_RCT	PRCT	Cell_line.Tx1_D_then_T200	Plate.99	ZBTB8OS	0.75	-1.2166515371582	pearson	1	Ttest_pvalue	Coefficient_of_eigenassay	SVD_pCMs_only2CTb	NoPrepr	SVD	1543	PRCT-Tx1_D_then_T200	N	Kept components	PRCT
Drug	D_then_T200_RCT	PRCT	Cell_line.Tx1_D_then_T200	Plate.99	ZC2HC1A	0.75	-0.586122117459189	pearson	1	Ttest_pvalue	Coefficient_of_eigenassay	SVD_pCMs_only2CTb	NoPrepr	SVD	6171	PRCT-Tx1_D_then_T200	N	Kept components	PRCT
Drug	D_then_T200_RCT	PRCT	Cell_line.Tx1_D_then_T200	Plate.99	ZC2HC1C	0.75	-0.0549413022410505	pearson	1	Ttest_pvalue	Coefficient_of_eigenassay	SVD_pCMs_only2CTb	NoPrepr	SVD	13497	PRCT-Tx1_D_then_T200	N	Kept components	PRCT
Drug	D_then_T200_RCT	PRCT	Cell_line.Tx1_D_then_T200	Plate.99	ZC3H10	0.75	0.487507330314088	pearson	1	Ttest_pvalue	Coefficient_of_eigenassay	SVD_pCMs_only2CTb	NoPrepr	SVD	7308	PRCT-Tx1_D_then_T200	N	Kept components	PRCT
Drug	D_then_T200_RCT	PRCT	Cell_line.Tx1_D_then_T200	Plate.99	ZC3H11A	0.75	-0.250307169258072	pearson	1	Ttest_pvalue	Coefficient_of_eigenassay	SVD_pCMs_only2CTb	NoPrepr	SVD	10214	PRCT-Tx1_D_then_T200	N	Kept components	PRCT
Drug	D_then_T200_RCT	PRCT	Cell_line.Tx1_D_then_T200	Plate.99	ZC3H12A	0.75	0.472836073975254	pearson	1	Ttest_pvalue	Coefficient_of_eigenassay	SVD_pCMs_only2CTb	NoPrepr	SVD	7480	PRCT-Tx1_D_then_T200	N	Kept components	PRCT
Drug	D_then_T200_RCT	PRCT	Cell_line.Tx1_D_then_T200	Plate.99	ZC3H12B	0.75	0.236794156905932	pearson	1	Ttest_pvalue	Coefficient_of_eigenassay	SVD_pCMs_only2CTb	NoPrepr	SVD	10418	PRCT-Tx1_D_then_T200	N	Kept components	PRCT
Drug	D_then_T200_RCT	PRCT	Cell_line.Tx1_D_then_T200	Plate.99	ZC3H12C	0.75	-0.355194259987833	pearson	1	Ttest_pvalue	Coefficient_of_eigenassay	SVD_pCMs_only2CTb	NoPrepr	SVD	8898	PRCT-Tx1_D_then_T200	N	Kept components	PRCT
Drug	D_then_T200_RCT	PRCT	Cell_line.Tx1_D_then_T200	Plate.99	ZC3H12D	0.75	0.0270425580516196	pearson	1	Ttest_pvalue	Coefficient_of_eigenassay	SVD_pCMs_only2CTb	NoPrepr	SVD	14179	PRCT-Tx1_D_then_T200	N	Kept components	PRCT
Drug	D_then_T200_RCT	PRCT	Cell_line.Tx1_D_then_T200	Plate.99	ZC3H13	0.75	0.165488618625015	pearson	1	Ttest_pvalue	Coefficient_of_eigenassay	SVD_pCMs_only2CTb	NoPrepr	SVD	11505	PRCT-Tx1_D_then_T200	N	Kept components	PRCT
Drug	D_then_T200_RCT	PRCT	Cell_line.Tx1_D_then_T200	Plate.99	ZC3H14	0.75	-0.486773896040542	pearson	1	Ttest_pvalue	Coefficient_of_eigenassay	SVD_pCMs_only2CTb	NoPrepr	SVD	7317	PRCT-Tx1_D_then_T200	N	Kept components	PRCT
Drug	D_then_T200_RCT	PRCT	Cell_line.Tx1_D_then_T200	Plate.99	ZC3H15	0.75	-0.874571800330091	pearson	1	Ttest_pvalue	Coefficient_of_eigenassay	SVD_pCMs_only2CTb	NoPrepr	SVD	3428	PRCT-Tx1_D_then_T200	N	Kept components	PRCT
Drug	D_then_T200_RCT	PRCT	Cell_line.Tx1_D_then_T200	Plate.99	ZC3H18	0.75	1.22505486526051	pearson	1	Ttest_pvalue	Coefficient_of_eigenassay	SVD_pCMs_only2CTb	NoPrepr	SVD	1512	PRCT-Tx1_D_then_T200	N	Kept components	PRCT
Drug	D_then_T200_RCT	PRCT	Cell_line.Tx1_D_then_T200	Plate.99	ZC3H3	0.75	1.07029454747178	pearson	1	Ttest_pvalue	Coefficient_of_eigenassay	SVD_pCMs_only2CTb	NoPrepr	SVD	2200	PRCT-Tx1_D_then_T200	N	Kept components	PRCT
Drug	D_then_T200_RCT	PRCT	Cell_line.Tx1_D_then_T200	Plate.99	ZC3H4	0.75	1.44998322253213	pearson	1	Ttest_pvalue	Coefficient_of_eigenassay	SVD_pCMs_only2CTb	NoPrepr	SVD	884	PRCT-Tx1_D_then_T200	N	Kept components	PRCT
Drug	D_then_T200_RCT	PRCT	Cell_line.Tx1_D_then_T200	Plate.99	ZC3H6	0.75	0.00769080719583868	pearson	1	Ttest_pvalue	Coefficient_of_eigenassay	SVD_pCMs_only2CTb	NoPrepr	SVD	14874	PRCT-Tx1_D_then_T200	N	Kept components	PRCT
Drug	D_then_T200_RCT	PRCT	Cell_line.Tx1_D_then_T200	Plate.99	ZC3H7A	0.75	-0.248879846486617	pearson	1	Ttest_pvalue	Coefficient_of_eigenassay	SVD_pCMs_only2CTb	NoPrepr	SVD	10243	PRCT-Tx1_D_then_T200	N	Kept components	PRCT
Drug	D_then_T200_RCT	PRCT	Cell_line.Tx1_D_then_T200	Plate.99	ZC3H7B	0.75	0.781652454206738	pearson	1	Ttest_pvalue	Coefficient_of_eigenassay	SVD_pCMs_only2CTb	NoPrepr	SVD	4240	PRCT-Tx1_D_then_T200	N	Kept components	PRCT
Drug	D_then_T200_RCT	PRCT	Cell_line.Tx1_D_then_T200	Plate.99	ZC3H8	0.75	-0.654455568937282	pearson	1	Ttest_pvalue	Coefficient_of_eigenassay	SVD_pCMs_only2CTb	NoPrepr	SVD	5470	PRCT-Tx1_D_then_T200	N	Kept components	PRCT
Drug	D_then_T200_RCT	PRCT	Cell_line.Tx1_D_then_T200	Plate.99	ZC3HAV1	0.75	-0.351326603448362	pearson	1	Ttest_pvalue	Coefficient_of_eigenassay	SVD_pCMs_only2CTb	NoPrepr	SVD	8951	PRCT-Tx1_D_then_T200	N	Kept components	PRCT
Drug	D_then_T200_RCT	PRCT	Cell_line.Tx1_D_then_T200	Plate.99	ZC3HAV1L	0.75	0.118981283736005	pearson	1	Ttest_pvalue	Coefficient_of_eigenassay	SVD_pCMs_only2CTb	NoPrepr	SVD	12235	PRCT-Tx1_D_then_T200	N	Kept components	PRCT
Drug	D_then_T200_RCT	PRCT	Cell_line.Tx1_D_then_T200	Plate.99	ZC3HC1	0.75	-0.345307611595582	pearson	1	Ttest_pvalue	Coefficient_of_eigenassay	SVD_pCMs_only2CTb	NoPrepr	SVD	9022	PRCT-Tx1_D_then_T200	N	Kept components	PRCT
Drug	D_then_T200_RCT	PRCT	Cell_line.Tx1_D_then_T200	Plate.99	ZC4H2	0.75	-0.307017252165507	pearson	1	Ttest_pvalue	Coefficient_of_eigenassay	SVD_pCMs_only2CTb	NoPrepr	SVD	9465	PRCT-Tx1_D_then_T200	N	Kept components	PRCT
Drug	D_then_T200_RCT	PRCT	Cell_line.Tx1_D_then_T200	Plate.99	ZCCHC10	0.75	-0.863733051649417	pearson	1	Ttest_pvalue	Coefficient_of_eigenassay	SVD_pCMs_only2CTb	NoPrepr	SVD	3505	PRCT-Tx1_D_then_T200	N	Kept components	PRCT
Drug	D_then_T200_RCT	PRCT	Cell_line.Tx1_D_then_T200	Plate.99	ZCCHC12	0.75	-0.231719470764791	pearson	1	Ttest_pvalue	Coefficient_of_eigenassay	SVD_pCMs_only2CTb	NoPrepr	SVD	10481	PRCT-Tx1_D_then_T200	N	Kept components	PRCT
Drug	D_then_T200_RCT	PRCT	Cell_line.Tx1_D_then_T200	Plate.99	ZCCHC14	0.75	0.497270964254983	pearson	1	Ttest_pvalue	Coefficient_of_eigenassay	SVD_pCMs_only2CTb	NoPrepr	SVD	7207	PRCT-Tx1_D_then_T200	N	Kept components	PRCT
Drug	D_then_T200_RCT	PRCT	Cell_line.Tx1_D_then_T200	Plate.99	ZCCHC17	0.75	-0.053064054120235	pearson	1	Ttest_pvalue	Coefficient_of_eigenassay	SVD_pCMs_only2CTb	NoPrepr	SVD	13540	PRCT-Tx1_D_then_T200	N	Kept components	PRCT
Drug	D_then_T200_RCT	PRCT	Cell_line.Tx1_D_then_T200	Plate.99	ZCCHC18	0.75	-0.222239975941158	pearson	1	Ttest_pvalue	Coefficient_of_eigenassay	SVD_pCMs_only2CTb	NoPrepr	SVD	10613	PRCT-Tx1_D_then_T200	N	Kept components	PRCT
Drug	D_then_T200_RCT	PRCT	Cell_line.Tx1_D_then_T200	Plate.99	ZCCHC2	0.75	-0.107721993099387	pearson	1	Ttest_pvalue	Coefficient_of_eigenassay	SVD_pCMs_only2CTb	NoPrepr	SVD	12426	PRCT-Tx1_D_then_T200	N	Kept components	PRCT
Drug	D_then_T200_RCT	PRCT	Cell_line.Tx1_D_then_T200	Plate.99	ZCCHC24	0.75	0.30247165829815	pearson	1	Ttest_pvalue	Coefficient_of_eigenassay	SVD_pCMs_only2CTb	NoPrepr	SVD	9515	PRCT-Tx1_D_then_T200	N	Kept components	PRCT
Drug	D_then_T200_RCT	PRCT	Cell_line.Tx1_D_then_T200	Plate.99	ZCCHC3	0.75	-0.30248288979302	pearson	1	Ttest_pvalue	Coefficient_of_eigenassay	SVD_pCMs_only2CTb	NoPrepr	SVD	9514	PRCT-Tx1_D_then_T200	N	Kept components	PRCT
Drug	D_then_T200_RCT	PRCT	Cell_line.Tx1_D_then_T200	Plate.99	ZCCHC4	0.75	-0.268804546243717	pearson	1	Ttest_pvalue	Coefficient_of_eigenassay	SVD_pCMs_only2CTb	NoPrepr	SVD	9966	PRCT-Tx1_D_then_T200	N	Kept components	PRCT
Drug	D_then_T200_RCT	PRCT	Cell_line.Tx1_D_then_T200	Plate.99	ZCCHC7	0.75	-0.545167259346122	pearson	1	Ttest_pvalue	Coefficient_of_eigenassay	SVD_pCMs_only2CTb	NoPrepr	SVD	6648	PRCT-Tx1_D_then_T200	N	Kept components	PRCT
Drug	D_then_T200_RCT	PRCT	Cell_line.Tx1_D_then_T200	Plate.99	ZCCHC8	0.75	-0.242151670885714	pearson	1	Ttest_pvalue	Coefficient_of_eigenassay	SVD_pCMs_only2CTb	NoPrepr	SVD	10336	PRCT-Tx1_D_then_T200	N	Kept components	PRCT
Drug	D_then_T200_RCT	PRCT	Cell_line.Tx1_D_then_T200	Plate.99	ZCCHC9	0.75	-0.394084479950783	pearson	1	Ttest_pvalue	Coefficient_of_eigenassay	SVD_pCMs_only2CTb	NoPrepr	SVD	8406	PRCT-Tx1_D_then_T200	N	Kept components	PRCT
Drug	D_then_T200_RCT	PRCT	Cell_line.Tx1_D_then_T200	Plate.99	ZCRB1	0.75	-1.34263093302698	pearson	1	Ttest_pvalue	Coefficient_of_eigenassay	SVD_pCMs_only2CTb	NoPrepr	SVD	1133	PRCT-Tx1_D_then_T200	N	Kept components	PRCT
Drug	D_then_T200_RCT	PRCT	Cell_line.Tx1_D_then_T200	Plate.99	ZCWPW1	0.75	0.159534969405215	pearson	1	Ttest_pvalue	Coefficient_of_eigenassay	SVD_pCMs_only2CTb	NoPrepr	SVD	11596	PRCT-Tx1_D_then_T200	N	Kept components	PRCT
Drug	D_then_T200_RCT	PRCT	Cell_line.Tx1_D_then_T200	Plate.99	ZCWPW2	0.75	-0.0749177118360484	pearson	1	Ttest_pvalue	Coefficient_of_eigenassay	SVD_pCMs_only2CTb	NoPrepr	SVD	13075	PRCT-Tx1_D_then_T200	N	Kept components	PRCT
Drug	D_then_T200_RCT	PRCT	Cell_line.Tx1_D_then_T200	Plate.99	ZDBF2	0.75	-0.00605849981260636	pearson	1	Ttest_pvalue	Coefficient_of_eigenassay	SVD_pCMs_only2CTb	NoPrepr	SVD	14946	PRCT-Tx1_D_then_T200	N	Kept components	PRCT
Drug	D_then_T200_RCT	PRCT	Cell_line.Tx1_D_then_T200	Plate.99	ZDHHC1	0.75	0.846121561330711	pearson	1	Ttest_pvalue	Coefficient_of_eigenassay	SVD_pCMs_only2CTb	NoPrepr	SVD	3645	PRCT-Tx1_D_then_T200	N	Kept components	PRCT
Drug	D_then_T200_RCT	PRCT	Cell_line.Tx1_D_then_T200	Plate.99	ZDHHC11	0.75	1.30711688073479	pearson	1	Ttest_pvalue	Coefficient_of_eigenassay	SVD_pCMs_only2CTb	NoPrepr	SVD	1231	PRCT-Tx1_D_then_T200	N	Kept components	PRCT
Drug	D_then_T200_RCT	PRCT	Cell_line.Tx1_D_then_T200	Plate.99	ZDHHC11B	0.75	0.737220448010193	pearson	1	Ttest_pvalue	Coefficient_of_eigenassay	SVD_pCMs_only2CTb	NoPrepr	SVD	4647	PRCT-Tx1_D_then_T200	N	Kept components	PRCT
Drug	D_then_T200_RCT	PRCT	Cell_line.Tx1_D_then_T200	Plate.99	ZDHHC12	0.75	0.882842429342814	pearson	1	Ttest_pvalue	Coefficient_of_eigenassay	SVD_pCMs_only2CTb	NoPrepr	SVD	3377	PRCT-Tx1_D_then_T200	N	Kept components	PRCT
Drug	D_then_T200_RCT	PRCT	Cell_line.Tx1_D_then_T200	Plate.99	ZDHHC13	0.75	-0.885319398672157	pearson	1	Ttest_pvalue	Coefficient_of_eigenassay	SVD_pCMs_only2CTb	NoPrepr	SVD	3350	PRCT-Tx1_D_then_T200	N	Kept components	PRCT
Drug	D_then_T200_RCT	PRCT	Cell_line.Tx1_D_then_T200	Plate.99	ZDHHC14	0.75	0.179003843930658	pearson	1	Ttest_pvalue	Coefficient_of_eigenassay	SVD_pCMs_only2CTb	NoPrepr	SVD	11259	PRCT-Tx1_D_then_T200	N	Kept components	PRCT
Drug	D_then_T200_RCT	PRCT	Cell_line.Tx1_D_then_T200	Plate.99	ZDHHC15	0.75	-0.46022386399052	pearson	1	Ttest_pvalue	Coefficient_of_eigenassay	SVD_pCMs_only2CTb	NoPrepr	SVD	7630	PRCT-Tx1_D_then_T200	N	Kept components	PRCT
Drug	D_then_T200_RCT	PRCT	Cell_line.Tx1_D_then_T200	Plate.99	ZDHHC16	0.75	-0.00763303130405445	pearson	1	Ttest_pvalue	Coefficient_of_eigenassay	SVD_pCMs_only2CTb	NoPrepr	SVD	14875	PRCT-Tx1_D_then_T200	N	Kept components	PRCT
Drug	D_then_T200_RCT	PRCT	Cell_line.Tx1_D_then_T200	Plate.99	ZDHHC17	0.75	-1.02069002781519	pearson	1	Ttest_pvalue	Coefficient_of_eigenassay	SVD_pCMs_only2CTb	NoPrepr	SVD	2500	PRCT-Tx1_D_then_T200	N	Kept components	PRCT
Drug	D_then_T200_RCT	PRCT	Cell_line.Tx1_D_then_T200	Plate.99	ZDHHC18	0.75	0.501122813565502	pearson	1	Ttest_pvalue	Coefficient_of_eigenassay	SVD_pCMs_only2CTb	NoPrepr	SVD	7152	PRCT-Tx1_D_then_T200	N	Kept components	PRCT
Drug	D_then_T200_RCT	PRCT	Cell_line.Tx1_D_then_T200	Plate.99	ZDHHC2	0.75	-1.18024216735204	pearson	1	Ttest_pvalue	Coefficient_of_eigenassay	SVD_pCMs_only2CTb	NoPrepr	SVD	1711	PRCT-Tx1_D_then_T200	N	Kept components	PRCT
Drug	D_then_T200_RCT	PRCT	Cell_line.Tx1_D_then_T200	Plate.99	ZDHHC20	0.75	-0.478213468498602	pearson	1	Ttest_pvalue	Coefficient_of_eigenassay	SVD_pCMs_only2CTb	NoPrepr	SVD	7432	PRCT-Tx1_D_then_T200	N	Kept components	PRCT
Drug	D_then_T200_RCT	PRCT	Cell_line.Tx1_D_then_T200	Plate.99	ZDHHC21	0.75	-1.21619555587797	pearson	1	Ttest_pvalue	Coefficient_of_eigenassay	SVD_pCMs_only2CTb	NoPrepr	SVD	1548	PRCT-Tx1_D_then_T200	N	Kept components	PRCT
Drug	D_then_T200_RCT	PRCT	Cell_line.Tx1_D_then_T200	Plate.99	ZDHHC22	0.75	0.509602773686082	pearson	1	Ttest_pvalue	Coefficient_of_eigenassay	SVD_pCMs_only2CTb	NoPrepr	SVD	7043	PRCT-Tx1_D_then_T200	N	Kept components	PRCT
Drug	D_then_T200_RCT	PRCT	Cell_line.Tx1_D_then_T200	Plate.99	ZDHHC23	0.75	-0.47715517600507	pearson	1	Ttest_pvalue	Coefficient_of_eigenassay	SVD_pCMs_only2CTb	NoPrepr	SVD	7443	PRCT-Tx1_D_then_T200	N	Kept components	PRCT
Drug	D_then_T200_RCT	PRCT	Cell_line.Tx1_D_then_T200	Plate.99	ZDHHC24	0.75	0.483487249800701	pearson	1	Ttest_pvalue	Coefficient_of_eigenassay	SVD_pCMs_only2CTb	NoPrepr	SVD	7359	PRCT-Tx1_D_then_T200	N	Kept components	PRCT
Drug	D_then_T200_RCT	PRCT	Cell_line.Tx1_D_then_T200	Plate.99	ZDHHC3	0.75	-0.216244338971878	pearson	1	Ttest_pvalue	Coefficient_of_eigenassay	SVD_pCMs_only2CTb	NoPrepr	SVD	10695	PRCT-Tx1_D_then_T200	N	Kept components	PRCT
Drug	D_then_T200_RCT	PRCT	Cell_line.Tx1_D_then_T200	Plate.99	ZDHHC4	0.75	-0.221576370583354	pearson	1	Ttest_pvalue	Coefficient_of_eigenassay	SVD_pCMs_only2CTb	NoPrepr	SVD	10619	PRCT-Tx1_D_then_T200	N	Kept components	PRCT
Drug	D_then_T200_RCT	PRCT	Cell_line.Tx1_D_then_T200	Plate.99	ZDHHC5	0.75	-0.0870356783231834	pearson	1	Ttest_pvalue	Coefficient_of_eigenassay	SVD_pCMs_only2CTb	NoPrepr	SVD	12818	PRCT-Tx1_D_then_T200	N	Kept components	PRCT
Drug	D_then_T200_RCT	PRCT	Cell_line.Tx1_D_then_T200	Plate.99	ZDHHC6	0.75	-0.694199264517929	pearson	1	Ttest_pvalue	Coefficient_of_eigenassay	SVD_pCMs_only2CTb	NoPrepr	SVD	5077	PRCT-Tx1_D_then_T200	N	Kept components	PRCT
Drug	D_then_T200_RCT	PRCT	Cell_line.Tx1_D_then_T200	Plate.99	ZDHHC7	0.75	0.0324297084362872	pearson	1	Ttest_pvalue	Coefficient_of_eigenassay	SVD_pCMs_only2CTb	NoPrepr	SVD	14023	PRCT-Tx1_D_then_T200	N	Kept components	PRCT
Drug	D_then_T200_RCT	PRCT	Cell_line.Tx1_D_then_T200	Plate.99	ZDHHC8	0.75	1.55665112422352	pearson	1	Ttest_pvalue	Coefficient_of_eigenassay	SVD_pCMs_only2CTb	NoPrepr	SVD	685	PRCT-Tx1_D_then_T200	N	Kept components	PRCT
Drug	D_then_T200_RCT	PRCT	Cell_line.Tx1_D_then_T200	Plate.99	ZDHHC9	0.75	0.0604927759650006	pearson	1	Ttest_pvalue	Coefficient_of_eigenassay	SVD_pCMs_only2CTb	NoPrepr	SVD	13372	PRCT-Tx1_D_then_T200	N	Kept components	PRCT
Drug	D_then_T200_RCT	PRCT	Cell_line.Tx1_D_then_T200	Plate.99	ZEB1	0.75	-0.22888609074392	pearson	1	Ttest_pvalue	Coefficient_of_eigenassay	SVD_pCMs_only2CTb	NoPrepr	SVD	10527	PRCT-Tx1_D_then_T200	N	Kept components	PRCT
Drug	D_then_T200_RCT	PRCT	Cell_line.Tx1_D_then_T200	Plate.99	ZEB2	0.75	0.557430633763855	pearson	1	Ttest_pvalue	Coefficient_of_eigenassay	SVD_pCMs_only2CTb	NoPrepr	SVD	6510	PRCT-Tx1_D_then_T200	N	Kept components	PRCT
Drug	D_then_T200_RCT	PRCT	Cell_line.Tx1_D_then_T200	Plate.99	ZER1	0.75	0.849552753573379	pearson	1	Ttest_pvalue	Coefficient_of_eigenassay	SVD_pCMs_only2CTb	NoPrepr	SVD	3627	PRCT-Tx1_D_then_T200	N	Kept components	PRCT
Drug	D_then_T200_RCT	PRCT	Cell_line.Tx1_D_then_T200	Plate.99	ZFAND1	0.75	-1.03343046309255	pearson	1	Ttest_pvalue	Coefficient_of_eigenassay	SVD_pCMs_only2CTb	NoPrepr	SVD	2421	PRCT-Tx1_D_then_T200	N	Kept components	PRCT
Drug	D_then_T200_RCT	PRCT	Cell_line.Tx1_D_then_T200	Plate.99	ZFAND2A	0.75	-0.213235890608204	pearson	1	Ttest_pvalue	Coefficient_of_eigenassay	SVD_pCMs_only2CTb	NoPrepr	SVD	10742	PRCT-Tx1_D_then_T200	N	Kept components	PRCT
Drug	D_then_T200_RCT	PRCT	Cell_line.Tx1_D_then_T200	Plate.99	ZFAND2B	0.75	0.861638187789376	pearson	1	Ttest_pvalue	Coefficient_of_eigenassay	SVD_pCMs_only2CTb	NoPrepr	SVD	3524	PRCT-Tx1_D_then_T200	N	Kept components	PRCT
Drug	D_then_T200_RCT	PRCT	Cell_line.Tx1_D_then_T200	Plate.99	ZFAND3	0.75	0.185916934446366	pearson	1	Ttest_pvalue	Coefficient_of_eigenassay	SVD_pCMs_only2CTb	NoPrepr	SVD	11142	PRCT-Tx1_D_then_T200	N	Kept components	PRCT
Drug	D_then_T200_RCT	PRCT	Cell_line.Tx1_D_then_T200	Plate.99	ZFAND4	0.75	-0.168507873064957	pearson	1	Ttest_pvalue	Coefficient_of_eigenassay	SVD_pCMs_only2CTb	NoPrepr	SVD	11445	PRCT-Tx1_D_then_T200	N	Kept components	PRCT
Drug	D_then_T200_RCT	PRCT	Cell_line.Tx1_D_then_T200	Plate.99	ZFAND5	0.75	-1.16582120603433	pearson	1	Ttest_pvalue	Coefficient_of_eigenassay	SVD_pCMs_only2CTb	NoPrepr	SVD	1779	PRCT-Tx1_D_then_T200	N	Kept components	PRCT
Drug	D_then_T200_RCT	PRCT	Cell_line.Tx1_D_then_T200	Plate.99	ZFAND6	0.75	-1.70409772111249	pearson	1	Ttest_pvalue	Coefficient_of_eigenassay	SVD_pCMs_only2CTb	NoPrepr	SVD	455	PRCT-Tx1_D_then_T200	N	Kept components	PRCT
Drug	D_then_T200_RCT	PRCT	Cell_line.Tx1_D_then_T200	Plate.99	ZFAT	0.75	0.147836959250632	pearson	1	Ttest_pvalue	Coefficient_of_eigenassay	SVD_pCMs_only2CTb	NoPrepr	SVD	11786	PRCT-Tx1_D_then_T200	N	Kept components	PRCT
Drug	D_then_T200_RCT	PRCT	Cell_line.Tx1_D_then_T200	Plate.99	ZFC3H1	0.75	-0.0602230168845148	pearson	1	Ttest_pvalue	Coefficient_of_eigenassay	SVD_pCMs_only2CTb	NoPrepr	SVD	13379	PRCT-Tx1_D_then_T200	N	Kept components	PRCT
Drug	D_then_T200_RCT	PRCT	Cell_line.Tx1_D_then_T200	Plate.99	ZFHX2	0.75	1.10531610916701	pearson	1	Ttest_pvalue	Coefficient_of_eigenassay	SVD_pCMs_only2CTb	NoPrepr	SVD	2045	PRCT-Tx1_D_then_T200	N	Kept components	PRCT
Drug	D_then_T200_RCT	PRCT	Cell_line.Tx1_D_then_T200	Plate.99	ZFHX3	0.75	1.78334348126712	pearson	1	Ttest_pvalue	Coefficient_of_eigenassay	SVD_pCMs_only2CTb	NoPrepr	SVD	365	PRCT-Tx1_D_then_T200	N	Kept components	PRCT
Drug	D_then_T200_RCT	PRCT	Cell_line.Tx1_D_then_T200	Plate.99	ZFHX4	0.75	0.483499723207862	pearson	1	Ttest_pvalue	Coefficient_of_eigenassay	SVD_pCMs_only2CTb	NoPrepr	SVD	7358	PRCT-Tx1_D_then_T200	N	Kept components	PRCT
Drug	D_then_T200_RCT	PRCT	Cell_line.Tx1_D_then_T200	Plate.99	ZFP1	0.75	-0.810248461964199	pearson	1	Ttest_pvalue	Coefficient_of_eigenassay	SVD_pCMs_only2CTb	NoPrepr	SVD	3971	PRCT-Tx1_D_then_T200	N	Kept components	PRCT
Drug	D_then_T200_RCT	PRCT	Cell_line.Tx1_D_then_T200	Plate.99	ZFP14	0.75	-0.200295298578047	pearson	1	Ttest_pvalue	Coefficient_of_eigenassay	SVD_pCMs_only2CTb	NoPrepr	SVD	10936	PRCT-Tx1_D_then_T200	N	Kept components	PRCT
Drug	D_then_T200_RCT	PRCT	Cell_line.Tx1_D_then_T200	Plate.99	ZFP2	0.75	-0.453225113901678	pearson	1	Ttest_pvalue	Coefficient_of_eigenassay	SVD_pCMs_only2CTb	NoPrepr	SVD	7702	PRCT-Tx1_D_then_T200	N	Kept components	PRCT
Drug	D_then_T200_RCT	PRCT	Cell_line.Tx1_D_then_T200	Plate.99	ZFP28	0.75	-0.103390778808366	pearson	1	Ttest_pvalue	Coefficient_of_eigenassay	SVD_pCMs_only2CTb	NoPrepr	SVD	12494	PRCT-Tx1_D_then_T200	N	Kept components	PRCT
Drug	D_then_T200_RCT	PRCT	Cell_line.Tx1_D_then_T200	Plate.99	ZFP3	0.75	-0.40572084063101	pearson	1	Ttest_pvalue	Coefficient_of_eigenassay	SVD_pCMs_only2CTb	NoPrepr	SVD	8270	PRCT-Tx1_D_then_T200	N	Kept components	PRCT
Drug	D_then_T200_RCT	PRCT	Cell_line.Tx1_D_then_T200	Plate.99	ZFP30	0.75	-0.411588945745665	pearson	1	Ttest_pvalue	Coefficient_of_eigenassay	SVD_pCMs_only2CTb	NoPrepr	SVD	8208	PRCT-Tx1_D_then_T200	N	Kept components	PRCT
Drug	D_then_T200_RCT	PRCT	Cell_line.Tx1_D_then_T200	Plate.99	ZFP36	0.75	0.820686127666977	pearson	1	Ttest_pvalue	Coefficient_of_eigenassay	SVD_pCMs_only2CTb	NoPrepr	SVD	3870	PRCT-Tx1_D_then_T200	N	Kept components	PRCT
Drug	D_then_T200_RCT	PRCT	Cell_line.Tx1_D_then_T200	Plate.99	ZFP36L1	0.75	-0.473077002566338	pearson	1	Ttest_pvalue	Coefficient_of_eigenassay	SVD_pCMs_only2CTb	NoPrepr	SVD	7479	PRCT-Tx1_D_then_T200	N	Kept components	PRCT
Drug	D_then_T200_RCT	PRCT	Cell_line.Tx1_D_then_T200	Plate.99	ZFP36L2	0.75	-0.767254974864398	pearson	1	Ttest_pvalue	Coefficient_of_eigenassay	SVD_pCMs_only2CTb	NoPrepr	SVD	4354	PRCT-Tx1_D_then_T200	N	Kept components	PRCT
Drug	D_then_T200_RCT	PRCT	Cell_line.Tx1_D_then_T200	Plate.99	ZFP37	0.75	-0.268282602780605	pearson	1	Ttest_pvalue	Coefficient_of_eigenassay	SVD_pCMs_only2CTb	NoPrepr	SVD	9977	PRCT-Tx1_D_then_T200	N	Kept components	PRCT
Drug	D_then_T200_RCT	PRCT	Cell_line.Tx1_D_then_T200	Plate.99	ZFP41	0.75	1.09016841312358	pearson	1	Ttest_pvalue	Coefficient_of_eigenassay	SVD_pCMs_only2CTb	NoPrepr	SVD	2106	PRCT-Tx1_D_then_T200	N	Kept components	PRCT
Drug	D_then_T200_RCT	PRCT	Cell_line.Tx1_D_then_T200	Plate.99	ZFP62	0.75	-0.558071002909896	pearson	1	Ttest_pvalue	Coefficient_of_eigenassay	SVD_pCMs_only2CTb	NoPrepr	SVD	6503	PRCT-Tx1_D_then_T200	N	Kept components	PRCT
Drug	D_then_T200_RCT	PRCT	Cell_line.Tx1_D_then_T200	Plate.99	ZFP64	0.75	0.251964932449263	pearson	1	Ttest_pvalue	Coefficient_of_eigenassay	SVD_pCMs_only2CTb	NoPrepr	SVD	10195	PRCT-Tx1_D_then_T200	N	Kept components	PRCT
Drug	D_then_T200_RCT	PRCT	Cell_line.Tx1_D_then_T200	Plate.99	ZFP69	0.75	-0.169319123136066	pearson	1	Ttest_pvalue	Coefficient_of_eigenassay	SVD_pCMs_only2CTb	NoPrepr	SVD	11425	PRCT-Tx1_D_then_T200	N	Kept components	PRCT
Drug	D_then_T200_RCT	PRCT	Cell_line.Tx1_D_then_T200	Plate.99	ZFP69B	0.75	0.0298974608517932	pearson	1	Ttest_pvalue	Coefficient_of_eigenassay	SVD_pCMs_only2CTb	NoPrepr	SVD	14089	PRCT-Tx1_D_then_T200	N	Kept components	PRCT
Drug	D_then_T200_RCT	PRCT	Cell_line.Tx1_D_then_T200	Plate.99	ZFP82	0.75	-0.0789600114363925	pearson	1	Ttest_pvalue	Coefficient_of_eigenassay	SVD_pCMs_only2CTb	NoPrepr	SVD	12985	PRCT-Tx1_D_then_T200	N	Kept components	PRCT
Drug	D_then_T200_RCT	PRCT	Cell_line.Tx1_D_then_T200	Plate.99	ZFP90	0.75	-0.142882914041589	pearson	1	Ttest_pvalue	Coefficient_of_eigenassay	SVD_pCMs_only2CTb	NoPrepr	SVD	11849	PRCT-Tx1_D_then_T200	N	Kept components	PRCT
Drug	D_then_T200_RCT	PRCT	Cell_line.Tx1_D_then_T200	Plate.99	ZFP91	0.75	-0.959083853462212	pearson	1	Ttest_pvalue	Coefficient_of_eigenassay	SVD_pCMs_only2CTb	NoPrepr	SVD	2873	PRCT-Tx1_D_then_T200	N	Kept components	PRCT
Drug	D_then_T200_RCT	PRCT	Cell_line.Tx1_D_then_T200	Plate.99	ZFP92	0.75	0.175900885660306	pearson	1	Ttest_pvalue	Coefficient_of_eigenassay	SVD_pCMs_only2CTb	NoPrepr	SVD	11308	PRCT-Tx1_D_then_T200	N	Kept components	PRCT
Drug	D_then_T200_RCT	PRCT	Cell_line.Tx1_D_then_T200	Plate.99	ZFPL1	0.75	1.05136598059665	pearson	1	Ttest_pvalue	Coefficient_of_eigenassay	SVD_pCMs_only2CTb	NoPrepr	SVD	2309	PRCT-Tx1_D_then_T200	N	Kept components	PRCT
Drug	D_then_T200_RCT	PRCT	Cell_line.Tx1_D_then_T200	Plate.99	ZFPM1	0.75	2.36223409253847	pearson	1	Ttest_pvalue	Coefficient_of_eigenassay	SVD_pCMs_only2CTb	NoPrepr	SVD	98	PRCT-Tx1_D_then_T200	N	Kept components	PRCT
Drug	D_then_T200_RCT	PRCT	Cell_line.Tx1_D_then_T200	Plate.99	ZFPM2	0.75	0.0526178051860477	pearson	1	Ttest_pvalue	Coefficient_of_eigenassay	SVD_pCMs_only2CTb	NoPrepr	SVD	13551	PRCT-Tx1_D_then_T200	N	Kept components	PRCT
Drug	D_then_T200_RCT	PRCT	Cell_line.Tx1_D_then_T200	Plate.99	ZFR	0.75	-0.565677666369282	pearson	1	Ttest_pvalue	Coefficient_of_eigenassay	SVD_pCMs_only2CTb	NoPrepr	SVD	6405	PRCT-Tx1_D_then_T200	N	Kept components	PRCT
Drug	D_then_T200_RCT	PRCT	Cell_line.Tx1_D_then_T200	Plate.99	ZFR2	0.75	0.62452901270268	pearson	1	Ttest_pvalue	Coefficient_of_eigenassay	SVD_pCMs_only2CTb	NoPrepr	SVD	5770	PRCT-Tx1_D_then_T200	N	Kept components	PRCT
Drug	D_then_T200_RCT	PRCT	Cell_line.Tx1_D_then_T200	Plate.99	ZFX	0.75	0.265669904695982	pearson	1	Ttest_pvalue	Coefficient_of_eigenassay	SVD_pCMs_only2CTb	NoPrepr	SVD	10005	PRCT-Tx1_D_then_T200	N	Kept components	PRCT
Drug	D_then_T200_RCT	PRCT	Cell_line.Tx1_D_then_T200	Plate.99	ZFY	0.75	-0.124242442067556	pearson	1	Ttest_pvalue	Coefficient_of_eigenassay	SVD_pCMs_only2CTb	NoPrepr	SVD	12165	PRCT-Tx1_D_then_T200	N	Kept components	PRCT
Drug	D_then_T200_RCT	PRCT	Cell_line.Tx1_D_then_T200	Plate.99	ZFYVE1	0.75	0.360325403984621	pearson	1	Ttest_pvalue	Coefficient_of_eigenassay	SVD_pCMs_only2CTb	NoPrepr	SVD	8826	PRCT-Tx1_D_then_T200	N	Kept components	PRCT
Drug	D_then_T200_RCT	PRCT	Cell_line.Tx1_D_then_T200	Plate.99	ZFYVE16	0.75	-0.27363780937422	pearson	1	Ttest_pvalue	Coefficient_of_eigenassay	SVD_pCMs_only2CTb	NoPrepr	SVD	9897	PRCT-Tx1_D_then_T200	N	Kept components	PRCT
Drug	D_then_T200_RCT	PRCT	Cell_line.Tx1_D_then_T200	Plate.99	ZFYVE19	0.75	0.347198321106022	pearson	1	Ttest_pvalue	Coefficient_of_eigenassay	SVD_pCMs_only2CTb	NoPrepr	SVD	9003	PRCT-Tx1_D_then_T200	N	Kept components	PRCT
Drug	D_then_T200_RCT	PRCT	Cell_line.Tx1_D_then_T200	Plate.99	ZFYVE21	0.75	-0.442313305810389	pearson	1	Ttest_pvalue	Coefficient_of_eigenassay	SVD_pCMs_only2CTb	NoPrepr	SVD	7820	PRCT-Tx1_D_then_T200	N	Kept components	PRCT
Drug	D_then_T200_RCT	PRCT	Cell_line.Tx1_D_then_T200	Plate.99	ZFYVE26	0.75	0.0149067319822282	pearson	1	Ttest_pvalue	Coefficient_of_eigenassay	SVD_pCMs_only2CTb	NoPrepr	SVD	14583	PRCT-Tx1_D_then_T200	N	Kept components	PRCT
Drug	D_then_T200_RCT	PRCT	Cell_line.Tx1_D_then_T200	Plate.99	ZFYVE27	0.75	0.515513580787506	pearson	1	Ttest_pvalue	Coefficient_of_eigenassay	SVD_pCMs_only2CTb	NoPrepr	SVD	6977	PRCT-Tx1_D_then_T200	N	Kept components	PRCT
Drug	D_then_T200_RCT	PRCT	Cell_line.Tx1_D_then_T200	Plate.99	ZFYVE28	0.75	1.15314239890289	pearson	1	Ttest_pvalue	Coefficient_of_eigenassay	SVD_pCMs_only2CTb	NoPrepr	SVD	1828	PRCT-Tx1_D_then_T200	N	Kept components	PRCT
Drug	D_then_T200_RCT	PRCT	Cell_line.Tx1_D_then_T200	Plate.99	ZFYVE9	0.75	0.0565822846049102	pearson	1	Ttest_pvalue	Coefficient_of_eigenassay	SVD_pCMs_only2CTb	NoPrepr	SVD	13456	PRCT-Tx1_D_then_T200	N	Kept components	PRCT
Drug	D_then_T200_RCT	PRCT	Cell_line.Tx1_D_then_T200	Plate.99	ZGLP1	0.75	0.810792025595536	pearson	1	Ttest_pvalue	Coefficient_of_eigenassay	SVD_pCMs_only2CTb	NoPrepr	SVD	3965	PRCT-Tx1_D_then_T200	N	Kept components	PRCT
Drug	D_then_T200_RCT	PRCT	Cell_line.Tx1_D_then_T200	Plate.99	ZGPAT	0.75	1.30489760399145	pearson	1	Ttest_pvalue	Coefficient_of_eigenassay	SVD_pCMs_only2CTb	NoPrepr	SVD	1238	PRCT-Tx1_D_then_T200	N	Kept components	PRCT
Drug	D_then_T200_RCT	PRCT	Cell_line.Tx1_D_then_T200	Plate.99	ZGRF1	0.75	-0.44756764423691	pearson	1	Ttest_pvalue	Coefficient_of_eigenassay	SVD_pCMs_only2CTb	NoPrepr	SVD	7769	PRCT-Tx1_D_then_T200	N	Kept components	PRCT
Drug	D_then_T200_RCT	PRCT	Cell_line.Tx1_D_then_T200	Plate.99	ZHX1	0.75	-0.76166678624407	pearson	1	Ttest_pvalue	Coefficient_of_eigenassay	SVD_pCMs_only2CTb	NoPrepr	SVD	4406	PRCT-Tx1_D_then_T200	N	Kept components	PRCT
Drug	D_then_T200_RCT	PRCT	Cell_line.Tx1_D_then_T200	Plate.99	ZHX1-C8orf76	0.75	-0.58656552135983	pearson	1	Ttest_pvalue	Coefficient_of_eigenassay	SVD_pCMs_only2CTb	NoPrepr	SVD	6164	PRCT-Tx1_D_then_T200	N	Kept components	PRCT
Drug	D_then_T200_RCT	PRCT	Cell_line.Tx1_D_then_T200	Plate.99	ZHX2	0.75	0.299905393034914	pearson	1	Ttest_pvalue	Coefficient_of_eigenassay	SVD_pCMs_only2CTb	NoPrepr	SVD	9556	PRCT-Tx1_D_then_T200	N	Kept components	PRCT
Drug	D_then_T200_RCT	PRCT	Cell_line.Tx1_D_then_T200	Plate.99	ZHX3	0.75	0.422925558674377	pearson	1	Ttest_pvalue	Coefficient_of_eigenassay	SVD_pCMs_only2CTb	NoPrepr	SVD	8079	PRCT-Tx1_D_then_T200	N	Kept components	PRCT
Drug	D_then_T200_RCT	PRCT	Cell_line.Tx1_D_then_T200	Plate.99	ZIC1	0.75	-0.426290360035781	pearson	1	Ttest_pvalue	Coefficient_of_eigenassay	SVD_pCMs_only2CTb	NoPrepr	SVD	8033	PRCT-Tx1_D_then_T200	N	Kept components	PRCT
Drug	D_then_T200_RCT	PRCT	Cell_line.Tx1_D_then_T200	Plate.99	ZIC2	0.75	-0.0576730218838974	pearson	1	Ttest_pvalue	Coefficient_of_eigenassay	SVD_pCMs_only2CTb	NoPrepr	SVD	13434	PRCT-Tx1_D_then_T200	N	Kept components	PRCT
Drug	D_then_T200_RCT	PRCT	Cell_line.Tx1_D_then_T200	Plate.99	ZIC3	0.75	0.0663747444573117	pearson	1	Ttest_pvalue	Coefficient_of_eigenassay	SVD_pCMs_only2CTb	NoPrepr	SVD	13240	PRCT-Tx1_D_then_T200	N	Kept components	PRCT
Drug	D_then_T200_RCT	PRCT	Cell_line.Tx1_D_then_T200	Plate.99	ZIC4	0.75	0.00182890417558822	pearson	1	Ttest_pvalue	Coefficient_of_eigenassay	SVD_pCMs_only2CTb	NoPrepr	SVD	15137	PRCT-Tx1_D_then_T200	N	Kept components	PRCT
Drug	D_then_T200_RCT	PRCT	Cell_line.Tx1_D_then_T200	Plate.99	ZIC5	0.75	-0.0978164944513397	pearson	1	Ttest_pvalue	Coefficient_of_eigenassay	SVD_pCMs_only2CTb	NoPrepr	SVD	12592	PRCT-Tx1_D_then_T200	N	Kept components	PRCT
Drug	D_then_T200_RCT	PRCT	Cell_line.Tx1_D_then_T200	Plate.99	ZIK1	0.75	-0.209145294929675	pearson	1	Ttest_pvalue	Coefficient_of_eigenassay	SVD_pCMs_only2CTb	NoPrepr	SVD	10803	PRCT-Tx1_D_then_T200	N	Kept components	PRCT
Drug	D_then_T200_RCT	PRCT	Cell_line.Tx1_D_then_T200	Plate.99	ZKSCAN1	0.75	0.231524797273515	pearson	1	Ttest_pvalue	Coefficient_of_eigenassay	SVD_pCMs_only2CTb	NoPrepr	SVD	10483	PRCT-Tx1_D_then_T200	N	Kept components	PRCT
Drug	D_then_T200_RCT	PRCT	Cell_line.Tx1_D_then_T200	Plate.99	ZKSCAN2	0.75	0.196054621484197	pearson	1	Ttest_pvalue	Coefficient_of_eigenassay	SVD_pCMs_only2CTb	NoPrepr	SVD	10995	PRCT-Tx1_D_then_T200	N	Kept components	PRCT
Drug	D_then_T200_RCT	PRCT	Cell_line.Tx1_D_then_T200	Plate.99	ZKSCAN3	0.75	0.277639818619576	pearson	1	Ttest_pvalue	Coefficient_of_eigenassay	SVD_pCMs_only2CTb	NoPrepr	SVD	9843	PRCT-Tx1_D_then_T200	N	Kept components	PRCT
Drug	D_then_T200_RCT	PRCT	Cell_line.Tx1_D_then_T200	Plate.99	ZKSCAN4	0.75	-0.0339803316380382	pearson	1	Ttest_pvalue	Coefficient_of_eigenassay	SVD_pCMs_only2CTb	NoPrepr	SVD	13984	PRCT-Tx1_D_then_T200	N	Kept components	PRCT
Drug	D_then_T200_RCT	PRCT	Cell_line.Tx1_D_then_T200	Plate.99	ZKSCAN5	0.75	0.129424362033227	pearson	1	Ttest_pvalue	Coefficient_of_eigenassay	SVD_pCMs_only2CTb	NoPrepr	SVD	12080	PRCT-Tx1_D_then_T200	N	Kept components	PRCT
Drug	D_then_T200_RCT	PRCT	Cell_line.Tx1_D_then_T200	Plate.99	ZKSCAN7	0.75	0.0478570736361595	pearson	1	Ttest_pvalue	Coefficient_of_eigenassay	SVD_pCMs_only2CTb	NoPrepr	SVD	13648	PRCT-Tx1_D_then_T200	N	Kept components	PRCT
Drug	D_then_T200_RCT	PRCT	Cell_line.Tx1_D_then_T200	Plate.99	ZKSCAN8	0.75	-0.349279075948272	pearson	1	Ttest_pvalue	Coefficient_of_eigenassay	SVD_pCMs_only2CTb	NoPrepr	SVD	8979	PRCT-Tx1_D_then_T200	N	Kept components	PRCT
Drug	D_then_T200_RCT	PRCT	Cell_line.Tx1_D_then_T200	Plate.99	ZMAT1	0.75	-1.03675979945626	pearson	1	Ttest_pvalue	Coefficient_of_eigenassay	SVD_pCMs_only2CTb	NoPrepr	SVD	2400	PRCT-Tx1_D_then_T200	N	Kept components	PRCT
Drug	D_then_T200_RCT	PRCT	Cell_line.Tx1_D_then_T200	Plate.99	ZMAT2	0.75	-0.595265175762847	pearson	1	Ttest_pvalue	Coefficient_of_eigenassay	SVD_pCMs_only2CTb	NoPrepr	SVD	6081	PRCT-Tx1_D_then_T200	N	Kept components	PRCT
Drug	D_then_T200_RCT	PRCT	Cell_line.Tx1_D_then_T200	Plate.99	ZMAT3	0.75	-0.664958742491236	pearson	1	Ttest_pvalue	Coefficient_of_eigenassay	SVD_pCMs_only2CTb	NoPrepr	SVD	5364	PRCT-Tx1_D_then_T200	N	Kept components	PRCT
Drug	D_then_T200_RCT	PRCT	Cell_line.Tx1_D_then_T200	Plate.99	ZMAT4	0.75	0.0510287243463499	pearson	1	Ttest_pvalue	Coefficient_of_eigenassay	SVD_pCMs_only2CTb	NoPrepr	SVD	13580	PRCT-Tx1_D_then_T200	N	Kept components	PRCT
Drug	D_then_T200_RCT	PRCT	Cell_line.Tx1_D_then_T200	Plate.99	ZMAT5	0.75	-0.0178067304963255	pearson	1	Ttest_pvalue	Coefficient_of_eigenassay	SVD_pCMs_only2CTb	NoPrepr	SVD	14467	PRCT-Tx1_D_then_T200	N	Kept components	PRCT
Drug	D_then_T200_RCT	PRCT	Cell_line.Tx1_D_then_T200	Plate.99	ZMIZ1	0.75	0.840453108057704	pearson	1	Ttest_pvalue	Coefficient_of_eigenassay	SVD_pCMs_only2CTb	NoPrepr	SVD	3698	PRCT-Tx1_D_then_T200	N	Kept components	PRCT
Drug	D_then_T200_RCT	PRCT	Cell_line.Tx1_D_then_T200	Plate.99	ZMIZ2	0.75	0.782503452520204	pearson	1	Ttest_pvalue	Coefficient_of_eigenassay	SVD_pCMs_only2CTb	NoPrepr	SVD	4230	PRCT-Tx1_D_then_T200	N	Kept components	PRCT
Drug	D_then_T200_RCT	PRCT	Cell_line.Tx1_D_then_T200	Plate.99	ZMPSTE24	0.75	-1.17781501525037	pearson	1	Ttest_pvalue	Coefficient_of_eigenassay	SVD_pCMs_only2CTb	NoPrepr	SVD	1727	PRCT-Tx1_D_then_T200	N	Kept components	PRCT
Drug	D_then_T200_RCT	PRCT	Cell_line.Tx1_D_then_T200	Plate.99	ZMYM1	0.75	-0.677426506820704	pearson	1	Ttest_pvalue	Coefficient_of_eigenassay	SVD_pCMs_only2CTb	NoPrepr	SVD	5232	PRCT-Tx1_D_then_T200	N	Kept components	PRCT
Drug	D_then_T200_RCT	PRCT	Cell_line.Tx1_D_then_T200	Plate.99	ZMYM2	0.75	-0.6879584413605	pearson	1	Ttest_pvalue	Coefficient_of_eigenassay	SVD_pCMs_only2CTb	NoPrepr	SVD	5145	PRCT-Tx1_D_then_T200	N	Kept components	PRCT
Drug	D_then_T200_RCT	PRCT	Cell_line.Tx1_D_then_T200	Plate.99	ZMYM3	0.75	0.0888977522852728	pearson	1	Ttest_pvalue	Coefficient_of_eigenassay	SVD_pCMs_only2CTb	NoPrepr	SVD	12776	PRCT-Tx1_D_then_T200	N	Kept components	PRCT
Drug	D_then_T200_RCT	PRCT	Cell_line.Tx1_D_then_T200	Plate.99	ZMYM4	0.75	-0.396253612269033	pearson	1	Ttest_pvalue	Coefficient_of_eigenassay	SVD_pCMs_only2CTb	NoPrepr	SVD	8378	PRCT-Tx1_D_then_T200	N	Kept components	PRCT
Drug	D_then_T200_RCT	PRCT	Cell_line.Tx1_D_then_T200	Plate.99	ZMYM5	0.75	-0.469097200298659	pearson	1	Ttest_pvalue	Coefficient_of_eigenassay	SVD_pCMs_only2CTb	NoPrepr	SVD	7534	PRCT-Tx1_D_then_T200	N	Kept components	PRCT
Drug	D_then_T200_RCT	PRCT	Cell_line.Tx1_D_then_T200	Plate.99	ZMYM6	0.75	-0.896610565812462	pearson	1	Ttest_pvalue	Coefficient_of_eigenassay	SVD_pCMs_only2CTb	NoPrepr	SVD	3266	PRCT-Tx1_D_then_T200	N	Kept components	PRCT
Drug	D_then_T200_RCT	PRCT	Cell_line.Tx1_D_then_T200	Plate.99	ZMYND10	0.75	0.0717677767815013	pearson	1	Ttest_pvalue	Coefficient_of_eigenassay	SVD_pCMs_only2CTb	NoPrepr	SVD	13140	PRCT-Tx1_D_then_T200	N	Kept components	PRCT
Drug	D_then_T200_RCT	PRCT	Cell_line.Tx1_D_then_T200	Plate.99	ZMYND11	0.75	-0.495309511420898	pearson	1	Ttest_pvalue	Coefficient_of_eigenassay	SVD_pCMs_only2CTb	NoPrepr	SVD	7226	PRCT-Tx1_D_then_T200	N	Kept components	PRCT
Drug	D_then_T200_RCT	PRCT	Cell_line.Tx1_D_then_T200	Plate.99	ZMYND12	0.75	-0.1304822813312	pearson	1	Ttest_pvalue	Coefficient_of_eigenassay	SVD_pCMs_only2CTb	NoPrepr	SVD	12063	PRCT-Tx1_D_then_T200	N	Kept components	PRCT
Drug	D_then_T200_RCT	PRCT	Cell_line.Tx1_D_then_T200	Plate.99	ZMYND15	0.75	-0.0412264057232992	pearson	1	Ttest_pvalue	Coefficient_of_eigenassay	SVD_pCMs_only2CTb	NoPrepr	SVD	13802	PRCT-Tx1_D_then_T200	N	Kept components	PRCT
Drug	D_then_T200_RCT	PRCT	Cell_line.Tx1_D_then_T200	Plate.99	ZMYND19	0.75	0.415061945572307	pearson	1	Ttest_pvalue	Coefficient_of_eigenassay	SVD_pCMs_only2CTb	NoPrepr	SVD	8169	PRCT-Tx1_D_then_T200	N	Kept components	PRCT
Drug	D_then_T200_RCT	PRCT	Cell_line.Tx1_D_then_T200	Plate.99	ZMYND8	0.75	0.193053722271545	pearson	1	Ttest_pvalue	Coefficient_of_eigenassay	SVD_pCMs_only2CTb	NoPrepr	SVD	11038	PRCT-Tx1_D_then_T200	N	Kept components	PRCT
Drug	D_then_T200_RCT	PRCT	Cell_line.Tx1_D_then_T200	Plate.99	ZNF10	0.75	-0.506209527507819	pearson	1	Ttest_pvalue	Coefficient_of_eigenassay	SVD_pCMs_only2CTb	NoPrepr	SVD	7087	PRCT-Tx1_D_then_T200	N	Kept components	PRCT
Drug	D_then_T200_RCT	PRCT	Cell_line.Tx1_D_then_T200	Plate.99	ZNF101	0.75	-0.0841062397832039	pearson	1	Ttest_pvalue	Coefficient_of_eigenassay	SVD_pCMs_only2CTb	NoPrepr	SVD	12880	PRCT-Tx1_D_then_T200	N	Kept components	PRCT
Drug	D_then_T200_RCT	PRCT	Cell_line.Tx1_D_then_T200	Plate.99	ZNF106	0.75	0.0783807145647463	pearson	1	Ttest_pvalue	Coefficient_of_eigenassay	SVD_pCMs_only2CTb	NoPrepr	SVD	12998	PRCT-Tx1_D_then_T200	N	Kept components	PRCT
Drug	D_then_T200_RCT	PRCT	Cell_line.Tx1_D_then_T200	Plate.99	ZNF107	0.75	-0.018104329156005	pearson	1	Ttest_pvalue	Coefficient_of_eigenassay	SVD_pCMs_only2CTb	NoPrepr	SVD	14457	PRCT-Tx1_D_then_T200	N	Kept components	PRCT
Drug	D_then_T200_RCT	PRCT	Cell_line.Tx1_D_then_T200	Plate.99	ZNF112	0.75	-0.811611220186689	pearson	1	Ttest_pvalue	Coefficient_of_eigenassay	SVD_pCMs_only2CTb	NoPrepr	SVD	3953	PRCT-Tx1_D_then_T200	N	Kept components	PRCT
Drug	D_then_T200_RCT	PRCT	Cell_line.Tx1_D_then_T200	Plate.99	ZNF114	0.75	-0.0695580368971885	pearson	1	Ttest_pvalue	Coefficient_of_eigenassay	SVD_pCMs_only2CTb	NoPrepr	SVD	13177	PRCT-Tx1_D_then_T200	N	Kept components	PRCT
Drug	D_then_T200_RCT	PRCT	Cell_line.Tx1_D_then_T200	Plate.99	ZNF117	0.75	-0.672441033658517	pearson	1	Ttest_pvalue	Coefficient_of_eigenassay	SVD_pCMs_only2CTb	NoPrepr	SVD	5281	PRCT-Tx1_D_then_T200	N	Kept components	PRCT
Drug	D_then_T200_RCT	PRCT	Cell_line.Tx1_D_then_T200	Plate.99	ZNF12	0.75	-0.477157331704206	pearson	1	Ttest_pvalue	Coefficient_of_eigenassay	SVD_pCMs_only2CTb	NoPrepr	SVD	7442	PRCT-Tx1_D_then_T200	N	Kept components	PRCT
Drug	D_then_T200_RCT	PRCT	Cell_line.Tx1_D_then_T200	Plate.99	ZNF121	0.75	-0.0306694587491389	pearson	1	Ttest_pvalue	Coefficient_of_eigenassay	SVD_pCMs_only2CTb	NoPrepr	SVD	14073	PRCT-Tx1_D_then_T200	N	Kept components	PRCT
Drug	D_then_T200_RCT	PRCT	Cell_line.Tx1_D_then_T200	Plate.99	ZNF124	0.75	-0.0609550626116716	pearson	1	Ttest_pvalue	Coefficient_of_eigenassay	SVD_pCMs_only2CTb	NoPrepr	SVD	13361	PRCT-Tx1_D_then_T200	N	Kept components	PRCT
Drug	D_then_T200_RCT	PRCT	Cell_line.Tx1_D_then_T200	Plate.99	ZNF131	0.75	-0.565029065414194	pearson	1	Ttest_pvalue	Coefficient_of_eigenassay	SVD_pCMs_only2CTb	NoPrepr	SVD	6415	PRCT-Tx1_D_then_T200	N	Kept components	PRCT
Drug	D_then_T200_RCT	PRCT	Cell_line.Tx1_D_then_T200	Plate.99	ZNF132	0.75	0.387205017826076	pearson	1	Ttest_pvalue	Coefficient_of_eigenassay	SVD_pCMs_only2CTb	NoPrepr	SVD	8499	PRCT-Tx1_D_then_T200	N	Kept components	PRCT
Drug	D_then_T200_RCT	PRCT	Cell_line.Tx1_D_then_T200	Plate.99	ZNF133	0.75	0.200202861648742	pearson	1	Ttest_pvalue	Coefficient_of_eigenassay	SVD_pCMs_only2CTb	NoPrepr	SVD	10938	PRCT-Tx1_D_then_T200	N	Kept components	PRCT
Drug	D_then_T200_RCT	PRCT	Cell_line.Tx1_D_then_T200	Plate.99	ZNF134	0.75	-0.199874626265445	pearson	1	Ttest_pvalue	Coefficient_of_eigenassay	SVD_pCMs_only2CTb	NoPrepr	SVD	10945	PRCT-Tx1_D_then_T200	N	Kept components	PRCT
Drug	D_then_T200_RCT	PRCT	Cell_line.Tx1_D_then_T200	Plate.99	ZNF135	0.75	0.230857336371926	pearson	1	Ttest_pvalue	Coefficient_of_eigenassay	SVD_pCMs_only2CTb	NoPrepr	SVD	10502	PRCT-Tx1_D_then_T200	N	Kept components	PRCT
Drug	D_then_T200_RCT	PRCT	Cell_line.Tx1_D_then_T200	Plate.99	ZNF136	0.75	-0.255697573245772	pearson	1	Ttest_pvalue	Coefficient_of_eigenassay	SVD_pCMs_only2CTb	NoPrepr	SVD	10140	PRCT-Tx1_D_then_T200	N	Kept components	PRCT
Drug	D_then_T200_RCT	PRCT	Cell_line.Tx1_D_then_T200	Plate.99	ZNF138	0.75	-0.825570958497204	pearson	1	Ttest_pvalue	Coefficient_of_eigenassay	SVD_pCMs_only2CTb	NoPrepr	SVD	3817	PRCT-Tx1_D_then_T200	N	Kept components	PRCT
Drug	D_then_T200_RCT	PRCT	Cell_line.Tx1_D_then_T200	Plate.99	ZNF14	0.75	-0.3000683902724	pearson	1	Ttest_pvalue	Coefficient_of_eigenassay	SVD_pCMs_only2CTb	NoPrepr	SVD	9555	PRCT-Tx1_D_then_T200	N	Kept components	PRCT
Drug	D_then_T200_RCT	PRCT	Cell_line.Tx1_D_then_T200	Plate.99	ZNF140	0.75	-0.854831380248582	pearson	1	Ttest_pvalue	Coefficient_of_eigenassay	SVD_pCMs_only2CTb	NoPrepr	SVD	3585	PRCT-Tx1_D_then_T200	N	Kept components	PRCT
Drug	D_then_T200_RCT	PRCT	Cell_line.Tx1_D_then_T200	Plate.99	ZNF141	0.75	-0.0741977013162945	pearson	1	Ttest_pvalue	Coefficient_of_eigenassay	SVD_pCMs_only2CTb	NoPrepr	SVD	13097	PRCT-Tx1_D_then_T200	N	Kept components	PRCT
Drug	D_then_T200_RCT	PRCT	Cell_line.Tx1_D_then_T200	Plate.99	ZNF142	0.75	0.79161792795572	pearson	1	Ttest_pvalue	Coefficient_of_eigenassay	SVD_pCMs_only2CTb	NoPrepr	SVD	4146	PRCT-Tx1_D_then_T200	N	Kept components	PRCT
Drug	D_then_T200_RCT	PRCT	Cell_line.Tx1_D_then_T200	Plate.99	ZNF143	0.75	-0.561835961609163	pearson	1	Ttest_pvalue	Coefficient_of_eigenassay	SVD_pCMs_only2CTb	NoPrepr	SVD	6455	PRCT-Tx1_D_then_T200	N	Kept components	PRCT
Drug	D_then_T200_RCT	PRCT	Cell_line.Tx1_D_then_T200	Plate.99	ZNF146	0.75	-1.15957837442845	pearson	1	Ttest_pvalue	Coefficient_of_eigenassay	SVD_pCMs_only2CTb	NoPrepr	SVD	1796	PRCT-Tx1_D_then_T200	N	Kept components	PRCT
Drug	D_then_T200_RCT	PRCT	Cell_line.Tx1_D_then_T200	Plate.99	ZNF148	0.75	-0.550936103107321	pearson	1	Ttest_pvalue	Coefficient_of_eigenassay	SVD_pCMs_only2CTb	NoPrepr	SVD	6586	PRCT-Tx1_D_then_T200	N	Kept components	PRCT
Drug	D_then_T200_RCT	PRCT	Cell_line.Tx1_D_then_T200	Plate.99	ZNF154	0.75	0.316278091132788	pearson	1	Ttest_pvalue	Coefficient_of_eigenassay	SVD_pCMs_only2CTb	NoPrepr	SVD	9356	PRCT-Tx1_D_then_T200	N	Kept components	PRCT
Drug	D_then_T200_RCT	PRCT	Cell_line.Tx1_D_then_T200	Plate.99	ZNF155	0.75	-0.227365590560172	pearson	1	Ttest_pvalue	Coefficient_of_eigenassay	SVD_pCMs_only2CTb	NoPrepr	SVD	10545	PRCT-Tx1_D_then_T200	N	Kept components	PRCT
Drug	D_then_T200_RCT	PRCT	Cell_line.Tx1_D_then_T200	Plate.99	ZNF157	0.75	0.0477475421892149	pearson	1	Ttest_pvalue	Coefficient_of_eigenassay	SVD_pCMs_only2CTb	NoPrepr	SVD	13650	PRCT-Tx1_D_then_T200	N	Kept components	PRCT
Drug	D_then_T200_RCT	PRCT	Cell_line.Tx1_D_then_T200	Plate.99	ZNF16	0.75	0.0940473757950583	pearson	1	Ttest_pvalue	Coefficient_of_eigenassay	SVD_pCMs_only2CTb	NoPrepr	SVD	12681	PRCT-Tx1_D_then_T200	N	Kept components	PRCT
Drug	D_then_T200_RCT	PRCT	Cell_line.Tx1_D_then_T200	Plate.99	ZNF160	0.75	-0.254015181475807	pearson	1	Ttest_pvalue	Coefficient_of_eigenassay	SVD_pCMs_only2CTb	NoPrepr	SVD	10167	PRCT-Tx1_D_then_T200	N	Kept components	PRCT
Drug	D_then_T200_RCT	PRCT	Cell_line.Tx1_D_then_T200	Plate.99	ZNF165	0.75	-0.782427767175164	pearson	1	Ttest_pvalue	Coefficient_of_eigenassay	SVD_pCMs_only2CTb	NoPrepr	SVD	4232	PRCT-Tx1_D_then_T200	N	Kept components	PRCT
Drug	D_then_T200_RCT	PRCT	Cell_line.Tx1_D_then_T200	Plate.99	ZNF169	0.75	-0.0781117554462425	pearson	1	Ttest_pvalue	Coefficient_of_eigenassay	SVD_pCMs_only2CTb	NoPrepr	SVD	13003	PRCT-Tx1_D_then_T200	N	Kept components	PRCT
Drug	D_then_T200_RCT	PRCT	Cell_line.Tx1_D_then_T200	Plate.99	ZNF17	0.75	0.321490143730334	pearson	1	Ttest_pvalue	Coefficient_of_eigenassay	SVD_pCMs_only2CTb	NoPrepr	SVD	9305	PRCT-Tx1_D_then_T200	N	Kept components	PRCT
Drug	D_then_T200_RCT	PRCT	Cell_line.Tx1_D_then_T200	Plate.99	ZNF174	0.75	-0.0154444307585855	pearson	1	Ttest_pvalue	Coefficient_of_eigenassay	SVD_pCMs_only2CTb	NoPrepr	SVD	14565	PRCT-Tx1_D_then_T200	N	Kept components	PRCT
Drug	D_then_T200_RCT	PRCT	Cell_line.Tx1_D_then_T200	Plate.99	ZNF175	0.75	0.178909377626678	pearson	1	Ttest_pvalue	Coefficient_of_eigenassay	SVD_pCMs_only2CTb	NoPrepr	SVD	11263	PRCT-Tx1_D_then_T200	N	Kept components	PRCT
Drug	D_then_T200_RCT	PRCT	Cell_line.Tx1_D_then_T200	Plate.99	ZNF18	0.75	-0.347854162568028	pearson	1	Ttest_pvalue	Coefficient_of_eigenassay	SVD_pCMs_only2CTb	NoPrepr	SVD	8996	PRCT-Tx1_D_then_T200	N	Kept components	PRCT
Drug	D_then_T200_RCT	PRCT	Cell_line.Tx1_D_then_T200	Plate.99	ZNF180	0.75	0.139315313287648	pearson	1	Ttest_pvalue	Coefficient_of_eigenassay	SVD_pCMs_only2CTb	NoPrepr	SVD	11908	PRCT-Tx1_D_then_T200	N	Kept components	PRCT
Drug	D_then_T200_RCT	PRCT	Cell_line.Tx1_D_then_T200	Plate.99	ZNF181	0.75	-0.724811759423972	pearson	1	Ttest_pvalue	Coefficient_of_eigenassay	SVD_pCMs_only2CTb	NoPrepr	SVD	4785	PRCT-Tx1_D_then_T200	N	Kept components	PRCT
Drug	D_then_T200_RCT	PRCT	Cell_line.Tx1_D_then_T200	Plate.99	ZNF182	0.75	-0.343725722844949	pearson	1	Ttest_pvalue	Coefficient_of_eigenassay	SVD_pCMs_only2CTb	NoPrepr	SVD	9043	PRCT-Tx1_D_then_T200	N	Kept components	PRCT
Drug	D_then_T200_RCT	PRCT	Cell_line.Tx1_D_then_T200	Plate.99	ZNF184	0.75	-0.556451924469275	pearson	1	Ttest_pvalue	Coefficient_of_eigenassay	SVD_pCMs_only2CTb	NoPrepr	SVD	6522	PRCT-Tx1_D_then_T200	N	Kept components	PRCT
Drug	D_then_T200_RCT	PRCT	Cell_line.Tx1_D_then_T200	Plate.99	ZNF185	0.75	-0.293121063485561	pearson	1	Ttest_pvalue	Coefficient_of_eigenassay	SVD_pCMs_only2CTb	NoPrepr	SVD	9632	PRCT-Tx1_D_then_T200	N	Kept components	PRCT
Drug	D_then_T200_RCT	PRCT	Cell_line.Tx1_D_then_T200	Plate.99	ZNF189	0.75	-0.59508707439436	pearson	1	Ttest_pvalue	Coefficient_of_eigenassay	SVD_pCMs_only2CTb	NoPrepr	SVD	6083	PRCT-Tx1_D_then_T200	N	Kept components	PRCT
Drug	D_then_T200_RCT	PRCT	Cell_line.Tx1_D_then_T200	Plate.99	ZNF19	0.75	-0.134238351481977	pearson	1	Ttest_pvalue	Coefficient_of_eigenassay	SVD_pCMs_only2CTb	NoPrepr	SVD	11999	PRCT-Tx1_D_then_T200	N	Kept components	PRCT
Drug	D_then_T200_RCT	PRCT	Cell_line.Tx1_D_then_T200	Plate.99	ZNF195	0.75	-0.432308830784027	pearson	1	Ttest_pvalue	Coefficient_of_eigenassay	SVD_pCMs_only2CTb	NoPrepr	SVD	7949	PRCT-Tx1_D_then_T200	N	Kept components	PRCT
Drug	D_then_T200_RCT	PRCT	Cell_line.Tx1_D_then_T200	Plate.99	ZNF197	0.75	-0.244260199002769	pearson	1	Ttest_pvalue	Coefficient_of_eigenassay	SVD_pCMs_only2CTb	NoPrepr	SVD	10318	PRCT-Tx1_D_then_T200	N	Kept components	PRCT
Drug	D_then_T200_RCT	PRCT	Cell_line.Tx1_D_then_T200	Plate.99	ZNF2	0.75	-0.325951283426623	pearson	1	Ttest_pvalue	Coefficient_of_eigenassay	SVD_pCMs_only2CTb	NoPrepr	SVD	9271	PRCT-Tx1_D_then_T200	N	Kept components	PRCT
Drug	D_then_T200_RCT	PRCT	Cell_line.Tx1_D_then_T200	Plate.99	ZNF200	0.75	-0.522925094044236	pearson	1	Ttest_pvalue	Coefficient_of_eigenassay	SVD_pCMs_only2CTb	NoPrepr	SVD	6894	PRCT-Tx1_D_then_T200	N	Kept components	PRCT
Drug	D_then_T200_RCT	PRCT	Cell_line.Tx1_D_then_T200	Plate.99	ZNF202	0.75	0.0617125677038265	pearson	1	Ttest_pvalue	Coefficient_of_eigenassay	SVD_pCMs_only2CTb	NoPrepr	SVD	13348	PRCT-Tx1_D_then_T200	N	Kept components	PRCT
Drug	D_then_T200_RCT	PRCT	Cell_line.Tx1_D_then_T200	Plate.99	ZNF205	0.75	1.19485911266121	pearson	1	Ttest_pvalue	Coefficient_of_eigenassay	SVD_pCMs_only2CTb	NoPrepr	SVD	1638	PRCT-Tx1_D_then_T200	N	Kept components	PRCT
Drug	D_then_T200_RCT	PRCT	Cell_line.Tx1_D_then_T200	Plate.99	ZNF207	0.75	-0.534645742080713	pearson	1	Ttest_pvalue	Coefficient_of_eigenassay	SVD_pCMs_only2CTb	NoPrepr	SVD	6757	PRCT-Tx1_D_then_T200	N	Kept components	PRCT
Drug	D_then_T200_RCT	PRCT	Cell_line.Tx1_D_then_T200	Plate.99	ZNF211	0.75	-0.413254031445357	pearson	1	Ttest_pvalue	Coefficient_of_eigenassay	SVD_pCMs_only2CTb	NoPrepr	SVD	8190	PRCT-Tx1_D_then_T200	N	Kept components	PRCT
Drug	D_then_T200_RCT	PRCT	Cell_line.Tx1_D_then_T200	Plate.99	ZNF212	0.75	0.197222066719654	pearson	1	Ttest_pvalue	Coefficient_of_eigenassay	SVD_pCMs_only2CTb	NoPrepr	SVD	10982	PRCT-Tx1_D_then_T200	N	Kept components	PRCT
Drug	D_then_T200_RCT	PRCT	Cell_line.Tx1_D_then_T200	Plate.99	ZNF213	0.75	0.688106538990315	pearson	1	Ttest_pvalue	Coefficient_of_eigenassay	SVD_pCMs_only2CTb	NoPrepr	SVD	5142	PRCT-Tx1_D_then_T200	N	Kept components	PRCT
Drug	D_then_T200_RCT	PRCT	Cell_line.Tx1_D_then_T200	Plate.99	ZNF214	0.75	-0.671621396694315	pearson	1	Ttest_pvalue	Coefficient_of_eigenassay	SVD_pCMs_only2CTb	NoPrepr	SVD	5289	PRCT-Tx1_D_then_T200	N	Kept components	PRCT
Drug	D_then_T200_RCT	PRCT	Cell_line.Tx1_D_then_T200	Plate.99	ZNF215	0.75	0.153833035002543	pearson	1	Ttest_pvalue	Coefficient_of_eigenassay	SVD_pCMs_only2CTb	NoPrepr	SVD	11693	PRCT-Tx1_D_then_T200	N	Kept components	PRCT
Drug	D_then_T200_RCT	PRCT	Cell_line.Tx1_D_then_T200	Plate.99	ZNF217	0.75	0.305669023919773	pearson	1	Ttest_pvalue	Coefficient_of_eigenassay	SVD_pCMs_only2CTb	NoPrepr	SVD	9482	PRCT-Tx1_D_then_T200	N	Kept components	PRCT
Drug	D_then_T200_RCT	PRCT	Cell_line.Tx1_D_then_T200	Plate.99	ZNF219	0.75	1.27529169199205	pearson	1	Ttest_pvalue	Coefficient_of_eigenassay	SVD_pCMs_only2CTb	NoPrepr	SVD	1333	PRCT-Tx1_D_then_T200	N	Kept components	PRCT
Drug	D_then_T200_RCT	PRCT	Cell_line.Tx1_D_then_T200	Plate.99	ZNF22	0.75	-1.72908878476212	pearson	1	Ttest_pvalue	Coefficient_of_eigenassay	SVD_pCMs_only2CTb	NoPrepr	SVD	425	PRCT-Tx1_D_then_T200	N	Kept components	PRCT
Drug	D_then_T200_RCT	PRCT	Cell_line.Tx1_D_then_T200	Plate.99	ZNF221	0.75	0.280695208632538	pearson	1	Ttest_pvalue	Coefficient_of_eigenassay	SVD_pCMs_only2CTb	NoPrepr	SVD	9790	PRCT-Tx1_D_then_T200	N	Kept components	PRCT
Drug	D_then_T200_RCT	PRCT	Cell_line.Tx1_D_then_T200	Plate.99	ZNF222	0.75	-0.295472959656569	pearson	1	Ttest_pvalue	Coefficient_of_eigenassay	SVD_pCMs_only2CTb	NoPrepr	SVD	9611	PRCT-Tx1_D_then_T200	N	Kept components	PRCT
Drug	D_then_T200_RCT	PRCT	Cell_line.Tx1_D_then_T200	Plate.99	ZNF223	0.75	-0.458379295646174	pearson	1	Ttest_pvalue	Coefficient_of_eigenassay	SVD_pCMs_only2CTb	NoPrepr	SVD	7651	PRCT-Tx1_D_then_T200	N	Kept components	PRCT
Drug	D_then_T200_RCT	PRCT	Cell_line.Tx1_D_then_T200	Plate.99	ZNF224	0.75	-0.814484033699159	pearson	1	Ttest_pvalue	Coefficient_of_eigenassay	SVD_pCMs_only2CTb	NoPrepr	SVD	3930	PRCT-Tx1_D_then_T200	N	Kept components	PRCT
Drug	D_then_T200_RCT	PRCT	Cell_line.Tx1_D_then_T200	Plate.99	ZNF225	0.75	-0.621321335156835	pearson	1	Ttest_pvalue	Coefficient_of_eigenassay	SVD_pCMs_only2CTb	NoPrepr	SVD	5807	PRCT-Tx1_D_then_T200	N	Kept components	PRCT
Drug	D_then_T200_RCT	PRCT	Cell_line.Tx1_D_then_T200	Plate.99	ZNF226	0.75	-0.805012521864196	pearson	1	Ttest_pvalue	Coefficient_of_eigenassay	SVD_pCMs_only2CTb	NoPrepr	SVD	4023	PRCT-Tx1_D_then_T200	N	Kept components	PRCT
Drug	D_then_T200_RCT	PRCT	Cell_line.Tx1_D_then_T200	Plate.99	ZNF227	0.75	-0.338676863678009	pearson	1	Ttest_pvalue	Coefficient_of_eigenassay	SVD_pCMs_only2CTb	NoPrepr	SVD	9103	PRCT-Tx1_D_then_T200	N	Kept components	PRCT
Drug	D_then_T200_RCT	PRCT	Cell_line.Tx1_D_then_T200	Plate.99	ZNF229	0.75	0.0346991869463862	pearson	1	Ttest_pvalue	Coefficient_of_eigenassay	SVD_pCMs_only2CTb	NoPrepr	SVD	13958	PRCT-Tx1_D_then_T200	N	Kept components	PRCT
Drug	D_then_T200_RCT	PRCT	Cell_line.Tx1_D_then_T200	Plate.99	ZNF23	0.75	-0.478991768982654	pearson	1	Ttest_pvalue	Coefficient_of_eigenassay	SVD_pCMs_only2CTb	NoPrepr	SVD	7422	PRCT-Tx1_D_then_T200	N	Kept components	PRCT
Drug	D_then_T200_RCT	PRCT	Cell_line.Tx1_D_then_T200	Plate.99	ZNF230	0.75	-0.58513530815012	pearson	1	Ttest_pvalue	Coefficient_of_eigenassay	SVD_pCMs_only2CTb	NoPrepr	SVD	6179	PRCT-Tx1_D_then_T200	N	Kept components	PRCT
Drug	D_then_T200_RCT	PRCT	Cell_line.Tx1_D_then_T200	Plate.99	ZNF232	0.75	-0.448839074990683	pearson	1	Ttest_pvalue	Coefficient_of_eigenassay	SVD_pCMs_only2CTb	NoPrepr	SVD	7750	PRCT-Tx1_D_then_T200	N	Kept components	PRCT
Drug	D_then_T200_RCT	PRCT	Cell_line.Tx1_D_then_T200	Plate.99	ZNF233	0.75	0.101932682424193	pearson	1	Ttest_pvalue	Coefficient_of_eigenassay	SVD_pCMs_only2CTb	NoPrepr	SVD	12517	PRCT-Tx1_D_then_T200	N	Kept components	PRCT
Drug	D_then_T200_RCT	PRCT	Cell_line.Tx1_D_then_T200	Plate.99	ZNF234	0.75	0.0723351337371473	pearson	1	Ttest_pvalue	Coefficient_of_eigenassay	SVD_pCMs_only2CTb	NoPrepr	SVD	13133	PRCT-Tx1_D_then_T200	N	Kept components	PRCT
Drug	D_then_T200_RCT	PRCT	Cell_line.Tx1_D_then_T200	Plate.99	ZNF235	0.75	0.224478584211955	pearson	1	Ttest_pvalue	Coefficient_of_eigenassay	SVD_pCMs_only2CTb	NoPrepr	SVD	10585	PRCT-Tx1_D_then_T200	N	Kept components	PRCT
Drug	D_then_T200_RCT	PRCT	Cell_line.Tx1_D_then_T200	Plate.99	ZNF236	0.75	0.951062416956337	pearson	1	Ttest_pvalue	Coefficient_of_eigenassay	SVD_pCMs_only2CTb	NoPrepr	SVD	2926	PRCT-Tx1_D_then_T200	N	Kept components	PRCT
Drug	D_then_T200_RCT	PRCT	Cell_line.Tx1_D_then_T200	Plate.99	ZNF239	0.75	0.298011913660125	pearson	1	Ttest_pvalue	Coefficient_of_eigenassay	SVD_pCMs_only2CTb	NoPrepr	SVD	9578	PRCT-Tx1_D_then_T200	N	Kept components	PRCT
Drug	D_then_T200_RCT	PRCT	Cell_line.Tx1_D_then_T200	Plate.99	ZNF24	0.75	-0.89984542124678	pearson	1	Ttest_pvalue	Coefficient_of_eigenassay	SVD_pCMs_only2CTb	NoPrepr	SVD	3249	PRCT-Tx1_D_then_T200	N	Kept components	PRCT
Drug	D_then_T200_RCT	PRCT	Cell_line.Tx1_D_then_T200	Plate.99	ZNF248	0.75	-0.41626230267663	pearson	1	Ttest_pvalue	Coefficient_of_eigenassay	SVD_pCMs_only2CTb	NoPrepr	SVD	8155	PRCT-Tx1_D_then_T200	N	Kept components	PRCT
Drug	D_then_T200_RCT	PRCT	Cell_line.Tx1_D_then_T200	Plate.99	ZNF25	0.75	-0.628878121049471	pearson	1	Ttest_pvalue	Coefficient_of_eigenassay	SVD_pCMs_only2CTb	NoPrepr	SVD	5717	PRCT-Tx1_D_then_T200	N	Kept components	PRCT
Drug	D_then_T200_RCT	PRCT	Cell_line.Tx1_D_then_T200	Plate.99	ZNF250	0.75	0.304659551243848	pearson	1	Ttest_pvalue	Coefficient_of_eigenassay	SVD_pCMs_only2CTb	NoPrepr	SVD	9496	PRCT-Tx1_D_then_T200	N	Kept components	PRCT
Drug	D_then_T200_RCT	PRCT	Cell_line.Tx1_D_then_T200	Plate.99	ZNF253	0.75	-0.578577507000426	pearson	1	Ttest_pvalue	Coefficient_of_eigenassay	SVD_pCMs_only2CTb	NoPrepr	SVD	6244	PRCT-Tx1_D_then_T200	N	Kept components	PRCT
Drug	D_then_T200_RCT	PRCT	Cell_line.Tx1_D_then_T200	Plate.99	ZNF254	0.75	-0.199547482518927	pearson	1	Ttest_pvalue	Coefficient_of_eigenassay	SVD_pCMs_only2CTb	NoPrepr	SVD	10950	PRCT-Tx1_D_then_T200	N	Kept components	PRCT
Drug	D_then_T200_RCT	PRCT	Cell_line.Tx1_D_then_T200	Plate.99	ZNF256	0.75	-0.428775119740697	pearson	1	Ttest_pvalue	Coefficient_of_eigenassay	SVD_pCMs_only2CTb	NoPrepr	SVD	7990	PRCT-Tx1_D_then_T200	N	Kept components	PRCT
Drug	D_then_T200_RCT	PRCT	Cell_line.Tx1_D_then_T200	Plate.99	ZNF26	0.75	0.0923542954267209	pearson	1	Ttest_pvalue	Coefficient_of_eigenassay	SVD_pCMs_only2CTb	NoPrepr	SVD	12715	PRCT-Tx1_D_then_T200	N	Kept components	PRCT
Drug	D_then_T200_RCT	PRCT	Cell_line.Tx1_D_then_T200	Plate.99	ZNF260	0.75	-0.421361216249524	pearson	1	Ttest_pvalue	Coefficient_of_eigenassay	SVD_pCMs_only2CTb	NoPrepr	SVD	8097	PRCT-Tx1_D_then_T200	N	Kept components	PRCT
Drug	D_then_T200_RCT	PRCT	Cell_line.Tx1_D_then_T200	Plate.99	ZNF263	0.75	-0.0259747389293299	pearson	1	Ttest_pvalue	Coefficient_of_eigenassay	SVD_pCMs_only2CTb	NoPrepr	SVD	14208	PRCT-Tx1_D_then_T200	N	Kept components	PRCT
Drug	D_then_T200_RCT	PRCT	Cell_line.Tx1_D_then_T200	Plate.99	ZNF264	0.75	0.0286243356020637	pearson	1	Ttest_pvalue	Coefficient_of_eigenassay	SVD_pCMs_only2CTb	NoPrepr	SVD	14124	PRCT-Tx1_D_then_T200	N	Kept components	PRCT
Drug	D_then_T200_RCT	PRCT	Cell_line.Tx1_D_then_T200	Plate.99	ZNF266	0.75	-0.683998046987375	pearson	1	Ttest_pvalue	Coefficient_of_eigenassay	SVD_pCMs_only2CTb	NoPrepr	SVD	5185	PRCT-Tx1_D_then_T200	N	Kept components	PRCT
Drug	D_then_T200_RCT	PRCT	Cell_line.Tx1_D_then_T200	Plate.99	ZNF267	0.75	-0.713915505703219	pearson	1	Ttest_pvalue	Coefficient_of_eigenassay	SVD_pCMs_only2CTb	NoPrepr	SVD	4883	PRCT-Tx1_D_then_T200	N	Kept components	PRCT
Drug	D_then_T200_RCT	PRCT	Cell_line.Tx1_D_then_T200	Plate.99	ZNF268	0.75	-0.686828065826136	pearson	1	Ttest_pvalue	Coefficient_of_eigenassay	SVD_pCMs_only2CTb	NoPrepr	SVD	5155	PRCT-Tx1_D_then_T200	N	Kept components	PRCT
Drug	D_then_T200_RCT	PRCT	Cell_line.Tx1_D_then_T200	Plate.99	ZNF273	0.75	-0.405408327677432	pearson	1	Ttest_pvalue	Coefficient_of_eigenassay	SVD_pCMs_only2CTb	NoPrepr	SVD	8277	PRCT-Tx1_D_then_T200	N	Kept components	PRCT
Drug	D_then_T200_RCT	PRCT	Cell_line.Tx1_D_then_T200	Plate.99	ZNF274	0.75	0.13042004143602	pearson	1	Ttest_pvalue	Coefficient_of_eigenassay	SVD_pCMs_only2CTb	NoPrepr	SVD	12065	PRCT-Tx1_D_then_T200	N	Kept components	PRCT
Drug	D_then_T200_RCT	PRCT	Cell_line.Tx1_D_then_T200	Plate.99	ZNF275	0.75	-0.349412060381418	pearson	1	Ttest_pvalue	Coefficient_of_eigenassay	SVD_pCMs_only2CTb	NoPrepr	SVD	8977	PRCT-Tx1_D_then_T200	N	Kept components	PRCT
Drug	D_then_T200_RCT	PRCT	Cell_line.Tx1_D_then_T200	Plate.99	ZNF276	0.75	1.21056903962132	pearson	1	Ttest_pvalue	Coefficient_of_eigenassay	SVD_pCMs_only2CTb	NoPrepr	SVD	1567	PRCT-Tx1_D_then_T200	N	Kept components	PRCT
Drug	D_then_T200_RCT	PRCT	Cell_line.Tx1_D_then_T200	Plate.99	ZNF277	0.75	-1.07119287769512	pearson	1	Ttest_pvalue	Coefficient_of_eigenassay	SVD_pCMs_only2CTb	NoPrepr	SVD	2196	PRCT-Tx1_D_then_T200	N	Kept components	PRCT
Drug	D_then_T200_RCT	PRCT	Cell_line.Tx1_D_then_T200	Plate.99	ZNF28	0.75	-0.439316646153922	pearson	1	Ttest_pvalue	Coefficient_of_eigenassay	SVD_pCMs_only2CTb	NoPrepr	SVD	7860	PRCT-Tx1_D_then_T200	N	Kept components	PRCT
Drug	D_then_T200_RCT	PRCT	Cell_line.Tx1_D_then_T200	Plate.99	ZNF280C	0.75	-0.490400610141229	pearson	1	Ttest_pvalue	Coefficient_of_eigenassay	SVD_pCMs_only2CTb	NoPrepr	SVD	7280	PRCT-Tx1_D_then_T200	N	Kept components	PRCT
Drug	D_then_T200_RCT	PRCT	Cell_line.Tx1_D_then_T200	Plate.99	ZNF280D	0.75	-0.89935542285808	pearson	1	Ttest_pvalue	Coefficient_of_eigenassay	SVD_pCMs_only2CTb	NoPrepr	SVD	3251	PRCT-Tx1_D_then_T200	N	Kept components	PRCT
Drug	D_then_T200_RCT	PRCT	Cell_line.Tx1_D_then_T200	Plate.99	ZNF281	0.75	-0.327610657271417	pearson	1	Ttest_pvalue	Coefficient_of_eigenassay	SVD_pCMs_only2CTb	NoPrepr	SVD	9242	PRCT-Tx1_D_then_T200	N	Kept components	PRCT
Drug	D_then_T200_RCT	PRCT	Cell_line.Tx1_D_then_T200	Plate.99	ZNF282	0.75	0.885896117417804	pearson	1	Ttest_pvalue	Coefficient_of_eigenassay	SVD_pCMs_only2CTb	NoPrepr	SVD	3346	PRCT-Tx1_D_then_T200	N	Kept components	PRCT
Drug	D_then_T200_RCT	PRCT	Cell_line.Tx1_D_then_T200	Plate.99	ZNF283	0.75	-0.408289106428219	pearson	1	Ttest_pvalue	Coefficient_of_eigenassay	SVD_pCMs_only2CTb	NoPrepr	SVD	8238	PRCT-Tx1_D_then_T200	N	Kept components	PRCT
Drug	D_then_T200_RCT	PRCT	Cell_line.Tx1_D_then_T200	Plate.99	ZNF284	0.75	-0.34523682197346	pearson	1	Ttest_pvalue	Coefficient_of_eigenassay	SVD_pCMs_only2CTb	NoPrepr	SVD	9024	PRCT-Tx1_D_then_T200	N	Kept components	PRCT
Drug	D_then_T200_RCT	PRCT	Cell_line.Tx1_D_then_T200	Plate.99	ZNF285	0.75	-0.408365016991908	pearson	1	Ttest_pvalue	Coefficient_of_eigenassay	SVD_pCMs_only2CTb	NoPrepr	SVD	8237	PRCT-Tx1_D_then_T200	N	Kept components	PRCT
Drug	D_then_T200_RCT	PRCT	Cell_line.Tx1_D_then_T200	Plate.99	ZNF286A	0.75	-0.00894228173031524	pearson	1	Ttest_pvalue	Coefficient_of_eigenassay	SVD_pCMs_only2CTb	NoPrepr	SVD	14822	PRCT-Tx1_D_then_T200	N	Kept components	PRCT
Drug	D_then_T200_RCT	PRCT	Cell_line.Tx1_D_then_T200	Plate.99	ZNF286B	0.75	-0.377775997565651	pearson	1	Ttest_pvalue	Coefficient_of_eigenassay	SVD_pCMs_only2CTb	NoPrepr	SVD	8604	PRCT-Tx1_D_then_T200	N	Kept components	PRCT
Drug	D_then_T200_RCT	PRCT	Cell_line.Tx1_D_then_T200	Plate.99	ZNF287	0.75	-0.914587601308855	pearson	1	Ttest_pvalue	Coefficient_of_eigenassay	SVD_pCMs_only2CTb	NoPrepr	SVD	3151	PRCT-Tx1_D_then_T200	N	Kept components	PRCT
Drug	D_then_T200_RCT	PRCT	Cell_line.Tx1_D_then_T200	Plate.99	ZNF292	0.75	-0.0179529806206763	pearson	1	Ttest_pvalue	Coefficient_of_eigenassay	SVD_pCMs_only2CTb	NoPrepr	SVD	14464	PRCT-Tx1_D_then_T200	N	Kept components	PRCT
Drug	D_then_T200_RCT	PRCT	Cell_line.Tx1_D_then_T200	Plate.99	ZNF296	0.75	0.355465393725126	pearson	1	Ttest_pvalue	Coefficient_of_eigenassay	SVD_pCMs_only2CTb	NoPrepr	SVD	8894	PRCT-Tx1_D_then_T200	N	Kept components	PRCT
Drug	D_then_T200_RCT	PRCT	Cell_line.Tx1_D_then_T200	Plate.99	ZNF3	0.75	0.0774509630865541	pearson	1	Ttest_pvalue	Coefficient_of_eigenassay	SVD_pCMs_only2CTb	NoPrepr	SVD	13014	PRCT-Tx1_D_then_T200	N	Kept components	PRCT
Drug	D_then_T200_RCT	PRCT	Cell_line.Tx1_D_then_T200	Plate.99	ZNF30	0.75	-0.598378561482315	pearson	1	Ttest_pvalue	Coefficient_of_eigenassay	SVD_pCMs_only2CTb	NoPrepr	SVD	6048	PRCT-Tx1_D_then_T200	N	Kept components	PRCT
Drug	D_then_T200_RCT	PRCT	Cell_line.Tx1_D_then_T200	Plate.99	ZNF300	0.75	0.00875684683188929	pearson	1	Ttest_pvalue	Coefficient_of_eigenassay	SVD_pCMs_only2CTb	NoPrepr	SVD	14827	PRCT-Tx1_D_then_T200	N	Kept components	PRCT
Drug	D_then_T200_RCT	PRCT	Cell_line.Tx1_D_then_T200	Plate.99	ZNF302	0.75	-1.56689847540085	pearson	1	Ttest_pvalue	Coefficient_of_eigenassay	SVD_pCMs_only2CTb	NoPrepr	SVD	654	PRCT-Tx1_D_then_T200	N	Kept components	PRCT
Drug	D_then_T200_RCT	PRCT	Cell_line.Tx1_D_then_T200	Plate.99	ZNF304	0.75	-0.189678309068613	pearson	1	Ttest_pvalue	Coefficient_of_eigenassay	SVD_pCMs_only2CTb	NoPrepr	SVD	11080	PRCT-Tx1_D_then_T200	N	Kept components	PRCT
Drug	D_then_T200_RCT	PRCT	Cell_line.Tx1_D_then_T200	Plate.99	ZNF316	0.75	1.28600269964858	pearson	1	Ttest_pvalue	Coefficient_of_eigenassay	SVD_pCMs_only2CTb	NoPrepr	SVD	1303	PRCT-Tx1_D_then_T200	N	Kept components	PRCT
Drug	D_then_T200_RCT	PRCT	Cell_line.Tx1_D_then_T200	Plate.99	ZNF317	0.75	0.063984404717216	pearson	1	Ttest_pvalue	Coefficient_of_eigenassay	SVD_pCMs_only2CTb	NoPrepr	SVD	13297	PRCT-Tx1_D_then_T200	N	Kept components	PRCT
Drug	D_then_T200_RCT	PRCT	Cell_line.Tx1_D_then_T200	Plate.99	ZNF318	0.75	0.433670985011246	pearson	1	Ttest_pvalue	Coefficient_of_eigenassay	SVD_pCMs_only2CTb	NoPrepr	SVD	7935	PRCT-Tx1_D_then_T200	N	Kept components	PRCT
Drug	D_then_T200_RCT	PRCT	Cell_line.Tx1_D_then_T200	Plate.99	ZNF319	0.75	0.732407722477574	pearson	1	Ttest_pvalue	Coefficient_of_eigenassay	SVD_pCMs_only2CTb	NoPrepr	SVD	4705	PRCT-Tx1_D_then_T200	N	Kept components	PRCT
Drug	D_then_T200_RCT	PRCT	Cell_line.Tx1_D_then_T200	Plate.99	ZNF32	0.75	-0.807730077442117	pearson	1	Ttest_pvalue	Coefficient_of_eigenassay	SVD_pCMs_only2CTb	NoPrepr	SVD	4000	PRCT-Tx1_D_then_T200	N	Kept components	PRCT
Drug	D_then_T200_RCT	PRCT	Cell_line.Tx1_D_then_T200	Plate.99	ZNF320	0.75	-0.181975775093568	pearson	1	Ttest_pvalue	Coefficient_of_eigenassay	SVD_pCMs_only2CTb	NoPrepr	SVD	11212	PRCT-Tx1_D_then_T200	N	Kept components	PRCT
Drug	D_then_T200_RCT	PRCT	Cell_line.Tx1_D_then_T200	Plate.99	ZNF322	0.75	-0.226210915335049	pearson	1	Ttest_pvalue	Coefficient_of_eigenassay	SVD_pCMs_only2CTb	NoPrepr	SVD	10567	PRCT-Tx1_D_then_T200	N	Kept components	PRCT
Drug	D_then_T200_RCT	PRCT	Cell_line.Tx1_D_then_T200	Plate.99	ZNF324	0.75	0.622266183819764	pearson	1	Ttest_pvalue	Coefficient_of_eigenassay	SVD_pCMs_only2CTb	NoPrepr	SVD	5798	PRCT-Tx1_D_then_T200	N	Kept components	PRCT
Drug	D_then_T200_RCT	PRCT	Cell_line.Tx1_D_then_T200	Plate.99	ZNF324B	0.75	0.568212579631779	pearson	1	Ttest_pvalue	Coefficient_of_eigenassay	SVD_pCMs_only2CTb	NoPrepr	SVD	6364	PRCT-Tx1_D_then_T200	N	Kept components	PRCT
Drug	D_then_T200_RCT	PRCT	Cell_line.Tx1_D_then_T200	Plate.99	ZNF326	0.75	-0.967169718327143	pearson	1	Ttest_pvalue	Coefficient_of_eigenassay	SVD_pCMs_only2CTb	NoPrepr	SVD	2813	PRCT-Tx1_D_then_T200	N	Kept components	PRCT
Drug	D_then_T200_RCT	PRCT	Cell_line.Tx1_D_then_T200	Plate.99	ZNF329	0.75	-0.359082001303582	pearson	1	Ttest_pvalue	Coefficient_of_eigenassay	SVD_pCMs_only2CTb	NoPrepr	SVD	8847	PRCT-Tx1_D_then_T200	N	Kept components	PRCT
Drug	D_then_T200_RCT	PRCT	Cell_line.Tx1_D_then_T200	Plate.99	ZNF330	0.75	-0.670034953083868	pearson	1	Ttest_pvalue	Coefficient_of_eigenassay	SVD_pCMs_only2CTb	NoPrepr	SVD	5303	PRCT-Tx1_D_then_T200	N	Kept components	PRCT
Drug	D_then_T200_RCT	PRCT	Cell_line.Tx1_D_then_T200	Plate.99	ZNF331	0.75	-0.178129338003118	pearson	1	Ttest_pvalue	Coefficient_of_eigenassay	SVD_pCMs_only2CTb	NoPrepr	SVD	11276	PRCT-Tx1_D_then_T200	N	Kept components	PRCT
Drug	D_then_T200_RCT	PRCT	Cell_line.Tx1_D_then_T200	Plate.99	ZNF333	0.75	0.287394469561837	pearson	1	Ttest_pvalue	Coefficient_of_eigenassay	SVD_pCMs_only2CTb	NoPrepr	SVD	9706	PRCT-Tx1_D_then_T200	N	Kept components	PRCT
Drug	D_then_T200_RCT	PRCT	Cell_line.Tx1_D_then_T200	Plate.99	ZNF334	0.75	-0.150569323231062	pearson	1	Ttest_pvalue	Coefficient_of_eigenassay	SVD_pCMs_only2CTb	NoPrepr	SVD	11740	PRCT-Tx1_D_then_T200	N	Kept components	PRCT
Drug	D_then_T200_RCT	PRCT	Cell_line.Tx1_D_then_T200	Plate.99	ZNF335	0.75	0.910474515304208	pearson	1	Ttest_pvalue	Coefficient_of_eigenassay	SVD_pCMs_only2CTb	NoPrepr	SVD	3172	PRCT-Tx1_D_then_T200	N	Kept components	PRCT
Drug	D_then_T200_RCT	PRCT	Cell_line.Tx1_D_then_T200	Plate.99	ZNF337	0.75	0.0864864779334321	pearson	1	Ttest_pvalue	Coefficient_of_eigenassay	SVD_pCMs_only2CTb	NoPrepr	SVD	12823	PRCT-Tx1_D_then_T200	N	Kept components	PRCT
Drug	D_then_T200_RCT	PRCT	Cell_line.Tx1_D_then_T200	Plate.99	ZNF33A	0.75	-1.60149763351341	pearson	1	Ttest_pvalue	Coefficient_of_eigenassay	SVD_pCMs_only2CTb	NoPrepr	SVD	606	PRCT-Tx1_D_then_T200	N	Kept components	PRCT
Drug	D_then_T200_RCT	PRCT	Cell_line.Tx1_D_then_T200	Plate.99	ZNF33B	0.75	-0.882104644359012	pearson	1	Ttest_pvalue	Coefficient_of_eigenassay	SVD_pCMs_only2CTb	NoPrepr	SVD	3384	PRCT-Tx1_D_then_T200	N	Kept components	PRCT
Drug	D_then_T200_RCT	PRCT	Cell_line.Tx1_D_then_T200	Plate.99	ZNF34	0.75	0.486875687431179	pearson	1	Ttest_pvalue	Coefficient_of_eigenassay	SVD_pCMs_only2CTb	NoPrepr	SVD	7314	PRCT-Tx1_D_then_T200	N	Kept components	PRCT
Drug	D_then_T200_RCT	PRCT	Cell_line.Tx1_D_then_T200	Plate.99	ZNF341	0.75	0.558467354300288	pearson	1	Ttest_pvalue	Coefficient_of_eigenassay	SVD_pCMs_only2CTb	NoPrepr	SVD	6498	PRCT-Tx1_D_then_T200	N	Kept components	PRCT
Drug	D_then_T200_RCT	PRCT	Cell_line.Tx1_D_then_T200	Plate.99	ZNF343	0.75	0.0712714680460881	pearson	1	Ttest_pvalue	Coefficient_of_eigenassay	SVD_pCMs_only2CTb	NoPrepr	SVD	13146	PRCT-Tx1_D_then_T200	N	Kept components	PRCT
Drug	D_then_T200_RCT	PRCT	Cell_line.Tx1_D_then_T200	Plate.99	ZNF345	0.75	0.118913225567543	pearson	1	Ttest_pvalue	Coefficient_of_eigenassay	SVD_pCMs_only2CTb	NoPrepr	SVD	12237	PRCT-Tx1_D_then_T200	N	Kept components	PRCT
Drug	D_then_T200_RCT	PRCT	Cell_line.Tx1_D_then_T200	Plate.99	ZNF346	0.75	0.23843205907543	pearson	1	Ttest_pvalue	Coefficient_of_eigenassay	SVD_pCMs_only2CTb	NoPrepr	SVD	10388	PRCT-Tx1_D_then_T200	N	Kept components	PRCT
Drug	D_then_T200_RCT	PRCT	Cell_line.Tx1_D_then_T200	Plate.99	ZNF347	0.75	-0.0991467647436192	pearson	1	Ttest_pvalue	Coefficient_of_eigenassay	SVD_pCMs_only2CTb	NoPrepr	SVD	12568	PRCT-Tx1_D_then_T200	N	Kept components	PRCT
Drug	D_then_T200_RCT	PRCT	Cell_line.Tx1_D_then_T200	Plate.99	ZNF35	0.75	-0.655591943405824	pearson	1	Ttest_pvalue	Coefficient_of_eigenassay	SVD_pCMs_only2CTb	NoPrepr	SVD	5457	PRCT-Tx1_D_then_T200	N	Kept components	PRCT
Drug	D_then_T200_RCT	PRCT	Cell_line.Tx1_D_then_T200	Plate.99	ZNF350	0.75	-0.0579357163652647	pearson	1	Ttest_pvalue	Coefficient_of_eigenassay	SVD_pCMs_only2CTb	NoPrepr	SVD	13426	PRCT-Tx1_D_then_T200	N	Kept components	PRCT
Drug	D_then_T200_RCT	PRCT	Cell_line.Tx1_D_then_T200	Plate.99	ZNF354A	0.75	-0.871343046030247	pearson	1	Ttest_pvalue	Coefficient_of_eigenassay	SVD_pCMs_only2CTb	NoPrepr	SVD	3451	PRCT-Tx1_D_then_T200	N	Kept components	PRCT
Drug	D_then_T200_RCT	PRCT	Cell_line.Tx1_D_then_T200	Plate.99	ZNF354B	0.75	-0.444132243020052	pearson	1	Ttest_pvalue	Coefficient_of_eigenassay	SVD_pCMs_only2CTb	NoPrepr	SVD	7807	PRCT-Tx1_D_then_T200	N	Kept components	PRCT
Drug	D_then_T200_RCT	PRCT	Cell_line.Tx1_D_then_T200	Plate.99	ZNF354C	0.75	-0.188641833343602	pearson	1	Ttest_pvalue	Coefficient_of_eigenassay	SVD_pCMs_only2CTb	NoPrepr	SVD	11097	PRCT-Tx1_D_then_T200	N	Kept components	PRCT
Drug	D_then_T200_RCT	PRCT	Cell_line.Tx1_D_then_T200	Plate.99	ZNF358	0.75	1.55679735106581	pearson	1	Ttest_pvalue	Coefficient_of_eigenassay	SVD_pCMs_only2CTb	NoPrepr	SVD	683	PRCT-Tx1_D_then_T200	N	Kept components	PRCT
Drug	D_then_T200_RCT	PRCT	Cell_line.Tx1_D_then_T200	Plate.99	ZNF362	0.75	0.529445693927847	pearson	1	Ttest_pvalue	Coefficient_of_eigenassay	SVD_pCMs_only2CTb	NoPrepr	SVD	6824	PRCT-Tx1_D_then_T200	N	Kept components	PRCT
Drug	D_then_T200_RCT	PRCT	Cell_line.Tx1_D_then_T200	Plate.99	ZNF365	0.75	-0.00149229974200014	pearson	1	Ttest_pvalue	Coefficient_of_eigenassay	SVD_pCMs_only2CTb	NoPrepr	SVD	15162	PRCT-Tx1_D_then_T200	N	Kept components	PRCT
Drug	D_then_T200_RCT	PRCT	Cell_line.Tx1_D_then_T200	Plate.99	ZNF367	0.75	-0.898530679495534	pearson	1	Ttest_pvalue	Coefficient_of_eigenassay	SVD_pCMs_only2CTb	NoPrepr	SVD	3257	PRCT-Tx1_D_then_T200	N	Kept components	PRCT
Drug	D_then_T200_RCT	PRCT	Cell_line.Tx1_D_then_T200	Plate.99	ZNF37A	0.75	-0.445765299219613	pearson	1	Ttest_pvalue	Coefficient_of_eigenassay	SVD_pCMs_only2CTb	NoPrepr	SVD	7790	PRCT-Tx1_D_then_T200	N	Kept components	PRCT
Drug	D_then_T200_RCT	PRCT	Cell_line.Tx1_D_then_T200	Plate.99	ZNF382	0.75	-0.439736051675177	pearson	1	Ttest_pvalue	Coefficient_of_eigenassay	SVD_pCMs_only2CTb	NoPrepr	SVD	7855	PRCT-Tx1_D_then_T200	N	Kept components	PRCT
Drug	D_then_T200_RCT	PRCT	Cell_line.Tx1_D_then_T200	Plate.99	ZNF383	0.75	-0.345640892012084	pearson	1	Ttest_pvalue	Coefficient_of_eigenassay	SVD_pCMs_only2CTb	NoPrepr	SVD	9016	PRCT-Tx1_D_then_T200	N	Kept components	PRCT
Drug	D_then_T200_RCT	PRCT	Cell_line.Tx1_D_then_T200	Plate.99	ZNF384	0.75	0.205574879485133	pearson	1	Ttest_pvalue	Coefficient_of_eigenassay	SVD_pCMs_only2CTb	NoPrepr	SVD	10845	PRCT-Tx1_D_then_T200	N	Kept components	PRCT
Drug	D_then_T200_RCT	PRCT	Cell_line.Tx1_D_then_T200	Plate.99	ZNF385A	0.75	0.727805288997927	pearson	1	Ttest_pvalue	Coefficient_of_eigenassay	SVD_pCMs_only2CTb	NoPrepr	SVD	4748	PRCT-Tx1_D_then_T200	N	Kept components	PRCT
Drug	D_then_T200_RCT	PRCT	Cell_line.Tx1_D_then_T200	Plate.99	ZNF385B	0.75	-0.157885950383571	pearson	1	Ttest_pvalue	Coefficient_of_eigenassay	SVD_pCMs_only2CTb	NoPrepr	SVD	11629	PRCT-Tx1_D_then_T200	N	Kept components	PRCT
Drug	D_then_T200_RCT	PRCT	Cell_line.Tx1_D_then_T200	Plate.99	ZNF385C	0.75	0.561224176882151	pearson	1	Ttest_pvalue	Coefficient_of_eigenassay	SVD_pCMs_only2CTb	NoPrepr	SVD	6460	PRCT-Tx1_D_then_T200	N	Kept components	PRCT
Drug	D_then_T200_RCT	PRCT	Cell_line.Tx1_D_then_T200	Plate.99	ZNF385D	0.75	-0.132451742479909	pearson	1	Ttest_pvalue	Coefficient_of_eigenassay	SVD_pCMs_only2CTb	NoPrepr	SVD	12027	PRCT-Tx1_D_then_T200	N	Kept components	PRCT
Drug	D_then_T200_RCT	PRCT	Cell_line.Tx1_D_then_T200	Plate.99	ZNF391	0.75	-0.0280508521870093	pearson	1	Ttest_pvalue	Coefficient_of_eigenassay	SVD_pCMs_only2CTb	NoPrepr	SVD	14143	PRCT-Tx1_D_then_T200	N	Kept components	PRCT
Drug	D_then_T200_RCT	PRCT	Cell_line.Tx1_D_then_T200	Plate.99	ZNF394	0.75	0.23131060893702	pearson	1	Ttest_pvalue	Coefficient_of_eigenassay	SVD_pCMs_only2CTb	NoPrepr	SVD	10489	PRCT-Tx1_D_then_T200	N	Kept components	PRCT
Drug	D_then_T200_RCT	PRCT	Cell_line.Tx1_D_then_T200	Plate.99	ZNF395	0.75	0.285270376655159	pearson	1	Ttest_pvalue	Coefficient_of_eigenassay	SVD_pCMs_only2CTb	NoPrepr	SVD	9731	PRCT-Tx1_D_then_T200	N	Kept components	PRCT
Drug	D_then_T200_RCT	PRCT	Cell_line.Tx1_D_then_T200	Plate.99	ZNF396	0.75	-0.297994544560954	pearson	1	Ttest_pvalue	Coefficient_of_eigenassay	SVD_pCMs_only2CTb	NoPrepr	SVD	9579	PRCT-Tx1_D_then_T200	N	Kept components	PRCT
Drug	D_then_T200_RCT	PRCT	Cell_line.Tx1_D_then_T200	Plate.99	ZNF397	0.75	-0.1175103817297	pearson	1	Ttest_pvalue	Coefficient_of_eigenassay	SVD_pCMs_only2CTb	NoPrepr	SVD	12252	PRCT-Tx1_D_then_T200	N	Kept components	PRCT
Drug	D_then_T200_RCT	PRCT	Cell_line.Tx1_D_then_T200	Plate.99	ZNF398	0.75	-0.0752868936891133	pearson	1	Ttest_pvalue	Coefficient_of_eigenassay	SVD_pCMs_only2CTb	NoPrepr	SVD	13062	PRCT-Tx1_D_then_T200	N	Kept components	PRCT
Drug	D_then_T200_RCT	PRCT	Cell_line.Tx1_D_then_T200	Plate.99	ZNF404	0.75	-0.468425420979999	pearson	1	Ttest_pvalue	Coefficient_of_eigenassay	SVD_pCMs_only2CTb	NoPrepr	SVD	7541	PRCT-Tx1_D_then_T200	N	Kept components	PRCT
Drug	D_then_T200_RCT	PRCT	Cell_line.Tx1_D_then_T200	Plate.99	ZNF407	0.75	1.0348615895275	pearson	1	Ttest_pvalue	Coefficient_of_eigenassay	SVD_pCMs_only2CTb	NoPrepr	SVD	2410	PRCT-Tx1_D_then_T200	N	Kept components	PRCT
Drug	D_then_T200_RCT	PRCT	Cell_line.Tx1_D_then_T200	Plate.99	ZNF408	0.75	0.868744459192942	pearson	1	Ttest_pvalue	Coefficient_of_eigenassay	SVD_pCMs_only2CTb	NoPrepr	SVD	3469	PRCT-Tx1_D_then_T200	N	Kept components	PRCT
Drug	D_then_T200_RCT	PRCT	Cell_line.Tx1_D_then_T200	Plate.99	ZNF41	0.75	0.0487774623860516	pearson	1	Ttest_pvalue	Coefficient_of_eigenassay	SVD_pCMs_only2CTb	NoPrepr	SVD	13619	PRCT-Tx1_D_then_T200	N	Kept components	PRCT
Drug	D_then_T200_RCT	PRCT	Cell_line.Tx1_D_then_T200	Plate.99	ZNF410	0.75	-0.276333541082388	pearson	1	Ttest_pvalue	Coefficient_of_eigenassay	SVD_pCMs_only2CTb	NoPrepr	SVD	9859	PRCT-Tx1_D_then_T200	N	Kept components	PRCT
Drug	D_then_T200_RCT	PRCT	Cell_line.Tx1_D_then_T200	Plate.99	ZNF414	0.75	1.10687196635216	pearson	1	Ttest_pvalue	Coefficient_of_eigenassay	SVD_pCMs_only2CTb	NoPrepr	SVD	2036	PRCT-Tx1_D_then_T200	N	Kept components	PRCT
Drug	D_then_T200_RCT	PRCT	Cell_line.Tx1_D_then_T200	Plate.99	ZNF415	0.75	-0.645226136737809	pearson	1	Ttest_pvalue	Coefficient_of_eigenassay	SVD_pCMs_only2CTb	NoPrepr	SVD	5563	PRCT-Tx1_D_then_T200	N	Kept components	PRCT
Drug	D_then_T200_RCT	PRCT	Cell_line.Tx1_D_then_T200	Plate.99	ZNF416	0.75	-0.103106783189459	pearson	1	Ttest_pvalue	Coefficient_of_eigenassay	SVD_pCMs_only2CTb	NoPrepr	SVD	12500	PRCT-Tx1_D_then_T200	N	Kept components	PRCT
Drug	D_then_T200_RCT	PRCT	Cell_line.Tx1_D_then_T200	Plate.99	ZNF417	0.75	0.760184099842419	pearson	1	Ttest_pvalue	Coefficient_of_eigenassay	SVD_pCMs_only2CTb	NoPrepr	SVD	4428	PRCT-Tx1_D_then_T200	N	Kept components	PRCT
Drug	D_then_T200_RCT	PRCT	Cell_line.Tx1_D_then_T200	Plate.99	ZNF418	0.75	0.438805902410107	pearson	1	Ttest_pvalue	Coefficient_of_eigenassay	SVD_pCMs_only2CTb	NoPrepr	SVD	7864	PRCT-Tx1_D_then_T200	N	Kept components	PRCT
Drug	D_then_T200_RCT	PRCT	Cell_line.Tx1_D_then_T200	Plate.99	ZNF419	0.75	-0.218817574987938	pearson	1	Ttest_pvalue	Coefficient_of_eigenassay	SVD_pCMs_only2CTb	NoPrepr	SVD	10658	PRCT-Tx1_D_then_T200	N	Kept components	PRCT
Drug	D_then_T200_RCT	PRCT	Cell_line.Tx1_D_then_T200	Plate.99	ZNF420	0.75	-0.663399375678756	pearson	1	Ttest_pvalue	Coefficient_of_eigenassay	SVD_pCMs_only2CTb	NoPrepr	SVD	5378	PRCT-Tx1_D_then_T200	N	Kept components	PRCT
Drug	D_then_T200_RCT	PRCT	Cell_line.Tx1_D_then_T200	Plate.99	ZNF423	0.75	1.06320900324352	pearson	1	Ttest_pvalue	Coefficient_of_eigenassay	SVD_pCMs_only2CTb	NoPrepr	SVD	2236	PRCT-Tx1_D_then_T200	N	Kept components	PRCT
Drug	D_then_T200_RCT	PRCT	Cell_line.Tx1_D_then_T200	Plate.99	ZNF425	0.75	0.0975248848084506	pearson	1	Ttest_pvalue	Coefficient_of_eigenassay	SVD_pCMs_only2CTb	NoPrepr	SVD	12599	PRCT-Tx1_D_then_T200	N	Kept components	PRCT
Drug	D_then_T200_RCT	PRCT	Cell_line.Tx1_D_then_T200	Plate.99	ZNF426	0.75	-0.458470252470745	pearson	1	Ttest_pvalue	Coefficient_of_eigenassay	SVD_pCMs_only2CTb	NoPrepr	SVD	7649	PRCT-Tx1_D_then_T200	N	Kept components	PRCT
Drug	D_then_T200_RCT	PRCT	Cell_line.Tx1_D_then_T200	Plate.99	ZNF428	0.75	0.823171148116401	pearson	1	Ttest_pvalue	Coefficient_of_eigenassay	SVD_pCMs_only2CTb	NoPrepr	SVD	3837	PRCT-Tx1_D_then_T200	N	Kept components	PRCT
Drug	D_then_T200_RCT	PRCT	Cell_line.Tx1_D_then_T200	Plate.99	ZNF429	0.75	-0.261330826154265	pearson	1	Ttest_pvalue	Coefficient_of_eigenassay	SVD_pCMs_only2CTb	NoPrepr	SVD	10064	PRCT-Tx1_D_then_T200	N	Kept components	PRCT
Drug	D_then_T200_RCT	PRCT	Cell_line.Tx1_D_then_T200	Plate.99	ZNF43	0.75	0.389256880802032	pearson	1	Ttest_pvalue	Coefficient_of_eigenassay	SVD_pCMs_only2CTb	NoPrepr	SVD	8475	PRCT-Tx1_D_then_T200	N	Kept components	PRCT
Drug	D_then_T200_RCT	PRCT	Cell_line.Tx1_D_then_T200	Plate.99	ZNF430	0.75	-0.176753229202817	pearson	1	Ttest_pvalue	Coefficient_of_eigenassay	SVD_pCMs_only2CTb	NoPrepr	SVD	11295	PRCT-Tx1_D_then_T200	N	Kept components	PRCT
Drug	D_then_T200_RCT	PRCT	Cell_line.Tx1_D_then_T200	Plate.99	ZNF431	0.75	-0.000930421349996942	pearson	1	Ttest_pvalue	Coefficient_of_eigenassay	SVD_pCMs_only2CTb	NoPrepr	SVD	15204	PRCT-Tx1_D_then_T200	N	Kept components	PRCT
Drug	D_then_T200_RCT	PRCT	Cell_line.Tx1_D_then_T200	Plate.99	ZNF432	0.75	-0.238646497509946	pearson	1	Ttest_pvalue	Coefficient_of_eigenassay	SVD_pCMs_only2CTb	NoPrepr	SVD	10385	PRCT-Tx1_D_then_T200	N	Kept components	PRCT
Drug	D_then_T200_RCT	PRCT	Cell_line.Tx1_D_then_T200	Plate.99	ZNF433	0.75	-0.361279212232681	pearson	1	Ttest_pvalue	Coefficient_of_eigenassay	SVD_pCMs_only2CTb	NoPrepr	SVD	8815	PRCT-Tx1_D_then_T200	N	Kept components	PRCT
Drug	D_then_T200_RCT	PRCT	Cell_line.Tx1_D_then_T200	Plate.99	ZNF436	0.75	-0.631601957788142	pearson	1	Ttest_pvalue	Coefficient_of_eigenassay	SVD_pCMs_only2CTb	NoPrepr	SVD	5684	PRCT-Tx1_D_then_T200	N	Kept components	PRCT
Drug	D_then_T200_RCT	PRCT	Cell_line.Tx1_D_then_T200	Plate.99	ZNF438	0.75	-0.155538026147807	pearson	1	Ttest_pvalue	Coefficient_of_eigenassay	SVD_pCMs_only2CTb	NoPrepr	SVD	11667	PRCT-Tx1_D_then_T200	N	Kept components	PRCT
Drug	D_then_T200_RCT	PRCT	Cell_line.Tx1_D_then_T200	Plate.99	ZNF439	0.75	-0.50534519266357	pearson	1	Ttest_pvalue	Coefficient_of_eigenassay	SVD_pCMs_only2CTb	NoPrepr	SVD	7099	PRCT-Tx1_D_then_T200	N	Kept components	PRCT
Drug	D_then_T200_RCT	PRCT	Cell_line.Tx1_D_then_T200	Plate.99	ZNF44	0.75	-0.174731026652372	pearson	1	Ttest_pvalue	Coefficient_of_eigenassay	SVD_pCMs_only2CTb	NoPrepr	SVD	11328	PRCT-Tx1_D_then_T200	N	Kept components	PRCT
Drug	D_then_T200_RCT	PRCT	Cell_line.Tx1_D_then_T200	Plate.99	ZNF440	0.75	-0.110632895565911	pearson	1	Ttest_pvalue	Coefficient_of_eigenassay	SVD_pCMs_only2CTb	NoPrepr	SVD	12372	PRCT-Tx1_D_then_T200	N	Kept components	PRCT
Drug	D_then_T200_RCT	PRCT	Cell_line.Tx1_D_then_T200	Plate.99	ZNF441	0.75	-1.11489145890944	pearson	1	Ttest_pvalue	Coefficient_of_eigenassay	SVD_pCMs_only2CTb	NoPrepr	SVD	1988	PRCT-Tx1_D_then_T200	N	Kept components	PRCT
Drug	D_then_T200_RCT	PRCT	Cell_line.Tx1_D_then_T200	Plate.99	ZNF442	0.75	0.18791569508798	pearson	1	Ttest_pvalue	Coefficient_of_eigenassay	SVD_pCMs_only2CTb	NoPrepr	SVD	11108	PRCT-Tx1_D_then_T200	N	Kept components	PRCT
Drug	D_then_T200_RCT	PRCT	Cell_line.Tx1_D_then_T200	Plate.99	ZNF443	0.75	0.0301871773822096	pearson	1	Ttest_pvalue	Coefficient_of_eigenassay	SVD_pCMs_only2CTb	NoPrepr	SVD	14081	PRCT-Tx1_D_then_T200	N	Kept components	PRCT
Drug	D_then_T200_RCT	PRCT	Cell_line.Tx1_D_then_T200	Plate.99	ZNF444	0.75	1.18479069578063	pearson	1	Ttest_pvalue	Coefficient_of_eigenassay	SVD_pCMs_only2CTb	NoPrepr	SVD	1687	PRCT-Tx1_D_then_T200	N	Kept components	PRCT
Drug	D_then_T200_RCT	PRCT	Cell_line.Tx1_D_then_T200	Plate.99	ZNF445	0.75	0.886447665054047	pearson	1	Ttest_pvalue	Coefficient_of_eigenassay	SVD_pCMs_only2CTb	NoPrepr	SVD	3337	PRCT-Tx1_D_then_T200	N	Kept components	PRCT
Drug	D_then_T200_RCT	PRCT	Cell_line.Tx1_D_then_T200	Plate.99	ZNF446	0.75	0.949892765242664	pearson	1	Ttest_pvalue	Coefficient_of_eigenassay	SVD_pCMs_only2CTb	NoPrepr	SVD	2932	PRCT-Tx1_D_then_T200	N	Kept components	PRCT
Drug	D_then_T200_RCT	PRCT	Cell_line.Tx1_D_then_T200	Plate.99	ZNF449	0.75	-0.726686620401991	pearson	1	Ttest_pvalue	Coefficient_of_eigenassay	SVD_pCMs_only2CTb	NoPrepr	SVD	4763	PRCT-Tx1_D_then_T200	N	Kept components	PRCT
Drug	D_then_T200_RCT	PRCT	Cell_line.Tx1_D_then_T200	Plate.99	ZNF45	0.75	-0.065967324474367	pearson	1	Ttest_pvalue	Coefficient_of_eigenassay	SVD_pCMs_only2CTb	NoPrepr	SVD	13249	PRCT-Tx1_D_then_T200	N	Kept components	PRCT
Drug	D_then_T200_RCT	PRCT	Cell_line.Tx1_D_then_T200	Plate.99	ZNF451	0.75	-0.374797698633197	pearson	1	Ttest_pvalue	Coefficient_of_eigenassay	SVD_pCMs_only2CTb	NoPrepr	SVD	8640	PRCT-Tx1_D_then_T200	N	Kept components	PRCT
Drug	D_then_T200_RCT	PRCT	Cell_line.Tx1_D_then_T200	Plate.99	ZNF454	0.75	0.141850309579711	pearson	1	Ttest_pvalue	Coefficient_of_eigenassay	SVD_pCMs_only2CTb	NoPrepr	SVD	11866	PRCT-Tx1_D_then_T200	N	Kept components	PRCT
Drug	D_then_T200_RCT	PRCT	Cell_line.Tx1_D_then_T200	Plate.99	ZNF460	0.75	1.06842262366203	pearson	1	Ttest_pvalue	Coefficient_of_eigenassay	SVD_pCMs_only2CTb	NoPrepr	SVD	2211	PRCT-Tx1_D_then_T200	N	Kept components	PRCT
Drug	D_then_T200_RCT	PRCT	Cell_line.Tx1_D_then_T200	Plate.99	ZNF461	0.75	-0.374166821485468	pearson	1	Ttest_pvalue	Coefficient_of_eigenassay	SVD_pCMs_only2CTb	NoPrepr	SVD	8645	PRCT-Tx1_D_then_T200	N	Kept components	PRCT
Drug	D_then_T200_RCT	PRCT	Cell_line.Tx1_D_then_T200	Plate.99	ZNF462	0.75	2.07091562498097	pearson	1	Ttest_pvalue	Coefficient_of_eigenassay	SVD_pCMs_only2CTb	NoPrepr	SVD	184	PRCT-Tx1_D_then_T200	N	Kept components	PRCT
Drug	D_then_T200_RCT	PRCT	Cell_line.Tx1_D_then_T200	Plate.99	ZNF467	0.75	1.04589788460681	pearson	1	Ttest_pvalue	Coefficient_of_eigenassay	SVD_pCMs_only2CTb	NoPrepr	SVD	2346	PRCT-Tx1_D_then_T200	N	Kept components	PRCT
Drug	D_then_T200_RCT	PRCT	Cell_line.Tx1_D_then_T200	Plate.99	ZNF468	0.75	-0.436584785183279	pearson	1	Ttest_pvalue	Coefficient_of_eigenassay	SVD_pCMs_only2CTb	NoPrepr	SVD	7898	PRCT-Tx1_D_then_T200	N	Kept components	PRCT
Drug	D_then_T200_RCT	PRCT	Cell_line.Tx1_D_then_T200	Plate.99	ZNF469	0.75	2.86104081229944	pearson	1	Ttest_pvalue	Coefficient_of_eigenassay	SVD_pCMs_only2CTb	NoPrepr	SVD	51	PRCT-Tx1_D_then_T200	N	Kept components	PRCT
Drug	D_then_T200_RCT	PRCT	Cell_line.Tx1_D_then_T200	Plate.99	ZNF470	0.75	0.215010451811118	pearson	1	Ttest_pvalue	Coefficient_of_eigenassay	SVD_pCMs_only2CTb	NoPrepr	SVD	10714	PRCT-Tx1_D_then_T200	N	Kept components	PRCT
Drug	D_then_T200_RCT	PRCT	Cell_line.Tx1_D_then_T200	Plate.99	ZNF471	0.75	0.470838092485792	pearson	1	Ttest_pvalue	Coefficient_of_eigenassay	SVD_pCMs_only2CTb	NoPrepr	SVD	7511	PRCT-Tx1_D_then_T200	N	Kept components	PRCT
Drug	D_then_T200_RCT	PRCT	Cell_line.Tx1_D_then_T200	Plate.99	ZNF473	0.75	0.0839448808071598	pearson	1	Ttest_pvalue	Coefficient_of_eigenassay	SVD_pCMs_only2CTb	NoPrepr	SVD	12886	PRCT-Tx1_D_then_T200	N	Kept components	PRCT
Drug	D_then_T200_RCT	PRCT	Cell_line.Tx1_D_then_T200	Plate.99	ZNF474	0.75	0.00310139644395632	pearson	1	Ttest_pvalue	Coefficient_of_eigenassay	SVD_pCMs_only2CTb	NoPrepr	SVD	15072	PRCT-Tx1_D_then_T200	N	Kept components	PRCT
Drug	D_then_T200_RCT	PRCT	Cell_line.Tx1_D_then_T200	Plate.99	ZNF48	0.75	0.426115349898815	pearson	1	Ttest_pvalue	Coefficient_of_eigenassay	SVD_pCMs_only2CTb	NoPrepr	SVD	8036	PRCT-Tx1_D_then_T200	N	Kept components	PRCT
Drug	D_then_T200_RCT	PRCT	Cell_line.Tx1_D_then_T200	Plate.99	ZNF480	0.75	-0.741125663171796	pearson	1	Ttest_pvalue	Coefficient_of_eigenassay	SVD_pCMs_only2CTb	NoPrepr	SVD	4605	PRCT-Tx1_D_then_T200	N	Kept components	PRCT
Drug	D_then_T200_RCT	PRCT	Cell_line.Tx1_D_then_T200	Plate.99	ZNF483	0.75	-0.258790706098279	pearson	1	Ttest_pvalue	Coefficient_of_eigenassay	SVD_pCMs_only2CTb	NoPrepr	SVD	10104	PRCT-Tx1_D_then_T200	N	Kept components	PRCT
Drug	D_then_T200_RCT	PRCT	Cell_line.Tx1_D_then_T200	Plate.99	ZNF484	0.75	0.0252970258532947	pearson	1	Ttest_pvalue	Coefficient_of_eigenassay	SVD_pCMs_only2CTb	NoPrepr	SVD	14223	PRCT-Tx1_D_then_T200	N	Kept components	PRCT
Drug	D_then_T200_RCT	PRCT	Cell_line.Tx1_D_then_T200	Plate.99	ZNF485	0.75	-0.281075540180499	pearson	1	Ttest_pvalue	Coefficient_of_eigenassay	SVD_pCMs_only2CTb	NoPrepr	SVD	9784	PRCT-Tx1_D_then_T200	N	Kept components	PRCT
Drug	D_then_T200_RCT	PRCT	Cell_line.Tx1_D_then_T200	Plate.99	ZNF486	0.75	-0.115901683838815	pearson	1	Ttest_pvalue	Coefficient_of_eigenassay	SVD_pCMs_only2CTb	NoPrepr	SVD	12289	PRCT-Tx1_D_then_T200	N	Kept components	PRCT
Drug	D_then_T200_RCT	PRCT	Cell_line.Tx1_D_then_T200	Plate.99	ZNF488	0.75	-0.000639071998130963	pearson	1	Ttest_pvalue	Coefficient_of_eigenassay	SVD_pCMs_only2CTb	NoPrepr	SVD	15232	PRCT-Tx1_D_then_T200	N	Kept components	PRCT
Drug	D_then_T200_RCT	PRCT	Cell_line.Tx1_D_then_T200	Plate.99	ZNF490	0.75	0.352470136449628	pearson	1	Ttest_pvalue	Coefficient_of_eigenassay	SVD_pCMs_only2CTb	NoPrepr	SVD	8932	PRCT-Tx1_D_then_T200	N	Kept components	PRCT
Drug	D_then_T200_RCT	PRCT	Cell_line.Tx1_D_then_T200	Plate.99	ZNF491	0.75	-0.115273689271907	pearson	1	Ttest_pvalue	Coefficient_of_eigenassay	SVD_pCMs_only2CTb	NoPrepr	SVD	12303	PRCT-Tx1_D_then_T200	N	Kept components	PRCT
Drug	D_then_T200_RCT	PRCT	Cell_line.Tx1_D_then_T200	Plate.99	ZNF493	0.75	-0.563430120179253	pearson	1	Ttest_pvalue	Coefficient_of_eigenassay	SVD_pCMs_only2CTb	NoPrepr	SVD	6437	PRCT-Tx1_D_then_T200	N	Kept components	PRCT
Drug	D_then_T200_RCT	PRCT	Cell_line.Tx1_D_then_T200	Plate.99	ZNF496	0.75	0.662859099820338	pearson	1	Ttest_pvalue	Coefficient_of_eigenassay	SVD_pCMs_only2CTb	NoPrepr	SVD	5386	PRCT-Tx1_D_then_T200	N	Kept components	PRCT
Drug	D_then_T200_RCT	PRCT	Cell_line.Tx1_D_then_T200	Plate.99	ZNF497	0.75	1.28185621180321	pearson	1	Ttest_pvalue	Coefficient_of_eigenassay	SVD_pCMs_only2CTb	NoPrepr	SVD	1311	PRCT-Tx1_D_then_T200	N	Kept components	PRCT
Drug	D_then_T200_RCT	PRCT	Cell_line.Tx1_D_then_T200	Plate.99	ZNF500	0.75	0.797191864338427	pearson	1	Ttest_pvalue	Coefficient_of_eigenassay	SVD_pCMs_only2CTb	NoPrepr	SVD	4095	PRCT-Tx1_D_then_T200	N	Kept components	PRCT
Drug	D_then_T200_RCT	PRCT	Cell_line.Tx1_D_then_T200	Plate.99	ZNF501	0.75	-0.0519973312081541	pearson	1	Ttest_pvalue	Coefficient_of_eigenassay	SVD_pCMs_only2CTb	NoPrepr	SVD	13562	PRCT-Tx1_D_then_T200	N	Kept components	PRCT
Drug	D_then_T200_RCT	PRCT	Cell_line.Tx1_D_then_T200	Plate.99	ZNF502	0.75	-0.025510949337561	pearson	1	Ttest_pvalue	Coefficient_of_eigenassay	SVD_pCMs_only2CTb	NoPrepr	SVD	14217	PRCT-Tx1_D_then_T200	N	Kept components	PRCT
Drug	D_then_T200_RCT	PRCT	Cell_line.Tx1_D_then_T200	Plate.99	ZNF503	0.75	0.238997738841008	pearson	1	Ttest_pvalue	Coefficient_of_eigenassay	SVD_pCMs_only2CTb	NoPrepr	SVD	10380	PRCT-Tx1_D_then_T200	N	Kept components	PRCT
Drug	D_then_T200_RCT	PRCT	Cell_line.Tx1_D_then_T200	Plate.99	ZNF506	0.75	-0.364010471412297	pearson	1	Ttest_pvalue	Coefficient_of_eigenassay	SVD_pCMs_only2CTb	NoPrepr	SVD	8784	PRCT-Tx1_D_then_T200	N	Kept components	PRCT
Drug	D_then_T200_RCT	PRCT	Cell_line.Tx1_D_then_T200	Plate.99	ZNF507	0.75	-0.134826381488875	pearson	1	Ttest_pvalue	Coefficient_of_eigenassay	SVD_pCMs_only2CTb	NoPrepr	SVD	11984	PRCT-Tx1_D_then_T200	N	Kept components	PRCT
Drug	D_then_T200_RCT	PRCT	Cell_line.Tx1_D_then_T200	Plate.99	ZNF510	0.75	-0.371790449595014	pearson	1	Ttest_pvalue	Coefficient_of_eigenassay	SVD_pCMs_only2CTb	NoPrepr	SVD	8676	PRCT-Tx1_D_then_T200	N	Kept components	PRCT
Drug	D_then_T200_RCT	PRCT	Cell_line.Tx1_D_then_T200	Plate.99	ZNF511	0.75	0.319492779625974	pearson	1	Ttest_pvalue	Coefficient_of_eigenassay	SVD_pCMs_only2CTb	NoPrepr	SVD	9329	PRCT-Tx1_D_then_T200	N	Kept components	PRCT
Drug	D_then_T200_RCT	PRCT	Cell_line.Tx1_D_then_T200	Plate.99	ZNF512	0.75	-0.741565075316549	pearson	1	Ttest_pvalue	Coefficient_of_eigenassay	SVD_pCMs_only2CTb	NoPrepr	SVD	4600	PRCT-Tx1_D_then_T200	N	Kept components	PRCT
Drug	D_then_T200_RCT	PRCT	Cell_line.Tx1_D_then_T200	Plate.99	ZNF512B	0.75	1.88016059204542	pearson	1	Ttest_pvalue	Coefficient_of_eigenassay	SVD_pCMs_only2CTb	NoPrepr	SVD	285	PRCT-Tx1_D_then_T200	N	Kept components	PRCT
Drug	D_then_T200_RCT	PRCT	Cell_line.Tx1_D_then_T200	Plate.99	ZNF513	0.75	0.990277298617549	pearson	1	Ttest_pvalue	Coefficient_of_eigenassay	SVD_pCMs_only2CTb	NoPrepr	SVD	2678	PRCT-Tx1_D_then_T200	N	Kept components	PRCT
Drug	D_then_T200_RCT	PRCT	Cell_line.Tx1_D_then_T200	Plate.99	ZNF514	0.75	-0.305552580087596	pearson	1	Ttest_pvalue	Coefficient_of_eigenassay	SVD_pCMs_only2CTb	NoPrepr	SVD	9485	PRCT-Tx1_D_then_T200	N	Kept components	PRCT
Drug	D_then_T200_RCT	PRCT	Cell_line.Tx1_D_then_T200	Plate.99	ZNF516	0.75	1.17959099569834	pearson	1	Ttest_pvalue	Coefficient_of_eigenassay	SVD_pCMs_only2CTb	NoPrepr	SVD	1717	PRCT-Tx1_D_then_T200	N	Kept components	PRCT
Drug	D_then_T200_RCT	PRCT	Cell_line.Tx1_D_then_T200	Plate.99	ZNF517	0.75	0.668362980306454	pearson	1	Ttest_pvalue	Coefficient_of_eigenassay	SVD_pCMs_only2CTb	NoPrepr	SVD	5315	PRCT-Tx1_D_then_T200	N	Kept components	PRCT
Drug	D_then_T200_RCT	PRCT	Cell_line.Tx1_D_then_T200	Plate.99	ZNF518A	0.75	-0.292519335686743	pearson	1	Ttest_pvalue	Coefficient_of_eigenassay	SVD_pCMs_only2CTb	NoPrepr	SVD	9639	PRCT-Tx1_D_then_T200	N	Kept components	PRCT
Drug	D_then_T200_RCT	PRCT	Cell_line.Tx1_D_then_T200	Plate.99	ZNF518B	0.75	-0.532183077241343	pearson	1	Ttest_pvalue	Coefficient_of_eigenassay	SVD_pCMs_only2CTb	NoPrepr	SVD	6792	PRCT-Tx1_D_then_T200	N	Kept components	PRCT
Drug	D_then_T200_RCT	PRCT	Cell_line.Tx1_D_then_T200	Plate.99	ZNF519	0.75	-0.339246918204326	pearson	1	Ttest_pvalue	Coefficient_of_eigenassay	SVD_pCMs_only2CTb	NoPrepr	SVD	9095	PRCT-Tx1_D_then_T200	N	Kept components	PRCT
Drug	D_then_T200_RCT	PRCT	Cell_line.Tx1_D_then_T200	Plate.99	ZNF521	0.75	-0.423101042566101	pearson	1	Ttest_pvalue	Coefficient_of_eigenassay	SVD_pCMs_only2CTb	NoPrepr	SVD	8076	PRCT-Tx1_D_then_T200	N	Kept components	PRCT
Drug	D_then_T200_RCT	PRCT	Cell_line.Tx1_D_then_T200	Plate.99	ZNF524	0.75	0.785751114449092	pearson	1	Ttest_pvalue	Coefficient_of_eigenassay	SVD_pCMs_only2CTb	NoPrepr	SVD	4192	PRCT-Tx1_D_then_T200	N	Kept components	PRCT
Drug	D_then_T200_RCT	PRCT	Cell_line.Tx1_D_then_T200	Plate.99	ZNF526	0.75	0.630287487205156	pearson	1	Ttest_pvalue	Coefficient_of_eigenassay	SVD_pCMs_only2CTb	NoPrepr	SVD	5702	PRCT-Tx1_D_then_T200	N	Kept components	PRCT
Drug	D_then_T200_RCT	PRCT	Cell_line.Tx1_D_then_T200	Plate.99	ZNF527	0.75	-0.275494970647764	pearson	1	Ttest_pvalue	Coefficient_of_eigenassay	SVD_pCMs_only2CTb	NoPrepr	SVD	9871	PRCT-Tx1_D_then_T200	N	Kept components	PRCT
Drug	D_then_T200_RCT	PRCT	Cell_line.Tx1_D_then_T200	Plate.99	ZNF528	0.75	0.444959187130451	pearson	1	Ttest_pvalue	Coefficient_of_eigenassay	SVD_pCMs_only2CTb	NoPrepr	SVD	7797	PRCT-Tx1_D_then_T200	N	Kept components	PRCT
Drug	D_then_T200_RCT	PRCT	Cell_line.Tx1_D_then_T200	Plate.99	ZNF529	0.75	-0.583448188843294	pearson	1	Ttest_pvalue	Coefficient_of_eigenassay	SVD_pCMs_only2CTb	NoPrepr	SVD	6198	PRCT-Tx1_D_then_T200	N	Kept components	PRCT
Drug	D_then_T200_RCT	PRCT	Cell_line.Tx1_D_then_T200	Plate.99	ZNF530	0.75	-0.154245916631173	pearson	1	Ttest_pvalue	Coefficient_of_eigenassay	SVD_pCMs_only2CTb	NoPrepr	SVD	11688	PRCT-Tx1_D_then_T200	N	Kept components	PRCT
Drug	D_then_T200_RCT	PRCT	Cell_line.Tx1_D_then_T200	Plate.99	ZNF532	0.75	0.617629411596317	pearson	1	Ttest_pvalue	Coefficient_of_eigenassay	SVD_pCMs_only2CTb	NoPrepr	SVD	5841	PRCT-Tx1_D_then_T200	N	Kept components	PRCT
Drug	D_then_T200_RCT	PRCT	Cell_line.Tx1_D_then_T200	Plate.99	ZNF536	0.75	0.291819431679097	pearson	1	Ttest_pvalue	Coefficient_of_eigenassay	SVD_pCMs_only2CTb	NoPrepr	SVD	9648	PRCT-Tx1_D_then_T200	N	Kept components	PRCT
Drug	D_then_T200_RCT	PRCT	Cell_line.Tx1_D_then_T200	Plate.99	ZNF540	0.75	-0.692799647239664	pearson	1	Ttest_pvalue	Coefficient_of_eigenassay	SVD_pCMs_only2CTb	NoPrepr	SVD	5091	PRCT-Tx1_D_then_T200	N	Kept components	PRCT
Drug	D_then_T200_RCT	PRCT	Cell_line.Tx1_D_then_T200	Plate.99	ZNF543	0.75	-0.111453953566831	pearson	1	Ttest_pvalue	Coefficient_of_eigenassay	SVD_pCMs_only2CTb	NoPrepr	SVD	12355	PRCT-Tx1_D_then_T200	N	Kept components	PRCT
Drug	D_then_T200_RCT	PRCT	Cell_line.Tx1_D_then_T200	Plate.99	ZNF544	0.75	0.110828582389412	pearson	1	Ttest_pvalue	Coefficient_of_eigenassay	SVD_pCMs_only2CTb	NoPrepr	SVD	12369	PRCT-Tx1_D_then_T200	N	Kept components	PRCT
Drug	D_then_T200_RCT	PRCT	Cell_line.Tx1_D_then_T200	Plate.99	ZNF546	0.75	-0.161593313066182	pearson	1	Ttest_pvalue	Coefficient_of_eigenassay	SVD_pCMs_only2CTb	NoPrepr	SVD	11564	PRCT-Tx1_D_then_T200	N	Kept components	PRCT
Drug	D_then_T200_RCT	PRCT	Cell_line.Tx1_D_then_T200	Plate.99	ZNF547	0.75	-0.303603056295746	pearson	1	Ttest_pvalue	Coefficient_of_eigenassay	SVD_pCMs_only2CTb	NoPrepr	SVD	9506	PRCT-Tx1_D_then_T200	N	Kept components	PRCT
Drug	D_then_T200_RCT	PRCT	Cell_line.Tx1_D_then_T200	Plate.99	ZNF548	0.75	0.0298945946904441	pearson	1	Ttest_pvalue	Coefficient_of_eigenassay	SVD_pCMs_only2CTb	NoPrepr	SVD	14090	PRCT-Tx1_D_then_T200	N	Kept components	PRCT
Drug	D_then_T200_RCT	PRCT	Cell_line.Tx1_D_then_T200	Plate.99	ZNF549	0.75	0.0591548528603156	pearson	1	Ttest_pvalue	Coefficient_of_eigenassay	SVD_pCMs_only2CTb	NoPrepr	SVD	13395	PRCT-Tx1_D_then_T200	N	Kept components	PRCT
Drug	D_then_T200_RCT	PRCT	Cell_line.Tx1_D_then_T200	Plate.99	ZNF550	0.75	-0.248688437313198	pearson	1	Ttest_pvalue	Coefficient_of_eigenassay	SVD_pCMs_only2CTb	NoPrepr	SVD	10248	PRCT-Tx1_D_then_T200	N	Kept components	PRCT
Drug	D_then_T200_RCT	PRCT	Cell_line.Tx1_D_then_T200	Plate.99	ZNF551	0.75	0.715305868481367	pearson	1	Ttest_pvalue	Coefficient_of_eigenassay	SVD_pCMs_only2CTb	NoPrepr	SVD	4868	PRCT-Tx1_D_then_T200	N	Kept components	PRCT
Drug	D_then_T200_RCT	PRCT	Cell_line.Tx1_D_then_T200	Plate.99	ZNF552	0.75	0.965822503659202	pearson	1	Ttest_pvalue	Coefficient_of_eigenassay	SVD_pCMs_only2CTb	NoPrepr	SVD	2822	PRCT-Tx1_D_then_T200	N	Kept components	PRCT
Drug	D_then_T200_RCT	PRCT	Cell_line.Tx1_D_then_T200	Plate.99	ZNF554	0.75	-0.229355361171205	pearson	1	Ttest_pvalue	Coefficient_of_eigenassay	SVD_pCMs_only2CTb	NoPrepr	SVD	10519	PRCT-Tx1_D_then_T200	N	Kept components	PRCT
Drug	D_then_T200_RCT	PRCT	Cell_line.Tx1_D_then_T200	Plate.99	ZNF555	0.75	-0.193415906624522	pearson	1	Ttest_pvalue	Coefficient_of_eigenassay	SVD_pCMs_only2CTb	NoPrepr	SVD	11032	PRCT-Tx1_D_then_T200	N	Kept components	PRCT
Drug	D_then_T200_RCT	PRCT	Cell_line.Tx1_D_then_T200	Plate.99	ZNF557	0.75	-0.11324288427116	pearson	1	Ttest_pvalue	Coefficient_of_eigenassay	SVD_pCMs_only2CTb	NoPrepr	SVD	12329	PRCT-Tx1_D_then_T200	N	Kept components	PRCT
Drug	D_then_T200_RCT	PRCT	Cell_line.Tx1_D_then_T200	Plate.99	ZNF558	0.75	-0.00998299771234684	pearson	1	Ttest_pvalue	Coefficient_of_eigenassay	SVD_pCMs_only2CTb	NoPrepr	SVD	14783	PRCT-Tx1_D_then_T200	N	Kept components	PRCT
Drug	D_then_T200_RCT	PRCT	Cell_line.Tx1_D_then_T200	Plate.99	ZNF559	0.75	-0.0259214449402393	pearson	1	Ttest_pvalue	Coefficient_of_eigenassay	SVD_pCMs_only2CTb	NoPrepr	SVD	14210	PRCT-Tx1_D_then_T200	N	Kept components	PRCT
Drug	D_then_T200_RCT	PRCT	Cell_line.Tx1_D_then_T200	Plate.99	ZNF561	0.75	-0.811700859717494	pearson	1	Ttest_pvalue	Coefficient_of_eigenassay	SVD_pCMs_only2CTb	NoPrepr	SVD	3951	PRCT-Tx1_D_then_T200	N	Kept components	PRCT
Drug	D_then_T200_RCT	PRCT	Cell_line.Tx1_D_then_T200	Plate.99	ZNF562	0.75	0.0744038047468541	pearson	1	Ttest_pvalue	Coefficient_of_eigenassay	SVD_pCMs_only2CTb	NoPrepr	SVD	13091	PRCT-Tx1_D_then_T200	N	Kept components	PRCT
Drug	D_then_T200_RCT	PRCT	Cell_line.Tx1_D_then_T200	Plate.99	ZNF563	0.75	-0.478729226119186	pearson	1	Ttest_pvalue	Coefficient_of_eigenassay	SVD_pCMs_only2CTb	NoPrepr	SVD	7428	PRCT-Tx1_D_then_T200	N	Kept components	PRCT
Drug	D_then_T200_RCT	PRCT	Cell_line.Tx1_D_then_T200	Plate.99	ZNF564	0.75	-0.195514152924749	pearson	1	Ttest_pvalue	Coefficient_of_eigenassay	SVD_pCMs_only2CTb	NoPrepr	SVD	11001	PRCT-Tx1_D_then_T200	N	Kept components	PRCT
Drug	D_then_T200_RCT	PRCT	Cell_line.Tx1_D_then_T200	Plate.99	ZNF565	0.75	0.26415983657951	pearson	1	Ttest_pvalue	Coefficient_of_eigenassay	SVD_pCMs_only2CTb	NoPrepr	SVD	10027	PRCT-Tx1_D_then_T200	N	Kept components	PRCT
Drug	D_then_T200_RCT	PRCT	Cell_line.Tx1_D_then_T200	Plate.99	ZNF566	0.75	-0.434073441433835	pearson	1	Ttest_pvalue	Coefficient_of_eigenassay	SVD_pCMs_only2CTb	NoPrepr	SVD	7930	PRCT-Tx1_D_then_T200	N	Kept components	PRCT
Drug	D_then_T200_RCT	PRCT	Cell_line.Tx1_D_then_T200	Plate.99	ZNF567	0.75	-0.176050492034555	pearson	1	Ttest_pvalue	Coefficient_of_eigenassay	SVD_pCMs_only2CTb	NoPrepr	SVD	11305	PRCT-Tx1_D_then_T200	N	Kept components	PRCT
Drug	D_then_T200_RCT	PRCT	Cell_line.Tx1_D_then_T200	Plate.99	ZNF568	0.75	-0.167651782027295	pearson	1	Ttest_pvalue	Coefficient_of_eigenassay	SVD_pCMs_only2CTb	NoPrepr	SVD	11461	PRCT-Tx1_D_then_T200	N	Kept components	PRCT
Drug	D_then_T200_RCT	PRCT	Cell_line.Tx1_D_then_T200	Plate.99	ZNF569	0.75	-0.983186940015283	pearson	1	Ttest_pvalue	Coefficient_of_eigenassay	SVD_pCMs_only2CTb	NoPrepr	SVD	2721	PRCT-Tx1_D_then_T200	N	Kept components	PRCT
Drug	D_then_T200_RCT	PRCT	Cell_line.Tx1_D_then_T200	Plate.99	ZNF57	0.75	-0.427152306511731	pearson	1	Ttest_pvalue	Coefficient_of_eigenassay	SVD_pCMs_only2CTb	NoPrepr	SVD	8018	PRCT-Tx1_D_then_T200	N	Kept components	PRCT
Drug	D_then_T200_RCT	PRCT	Cell_line.Tx1_D_then_T200	Plate.99	ZNF570	0.75	-0.212976665887688	pearson	1	Ttest_pvalue	Coefficient_of_eigenassay	SVD_pCMs_only2CTb	NoPrepr	SVD	10747	PRCT-Tx1_D_then_T200	N	Kept components	PRCT
Drug	D_then_T200_RCT	PRCT	Cell_line.Tx1_D_then_T200	Plate.99	ZNF571	0.75	-0.605970543058725	pearson	1	Ttest_pvalue	Coefficient_of_eigenassay	SVD_pCMs_only2CTb	NoPrepr	SVD	5950	PRCT-Tx1_D_then_T200	N	Kept components	PRCT
Drug	D_then_T200_RCT	PRCT	Cell_line.Tx1_D_then_T200	Plate.99	ZNF572	0.75	0.00580550679338066	pearson	1	Ttest_pvalue	Coefficient_of_eigenassay	SVD_pCMs_only2CTb	NoPrepr	SVD	14958	PRCT-Tx1_D_then_T200	N	Kept components	PRCT
Drug	D_then_T200_RCT	PRCT	Cell_line.Tx1_D_then_T200	Plate.99	ZNF573	0.75	-0.0454737692905412	pearson	1	Ttest_pvalue	Coefficient_of_eigenassay	SVD_pCMs_only2CTb	NoPrepr	SVD	13689	PRCT-Tx1_D_then_T200	N	Kept components	PRCT
Drug	D_then_T200_RCT	PRCT	Cell_line.Tx1_D_then_T200	Plate.99	ZNF574	0.75	0.730092071248403	pearson	1	Ttest_pvalue	Coefficient_of_eigenassay	SVD_pCMs_only2CTb	NoPrepr	SVD	4723	PRCT-Tx1_D_then_T200	N	Kept components	PRCT
Drug	D_then_T200_RCT	PRCT	Cell_line.Tx1_D_then_T200	Plate.99	ZNF575	0.75	0.627881301986712	pearson	1	Ttest_pvalue	Coefficient_of_eigenassay	SVD_pCMs_only2CTb	NoPrepr	SVD	5727	PRCT-Tx1_D_then_T200	N	Kept components	PRCT
Drug	D_then_T200_RCT	PRCT	Cell_line.Tx1_D_then_T200	Plate.99	ZNF576	0.75	-0.00887880798304641	pearson	1	Ttest_pvalue	Coefficient_of_eigenassay	SVD_pCMs_only2CTb	NoPrepr	SVD	14823	PRCT-Tx1_D_then_T200	N	Kept components	PRCT
Drug	D_then_T200_RCT	PRCT	Cell_line.Tx1_D_then_T200	Plate.99	ZNF577	0.75	-0.250233894471333	pearson	1	Ttest_pvalue	Coefficient_of_eigenassay	SVD_pCMs_only2CTb	NoPrepr	SVD	10215	PRCT-Tx1_D_then_T200	N	Kept components	PRCT
Drug	D_then_T200_RCT	PRCT	Cell_line.Tx1_D_then_T200	Plate.99	ZNF579	0.75	1.07081936476283	pearson	1	Ttest_pvalue	Coefficient_of_eigenassay	SVD_pCMs_only2CTb	NoPrepr	SVD	2197	PRCT-Tx1_D_then_T200	N	Kept components	PRCT
Drug	D_then_T200_RCT	PRCT	Cell_line.Tx1_D_then_T200	Plate.99	ZNF580	0.75	0.852494767107987	pearson	1	Ttest_pvalue	Coefficient_of_eigenassay	SVD_pCMs_only2CTb	NoPrepr	SVD	3611	PRCT-Tx1_D_then_T200	N	Kept components	PRCT
Drug	D_then_T200_RCT	PRCT	Cell_line.Tx1_D_then_T200	Plate.99	ZNF581	0.75	0.771674723461758	pearson	1	Ttest_pvalue	Coefficient_of_eigenassay	SVD_pCMs_only2CTb	NoPrepr	SVD	4323	PRCT-Tx1_D_then_T200	N	Kept components	PRCT
Drug	D_then_T200_RCT	PRCT	Cell_line.Tx1_D_then_T200	Plate.99	ZNF582	0.75	-0.389995769930382	pearson	1	Ttest_pvalue	Coefficient_of_eigenassay	SVD_pCMs_only2CTb	NoPrepr	SVD	8460	PRCT-Tx1_D_then_T200	N	Kept components	PRCT
Drug	D_then_T200_RCT	PRCT	Cell_line.Tx1_D_then_T200	Plate.99	ZNF583	0.75	-0.0488684141306953	pearson	1	Ttest_pvalue	Coefficient_of_eigenassay	SVD_pCMs_only2CTb	NoPrepr	SVD	13618	PRCT-Tx1_D_then_T200	N	Kept components	PRCT
Drug	D_then_T200_RCT	PRCT	Cell_line.Tx1_D_then_T200	Plate.99	ZNF584	0.75	0.544049435948373	pearson	1	Ttest_pvalue	Coefficient_of_eigenassay	SVD_pCMs_only2CTb	NoPrepr	SVD	6660	PRCT-Tx1_D_then_T200	N	Kept components	PRCT
Drug	D_then_T200_RCT	PRCT	Cell_line.Tx1_D_then_T200	Plate.99	ZNF585A	0.75	-0.350934433177004	pearson	1	Ttest_pvalue	Coefficient_of_eigenassay	SVD_pCMs_only2CTb	NoPrepr	SVD	8958	PRCT-Tx1_D_then_T200	N	Kept components	PRCT
Drug	D_then_T200_RCT	PRCT	Cell_line.Tx1_D_then_T200	Plate.99	ZNF585B	0.75	-0.365883085970443	pearson	1	Ttest_pvalue	Coefficient_of_eigenassay	SVD_pCMs_only2CTb	NoPrepr	SVD	8757	PRCT-Tx1_D_then_T200	N	Kept components	PRCT
Drug	D_then_T200_RCT	PRCT	Cell_line.Tx1_D_then_T200	Plate.99	ZNF586	0.75	0.662042264608428	pearson	1	Ttest_pvalue	Coefficient_of_eigenassay	SVD_pCMs_only2CTb	NoPrepr	SVD	5395	PRCT-Tx1_D_then_T200	N	Kept components	PRCT
Drug	D_then_T200_RCT	PRCT	Cell_line.Tx1_D_then_T200	Plate.99	ZNF587	0.75	0.599258298335453	pearson	1	Ttest_pvalue	Coefficient_of_eigenassay	SVD_pCMs_only2CTb	NoPrepr	SVD	6036	PRCT-Tx1_D_then_T200	N	Kept components	PRCT
Drug	D_then_T200_RCT	PRCT	Cell_line.Tx1_D_then_T200	Plate.99	ZNF587B	0.75	0.318578266035765	pearson	1	Ttest_pvalue	Coefficient_of_eigenassay	SVD_pCMs_only2CTb	NoPrepr	SVD	9335	PRCT-Tx1_D_then_T200	N	Kept components	PRCT
Drug	D_then_T200_RCT	PRCT	Cell_line.Tx1_D_then_T200	Plate.99	ZNF589	0.75	0.232874165659793	pearson	1	Ttest_pvalue	Coefficient_of_eigenassay	SVD_pCMs_only2CTb	NoPrepr	SVD	10467	PRCT-Tx1_D_then_T200	N	Kept components	PRCT
Drug	D_then_T200_RCT	PRCT	Cell_line.Tx1_D_then_T200	Plate.99	ZNF592	0.75	0.634229354661347	pearson	1	Ttest_pvalue	Coefficient_of_eigenassay	SVD_pCMs_only2CTb	NoPrepr	SVD	5652	PRCT-Tx1_D_then_T200	N	Kept components	PRCT
Drug	D_then_T200_RCT	PRCT	Cell_line.Tx1_D_then_T200	Plate.99	ZNF593	0.75	1.31231479475326	pearson	1	Ttest_pvalue	Coefficient_of_eigenassay	SVD_pCMs_only2CTb	NoPrepr	SVD	1221	PRCT-Tx1_D_then_T200	N	Kept components	PRCT
Drug	D_then_T200_RCT	PRCT	Cell_line.Tx1_D_then_T200	Plate.99	ZNF594	0.75	0.527641390986996	pearson	1	Ttest_pvalue	Coefficient_of_eigenassay	SVD_pCMs_only2CTb	NoPrepr	SVD	6846	PRCT-Tx1_D_then_T200	N	Kept components	PRCT
Drug	D_then_T200_RCT	PRCT	Cell_line.Tx1_D_then_T200	Plate.99	ZNF595	0.75	-0.522093303717264	pearson	1	Ttest_pvalue	Coefficient_of_eigenassay	SVD_pCMs_only2CTb	NoPrepr	SVD	6900	PRCT-Tx1_D_then_T200	N	Kept components	PRCT
Drug	D_then_T200_RCT	PRCT	Cell_line.Tx1_D_then_T200	Plate.99	ZNF596	0.75	-0.378644275215759	pearson	1	Ttest_pvalue	Coefficient_of_eigenassay	SVD_pCMs_only2CTb	NoPrepr	SVD	8596	PRCT-Tx1_D_then_T200	N	Kept components	PRCT
Drug	D_then_T200_RCT	PRCT	Cell_line.Tx1_D_then_T200	Plate.99	ZNF597	0.75	-0.272443794297894	pearson	1	Ttest_pvalue	Coefficient_of_eigenassay	SVD_pCMs_only2CTb	NoPrepr	SVD	9910	PRCT-Tx1_D_then_T200	N	Kept components	PRCT
Drug	D_then_T200_RCT	PRCT	Cell_line.Tx1_D_then_T200	Plate.99	ZNF598	0.75	0.884701732609387	pearson	1	Ttest_pvalue	Coefficient_of_eigenassay	SVD_pCMs_only2CTb	NoPrepr	SVD	3359	PRCT-Tx1_D_then_T200	N	Kept components	PRCT
Drug	D_then_T200_RCT	PRCT	Cell_line.Tx1_D_then_T200	Plate.99	ZNF599	0.75	0.190934795724115	pearson	1	Ttest_pvalue	Coefficient_of_eigenassay	SVD_pCMs_only2CTb	NoPrepr	SVD	11061	PRCT-Tx1_D_then_T200	N	Kept components	PRCT
Drug	D_then_T200_RCT	PRCT	Cell_line.Tx1_D_then_T200	Plate.99	ZNF600	0.75	-0.655898835162917	pearson	1	Ttest_pvalue	Coefficient_of_eigenassay	SVD_pCMs_only2CTb	NoPrepr	SVD	5454	PRCT-Tx1_D_then_T200	N	Kept components	PRCT
Drug	D_then_T200_RCT	PRCT	Cell_line.Tx1_D_then_T200	Plate.99	ZNF605	0.75	-0.33900588391296	pearson	1	Ttest_pvalue	Coefficient_of_eigenassay	SVD_pCMs_only2CTb	NoPrepr	SVD	9098	PRCT-Tx1_D_then_T200	N	Kept components	PRCT
Drug	D_then_T200_RCT	PRCT	Cell_line.Tx1_D_then_T200	Plate.99	ZNF606	0.75	-0.335080474725069	pearson	1	Ttest_pvalue	Coefficient_of_eigenassay	SVD_pCMs_only2CTb	NoPrepr	SVD	9152	PRCT-Tx1_D_then_T200	N	Kept components	PRCT
Drug	D_then_T200_RCT	PRCT	Cell_line.Tx1_D_then_T200	Plate.99	ZNF607	0.75	-0.263501310319341	pearson	1	Ttest_pvalue	Coefficient_of_eigenassay	SVD_pCMs_only2CTb	NoPrepr	SVD	10035	PRCT-Tx1_D_then_T200	N	Kept components	PRCT
Drug	D_then_T200_RCT	PRCT	Cell_line.Tx1_D_then_T200	Plate.99	ZNF608	0.75	1.32949475878118	pearson	1	Ttest_pvalue	Coefficient_of_eigenassay	SVD_pCMs_only2CTb	NoPrepr	SVD	1178	PRCT-Tx1_D_then_T200	N	Kept components	PRCT
Drug	D_then_T200_RCT	PRCT	Cell_line.Tx1_D_then_T200	Plate.99	ZNF609	0.75	1.29421231598107	pearson	1	Ttest_pvalue	Coefficient_of_eigenassay	SVD_pCMs_only2CTb	NoPrepr	SVD	1271	PRCT-Tx1_D_then_T200	N	Kept components	PRCT
Drug	D_then_T200_RCT	PRCT	Cell_line.Tx1_D_then_T200	Plate.99	ZNF610	0.75	-0.331233304735016	pearson	1	Ttest_pvalue	Coefficient_of_eigenassay	SVD_pCMs_only2CTb	NoPrepr	SVD	9193	PRCT-Tx1_D_then_T200	N	Kept components	PRCT
Drug	D_then_T200_RCT	PRCT	Cell_line.Tx1_D_then_T200	Plate.99	ZNF611	0.75	-0.166529300303602	pearson	1	Ttest_pvalue	Coefficient_of_eigenassay	SVD_pCMs_only2CTb	NoPrepr	SVD	11494	PRCT-Tx1_D_then_T200	N	Kept components	PRCT
Drug	D_then_T200_RCT	PRCT	Cell_line.Tx1_D_then_T200	Plate.99	ZNF613	0.75	-0.281071297791527	pearson	1	Ttest_pvalue	Coefficient_of_eigenassay	SVD_pCMs_only2CTb	NoPrepr	SVD	9785	PRCT-Tx1_D_then_T200	N	Kept components	PRCT
Drug	D_then_T200_RCT	PRCT	Cell_line.Tx1_D_then_T200	Plate.99	ZNF614	0.75	-0.833204231640136	pearson	1	Ttest_pvalue	Coefficient_of_eigenassay	SVD_pCMs_only2CTb	NoPrepr	SVD	3761	PRCT-Tx1_D_then_T200	N	Kept components	PRCT
Drug	D_then_T200_RCT	PRCT	Cell_line.Tx1_D_then_T200	Plate.99	ZNF615	0.75	-0.43282468307847	pearson	1	Ttest_pvalue	Coefficient_of_eigenassay	SVD_pCMs_only2CTb	NoPrepr	SVD	7948	PRCT-Tx1_D_then_T200	N	Kept components	PRCT
Drug	D_then_T200_RCT	PRCT	Cell_line.Tx1_D_then_T200	Plate.99	ZNF616	0.75	-0.556746970716491	pearson	1	Ttest_pvalue	Coefficient_of_eigenassay	SVD_pCMs_only2CTb	NoPrepr	SVD	6516	PRCT-Tx1_D_then_T200	N	Kept components	PRCT
Drug	D_then_T200_RCT	PRCT	Cell_line.Tx1_D_then_T200	Plate.99	ZNF618	0.75	0.625904905245261	pearson	1	Ttest_pvalue	Coefficient_of_eigenassay	SVD_pCMs_only2CTb	NoPrepr	SVD	5753	PRCT-Tx1_D_then_T200	N	Kept components	PRCT
Drug	D_then_T200_RCT	PRCT	Cell_line.Tx1_D_then_T200	Plate.99	ZNF619	0.75	0.114256174424226	pearson	1	Ttest_pvalue	Coefficient_of_eigenassay	SVD_pCMs_only2CTb	NoPrepr	SVD	12316	PRCT-Tx1_D_then_T200	N	Kept components	PRCT
Drug	D_then_T200_RCT	PRCT	Cell_line.Tx1_D_then_T200	Plate.99	ZNF620	0.75	-0.0584662038452829	pearson	1	Ttest_pvalue	Coefficient_of_eigenassay	SVD_pCMs_only2CTb	NoPrepr	SVD	13413	PRCT-Tx1_D_then_T200	N	Kept components	PRCT
Drug	D_then_T200_RCT	PRCT	Cell_line.Tx1_D_then_T200	Plate.99	ZNF621	0.75	0.055385839422251	pearson	1	Ttest_pvalue	Coefficient_of_eigenassay	SVD_pCMs_only2CTb	NoPrepr	SVD	13486	PRCT-Tx1_D_then_T200	N	Kept components	PRCT
Drug	D_then_T200_RCT	PRCT	Cell_line.Tx1_D_then_T200	Plate.99	ZNF622	0.75	-0.185219870083031	pearson	1	Ttest_pvalue	Coefficient_of_eigenassay	SVD_pCMs_only2CTb	NoPrepr	SVD	11156	PRCT-Tx1_D_then_T200	N	Kept components	PRCT
Drug	D_then_T200_RCT	PRCT	Cell_line.Tx1_D_then_T200	Plate.99	ZNF623	0.75	-0.00793920911368426	pearson	1	Ttest_pvalue	Coefficient_of_eigenassay	SVD_pCMs_only2CTb	NoPrepr	SVD	14863	PRCT-Tx1_D_then_T200	N	Kept components	PRCT
Drug	D_then_T200_RCT	PRCT	Cell_line.Tx1_D_then_T200	Plate.99	ZNF624	0.75	-0.491179601017607	pearson	1	Ttest_pvalue	Coefficient_of_eigenassay	SVD_pCMs_only2CTb	NoPrepr	SVD	7275	PRCT-Tx1_D_then_T200	N	Kept components	PRCT
Drug	D_then_T200_RCT	PRCT	Cell_line.Tx1_D_then_T200	Plate.99	ZNF625	0.75	-0.242370649398108	pearson	1	Ttest_pvalue	Coefficient_of_eigenassay	SVD_pCMs_only2CTb	NoPrepr	SVD	10333	PRCT-Tx1_D_then_T200	N	Kept components	PRCT
Drug	D_then_T200_RCT	PRCT	Cell_line.Tx1_D_then_T200	Plate.99	ZNF626	0.75	-0.521524650929494	pearson	1	Ttest_pvalue	Coefficient_of_eigenassay	SVD_pCMs_only2CTb	NoPrepr	SVD	6908	PRCT-Tx1_D_then_T200	N	Kept components	PRCT
Drug	D_then_T200_RCT	PRCT	Cell_line.Tx1_D_then_T200	Plate.99	ZNF627	0.75	-0.508763465914704	pearson	1	Ttest_pvalue	Coefficient_of_eigenassay	SVD_pCMs_only2CTb	NoPrepr	SVD	7051	PRCT-Tx1_D_then_T200	N	Kept components	PRCT
Drug	D_then_T200_RCT	PRCT	Cell_line.Tx1_D_then_T200	Plate.99	ZNF628	0.75	1.32499505522573	pearson	1	Ttest_pvalue	Coefficient_of_eigenassay	SVD_pCMs_only2CTb	NoPrepr	SVD	1186	PRCT-Tx1_D_then_T200	N	Kept components	PRCT
Drug	D_then_T200_RCT	PRCT	Cell_line.Tx1_D_then_T200	Plate.99	ZNF629	0.75	0.401375542807205	pearson	1	Ttest_pvalue	Coefficient_of_eigenassay	SVD_pCMs_only2CTb	NoPrepr	SVD	8321	PRCT-Tx1_D_then_T200	N	Kept components	PRCT
Drug	D_then_T200_RCT	PRCT	Cell_line.Tx1_D_then_T200	Plate.99	ZNF630	0.75	-0.0610475103134563	pearson	1	Ttest_pvalue	Coefficient_of_eigenassay	SVD_pCMs_only2CTb	NoPrepr	SVD	13360	PRCT-Tx1_D_then_T200	N	Kept components	PRCT
Drug	D_then_T200_RCT	PRCT	Cell_line.Tx1_D_then_T200	Plate.99	ZNF638	0.75	-0.657972657277394	pearson	1	Ttest_pvalue	Coefficient_of_eigenassay	SVD_pCMs_only2CTb	NoPrepr	SVD	5435	PRCT-Tx1_D_then_T200	N	Kept components	PRCT
Drug	D_then_T200_RCT	PRCT	Cell_line.Tx1_D_then_T200	Plate.99	ZNF639	0.75	-1.1447943321897	pearson	1	Ttest_pvalue	Coefficient_of_eigenassay	SVD_pCMs_only2CTb	NoPrepr	SVD	1862	PRCT-Tx1_D_then_T200	N	Kept components	PRCT
Drug	D_then_T200_RCT	PRCT	Cell_line.Tx1_D_then_T200	Plate.99	ZNF641	0.75	0.0266880690282506	pearson	1	Ttest_pvalue	Coefficient_of_eigenassay	SVD_pCMs_only2CTb	NoPrepr	SVD	14184	PRCT-Tx1_D_then_T200	N	Kept components	PRCT
Drug	D_then_T200_RCT	PRCT	Cell_line.Tx1_D_then_T200	Plate.99	ZNF644	0.75	-0.449757958995246	pearson	1	Ttest_pvalue	Coefficient_of_eigenassay	SVD_pCMs_only2CTb	NoPrepr	SVD	7738	PRCT-Tx1_D_then_T200	N	Kept components	PRCT
Drug	D_then_T200_RCT	PRCT	Cell_line.Tx1_D_then_T200	Plate.99	ZNF646	0.75	1.4177766389904	pearson	1	Ttest_pvalue	Coefficient_of_eigenassay	SVD_pCMs_only2CTb	NoPrepr	SVD	945	PRCT-Tx1_D_then_T200	N	Kept components	PRCT
Drug	D_then_T200_RCT	PRCT	Cell_line.Tx1_D_then_T200	Plate.99	ZNF649	0.75	-0.220153931178713	pearson	1	Ttest_pvalue	Coefficient_of_eigenassay	SVD_pCMs_only2CTb	NoPrepr	SVD	10639	PRCT-Tx1_D_then_T200	N	Kept components	PRCT
Drug	D_then_T200_RCT	PRCT	Cell_line.Tx1_D_then_T200	Plate.99	ZNF652	0.75	-0.268645401243153	pearson	1	Ttest_pvalue	Coefficient_of_eigenassay	SVD_pCMs_only2CTb	NoPrepr	SVD	9970	PRCT-Tx1_D_then_T200	N	Kept components	PRCT
Drug	D_then_T200_RCT	PRCT	Cell_line.Tx1_D_then_T200	Plate.99	ZNF653	0.75	0.905093922382196	pearson	1	Ttest_pvalue	Coefficient_of_eigenassay	SVD_pCMs_only2CTb	NoPrepr	SVD	3212	PRCT-Tx1_D_then_T200	N	Kept components	PRCT
Drug	D_then_T200_RCT	PRCT	Cell_line.Tx1_D_then_T200	Plate.99	ZNF654	0.75	-0.787519428535325	pearson	1	Ttest_pvalue	Coefficient_of_eigenassay	SVD_pCMs_only2CTb	NoPrepr	SVD	4180	PRCT-Tx1_D_then_T200	N	Kept components	PRCT
Drug	D_then_T200_RCT	PRCT	Cell_line.Tx1_D_then_T200	Plate.99	ZNF655	0.75	-0.682727301309752	pearson	1	Ttest_pvalue	Coefficient_of_eigenassay	SVD_pCMs_only2CTb	NoPrepr	SVD	5195	PRCT-Tx1_D_then_T200	N	Kept components	PRCT
Drug	D_then_T200_RCT	PRCT	Cell_line.Tx1_D_then_T200	Plate.99	ZNF658	0.75	-0.612207554486645	pearson	1	Ttest_pvalue	Coefficient_of_eigenassay	SVD_pCMs_only2CTb	NoPrepr	SVD	5896	PRCT-Tx1_D_then_T200	N	Kept components	PRCT
Drug	D_then_T200_RCT	PRCT	Cell_line.Tx1_D_then_T200	Plate.99	ZNF660	0.75	0.0913496543182447	pearson	1	Ttest_pvalue	Coefficient_of_eigenassay	SVD_pCMs_only2CTb	NoPrepr	SVD	12737	PRCT-Tx1_D_then_T200	N	Kept components	PRCT
Drug	D_then_T200_RCT	PRCT	Cell_line.Tx1_D_then_T200	Plate.99	ZNF662	0.75	-0.394127388368222	pearson	1	Ttest_pvalue	Coefficient_of_eigenassay	SVD_pCMs_only2CTb	NoPrepr	SVD	8405	PRCT-Tx1_D_then_T200	N	Kept components	PRCT
Drug	D_then_T200_RCT	PRCT	Cell_line.Tx1_D_then_T200	Plate.99	ZNF664	0.75	-0.733549421754884	pearson	1	Ttest_pvalue	Coefficient_of_eigenassay	SVD_pCMs_only2CTb	NoPrepr	SVD	4686	PRCT-Tx1_D_then_T200	N	Kept components	PRCT
Drug	D_then_T200_RCT	PRCT	Cell_line.Tx1_D_then_T200	Plate.99	ZNF665	0.75	-0.408258797278884	pearson	1	Ttest_pvalue	Coefficient_of_eigenassay	SVD_pCMs_only2CTb	NoPrepr	SVD	8239	PRCT-Tx1_D_then_T200	N	Kept components	PRCT
Drug	D_then_T200_RCT	PRCT	Cell_line.Tx1_D_then_T200	Plate.99	ZNF667	0.75	-0.112955470089937	pearson	1	Ttest_pvalue	Coefficient_of_eigenassay	SVD_pCMs_only2CTb	NoPrepr	SVD	12335	PRCT-Tx1_D_then_T200	N	Kept components	PRCT
Drug	D_then_T200_RCT	PRCT	Cell_line.Tx1_D_then_T200	Plate.99	ZNF668	0.75	0.930125729728608	pearson	1	Ttest_pvalue	Coefficient_of_eigenassay	SVD_pCMs_only2CTb	NoPrepr	SVD	3063	PRCT-Tx1_D_then_T200	N	Kept components	PRCT
Drug	D_then_T200_RCT	PRCT	Cell_line.Tx1_D_then_T200	Plate.99	ZNF669	0.75	-0.35338707090267	pearson	1	Ttest_pvalue	Coefficient_of_eigenassay	SVD_pCMs_only2CTb	NoPrepr	SVD	8917	PRCT-Tx1_D_then_T200	N	Kept components	PRCT
Drug	D_then_T200_RCT	PRCT	Cell_line.Tx1_D_then_T200	Plate.99	ZNF670	0.75	-0.502207808393745	pearson	1	Ttest_pvalue	Coefficient_of_eigenassay	SVD_pCMs_only2CTb	NoPrepr	SVD	7138	PRCT-Tx1_D_then_T200	N	Kept components	PRCT
Drug	D_then_T200_RCT	PRCT	Cell_line.Tx1_D_then_T200	Plate.99	ZNF671	0.75	-0.0342613642919177	pearson	1	Ttest_pvalue	Coefficient_of_eigenassay	SVD_pCMs_only2CTb	NoPrepr	SVD	13974	PRCT-Tx1_D_then_T200	N	Kept components	PRCT
Drug	D_then_T200_RCT	PRCT	Cell_line.Tx1_D_then_T200	Plate.99	ZNF672	0.75	-0.0520276858903739	pearson	1	Ttest_pvalue	Coefficient_of_eigenassay	SVD_pCMs_only2CTb	NoPrepr	SVD	13560	PRCT-Tx1_D_then_T200	N	Kept components	PRCT
Drug	D_then_T200_RCT	PRCT	Cell_line.Tx1_D_then_T200	Plate.99	ZNF674	0.75	-0.322203735199177	pearson	1	Ttest_pvalue	Coefficient_of_eigenassay	SVD_pCMs_only2CTb	NoPrepr	SVD	9298	PRCT-Tx1_D_then_T200	N	Kept components	PRCT
Drug	D_then_T200_RCT	PRCT	Cell_line.Tx1_D_then_T200	Plate.99	ZNF675	0.75	-0.210022340310492	pearson	1	Ttest_pvalue	Coefficient_of_eigenassay	SVD_pCMs_only2CTb	NoPrepr	SVD	10793	PRCT-Tx1_D_then_T200	N	Kept components	PRCT
Drug	D_then_T200_RCT	PRCT	Cell_line.Tx1_D_then_T200	Plate.99	ZNF677	0.75	-0.352920522096531	pearson	1	Ttest_pvalue	Coefficient_of_eigenassay	SVD_pCMs_only2CTb	NoPrepr	SVD	8928	PRCT-Tx1_D_then_T200	N	Kept components	PRCT
Drug	D_then_T200_RCT	PRCT	Cell_line.Tx1_D_then_T200	Plate.99	ZNF678	0.75	-0.419595068279739	pearson	1	Ttest_pvalue	Coefficient_of_eigenassay	SVD_pCMs_only2CTb	NoPrepr	SVD	8127	PRCT-Tx1_D_then_T200	N	Kept components	PRCT
Drug	D_then_T200_RCT	PRCT	Cell_line.Tx1_D_then_T200	Plate.99	ZNF680	0.75	-0.4393862626042	pearson	1	Ttest_pvalue	Coefficient_of_eigenassay	SVD_pCMs_only2CTb	NoPrepr	SVD	7858	PRCT-Tx1_D_then_T200	N	Kept components	PRCT
Drug	D_then_T200_RCT	PRCT	Cell_line.Tx1_D_then_T200	Plate.99	ZNF681	0.75	-0.190942609792395	pearson	1	Ttest_pvalue	Coefficient_of_eigenassay	SVD_pCMs_only2CTb	NoPrepr	SVD	11059	PRCT-Tx1_D_then_T200	N	Kept components	PRCT
Drug	D_then_T200_RCT	PRCT	Cell_line.Tx1_D_then_T200	Plate.99	ZNF682	0.75	-0.66141431038842	pearson	1	Ttest_pvalue	Coefficient_of_eigenassay	SVD_pCMs_only2CTb	NoPrepr	SVD	5404	PRCT-Tx1_D_then_T200	N	Kept components	PRCT
Drug	D_then_T200_RCT	PRCT	Cell_line.Tx1_D_then_T200	Plate.99	ZNF684	0.75	-0.388244983289082	pearson	1	Ttest_pvalue	Coefficient_of_eigenassay	SVD_pCMs_only2CTb	NoPrepr	SVD	8486	PRCT-Tx1_D_then_T200	N	Kept components	PRCT
Drug	D_then_T200_RCT	PRCT	Cell_line.Tx1_D_then_T200	Plate.99	ZNF687	0.75	0.888524690693285	pearson	1	Ttest_pvalue	Coefficient_of_eigenassay	SVD_pCMs_only2CTb	NoPrepr	SVD	3322	PRCT-Tx1_D_then_T200	N	Kept components	PRCT
Drug	D_then_T200_RCT	PRCT	Cell_line.Tx1_D_then_T200	Plate.99	ZNF688	0.75	1.17867884381674	pearson	1	Ttest_pvalue	Coefficient_of_eigenassay	SVD_pCMs_only2CTb	NoPrepr	SVD	1720	PRCT-Tx1_D_then_T200	N	Kept components	PRCT
Drug	D_then_T200_RCT	PRCT	Cell_line.Tx1_D_then_T200	Plate.99	ZNF689	0.75	-0.107792058368263	pearson	1	Ttest_pvalue	Coefficient_of_eigenassay	SVD_pCMs_only2CTb	NoPrepr	SVD	12425	PRCT-Tx1_D_then_T200	N	Kept components	PRCT
Drug	D_then_T200_RCT	PRCT	Cell_line.Tx1_D_then_T200	Plate.99	ZNF69	0.75	-0.0222865842260812	pearson	1	Ttest_pvalue	Coefficient_of_eigenassay	SVD_pCMs_only2CTb	NoPrepr	SVD	14322	PRCT-Tx1_D_then_T200	N	Kept components	PRCT
Drug	D_then_T200_RCT	PRCT	Cell_line.Tx1_D_then_T200	Plate.99	ZNF691	0.75	-0.384845111689	pearson	1	Ttest_pvalue	Coefficient_of_eigenassay	SVD_pCMs_only2CTb	NoPrepr	SVD	8517	PRCT-Tx1_D_then_T200	N	Kept components	PRCT
Drug	D_then_T200_RCT	PRCT	Cell_line.Tx1_D_then_T200	Plate.99	ZNF692	0.75	0.853370283856361	pearson	1	Ttest_pvalue	Coefficient_of_eigenassay	SVD_pCMs_only2CTb	NoPrepr	SVD	3603	PRCT-Tx1_D_then_T200	N	Kept components	PRCT
Drug	D_then_T200_RCT	PRCT	Cell_line.Tx1_D_then_T200	Plate.99	ZNF695	0.75	0.180612439221241	pearson	1	Ttest_pvalue	Coefficient_of_eigenassay	SVD_pCMs_only2CTb	NoPrepr	SVD	11232	PRCT-Tx1_D_then_T200	N	Kept components	PRCT
Drug	D_then_T200_RCT	PRCT	Cell_line.Tx1_D_then_T200	Plate.99	ZNF696	0.75	0.520950860096999	pearson	1	Ttest_pvalue	Coefficient_of_eigenassay	SVD_pCMs_only2CTb	NoPrepr	SVD	6913	PRCT-Tx1_D_then_T200	N	Kept components	PRCT
Drug	D_then_T200_RCT	PRCT	Cell_line.Tx1_D_then_T200	Plate.99	ZNF697	0.75	0.0564720720606941	pearson	1	Ttest_pvalue	Coefficient_of_eigenassay	SVD_pCMs_only2CTb	NoPrepr	SVD	13460	PRCT-Tx1_D_then_T200	N	Kept components	PRCT
Drug	D_then_T200_RCT	PRCT	Cell_line.Tx1_D_then_T200	Plate.99	ZNF699	0.75	-0.132694138023409	pearson	1	Ttest_pvalue	Coefficient_of_eigenassay	SVD_pCMs_only2CTb	NoPrepr	SVD	12021	PRCT-Tx1_D_then_T200	N	Kept components	PRCT
Drug	D_then_T200_RCT	PRCT	Cell_line.Tx1_D_then_T200	Plate.99	ZNF7	0.75	-0.341952241131895	pearson	1	Ttest_pvalue	Coefficient_of_eigenassay	SVD_pCMs_only2CTb	NoPrepr	SVD	9060	PRCT-Tx1_D_then_T200	N	Kept components	PRCT
Drug	D_then_T200_RCT	PRCT	Cell_line.Tx1_D_then_T200	Plate.99	ZNF70	0.75	1.4377701984891	pearson	1	Ttest_pvalue	Coefficient_of_eigenassay	SVD_pCMs_only2CTb	NoPrepr	SVD	908	PRCT-Tx1_D_then_T200	N	Kept components	PRCT
Drug	D_then_T200_RCT	PRCT	Cell_line.Tx1_D_then_T200	Plate.99	ZNF700	0.75	-0.399912421035129	pearson	1	Ttest_pvalue	Coefficient_of_eigenassay	SVD_pCMs_only2CTb	NoPrepr	SVD	8337	PRCT-Tx1_D_then_T200	N	Kept components	PRCT
Drug	D_then_T200_RCT	PRCT	Cell_line.Tx1_D_then_T200	Plate.99	ZNF701	0.75	-2.24077495225688	pearson	1	Ttest_pvalue	Coefficient_of_eigenassay	SVD_pCMs_only2CTb	NoPrepr	SVD	131	PRCT-Tx1_D_then_T200	N	Kept components	PRCT
Drug	D_then_T200_RCT	PRCT	Cell_line.Tx1_D_then_T200	Plate.99	ZNF703	0.75	0.969662233926902	pearson	1	Ttest_pvalue	Coefficient_of_eigenassay	SVD_pCMs_only2CTb	NoPrepr	SVD	2802	PRCT-Tx1_D_then_T200	N	Kept components	PRCT
Drug	D_then_T200_RCT	PRCT	Cell_line.Tx1_D_then_T200	Plate.99	ZNF704	0.75	-0.242328958941147	pearson	1	Ttest_pvalue	Coefficient_of_eigenassay	SVD_pCMs_only2CTb	NoPrepr	SVD	10334	PRCT-Tx1_D_then_T200	N	Kept components	PRCT
Drug	D_then_T200_RCT	PRCT	Cell_line.Tx1_D_then_T200	Plate.99	ZNF706	0.75	-0.813431847191065	pearson	1	Ttest_pvalue	Coefficient_of_eigenassay	SVD_pCMs_only2CTb	NoPrepr	SVD	3935	PRCT-Tx1_D_then_T200	N	Kept components	PRCT
Drug	D_then_T200_RCT	PRCT	Cell_line.Tx1_D_then_T200	Plate.99	ZNF708	0.75	-0.289889526109893	pearson	1	Ttest_pvalue	Coefficient_of_eigenassay	SVD_pCMs_only2CTb	NoPrepr	SVD	9671	PRCT-Tx1_D_then_T200	N	Kept components	PRCT
Drug	D_then_T200_RCT	PRCT	Cell_line.Tx1_D_then_T200	Plate.99	ZNF709	0.75	-0.236339852528406	pearson	1	Ttest_pvalue	Coefficient_of_eigenassay	SVD_pCMs_only2CTb	NoPrepr	SVD	10422	PRCT-Tx1_D_then_T200	N	Kept components	PRCT
Drug	D_then_T200_RCT	PRCT	Cell_line.Tx1_D_then_T200	Plate.99	ZNF71	0.75	0.5525191990439	pearson	1	Ttest_pvalue	Coefficient_of_eigenassay	SVD_pCMs_only2CTb	NoPrepr	SVD	6569	PRCT-Tx1_D_then_T200	N	Kept components	PRCT
Drug	D_then_T200_RCT	PRCT	Cell_line.Tx1_D_then_T200	Plate.99	ZNF710	0.75	0.440008692416973	pearson	1	Ttest_pvalue	Coefficient_of_eigenassay	SVD_pCMs_only2CTb	NoPrepr	SVD	7850	PRCT-Tx1_D_then_T200	N	Kept components	PRCT
Drug	D_then_T200_RCT	PRCT	Cell_line.Tx1_D_then_T200	Plate.99	ZNF711	0.75	-1.00757879272352	pearson	1	Ttest_pvalue	Coefficient_of_eigenassay	SVD_pCMs_only2CTb	NoPrepr	SVD	2586	PRCT-Tx1_D_then_T200	N	Kept components	PRCT
Drug	D_then_T200_RCT	PRCT	Cell_line.Tx1_D_then_T200	Plate.99	ZNF713	0.75	0.148147372198485	pearson	1	Ttest_pvalue	Coefficient_of_eigenassay	SVD_pCMs_only2CTb	NoPrepr	SVD	11778	PRCT-Tx1_D_then_T200	N	Kept components	PRCT
Drug	D_then_T200_RCT	PRCT	Cell_line.Tx1_D_then_T200	Plate.99	ZNF714	0.75	-0.2863953448486	pearson	1	Ttest_pvalue	Coefficient_of_eigenassay	SVD_pCMs_only2CTb	NoPrepr	SVD	9721	PRCT-Tx1_D_then_T200	N	Kept components	PRCT
Drug	D_then_T200_RCT	PRCT	Cell_line.Tx1_D_then_T200	Plate.99	ZNF717	0.75	0.0164273893593209	pearson	1	Ttest_pvalue	Coefficient_of_eigenassay	SVD_pCMs_only2CTb	NoPrepr	SVD	14526	PRCT-Tx1_D_then_T200	N	Kept components	PRCT
Drug	D_then_T200_RCT	PRCT	Cell_line.Tx1_D_then_T200	Plate.99	ZNF718	0.75	-0.204667594658581	pearson	1	Ttest_pvalue	Coefficient_of_eigenassay	SVD_pCMs_only2CTb	NoPrepr	SVD	10856	PRCT-Tx1_D_then_T200	N	Kept components	PRCT
Drug	D_then_T200_RCT	PRCT	Cell_line.Tx1_D_then_T200	Plate.99	ZNF720	0.75	-0.503233450759014	pearson	1	Ttest_pvalue	Coefficient_of_eigenassay	SVD_pCMs_only2CTb	NoPrepr	SVD	7127	PRCT-Tx1_D_then_T200	N	Kept components	PRCT
Drug	D_then_T200_RCT	PRCT	Cell_line.Tx1_D_then_T200	Plate.99	ZNF721	0.75	-0.263452569554211	pearson	1	Ttest_pvalue	Coefficient_of_eigenassay	SVD_pCMs_only2CTb	NoPrepr	SVD	10036	PRCT-Tx1_D_then_T200	N	Kept components	PRCT
Drug	D_then_T200_RCT	PRCT	Cell_line.Tx1_D_then_T200	Plate.99	ZNF730	0.75	0.172617600137667	pearson	1	Ttest_pvalue	Coefficient_of_eigenassay	SVD_pCMs_only2CTb	NoPrepr	SVD	11366	PRCT-Tx1_D_then_T200	N	Kept components	PRCT
Drug	D_then_T200_RCT	PRCT	Cell_line.Tx1_D_then_T200	Plate.99	ZNF732	0.75	-0.123304352871729	pearson	1	Ttest_pvalue	Coefficient_of_eigenassay	SVD_pCMs_only2CTb	NoPrepr	SVD	12174	PRCT-Tx1_D_then_T200	N	Kept components	PRCT
Drug	D_then_T200_RCT	PRCT	Cell_line.Tx1_D_then_T200	Plate.99	ZNF736	0.75	-0.02548568697172	pearson	1	Ttest_pvalue	Coefficient_of_eigenassay	SVD_pCMs_only2CTb	NoPrepr	SVD	14218	PRCT-Tx1_D_then_T200	N	Kept components	PRCT
Drug	D_then_T200_RCT	PRCT	Cell_line.Tx1_D_then_T200	Plate.99	ZNF737	0.75	-0.486052546031015	pearson	1	Ttest_pvalue	Coefficient_of_eigenassay	SVD_pCMs_only2CTb	NoPrepr	SVD	7325	PRCT-Tx1_D_then_T200	N	Kept components	PRCT
Drug	D_then_T200_RCT	PRCT	Cell_line.Tx1_D_then_T200	Plate.99	ZNF74	0.75	0.427435893799438	pearson	1	Ttest_pvalue	Coefficient_of_eigenassay	SVD_pCMs_only2CTb	NoPrepr	SVD	8010	PRCT-Tx1_D_then_T200	N	Kept components	PRCT
Drug	D_then_T200_RCT	PRCT	Cell_line.Tx1_D_then_T200	Plate.99	ZNF740	0.75	0.22740905429473	pearson	1	Ttest_pvalue	Coefficient_of_eigenassay	SVD_pCMs_only2CTb	NoPrepr	SVD	10544	PRCT-Tx1_D_then_T200	N	Kept components	PRCT
Drug	D_then_T200_RCT	PRCT	Cell_line.Tx1_D_then_T200	Plate.99	ZNF746	0.75	0.550694518576369	pearson	1	Ttest_pvalue	Coefficient_of_eigenassay	SVD_pCMs_only2CTb	NoPrepr	SVD	6588	PRCT-Tx1_D_then_T200	N	Kept components	PRCT
Drug	D_then_T200_RCT	PRCT	Cell_line.Tx1_D_then_T200	Plate.99	ZNF747	0.75	0.278066959455593	pearson	1	Ttest_pvalue	Coefficient_of_eigenassay	SVD_pCMs_only2CTb	NoPrepr	SVD	9836	PRCT-Tx1_D_then_T200	N	Kept components	PRCT
Drug	D_then_T200_RCT	PRCT	Cell_line.Tx1_D_then_T200	Plate.99	ZNF749	0.75	0.330809549039768	pearson	1	Ttest_pvalue	Coefficient_of_eigenassay	SVD_pCMs_only2CTb	NoPrepr	SVD	9197	PRCT-Tx1_D_then_T200	N	Kept components	PRCT
Drug	D_then_T200_RCT	PRCT	Cell_line.Tx1_D_then_T200	Plate.99	ZNF750	0.75	1.38251988649105	pearson	1	Ttest_pvalue	Coefficient_of_eigenassay	SVD_pCMs_only2CTb	NoPrepr	SVD	1034	PRCT-Tx1_D_then_T200	N	Kept components	PRCT
Drug	D_then_T200_RCT	PRCT	Cell_line.Tx1_D_then_T200	Plate.99	ZNF75A	0.75	-0.349196184933387	pearson	1	Ttest_pvalue	Coefficient_of_eigenassay	SVD_pCMs_only2CTb	NoPrepr	SVD	8982	PRCT-Tx1_D_then_T200	N	Kept components	PRCT
Drug	D_then_T200_RCT	PRCT	Cell_line.Tx1_D_then_T200	Plate.99	ZNF75D	0.75	-0.0285315460403996	pearson	1	Ttest_pvalue	Coefficient_of_eigenassay	SVD_pCMs_only2CTb	NoPrepr	SVD	14127	PRCT-Tx1_D_then_T200	N	Kept components	PRCT
Drug	D_then_T200_RCT	PRCT	Cell_line.Tx1_D_then_T200	Plate.99	ZNF76	0.75	0.407068773773803	pearson	1	Ttest_pvalue	Coefficient_of_eigenassay	SVD_pCMs_only2CTb	NoPrepr	SVD	8254	PRCT-Tx1_D_then_T200	N	Kept components	PRCT
Drug	D_then_T200_RCT	PRCT	Cell_line.Tx1_D_then_T200	Plate.99	ZNF761	0.75	-0.599975552536271	pearson	1	Ttest_pvalue	Coefficient_of_eigenassay	SVD_pCMs_only2CTb	NoPrepr	SVD	6025	PRCT-Tx1_D_then_T200	N	Kept components	PRCT
Drug	D_then_T200_RCT	PRCT	Cell_line.Tx1_D_then_T200	Plate.99	ZNF763	0.75	-0.238169535398688	pearson	1	Ttest_pvalue	Coefficient_of_eigenassay	SVD_pCMs_only2CTb	NoPrepr	SVD	10393	PRCT-Tx1_D_then_T200	N	Kept components	PRCT
Drug	D_then_T200_RCT	PRCT	Cell_line.Tx1_D_then_T200	Plate.99	ZNF764	0.75	0.195082240915082	pearson	1	Ttest_pvalue	Coefficient_of_eigenassay	SVD_pCMs_only2CTb	NoPrepr	SVD	11007	PRCT-Tx1_D_then_T200	N	Kept components	PRCT
Drug	D_then_T200_RCT	PRCT	Cell_line.Tx1_D_then_T200	Plate.99	ZNF765	0.75	-0.231386839252294	pearson	1	Ttest_pvalue	Coefficient_of_eigenassay	SVD_pCMs_only2CTb	NoPrepr	SVD	10485	PRCT-Tx1_D_then_T200	N	Kept components	PRCT
Drug	D_then_T200_RCT	PRCT	Cell_line.Tx1_D_then_T200	Plate.99	ZNF766	0.75	-0.648820443024493	pearson	1	Ttest_pvalue	Coefficient_of_eigenassay	SVD_pCMs_only2CTb	NoPrepr	SVD	5524	PRCT-Tx1_D_then_T200	N	Kept components	PRCT
Drug	D_then_T200_RCT	PRCT	Cell_line.Tx1_D_then_T200	Plate.99	ZNF768	0.75	0.858794563643822	pearson	1	Ttest_pvalue	Coefficient_of_eigenassay	SVD_pCMs_only2CTb	NoPrepr	SVD	3553	PRCT-Tx1_D_then_T200	N	Kept components	PRCT
Drug	D_then_T200_RCT	PRCT	Cell_line.Tx1_D_then_T200	Plate.99	ZNF77	0.75	-0.173183779327725	pearson	1	Ttest_pvalue	Coefficient_of_eigenassay	SVD_pCMs_only2CTb	NoPrepr	SVD	11355	PRCT-Tx1_D_then_T200	N	Kept components	PRCT
Drug	D_then_T200_RCT	PRCT	Cell_line.Tx1_D_then_T200	Plate.99	ZNF770	0.75	-1.43380003826181	pearson	1	Ttest_pvalue	Coefficient_of_eigenassay	SVD_pCMs_only2CTb	NoPrepr	SVD	916	PRCT-Tx1_D_then_T200	N	Kept components	PRCT
Drug	D_then_T200_RCT	PRCT	Cell_line.Tx1_D_then_T200	Plate.99	ZNF771	0.75	0.942038677558871	pearson	1	Ttest_pvalue	Coefficient_of_eigenassay	SVD_pCMs_only2CTb	NoPrepr	SVD	2981	PRCT-Tx1_D_then_T200	N	Kept components	PRCT
Drug	D_then_T200_RCT	PRCT	Cell_line.Tx1_D_then_T200	Plate.99	ZNF772	0.75	0.288195487902762	pearson	1	Ttest_pvalue	Coefficient_of_eigenassay	SVD_pCMs_only2CTb	NoPrepr	SVD	9692	PRCT-Tx1_D_then_T200	N	Kept components	PRCT
Drug	D_then_T200_RCT	PRCT	Cell_line.Tx1_D_then_T200	Plate.99	ZNF773	0.75	0.160677216387445	pearson	1	Ttest_pvalue	Coefficient_of_eigenassay	SVD_pCMs_only2CTb	NoPrepr	SVD	11578	PRCT-Tx1_D_then_T200	N	Kept components	PRCT
Drug	D_then_T200_RCT	PRCT	Cell_line.Tx1_D_then_T200	Plate.99	ZNF774	0.75	0.674549952975861	pearson	1	Ttest_pvalue	Coefficient_of_eigenassay	SVD_pCMs_only2CTb	NoPrepr	SVD	5260	PRCT-Tx1_D_then_T200	N	Kept components	PRCT
Drug	D_then_T200_RCT	PRCT	Cell_line.Tx1_D_then_T200	Plate.99	ZNF775	0.75	0.885486965761011	pearson	1	Ttest_pvalue	Coefficient_of_eigenassay	SVD_pCMs_only2CTb	NoPrepr	SVD	3347	PRCT-Tx1_D_then_T200	N	Kept components	PRCT
Drug	D_then_T200_RCT	PRCT	Cell_line.Tx1_D_then_T200	Plate.99	ZNF776	0.75	-0.0421240630786927	pearson	1	Ttest_pvalue	Coefficient_of_eigenassay	SVD_pCMs_only2CTb	NoPrepr	SVD	13777	PRCT-Tx1_D_then_T200	N	Kept components	PRCT
Drug	D_then_T200_RCT	PRCT	Cell_line.Tx1_D_then_T200	Plate.99	ZNF777	0.75	0.872722094378303	pearson	1	Ttest_pvalue	Coefficient_of_eigenassay	SVD_pCMs_only2CTb	NoPrepr	SVD	3445	PRCT-Tx1_D_then_T200	N	Kept components	PRCT
Drug	D_then_T200_RCT	PRCT	Cell_line.Tx1_D_then_T200	Plate.99	ZNF778	0.75	0.326665769538738	pearson	1	Ttest_pvalue	Coefficient_of_eigenassay	SVD_pCMs_only2CTb	NoPrepr	SVD	9255	PRCT-Tx1_D_then_T200	N	Kept components	PRCT
Drug	D_then_T200_RCT	PRCT	Cell_line.Tx1_D_then_T200	Plate.99	ZNF780A	0.75	-0.463156564492645	pearson	1	Ttest_pvalue	Coefficient_of_eigenassay	SVD_pCMs_only2CTb	NoPrepr	SVD	7600	PRCT-Tx1_D_then_T200	N	Kept components	PRCT
Drug	D_then_T200_RCT	PRCT	Cell_line.Tx1_D_then_T200	Plate.99	ZNF780B	0.75	-0.57953351071722	pearson	1	Ttest_pvalue	Coefficient_of_eigenassay	SVD_pCMs_only2CTb	NoPrepr	SVD	6238	PRCT-Tx1_D_then_T200	N	Kept components	PRCT
Drug	D_then_T200_RCT	PRCT	Cell_line.Tx1_D_then_T200	Plate.99	ZNF781	0.75	-0.872484212172394	pearson	1	Ttest_pvalue	Coefficient_of_eigenassay	SVD_pCMs_only2CTb	NoPrepr	SVD	3446	PRCT-Tx1_D_then_T200	N	Kept components	PRCT
Drug	D_then_T200_RCT	PRCT	Cell_line.Tx1_D_then_T200	Plate.99	ZNF782	0.75	0.482409553132985	pearson	1	Ttest_pvalue	Coefficient_of_eigenassay	SVD_pCMs_only2CTb	NoPrepr	SVD	7370	PRCT-Tx1_D_then_T200	N	Kept components	PRCT
Drug	D_then_T200_RCT	PRCT	Cell_line.Tx1_D_then_T200	Plate.99	ZNF783	0.75	0.686907499906858	pearson	1	Ttest_pvalue	Coefficient_of_eigenassay	SVD_pCMs_only2CTb	NoPrepr	SVD	5153	PRCT-Tx1_D_then_T200	N	Kept components	PRCT
Drug	D_then_T200_RCT	PRCT	Cell_line.Tx1_D_then_T200	Plate.99	ZNF784	0.75	0.697779420095594	pearson	1	Ttest_pvalue	Coefficient_of_eigenassay	SVD_pCMs_only2CTb	NoPrepr	SVD	5037	PRCT-Tx1_D_then_T200	N	Kept components	PRCT
Drug	D_then_T200_RCT	PRCT	Cell_line.Tx1_D_then_T200	Plate.99	ZNF785	0.75	-0.159131844694773	pearson	1	Ttest_pvalue	Coefficient_of_eigenassay	SVD_pCMs_only2CTb	NoPrepr	SVD	11606	PRCT-Tx1_D_then_T200	N	Kept components	PRCT
Drug	D_then_T200_RCT	PRCT	Cell_line.Tx1_D_then_T200	Plate.99	ZNF786	0.75	0.329279877035315	pearson	1	Ttest_pvalue	Coefficient_of_eigenassay	SVD_pCMs_only2CTb	NoPrepr	SVD	9218	PRCT-Tx1_D_then_T200	N	Kept components	PRCT
Drug	D_then_T200_RCT	PRCT	Cell_line.Tx1_D_then_T200	Plate.99	ZNF787	0.75	1.05167802101317	pearson	1	Ttest_pvalue	Coefficient_of_eigenassay	SVD_pCMs_only2CTb	NoPrepr	SVD	2305	PRCT-Tx1_D_then_T200	N	Kept components	PRCT
Drug	D_then_T200_RCT	PRCT	Cell_line.Tx1_D_then_T200	Plate.99	ZNF789	0.75	0.124881600516766	pearson	1	Ttest_pvalue	Coefficient_of_eigenassay	SVD_pCMs_only2CTb	NoPrepr	SVD	12156	PRCT-Tx1_D_then_T200	N	Kept components	PRCT
Drug	D_then_T200_RCT	PRCT	Cell_line.Tx1_D_then_T200	Plate.99	ZNF79	0.75	0.112213733297749	pearson	1	Ttest_pvalue	Coefficient_of_eigenassay	SVD_pCMs_only2CTb	NoPrepr	SVD	12345	PRCT-Tx1_D_then_T200	N	Kept components	PRCT
Drug	D_then_T200_RCT	PRCT	Cell_line.Tx1_D_then_T200	Plate.99	ZNF790	0.75	-0.210948349979492	pearson	1	Ttest_pvalue	Coefficient_of_eigenassay	SVD_pCMs_only2CTb	NoPrepr	SVD	10782	PRCT-Tx1_D_then_T200	N	Kept components	PRCT
Drug	D_then_T200_RCT	PRCT	Cell_line.Tx1_D_then_T200	Plate.99	ZNF791	0.75	-0.189639435864956	pearson	1	Ttest_pvalue	Coefficient_of_eigenassay	SVD_pCMs_only2CTb	NoPrepr	SVD	11081	PRCT-Tx1_D_then_T200	N	Kept components	PRCT
Drug	D_then_T200_RCT	PRCT	Cell_line.Tx1_D_then_T200	Plate.99	ZNF792	0.75	0.138535560887361	pearson	1	Ttest_pvalue	Coefficient_of_eigenassay	SVD_pCMs_only2CTb	NoPrepr	SVD	11923	PRCT-Tx1_D_then_T200	N	Kept components	PRCT
Drug	D_then_T200_RCT	PRCT	Cell_line.Tx1_D_then_T200	Plate.99	ZNF793	0.75	0.164740096471765	pearson	1	Ttest_pvalue	Coefficient_of_eigenassay	SVD_pCMs_only2CTb	NoPrepr	SVD	11517	PRCT-Tx1_D_then_T200	N	Kept components	PRCT
Drug	D_then_T200_RCT	PRCT	Cell_line.Tx1_D_then_T200	Plate.99	ZNF799	0.75	-0.0618420138156323	pearson	1	Ttest_pvalue	Coefficient_of_eigenassay	SVD_pCMs_only2CTb	NoPrepr	SVD	13343	PRCT-Tx1_D_then_T200	N	Kept components	PRCT
Drug	D_then_T200_RCT	PRCT	Cell_line.Tx1_D_then_T200	Plate.99	ZNF8	0.75	0.879376302068641	pearson	1	Ttest_pvalue	Coefficient_of_eigenassay	SVD_pCMs_only2CTb	NoPrepr	SVD	3399	PRCT-Tx1_D_then_T200	N	Kept components	PRCT
Drug	D_then_T200_RCT	PRCT	Cell_line.Tx1_D_then_T200	Plate.99	ZNF800	0.75	-0.130418917954349	pearson	1	Ttest_pvalue	Coefficient_of_eigenassay	SVD_pCMs_only2CTb	NoPrepr	SVD	12066	PRCT-Tx1_D_then_T200	N	Kept components	PRCT
Drug	D_then_T200_RCT	PRCT	Cell_line.Tx1_D_then_T200	Plate.99	ZNF804A	0.75	-0.110676338674055	pearson	1	Ttest_pvalue	Coefficient_of_eigenassay	SVD_pCMs_only2CTb	NoPrepr	SVD	12371	PRCT-Tx1_D_then_T200	N	Kept components	PRCT
Drug	D_then_T200_RCT	PRCT	Cell_line.Tx1_D_then_T200	Plate.99	ZNF805	0.75	-0.452079159754258	pearson	1	Ttest_pvalue	Coefficient_of_eigenassay	SVD_pCMs_only2CTb	NoPrepr	SVD	7717	PRCT-Tx1_D_then_T200	N	Kept components	PRCT
Drug	D_then_T200_RCT	PRCT	Cell_line.Tx1_D_then_T200	Plate.99	ZNF808	0.75	-0.0135038010572548	pearson	1	Ttest_pvalue	Coefficient_of_eigenassay	SVD_pCMs_only2CTb	NoPrepr	SVD	14644	PRCT-Tx1_D_then_T200	N	Kept components	PRCT
Drug	D_then_T200_RCT	PRCT	Cell_line.Tx1_D_then_T200	Plate.99	ZNF81	0.75	0.309391696414053	pearson	1	Ttest_pvalue	Coefficient_of_eigenassay	SVD_pCMs_only2CTb	NoPrepr	SVD	9424	PRCT-Tx1_D_then_T200	N	Kept components	PRCT
Drug	D_then_T200_RCT	PRCT	Cell_line.Tx1_D_then_T200	Plate.99	ZNF813	0.75	-0.842697247939932	pearson	1	Ttest_pvalue	Coefficient_of_eigenassay	SVD_pCMs_only2CTb	NoPrepr	SVD	3681	PRCT-Tx1_D_then_T200	N	Kept components	PRCT
Drug	D_then_T200_RCT	PRCT	Cell_line.Tx1_D_then_T200	Plate.99	ZNF814	0.75	0.317758330405939	pearson	1	Ttest_pvalue	Coefficient_of_eigenassay	SVD_pCMs_only2CTb	NoPrepr	SVD	9343	PRCT-Tx1_D_then_T200	N	Kept components	PRCT
Drug	D_then_T200_RCT	PRCT	Cell_line.Tx1_D_then_T200	Plate.99	ZNF816	0.75	-0.796997363877597	pearson	1	Ttest_pvalue	Coefficient_of_eigenassay	SVD_pCMs_only2CTb	NoPrepr	SVD	4098	PRCT-Tx1_D_then_T200	N	Kept components	PRCT
Drug	D_then_T200_RCT	PRCT	Cell_line.Tx1_D_then_T200	Plate.99	ZNF821	0.75	0.499279923931624	pearson	1	Ttest_pvalue	Coefficient_of_eigenassay	SVD_pCMs_only2CTb	NoPrepr	SVD	7179	PRCT-Tx1_D_then_T200	N	Kept components	PRCT
Drug	D_then_T200_RCT	PRCT	Cell_line.Tx1_D_then_T200	Plate.99	ZNF823	0.75	-0.218755299671638	pearson	1	Ttest_pvalue	Coefficient_of_eigenassay	SVD_pCMs_only2CTb	NoPrepr	SVD	10659	PRCT-Tx1_D_then_T200	N	Kept components	PRCT
Drug	D_then_T200_RCT	PRCT	Cell_line.Tx1_D_then_T200	Plate.99	ZNF827	0.75	0.981972013954677	pearson	1	Ttest_pvalue	Coefficient_of_eigenassay	SVD_pCMs_only2CTb	NoPrepr	SVD	2727	PRCT-Tx1_D_then_T200	N	Kept components	PRCT
Drug	D_then_T200_RCT	PRCT	Cell_line.Tx1_D_then_T200	Plate.99	ZNF829	0.75	0.0373267477286677	pearson	1	Ttest_pvalue	Coefficient_of_eigenassay	SVD_pCMs_only2CTb	NoPrepr	SVD	13888	PRCT-Tx1_D_then_T200	N	Kept components	PRCT
Drug	D_then_T200_RCT	PRCT	Cell_line.Tx1_D_then_T200	Plate.99	ZNF83	0.75	-1.18318097055966	pearson	1	Ttest_pvalue	Coefficient_of_eigenassay	SVD_pCMs_only2CTb	NoPrepr	SVD	1694	PRCT-Tx1_D_then_T200	N	Kept components	PRCT
Drug	D_then_T200_RCT	PRCT	Cell_line.Tx1_D_then_T200	Plate.99	ZNF830	0.75	-0.140421138369587	pearson	1	Ttest_pvalue	Coefficient_of_eigenassay	SVD_pCMs_only2CTb	NoPrepr	SVD	11889	PRCT-Tx1_D_then_T200	N	Kept components	PRCT
Drug	D_then_T200_RCT	PRCT	Cell_line.Tx1_D_then_T200	Plate.99	ZNF835	0.75	-0.00397770610623689	pearson	1	Ttest_pvalue	Coefficient_of_eigenassay	SVD_pCMs_only2CTb	NoPrepr	SVD	15039	PRCT-Tx1_D_then_T200	N	Kept components	PRCT
Drug	D_then_T200_RCT	PRCT	Cell_line.Tx1_D_then_T200	Plate.99	ZNF836	0.75	-0.225368635736207	pearson	1	Ttest_pvalue	Coefficient_of_eigenassay	SVD_pCMs_only2CTb	NoPrepr	SVD	10575	PRCT-Tx1_D_then_T200	N	Kept components	PRCT
Drug	D_then_T200_RCT	PRCT	Cell_line.Tx1_D_then_T200	Plate.99	ZNF837	0.75	1.09837852808457	pearson	1	Ttest_pvalue	Coefficient_of_eigenassay	SVD_pCMs_only2CTb	NoPrepr	SVD	2071	PRCT-Tx1_D_then_T200	N	Kept components	PRCT
Drug	D_then_T200_RCT	PRCT	Cell_line.Tx1_D_then_T200	Plate.99	ZNF839	0.75	0.704987627635247	pearson	1	Ttest_pvalue	Coefficient_of_eigenassay	SVD_pCMs_only2CTb	NoPrepr	SVD	4959	PRCT-Tx1_D_then_T200	N	Kept components	PRCT
Drug	D_then_T200_RCT	PRCT	Cell_line.Tx1_D_then_T200	Plate.99	ZNF84	0.75	-0.573082801824163	pearson	1	Ttest_pvalue	Coefficient_of_eigenassay	SVD_pCMs_only2CTb	NoPrepr	SVD	6308	PRCT-Tx1_D_then_T200	N	Kept components	PRCT
Drug	D_then_T200_RCT	PRCT	Cell_line.Tx1_D_then_T200	Plate.99	ZNF841	0.75	0.598737739343798	pearson	1	Ttest_pvalue	Coefficient_of_eigenassay	SVD_pCMs_only2CTb	NoPrepr	SVD	6046	PRCT-Tx1_D_then_T200	N	Kept components	PRCT
Drug	D_then_T200_RCT	PRCT	Cell_line.Tx1_D_then_T200	Plate.99	ZNF843	0.75	0.386929660674308	pearson	1	Ttest_pvalue	Coefficient_of_eigenassay	SVD_pCMs_only2CTb	NoPrepr	SVD	8503	PRCT-Tx1_D_then_T200	N	Kept components	PRCT
Drug	D_then_T200_RCT	PRCT	Cell_line.Tx1_D_then_T200	Plate.99	ZNF844	0.75	-0.458268231817654	pearson	1	Ttest_pvalue	Coefficient_of_eigenassay	SVD_pCMs_only2CTb	NoPrepr	SVD	7654	PRCT-Tx1_D_then_T200	N	Kept components	PRCT
Drug	D_then_T200_RCT	PRCT	Cell_line.Tx1_D_then_T200	Plate.99	ZNF845	0.75	-0.14424726788125	pearson	1	Ttest_pvalue	Coefficient_of_eigenassay	SVD_pCMs_only2CTb	NoPrepr	SVD	11832	PRCT-Tx1_D_then_T200	N	Kept components	PRCT
Drug	D_then_T200_RCT	PRCT	Cell_line.Tx1_D_then_T200	Plate.99	ZNF846	0.75	0.0545038772938178	pearson	1	Ttest_pvalue	Coefficient_of_eigenassay	SVD_pCMs_only2CTb	NoPrepr	SVD	13506	PRCT-Tx1_D_then_T200	N	Kept components	PRCT
Drug	D_then_T200_RCT	PRCT	Cell_line.Tx1_D_then_T200	Plate.99	ZNF850	0.75	0.168891594072628	pearson	1	Ttest_pvalue	Coefficient_of_eigenassay	SVD_pCMs_only2CTb	NoPrepr	SVD	11437	PRCT-Tx1_D_then_T200	N	Kept components	PRCT
Drug	D_then_T200_RCT	PRCT	Cell_line.Tx1_D_then_T200	Plate.99	ZNF852	0.75	0.531226613744894	pearson	1	Ttest_pvalue	Coefficient_of_eigenassay	SVD_pCMs_only2CTb	NoPrepr	SVD	6801	PRCT-Tx1_D_then_T200	N	Kept components	PRCT
Drug	D_then_T200_RCT	PRCT	Cell_line.Tx1_D_then_T200	Plate.99	ZNF853	0.75	0.481720511412913	pearson	1	Ttest_pvalue	Coefficient_of_eigenassay	SVD_pCMs_only2CTb	NoPrepr	SVD	7378	PRCT-Tx1_D_then_T200	N	Kept components	PRCT
Drug	D_then_T200_RCT	PRCT	Cell_line.Tx1_D_then_T200	Plate.99	ZNF860	0.75	0.00014116865378785	pearson	1	Ttest_pvalue	Coefficient_of_eigenassay	SVD_pCMs_only2CTb	NoPrepr	SVD	15287	PRCT-Tx1_D_then_T200	N	Kept components	PRCT
Drug	D_then_T200_RCT	PRCT	Cell_line.Tx1_D_then_T200	Plate.99	ZNF862	0.75	0.560902816016129	pearson	1	Ttest_pvalue	Coefficient_of_eigenassay	SVD_pCMs_only2CTb	NoPrepr	SVD	6467	PRCT-Tx1_D_then_T200	N	Kept components	PRCT
Drug	D_then_T200_RCT	PRCT	Cell_line.Tx1_D_then_T200	Plate.99	ZNF865	0.75	1.16929932245492	pearson	1	Ttest_pvalue	Coefficient_of_eigenassay	SVD_pCMs_only2CTb	NoPrepr	SVD	1764	PRCT-Tx1_D_then_T200	N	Kept components	PRCT
Drug	D_then_T200_RCT	PRCT	Cell_line.Tx1_D_then_T200	Plate.99	ZNF878	0.75	0.150340719443968	pearson	1	Ttest_pvalue	Coefficient_of_eigenassay	SVD_pCMs_only2CTb	NoPrepr	SVD	11741	PRCT-Tx1_D_then_T200	N	Kept components	PRCT
Drug	D_then_T200_RCT	PRCT	Cell_line.Tx1_D_then_T200	Plate.99	ZNF879	0.75	-0.426532381494251	pearson	1	Ttest_pvalue	Coefficient_of_eigenassay	SVD_pCMs_only2CTb	NoPrepr	SVD	8028	PRCT-Tx1_D_then_T200	N	Kept components	PRCT
Drug	D_then_T200_RCT	PRCT	Cell_line.Tx1_D_then_T200	Plate.99	ZNF880	0.75	0.109890144161576	pearson	1	Ttest_pvalue	Coefficient_of_eigenassay	SVD_pCMs_only2CTb	NoPrepr	SVD	12383	PRCT-Tx1_D_then_T200	N	Kept components	PRCT
Drug	D_then_T200_RCT	PRCT	Cell_line.Tx1_D_then_T200	Plate.99	ZNF883	0.75	-0.145307142875045	pearson	1	Ttest_pvalue	Coefficient_of_eigenassay	SVD_pCMs_only2CTb	NoPrepr	SVD	11817	PRCT-Tx1_D_then_T200	N	Kept components	PRCT
Drug	D_then_T200_RCT	PRCT	Cell_line.Tx1_D_then_T200	Plate.99	ZNF888	0.75	-0.605879986111307	pearson	1	Ttest_pvalue	Coefficient_of_eigenassay	SVD_pCMs_only2CTb	NoPrepr	SVD	5951	PRCT-Tx1_D_then_T200	N	Kept components	PRCT
Drug	D_then_T200_RCT	PRCT	Cell_line.Tx1_D_then_T200	Plate.99	ZNF891	0.75	0.144542503455279	pearson	1	Ttest_pvalue	Coefficient_of_eigenassay	SVD_pCMs_only2CTb	NoPrepr	SVD	11829	PRCT-Tx1_D_then_T200	N	Kept components	PRCT
Drug	D_then_T200_RCT	PRCT	Cell_line.Tx1_D_then_T200	Plate.99	ZNF90	0.75	-0.204809098938868	pearson	1	Ttest_pvalue	Coefficient_of_eigenassay	SVD_pCMs_only2CTb	NoPrepr	SVD	10852	PRCT-Tx1_D_then_T200	N	Kept components	PRCT
Drug	D_then_T200_RCT	PRCT	Cell_line.Tx1_D_then_T200	Plate.99	ZNF91	0.75	0.768280776566601	pearson	1	Ttest_pvalue	Coefficient_of_eigenassay	SVD_pCMs_only2CTb	NoPrepr	SVD	4340	PRCT-Tx1_D_then_T200	N	Kept components	PRCT
Drug	D_then_T200_RCT	PRCT	Cell_line.Tx1_D_then_T200	Plate.99	ZNF92	0.75	-1.26535681768576	pearson	1	Ttest_pvalue	Coefficient_of_eigenassay	SVD_pCMs_only2CTb	NoPrepr	SVD	1363	PRCT-Tx1_D_then_T200	N	Kept components	PRCT
Drug	D_then_T200_RCT	PRCT	Cell_line.Tx1_D_then_T200	Plate.99	ZNF93	0.75	-0.424724295456615	pearson	1	Ttest_pvalue	Coefficient_of_eigenassay	SVD_pCMs_only2CTb	NoPrepr	SVD	8054	PRCT-Tx1_D_then_T200	N	Kept components	PRCT
Drug	D_then_T200_RCT	PRCT	Cell_line.Tx1_D_then_T200	Plate.99	ZNFX1	0.75	0.603211662945035	pearson	1	Ttest_pvalue	Coefficient_of_eigenassay	SVD_pCMs_only2CTb	NoPrepr	SVD	5981	PRCT-Tx1_D_then_T200	N	Kept components	PRCT
Drug	D_then_T200_RCT	PRCT	Cell_line.Tx1_D_then_T200	Plate.99	ZNHIT1	0.75	0.642864472603639	pearson	1	Ttest_pvalue	Coefficient_of_eigenassay	SVD_pCMs_only2CTb	NoPrepr	SVD	5583	PRCT-Tx1_D_then_T200	N	Kept components	PRCT
Drug	D_then_T200_RCT	PRCT	Cell_line.Tx1_D_then_T200	Plate.99	ZNHIT2	0.75	1.10442360882925	pearson	1	Ttest_pvalue	Coefficient_of_eigenassay	SVD_pCMs_only2CTb	NoPrepr	SVD	2051	PRCT-Tx1_D_then_T200	N	Kept components	PRCT
Drug	D_then_T200_RCT	PRCT	Cell_line.Tx1_D_then_T200	Plate.99	ZNHIT6	0.75	-0.197662868403547	pearson	1	Ttest_pvalue	Coefficient_of_eigenassay	SVD_pCMs_only2CTb	NoPrepr	SVD	10975	PRCT-Tx1_D_then_T200	N	Kept components	PRCT
Drug	D_then_T200_RCT	PRCT	Cell_line.Tx1_D_then_T200	Plate.99	ZNRD1	0.75	-0.341352129568459	pearson	1	Ttest_pvalue	Coefficient_of_eigenassay	SVD_pCMs_only2CTb	NoPrepr	SVD	9066	PRCT-Tx1_D_then_T200	N	Kept components	PRCT
Drug	D_then_T200_RCT	PRCT	Cell_line.Tx1_D_then_T200	Plate.99	ZNRF1	0.75	0.227308202997041	pearson	1	Ttest_pvalue	Coefficient_of_eigenassay	SVD_pCMs_only2CTb	NoPrepr	SVD	10548	PRCT-Tx1_D_then_T200	N	Kept components	PRCT
Drug	D_then_T200_RCT	PRCT	Cell_line.Tx1_D_then_T200	Plate.99	ZNRF2	0.75	-0.654571232233627	pearson	1	Ttest_pvalue	Coefficient_of_eigenassay	SVD_pCMs_only2CTb	NoPrepr	SVD	5467	PRCT-Tx1_D_then_T200	N	Kept components	PRCT
Drug	D_then_T200_RCT	PRCT	Cell_line.Tx1_D_then_T200	Plate.99	ZNRF3	0.75	0.515118753404325	pearson	1	Ttest_pvalue	Coefficient_of_eigenassay	SVD_pCMs_only2CTb	NoPrepr	SVD	6987	PRCT-Tx1_D_then_T200	N	Kept components	PRCT
Drug	D_then_T200_RCT	PRCT	Cell_line.Tx1_D_then_T200	Plate.99	ZP3	0.75	0.231251307249235	pearson	1	Ttest_pvalue	Coefficient_of_eigenassay	SVD_pCMs_only2CTb	NoPrepr	SVD	10490	PRCT-Tx1_D_then_T200	N	Kept components	PRCT
Drug	D_then_T200_RCT	PRCT	Cell_line.Tx1_D_then_T200	Plate.99	ZPR1	0.75	-0.617377617751787	pearson	1	Ttest_pvalue	Coefficient_of_eigenassay	SVD_pCMs_only2CTb	NoPrepr	SVD	5845	PRCT-Tx1_D_then_T200	N	Kept components	PRCT
Drug	D_then_T200_RCT	PRCT	Cell_line.Tx1_D_then_T200	Plate.99	ZRANB1	0.75	-0.424165789580473	pearson	1	Ttest_pvalue	Coefficient_of_eigenassay	SVD_pCMs_only2CTb	NoPrepr	SVD	8061	PRCT-Tx1_D_then_T200	N	Kept components	PRCT
Drug	D_then_T200_RCT	PRCT	Cell_line.Tx1_D_then_T200	Plate.99	ZRANB2	0.75	-1.30564472542832	pearson	1	Ttest_pvalue	Coefficient_of_eigenassay	SVD_pCMs_only2CTb	NoPrepr	SVD	1235	PRCT-Tx1_D_then_T200	N	Kept components	PRCT
Drug	D_then_T200_RCT	PRCT	Cell_line.Tx1_D_then_T200	Plate.99	ZRANB3	0.75	-0.0165968851360284	pearson	1	Ttest_pvalue	Coefficient_of_eigenassay	SVD_pCMs_only2CTb	NoPrepr	SVD	14516	PRCT-Tx1_D_then_T200	N	Kept components	PRCT
Drug	D_then_T200_RCT	PRCT	Cell_line.Tx1_D_then_T200	Plate.99	ZRSR2	0.75	0.108084850162155	pearson	1	Ttest_pvalue	Coefficient_of_eigenassay	SVD_pCMs_only2CTb	NoPrepr	SVD	12421	PRCT-Tx1_D_then_T200	N	Kept components	PRCT
Drug	D_then_T200_RCT	PRCT	Cell_line.Tx1_D_then_T200	Plate.99	ZSCAN1	0.75	0.752098246346315	pearson	1	Ttest_pvalue	Coefficient_of_eigenassay	SVD_pCMs_only2CTb	NoPrepr	SVD	4508	PRCT-Tx1_D_then_T200	N	Kept components	PRCT
Drug	D_then_T200_RCT	PRCT	Cell_line.Tx1_D_then_T200	Plate.99	ZSCAN12	0.75	-0.136423819443228	pearson	1	Ttest_pvalue	Coefficient_of_eigenassay	SVD_pCMs_only2CTb	NoPrepr	SVD	11959	PRCT-Tx1_D_then_T200	N	Kept components	PRCT
Drug	D_then_T200_RCT	PRCT	Cell_line.Tx1_D_then_T200	Plate.99	ZSCAN16	0.75	-0.678495395519091	pearson	1	Ttest_pvalue	Coefficient_of_eigenassay	SVD_pCMs_only2CTb	NoPrepr	SVD	5225	PRCT-Tx1_D_then_T200	N	Kept components	PRCT
Drug	D_then_T200_RCT	PRCT	Cell_line.Tx1_D_then_T200	Plate.99	ZSCAN18	0.75	0.09837944999677	pearson	1	Ttest_pvalue	Coefficient_of_eigenassay	SVD_pCMs_only2CTb	NoPrepr	SVD	12585	PRCT-Tx1_D_then_T200	N	Kept components	PRCT
Drug	D_then_T200_RCT	PRCT	Cell_line.Tx1_D_then_T200	Plate.99	ZSCAN2	0.75	0.0196255287214774	pearson	1	Ttest_pvalue	Coefficient_of_eigenassay	SVD_pCMs_only2CTb	NoPrepr	SVD	14417	PRCT-Tx1_D_then_T200	N	Kept components	PRCT
Drug	D_then_T200_RCT	PRCT	Cell_line.Tx1_D_then_T200	Plate.99	ZSCAN20	0.75	0.681496112518447	pearson	1	Ttest_pvalue	Coefficient_of_eigenassay	SVD_pCMs_only2CTb	NoPrepr	SVD	5199	PRCT-Tx1_D_then_T200	N	Kept components	PRCT
Drug	D_then_T200_RCT	PRCT	Cell_line.Tx1_D_then_T200	Plate.99	ZSCAN21	0.75	0.420204110999228	pearson	1	Ttest_pvalue	Coefficient_of_eigenassay	SVD_pCMs_only2CTb	NoPrepr	SVD	8118	PRCT-Tx1_D_then_T200	N	Kept components	PRCT
Drug	D_then_T200_RCT	PRCT	Cell_line.Tx1_D_then_T200	Plate.99	ZSCAN22	0.75	0.270338889617744	pearson	1	Ttest_pvalue	Coefficient_of_eigenassay	SVD_pCMs_only2CTb	NoPrepr	SVD	9947	PRCT-Tx1_D_then_T200	N	Kept components	PRCT
Drug	D_then_T200_RCT	PRCT	Cell_line.Tx1_D_then_T200	Plate.99	ZSCAN23	0.75	0.734696184171166	pearson	1	Ttest_pvalue	Coefficient_of_eigenassay	SVD_pCMs_only2CTb	NoPrepr	SVD	4677	PRCT-Tx1_D_then_T200	N	Kept components	PRCT
Drug	D_then_T200_RCT	PRCT	Cell_line.Tx1_D_then_T200	Plate.99	ZSCAN25	0.75	0.187281207469334	pearson	1	Ttest_pvalue	Coefficient_of_eigenassay	SVD_pCMs_only2CTb	NoPrepr	SVD	11116	PRCT-Tx1_D_then_T200	N	Kept components	PRCT
Drug	D_then_T200_RCT	PRCT	Cell_line.Tx1_D_then_T200	Plate.99	ZSCAN26	0.75	-0.516208414952223	pearson	1	Ttest_pvalue	Coefficient_of_eigenassay	SVD_pCMs_only2CTb	NoPrepr	SVD	6968	PRCT-Tx1_D_then_T200	N	Kept components	PRCT
Drug	D_then_T200_RCT	PRCT	Cell_line.Tx1_D_then_T200	Plate.99	ZSCAN29	0.75	0.34507411869959	pearson	1	Ttest_pvalue	Coefficient_of_eigenassay	SVD_pCMs_only2CTb	NoPrepr	SVD	9027	PRCT-Tx1_D_then_T200	N	Kept components	PRCT
Drug	D_then_T200_RCT	PRCT	Cell_line.Tx1_D_then_T200	Plate.99	ZSCAN30	0.75	1.02422031488679	pearson	1	Ttest_pvalue	Coefficient_of_eigenassay	SVD_pCMs_only2CTb	NoPrepr	SVD	2482	PRCT-Tx1_D_then_T200	N	Kept components	PRCT
Drug	D_then_T200_RCT	PRCT	Cell_line.Tx1_D_then_T200	Plate.99	ZSCAN31	0.75	0.327310095018036	pearson	1	Ttest_pvalue	Coefficient_of_eigenassay	SVD_pCMs_only2CTb	NoPrepr	SVD	9248	PRCT-Tx1_D_then_T200	N	Kept components	PRCT
Drug	D_then_T200_RCT	PRCT	Cell_line.Tx1_D_then_T200	Plate.99	ZSCAN32	0.75	-0.336189503601072	pearson	1	Ttest_pvalue	Coefficient_of_eigenassay	SVD_pCMs_only2CTb	NoPrepr	SVD	9138	PRCT-Tx1_D_then_T200	N	Kept components	PRCT
Drug	D_then_T200_RCT	PRCT	Cell_line.Tx1_D_then_T200	Plate.99	ZSCAN5A	0.75	0.0668890230259813	pearson	1	Ttest_pvalue	Coefficient_of_eigenassay	SVD_pCMs_only2CTb	NoPrepr	SVD	13233	PRCT-Tx1_D_then_T200	N	Kept components	PRCT
Drug	D_then_T200_RCT	PRCT	Cell_line.Tx1_D_then_T200	Plate.99	ZSCAN9	0.75	-0.295665979048048	pearson	1	Ttest_pvalue	Coefficient_of_eigenassay	SVD_pCMs_only2CTb	NoPrepr	SVD	9610	PRCT-Tx1_D_then_T200	N	Kept components	PRCT
Drug	D_then_T200_RCT	PRCT	Cell_line.Tx1_D_then_T200	Plate.99	ZSWIM1	0.75	0.35099813918289	pearson	1	Ttest_pvalue	Coefficient_of_eigenassay	SVD_pCMs_only2CTb	NoPrepr	SVD	8955	PRCT-Tx1_D_then_T200	N	Kept components	PRCT
Drug	D_then_T200_RCT	PRCT	Cell_line.Tx1_D_then_T200	Plate.99	ZSWIM3	0.75	0.13469014287536	pearson	1	Ttest_pvalue	Coefficient_of_eigenassay	SVD_pCMs_only2CTb	NoPrepr	SVD	11987	PRCT-Tx1_D_then_T200	N	Kept components	PRCT
Drug	D_then_T200_RCT	PRCT	Cell_line.Tx1_D_then_T200	Plate.99	ZSWIM4	0.75	0.88880919966969	pearson	1	Ttest_pvalue	Coefficient_of_eigenassay	SVD_pCMs_only2CTb	NoPrepr	SVD	3318	PRCT-Tx1_D_then_T200	N	Kept components	PRCT
Drug	D_then_T200_RCT	PRCT	Cell_line.Tx1_D_then_T200	Plate.99	ZSWIM5	0.75	0.604157571471144	pearson	1	Ttest_pvalue	Coefficient_of_eigenassay	SVD_pCMs_only2CTb	NoPrepr	SVD	5973	PRCT-Tx1_D_then_T200	N	Kept components	PRCT
Drug	D_then_T200_RCT	PRCT	Cell_line.Tx1_D_then_T200	Plate.99	ZSWIM6	0.75	0.540717483218024	pearson	1	Ttest_pvalue	Coefficient_of_eigenassay	SVD_pCMs_only2CTb	NoPrepr	SVD	6692	PRCT-Tx1_D_then_T200	N	Kept components	PRCT
Drug	D_then_T200_RCT	PRCT	Cell_line.Tx1_D_then_T200	Plate.99	ZSWIM7	0.75	-0.879004028378441	pearson	1	Ttest_pvalue	Coefficient_of_eigenassay	SVD_pCMs_only2CTb	NoPrepr	SVD	3402	PRCT-Tx1_D_then_T200	N	Kept components	PRCT
Drug	D_then_T200_RCT	PRCT	Cell_line.Tx1_D_then_T200	Plate.99	ZSWIM8	0.75	1.18579297255951	pearson	1	Ttest_pvalue	Coefficient_of_eigenassay	SVD_pCMs_only2CTb	NoPrepr	SVD	1680	PRCT-Tx1_D_then_T200	N	Kept components	PRCT
Drug	D_then_T200_RCT	PRCT	Cell_line.Tx1_D_then_T200	Plate.99	ZSWIM9	0.75	1.10394224389033	pearson	1	Ttest_pvalue	Coefficient_of_eigenassay	SVD_pCMs_only2CTb	NoPrepr	SVD	2054	PRCT-Tx1_D_then_T200	N	Kept components	PRCT
Drug	D_then_T200_RCT	PRCT	Cell_line.Tx1_D_then_T200	Plate.99	ZUP1	0.75	-0.678155199575003	pearson	1	Ttest_pvalue	Coefficient_of_eigenassay	SVD_pCMs_only2CTb	NoPrepr	SVD	5227	PRCT-Tx1_D_then_T200	N	Kept components	PRCT
Drug	D_then_T200_RCT	PRCT	Cell_line.Tx1_D_then_T200	Plate.99	ZW10	0.75	-0.61271989820651	pearson	1	Ttest_pvalue	Coefficient_of_eigenassay	SVD_pCMs_only2CTb	NoPrepr	SVD	5891	PRCT-Tx1_D_then_T200	N	Kept components	PRCT
Drug	D_then_T200_RCT	PRCT	Cell_line.Tx1_D_then_T200	Plate.99	ZWILCH	0.75	-1.11798047074392	pearson	1	Ttest_pvalue	Coefficient_of_eigenassay	SVD_pCMs_only2CTb	NoPrepr	SVD	1978	PRCT-Tx1_D_then_T200	N	Kept components	PRCT
Drug	D_then_T200_RCT	PRCT	Cell_line.Tx1_D_then_T200	Plate.99	ZWINT	0.75	-0.165616817649813	pearson	1	Ttest_pvalue	Coefficient_of_eigenassay	SVD_pCMs_only2CTb	NoPrepr	SVD	11503	PRCT-Tx1_D_then_T200	N	Kept components	PRCT
Drug	D_then_T200_RCT	PRCT	Cell_line.Tx1_D_then_T200	Plate.99	ZXDA	0.75	-0.484519230807415	pearson	1	Ttest_pvalue	Coefficient_of_eigenassay	SVD_pCMs_only2CTb	NoPrepr	SVD	7346	PRCT-Tx1_D_then_T200	N	Kept components	PRCT
Drug	D_then_T200_RCT	PRCT	Cell_line.Tx1_D_then_T200	Plate.99	ZXDB	0.75	-0.610666068402786	pearson	1	Ttest_pvalue	Coefficient_of_eigenassay	SVD_pCMs_only2CTb	NoPrepr	SVD	5910	PRCT-Tx1_D_then_T200	N	Kept components	PRCT
Drug	D_then_T200_RCT	PRCT	Cell_line.Tx1_D_then_T200	Plate.99	ZXDC	0.75	0.400808755925981	pearson	1	Ttest_pvalue	Coefficient_of_eigenassay	SVD_pCMs_only2CTb	NoPrepr	SVD	8329	PRCT-Tx1_D_then_T200	N	Kept components	PRCT
Drug	D_then_T200_RCT	PRCT	Cell_line.Tx1_D_then_T200	Plate.99	ZYG11B	0.75	-0.760410491370188	pearson	1	Ttest_pvalue	Coefficient_of_eigenassay	SVD_pCMs_only2CTb	NoPrepr	SVD	4425	PRCT-Tx1_D_then_T200	N	Kept components	PRCT
Drug	D_then_T200_RCT	PRCT	Cell_line.Tx1_D_then_T200	Plate.99	ZYX	0.75	0.904765071445795	pearson	1	Ttest_pvalue	Coefficient_of_eigenassay	SVD_pCMs_only2CTb	NoPrepr	SVD	3215	PRCT-Tx1_D_then_T200	N	Kept components	PRCT
Drug	D_then_T200_RCT	PRCT	Cell_line.Tx1_D_then_T200	Plate.99	ZZEF1	0.75	1.40508006483882	pearson	1	Ttest_pvalue	Coefficient_of_eigenassay	SVD_pCMs_only2CTb	NoPrepr	SVD	977	PRCT-Tx1_D_then_T200	N	Kept components	PRCT
Drug	D_then_T200_RCT	PRCT	Cell_line.Tx1_D_then_T200	Plate.99	ZZZ3	0.75	-0.8943645798378	pearson	1	Ttest_pvalue	Coefficient_of_eigenassay	SVD_pCMs_only2CTb	NoPrepr	SVD	3280	PRCT-Tx1_D_then_T200	N	Kept components	PRCT
Drug	D_then_T400_RCT	PRCT	Cell_line.Tx1_D_then_T400	Plate.99	A1BG	0.75	0.678170604650571	pearson	1	Ttest_pvalue	Coefficient_of_eigenassay	SVD_pCMs_only2CTb	NoPrepr	SVD	475	PRCT-Tx1_D_then_T400	N	Kept components	PRCT
Drug	D_then_T400_RCT	PRCT	Cell_line.Tx1_D_then_T400	Plate.99	A2M	0.75	-0.437632445911212	pearson	1	Ttest_pvalue	Coefficient_of_eigenassay	SVD_pCMs_only2CTb	NoPrepr	SVD	1653	PRCT-Tx1_D_then_T400	N	Kept components	PRCT
Drug	D_then_T400_RCT	PRCT	Cell_line.Tx1_D_then_T400	Plate.99	A2ML1	0.75	-0.0328643280530025	pearson	1	Ttest_pvalue	Coefficient_of_eigenassay	SVD_pCMs_only2CTb	NoPrepr	SVD	12769	PRCT-Tx1_D_then_T400	N	Kept components	PRCT
Drug	D_then_T400_RCT	PRCT	Cell_line.Tx1_D_then_T400	Plate.99	A4GALT	0.75	0.683225688936214	pearson	1	Ttest_pvalue	Coefficient_of_eigenassay	SVD_pCMs_only2CTb	NoPrepr	SVD	464	PRCT-Tx1_D_then_T400	N	Kept components	PRCT
Drug	D_then_T400_RCT	PRCT	Cell_line.Tx1_D_then_T400	Plate.99	AAAS	0.75	-0.00514586950351696	pearson	1	Ttest_pvalue	Coefficient_of_eigenassay	SVD_pCMs_only2CTb	NoPrepr	SVD	14685	PRCT-Tx1_D_then_T400	N	Kept components	PRCT
Drug	D_then_T400_RCT	PRCT	Cell_line.Tx1_D_then_T400	Plate.99	AACS	0.75	-0.0678419530410296	pearson	1	Ttest_pvalue	Coefficient_of_eigenassay	SVD_pCMs_only2CTb	NoPrepr	SVD	10975	PRCT-Tx1_D_then_T400	N	Kept components	PRCT
Drug	D_then_T400_RCT	PRCT	Cell_line.Tx1_D_then_T400	Plate.99	AADAT	0.75	-0.33738920637005	pearson	1	Ttest_pvalue	Coefficient_of_eigenassay	SVD_pCMs_only2CTb	NoPrepr	SVD	2900	PRCT-Tx1_D_then_T400	N	Kept components	PRCT
Drug	D_then_T400_RCT	PRCT	Cell_line.Tx1_D_then_T400	Plate.99	AAED1	0.75	-0.338770938274022	pearson	1	Ttest_pvalue	Coefficient_of_eigenassay	SVD_pCMs_only2CTb	NoPrepr	SVD	2871	PRCT-Tx1_D_then_T400	N	Kept components	PRCT
Drug	D_then_T400_RCT	PRCT	Cell_line.Tx1_D_then_T400	Plate.99	AAGAB	0.75	-0.254781393231639	pearson	1	Ttest_pvalue	Coefficient_of_eigenassay	SVD_pCMs_only2CTb	NoPrepr	SVD	4588	PRCT-Tx1_D_then_T400	N	Kept components	PRCT
Drug	D_then_T400_RCT	PRCT	Cell_line.Tx1_D_then_T400	Plate.99	AAK1	0.75	0.173485042371111	pearson	1	Ttest_pvalue	Coefficient_of_eigenassay	SVD_pCMs_only2CTb	NoPrepr	SVD	6877	PRCT-Tx1_D_then_T400	N	Kept components	PRCT
Drug	D_then_T400_RCT	PRCT	Cell_line.Tx1_D_then_T400	Plate.99	AAMDC	0.75	0.0375653447817781	pearson	1	Ttest_pvalue	Coefficient_of_eigenassay	SVD_pCMs_only2CTb	NoPrepr	SVD	12493	PRCT-Tx1_D_then_T400	N	Kept components	PRCT
Drug	D_then_T400_RCT	PRCT	Cell_line.Tx1_D_then_T400	Plate.99	AAMP	0.75	0.126936575533218	pearson	1	Ttest_pvalue	Coefficient_of_eigenassay	SVD_pCMs_only2CTb	NoPrepr	SVD	8483	PRCT-Tx1_D_then_T400	N	Kept components	PRCT
Drug	D_then_T400_RCT	PRCT	Cell_line.Tx1_D_then_T400	Plate.99	AAR2	0.75	-0.0245159286180943	pearson	1	Ttest_pvalue	Coefficient_of_eigenassay	SVD_pCMs_only2CTb	NoPrepr	SVD	13256	PRCT-Tx1_D_then_T400	N	Kept components	PRCT
Drug	D_then_T400_RCT	PRCT	Cell_line.Tx1_D_then_T400	Plate.99	AARD	0.75	0.171686108279134	pearson	1	Ttest_pvalue	Coefficient_of_eigenassay	SVD_pCMs_only2CTb	NoPrepr	SVD	6932	PRCT-Tx1_D_then_T400	N	Kept components	PRCT
Drug	D_then_T400_RCT	PRCT	Cell_line.Tx1_D_then_T400	Plate.99	AARS	0.75	0.379538873423937	pearson	1	Ttest_pvalue	Coefficient_of_eigenassay	SVD_pCMs_only2CTb	NoPrepr	SVD	2268	PRCT-Tx1_D_then_T400	N	Kept components	PRCT
Drug	D_then_T400_RCT	PRCT	Cell_line.Tx1_D_then_T400	Plate.99	AARS2	0.75	0.188232415692245	pearson	1	Ttest_pvalue	Coefficient_of_eigenassay	SVD_pCMs_only2CTb	NoPrepr	SVD	6418	PRCT-Tx1_D_then_T400	N	Kept components	PRCT
Drug	D_then_T400_RCT	PRCT	Cell_line.Tx1_D_then_T400	Plate.99	AASDH	0.75	-0.0266289537746595	pearson	1	Ttest_pvalue	Coefficient_of_eigenassay	SVD_pCMs_only2CTb	NoPrepr	SVD	13126	PRCT-Tx1_D_then_T400	N	Kept components	PRCT
Drug	D_then_T400_RCT	PRCT	Cell_line.Tx1_D_then_T400	Plate.99	AASDHPPT	0.75	-0.494376202062557	pearson	1	Ttest_pvalue	Coefficient_of_eigenassay	SVD_pCMs_only2CTb	NoPrepr	SVD	1220	PRCT-Tx1_D_then_T400	N	Kept components	PRCT
Drug	D_then_T400_RCT	PRCT	Cell_line.Tx1_D_then_T400	Plate.99	AASS	0.75	-0.21533352234766	pearson	1	Ttest_pvalue	Coefficient_of_eigenassay	SVD_pCMs_only2CTb	NoPrepr	SVD	5596	PRCT-Tx1_D_then_T400	N	Kept components	PRCT
Drug	D_then_T400_RCT	PRCT	Cell_line.Tx1_D_then_T400	Plate.99	AATK	0.75	0.139016105544029	pearson	1	Ttest_pvalue	Coefficient_of_eigenassay	SVD_pCMs_only2CTb	NoPrepr	SVD	8010	PRCT-Tx1_D_then_T400	N	Kept components	PRCT
Drug	D_then_T400_RCT	PRCT	Cell_line.Tx1_D_then_T400	Plate.99	ABAT	0.75	-0.321353747973527	pearson	1	Ttest_pvalue	Coefficient_of_eigenassay	SVD_pCMs_only2CTb	NoPrepr	SVD	3194	PRCT-Tx1_D_then_T400	N	Kept components	PRCT
Drug	D_then_T400_RCT	PRCT	Cell_line.Tx1_D_then_T400	Plate.99	ABCA1	0.75	1.06921134663119	pearson	1	Ttest_pvalue	Coefficient_of_eigenassay	SVD_pCMs_only2CTb	NoPrepr	SVD	89	PRCT-Tx1_D_then_T400	N	Kept components	PRCT
Drug	D_then_T400_RCT	PRCT	Cell_line.Tx1_D_then_T400	Plate.99	ABCA10	0.75	-0.0272901749512142	pearson	1	Ttest_pvalue	Coefficient_of_eigenassay	SVD_pCMs_only2CTb	NoPrepr	SVD	13072	PRCT-Tx1_D_then_T400	N	Kept components	PRCT
Drug	D_then_T400_RCT	PRCT	Cell_line.Tx1_D_then_T400	Plate.99	ABCA12	0.75	-0.142277656987226	pearson	1	Ttest_pvalue	Coefficient_of_eigenassay	SVD_pCMs_only2CTb	NoPrepr	SVD	7892	PRCT-Tx1_D_then_T400	N	Kept components	PRCT
Drug	D_then_T400_RCT	PRCT	Cell_line.Tx1_D_then_T400	Plate.99	ABCA13	0.75	-0.0453909310508222	pearson	1	Ttest_pvalue	Coefficient_of_eigenassay	SVD_pCMs_only2CTb	NoPrepr	SVD	12089	PRCT-Tx1_D_then_T400	N	Kept components	PRCT
Drug	D_then_T400_RCT	PRCT	Cell_line.Tx1_D_then_T400	Plate.99	ABCA2	0.75	0.450431761273222	pearson	1	Ttest_pvalue	Coefficient_of_eigenassay	SVD_pCMs_only2CTb	NoPrepr	SVD	1555	PRCT-Tx1_D_then_T400	N	Kept components	PRCT
Drug	D_then_T400_RCT	PRCT	Cell_line.Tx1_D_then_T400	Plate.99	ABCA3	0.75	0.527063674177033	pearson	1	Ttest_pvalue	Coefficient_of_eigenassay	SVD_pCMs_only2CTb	NoPrepr	SVD	1032	PRCT-Tx1_D_then_T400	N	Kept components	PRCT
Drug	D_then_T400_RCT	PRCT	Cell_line.Tx1_D_then_T400	Plate.99	ABCA4	0.75	-0.0309852783498928	pearson	1	Ttest_pvalue	Coefficient_of_eigenassay	SVD_pCMs_only2CTb	NoPrepr	SVD	12871	PRCT-Tx1_D_then_T400	N	Kept components	PRCT
Drug	D_then_T400_RCT	PRCT	Cell_line.Tx1_D_then_T400	Plate.99	ABCA5	0.75	-0.00059051544987658	pearson	1	Ttest_pvalue	Coefficient_of_eigenassay	SVD_pCMs_only2CTb	NoPrepr	SVD	15209	PRCT-Tx1_D_then_T400	N	Kept components	PRCT
Drug	D_then_T400_RCT	PRCT	Cell_line.Tx1_D_then_T400	Plate.99	ABCA6	0.75	-0.00834755414789098	pearson	1	Ttest_pvalue	Coefficient_of_eigenassay	SVD_pCMs_only2CTb	NoPrepr	SVD	14380	PRCT-Tx1_D_then_T400	N	Kept components	PRCT
Drug	D_then_T400_RCT	PRCT	Cell_line.Tx1_D_then_T400	Plate.99	ABCA7	0.75	0.680373149160403	pearson	1	Ttest_pvalue	Coefficient_of_eigenassay	SVD_pCMs_only2CTb	NoPrepr	SVD	469	PRCT-Tx1_D_then_T400	N	Kept components	PRCT
Drug	D_then_T400_RCT	PRCT	Cell_line.Tx1_D_then_T400	Plate.99	ABCA8	0.75	0.100218175101847	pearson	1	Ttest_pvalue	Coefficient_of_eigenassay	SVD_pCMs_only2CTb	NoPrepr	SVD	9537	PRCT-Tx1_D_then_T400	N	Kept components	PRCT
Drug	D_then_T400_RCT	PRCT	Cell_line.Tx1_D_then_T400	Plate.99	ABCA9	0.75	0.0623606809691714	pearson	1	Ttest_pvalue	Coefficient_of_eigenassay	SVD_pCMs_only2CTb	NoPrepr	SVD	11233	PRCT-Tx1_D_then_T400	N	Kept components	PRCT
Drug	D_then_T400_RCT	PRCT	Cell_line.Tx1_D_then_T400	Plate.99	ABCB1	0.75	-0.174656191561233	pearson	1	Ttest_pvalue	Coefficient_of_eigenassay	SVD_pCMs_only2CTb	NoPrepr	SVD	6841	PRCT-Tx1_D_then_T400	N	Kept components	PRCT
Drug	D_then_T400_RCT	PRCT	Cell_line.Tx1_D_then_T400	Plate.99	ABCB10	0.75	-0.0363070993268332	pearson	1	Ttest_pvalue	Coefficient_of_eigenassay	SVD_pCMs_only2CTb	NoPrepr	SVD	12568	PRCT-Tx1_D_then_T400	N	Kept components	PRCT
Drug	D_then_T400_RCT	PRCT	Cell_line.Tx1_D_then_T400	Plate.99	ABCB4	0.75	0.215273545833174	pearson	1	Ttest_pvalue	Coefficient_of_eigenassay	SVD_pCMs_only2CTb	NoPrepr	SVD	5600	PRCT-Tx1_D_then_T400	N	Kept components	PRCT
Drug	D_then_T400_RCT	PRCT	Cell_line.Tx1_D_then_T400	Plate.99	ABCB6	0.75	0.270125549380537	pearson	1	Ttest_pvalue	Coefficient_of_eigenassay	SVD_pCMs_only2CTb	NoPrepr	SVD	4234	PRCT-Tx1_D_then_T400	N	Kept components	PRCT
Drug	D_then_T400_RCT	PRCT	Cell_line.Tx1_D_then_T400	Plate.99	ABCB7	0.75	-0.0629807641278338	pearson	1	Ttest_pvalue	Coefficient_of_eigenassay	SVD_pCMs_only2CTb	NoPrepr	SVD	11193	PRCT-Tx1_D_then_T400	N	Kept components	PRCT
Drug	D_then_T400_RCT	PRCT	Cell_line.Tx1_D_then_T400	Plate.99	ABCB8	0.75	0.337841229907566	pearson	1	Ttest_pvalue	Coefficient_of_eigenassay	SVD_pCMs_only2CTb	NoPrepr	SVD	2891	PRCT-Tx1_D_then_T400	N	Kept components	PRCT
Drug	D_then_T400_RCT	PRCT	Cell_line.Tx1_D_then_T400	Plate.99	ABCB9	0.75	0.107135443723503	pearson	1	Ttest_pvalue	Coefficient_of_eigenassay	SVD_pCMs_only2CTb	NoPrepr	SVD	9232	PRCT-Tx1_D_then_T400	N	Kept components	PRCT
Drug	D_then_T400_RCT	PRCT	Cell_line.Tx1_D_then_T400	Plate.99	ABCC1	0.75	0.00364693397081348	pearson	1	Ttest_pvalue	Coefficient_of_eigenassay	SVD_pCMs_only2CTb	NoPrepr	SVD	14846	PRCT-Tx1_D_then_T400	N	Kept components	PRCT
Drug	D_then_T400_RCT	PRCT	Cell_line.Tx1_D_then_T400	Plate.99	ABCC10	0.75	0.213094942844224	pearson	1	Ttest_pvalue	Coefficient_of_eigenassay	SVD_pCMs_only2CTb	NoPrepr	SVD	5656	PRCT-Tx1_D_then_T400	N	Kept components	PRCT
Drug	D_then_T400_RCT	PRCT	Cell_line.Tx1_D_then_T400	Plate.99	ABCC11	0.75	0.0240803827940597	pearson	1	Ttest_pvalue	Coefficient_of_eigenassay	SVD_pCMs_only2CTb	NoPrepr	SVD	13289	PRCT-Tx1_D_then_T400	N	Kept components	PRCT
Drug	D_then_T400_RCT	PRCT	Cell_line.Tx1_D_then_T400	Plate.99	ABCC2	0.75	-0.0307698735822664	pearson	1	Ttest_pvalue	Coefficient_of_eigenassay	SVD_pCMs_only2CTb	NoPrepr	SVD	12889	PRCT-Tx1_D_then_T400	N	Kept components	PRCT
Drug	D_then_T400_RCT	PRCT	Cell_line.Tx1_D_then_T400	Plate.99	ABCC3	0.75	0.128147412382374	pearson	1	Ttest_pvalue	Coefficient_of_eigenassay	SVD_pCMs_only2CTb	NoPrepr	SVD	8446	PRCT-Tx1_D_then_T400	N	Kept components	PRCT
Drug	D_then_T400_RCT	PRCT	Cell_line.Tx1_D_then_T400	Plate.99	ABCC4	0.75	-0.0268030437443855	pearson	1	Ttest_pvalue	Coefficient_of_eigenassay	SVD_pCMs_only2CTb	NoPrepr	SVD	13111	PRCT-Tx1_D_then_T400	N	Kept components	PRCT
Drug	D_then_T400_RCT	PRCT	Cell_line.Tx1_D_then_T400	Plate.99	ABCC5	0.75	0.0148491051237414	pearson	1	Ttest_pvalue	Coefficient_of_eigenassay	SVD_pCMs_only2CTb	NoPrepr	SVD	13909	PRCT-Tx1_D_then_T400	N	Kept components	PRCT
Drug	D_then_T400_RCT	PRCT	Cell_line.Tx1_D_then_T400	Plate.99	ABCC6	0.75	0.0279963799029246	pearson	1	Ttest_pvalue	Coefficient_of_eigenassay	SVD_pCMs_only2CTb	NoPrepr	SVD	13033	PRCT-Tx1_D_then_T400	N	Kept components	PRCT
Drug	D_then_T400_RCT	PRCT	Cell_line.Tx1_D_then_T400	Plate.99	ABCC8	0.75	-0.0134459692353658	pearson	1	Ttest_pvalue	Coefficient_of_eigenassay	SVD_pCMs_only2CTb	NoPrepr	SVD	14006	PRCT-Tx1_D_then_T400	N	Kept components	PRCT
Drug	D_then_T400_RCT	PRCT	Cell_line.Tx1_D_then_T400	Plate.99	ABCC9	0.75	-0.174149337785466	pearson	1	Ttest_pvalue	Coefficient_of_eigenassay	SVD_pCMs_only2CTb	NoPrepr	SVD	6860	PRCT-Tx1_D_then_T400	N	Kept components	PRCT
Drug	D_then_T400_RCT	PRCT	Cell_line.Tx1_D_then_T400	Plate.99	ABCD1	0.75	0.728567335151911	pearson	1	Ttest_pvalue	Coefficient_of_eigenassay	SVD_pCMs_only2CTb	NoPrepr	SVD	383	PRCT-Tx1_D_then_T400	N	Kept components	PRCT
Drug	D_then_T400_RCT	PRCT	Cell_line.Tx1_D_then_T400	Plate.99	ABCD2	0.75	-0.00289411572716555	pearson	1	Ttest_pvalue	Coefficient_of_eigenassay	SVD_pCMs_only2CTb	NoPrepr	SVD	14922	PRCT-Tx1_D_then_T400	N	Kept components	PRCT
Drug	D_then_T400_RCT	PRCT	Cell_line.Tx1_D_then_T400	Plate.99	ABCD3	0.75	-0.302067884247911	pearson	1	Ttest_pvalue	Coefficient_of_eigenassay	SVD_pCMs_only2CTb	NoPrepr	SVD	3540	PRCT-Tx1_D_then_T400	N	Kept components	PRCT
Drug	D_then_T400_RCT	PRCT	Cell_line.Tx1_D_then_T400	Plate.99	ABCD4	0.75	0.0436809722012702	pearson	1	Ttest_pvalue	Coefficient_of_eigenassay	SVD_pCMs_only2CTb	NoPrepr	SVD	12188	PRCT-Tx1_D_then_T400	N	Kept components	PRCT
Drug	D_then_T400_RCT	PRCT	Cell_line.Tx1_D_then_T400	Plate.99	ABCE1	0.75	-0.324921736299358	pearson	1	Ttest_pvalue	Coefficient_of_eigenassay	SVD_pCMs_only2CTb	NoPrepr	SVD	3136	PRCT-Tx1_D_then_T400	N	Kept components	PRCT
Drug	D_then_T400_RCT	PRCT	Cell_line.Tx1_D_then_T400	Plate.99	ABCF2	0.75	0.116950977500418	pearson	1	Ttest_pvalue	Coefficient_of_eigenassay	SVD_pCMs_only2CTb	NoPrepr	SVD	8854	PRCT-Tx1_D_then_T400	N	Kept components	PRCT
Drug	D_then_T400_RCT	PRCT	Cell_line.Tx1_D_then_T400	Plate.99	ABCF3	0.75	0.296967902143891	pearson	1	Ttest_pvalue	Coefficient_of_eigenassay	SVD_pCMs_only2CTb	NoPrepr	SVD	3654	PRCT-Tx1_D_then_T400	N	Kept components	PRCT
Drug	D_then_T400_RCT	PRCT	Cell_line.Tx1_D_then_T400	Plate.99	ABCG1	0.75	0.149932010926411	pearson	1	Ttest_pvalue	Coefficient_of_eigenassay	SVD_pCMs_only2CTb	NoPrepr	SVD	7645	PRCT-Tx1_D_then_T400	N	Kept components	PRCT
Drug	D_then_T400_RCT	PRCT	Cell_line.Tx1_D_then_T400	Plate.99	ABCG2	0.75	-0.00508881365700799	pearson	1	Ttest_pvalue	Coefficient_of_eigenassay	SVD_pCMs_only2CTb	NoPrepr	SVD	14690	PRCT-Tx1_D_then_T400	N	Kept components	PRCT
Drug	D_then_T400_RCT	PRCT	Cell_line.Tx1_D_then_T400	Plate.99	ABCG4	0.75	0.100333425229259	pearson	1	Ttest_pvalue	Coefficient_of_eigenassay	SVD_pCMs_only2CTb	NoPrepr	SVD	9532	PRCT-Tx1_D_then_T400	N	Kept components	PRCT
Drug	D_then_T400_RCT	PRCT	Cell_line.Tx1_D_then_T400	Plate.99	ABCG5	0.75	-0.0536976540159078	pearson	1	Ttest_pvalue	Coefficient_of_eigenassay	SVD_pCMs_only2CTb	NoPrepr	SVD	11666	PRCT-Tx1_D_then_T400	N	Kept components	PRCT
Drug	D_then_T400_RCT	PRCT	Cell_line.Tx1_D_then_T400	Plate.99	ABHD1	0.75	0.0936777168806548	pearson	1	Ttest_pvalue	Coefficient_of_eigenassay	SVD_pCMs_only2CTb	NoPrepr	SVD	9824	PRCT-Tx1_D_then_T400	N	Kept components	PRCT
Drug	D_then_T400_RCT	PRCT	Cell_line.Tx1_D_then_T400	Plate.99	ABHD10	0.75	-0.435954827660044	pearson	1	Ttest_pvalue	Coefficient_of_eigenassay	SVD_pCMs_only2CTb	NoPrepr	SVD	1668	PRCT-Tx1_D_then_T400	N	Kept components	PRCT
Drug	D_then_T400_RCT	PRCT	Cell_line.Tx1_D_then_T400	Plate.99	ABHD11	0.75	0.142406968525702	pearson	1	Ttest_pvalue	Coefficient_of_eigenassay	SVD_pCMs_only2CTb	NoPrepr	SVD	7888	PRCT-Tx1_D_then_T400	N	Kept components	PRCT
Drug	D_then_T400_RCT	PRCT	Cell_line.Tx1_D_then_T400	Plate.99	ABHD12	0.75	0.309000064242485	pearson	1	Ttest_pvalue	Coefficient_of_eigenassay	SVD_pCMs_only2CTb	NoPrepr	SVD	3404	PRCT-Tx1_D_then_T400	N	Kept components	PRCT
Drug	D_then_T400_RCT	PRCT	Cell_line.Tx1_D_then_T400	Plate.99	ABHD12B	0.75	0.0194084724374586	pearson	1	Ttest_pvalue	Coefficient_of_eigenassay	SVD_pCMs_only2CTb	NoPrepr	SVD	13586	PRCT-Tx1_D_then_T400	N	Kept components	PRCT
Drug	D_then_T400_RCT	PRCT	Cell_line.Tx1_D_then_T400	Plate.99	ABHD13	0.75	-0.314474331160179	pearson	1	Ttest_pvalue	Coefficient_of_eigenassay	SVD_pCMs_only2CTb	NoPrepr	SVD	3296	PRCT-Tx1_D_then_T400	N	Kept components	PRCT
Drug	D_then_T400_RCT	PRCT	Cell_line.Tx1_D_then_T400	Plate.99	ABHD14A	0.75	0.274828765150482	pearson	1	Ttest_pvalue	Coefficient_of_eigenassay	SVD_pCMs_only2CTb	NoPrepr	SVD	4117	PRCT-Tx1_D_then_T400	N	Kept components	PRCT
Drug	D_then_T400_RCT	PRCT	Cell_line.Tx1_D_then_T400	Plate.99	ABHD14B	0.75	0.385284220550263	pearson	1	Ttest_pvalue	Coefficient_of_eigenassay	SVD_pCMs_only2CTb	NoPrepr	SVD	2195	PRCT-Tx1_D_then_T400	N	Kept components	PRCT
Drug	D_then_T400_RCT	PRCT	Cell_line.Tx1_D_then_T400	Plate.99	ABHD15	0.75	-0.0634594838950589	pearson	1	Ttest_pvalue	Coefficient_of_eigenassay	SVD_pCMs_only2CTb	NoPrepr	SVD	11173	PRCT-Tx1_D_then_T400	N	Kept components	PRCT
Drug	D_then_T400_RCT	PRCT	Cell_line.Tx1_D_then_T400	Plate.99	ABHD16B	0.75	0.351005536811359	pearson	1	Ttest_pvalue	Coefficient_of_eigenassay	SVD_pCMs_only2CTb	NoPrepr	SVD	2664	PRCT-Tx1_D_then_T400	N	Kept components	PRCT
Drug	D_then_T400_RCT	PRCT	Cell_line.Tx1_D_then_T400	Plate.99	ABHD17A	0.75	0.775881195452017	pearson	1	Ttest_pvalue	Coefficient_of_eigenassay	SVD_pCMs_only2CTb	NoPrepr	SVD	307	PRCT-Tx1_D_then_T400	N	Kept components	PRCT
Drug	D_then_T400_RCT	PRCT	Cell_line.Tx1_D_then_T400	Plate.99	ABHD17B	0.75	-0.176810836203028	pearson	1	Ttest_pvalue	Coefficient_of_eigenassay	SVD_pCMs_only2CTb	NoPrepr	SVD	6754	PRCT-Tx1_D_then_T400	N	Kept components	PRCT
Drug	D_then_T400_RCT	PRCT	Cell_line.Tx1_D_then_T400	Plate.99	ABHD17C	0.75	-0.0467269520983382	pearson	1	Ttest_pvalue	Coefficient_of_eigenassay	SVD_pCMs_only2CTb	NoPrepr	SVD	12019	PRCT-Tx1_D_then_T400	N	Kept components	PRCT
Drug	D_then_T400_RCT	PRCT	Cell_line.Tx1_D_then_T400	Plate.99	ABHD18	0.75	0.207808526301869	pearson	1	Ttest_pvalue	Coefficient_of_eigenassay	SVD_pCMs_only2CTb	NoPrepr	SVD	5791	PRCT-Tx1_D_then_T400	N	Kept components	PRCT
Drug	D_then_T400_RCT	PRCT	Cell_line.Tx1_D_then_T400	Plate.99	ABHD2	0.75	0.0189327507091814	pearson	1	Ttest_pvalue	Coefficient_of_eigenassay	SVD_pCMs_only2CTb	NoPrepr	SVD	13625	PRCT-Tx1_D_then_T400	N	Kept components	PRCT
Drug	D_then_T400_RCT	PRCT	Cell_line.Tx1_D_then_T400	Plate.99	ABHD3	0.75	-0.400957484328774	pearson	1	Ttest_pvalue	Coefficient_of_eigenassay	SVD_pCMs_only2CTb	NoPrepr	SVD	2025	PRCT-Tx1_D_then_T400	N	Kept components	PRCT
Drug	D_then_T400_RCT	PRCT	Cell_line.Tx1_D_then_T400	Plate.99	ABHD4	0.75	-0.0841868797614546	pearson	1	Ttest_pvalue	Coefficient_of_eigenassay	SVD_pCMs_only2CTb	NoPrepr	SVD	10222	PRCT-Tx1_D_then_T400	N	Kept components	PRCT
Drug	D_then_T400_RCT	PRCT	Cell_line.Tx1_D_then_T400	Plate.99	ABHD5	0.75	-0.272629184736777	pearson	1	Ttest_pvalue	Coefficient_of_eigenassay	SVD_pCMs_only2CTb	NoPrepr	SVD	4170	PRCT-Tx1_D_then_T400	N	Kept components	PRCT
Drug	D_then_T400_RCT	PRCT	Cell_line.Tx1_D_then_T400	Plate.99	ABHD6	0.75	0.060555930568882	pearson	1	Ttest_pvalue	Coefficient_of_eigenassay	SVD_pCMs_only2CTb	NoPrepr	SVD	11327	PRCT-Tx1_D_then_T400	N	Kept components	PRCT
Drug	D_then_T400_RCT	PRCT	Cell_line.Tx1_D_then_T400	Plate.99	ABHD8	0.75	0.407737797284428	pearson	1	Ttest_pvalue	Coefficient_of_eigenassay	SVD_pCMs_only2CTb	NoPrepr	SVD	1953	PRCT-Tx1_D_then_T400	N	Kept components	PRCT
Drug	D_then_T400_RCT	PRCT	Cell_line.Tx1_D_then_T400	Plate.99	ABI1	0.75	-0.155673583250451	pearson	1	Ttest_pvalue	Coefficient_of_eigenassay	SVD_pCMs_only2CTb	NoPrepr	SVD	7475	PRCT-Tx1_D_then_T400	N	Kept components	PRCT
Drug	D_then_T400_RCT	PRCT	Cell_line.Tx1_D_then_T400	Plate.99	ABI2	0.75	-0.211427987340396	pearson	1	Ttest_pvalue	Coefficient_of_eigenassay	SVD_pCMs_only2CTb	NoPrepr	SVD	5700	PRCT-Tx1_D_then_T400	N	Kept components	PRCT
Drug	D_then_T400_RCT	PRCT	Cell_line.Tx1_D_then_T400	Plate.99	ABI3BP	0.75	-0.0959596466181374	pearson	1	Ttest_pvalue	Coefficient_of_eigenassay	SVD_pCMs_only2CTb	NoPrepr	SVD	9714	PRCT-Tx1_D_then_T400	N	Kept components	PRCT
Drug	D_then_T400_RCT	PRCT	Cell_line.Tx1_D_then_T400	Plate.99	ABL1	0.75	0.11477563543389	pearson	1	Ttest_pvalue	Coefficient_of_eigenassay	SVD_pCMs_only2CTb	NoPrepr	SVD	8936	PRCT-Tx1_D_then_T400	N	Kept components	PRCT
Drug	D_then_T400_RCT	PRCT	Cell_line.Tx1_D_then_T400	Plate.99	ABL2	0.75	0.471459319511256	pearson	1	Ttest_pvalue	Coefficient_of_eigenassay	SVD_pCMs_only2CTb	NoPrepr	SVD	1401	PRCT-Tx1_D_then_T400	N	Kept components	PRCT
Drug	D_then_T400_RCT	PRCT	Cell_line.Tx1_D_then_T400	Plate.99	ABLIM1	0.75	0.0698810606699395	pearson	1	Ttest_pvalue	Coefficient_of_eigenassay	SVD_pCMs_only2CTb	NoPrepr	SVD	10883	PRCT-Tx1_D_then_T400	N	Kept components	PRCT
Drug	D_then_T400_RCT	PRCT	Cell_line.Tx1_D_then_T400	Plate.99	ABLIM2	0.75	0.130618927979511	pearson	1	Ttest_pvalue	Coefficient_of_eigenassay	SVD_pCMs_only2CTb	NoPrepr	SVD	8346	PRCT-Tx1_D_then_T400	N	Kept components	PRCT
Drug	D_then_T400_RCT	PRCT	Cell_line.Tx1_D_then_T400	Plate.99	ABLIM3	0.75	-0.00282383793917147	pearson	1	Ttest_pvalue	Coefficient_of_eigenassay	SVD_pCMs_only2CTb	NoPrepr	SVD	14931	PRCT-Tx1_D_then_T400	N	Kept components	PRCT
Drug	D_then_T400_RCT	PRCT	Cell_line.Tx1_D_then_T400	Plate.99	ABO	0.75	-0.135211174149443	pearson	1	Ttest_pvalue	Coefficient_of_eigenassay	SVD_pCMs_only2CTb	NoPrepr	SVD	8172	PRCT-Tx1_D_then_T400	N	Kept components	PRCT
Drug	D_then_T400_RCT	PRCT	Cell_line.Tx1_D_then_T400	Plate.99	ABR	0.75	-0.0112237337472813	pearson	1	Ttest_pvalue	Coefficient_of_eigenassay	SVD_pCMs_only2CTb	NoPrepr	SVD	14171	PRCT-Tx1_D_then_T400	N	Kept components	PRCT
Drug	D_then_T400_RCT	PRCT	Cell_line.Tx1_D_then_T400	Plate.99	ABRA	0.75	0.0235405199423876	pearson	1	Ttest_pvalue	Coefficient_of_eigenassay	SVD_pCMs_only2CTb	NoPrepr	SVD	13324	PRCT-Tx1_D_then_T400	N	Kept components	PRCT
Drug	D_then_T400_RCT	PRCT	Cell_line.Tx1_D_then_T400	Plate.99	ABRACL	0.75	-0.261096967672291	pearson	1	Ttest_pvalue	Coefficient_of_eigenassay	SVD_pCMs_only2CTb	NoPrepr	SVD	4433	PRCT-Tx1_D_then_T400	N	Kept components	PRCT
Drug	D_then_T400_RCT	PRCT	Cell_line.Tx1_D_then_T400	Plate.99	ABRAXAS1	0.75	-0.136758448679983	pearson	1	Ttest_pvalue	Coefficient_of_eigenassay	SVD_pCMs_only2CTb	NoPrepr	SVD	8108	PRCT-Tx1_D_then_T400	N	Kept components	PRCT
Drug	D_then_T400_RCT	PRCT	Cell_line.Tx1_D_then_T400	Plate.99	ABRAXAS2	0.75	-0.162501928313138	pearson	1	Ttest_pvalue	Coefficient_of_eigenassay	SVD_pCMs_only2CTb	NoPrepr	SVD	7242	PRCT-Tx1_D_then_T400	N	Kept components	PRCT
Drug	D_then_T400_RCT	PRCT	Cell_line.Tx1_D_then_T400	Plate.99	ABT1	0.75	-0.0444735217433074	pearson	1	Ttest_pvalue	Coefficient_of_eigenassay	SVD_pCMs_only2CTb	NoPrepr	SVD	12136	PRCT-Tx1_D_then_T400	N	Kept components	PRCT
Drug	D_then_T400_RCT	PRCT	Cell_line.Tx1_D_then_T400	Plate.99	ABTB1	0.75	0.243201832281731	pearson	1	Ttest_pvalue	Coefficient_of_eigenassay	SVD_pCMs_only2CTb	NoPrepr	SVD	4911	PRCT-Tx1_D_then_T400	N	Kept components	PRCT
Drug	D_then_T400_RCT	PRCT	Cell_line.Tx1_D_then_T400	Plate.99	ABTB2	0.75	0.199736956457454	pearson	1	Ttest_pvalue	Coefficient_of_eigenassay	SVD_pCMs_only2CTb	NoPrepr	SVD	6040	PRCT-Tx1_D_then_T400	N	Kept components	PRCT
Drug	D_then_T400_RCT	PRCT	Cell_line.Tx1_D_then_T400	Plate.99	ACAA1	0.75	-0.202803908863527	pearson	1	Ttest_pvalue	Coefficient_of_eigenassay	SVD_pCMs_only2CTb	NoPrepr	SVD	5947	PRCT-Tx1_D_then_T400	N	Kept components	PRCT
Drug	D_then_T400_RCT	PRCT	Cell_line.Tx1_D_then_T400	Plate.99	ACAA2	0.75	-0.134132318065886	pearson	1	Ttest_pvalue	Coefficient_of_eigenassay	SVD_pCMs_only2CTb	NoPrepr	SVD	8213	PRCT-Tx1_D_then_T400	N	Kept components	PRCT
Drug	D_then_T400_RCT	PRCT	Cell_line.Tx1_D_then_T400	Plate.99	ACACA	0.75	0.169282448382213	pearson	1	Ttest_pvalue	Coefficient_of_eigenassay	SVD_pCMs_only2CTb	NoPrepr	SVD	7018	PRCT-Tx1_D_then_T400	N	Kept components	PRCT
Drug	D_then_T400_RCT	PRCT	Cell_line.Tx1_D_then_T400	Plate.99	ACACB	0.75	0.232319065617839	pearson	1	Ttest_pvalue	Coefficient_of_eigenassay	SVD_pCMs_only2CTb	NoPrepr	SVD	5163	PRCT-Tx1_D_then_T400	N	Kept components	PRCT
Drug	D_then_T400_RCT	PRCT	Cell_line.Tx1_D_then_T400	Plate.99	ACAD10	0.75	-0.011118996460125	pearson	1	Ttest_pvalue	Coefficient_of_eigenassay	SVD_pCMs_only2CTb	NoPrepr	SVD	14181	PRCT-Tx1_D_then_T400	N	Kept components	PRCT
Drug	D_then_T400_RCT	PRCT	Cell_line.Tx1_D_then_T400	Plate.99	ACAD8	0.75	-0.302231760271068	pearson	1	Ttest_pvalue	Coefficient_of_eigenassay	SVD_pCMs_only2CTb	NoPrepr	SVD	3537	PRCT-Tx1_D_then_T400	N	Kept components	PRCT
Drug	D_then_T400_RCT	PRCT	Cell_line.Tx1_D_then_T400	Plate.99	ACAD9	0.75	0.0242304672612949	pearson	1	Ttest_pvalue	Coefficient_of_eigenassay	SVD_pCMs_only2CTb	NoPrepr	SVD	13279	PRCT-Tx1_D_then_T400	N	Kept components	PRCT
Drug	D_then_T400_RCT	PRCT	Cell_line.Tx1_D_then_T400	Plate.99	ACADL	0.75	0.0402988353398249	pearson	1	Ttest_pvalue	Coefficient_of_eigenassay	SVD_pCMs_only2CTb	NoPrepr	SVD	12355	PRCT-Tx1_D_then_T400	N	Kept components	PRCT
Drug	D_then_T400_RCT	PRCT	Cell_line.Tx1_D_then_T400	Plate.99	ACADM	0.75	-0.145557067351445	pearson	1	Ttest_pvalue	Coefficient_of_eigenassay	SVD_pCMs_only2CTb	NoPrepr	SVD	7788	PRCT-Tx1_D_then_T400	N	Kept components	PRCT
Drug	D_then_T400_RCT	PRCT	Cell_line.Tx1_D_then_T400	Plate.99	ACADS	0.75	0.393703216499834	pearson	1	Ttest_pvalue	Coefficient_of_eigenassay	SVD_pCMs_only2CTb	NoPrepr	SVD	2087	PRCT-Tx1_D_then_T400	N	Kept components	PRCT
Drug	D_then_T400_RCT	PRCT	Cell_line.Tx1_D_then_T400	Plate.99	ACADSB	0.75	-0.20752128183038	pearson	1	Ttest_pvalue	Coefficient_of_eigenassay	SVD_pCMs_only2CTb	NoPrepr	SVD	5803	PRCT-Tx1_D_then_T400	N	Kept components	PRCT
Drug	D_then_T400_RCT	PRCT	Cell_line.Tx1_D_then_T400	Plate.99	ACADVL	0.75	0.188305881917895	pearson	1	Ttest_pvalue	Coefficient_of_eigenassay	SVD_pCMs_only2CTb	NoPrepr	SVD	6417	PRCT-Tx1_D_then_T400	N	Kept components	PRCT
Drug	D_then_T400_RCT	PRCT	Cell_line.Tx1_D_then_T400	Plate.99	ACAN	0.75	0.131870830480338	pearson	1	Ttest_pvalue	Coefficient_of_eigenassay	SVD_pCMs_only2CTb	NoPrepr	SVD	8296	PRCT-Tx1_D_then_T400	N	Kept components	PRCT
Drug	D_then_T400_RCT	PRCT	Cell_line.Tx1_D_then_T400	Plate.99	ACAP1	0.75	0.56135832221137	pearson	1	Ttest_pvalue	Coefficient_of_eigenassay	SVD_pCMs_only2CTb	NoPrepr	SVD	867	PRCT-Tx1_D_then_T400	N	Kept components	PRCT
Drug	D_then_T400_RCT	PRCT	Cell_line.Tx1_D_then_T400	Plate.99	ACAP2	0.75	0.00795566742361871	pearson	1	Ttest_pvalue	Coefficient_of_eigenassay	SVD_pCMs_only2CTb	NoPrepr	SVD	14426	PRCT-Tx1_D_then_T400	N	Kept components	PRCT
Drug	D_then_T400_RCT	PRCT	Cell_line.Tx1_D_then_T400	Plate.99	ACAP3	0.75	0.769633823371813	pearson	1	Ttest_pvalue	Coefficient_of_eigenassay	SVD_pCMs_only2CTb	NoPrepr	SVD	314	PRCT-Tx1_D_then_T400	N	Kept components	PRCT
Drug	D_then_T400_RCT	PRCT	Cell_line.Tx1_D_then_T400	Plate.99	ACAT1	0.75	-0.280790039696759	pearson	1	Ttest_pvalue	Coefficient_of_eigenassay	SVD_pCMs_only2CTb	NoPrepr	SVD	3973	PRCT-Tx1_D_then_T400	N	Kept components	PRCT
Drug	D_then_T400_RCT	PRCT	Cell_line.Tx1_D_then_T400	Plate.99	ACAT2	0.75	0.0112691884362566	pearson	1	Ttest_pvalue	Coefficient_of_eigenassay	SVD_pCMs_only2CTb	NoPrepr	SVD	14166	PRCT-Tx1_D_then_T400	N	Kept components	PRCT
Drug	D_then_T400_RCT	PRCT	Cell_line.Tx1_D_then_T400	Plate.99	ACBD3	0.75	0.264601513721591	pearson	1	Ttest_pvalue	Coefficient_of_eigenassay	SVD_pCMs_only2CTb	NoPrepr	SVD	4349	PRCT-Tx1_D_then_T400	N	Kept components	PRCT
Drug	D_then_T400_RCT	PRCT	Cell_line.Tx1_D_then_T400	Plate.99	ACBD4	0.75	0.421968827215435	pearson	1	Ttest_pvalue	Coefficient_of_eigenassay	SVD_pCMs_only2CTb	NoPrepr	SVD	1816	PRCT-Tx1_D_then_T400	N	Kept components	PRCT
Drug	D_then_T400_RCT	PRCT	Cell_line.Tx1_D_then_T400	Plate.99	ACBD5	0.75	0.0352763470396246	pearson	1	Ttest_pvalue	Coefficient_of_eigenassay	SVD_pCMs_only2CTb	NoPrepr	SVD	12642	PRCT-Tx1_D_then_T400	N	Kept components	PRCT
Drug	D_then_T400_RCT	PRCT	Cell_line.Tx1_D_then_T400	Plate.99	ACBD6	0.75	-0.117155346117873	pearson	1	Ttest_pvalue	Coefficient_of_eigenassay	SVD_pCMs_only2CTb	NoPrepr	SVD	8844	PRCT-Tx1_D_then_T400	N	Kept components	PRCT
Drug	D_then_T400_RCT	PRCT	Cell_line.Tx1_D_then_T400	Plate.99	ACBD7	0.75	-0.429130236338313	pearson	1	Ttest_pvalue	Coefficient_of_eigenassay	SVD_pCMs_only2CTb	NoPrepr	SVD	1739	PRCT-Tx1_D_then_T400	N	Kept components	PRCT
Drug	D_then_T400_RCT	PRCT	Cell_line.Tx1_D_then_T400	Plate.99	ACCS	0.75	0.19005554547535	pearson	1	Ttest_pvalue	Coefficient_of_eigenassay	SVD_pCMs_only2CTb	NoPrepr	SVD	6354	PRCT-Tx1_D_then_T400	N	Kept components	PRCT
Drug	D_then_T400_RCT	PRCT	Cell_line.Tx1_D_then_T400	Plate.99	ACD	0.75	0.24362483295928	pearson	1	Ttest_pvalue	Coefficient_of_eigenassay	SVD_pCMs_only2CTb	NoPrepr	SVD	4896	PRCT-Tx1_D_then_T400	N	Kept components	PRCT
Drug	D_then_T400_RCT	PRCT	Cell_line.Tx1_D_then_T400	Plate.99	ACE	0.75	0.125099315552453	pearson	1	Ttest_pvalue	Coefficient_of_eigenassay	SVD_pCMs_only2CTb	NoPrepr	SVD	8554	PRCT-Tx1_D_then_T400	N	Kept components	PRCT
Drug	D_then_T400_RCT	PRCT	Cell_line.Tx1_D_then_T400	Plate.99	ACE2	0.75	0.128717207285338	pearson	1	Ttest_pvalue	Coefficient_of_eigenassay	SVD_pCMs_only2CTb	NoPrepr	SVD	8427	PRCT-Tx1_D_then_T400	N	Kept components	PRCT
Drug	D_then_T400_RCT	PRCT	Cell_line.Tx1_D_then_T400	Plate.99	ACER2	0.75	-0.00528292372364578	pearson	1	Ttest_pvalue	Coefficient_of_eigenassay	SVD_pCMs_only2CTb	NoPrepr	SVD	14673	PRCT-Tx1_D_then_T400	N	Kept components	PRCT
Drug	D_then_T400_RCT	PRCT	Cell_line.Tx1_D_then_T400	Plate.99	ACER3	0.75	-0.101368806512414	pearson	1	Ttest_pvalue	Coefficient_of_eigenassay	SVD_pCMs_only2CTb	NoPrepr	SVD	9476	PRCT-Tx1_D_then_T400	N	Kept components	PRCT
Drug	D_then_T400_RCT	PRCT	Cell_line.Tx1_D_then_T400	Plate.99	ACHE	0.75	0.58143971538668	pearson	1	Ttest_pvalue	Coefficient_of_eigenassay	SVD_pCMs_only2CTb	NoPrepr	SVD	786	PRCT-Tx1_D_then_T400	N	Kept components	PRCT
Drug	D_then_T400_RCT	PRCT	Cell_line.Tx1_D_then_T400	Plate.99	ACIN1	0.75	0.0902689880892058	pearson	1	Ttest_pvalue	Coefficient_of_eigenassay	SVD_pCMs_only2CTb	NoPrepr	SVD	9958	PRCT-Tx1_D_then_T400	N	Kept components	PRCT
Drug	D_then_T400_RCT	PRCT	Cell_line.Tx1_D_then_T400	Plate.99	ACKR1	0.75	0.0848226420547532	pearson	1	Ttest_pvalue	Coefficient_of_eigenassay	SVD_pCMs_only2CTb	NoPrepr	SVD	10184	PRCT-Tx1_D_then_T400	N	Kept components	PRCT
Drug	D_then_T400_RCT	PRCT	Cell_line.Tx1_D_then_T400	Plate.99	ACKR2	0.75	-0.040025717612933	pearson	1	Ttest_pvalue	Coefficient_of_eigenassay	SVD_pCMs_only2CTb	NoPrepr	SVD	12369	PRCT-Tx1_D_then_T400	N	Kept components	PRCT
Drug	D_then_T400_RCT	PRCT	Cell_line.Tx1_D_then_T400	Plate.99	ACKR3	0.75	-0.3297020151188	pearson	1	Ttest_pvalue	Coefficient_of_eigenassay	SVD_pCMs_only2CTb	NoPrepr	SVD	3036	PRCT-Tx1_D_then_T400	N	Kept components	PRCT
Drug	D_then_T400_RCT	PRCT	Cell_line.Tx1_D_then_T400	Plate.99	ACKR4	0.75	0.0610220938421566	pearson	1	Ttest_pvalue	Coefficient_of_eigenassay	SVD_pCMs_only2CTb	NoPrepr	SVD	11300	PRCT-Tx1_D_then_T400	N	Kept components	PRCT
Drug	D_then_T400_RCT	PRCT	Cell_line.Tx1_D_then_T400	Plate.99	ACLY	0.75	0.0713468890676429	pearson	1	Ttest_pvalue	Coefficient_of_eigenassay	SVD_pCMs_only2CTb	NoPrepr	SVD	10826	PRCT-Tx1_D_then_T400	N	Kept components	PRCT
Drug	D_then_T400_RCT	PRCT	Cell_line.Tx1_D_then_T400	Plate.99	ACMSD	0.75	-0.0609355472021285	pearson	1	Ttest_pvalue	Coefficient_of_eigenassay	SVD_pCMs_only2CTb	NoPrepr	SVD	11308	PRCT-Tx1_D_then_T400	N	Kept components	PRCT
Drug	D_then_T400_RCT	PRCT	Cell_line.Tx1_D_then_T400	Plate.99	ACO1	0.75	-0.169899402782723	pearson	1	Ttest_pvalue	Coefficient_of_eigenassay	SVD_pCMs_only2CTb	NoPrepr	SVD	6995	PRCT-Tx1_D_then_T400	N	Kept components	PRCT
Drug	D_then_T400_RCT	PRCT	Cell_line.Tx1_D_then_T400	Plate.99	ACO2	0.75	-0.229064115053987	pearson	1	Ttest_pvalue	Coefficient_of_eigenassay	SVD_pCMs_only2CTb	NoPrepr	SVD	5235	PRCT-Tx1_D_then_T400	N	Kept components	PRCT
Drug	D_then_T400_RCT	PRCT	Cell_line.Tx1_D_then_T400	Plate.99	ACOT1	0.75	-0.0641507048710017	pearson	1	Ttest_pvalue	Coefficient_of_eigenassay	SVD_pCMs_only2CTb	NoPrepr	SVD	11139	PRCT-Tx1_D_then_T400	N	Kept components	PRCT
Drug	D_then_T400_RCT	PRCT	Cell_line.Tx1_D_then_T400	Plate.99	ACOT11	0.75	0.896541541646742	pearson	1	Ttest_pvalue	Coefficient_of_eigenassay	SVD_pCMs_only2CTb	NoPrepr	SVD	183	PRCT-Tx1_D_then_T400	N	Kept components	PRCT
Drug	D_then_T400_RCT	PRCT	Cell_line.Tx1_D_then_T400	Plate.99	ACOT12	0.75	0.0691538809910325	pearson	1	Ttest_pvalue	Coefficient_of_eigenassay	SVD_pCMs_only2CTb	NoPrepr	SVD	10912	PRCT-Tx1_D_then_T400	N	Kept components	PRCT
Drug	D_then_T400_RCT	PRCT	Cell_line.Tx1_D_then_T400	Plate.99	ACOT13	0.75	-0.48142710870441	pearson	1	Ttest_pvalue	Coefficient_of_eigenassay	SVD_pCMs_only2CTb	NoPrepr	SVD	1326	PRCT-Tx1_D_then_T400	N	Kept components	PRCT
Drug	D_then_T400_RCT	PRCT	Cell_line.Tx1_D_then_T400	Plate.99	ACOT2	0.75	0.094974410038925	pearson	1	Ttest_pvalue	Coefficient_of_eigenassay	SVD_pCMs_only2CTb	NoPrepr	SVD	9751	PRCT-Tx1_D_then_T400	N	Kept components	PRCT
Drug	D_then_T400_RCT	PRCT	Cell_line.Tx1_D_then_T400	Plate.99	ACOT4	0.75	0.149018081406546	pearson	1	Ttest_pvalue	Coefficient_of_eigenassay	SVD_pCMs_only2CTb	NoPrepr	SVD	7670	PRCT-Tx1_D_then_T400	N	Kept components	PRCT
Drug	D_then_T400_RCT	PRCT	Cell_line.Tx1_D_then_T400	Plate.99	ACOT7	0.75	0.196858713320753	pearson	1	Ttest_pvalue	Coefficient_of_eigenassay	SVD_pCMs_only2CTb	NoPrepr	SVD	6142	PRCT-Tx1_D_then_T400	N	Kept components	PRCT
Drug	D_then_T400_RCT	PRCT	Cell_line.Tx1_D_then_T400	Plate.99	ACOT8	0.75	0.00484079239578283	pearson	1	Ttest_pvalue	Coefficient_of_eigenassay	SVD_pCMs_only2CTb	NoPrepr	SVD	14722	PRCT-Tx1_D_then_T400	N	Kept components	PRCT
Drug	D_then_T400_RCT	PRCT	Cell_line.Tx1_D_then_T400	Plate.99	ACOT9	0.75	-0.00823992868212483	pearson	1	Ttest_pvalue	Coefficient_of_eigenassay	SVD_pCMs_only2CTb	NoPrepr	SVD	14393	PRCT-Tx1_D_then_T400	N	Kept components	PRCT
Drug	D_then_T400_RCT	PRCT	Cell_line.Tx1_D_then_T400	Plate.99	ACOX1	0.75	0.0951374683024975	pearson	1	Ttest_pvalue	Coefficient_of_eigenassay	SVD_pCMs_only2CTb	NoPrepr	SVD	9743	PRCT-Tx1_D_then_T400	N	Kept components	PRCT
Drug	D_then_T400_RCT	PRCT	Cell_line.Tx1_D_then_T400	Plate.99	ACOX2	0.75	-0.275705236524812	pearson	1	Ttest_pvalue	Coefficient_of_eigenassay	SVD_pCMs_only2CTb	NoPrepr	SVD	4096	PRCT-Tx1_D_then_T400	N	Kept components	PRCT
Drug	D_then_T400_RCT	PRCT	Cell_line.Tx1_D_then_T400	Plate.99	ACOX3	0.75	0.536978989028437	pearson	1	Ttest_pvalue	Coefficient_of_eigenassay	SVD_pCMs_only2CTb	NoPrepr	SVD	980	PRCT-Tx1_D_then_T400	N	Kept components	PRCT
Drug	D_then_T400_RCT	PRCT	Cell_line.Tx1_D_then_T400	Plate.99	ACOXL	0.75	0.175439232996261	pearson	1	Ttest_pvalue	Coefficient_of_eigenassay	SVD_pCMs_only2CTb	NoPrepr	SVD	6817	PRCT-Tx1_D_then_T400	N	Kept components	PRCT
Drug	D_then_T400_RCT	PRCT	Cell_line.Tx1_D_then_T400	Plate.99	ACP1	0.75	-0.300591591550779	pearson	1	Ttest_pvalue	Coefficient_of_eigenassay	SVD_pCMs_only2CTb	NoPrepr	SVD	3567	PRCT-Tx1_D_then_T400	N	Kept components	PRCT
Drug	D_then_T400_RCT	PRCT	Cell_line.Tx1_D_then_T400	Plate.99	ACP2	0.75	0.147878742142052	pearson	1	Ttest_pvalue	Coefficient_of_eigenassay	SVD_pCMs_only2CTb	NoPrepr	SVD	7710	PRCT-Tx1_D_then_T400	N	Kept components	PRCT
Drug	D_then_T400_RCT	PRCT	Cell_line.Tx1_D_then_T400	Plate.99	ACP4	0.75	-0.0508057381552153	pearson	1	Ttest_pvalue	Coefficient_of_eigenassay	SVD_pCMs_only2CTb	NoPrepr	SVD	11817	PRCT-Tx1_D_then_T400	N	Kept components	PRCT
Drug	D_then_T400_RCT	PRCT	Cell_line.Tx1_D_then_T400	Plate.99	ACP5	0.75	0.014722201244303	pearson	1	Ttest_pvalue	Coefficient_of_eigenassay	SVD_pCMs_only2CTb	NoPrepr	SVD	13915	PRCT-Tx1_D_then_T400	N	Kept components	PRCT
Drug	D_then_T400_RCT	PRCT	Cell_line.Tx1_D_then_T400	Plate.99	ACP6	0.75	0.0301118950195889	pearson	1	Ttest_pvalue	Coefficient_of_eigenassay	SVD_pCMs_only2CTb	NoPrepr	SVD	12923	PRCT-Tx1_D_then_T400	N	Kept components	PRCT
Drug	D_then_T400_RCT	PRCT	Cell_line.Tx1_D_then_T400	Plate.99	ACPP	0.75	-0.106155396675506	pearson	1	Ttest_pvalue	Coefficient_of_eigenassay	SVD_pCMs_only2CTb	NoPrepr	SVD	9277	PRCT-Tx1_D_then_T400	N	Kept components	PRCT
Drug	D_then_T400_RCT	PRCT	Cell_line.Tx1_D_then_T400	Plate.99	ACRBP	0.75	-0.0189958303750446	pearson	1	Ttest_pvalue	Coefficient_of_eigenassay	SVD_pCMs_only2CTb	NoPrepr	SVD	13620	PRCT-Tx1_D_then_T400	N	Kept components	PRCT
Drug	D_then_T400_RCT	PRCT	Cell_line.Tx1_D_then_T400	Plate.99	ACRV1	0.75	-0.0720808737690077	pearson	1	Ttest_pvalue	Coefficient_of_eigenassay	SVD_pCMs_only2CTb	NoPrepr	SVD	10788	PRCT-Tx1_D_then_T400	N	Kept components	PRCT
Drug	D_then_T400_RCT	PRCT	Cell_line.Tx1_D_then_T400	Plate.99	ACSBG1	0.75	-0.176399726440661	pearson	1	Ttest_pvalue	Coefficient_of_eigenassay	SVD_pCMs_only2CTb	NoPrepr	SVD	6778	PRCT-Tx1_D_then_T400	N	Kept components	PRCT
Drug	D_then_T400_RCT	PRCT	Cell_line.Tx1_D_then_T400	Plate.99	ACSBG2	0.75	0.0414051449902067	pearson	1	Ttest_pvalue	Coefficient_of_eigenassay	SVD_pCMs_only2CTb	NoPrepr	SVD	12305	PRCT-Tx1_D_then_T400	N	Kept components	PRCT
Drug	D_then_T400_RCT	PRCT	Cell_line.Tx1_D_then_T400	Plate.99	ACSF2	0.75	0.12989156039232	pearson	1	Ttest_pvalue	Coefficient_of_eigenassay	SVD_pCMs_only2CTb	NoPrepr	SVD	8375	PRCT-Tx1_D_then_T400	N	Kept components	PRCT
Drug	D_then_T400_RCT	PRCT	Cell_line.Tx1_D_then_T400	Plate.99	ACSF3	0.75	0.424095426290933	pearson	1	Ttest_pvalue	Coefficient_of_eigenassay	SVD_pCMs_only2CTb	NoPrepr	SVD	1797	PRCT-Tx1_D_then_T400	N	Kept components	PRCT
Drug	D_then_T400_RCT	PRCT	Cell_line.Tx1_D_then_T400	Plate.99	ACSL1	0.75	-0.341650279547727	pearson	1	Ttest_pvalue	Coefficient_of_eigenassay	SVD_pCMs_only2CTb	NoPrepr	SVD	2820	PRCT-Tx1_D_then_T400	N	Kept components	PRCT
Drug	D_then_T400_RCT	PRCT	Cell_line.Tx1_D_then_T400	Plate.99	ACSL3	0.75	-0.142690120792271	pearson	1	Ttest_pvalue	Coefficient_of_eigenassay	SVD_pCMs_only2CTb	NoPrepr	SVD	7876	PRCT-Tx1_D_then_T400	N	Kept components	PRCT
Drug	D_then_T400_RCT	PRCT	Cell_line.Tx1_D_then_T400	Plate.99	ACSL4	0.75	-0.0687187215666158	pearson	1	Ttest_pvalue	Coefficient_of_eigenassay	SVD_pCMs_only2CTb	NoPrepr	SVD	10940	PRCT-Tx1_D_then_T400	N	Kept components	PRCT
Drug	D_then_T400_RCT	PRCT	Cell_line.Tx1_D_then_T400	Plate.99	ACSL5	0.75	0.00358100571737365	pearson	1	Ttest_pvalue	Coefficient_of_eigenassay	SVD_pCMs_only2CTb	NoPrepr	SVD	14850	PRCT-Tx1_D_then_T400	N	Kept components	PRCT
Drug	D_then_T400_RCT	PRCT	Cell_line.Tx1_D_then_T400	Plate.99	ACSL6	0.75	0.0764727996848706	pearson	1	Ttest_pvalue	Coefficient_of_eigenassay	SVD_pCMs_only2CTb	NoPrepr	SVD	10572	PRCT-Tx1_D_then_T400	N	Kept components	PRCT
Drug	D_then_T400_RCT	PRCT	Cell_line.Tx1_D_then_T400	Plate.99	ACSM1	0.75	-0.0612250060668747	pearson	1	Ttest_pvalue	Coefficient_of_eigenassay	SVD_pCMs_only2CTb	NoPrepr	SVD	11290	PRCT-Tx1_D_then_T400	N	Kept components	PRCT
Drug	D_then_T400_RCT	PRCT	Cell_line.Tx1_D_then_T400	Plate.99	ACSM3	0.75	-0.0572870359186092	pearson	1	Ttest_pvalue	Coefficient_of_eigenassay	SVD_pCMs_only2CTb	NoPrepr	SVD	11498	PRCT-Tx1_D_then_T400	N	Kept components	PRCT
Drug	D_then_T400_RCT	PRCT	Cell_line.Tx1_D_then_T400	Plate.99	ACSM5	0.75	-0.0411690663646763	pearson	1	Ttest_pvalue	Coefficient_of_eigenassay	SVD_pCMs_only2CTb	NoPrepr	SVD	12310	PRCT-Tx1_D_then_T400	N	Kept components	PRCT
Drug	D_then_T400_RCT	PRCT	Cell_line.Tx1_D_then_T400	Plate.99	ACSM6	0.75	0.00910538043858004	pearson	1	Ttest_pvalue	Coefficient_of_eigenassay	SVD_pCMs_only2CTb	NoPrepr	SVD	14320	PRCT-Tx1_D_then_T400	N	Kept components	PRCT
Drug	D_then_T400_RCT	PRCT	Cell_line.Tx1_D_then_T400	Plate.99	ACSS1	0.75	0.51203061878319	pearson	1	Ttest_pvalue	Coefficient_of_eigenassay	SVD_pCMs_only2CTb	NoPrepr	SVD	1107	PRCT-Tx1_D_then_T400	N	Kept components	PRCT
Drug	D_then_T400_RCT	PRCT	Cell_line.Tx1_D_then_T400	Plate.99	ACSS2	0.75	-0.151493946800675	pearson	1	Ttest_pvalue	Coefficient_of_eigenassay	SVD_pCMs_only2CTb	NoPrepr	SVD	7603	PRCT-Tx1_D_then_T400	N	Kept components	PRCT
Drug	D_then_T400_RCT	PRCT	Cell_line.Tx1_D_then_T400	Plate.99	ACSS3	0.75	-0.125739454209128	pearson	1	Ttest_pvalue	Coefficient_of_eigenassay	SVD_pCMs_only2CTb	NoPrepr	SVD	8531	PRCT-Tx1_D_then_T400	N	Kept components	PRCT
Drug	D_then_T400_RCT	PRCT	Cell_line.Tx1_D_then_T400	Plate.99	ACTA1	0.75	1.81703053236902	pearson	1	Ttest_pvalue	Coefficient_of_eigenassay	SVD_pCMs_only2CTb	NoPrepr	SVD	7	PRCT-Tx1_D_then_T400	N	Kept components	PRCT
Drug	D_then_T400_RCT	PRCT	Cell_line.Tx1_D_then_T400	Plate.99	ACTA2	0.75	0.531234409144372	pearson	1	Ttest_pvalue	Coefficient_of_eigenassay	SVD_pCMs_only2CTb	NoPrepr	SVD	1016	PRCT-Tx1_D_then_T400	N	Kept components	PRCT
Drug	D_then_T400_RCT	PRCT	Cell_line.Tx1_D_then_T400	Plate.99	ACTB	0.75	0.24543864025107	pearson	1	Ttest_pvalue	Coefficient_of_eigenassay	SVD_pCMs_only2CTb	NoPrepr	SVD	4856	PRCT-Tx1_D_then_T400	N	Kept components	PRCT
Drug	D_then_T400_RCT	PRCT	Cell_line.Tx1_D_then_T400	Plate.99	ACTC1	0.75	0.639059424873731	pearson	1	Ttest_pvalue	Coefficient_of_eigenassay	SVD_pCMs_only2CTb	NoPrepr	SVD	571	PRCT-Tx1_D_then_T400	N	Kept components	PRCT
Drug	D_then_T400_RCT	PRCT	Cell_line.Tx1_D_then_T400	Plate.99	ACTG1	0.75	0.0343153117437813	pearson	1	Ttest_pvalue	Coefficient_of_eigenassay	SVD_pCMs_only2CTb	NoPrepr	SVD	12692	PRCT-Tx1_D_then_T400	N	Kept components	PRCT
Drug	D_then_T400_RCT	PRCT	Cell_line.Tx1_D_then_T400	Plate.99	ACTG2	0.75	0.326832980127896	pearson	1	Ttest_pvalue	Coefficient_of_eigenassay	SVD_pCMs_only2CTb	NoPrepr	SVD	3103	PRCT-Tx1_D_then_T400	N	Kept components	PRCT
Drug	D_then_T400_RCT	PRCT	Cell_line.Tx1_D_then_T400	Plate.99	ACTL10	0.75	0.458543748219451	pearson	1	Ttest_pvalue	Coefficient_of_eigenassay	SVD_pCMs_only2CTb	NoPrepr	SVD	1491	PRCT-Tx1_D_then_T400	N	Kept components	PRCT
Drug	D_then_T400_RCT	PRCT	Cell_line.Tx1_D_then_T400	Plate.99	ACTL6A	0.75	-0.398290902213056	pearson	1	Ttest_pvalue	Coefficient_of_eigenassay	SVD_pCMs_only2CTb	NoPrepr	SVD	2050	PRCT-Tx1_D_then_T400	N	Kept components	PRCT
Drug	D_then_T400_RCT	PRCT	Cell_line.Tx1_D_then_T400	Plate.99	ACTL6B	0.75	0.107226699627879	pearson	1	Ttest_pvalue	Coefficient_of_eigenassay	SVD_pCMs_only2CTb	NoPrepr	SVD	9226	PRCT-Tx1_D_then_T400	N	Kept components	PRCT
Drug	D_then_T400_RCT	PRCT	Cell_line.Tx1_D_then_T400	Plate.99	ACTL8	0.75	0.105411889603824	pearson	1	Ttest_pvalue	Coefficient_of_eigenassay	SVD_pCMs_only2CTb	NoPrepr	SVD	9311	PRCT-Tx1_D_then_T400	N	Kept components	PRCT
Drug	D_then_T400_RCT	PRCT	Cell_line.Tx1_D_then_T400	Plate.99	ACTN1	0.75	0.310097129649937	pearson	1	Ttest_pvalue	Coefficient_of_eigenassay	SVD_pCMs_only2CTb	NoPrepr	SVD	3382	PRCT-Tx1_D_then_T400	N	Kept components	PRCT
Drug	D_then_T400_RCT	PRCT	Cell_line.Tx1_D_then_T400	Plate.99	ACTN2	0.75	0.358505822633923	pearson	1	Ttest_pvalue	Coefficient_of_eigenassay	SVD_pCMs_only2CTb	NoPrepr	SVD	2535	PRCT-Tx1_D_then_T400	N	Kept components	PRCT
Drug	D_then_T400_RCT	PRCT	Cell_line.Tx1_D_then_T400	Plate.99	ACTN3	0.75	0.135482369838048	pearson	1	Ttest_pvalue	Coefficient_of_eigenassay	SVD_pCMs_only2CTb	NoPrepr	SVD	8166	PRCT-Tx1_D_then_T400	N	Kept components	PRCT
Drug	D_then_T400_RCT	PRCT	Cell_line.Tx1_D_then_T400	Plate.99	ACTN4	0.75	0.42487803650313	pearson	1	Ttest_pvalue	Coefficient_of_eigenassay	SVD_pCMs_only2CTb	NoPrepr	SVD	1785	PRCT-Tx1_D_then_T400	N	Kept components	PRCT
Drug	D_then_T400_RCT	PRCT	Cell_line.Tx1_D_then_T400	Plate.99	ACTR10	0.75	-0.391291504268375	pearson	1	Ttest_pvalue	Coefficient_of_eigenassay	SVD_pCMs_only2CTb	NoPrepr	SVD	2116	PRCT-Tx1_D_then_T400	N	Kept components	PRCT
Drug	D_then_T400_RCT	PRCT	Cell_line.Tx1_D_then_T400	Plate.99	ACTR1A	0.75	0.0310338329900437	pearson	1	Ttest_pvalue	Coefficient_of_eigenassay	SVD_pCMs_only2CTb	NoPrepr	SVD	12864	PRCT-Tx1_D_then_T400	N	Kept components	PRCT
Drug	D_then_T400_RCT	PRCT	Cell_line.Tx1_D_then_T400	Plate.99	ACTR1B	0.75	0.0912019340719676	pearson	1	Ttest_pvalue	Coefficient_of_eigenassay	SVD_pCMs_only2CTb	NoPrepr	SVD	9915	PRCT-Tx1_D_then_T400	N	Kept components	PRCT
Drug	D_then_T400_RCT	PRCT	Cell_line.Tx1_D_then_T400	Plate.99	ACTR2	0.75	-0.104205310497628	pearson	1	Ttest_pvalue	Coefficient_of_eigenassay	SVD_pCMs_only2CTb	NoPrepr	SVD	9355	PRCT-Tx1_D_then_T400	N	Kept components	PRCT
Drug	D_then_T400_RCT	PRCT	Cell_line.Tx1_D_then_T400	Plate.99	ACTR3	0.75	-0.118764909051576	pearson	1	Ttest_pvalue	Coefficient_of_eigenassay	SVD_pCMs_only2CTb	NoPrepr	SVD	8787	PRCT-Tx1_D_then_T400	N	Kept components	PRCT
Drug	D_then_T400_RCT	PRCT	Cell_line.Tx1_D_then_T400	Plate.99	ACTR3B	0.75	0.0930632094911981	pearson	1	Ttest_pvalue	Coefficient_of_eigenassay	SVD_pCMs_only2CTb	NoPrepr	SVD	9843	PRCT-Tx1_D_then_T400	N	Kept components	PRCT
Drug	D_then_T400_RCT	PRCT	Cell_line.Tx1_D_then_T400	Plate.99	ACTR3C	0.75	0.15751650789742	pearson	1	Ttest_pvalue	Coefficient_of_eigenassay	SVD_pCMs_only2CTb	NoPrepr	SVD	7416	PRCT-Tx1_D_then_T400	N	Kept components	PRCT
Drug	D_then_T400_RCT	PRCT	Cell_line.Tx1_D_then_T400	Plate.99	ACTR5	0.75	-0.069073052762236	pearson	1	Ttest_pvalue	Coefficient_of_eigenassay	SVD_pCMs_only2CTb	NoPrepr	SVD	10919	PRCT-Tx1_D_then_T400	N	Kept components	PRCT
Drug	D_then_T400_RCT	PRCT	Cell_line.Tx1_D_then_T400	Plate.99	ACTR6	0.75	-0.633943197535251	pearson	1	Ttest_pvalue	Coefficient_of_eigenassay	SVD_pCMs_only2CTb	NoPrepr	SVD	596	PRCT-Tx1_D_then_T400	N	Kept components	PRCT
Drug	D_then_T400_RCT	PRCT	Cell_line.Tx1_D_then_T400	Plate.99	ACTR8	0.75	0.0316552692067836	pearson	1	Ttest_pvalue	Coefficient_of_eigenassay	SVD_pCMs_only2CTb	NoPrepr	SVD	12827	PRCT-Tx1_D_then_T400	N	Kept components	PRCT
Drug	D_then_T400_RCT	PRCT	Cell_line.Tx1_D_then_T400	Plate.99	ACTRT3	0.75	-0.247777434678	pearson	1	Ttest_pvalue	Coefficient_of_eigenassay	SVD_pCMs_only2CTb	NoPrepr	SVD	4785	PRCT-Tx1_D_then_T400	N	Kept components	PRCT
Drug	D_then_T400_RCT	PRCT	Cell_line.Tx1_D_then_T400	Plate.99	ACVR1	0.75	0.053664719852502	pearson	1	Ttest_pvalue	Coefficient_of_eigenassay	SVD_pCMs_only2CTb	NoPrepr	SVD	11670	PRCT-Tx1_D_then_T400	N	Kept components	PRCT
Drug	D_then_T400_RCT	PRCT	Cell_line.Tx1_D_then_T400	Plate.99	ACVR1B	0.75	0.0460437223124078	pearson	1	Ttest_pvalue	Coefficient_of_eigenassay	SVD_pCMs_only2CTb	NoPrepr	SVD	12057	PRCT-Tx1_D_then_T400	N	Kept components	PRCT
Drug	D_then_T400_RCT	PRCT	Cell_line.Tx1_D_then_T400	Plate.99	ACVR1C	0.75	-0.0130151879202925	pearson	1	Ttest_pvalue	Coefficient_of_eigenassay	SVD_pCMs_only2CTb	NoPrepr	SVD	14035	PRCT-Tx1_D_then_T400	N	Kept components	PRCT
Drug	D_then_T400_RCT	PRCT	Cell_line.Tx1_D_then_T400	Plate.99	ACVR2A	0.75	-0.14850538805803	pearson	1	Ttest_pvalue	Coefficient_of_eigenassay	SVD_pCMs_only2CTb	NoPrepr	SVD	7690	PRCT-Tx1_D_then_T400	N	Kept components	PRCT
Drug	D_then_T400_RCT	PRCT	Cell_line.Tx1_D_then_T400	Plate.99	ACVR2B	0.75	0.469601389538945	pearson	1	Ttest_pvalue	Coefficient_of_eigenassay	SVD_pCMs_only2CTb	NoPrepr	SVD	1413	PRCT-Tx1_D_then_T400	N	Kept components	PRCT
Drug	D_then_T400_RCT	PRCT	Cell_line.Tx1_D_then_T400	Plate.99	ACVRL1	0.75	0.0701705708461802	pearson	1	Ttest_pvalue	Coefficient_of_eigenassay	SVD_pCMs_only2CTb	NoPrepr	SVD	10871	PRCT-Tx1_D_then_T400	N	Kept components	PRCT
Drug	D_then_T400_RCT	PRCT	Cell_line.Tx1_D_then_T400	Plate.99	ACYP1	0.75	-0.324691712967677	pearson	1	Ttest_pvalue	Coefficient_of_eigenassay	SVD_pCMs_only2CTb	NoPrepr	SVD	3141	PRCT-Tx1_D_then_T400	N	Kept components	PRCT
Drug	D_then_T400_RCT	PRCT	Cell_line.Tx1_D_then_T400	Plate.99	ACYP2	0.75	-0.190391651947488	pearson	1	Ttest_pvalue	Coefficient_of_eigenassay	SVD_pCMs_only2CTb	NoPrepr	SVD	6345	PRCT-Tx1_D_then_T400	N	Kept components	PRCT
Drug	D_then_T400_RCT	PRCT	Cell_line.Tx1_D_then_T400	Plate.99	ADA	0.75	0.272540343888205	pearson	1	Ttest_pvalue	Coefficient_of_eigenassay	SVD_pCMs_only2CTb	NoPrepr	SVD	4175	PRCT-Tx1_D_then_T400	N	Kept components	PRCT
Drug	D_then_T400_RCT	PRCT	Cell_line.Tx1_D_then_T400	Plate.99	ADA2	0.75	-0.229896099941515	pearson	1	Ttest_pvalue	Coefficient_of_eigenassay	SVD_pCMs_only2CTb	NoPrepr	SVD	5212	PRCT-Tx1_D_then_T400	N	Kept components	PRCT
Drug	D_then_T400_RCT	PRCT	Cell_line.Tx1_D_then_T400	Plate.99	ADAL	0.75	-0.247493643571361	pearson	1	Ttest_pvalue	Coefficient_of_eigenassay	SVD_pCMs_only2CTb	NoPrepr	SVD	4793	PRCT-Tx1_D_then_T400	N	Kept components	PRCT
Drug	D_then_T400_RCT	PRCT	Cell_line.Tx1_D_then_T400	Plate.99	ADAM10	0.75	0.0589052487665841	pearson	1	Ttest_pvalue	Coefficient_of_eigenassay	SVD_pCMs_only2CTb	NoPrepr	SVD	11413	PRCT-Tx1_D_then_T400	N	Kept components	PRCT
Drug	D_then_T400_RCT	PRCT	Cell_line.Tx1_D_then_T400	Plate.99	ADAM11	0.75	0.225639087285048	pearson	1	Ttest_pvalue	Coefficient_of_eigenassay	SVD_pCMs_only2CTb	NoPrepr	SVD	5309	PRCT-Tx1_D_then_T400	N	Kept components	PRCT
Drug	D_then_T400_RCT	PRCT	Cell_line.Tx1_D_then_T400	Plate.99	ADAM12	0.75	0.0395389531050283	pearson	1	Ttest_pvalue	Coefficient_of_eigenassay	SVD_pCMs_only2CTb	NoPrepr	SVD	12395	PRCT-Tx1_D_then_T400	N	Kept components	PRCT
Drug	D_then_T400_RCT	PRCT	Cell_line.Tx1_D_then_T400	Plate.99	ADAM15	0.75	0.128880347377159	pearson	1	Ttest_pvalue	Coefficient_of_eigenassay	SVD_pCMs_only2CTb	NoPrepr	SVD	8417	PRCT-Tx1_D_then_T400	N	Kept components	PRCT
Drug	D_then_T400_RCT	PRCT	Cell_line.Tx1_D_then_T400	Plate.99	ADAM17	0.75	-0.0198301583826428	pearson	1	Ttest_pvalue	Coefficient_of_eigenassay	SVD_pCMs_only2CTb	NoPrepr	SVD	13560	PRCT-Tx1_D_then_T400	N	Kept components	PRCT
Drug	D_then_T400_RCT	PRCT	Cell_line.Tx1_D_then_T400	Plate.99	ADAM19	0.75	0.630969026526512	pearson	1	Ttest_pvalue	Coefficient_of_eigenassay	SVD_pCMs_only2CTb	NoPrepr	SVD	604	PRCT-Tx1_D_then_T400	N	Kept components	PRCT
Drug	D_then_T400_RCT	PRCT	Cell_line.Tx1_D_then_T400	Plate.99	ADAM20	0.75	1.28515089690461	pearson	1	Ttest_pvalue	Coefficient_of_eigenassay	SVD_pCMs_only2CTb	NoPrepr	SVD	42	PRCT-Tx1_D_then_T400	N	Kept components	PRCT
Drug	D_then_T400_RCT	PRCT	Cell_line.Tx1_D_then_T400	Plate.99	ADAM21	0.75	-0.144354848809143	pearson	1	Ttest_pvalue	Coefficient_of_eigenassay	SVD_pCMs_only2CTb	NoPrepr	SVD	7820	PRCT-Tx1_D_then_T400	N	Kept components	PRCT
Drug	D_then_T400_RCT	PRCT	Cell_line.Tx1_D_then_T400	Plate.99	ADAM22	0.75	-0.250397338525869	pearson	1	Ttest_pvalue	Coefficient_of_eigenassay	SVD_pCMs_only2CTb	NoPrepr	SVD	4715	PRCT-Tx1_D_then_T400	N	Kept components	PRCT
Drug	D_then_T400_RCT	PRCT	Cell_line.Tx1_D_then_T400	Plate.99	ADAM23	0.75	-0.0268199685085436	pearson	1	Ttest_pvalue	Coefficient_of_eigenassay	SVD_pCMs_only2CTb	NoPrepr	SVD	13109	PRCT-Tx1_D_then_T400	N	Kept components	PRCT
Drug	D_then_T400_RCT	PRCT	Cell_line.Tx1_D_then_T400	Plate.99	ADAM28	0.75	0.0116453754039525	pearson	1	Ttest_pvalue	Coefficient_of_eigenassay	SVD_pCMs_only2CTb	NoPrepr	SVD	14132	PRCT-Tx1_D_then_T400	N	Kept components	PRCT
Drug	D_then_T400_RCT	PRCT	Cell_line.Tx1_D_then_T400	Plate.99	ADAM33	0.75	-0.814050730799358	pearson	1	Ttest_pvalue	Coefficient_of_eigenassay	SVD_pCMs_only2CTb	NoPrepr	SVD	267	PRCT-Tx1_D_then_T400	N	Kept components	PRCT
Drug	D_then_T400_RCT	PRCT	Cell_line.Tx1_D_then_T400	Plate.99	ADAM8	0.75	0.12814121766694	pearson	1	Ttest_pvalue	Coefficient_of_eigenassay	SVD_pCMs_only2CTb	NoPrepr	SVD	8447	PRCT-Tx1_D_then_T400	N	Kept components	PRCT
Drug	D_then_T400_RCT	PRCT	Cell_line.Tx1_D_then_T400	Plate.99	ADAM9	0.75	0.440461553330856	pearson	1	Ttest_pvalue	Coefficient_of_eigenassay	SVD_pCMs_only2CTb	NoPrepr	SVD	1620	PRCT-Tx1_D_then_T400	N	Kept components	PRCT
Drug	D_then_T400_RCT	PRCT	Cell_line.Tx1_D_then_T400	Plate.99	ADAMTS1	0.75	0.0915407961650952	pearson	1	Ttest_pvalue	Coefficient_of_eigenassay	SVD_pCMs_only2CTb	NoPrepr	SVD	9900	PRCT-Tx1_D_then_T400	N	Kept components	PRCT
Drug	D_then_T400_RCT	PRCT	Cell_line.Tx1_D_then_T400	Plate.99	ADAMTS10	0.75	0.37473360832369	pearson	1	Ttest_pvalue	Coefficient_of_eigenassay	SVD_pCMs_only2CTb	NoPrepr	SVD	2336	PRCT-Tx1_D_then_T400	N	Kept components	PRCT
Drug	D_then_T400_RCT	PRCT	Cell_line.Tx1_D_then_T400	Plate.99	ADAMTS12	0.75	0.131395839253815	pearson	1	Ttest_pvalue	Coefficient_of_eigenassay	SVD_pCMs_only2CTb	NoPrepr	SVD	8315	PRCT-Tx1_D_then_T400	N	Kept components	PRCT
Drug	D_then_T400_RCT	PRCT	Cell_line.Tx1_D_then_T400	Plate.99	ADAMTS13	0.75	0.380144105541897	pearson	1	Ttest_pvalue	Coefficient_of_eigenassay	SVD_pCMs_only2CTb	NoPrepr	SVD	2260	PRCT-Tx1_D_then_T400	N	Kept components	PRCT
Drug	D_then_T400_RCT	PRCT	Cell_line.Tx1_D_then_T400	Plate.99	ADAMTS14	0.75	-0.13939727781687	pearson	1	Ttest_pvalue	Coefficient_of_eigenassay	SVD_pCMs_only2CTb	NoPrepr	SVD	8002	PRCT-Tx1_D_then_T400	N	Kept components	PRCT
Drug	D_then_T400_RCT	PRCT	Cell_line.Tx1_D_then_T400	Plate.99	ADAMTS15	0.75	0.529184866128978	pearson	1	Ttest_pvalue	Coefficient_of_eigenassay	SVD_pCMs_only2CTb	NoPrepr	SVD	1020	PRCT-Tx1_D_then_T400	N	Kept components	PRCT
Drug	D_then_T400_RCT	PRCT	Cell_line.Tx1_D_then_T400	Plate.99	ADAMTS16	0.75	-0.636253225175349	pearson	1	Ttest_pvalue	Coefficient_of_eigenassay	SVD_pCMs_only2CTb	NoPrepr	SVD	584	PRCT-Tx1_D_then_T400	N	Kept components	PRCT
Drug	D_then_T400_RCT	PRCT	Cell_line.Tx1_D_then_T400	Plate.99	ADAMTS17	0.75	0.236513063845091	pearson	1	Ttest_pvalue	Coefficient_of_eigenassay	SVD_pCMs_only2CTb	NoPrepr	SVD	5063	PRCT-Tx1_D_then_T400	N	Kept components	PRCT
Drug	D_then_T400_RCT	PRCT	Cell_line.Tx1_D_then_T400	Plate.99	ADAMTS18	0.75	-0.0602245851860875	pearson	1	Ttest_pvalue	Coefficient_of_eigenassay	SVD_pCMs_only2CTb	NoPrepr	SVD	11342	PRCT-Tx1_D_then_T400	N	Kept components	PRCT
Drug	D_then_T400_RCT	PRCT	Cell_line.Tx1_D_then_T400	Plate.99	ADAMTS19	0.75	-0.435587568542683	pearson	1	Ttest_pvalue	Coefficient_of_eigenassay	SVD_pCMs_only2CTb	NoPrepr	SVD	1669	PRCT-Tx1_D_then_T400	N	Kept components	PRCT
Drug	D_then_T400_RCT	PRCT	Cell_line.Tx1_D_then_T400	Plate.99	ADAMTS2	0.75	0.0205840416404165	pearson	1	Ttest_pvalue	Coefficient_of_eigenassay	SVD_pCMs_only2CTb	NoPrepr	SVD	13514	PRCT-Tx1_D_then_T400	N	Kept components	PRCT
Drug	D_then_T400_RCT	PRCT	Cell_line.Tx1_D_then_T400	Plate.99	ADAMTS20	0.75	-0.0710957472323214	pearson	1	Ttest_pvalue	Coefficient_of_eigenassay	SVD_pCMs_only2CTb	NoPrepr	SVD	10835	PRCT-Tx1_D_then_T400	N	Kept components	PRCT
Drug	D_then_T400_RCT	PRCT	Cell_line.Tx1_D_then_T400	Plate.99	ADAMTS3	0.75	0.0759969524572596	pearson	1	Ttest_pvalue	Coefficient_of_eigenassay	SVD_pCMs_only2CTb	NoPrepr	SVD	10593	PRCT-Tx1_D_then_T400	N	Kept components	PRCT
Drug	D_then_T400_RCT	PRCT	Cell_line.Tx1_D_then_T400	Plate.99	ADAMTS4	0.75	0.059241277046795	pearson	1	Ttest_pvalue	Coefficient_of_eigenassay	SVD_pCMs_only2CTb	NoPrepr	SVD	11391	PRCT-Tx1_D_then_T400	N	Kept components	PRCT
Drug	D_then_T400_RCT	PRCT	Cell_line.Tx1_D_then_T400	Plate.99	ADAMTS5	0.75	-0.0795270552732416	pearson	1	Ttest_pvalue	Coefficient_of_eigenassay	SVD_pCMs_only2CTb	NoPrepr	SVD	10435	PRCT-Tx1_D_then_T400	N	Kept components	PRCT
Drug	D_then_T400_RCT	PRCT	Cell_line.Tx1_D_then_T400	Plate.99	ADAMTS6	0.75	-0.00998671519724297	pearson	1	Ttest_pvalue	Coefficient_of_eigenassay	SVD_pCMs_only2CTb	NoPrepr	SVD	14259	PRCT-Tx1_D_then_T400	N	Kept components	PRCT
Drug	D_then_T400_RCT	PRCT	Cell_line.Tx1_D_then_T400	Plate.99	ADAMTS7	0.75	0.382728647936299	pearson	1	Ttest_pvalue	Coefficient_of_eigenassay	SVD_pCMs_only2CTb	NoPrepr	SVD	2232	PRCT-Tx1_D_then_T400	N	Kept components	PRCT
Drug	D_then_T400_RCT	PRCT	Cell_line.Tx1_D_then_T400	Plate.99	ADAMTS8	0.75	0.285638864872114	pearson	1	Ttest_pvalue	Coefficient_of_eigenassay	SVD_pCMs_only2CTb	NoPrepr	SVD	3882	PRCT-Tx1_D_then_T400	N	Kept components	PRCT
Drug	D_then_T400_RCT	PRCT	Cell_line.Tx1_D_then_T400	Plate.99	ADAMTS9	0.75	0.264259871708997	pearson	1	Ttest_pvalue	Coefficient_of_eigenassay	SVD_pCMs_only2CTb	NoPrepr	SVD	4354	PRCT-Tx1_D_then_T400	N	Kept components	PRCT
Drug	D_then_T400_RCT	PRCT	Cell_line.Tx1_D_then_T400	Plate.99	ADAMTSL1	0.75	0.0435252983528981	pearson	1	Ttest_pvalue	Coefficient_of_eigenassay	SVD_pCMs_only2CTb	NoPrepr	SVD	12193	PRCT-Tx1_D_then_T400	N	Kept components	PRCT
Drug	D_then_T400_RCT	PRCT	Cell_line.Tx1_D_then_T400	Plate.99	ADAMTSL2	0.75	-0.173620401597628	pearson	1	Ttest_pvalue	Coefficient_of_eigenassay	SVD_pCMs_only2CTb	NoPrepr	SVD	6871	PRCT-Tx1_D_then_T400	N	Kept components	PRCT
Drug	D_then_T400_RCT	PRCT	Cell_line.Tx1_D_then_T400	Plate.99	ADAMTSL3	0.75	-0.213344147095519	pearson	1	Ttest_pvalue	Coefficient_of_eigenassay	SVD_pCMs_only2CTb	NoPrepr	SVD	5651	PRCT-Tx1_D_then_T400	N	Kept components	PRCT
Drug	D_then_T400_RCT	PRCT	Cell_line.Tx1_D_then_T400	Plate.99	ADAMTSL4	0.75	0.224996540335347	pearson	1	Ttest_pvalue	Coefficient_of_eigenassay	SVD_pCMs_only2CTb	NoPrepr	SVD	5323	PRCT-Tx1_D_then_T400	N	Kept components	PRCT
Drug	D_then_T400_RCT	PRCT	Cell_line.Tx1_D_then_T400	Plate.99	ADAMTSL5	0.75	0.598344313961894	pearson	1	Ttest_pvalue	Coefficient_of_eigenassay	SVD_pCMs_only2CTb	NoPrepr	SVD	728	PRCT-Tx1_D_then_T400	N	Kept components	PRCT
Drug	D_then_T400_RCT	PRCT	Cell_line.Tx1_D_then_T400	Plate.99	ADAP1	0.75	0.614827631025093	pearson	1	Ttest_pvalue	Coefficient_of_eigenassay	SVD_pCMs_only2CTb	NoPrepr	SVD	663	PRCT-Tx1_D_then_T400	N	Kept components	PRCT
Drug	D_then_T400_RCT	PRCT	Cell_line.Tx1_D_then_T400	Plate.99	ADAP2	0.75	0.0193159848393543	pearson	1	Ttest_pvalue	Coefficient_of_eigenassay	SVD_pCMs_only2CTb	NoPrepr	SVD	13595	PRCT-Tx1_D_then_T400	N	Kept components	PRCT
Drug	D_then_T400_RCT	PRCT	Cell_line.Tx1_D_then_T400	Plate.99	ADAR	0.75	0.0214611941042475	pearson	1	Ttest_pvalue	Coefficient_of_eigenassay	SVD_pCMs_only2CTb	NoPrepr	SVD	13467	PRCT-Tx1_D_then_T400	N	Kept components	PRCT
Drug	D_then_T400_RCT	PRCT	Cell_line.Tx1_D_then_T400	Plate.99	ADARB1	0.75	0.372376761284174	pearson	1	Ttest_pvalue	Coefficient_of_eigenassay	SVD_pCMs_only2CTb	NoPrepr	SVD	2359	PRCT-Tx1_D_then_T400	N	Kept components	PRCT
Drug	D_then_T400_RCT	PRCT	Cell_line.Tx1_D_then_T400	Plate.99	ADARB2	0.75	-0.0457792491781404	pearson	1	Ttest_pvalue	Coefficient_of_eigenassay	SVD_pCMs_only2CTb	NoPrepr	SVD	12066	PRCT-Tx1_D_then_T400	N	Kept components	PRCT
Drug	D_then_T400_RCT	PRCT	Cell_line.Tx1_D_then_T400	Plate.99	ADAT1	0.75	-0.0421919591730271	pearson	1	Ttest_pvalue	Coefficient_of_eigenassay	SVD_pCMs_only2CTb	NoPrepr	SVD	12263	PRCT-Tx1_D_then_T400	N	Kept components	PRCT
Drug	D_then_T400_RCT	PRCT	Cell_line.Tx1_D_then_T400	Plate.99	ADAT2	0.75	0.044986094502664	pearson	1	Ttest_pvalue	Coefficient_of_eigenassay	SVD_pCMs_only2CTb	NoPrepr	SVD	12109	PRCT-Tx1_D_then_T400	N	Kept components	PRCT
Drug	D_then_T400_RCT	PRCT	Cell_line.Tx1_D_then_T400	Plate.99	ADAT3	0.75	0.635265610520309	pearson	1	Ttest_pvalue	Coefficient_of_eigenassay	SVD_pCMs_only2CTb	NoPrepr	SVD	589	PRCT-Tx1_D_then_T400	N	Kept components	PRCT
Drug	D_then_T400_RCT	PRCT	Cell_line.Tx1_D_then_T400	Plate.99	ADCK1	0.75	0.187119997346264	pearson	1	Ttest_pvalue	Coefficient_of_eigenassay	SVD_pCMs_only2CTb	NoPrepr	SVD	6450	PRCT-Tx1_D_then_T400	N	Kept components	PRCT
Drug	D_then_T400_RCT	PRCT	Cell_line.Tx1_D_then_T400	Plate.99	ADCK2	0.75	0.092848954241544	pearson	1	Ttest_pvalue	Coefficient_of_eigenassay	SVD_pCMs_only2CTb	NoPrepr	SVD	9852	PRCT-Tx1_D_then_T400	N	Kept components	PRCT
Drug	D_then_T400_RCT	PRCT	Cell_line.Tx1_D_then_T400	Plate.99	ADCK5	0.75	0.773599568272559	pearson	1	Ttest_pvalue	Coefficient_of_eigenassay	SVD_pCMs_only2CTb	NoPrepr	SVD	311	PRCT-Tx1_D_then_T400	N	Kept components	PRCT
Drug	D_then_T400_RCT	PRCT	Cell_line.Tx1_D_then_T400	Plate.99	ADCY1	0.75	0.364756819063023	pearson	1	Ttest_pvalue	Coefficient_of_eigenassay	SVD_pCMs_only2CTb	NoPrepr	SVD	2449	PRCT-Tx1_D_then_T400	N	Kept components	PRCT
Drug	D_then_T400_RCT	PRCT	Cell_line.Tx1_D_then_T400	Plate.99	ADCY10	0.75	-0.119536642702266	pearson	1	Ttest_pvalue	Coefficient_of_eigenassay	SVD_pCMs_only2CTb	NoPrepr	SVD	8761	PRCT-Tx1_D_then_T400	N	Kept components	PRCT
Drug	D_then_T400_RCT	PRCT	Cell_line.Tx1_D_then_T400	Plate.99	ADCY2	0.75	0.0177650933288577	pearson	1	Ttest_pvalue	Coefficient_of_eigenassay	SVD_pCMs_only2CTb	NoPrepr	SVD	13711	PRCT-Tx1_D_then_T400	N	Kept components	PRCT
Drug	D_then_T400_RCT	PRCT	Cell_line.Tx1_D_then_T400	Plate.99	ADCY3	0.75	-0.0413410738256155	pearson	1	Ttest_pvalue	Coefficient_of_eigenassay	SVD_pCMs_only2CTb	NoPrepr	SVD	12307	PRCT-Tx1_D_then_T400	N	Kept components	PRCT
Drug	D_then_T400_RCT	PRCT	Cell_line.Tx1_D_then_T400	Plate.99	ADCY4	0.75	0.00249437374778746	pearson	1	Ttest_pvalue	Coefficient_of_eigenassay	SVD_pCMs_only2CTb	NoPrepr	SVD	14969	PRCT-Tx1_D_then_T400	N	Kept components	PRCT
Drug	D_then_T400_RCT	PRCT	Cell_line.Tx1_D_then_T400	Plate.99	ADCY5	0.75	0.313878517697976	pearson	1	Ttest_pvalue	Coefficient_of_eigenassay	SVD_pCMs_only2CTb	NoPrepr	SVD	3308	PRCT-Tx1_D_then_T400	N	Kept components	PRCT
Drug	D_then_T400_RCT	PRCT	Cell_line.Tx1_D_then_T400	Plate.99	ADCY6	0.75	0.352249986535679	pearson	1	Ttest_pvalue	Coefficient_of_eigenassay	SVD_pCMs_only2CTb	NoPrepr	SVD	2642	PRCT-Tx1_D_then_T400	N	Kept components	PRCT
Drug	D_then_T400_RCT	PRCT	Cell_line.Tx1_D_then_T400	Plate.99	ADCY7	0.75	0.33290345001213	pearson	1	Ttest_pvalue	Coefficient_of_eigenassay	SVD_pCMs_only2CTb	NoPrepr	SVD	2983	PRCT-Tx1_D_then_T400	N	Kept components	PRCT
Drug	D_then_T400_RCT	PRCT	Cell_line.Tx1_D_then_T400	Plate.99	ADCY8	0.75	0.298338711445752	pearson	1	Ttest_pvalue	Coefficient_of_eigenassay	SVD_pCMs_only2CTb	NoPrepr	SVD	3618	PRCT-Tx1_D_then_T400	N	Kept components	PRCT
Drug	D_then_T400_RCT	PRCT	Cell_line.Tx1_D_then_T400	Plate.99	ADCY9	0.75	0.161497287517426	pearson	1	Ttest_pvalue	Coefficient_of_eigenassay	SVD_pCMs_only2CTb	NoPrepr	SVD	7271	PRCT-Tx1_D_then_T400	N	Kept components	PRCT
Drug	D_then_T400_RCT	PRCT	Cell_line.Tx1_D_then_T400	Plate.99	ADCYAP1	0.75	-0.0441618004100963	pearson	1	Ttest_pvalue	Coefficient_of_eigenassay	SVD_pCMs_only2CTb	NoPrepr	SVD	12154	PRCT-Tx1_D_then_T400	N	Kept components	PRCT
Drug	D_then_T400_RCT	PRCT	Cell_line.Tx1_D_then_T400	Plate.99	ADCYAP1R1	0.75	0.171691791304118	pearson	1	Ttest_pvalue	Coefficient_of_eigenassay	SVD_pCMs_only2CTb	NoPrepr	SVD	6931	PRCT-Tx1_D_then_T400	N	Kept components	PRCT
Drug	D_then_T400_RCT	PRCT	Cell_line.Tx1_D_then_T400	Plate.99	ADD1	0.75	5.11745734836783e-05	pearson	1	Ttest_pvalue	Coefficient_of_eigenassay	SVD_pCMs_only2CTb	NoPrepr	SVD	15305	PRCT-Tx1_D_then_T400	N	Kept components	PRCT
Drug	D_then_T400_RCT	PRCT	Cell_line.Tx1_D_then_T400	Plate.99	ADD2	0.75	0.0410728102715263	pearson	1	Ttest_pvalue	Coefficient_of_eigenassay	SVD_pCMs_only2CTb	NoPrepr	SVD	12318	PRCT-Tx1_D_then_T400	N	Kept components	PRCT
Drug	D_then_T400_RCT	PRCT	Cell_line.Tx1_D_then_T400	Plate.99	ADD3	0.75	-0.382453849769845	pearson	1	Ttest_pvalue	Coefficient_of_eigenassay	SVD_pCMs_only2CTb	NoPrepr	SVD	2241	PRCT-Tx1_D_then_T400	N	Kept components	PRCT
Drug	D_then_T400_RCT	PRCT	Cell_line.Tx1_D_then_T400	Plate.99	ADGB	0.75	0.00256993820257373	pearson	1	Ttest_pvalue	Coefficient_of_eigenassay	SVD_pCMs_only2CTb	NoPrepr	SVD	14960	PRCT-Tx1_D_then_T400	N	Kept components	PRCT
Drug	D_then_T400_RCT	PRCT	Cell_line.Tx1_D_then_T400	Plate.99	ADGRA1	0.75	0.21682379318058	pearson	1	Ttest_pvalue	Coefficient_of_eigenassay	SVD_pCMs_only2CTb	NoPrepr	SVD	5550	PRCT-Tx1_D_then_T400	N	Kept components	PRCT
Drug	D_then_T400_RCT	PRCT	Cell_line.Tx1_D_then_T400	Plate.99	ADGRA2	0.75	0.166956611055073	pearson	1	Ttest_pvalue	Coefficient_of_eigenassay	SVD_pCMs_only2CTb	NoPrepr	SVD	7088	PRCT-Tx1_D_then_T400	N	Kept components	PRCT
Drug	D_then_T400_RCT	PRCT	Cell_line.Tx1_D_then_T400	Plate.99	ADGRA3	0.75	-0.24084816806361	pearson	1	Ttest_pvalue	Coefficient_of_eigenassay	SVD_pCMs_only2CTb	NoPrepr	SVD	4964	PRCT-Tx1_D_then_T400	N	Kept components	PRCT
Drug	D_then_T400_RCT	PRCT	Cell_line.Tx1_D_then_T400	Plate.99	ADGRB1	0.75	-0.0765182164447328	pearson	1	Ttest_pvalue	Coefficient_of_eigenassay	SVD_pCMs_only2CTb	NoPrepr	SVD	10569	PRCT-Tx1_D_then_T400	N	Kept components	PRCT
Drug	D_then_T400_RCT	PRCT	Cell_line.Tx1_D_then_T400	Plate.99	ADGRB2	0.75	0.380720791451276	pearson	1	Ttest_pvalue	Coefficient_of_eigenassay	SVD_pCMs_only2CTb	NoPrepr	SVD	2252	PRCT-Tx1_D_then_T400	N	Kept components	PRCT
Drug	D_then_T400_RCT	PRCT	Cell_line.Tx1_D_then_T400	Plate.99	ADGRB3	0.75	-0.122789046685397	pearson	1	Ttest_pvalue	Coefficient_of_eigenassay	SVD_pCMs_only2CTb	NoPrepr	SVD	8627	PRCT-Tx1_D_then_T400	N	Kept components	PRCT
Drug	D_then_T400_RCT	PRCT	Cell_line.Tx1_D_then_T400	Plate.99	ADGRD1	0.75	0.206088825335803	pearson	1	Ttest_pvalue	Coefficient_of_eigenassay	SVD_pCMs_only2CTb	NoPrepr	SVD	5846	PRCT-Tx1_D_then_T400	N	Kept components	PRCT
Drug	D_then_T400_RCT	PRCT	Cell_line.Tx1_D_then_T400	Plate.99	ADGRE5	0.75	0.0320511747050506	pearson	1	Ttest_pvalue	Coefficient_of_eigenassay	SVD_pCMs_only2CTb	NoPrepr	SVD	12808	PRCT-Tx1_D_then_T400	N	Kept components	PRCT
Drug	D_then_T400_RCT	PRCT	Cell_line.Tx1_D_then_T400	Plate.99	ADGRF1	0.75	0.0167936344608089	pearson	1	Ttest_pvalue	Coefficient_of_eigenassay	SVD_pCMs_only2CTb	NoPrepr	SVD	13766	PRCT-Tx1_D_then_T400	N	Kept components	PRCT
Drug	D_then_T400_RCT	PRCT	Cell_line.Tx1_D_then_T400	Plate.99	ADGRF3	0.75	-0.0323525735271051	pearson	1	Ttest_pvalue	Coefficient_of_eigenassay	SVD_pCMs_only2CTb	NoPrepr	SVD	12792	PRCT-Tx1_D_then_T400	N	Kept components	PRCT
Drug	D_then_T400_RCT	PRCT	Cell_line.Tx1_D_then_T400	Plate.99	ADGRF5	0.75	-0.072726133761326	pearson	1	Ttest_pvalue	Coefficient_of_eigenassay	SVD_pCMs_only2CTb	NoPrepr	SVD	10755	PRCT-Tx1_D_then_T400	N	Kept components	PRCT
Drug	D_then_T400_RCT	PRCT	Cell_line.Tx1_D_then_T400	Plate.99	ADGRG1	0.75	0.105111664372624	pearson	1	Ttest_pvalue	Coefficient_of_eigenassay	SVD_pCMs_only2CTb	NoPrepr	SVD	9325	PRCT-Tx1_D_then_T400	N	Kept components	PRCT
Drug	D_then_T400_RCT	PRCT	Cell_line.Tx1_D_then_T400	Plate.99	ADGRG2	0.75	7.46051841167272e-05	pearson	1	Ttest_pvalue	Coefficient_of_eigenassay	SVD_pCMs_only2CTb	NoPrepr	SVD	15301	PRCT-Tx1_D_then_T400	N	Kept components	PRCT
Drug	D_then_T400_RCT	PRCT	Cell_line.Tx1_D_then_T400	Plate.99	ADGRG6	0.75	-0.0486973360087311	pearson	1	Ttest_pvalue	Coefficient_of_eigenassay	SVD_pCMs_only2CTb	NoPrepr	SVD	11920	PRCT-Tx1_D_then_T400	N	Kept components	PRCT
Drug	D_then_T400_RCT	PRCT	Cell_line.Tx1_D_then_T400	Plate.99	ADGRL1	0.75	0.302064569233164	pearson	1	Ttest_pvalue	Coefficient_of_eigenassay	SVD_pCMs_only2CTb	NoPrepr	SVD	3541	PRCT-Tx1_D_then_T400	N	Kept components	PRCT
Drug	D_then_T400_RCT	PRCT	Cell_line.Tx1_D_then_T400	Plate.99	ADGRL2	0.75	-0.255508796488988	pearson	1	Ttest_pvalue	Coefficient_of_eigenassay	SVD_pCMs_only2CTb	NoPrepr	SVD	4570	PRCT-Tx1_D_then_T400	N	Kept components	PRCT
Drug	D_then_T400_RCT	PRCT	Cell_line.Tx1_D_then_T400	Plate.99	ADGRL3	0.75	0.488287457797647	pearson	1	Ttest_pvalue	Coefficient_of_eigenassay	SVD_pCMs_only2CTb	NoPrepr	SVD	1263	PRCT-Tx1_D_then_T400	N	Kept components	PRCT
Drug	D_then_T400_RCT	PRCT	Cell_line.Tx1_D_then_T400	Plate.99	ADGRL4	0.75	0.126592204851622	pearson	1	Ttest_pvalue	Coefficient_of_eigenassay	SVD_pCMs_only2CTb	NoPrepr	SVD	8492	PRCT-Tx1_D_then_T400	N	Kept components	PRCT
Drug	D_then_T400_RCT	PRCT	Cell_line.Tx1_D_then_T400	Plate.99	ADGRV1	0.75	-0.131381283540831	pearson	1	Ttest_pvalue	Coefficient_of_eigenassay	SVD_pCMs_only2CTb	NoPrepr	SVD	8316	PRCT-Tx1_D_then_T400	N	Kept components	PRCT
Drug	D_then_T400_RCT	PRCT	Cell_line.Tx1_D_then_T400	Plate.99	ADH1B	0.75	-0.256655417112941	pearson	1	Ttest_pvalue	Coefficient_of_eigenassay	SVD_pCMs_only2CTb	NoPrepr	SVD	4544	PRCT-Tx1_D_then_T400	N	Kept components	PRCT
Drug	D_then_T400_RCT	PRCT	Cell_line.Tx1_D_then_T400	Plate.99	ADH4	0.75	0.0385920206925337	pearson	1	Ttest_pvalue	Coefficient_of_eigenassay	SVD_pCMs_only2CTb	NoPrepr	SVD	12440	PRCT-Tx1_D_then_T400	N	Kept components	PRCT
Drug	D_then_T400_RCT	PRCT	Cell_line.Tx1_D_then_T400	Plate.99	ADH5	0.75	-0.117881448438784	pearson	1	Ttest_pvalue	Coefficient_of_eigenassay	SVD_pCMs_only2CTb	NoPrepr	SVD	8813	PRCT-Tx1_D_then_T400	N	Kept components	PRCT
Drug	D_then_T400_RCT	PRCT	Cell_line.Tx1_D_then_T400	Plate.99	ADH6	0.75	-0.041887076245714	pearson	1	Ttest_pvalue	Coefficient_of_eigenassay	SVD_pCMs_only2CTb	NoPrepr	SVD	12288	PRCT-Tx1_D_then_T400	N	Kept components	PRCT
Drug	D_then_T400_RCT	PRCT	Cell_line.Tx1_D_then_T400	Plate.99	ADHFE1	0.75	-0.189123447748833	pearson	1	Ttest_pvalue	Coefficient_of_eigenassay	SVD_pCMs_only2CTb	NoPrepr	SVD	6386	PRCT-Tx1_D_then_T400	N	Kept components	PRCT
Drug	D_then_T400_RCT	PRCT	Cell_line.Tx1_D_then_T400	Plate.99	ADI1	0.75	-0.288994131594296	pearson	1	Ttest_pvalue	Coefficient_of_eigenassay	SVD_pCMs_only2CTb	NoPrepr	SVD	3815	PRCT-Tx1_D_then_T400	N	Kept components	PRCT
Drug	D_then_T400_RCT	PRCT	Cell_line.Tx1_D_then_T400	Plate.99	ADIPOR1	0.75	-0.273182900345045	pearson	1	Ttest_pvalue	Coefficient_of_eigenassay	SVD_pCMs_only2CTb	NoPrepr	SVD	4152	PRCT-Tx1_D_then_T400	N	Kept components	PRCT
Drug	D_then_T400_RCT	PRCT	Cell_line.Tx1_D_then_T400	Plate.99	ADIPOR2	0.75	-0.223130963665936	pearson	1	Ttest_pvalue	Coefficient_of_eigenassay	SVD_pCMs_only2CTb	NoPrepr	SVD	5379	PRCT-Tx1_D_then_T400	N	Kept components	PRCT
Drug	D_then_T400_RCT	PRCT	Cell_line.Tx1_D_then_T400	Plate.99	ADK	0.75	-0.358024095258744	pearson	1	Ttest_pvalue	Coefficient_of_eigenassay	SVD_pCMs_only2CTb	NoPrepr	SVD	2546	PRCT-Tx1_D_then_T400	N	Kept components	PRCT
Drug	D_then_T400_RCT	PRCT	Cell_line.Tx1_D_then_T400	Plate.99	ADM	0.75	0.186036071650689	pearson	1	Ttest_pvalue	Coefficient_of_eigenassay	SVD_pCMs_only2CTb	NoPrepr	SVD	6480	PRCT-Tx1_D_then_T400	N	Kept components	PRCT
Drug	D_then_T400_RCT	PRCT	Cell_line.Tx1_D_then_T400	Plate.99	ADM2	0.75	0.4120767970953	pearson	1	Ttest_pvalue	Coefficient_of_eigenassay	SVD_pCMs_only2CTb	NoPrepr	SVD	1912	PRCT-Tx1_D_then_T400	N	Kept components	PRCT
Drug	D_then_T400_RCT	PRCT	Cell_line.Tx1_D_then_T400	Plate.99	ADM5	0.75	0.268483039894176	pearson	1	Ttest_pvalue	Coefficient_of_eigenassay	SVD_pCMs_only2CTb	NoPrepr	SVD	4275	PRCT-Tx1_D_then_T400	N	Kept components	PRCT
Drug	D_then_T400_RCT	PRCT	Cell_line.Tx1_D_then_T400	Plate.99	ADNP	0.75	0.0230011730339631	pearson	1	Ttest_pvalue	Coefficient_of_eigenassay	SVD_pCMs_only2CTb	NoPrepr	SVD	13361	PRCT-Tx1_D_then_T400	N	Kept components	PRCT
Drug	D_then_T400_RCT	PRCT	Cell_line.Tx1_D_then_T400	Plate.99	ADNP2	0.75	-0.0389944054794933	pearson	1	Ttest_pvalue	Coefficient_of_eigenassay	SVD_pCMs_only2CTb	NoPrepr	SVD	12418	PRCT-Tx1_D_then_T400	N	Kept components	PRCT
Drug	D_then_T400_RCT	PRCT	Cell_line.Tx1_D_then_T400	Plate.99	ADO	0.75	-0.355428869616765	pearson	1	Ttest_pvalue	Coefficient_of_eigenassay	SVD_pCMs_only2CTb	NoPrepr	SVD	2593	PRCT-Tx1_D_then_T400	N	Kept components	PRCT
Drug	D_then_T400_RCT	PRCT	Cell_line.Tx1_D_then_T400	Plate.99	ADORA1	0.75	0.28828037464507	pearson	1	Ttest_pvalue	Coefficient_of_eigenassay	SVD_pCMs_only2CTb	NoPrepr	SVD	3828	PRCT-Tx1_D_then_T400	N	Kept components	PRCT
Drug	D_then_T400_RCT	PRCT	Cell_line.Tx1_D_then_T400	Plate.99	ADORA2A	0.75	0.174303837632077	pearson	1	Ttest_pvalue	Coefficient_of_eigenassay	SVD_pCMs_only2CTb	NoPrepr	SVD	6849	PRCT-Tx1_D_then_T400	N	Kept components	PRCT
Drug	D_then_T400_RCT	PRCT	Cell_line.Tx1_D_then_T400	Plate.99	ADORA2B	0.75	0.0575601826168853	pearson	1	Ttest_pvalue	Coefficient_of_eigenassay	SVD_pCMs_only2CTb	NoPrepr	SVD	11486	PRCT-Tx1_D_then_T400	N	Kept components	PRCT
Drug	D_then_T400_RCT	PRCT	Cell_line.Tx1_D_then_T400	Plate.99	ADPGK	0.75	-0.0620551980902638	pearson	1	Ttest_pvalue	Coefficient_of_eigenassay	SVD_pCMs_only2CTb	NoPrepr	SVD	11249	PRCT-Tx1_D_then_T400	N	Kept components	PRCT
Drug	D_then_T400_RCT	PRCT	Cell_line.Tx1_D_then_T400	Plate.99	ADPRH	0.75	-0.0625824151234767	pearson	1	Ttest_pvalue	Coefficient_of_eigenassay	SVD_pCMs_only2CTb	NoPrepr	SVD	11218	PRCT-Tx1_D_then_T400	N	Kept components	PRCT
Drug	D_then_T400_RCT	PRCT	Cell_line.Tx1_D_then_T400	Plate.99	ADPRHL1	0.75	0.45882760269302	pearson	1	Ttest_pvalue	Coefficient_of_eigenassay	SVD_pCMs_only2CTb	NoPrepr	SVD	1486	PRCT-Tx1_D_then_T400	N	Kept components	PRCT
Drug	D_then_T400_RCT	PRCT	Cell_line.Tx1_D_then_T400	Plate.99	ADPRHL2	0.75	0.198547611389543	pearson	1	Ttest_pvalue	Coefficient_of_eigenassay	SVD_pCMs_only2CTb	NoPrepr	SVD	6080	PRCT-Tx1_D_then_T400	N	Kept components	PRCT
Drug	D_then_T400_RCT	PRCT	Cell_line.Tx1_D_then_T400	Plate.99	ADPRM	0.75	-0.203219228193553	pearson	1	Ttest_pvalue	Coefficient_of_eigenassay	SVD_pCMs_only2CTb	NoPrepr	SVD	5934	PRCT-Tx1_D_then_T400	N	Kept components	PRCT
Drug	D_then_T400_RCT	PRCT	Cell_line.Tx1_D_then_T400	Plate.99	ADRA1A	0.75	0.00861219434253165	pearson	1	Ttest_pvalue	Coefficient_of_eigenassay	SVD_pCMs_only2CTb	NoPrepr	SVD	14355	PRCT-Tx1_D_then_T400	N	Kept components	PRCT
Drug	D_then_T400_RCT	PRCT	Cell_line.Tx1_D_then_T400	Plate.99	ADRA1B	0.75	0.362302572380275	pearson	1	Ttest_pvalue	Coefficient_of_eigenassay	SVD_pCMs_only2CTb	NoPrepr	SVD	2486	PRCT-Tx1_D_then_T400	N	Kept components	PRCT
Drug	D_then_T400_RCT	PRCT	Cell_line.Tx1_D_then_T400	Plate.99	ADRA1D	0.75	-0.0160938977522428	pearson	1	Ttest_pvalue	Coefficient_of_eigenassay	SVD_pCMs_only2CTb	NoPrepr	SVD	13818	PRCT-Tx1_D_then_T400	N	Kept components	PRCT
Drug	D_then_T400_RCT	PRCT	Cell_line.Tx1_D_then_T400	Plate.99	ADRA2A	0.75	-0.135067590195809	pearson	1	Ttest_pvalue	Coefficient_of_eigenassay	SVD_pCMs_only2CTb	NoPrepr	SVD	8178	PRCT-Tx1_D_then_T400	N	Kept components	PRCT
Drug	D_then_T400_RCT	PRCT	Cell_line.Tx1_D_then_T400	Plate.99	ADRA2B	0.75	0.026522338984777	pearson	1	Ttest_pvalue	Coefficient_of_eigenassay	SVD_pCMs_only2CTb	NoPrepr	SVD	13136	PRCT-Tx1_D_then_T400	N	Kept components	PRCT
Drug	D_then_T400_RCT	PRCT	Cell_line.Tx1_D_then_T400	Plate.99	ADRA2C	0.75	0.195589261448873	pearson	1	Ttest_pvalue	Coefficient_of_eigenassay	SVD_pCMs_only2CTb	NoPrepr	SVD	6189	PRCT-Tx1_D_then_T400	N	Kept components	PRCT
Drug	D_then_T400_RCT	PRCT	Cell_line.Tx1_D_then_T400	Plate.99	ADRB1	0.75	0.0103931882010097	pearson	1	Ttest_pvalue	Coefficient_of_eigenassay	SVD_pCMs_only2CTb	NoPrepr	SVD	14237	PRCT-Tx1_D_then_T400	N	Kept components	PRCT
Drug	D_then_T400_RCT	PRCT	Cell_line.Tx1_D_then_T400	Plate.99	ADRB2	0.75	-0.0312898804764999	pearson	1	Ttest_pvalue	Coefficient_of_eigenassay	SVD_pCMs_only2CTb	NoPrepr	SVD	12844	PRCT-Tx1_D_then_T400	N	Kept components	PRCT
Drug	D_then_T400_RCT	PRCT	Cell_line.Tx1_D_then_T400	Plate.99	ADRB3	0.75	-0.00501998469721875	pearson	1	Ttest_pvalue	Coefficient_of_eigenassay	SVD_pCMs_only2CTb	NoPrepr	SVD	14705	PRCT-Tx1_D_then_T400	N	Kept components	PRCT
Drug	D_then_T400_RCT	PRCT	Cell_line.Tx1_D_then_T400	Plate.99	ADRM1	0.75	0.374397766892441	pearson	1	Ttest_pvalue	Coefficient_of_eigenassay	SVD_pCMs_only2CTb	NoPrepr	SVD	2340	PRCT-Tx1_D_then_T400	N	Kept components	PRCT
Drug	D_then_T400_RCT	PRCT	Cell_line.Tx1_D_then_T400	Plate.99	ADSL	0.75	-0.141038804058884	pearson	1	Ttest_pvalue	Coefficient_of_eigenassay	SVD_pCMs_only2CTb	NoPrepr	SVD	7935	PRCT-Tx1_D_then_T400	N	Kept components	PRCT
Drug	D_then_T400_RCT	PRCT	Cell_line.Tx1_D_then_T400	Plate.99	ADSS	0.75	-0.277882848582624	pearson	1	Ttest_pvalue	Coefficient_of_eigenassay	SVD_pCMs_only2CTb	NoPrepr	SVD	4051	PRCT-Tx1_D_then_T400	N	Kept components	PRCT
Drug	D_then_T400_RCT	PRCT	Cell_line.Tx1_D_then_T400	Plate.99	ADSSL1	0.75	-0.04396923801871	pearson	1	Ttest_pvalue	Coefficient_of_eigenassay	SVD_pCMs_only2CTb	NoPrepr	SVD	12168	PRCT-Tx1_D_then_T400	N	Kept components	PRCT
Drug	D_then_T400_RCT	PRCT	Cell_line.Tx1_D_then_T400	Plate.99	ADTRP	0.75	-0.0119108724329177	pearson	1	Ttest_pvalue	Coefficient_of_eigenassay	SVD_pCMs_only2CTb	NoPrepr	SVD	14109	PRCT-Tx1_D_then_T400	N	Kept components	PRCT
Drug	D_then_T400_RCT	PRCT	Cell_line.Tx1_D_then_T400	Plate.99	AEBP1	0.75	0.369570817453424	pearson	1	Ttest_pvalue	Coefficient_of_eigenassay	SVD_pCMs_only2CTb	NoPrepr	SVD	2390	PRCT-Tx1_D_then_T400	N	Kept components	PRCT
Drug	D_then_T400_RCT	PRCT	Cell_line.Tx1_D_then_T400	Plate.99	AEBP2	0.75	0.30736006249207	pearson	1	Ttest_pvalue	Coefficient_of_eigenassay	SVD_pCMs_only2CTb	NoPrepr	SVD	3430	PRCT-Tx1_D_then_T400	N	Kept components	PRCT
Drug	D_then_T400_RCT	PRCT	Cell_line.Tx1_D_then_T400	Plate.99	AEN	0.75	0.103269103869754	pearson	1	Ttest_pvalue	Coefficient_of_eigenassay	SVD_pCMs_only2CTb	NoPrepr	SVD	9398	PRCT-Tx1_D_then_T400	N	Kept components	PRCT
Drug	D_then_T400_RCT	PRCT	Cell_line.Tx1_D_then_T400	Plate.99	AES	0.75	0.440352871208295	pearson	1	Ttest_pvalue	Coefficient_of_eigenassay	SVD_pCMs_only2CTb	NoPrepr	SVD	1621	PRCT-Tx1_D_then_T400	N	Kept components	PRCT
Drug	D_then_T400_RCT	PRCT	Cell_line.Tx1_D_then_T400	Plate.99	AFAP1	0.75	0.422399157173704	pearson	1	Ttest_pvalue	Coefficient_of_eigenassay	SVD_pCMs_only2CTb	NoPrepr	SVD	1809	PRCT-Tx1_D_then_T400	N	Kept components	PRCT
Drug	D_then_T400_RCT	PRCT	Cell_line.Tx1_D_then_T400	Plate.99	AFAP1L1	0.75	0.0814376645184269	pearson	1	Ttest_pvalue	Coefficient_of_eigenassay	SVD_pCMs_only2CTb	NoPrepr	SVD	10359	PRCT-Tx1_D_then_T400	N	Kept components	PRCT
Drug	D_then_T400_RCT	PRCT	Cell_line.Tx1_D_then_T400	Plate.99	AFAP1L2	0.75	0.119028853825599	pearson	1	Ttest_pvalue	Coefficient_of_eigenassay	SVD_pCMs_only2CTb	NoPrepr	SVD	8778	PRCT-Tx1_D_then_T400	N	Kept components	PRCT
Drug	D_then_T400_RCT	PRCT	Cell_line.Tx1_D_then_T400	Plate.99	AFDN	0.75	0.261263641184414	pearson	1	Ttest_pvalue	Coefficient_of_eigenassay	SVD_pCMs_only2CTb	NoPrepr	SVD	4425	PRCT-Tx1_D_then_T400	N	Kept components	PRCT
Drug	D_then_T400_RCT	PRCT	Cell_line.Tx1_D_then_T400	Plate.99	AFF1	0.75	0.105172741018261	pearson	1	Ttest_pvalue	Coefficient_of_eigenassay	SVD_pCMs_only2CTb	NoPrepr	SVD	9321	PRCT-Tx1_D_then_T400	N	Kept components	PRCT
Drug	D_then_T400_RCT	PRCT	Cell_line.Tx1_D_then_T400	Plate.99	AFF2	0.75	0.12319944656177	pearson	1	Ttest_pvalue	Coefficient_of_eigenassay	SVD_pCMs_only2CTb	NoPrepr	SVD	8615	PRCT-Tx1_D_then_T400	N	Kept components	PRCT
Drug	D_then_T400_RCT	PRCT	Cell_line.Tx1_D_then_T400	Plate.99	AFF3	0.75	-0.0264907438066923	pearson	1	Ttest_pvalue	Coefficient_of_eigenassay	SVD_pCMs_only2CTb	NoPrepr	SVD	13138	PRCT-Tx1_D_then_T400	N	Kept components	PRCT
Drug	D_then_T400_RCT	PRCT	Cell_line.Tx1_D_then_T400	Plate.99	AFF4	0.75	0.13866564864005	pearson	1	Ttest_pvalue	Coefficient_of_eigenassay	SVD_pCMs_only2CTb	NoPrepr	SVD	8020	PRCT-Tx1_D_then_T400	N	Kept components	PRCT
Drug	D_then_T400_RCT	PRCT	Cell_line.Tx1_D_then_T400	Plate.99	AFG1L	0.75	-0.115635771021347	pearson	1	Ttest_pvalue	Coefficient_of_eigenassay	SVD_pCMs_only2CTb	NoPrepr	SVD	8899	PRCT-Tx1_D_then_T400	N	Kept components	PRCT
Drug	D_then_T400_RCT	PRCT	Cell_line.Tx1_D_then_T400	Plate.99	AFG3L2	0.75	-0.194076595544341	pearson	1	Ttest_pvalue	Coefficient_of_eigenassay	SVD_pCMs_only2CTb	NoPrepr	SVD	6226	PRCT-Tx1_D_then_T400	N	Kept components	PRCT
Drug	D_then_T400_RCT	PRCT	Cell_line.Tx1_D_then_T400	Plate.99	AFMID	0.75	0.0694428260230184	pearson	1	Ttest_pvalue	Coefficient_of_eigenassay	SVD_pCMs_only2CTb	NoPrepr	SVD	10898	PRCT-Tx1_D_then_T400	N	Kept components	PRCT
Drug	D_then_T400_RCT	PRCT	Cell_line.Tx1_D_then_T400	Plate.99	AFP	0.75	0.19187829973875	pearson	1	Ttest_pvalue	Coefficient_of_eigenassay	SVD_pCMs_only2CTb	NoPrepr	SVD	6301	PRCT-Tx1_D_then_T400	N	Kept components	PRCT
Drug	D_then_T400_RCT	PRCT	Cell_line.Tx1_D_then_T400	Plate.99	AFTPH	0.75	-0.148816758961922	pearson	1	Ttest_pvalue	Coefficient_of_eigenassay	SVD_pCMs_only2CTb	NoPrepr	SVD	7679	PRCT-Tx1_D_then_T400	N	Kept components	PRCT
Drug	D_then_T400_RCT	PRCT	Cell_line.Tx1_D_then_T400	Plate.99	AGA	0.75	-0.197872013250084	pearson	1	Ttest_pvalue	Coefficient_of_eigenassay	SVD_pCMs_only2CTb	NoPrepr	SVD	6101	PRCT-Tx1_D_then_T400	N	Kept components	PRCT
Drug	D_then_T400_RCT	PRCT	Cell_line.Tx1_D_then_T400	Plate.99	AGAP1	0.75	0.172566917677885	pearson	1	Ttest_pvalue	Coefficient_of_eigenassay	SVD_pCMs_only2CTb	NoPrepr	SVD	6902	PRCT-Tx1_D_then_T400	N	Kept components	PRCT
Drug	D_then_T400_RCT	PRCT	Cell_line.Tx1_D_then_T400	Plate.99	AGAP2	0.75	0.144628976075416	pearson	1	Ttest_pvalue	Coefficient_of_eigenassay	SVD_pCMs_only2CTb	NoPrepr	SVD	7809	PRCT-Tx1_D_then_T400	N	Kept components	PRCT
Drug	D_then_T400_RCT	PRCT	Cell_line.Tx1_D_then_T400	Plate.99	AGAP3	0.75	0.316213394111561	pearson	1	Ttest_pvalue	Coefficient_of_eigenassay	SVD_pCMs_only2CTb	NoPrepr	SVD	3267	PRCT-Tx1_D_then_T400	N	Kept components	PRCT
Drug	D_then_T400_RCT	PRCT	Cell_line.Tx1_D_then_T400	Plate.99	AGAP4	0.75	0.181603475133872	pearson	1	Ttest_pvalue	Coefficient_of_eigenassay	SVD_pCMs_only2CTb	NoPrepr	SVD	6592	PRCT-Tx1_D_then_T400	N	Kept components	PRCT
Drug	D_then_T400_RCT	PRCT	Cell_line.Tx1_D_then_T400	Plate.99	AGAP5	0.75	0.259965190557379	pearson	1	Ttest_pvalue	Coefficient_of_eigenassay	SVD_pCMs_only2CTb	NoPrepr	SVD	4461	PRCT-Tx1_D_then_T400	N	Kept components	PRCT
Drug	D_then_T400_RCT	PRCT	Cell_line.Tx1_D_then_T400	Plate.99	AGAP6	0.75	0.0274099456541159	pearson	1	Ttest_pvalue	Coefficient_of_eigenassay	SVD_pCMs_only2CTb	NoPrepr	SVD	13068	PRCT-Tx1_D_then_T400	N	Kept components	PRCT
Drug	D_then_T400_RCT	PRCT	Cell_line.Tx1_D_then_T400	Plate.99	AGAP9	0.75	0.241133821535064	pearson	1	Ttest_pvalue	Coefficient_of_eigenassay	SVD_pCMs_only2CTb	NoPrepr	SVD	4956	PRCT-Tx1_D_then_T400	N	Kept components	PRCT
Drug	D_then_T400_RCT	PRCT	Cell_line.Tx1_D_then_T400	Plate.99	AGBL2	0.75	-0.0756578596261517	pearson	1	Ttest_pvalue	Coefficient_of_eigenassay	SVD_pCMs_only2CTb	NoPrepr	SVD	10610	PRCT-Tx1_D_then_T400	N	Kept components	PRCT
Drug	D_then_T400_RCT	PRCT	Cell_line.Tx1_D_then_T400	Plate.99	AGBL3	0.75	-0.0805221426991577	pearson	1	Ttest_pvalue	Coefficient_of_eigenassay	SVD_pCMs_only2CTb	NoPrepr	SVD	10396	PRCT-Tx1_D_then_T400	N	Kept components	PRCT
Drug	D_then_T400_RCT	PRCT	Cell_line.Tx1_D_then_T400	Plate.99	AGBL4	0.75	0.00258439417179305	pearson	1	Ttest_pvalue	Coefficient_of_eigenassay	SVD_pCMs_only2CTb	NoPrepr	SVD	14958	PRCT-Tx1_D_then_T400	N	Kept components	PRCT
Drug	D_then_T400_RCT	PRCT	Cell_line.Tx1_D_then_T400	Plate.99	AGBL5	0.75	0.0784706079045877	pearson	1	Ttest_pvalue	Coefficient_of_eigenassay	SVD_pCMs_only2CTb	NoPrepr	SVD	10481	PRCT-Tx1_D_then_T400	N	Kept components	PRCT
Drug	D_then_T400_RCT	PRCT	Cell_line.Tx1_D_then_T400	Plate.99	AGFG1	0.75	-0.223408679477244	pearson	1	Ttest_pvalue	Coefficient_of_eigenassay	SVD_pCMs_only2CTb	NoPrepr	SVD	5369	PRCT-Tx1_D_then_T400	N	Kept components	PRCT
Drug	D_then_T400_RCT	PRCT	Cell_line.Tx1_D_then_T400	Plate.99	AGFG2	0.75	0.262862853242837	pearson	1	Ttest_pvalue	Coefficient_of_eigenassay	SVD_pCMs_only2CTb	NoPrepr	SVD	4379	PRCT-Tx1_D_then_T400	N	Kept components	PRCT
Drug	D_then_T400_RCT	PRCT	Cell_line.Tx1_D_then_T400	Plate.99	AGGF1	0.75	-0.346261674001984	pearson	1	Ttest_pvalue	Coefficient_of_eigenassay	SVD_pCMs_only2CTb	NoPrepr	SVD	2736	PRCT-Tx1_D_then_T400	N	Kept components	PRCT
Drug	D_then_T400_RCT	PRCT	Cell_line.Tx1_D_then_T400	Plate.99	AGK	0.75	0.0542129565728944	pearson	1	Ttest_pvalue	Coefficient_of_eigenassay	SVD_pCMs_only2CTb	NoPrepr	SVD	11639	PRCT-Tx1_D_then_T400	N	Kept components	PRCT
Drug	D_then_T400_RCT	PRCT	Cell_line.Tx1_D_then_T400	Plate.99	AGL	0.75	0.273100199101426	pearson	1	Ttest_pvalue	Coefficient_of_eigenassay	SVD_pCMs_only2CTb	NoPrepr	SVD	4156	PRCT-Tx1_D_then_T400	N	Kept components	PRCT
Drug	D_then_T400_RCT	PRCT	Cell_line.Tx1_D_then_T400	Plate.99	AGMAT	0.75	-0.0380909646401953	pearson	1	Ttest_pvalue	Coefficient_of_eigenassay	SVD_pCMs_only2CTb	NoPrepr	SVD	12466	PRCT-Tx1_D_then_T400	N	Kept components	PRCT
Drug	D_then_T400_RCT	PRCT	Cell_line.Tx1_D_then_T400	Plate.99	AGO1	0.75	0.549853142799998	pearson	1	Ttest_pvalue	Coefficient_of_eigenassay	SVD_pCMs_only2CTb	NoPrepr	SVD	917	PRCT-Tx1_D_then_T400	N	Kept components	PRCT
Drug	D_then_T400_RCT	PRCT	Cell_line.Tx1_D_then_T400	Plate.99	AGO2	0.75	0.594564926005707	pearson	1	Ttest_pvalue	Coefficient_of_eigenassay	SVD_pCMs_only2CTb	NoPrepr	SVD	737	PRCT-Tx1_D_then_T400	N	Kept components	PRCT
Drug	D_then_T400_RCT	PRCT	Cell_line.Tx1_D_then_T400	Plate.99	AGO3	0.75	0.224795077601917	pearson	1	Ttest_pvalue	Coefficient_of_eigenassay	SVD_pCMs_only2CTb	NoPrepr	SVD	5329	PRCT-Tx1_D_then_T400	N	Kept components	PRCT
Drug	D_then_T400_RCT	PRCT	Cell_line.Tx1_D_then_T400	Plate.99	AGO4	0.75	0.109582016064735	pearson	1	Ttest_pvalue	Coefficient_of_eigenassay	SVD_pCMs_only2CTb	NoPrepr	SVD	9125	PRCT-Tx1_D_then_T400	N	Kept components	PRCT
Drug	D_then_T400_RCT	PRCT	Cell_line.Tx1_D_then_T400	Plate.99	AGPAT1	0.75	0.0248349444551317	pearson	1	Ttest_pvalue	Coefficient_of_eigenassay	SVD_pCMs_only2CTb	NoPrepr	SVD	13240	PRCT-Tx1_D_then_T400	N	Kept components	PRCT
Drug	D_then_T400_RCT	PRCT	Cell_line.Tx1_D_then_T400	Plate.99	AGPAT2	0.75	0.745820866531117	pearson	1	Ttest_pvalue	Coefficient_of_eigenassay	SVD_pCMs_only2CTb	NoPrepr	SVD	354	PRCT-Tx1_D_then_T400	N	Kept components	PRCT
Drug	D_then_T400_RCT	PRCT	Cell_line.Tx1_D_then_T400	Plate.99	AGPAT3	0.75	0.392186029631626	pearson	1	Ttest_pvalue	Coefficient_of_eigenassay	SVD_pCMs_only2CTb	NoPrepr	SVD	2108	PRCT-Tx1_D_then_T400	N	Kept components	PRCT
Drug	D_then_T400_RCT	PRCT	Cell_line.Tx1_D_then_T400	Plate.99	AGPAT4	0.75	0.073979877808366	pearson	1	Ttest_pvalue	Coefficient_of_eigenassay	SVD_pCMs_only2CTb	NoPrepr	SVD	10694	PRCT-Tx1_D_then_T400	N	Kept components	PRCT
Drug	D_then_T400_RCT	PRCT	Cell_line.Tx1_D_then_T400	Plate.99	AGPAT5	0.75	-0.337316089587697	pearson	1	Ttest_pvalue	Coefficient_of_eigenassay	SVD_pCMs_only2CTb	NoPrepr	SVD	2903	PRCT-Tx1_D_then_T400	N	Kept components	PRCT
Drug	D_then_T400_RCT	PRCT	Cell_line.Tx1_D_then_T400	Plate.99	AGPS	0.75	-0.157942179225999	pearson	1	Ttest_pvalue	Coefficient_of_eigenassay	SVD_pCMs_only2CTb	NoPrepr	SVD	7398	PRCT-Tx1_D_then_T400	N	Kept components	PRCT
Drug	D_then_T400_RCT	PRCT	Cell_line.Tx1_D_then_T400	Plate.99	AGRN	0.75	0.500123762185439	pearson	1	Ttest_pvalue	Coefficient_of_eigenassay	SVD_pCMs_only2CTb	NoPrepr	SVD	1194	PRCT-Tx1_D_then_T400	N	Kept components	PRCT
Drug	D_then_T400_RCT	PRCT	Cell_line.Tx1_D_then_T400	Plate.99	AGT	0.75	-0.0350084932797192	pearson	1	Ttest_pvalue	Coefficient_of_eigenassay	SVD_pCMs_only2CTb	NoPrepr	SVD	12658	PRCT-Tx1_D_then_T400	N	Kept components	PRCT
Drug	D_then_T400_RCT	PRCT	Cell_line.Tx1_D_then_T400	Plate.99	AGTPBP1	0.75	-0.0239406127036059	pearson	1	Ttest_pvalue	Coefficient_of_eigenassay	SVD_pCMs_only2CTb	NoPrepr	SVD	13297	PRCT-Tx1_D_then_T400	N	Kept components	PRCT
Drug	D_then_T400_RCT	PRCT	Cell_line.Tx1_D_then_T400	Plate.99	AGTR1	0.75	-0.0134202657763792	pearson	1	Ttest_pvalue	Coefficient_of_eigenassay	SVD_pCMs_only2CTb	NoPrepr	SVD	14009	PRCT-Tx1_D_then_T400	N	Kept components	PRCT
Drug	D_then_T400_RCT	PRCT	Cell_line.Tx1_D_then_T400	Plate.99	AGTR2	0.75	0.00811985670059465	pearson	1	Ttest_pvalue	Coefficient_of_eigenassay	SVD_pCMs_only2CTb	NoPrepr	SVD	14409	PRCT-Tx1_D_then_T400	N	Kept components	PRCT
Drug	D_then_T400_RCT	PRCT	Cell_line.Tx1_D_then_T400	Plate.99	AGTRAP	0.75	0.545725055108628	pearson	1	Ttest_pvalue	Coefficient_of_eigenassay	SVD_pCMs_only2CTb	NoPrepr	SVD	934	PRCT-Tx1_D_then_T400	N	Kept components	PRCT
Drug	D_then_T400_RCT	PRCT	Cell_line.Tx1_D_then_T400	Plate.99	AHCTF1	0.75	0.120726680079199	pearson	1	Ttest_pvalue	Coefficient_of_eigenassay	SVD_pCMs_only2CTb	NoPrepr	SVD	8703	PRCT-Tx1_D_then_T400	N	Kept components	PRCT
Drug	D_then_T400_RCT	PRCT	Cell_line.Tx1_D_then_T400	Plate.99	AHCY	0.75	-0.131521645337989	pearson	1	Ttest_pvalue	Coefficient_of_eigenassay	SVD_pCMs_only2CTb	NoPrepr	SVD	8308	PRCT-Tx1_D_then_T400	N	Kept components	PRCT
Drug	D_then_T400_RCT	PRCT	Cell_line.Tx1_D_then_T400	Plate.99	AHCYL1	0.75	-0.0525143100806174	pearson	1	Ttest_pvalue	Coefficient_of_eigenassay	SVD_pCMs_only2CTb	NoPrepr	SVD	11727	PRCT-Tx1_D_then_T400	N	Kept components	PRCT
Drug	D_then_T400_RCT	PRCT	Cell_line.Tx1_D_then_T400	Plate.99	AHCYL2	0.75	-0.192472135758615	pearson	1	Ttest_pvalue	Coefficient_of_eigenassay	SVD_pCMs_only2CTb	NoPrepr	SVD	6284	PRCT-Tx1_D_then_T400	N	Kept components	PRCT
Drug	D_then_T400_RCT	PRCT	Cell_line.Tx1_D_then_T400	Plate.99	AHDC1	0.75	0.539086846170349	pearson	1	Ttest_pvalue	Coefficient_of_eigenassay	SVD_pCMs_only2CTb	NoPrepr	SVD	969	PRCT-Tx1_D_then_T400	N	Kept components	PRCT
Drug	D_then_T400_RCT	PRCT	Cell_line.Tx1_D_then_T400	Plate.99	AHI1	0.75	-0.0752561162408285	pearson	1	Ttest_pvalue	Coefficient_of_eigenassay	SVD_pCMs_only2CTb	NoPrepr	SVD	10636	PRCT-Tx1_D_then_T400	N	Kept components	PRCT
Drug	D_then_T400_RCT	PRCT	Cell_line.Tx1_D_then_T400	Plate.99	AHNAK	0.75	1.15089439070433	pearson	1	Ttest_pvalue	Coefficient_of_eigenassay	SVD_pCMs_only2CTb	NoPrepr	SVD	70	PRCT-Tx1_D_then_T400	N	Kept components	PRCT
Drug	D_then_T400_RCT	PRCT	Cell_line.Tx1_D_then_T400	Plate.99	AHNAK2	0.75	0.96406299801586	pearson	1	Ttest_pvalue	Coefficient_of_eigenassay	SVD_pCMs_only2CTb	NoPrepr	SVD	132	PRCT-Tx1_D_then_T400	N	Kept components	PRCT
Drug	D_then_T400_RCT	PRCT	Cell_line.Tx1_D_then_T400	Plate.99	AHR	0.75	-0.0370026041770699	pearson	1	Ttest_pvalue	Coefficient_of_eigenassay	SVD_pCMs_only2CTb	NoPrepr	SVD	12525	PRCT-Tx1_D_then_T400	N	Kept components	PRCT
Drug	D_then_T400_RCT	PRCT	Cell_line.Tx1_D_then_T400	Plate.99	AHRR	0.75	0.165604355506752	pearson	1	Ttest_pvalue	Coefficient_of_eigenassay	SVD_pCMs_only2CTb	NoPrepr	SVD	7132	PRCT-Tx1_D_then_T400	N	Kept components	PRCT
Drug	D_then_T400_RCT	PRCT	Cell_line.Tx1_D_then_T400	Plate.99	AHSA1	0.75	-0.0925921857542783	pearson	1	Ttest_pvalue	Coefficient_of_eigenassay	SVD_pCMs_only2CTb	NoPrepr	SVD	9863	PRCT-Tx1_D_then_T400	N	Kept components	PRCT
Drug	D_then_T400_RCT	PRCT	Cell_line.Tx1_D_then_T400	Plate.99	AHSA2P	0.75	-0.05927647980217	pearson	1	Ttest_pvalue	Coefficient_of_eigenassay	SVD_pCMs_only2CTb	NoPrepr	SVD	11386	PRCT-Tx1_D_then_T400	N	Kept components	PRCT
Drug	D_then_T400_RCT	PRCT	Cell_line.Tx1_D_then_T400	Plate.99	AIDA	0.75	-0.250143109353782	pearson	1	Ttest_pvalue	Coefficient_of_eigenassay	SVD_pCMs_only2CTb	NoPrepr	SVD	4721	PRCT-Tx1_D_then_T400	N	Kept components	PRCT
Drug	D_then_T400_RCT	PRCT	Cell_line.Tx1_D_then_T400	Plate.99	AIF1L	0.75	0.235544798319388	pearson	1	Ttest_pvalue	Coefficient_of_eigenassay	SVD_pCMs_only2CTb	NoPrepr	SVD	5089	PRCT-Tx1_D_then_T400	N	Kept components	PRCT
Drug	D_then_T400_RCT	PRCT	Cell_line.Tx1_D_then_T400	Plate.99	AIFM1	0.75	0.069828780188575	pearson	1	Ttest_pvalue	Coefficient_of_eigenassay	SVD_pCMs_only2CTb	NoPrepr	SVD	10885	PRCT-Tx1_D_then_T400	N	Kept components	PRCT
Drug	D_then_T400_RCT	PRCT	Cell_line.Tx1_D_then_T400	Plate.99	AIFM2	0.75	0.394994721009059	pearson	1	Ttest_pvalue	Coefficient_of_eigenassay	SVD_pCMs_only2CTb	NoPrepr	SVD	2075	PRCT-Tx1_D_then_T400	N	Kept components	PRCT
Drug	D_then_T400_RCT	PRCT	Cell_line.Tx1_D_then_T400	Plate.99	AIFM3	0.75	0.00475660955969543	pearson	1	Ttest_pvalue	Coefficient_of_eigenassay	SVD_pCMs_only2CTb	NoPrepr	SVD	14730	PRCT-Tx1_D_then_T400	N	Kept components	PRCT
Drug	D_then_T400_RCT	PRCT	Cell_line.Tx1_D_then_T400	Plate.99	AIG1	0.75	-0.189699462575614	pearson	1	Ttest_pvalue	Coefficient_of_eigenassay	SVD_pCMs_only2CTb	NoPrepr	SVD	6367	PRCT-Tx1_D_then_T400	N	Kept components	PRCT
Drug	D_then_T400_RCT	PRCT	Cell_line.Tx1_D_then_T400	Plate.99	AIM2	0.75	-0.00512340588384002	pearson	1	Ttest_pvalue	Coefficient_of_eigenassay	SVD_pCMs_only2CTb	NoPrepr	SVD	14687	PRCT-Tx1_D_then_T400	N	Kept components	PRCT
Drug	D_then_T400_RCT	PRCT	Cell_line.Tx1_D_then_T400	Plate.99	AIMP1	0.75	-0.377328681987054	pearson	1	Ttest_pvalue	Coefficient_of_eigenassay	SVD_pCMs_only2CTb	NoPrepr	SVD	2301	PRCT-Tx1_D_then_T400	N	Kept components	PRCT
Drug	D_then_T400_RCT	PRCT	Cell_line.Tx1_D_then_T400	Plate.99	AIMP2	0.75	-0.135120642700226	pearson	1	Ttest_pvalue	Coefficient_of_eigenassay	SVD_pCMs_only2CTb	NoPrepr	SVD	8176	PRCT-Tx1_D_then_T400	N	Kept components	PRCT
Drug	D_then_T400_RCT	PRCT	Cell_line.Tx1_D_then_T400	Plate.99	AIP	0.75	0.189911427525149	pearson	1	Ttest_pvalue	Coefficient_of_eigenassay	SVD_pCMs_only2CTb	NoPrepr	SVD	6360	PRCT-Tx1_D_then_T400	N	Kept components	PRCT
Drug	D_then_T400_RCT	PRCT	Cell_line.Tx1_D_then_T400	Plate.99	AJAP1	0.75	0.00688726502129758	pearson	1	Ttest_pvalue	Coefficient_of_eigenassay	SVD_pCMs_only2CTb	NoPrepr	SVD	14528	PRCT-Tx1_D_then_T400	N	Kept components	PRCT
Drug	D_then_T400_RCT	PRCT	Cell_line.Tx1_D_then_T400	Plate.99	AJM1	0.75	0.885562806371252	pearson	1	Ttest_pvalue	Coefficient_of_eigenassay	SVD_pCMs_only2CTb	NoPrepr	SVD	197	PRCT-Tx1_D_then_T400	N	Kept components	PRCT
Drug	D_then_T400_RCT	PRCT	Cell_line.Tx1_D_then_T400	Plate.99	AJUBA	0.75	0.113447832992047	pearson	1	Ttest_pvalue	Coefficient_of_eigenassay	SVD_pCMs_only2CTb	NoPrepr	SVD	8991	PRCT-Tx1_D_then_T400	N	Kept components	PRCT
Drug	D_then_T400_RCT	PRCT	Cell_line.Tx1_D_then_T400	Plate.99	AK1	0.75	0.201826248733028	pearson	1	Ttest_pvalue	Coefficient_of_eigenassay	SVD_pCMs_only2CTb	NoPrepr	SVD	5977	PRCT-Tx1_D_then_T400	N	Kept components	PRCT
Drug	D_then_T400_RCT	PRCT	Cell_line.Tx1_D_then_T400	Plate.99	AK2	0.75	-0.062691506453019	pearson	1	Ttest_pvalue	Coefficient_of_eigenassay	SVD_pCMs_only2CTb	NoPrepr	SVD	11211	PRCT-Tx1_D_then_T400	N	Kept components	PRCT
Drug	D_then_T400_RCT	PRCT	Cell_line.Tx1_D_then_T400	Plate.99	AK3	0.75	-0.527001992061564	pearson	1	Ttest_pvalue	Coefficient_of_eigenassay	SVD_pCMs_only2CTb	NoPrepr	SVD	1033	PRCT-Tx1_D_then_T400	N	Kept components	PRCT
Drug	D_then_T400_RCT	PRCT	Cell_line.Tx1_D_then_T400	Plate.99	AK4	0.75	-0.0679548646821671	pearson	1	Ttest_pvalue	Coefficient_of_eigenassay	SVD_pCMs_only2CTb	NoPrepr	SVD	10968	PRCT-Tx1_D_then_T400	N	Kept components	PRCT
Drug	D_then_T400_RCT	PRCT	Cell_line.Tx1_D_then_T400	Plate.99	AK5	0.75	-0.0217243505618729	pearson	1	Ttest_pvalue	Coefficient_of_eigenassay	SVD_pCMs_only2CTb	NoPrepr	SVD	13444	PRCT-Tx1_D_then_T400	N	Kept components	PRCT
Drug	D_then_T400_RCT	PRCT	Cell_line.Tx1_D_then_T400	Plate.99	AK7	0.75	-0.0164136279238724	pearson	1	Ttest_pvalue	Coefficient_of_eigenassay	SVD_pCMs_only2CTb	NoPrepr	SVD	13793	PRCT-Tx1_D_then_T400	N	Kept components	PRCT
Drug	D_then_T400_RCT	PRCT	Cell_line.Tx1_D_then_T400	Plate.99	AK8	0.75	0.00200238352087897	pearson	1	Ttest_pvalue	Coefficient_of_eigenassay	SVD_pCMs_only2CTb	NoPrepr	SVD	15029	PRCT-Tx1_D_then_T400	N	Kept components	PRCT
Drug	D_then_T400_RCT	PRCT	Cell_line.Tx1_D_then_T400	Plate.99	AK9	0.75	-0.164235999272813	pearson	1	Ttest_pvalue	Coefficient_of_eigenassay	SVD_pCMs_only2CTb	NoPrepr	SVD	7181	PRCT-Tx1_D_then_T400	N	Kept components	PRCT
Drug	D_then_T400_RCT	PRCT	Cell_line.Tx1_D_then_T400	Plate.99	AKAP1	0.75	0.158875408063891	pearson	1	Ttest_pvalue	Coefficient_of_eigenassay	SVD_pCMs_only2CTb	NoPrepr	SVD	7370	PRCT-Tx1_D_then_T400	N	Kept components	PRCT
Drug	D_then_T400_RCT	PRCT	Cell_line.Tx1_D_then_T400	Plate.99	AKAP10	0.75	0.128049449393083	pearson	1	Ttest_pvalue	Coefficient_of_eigenassay	SVD_pCMs_only2CTb	NoPrepr	SVD	8450	PRCT-Tx1_D_then_T400	N	Kept components	PRCT
Drug	D_then_T400_RCT	PRCT	Cell_line.Tx1_D_then_T400	Plate.99	AKAP11	0.75	0.413332340522186	pearson	1	Ttest_pvalue	Coefficient_of_eigenassay	SVD_pCMs_only2CTb	NoPrepr	SVD	1900	PRCT-Tx1_D_then_T400	N	Kept components	PRCT
Drug	D_then_T400_RCT	PRCT	Cell_line.Tx1_D_then_T400	Plate.99	AKAP12	0.75	0.887049435110904	pearson	1	Ttest_pvalue	Coefficient_of_eigenassay	SVD_pCMs_only2CTb	NoPrepr	SVD	196	PRCT-Tx1_D_then_T400	N	Kept components	PRCT
Drug	D_then_T400_RCT	PRCT	Cell_line.Tx1_D_then_T400	Plate.99	AKAP13	0.75	0.827271909932146	pearson	1	Ttest_pvalue	Coefficient_of_eigenassay	SVD_pCMs_only2CTb	NoPrepr	SVD	253	PRCT-Tx1_D_then_T400	N	Kept components	PRCT
Drug	D_then_T400_RCT	PRCT	Cell_line.Tx1_D_then_T400	Plate.99	AKAP14	0.75	-0.016486774761663	pearson	1	Ttest_pvalue	Coefficient_of_eigenassay	SVD_pCMs_only2CTb	NoPrepr	SVD	13788	PRCT-Tx1_D_then_T400	N	Kept components	PRCT
Drug	D_then_T400_RCT	PRCT	Cell_line.Tx1_D_then_T400	Plate.99	AKAP2	0.75	-0.000782092913213789	pearson	1	Ttest_pvalue	Coefficient_of_eigenassay	SVD_pCMs_only2CTb	NoPrepr	SVD	15185	PRCT-Tx1_D_then_T400	N	Kept components	PRCT
Drug	D_then_T400_RCT	PRCT	Cell_line.Tx1_D_then_T400	Plate.99	AKAP3	0.75	0.131774069655302	pearson	1	Ttest_pvalue	Coefficient_of_eigenassay	SVD_pCMs_only2CTb	NoPrepr	SVD	8301	PRCT-Tx1_D_then_T400	N	Kept components	PRCT
Drug	D_then_T400_RCT	PRCT	Cell_line.Tx1_D_then_T400	Plate.99	AKAP5	0.75	-0.123544313166856	pearson	1	Ttest_pvalue	Coefficient_of_eigenassay	SVD_pCMs_only2CTb	NoPrepr	SVD	8609	PRCT-Tx1_D_then_T400	N	Kept components	PRCT
Drug	D_then_T400_RCT	PRCT	Cell_line.Tx1_D_then_T400	Plate.99	AKAP6	0.75	0.658128396692848	pearson	1	Ttest_pvalue	Coefficient_of_eigenassay	SVD_pCMs_only2CTb	NoPrepr	SVD	523	PRCT-Tx1_D_then_T400	N	Kept components	PRCT
Drug	D_then_T400_RCT	PRCT	Cell_line.Tx1_D_then_T400	Plate.99	AKAP7	0.75	-0.289586174007894	pearson	1	Ttest_pvalue	Coefficient_of_eigenassay	SVD_pCMs_only2CTb	NoPrepr	SVD	3801	PRCT-Tx1_D_then_T400	N	Kept components	PRCT
Drug	D_then_T400_RCT	PRCT	Cell_line.Tx1_D_then_T400	Plate.99	AKAP8	0.75	0.0179522379411537	pearson	1	Ttest_pvalue	Coefficient_of_eigenassay	SVD_pCMs_only2CTb	NoPrepr	SVD	13687	PRCT-Tx1_D_then_T400	N	Kept components	PRCT
Drug	D_then_T400_RCT	PRCT	Cell_line.Tx1_D_then_T400	Plate.99	AKAP8L	0.75	0.418917836989989	pearson	1	Ttest_pvalue	Coefficient_of_eigenassay	SVD_pCMs_only2CTb	NoPrepr	SVD	1848	PRCT-Tx1_D_then_T400	N	Kept components	PRCT
Drug	D_then_T400_RCT	PRCT	Cell_line.Tx1_D_then_T400	Plate.99	AKAP9	0.75	0.671331867857677	pearson	1	Ttest_pvalue	Coefficient_of_eigenassay	SVD_pCMs_only2CTb	NoPrepr	SVD	491	PRCT-Tx1_D_then_T400	N	Kept components	PRCT
Drug	D_then_T400_RCT	PRCT	Cell_line.Tx1_D_then_T400	Plate.99	AKIP1	0.75	0.000606361320987625	pearson	1	Ttest_pvalue	Coefficient_of_eigenassay	SVD_pCMs_only2CTb	NoPrepr	SVD	15208	PRCT-Tx1_D_then_T400	N	Kept components	PRCT
Drug	D_then_T400_RCT	PRCT	Cell_line.Tx1_D_then_T400	Plate.99	AKIRIN1	0.75	-0.371168364024902	pearson	1	Ttest_pvalue	Coefficient_of_eigenassay	SVD_pCMs_only2CTb	NoPrepr	SVD	2377	PRCT-Tx1_D_then_T400	N	Kept components	PRCT
Drug	D_then_T400_RCT	PRCT	Cell_line.Tx1_D_then_T400	Plate.99	AKIRIN2	0.75	-0.15384463495415	pearson	1	Ttest_pvalue	Coefficient_of_eigenassay	SVD_pCMs_only2CTb	NoPrepr	SVD	7531	PRCT-Tx1_D_then_T400	N	Kept components	PRCT
Drug	D_then_T400_RCT	PRCT	Cell_line.Tx1_D_then_T400	Plate.99	AKNA	0.75	0.463457363918003	pearson	1	Ttest_pvalue	Coefficient_of_eigenassay	SVD_pCMs_only2CTb	NoPrepr	SVD	1453	PRCT-Tx1_D_then_T400	N	Kept components	PRCT
Drug	D_then_T400_RCT	PRCT	Cell_line.Tx1_D_then_T400	Plate.99	AKR1A1	0.75	-0.0727821560008801	pearson	1	Ttest_pvalue	Coefficient_of_eigenassay	SVD_pCMs_only2CTb	NoPrepr	SVD	10753	PRCT-Tx1_D_then_T400	N	Kept components	PRCT
Drug	D_then_T400_RCT	PRCT	Cell_line.Tx1_D_then_T400	Plate.99	AKR1B1	0.75	0.182383333446119	pearson	1	Ttest_pvalue	Coefficient_of_eigenassay	SVD_pCMs_only2CTb	NoPrepr	SVD	6573	PRCT-Tx1_D_then_T400	N	Kept components	PRCT
Drug	D_then_T400_RCT	PRCT	Cell_line.Tx1_D_then_T400	Plate.99	AKR1C1	0.75	0.211889589241093	pearson	1	Ttest_pvalue	Coefficient_of_eigenassay	SVD_pCMs_only2CTb	NoPrepr	SVD	5689	PRCT-Tx1_D_then_T400	N	Kept components	PRCT
Drug	D_then_T400_RCT	PRCT	Cell_line.Tx1_D_then_T400	Plate.99	AKR1C2	0.75	-0.0535771915174053	pearson	1	Ttest_pvalue	Coefficient_of_eigenassay	SVD_pCMs_only2CTb	NoPrepr	SVD	11672	PRCT-Tx1_D_then_T400	N	Kept components	PRCT
Drug	D_then_T400_RCT	PRCT	Cell_line.Tx1_D_then_T400	Plate.99	AKR1C3	0.75	-0.0792579637103691	pearson	1	Ttest_pvalue	Coefficient_of_eigenassay	SVD_pCMs_only2CTb	NoPrepr	SVD	10444	PRCT-Tx1_D_then_T400	N	Kept components	PRCT
Drug	D_then_T400_RCT	PRCT	Cell_line.Tx1_D_then_T400	Plate.99	AKR1E2	0.75	0.40217413787279	pearson	1	Ttest_pvalue	Coefficient_of_eigenassay	SVD_pCMs_only2CTb	NoPrepr	SVD	2012	PRCT-Tx1_D_then_T400	N	Kept components	PRCT
Drug	D_then_T400_RCT	PRCT	Cell_line.Tx1_D_then_T400	Plate.99	AKR7A2	0.75	0.0884216639674513	pearson	1	Ttest_pvalue	Coefficient_of_eigenassay	SVD_pCMs_only2CTb	NoPrepr	SVD	10039	PRCT-Tx1_D_then_T400	N	Kept components	PRCT
Drug	D_then_T400_RCT	PRCT	Cell_line.Tx1_D_then_T400	Plate.99	AKR7A3	0.75	0.0671280518627131	pearson	1	Ttest_pvalue	Coefficient_of_eigenassay	SVD_pCMs_only2CTb	NoPrepr	SVD	11001	PRCT-Tx1_D_then_T400	N	Kept components	PRCT
Drug	D_then_T400_RCT	PRCT	Cell_line.Tx1_D_then_T400	Plate.99	AKT1	0.75	0.176307897815671	pearson	1	Ttest_pvalue	Coefficient_of_eigenassay	SVD_pCMs_only2CTb	NoPrepr	SVD	6782	PRCT-Tx1_D_then_T400	N	Kept components	PRCT
Drug	D_then_T400_RCT	PRCT	Cell_line.Tx1_D_then_T400	Plate.99	AKT1S1	0.75	0.37124127762637	pearson	1	Ttest_pvalue	Coefficient_of_eigenassay	SVD_pCMs_only2CTb	NoPrepr	SVD	2374	PRCT-Tx1_D_then_T400	N	Kept components	PRCT
Drug	D_then_T400_RCT	PRCT	Cell_line.Tx1_D_then_T400	Plate.99	AKT2	0.75	0.0990896785772129	pearson	1	Ttest_pvalue	Coefficient_of_eigenassay	SVD_pCMs_only2CTb	NoPrepr	SVD	9576	PRCT-Tx1_D_then_T400	N	Kept components	PRCT
Drug	D_then_T400_RCT	PRCT	Cell_line.Tx1_D_then_T400	Plate.99	AKTIP	0.75	-0.0790016956133698	pearson	1	Ttest_pvalue	Coefficient_of_eigenassay	SVD_pCMs_only2CTb	NoPrepr	SVD	10455	PRCT-Tx1_D_then_T400	N	Kept components	PRCT
Drug	D_then_T400_RCT	PRCT	Cell_line.Tx1_D_then_T400	Plate.99	ALAD	0.75	0.0419072885378822	pearson	1	Ttest_pvalue	Coefficient_of_eigenassay	SVD_pCMs_only2CTb	NoPrepr	SVD	12286	PRCT-Tx1_D_then_T400	N	Kept components	PRCT
Drug	D_then_T400_RCT	PRCT	Cell_line.Tx1_D_then_T400	Plate.99	ALAS1	0.75	-0.175632375436581	pearson	1	Ttest_pvalue	Coefficient_of_eigenassay	SVD_pCMs_only2CTb	NoPrepr	SVD	6807	PRCT-Tx1_D_then_T400	N	Kept components	PRCT
Drug	D_then_T400_RCT	PRCT	Cell_line.Tx1_D_then_T400	Plate.99	ALAS2	0.75	0.0111950046864366	pearson	1	Ttest_pvalue	Coefficient_of_eigenassay	SVD_pCMs_only2CTb	NoPrepr	SVD	14174	PRCT-Tx1_D_then_T400	N	Kept components	PRCT
Drug	D_then_T400_RCT	PRCT	Cell_line.Tx1_D_then_T400	Plate.99	ALB	0.75	0.00554288425891992	pearson	1	Ttest_pvalue	Coefficient_of_eigenassay	SVD_pCMs_only2CTb	NoPrepr	SVD	14648	PRCT-Tx1_D_then_T400	N	Kept components	PRCT
Drug	D_then_T400_RCT	PRCT	Cell_line.Tx1_D_then_T400	Plate.99	ALCAM	0.75	-0.164534628336025	pearson	1	Ttest_pvalue	Coefficient_of_eigenassay	SVD_pCMs_only2CTb	NoPrepr	SVD	7168	PRCT-Tx1_D_then_T400	N	Kept components	PRCT
Drug	D_then_T400_RCT	PRCT	Cell_line.Tx1_D_then_T400	Plate.99	ALDH16A1	0.75	0.509766407766437	pearson	1	Ttest_pvalue	Coefficient_of_eigenassay	SVD_pCMs_only2CTb	NoPrepr	SVD	1120	PRCT-Tx1_D_then_T400	N	Kept components	PRCT
Drug	D_then_T400_RCT	PRCT	Cell_line.Tx1_D_then_T400	Plate.99	ALDH18A1	0.75	-0.094711401604216	pearson	1	Ttest_pvalue	Coefficient_of_eigenassay	SVD_pCMs_only2CTb	NoPrepr	SVD	9765	PRCT-Tx1_D_then_T400	N	Kept components	PRCT
Drug	D_then_T400_RCT	PRCT	Cell_line.Tx1_D_then_T400	Plate.99	ALDH1A1	0.75	-0.159627064514998	pearson	1	Ttest_pvalue	Coefficient_of_eigenassay	SVD_pCMs_only2CTb	NoPrepr	SVD	7335	PRCT-Tx1_D_then_T400	N	Kept components	PRCT
Drug	D_then_T400_RCT	PRCT	Cell_line.Tx1_D_then_T400	Plate.99	ALDH1A2	0.75	-1.27564728745832	pearson	1	Ttest_pvalue	Coefficient_of_eigenassay	SVD_pCMs_only2CTb	NoPrepr	SVD	48	PRCT-Tx1_D_then_T400	N	Kept components	PRCT
Drug	D_then_T400_RCT	PRCT	Cell_line.Tx1_D_then_T400	Plate.99	ALDH1B1	0.75	0.218981663259905	pearson	1	Ttest_pvalue	Coefficient_of_eigenassay	SVD_pCMs_only2CTb	NoPrepr	SVD	5505	PRCT-Tx1_D_then_T400	N	Kept components	PRCT
Drug	D_then_T400_RCT	PRCT	Cell_line.Tx1_D_then_T400	Plate.99	ALDH1L1	0.75	0.00865832981526228	pearson	1	Ttest_pvalue	Coefficient_of_eigenassay	SVD_pCMs_only2CTb	NoPrepr	SVD	14350	PRCT-Tx1_D_then_T400	N	Kept components	PRCT
Drug	D_then_T400_RCT	PRCT	Cell_line.Tx1_D_then_T400	Plate.99	ALDH1L2	0.75	0.545939933083404	pearson	1	Ttest_pvalue	Coefficient_of_eigenassay	SVD_pCMs_only2CTb	NoPrepr	SVD	932	PRCT-Tx1_D_then_T400	N	Kept components	PRCT
Drug	D_then_T400_RCT	PRCT	Cell_line.Tx1_D_then_T400	Plate.99	ALDH2	0.75	-0.0297792485652243	pearson	1	Ttest_pvalue	Coefficient_of_eigenassay	SVD_pCMs_only2CTb	NoPrepr	SVD	12937	PRCT-Tx1_D_then_T400	N	Kept components	PRCT
Drug	D_then_T400_RCT	PRCT	Cell_line.Tx1_D_then_T400	Plate.99	ALDH3A2	0.75	0.0354455069101341	pearson	1	Ttest_pvalue	Coefficient_of_eigenassay	SVD_pCMs_only2CTb	NoPrepr	SVD	12627	PRCT-Tx1_D_then_T400	N	Kept components	PRCT
Drug	D_then_T400_RCT	PRCT	Cell_line.Tx1_D_then_T400	Plate.99	ALDH3B1	0.75	0.158677712778625	pearson	1	Ttest_pvalue	Coefficient_of_eigenassay	SVD_pCMs_only2CTb	NoPrepr	SVD	7377	PRCT-Tx1_D_then_T400	N	Kept components	PRCT
Drug	D_then_T400_RCT	PRCT	Cell_line.Tx1_D_then_T400	Plate.99	ALDH4A1	0.75	0.173284457089475	pearson	1	Ttest_pvalue	Coefficient_of_eigenassay	SVD_pCMs_only2CTb	NoPrepr	SVD	6883	PRCT-Tx1_D_then_T400	N	Kept components	PRCT
Drug	D_then_T400_RCT	PRCT	Cell_line.Tx1_D_then_T400	Plate.99	ALDH5A1	0.75	-0.234109012165045	pearson	1	Ttest_pvalue	Coefficient_of_eigenassay	SVD_pCMs_only2CTb	NoPrepr	SVD	5126	PRCT-Tx1_D_then_T400	N	Kept components	PRCT
Drug	D_then_T400_RCT	PRCT	Cell_line.Tx1_D_then_T400	Plate.99	ALDH6A1	0.75	-0.248835476539407	pearson	1	Ttest_pvalue	Coefficient_of_eigenassay	SVD_pCMs_only2CTb	NoPrepr	SVD	4751	PRCT-Tx1_D_then_T400	N	Kept components	PRCT
Drug	D_then_T400_RCT	PRCT	Cell_line.Tx1_D_then_T400	Plate.99	ALDH7A1	0.75	-0.0519797716866901	pearson	1	Ttest_pvalue	Coefficient_of_eigenassay	SVD_pCMs_only2CTb	NoPrepr	SVD	11758	PRCT-Tx1_D_then_T400	N	Kept components	PRCT
Drug	D_then_T400_RCT	PRCT	Cell_line.Tx1_D_then_T400	Plate.99	ALDH8A1	0.75	0.0689250025976254	pearson	1	Ttest_pvalue	Coefficient_of_eigenassay	SVD_pCMs_only2CTb	NoPrepr	SVD	10930	PRCT-Tx1_D_then_T400	N	Kept components	PRCT
Drug	D_then_T400_RCT	PRCT	Cell_line.Tx1_D_then_T400	Plate.99	ALDH9A1	0.75	-0.295868245146723	pearson	1	Ttest_pvalue	Coefficient_of_eigenassay	SVD_pCMs_only2CTb	NoPrepr	SVD	3678	PRCT-Tx1_D_then_T400	N	Kept components	PRCT
Drug	D_then_T400_RCT	PRCT	Cell_line.Tx1_D_then_T400	Plate.99	ALDOA	0.75	0.275645571290575	pearson	1	Ttest_pvalue	Coefficient_of_eigenassay	SVD_pCMs_only2CTb	NoPrepr	SVD	4099	PRCT-Tx1_D_then_T400	N	Kept components	PRCT
Drug	D_then_T400_RCT	PRCT	Cell_line.Tx1_D_then_T400	Plate.99	ALDOB	0.75	0.00746609076568054	pearson	1	Ttest_pvalue	Coefficient_of_eigenassay	SVD_pCMs_only2CTb	NoPrepr	SVD	14467	PRCT-Tx1_D_then_T400	N	Kept components	PRCT
Drug	D_then_T400_RCT	PRCT	Cell_line.Tx1_D_then_T400	Plate.99	ALDOC	0.75	-0.18476190734646	pearson	1	Ttest_pvalue	Coefficient_of_eigenassay	SVD_pCMs_only2CTb	NoPrepr	SVD	6509	PRCT-Tx1_D_then_T400	N	Kept components	PRCT
Drug	D_then_T400_RCT	PRCT	Cell_line.Tx1_D_then_T400	Plate.99	ALG1	0.75	0.141974735650724	pearson	1	Ttest_pvalue	Coefficient_of_eigenassay	SVD_pCMs_only2CTb	NoPrepr	SVD	7905	PRCT-Tx1_D_then_T400	N	Kept components	PRCT
Drug	D_then_T400_RCT	PRCT	Cell_line.Tx1_D_then_T400	Plate.99	ALG10	0.75	0.0570408279887321	pearson	1	Ttest_pvalue	Coefficient_of_eigenassay	SVD_pCMs_only2CTb	NoPrepr	SVD	11506	PRCT-Tx1_D_then_T400	N	Kept components	PRCT
Drug	D_then_T400_RCT	PRCT	Cell_line.Tx1_D_then_T400	Plate.99	ALG10B	0.75	-0.328334617741145	pearson	1	Ttest_pvalue	Coefficient_of_eigenassay	SVD_pCMs_only2CTb	NoPrepr	SVD	3067	PRCT-Tx1_D_then_T400	N	Kept components	PRCT
Drug	D_then_T400_RCT	PRCT	Cell_line.Tx1_D_then_T400	Plate.99	ALG11	0.75	0.00829223736575925	pearson	1	Ttest_pvalue	Coefficient_of_eigenassay	SVD_pCMs_only2CTb	NoPrepr	SVD	14383	PRCT-Tx1_D_then_T400	N	Kept components	PRCT
Drug	D_then_T400_RCT	PRCT	Cell_line.Tx1_D_then_T400	Plate.99	ALG12	0.75	0.163010130168209	pearson	1	Ttest_pvalue	Coefficient_of_eigenassay	SVD_pCMs_only2CTb	NoPrepr	SVD	7228	PRCT-Tx1_D_then_T400	N	Kept components	PRCT
Drug	D_then_T400_RCT	PRCT	Cell_line.Tx1_D_then_T400	Plate.99	ALG13	0.75	-0.161681975322032	pearson	1	Ttest_pvalue	Coefficient_of_eigenassay	SVD_pCMs_only2CTb	NoPrepr	SVD	7267	PRCT-Tx1_D_then_T400	N	Kept components	PRCT
Drug	D_then_T400_RCT	PRCT	Cell_line.Tx1_D_then_T400	Plate.99	ALG14	0.75	-0.126351916781046	pearson	1	Ttest_pvalue	Coefficient_of_eigenassay	SVD_pCMs_only2CTb	NoPrepr	SVD	8504	PRCT-Tx1_D_then_T400	N	Kept components	PRCT
Drug	D_then_T400_RCT	PRCT	Cell_line.Tx1_D_then_T400	Plate.99	ALG1L	0.75	0.0300218943730375	pearson	1	Ttest_pvalue	Coefficient_of_eigenassay	SVD_pCMs_only2CTb	NoPrepr	SVD	12925	PRCT-Tx1_D_then_T400	N	Kept components	PRCT
Drug	D_then_T400_RCT	PRCT	Cell_line.Tx1_D_then_T400	Plate.99	ALG2	0.75	-0.275885142366812	pearson	1	Ttest_pvalue	Coefficient_of_eigenassay	SVD_pCMs_only2CTb	NoPrepr	SVD	4093	PRCT-Tx1_D_then_T400	N	Kept components	PRCT
Drug	D_then_T400_RCT	PRCT	Cell_line.Tx1_D_then_T400	Plate.99	ALG3	0.75	0.273269186406319	pearson	1	Ttest_pvalue	Coefficient_of_eigenassay	SVD_pCMs_only2CTb	NoPrepr	SVD	4151	PRCT-Tx1_D_then_T400	N	Kept components	PRCT
Drug	D_then_T400_RCT	PRCT	Cell_line.Tx1_D_then_T400	Plate.99	ALG5	0.75	-0.300799138077897	pearson	1	Ttest_pvalue	Coefficient_of_eigenassay	SVD_pCMs_only2CTb	NoPrepr	SVD	3564	PRCT-Tx1_D_then_T400	N	Kept components	PRCT
Drug	D_then_T400_RCT	PRCT	Cell_line.Tx1_D_then_T400	Plate.99	ALG6	0.75	-0.224792357594716	pearson	1	Ttest_pvalue	Coefficient_of_eigenassay	SVD_pCMs_only2CTb	NoPrepr	SVD	5330	PRCT-Tx1_D_then_T400	N	Kept components	PRCT
Drug	D_then_T400_RCT	PRCT	Cell_line.Tx1_D_then_T400	Plate.99	ALG8	0.75	-0.21719657156625	pearson	1	Ttest_pvalue	Coefficient_of_eigenassay	SVD_pCMs_only2CTb	NoPrepr	SVD	5539	PRCT-Tx1_D_then_T400	N	Kept components	PRCT
Drug	D_then_T400_RCT	PRCT	Cell_line.Tx1_D_then_T400	Plate.99	ALG9	0.75	-0.0601105832584426	pearson	1	Ttest_pvalue	Coefficient_of_eigenassay	SVD_pCMs_only2CTb	NoPrepr	SVD	11346	PRCT-Tx1_D_then_T400	N	Kept components	PRCT
Drug	D_then_T400_RCT	PRCT	Cell_line.Tx1_D_then_T400	Plate.99	ALK	0.75	0.208262634556263	pearson	1	Ttest_pvalue	Coefficient_of_eigenassay	SVD_pCMs_only2CTb	NoPrepr	SVD	5777	PRCT-Tx1_D_then_T400	N	Kept components	PRCT
Drug	D_then_T400_RCT	PRCT	Cell_line.Tx1_D_then_T400	Plate.99	ALKAL2	0.75	-0.00843447291828787	pearson	1	Ttest_pvalue	Coefficient_of_eigenassay	SVD_pCMs_only2CTb	NoPrepr	SVD	14370	PRCT-Tx1_D_then_T400	N	Kept components	PRCT
Drug	D_then_T400_RCT	PRCT	Cell_line.Tx1_D_then_T400	Plate.99	ALKBH1	0.75	-0.253006609142274	pearson	1	Ttest_pvalue	Coefficient_of_eigenassay	SVD_pCMs_only2CTb	NoPrepr	SVD	4638	PRCT-Tx1_D_then_T400	N	Kept components	PRCT
Drug	D_then_T400_RCT	PRCT	Cell_line.Tx1_D_then_T400	Plate.99	ALKBH2	0.75	0.0514434122444909	pearson	1	Ttest_pvalue	Coefficient_of_eigenassay	SVD_pCMs_only2CTb	NoPrepr	SVD	11783	PRCT-Tx1_D_then_T400	N	Kept components	PRCT
Drug	D_then_T400_RCT	PRCT	Cell_line.Tx1_D_then_T400	Plate.99	ALKBH3	0.75	-0.0730225396512157	pearson	1	Ttest_pvalue	Coefficient_of_eigenassay	SVD_pCMs_only2CTb	NoPrepr	SVD	10743	PRCT-Tx1_D_then_T400	N	Kept components	PRCT
Drug	D_then_T400_RCT	PRCT	Cell_line.Tx1_D_then_T400	Plate.99	ALKBH4	0.75	0.338880999397371	pearson	1	Ttest_pvalue	Coefficient_of_eigenassay	SVD_pCMs_only2CTb	NoPrepr	SVD	2868	PRCT-Tx1_D_then_T400	N	Kept components	PRCT
Drug	D_then_T400_RCT	PRCT	Cell_line.Tx1_D_then_T400	Plate.99	ALKBH5	0.75	0.0236843045677568	pearson	1	Ttest_pvalue	Coefficient_of_eigenassay	SVD_pCMs_only2CTb	NoPrepr	SVD	13316	PRCT-Tx1_D_then_T400	N	Kept components	PRCT
Drug	D_then_T400_RCT	PRCT	Cell_line.Tx1_D_then_T400	Plate.99	ALKBH6	0.75	0.20017902945488	pearson	1	Ttest_pvalue	Coefficient_of_eigenassay	SVD_pCMs_only2CTb	NoPrepr	SVD	6024	PRCT-Tx1_D_then_T400	N	Kept components	PRCT
Drug	D_then_T400_RCT	PRCT	Cell_line.Tx1_D_then_T400	Plate.99	ALKBH7	0.75	1.03534413749343	pearson	1	Ttest_pvalue	Coefficient_of_eigenassay	SVD_pCMs_only2CTb	NoPrepr	SVD	102	PRCT-Tx1_D_then_T400	N	Kept components	PRCT
Drug	D_then_T400_RCT	PRCT	Cell_line.Tx1_D_then_T400	Plate.99	ALKBH8	0.75	-0.229398480800215	pearson	1	Ttest_pvalue	Coefficient_of_eigenassay	SVD_pCMs_only2CTb	NoPrepr	SVD	5224	PRCT-Tx1_D_then_T400	N	Kept components	PRCT
Drug	D_then_T400_RCT	PRCT	Cell_line.Tx1_D_then_T400	Plate.99	ALLC	0.75	0.00825763603891453	pearson	1	Ttest_pvalue	Coefficient_of_eigenassay	SVD_pCMs_only2CTb	NoPrepr	SVD	14389	PRCT-Tx1_D_then_T400	N	Kept components	PRCT
Drug	D_then_T400_RCT	PRCT	Cell_line.Tx1_D_then_T400	Plate.99	ALMS1	0.75	0.487130552155797	pearson	1	Ttest_pvalue	Coefficient_of_eigenassay	SVD_pCMs_only2CTb	NoPrepr	SVD	1277	PRCT-Tx1_D_then_T400	N	Kept components	PRCT
Drug	D_then_T400_RCT	PRCT	Cell_line.Tx1_D_then_T400	Plate.99	ALOX12	0.75	0.447184968395601	pearson	1	Ttest_pvalue	Coefficient_of_eigenassay	SVD_pCMs_only2CTb	NoPrepr	SVD	1579	PRCT-Tx1_D_then_T400	N	Kept components	PRCT
Drug	D_then_T400_RCT	PRCT	Cell_line.Tx1_D_then_T400	Plate.99	ALOX12B	0.75	-0.000446539485679439	pearson	1	Ttest_pvalue	Coefficient_of_eigenassay	SVD_pCMs_only2CTb	NoPrepr	SVD	15244	PRCT-Tx1_D_then_T400	N	Kept components	PRCT
Drug	D_then_T400_RCT	PRCT	Cell_line.Tx1_D_then_T400	Plate.99	ALOX15	0.75	-0.0219812903115694	pearson	1	Ttest_pvalue	Coefficient_of_eigenassay	SVD_pCMs_only2CTb	NoPrepr	SVD	13432	PRCT-Tx1_D_then_T400	N	Kept components	PRCT
Drug	D_then_T400_RCT	PRCT	Cell_line.Tx1_D_then_T400	Plate.99	ALPK1	0.75	-0.056122107102233	pearson	1	Ttest_pvalue	Coefficient_of_eigenassay	SVD_pCMs_only2CTb	NoPrepr	SVD	11544	PRCT-Tx1_D_then_T400	N	Kept components	PRCT
Drug	D_then_T400_RCT	PRCT	Cell_line.Tx1_D_then_T400	Plate.99	ALPK2	0.75	0.345083976544645	pearson	1	Ttest_pvalue	Coefficient_of_eigenassay	SVD_pCMs_only2CTb	NoPrepr	SVD	2757	PRCT-Tx1_D_then_T400	N	Kept components	PRCT
Drug	D_then_T400_RCT	PRCT	Cell_line.Tx1_D_then_T400	Plate.99	ALPK3	0.75	0.743079721591472	pearson	1	Ttest_pvalue	Coefficient_of_eigenassay	SVD_pCMs_only2CTb	NoPrepr	SVD	359	PRCT-Tx1_D_then_T400	N	Kept components	PRCT
Drug	D_then_T400_RCT	PRCT	Cell_line.Tx1_D_then_T400	Plate.99	ALPL	0.75	0.234766406831405	pearson	1	Ttest_pvalue	Coefficient_of_eigenassay	SVD_pCMs_only2CTb	NoPrepr	SVD	5109	PRCT-Tx1_D_then_T400	N	Kept components	PRCT
Drug	D_then_T400_RCT	PRCT	Cell_line.Tx1_D_then_T400	Plate.99	ALS2	0.75	0.202030406472898	pearson	1	Ttest_pvalue	Coefficient_of_eigenassay	SVD_pCMs_only2CTb	NoPrepr	SVD	5973	PRCT-Tx1_D_then_T400	N	Kept components	PRCT
Drug	D_then_T400_RCT	PRCT	Cell_line.Tx1_D_then_T400	Plate.99	ALS2CL	0.75	0.636161517362157	pearson	1	Ttest_pvalue	Coefficient_of_eigenassay	SVD_pCMs_only2CTb	NoPrepr	SVD	585	PRCT-Tx1_D_then_T400	N	Kept components	PRCT
Drug	D_then_T400_RCT	PRCT	Cell_line.Tx1_D_then_T400	Plate.99	ALS2CR12	0.75	0.290354701034362	pearson	1	Ttest_pvalue	Coefficient_of_eigenassay	SVD_pCMs_only2CTb	NoPrepr	SVD	3788	PRCT-Tx1_D_then_T400	N	Kept components	PRCT
Drug	D_then_T400_RCT	PRCT	Cell_line.Tx1_D_then_T400	Plate.99	ALX1	0.75	0.00271919639998411	pearson	1	Ttest_pvalue	Coefficient_of_eigenassay	SVD_pCMs_only2CTb	NoPrepr	SVD	14942	PRCT-Tx1_D_then_T400	N	Kept components	PRCT
Drug	D_then_T400_RCT	PRCT	Cell_line.Tx1_D_then_T400	Plate.99	ALX3	0.75	0.0705125381421632	pearson	1	Ttest_pvalue	Coefficient_of_eigenassay	SVD_pCMs_only2CTb	NoPrepr	SVD	10856	PRCT-Tx1_D_then_T400	N	Kept components	PRCT
Drug	D_then_T400_RCT	PRCT	Cell_line.Tx1_D_then_T400	Plate.99	ALX4	0.75	0.373217773119183	pearson	1	Ttest_pvalue	Coefficient_of_eigenassay	SVD_pCMs_only2CTb	NoPrepr	SVD	2351	PRCT-Tx1_D_then_T400	N	Kept components	PRCT
Drug	D_then_T400_RCT	PRCT	Cell_line.Tx1_D_then_T400	Plate.99	ALYREF	0.75	0.0110745724374603	pearson	1	Ttest_pvalue	Coefficient_of_eigenassay	SVD_pCMs_only2CTb	NoPrepr	SVD	14184	PRCT-Tx1_D_then_T400	N	Kept components	PRCT
Drug	D_then_T400_RCT	PRCT	Cell_line.Tx1_D_then_T400	Plate.99	AMACR	0.75	-0.00682863379237489	pearson	1	Ttest_pvalue	Coefficient_of_eigenassay	SVD_pCMs_only2CTb	NoPrepr	SVD	14539	PRCT-Tx1_D_then_T400	N	Kept components	PRCT
Drug	D_then_T400_RCT	PRCT	Cell_line.Tx1_D_then_T400	Plate.99	AMBRA1	0.75	0.104246454664111	pearson	1	Ttest_pvalue	Coefficient_of_eigenassay	SVD_pCMs_only2CTb	NoPrepr	SVD	9354	PRCT-Tx1_D_then_T400	N	Kept components	PRCT
Drug	D_then_T400_RCT	PRCT	Cell_line.Tx1_D_then_T400	Plate.99	AMD1	0.75	-0.198996037515189	pearson	1	Ttest_pvalue	Coefficient_of_eigenassay	SVD_pCMs_only2CTb	NoPrepr	SVD	6061	PRCT-Tx1_D_then_T400	N	Kept components	PRCT
Drug	D_then_T400_RCT	PRCT	Cell_line.Tx1_D_then_T400	Plate.99	AMDHD2	0.75	0.316237676181648	pearson	1	Ttest_pvalue	Coefficient_of_eigenassay	SVD_pCMs_only2CTb	NoPrepr	SVD	3266	PRCT-Tx1_D_then_T400	N	Kept components	PRCT
Drug	D_then_T400_RCT	PRCT	Cell_line.Tx1_D_then_T400	Plate.99	AMELX	0.75	-0.000554857867447151	pearson	1	Ttest_pvalue	Coefficient_of_eigenassay	SVD_pCMs_only2CTb	NoPrepr	SVD	15219	PRCT-Tx1_D_then_T400	N	Kept components	PRCT
Drug	D_then_T400_RCT	PRCT	Cell_line.Tx1_D_then_T400	Plate.99	AMER1	0.75	0.286425954409774	pearson	1	Ttest_pvalue	Coefficient_of_eigenassay	SVD_pCMs_only2CTb	NoPrepr	SVD	3869	PRCT-Tx1_D_then_T400	N	Kept components	PRCT
Drug	D_then_T400_RCT	PRCT	Cell_line.Tx1_D_then_T400	Plate.99	AMER2	0.75	-0.112782140732684	pearson	1	Ttest_pvalue	Coefficient_of_eigenassay	SVD_pCMs_only2CTb	NoPrepr	SVD	9014	PRCT-Tx1_D_then_T400	N	Kept components	PRCT
Drug	D_then_T400_RCT	PRCT	Cell_line.Tx1_D_then_T400	Plate.99	AMER3	0.75	0.102669154757826	pearson	1	Ttest_pvalue	Coefficient_of_eigenassay	SVD_pCMs_only2CTb	NoPrepr	SVD	9423	PRCT-Tx1_D_then_T400	N	Kept components	PRCT
Drug	D_then_T400_RCT	PRCT	Cell_line.Tx1_D_then_T400	Plate.99	AMFR	0.75	-0.0272231104609093	pearson	1	Ttest_pvalue	Coefficient_of_eigenassay	SVD_pCMs_only2CTb	NoPrepr	SVD	13078	PRCT-Tx1_D_then_T400	N	Kept components	PRCT
Drug	D_then_T400_RCT	PRCT	Cell_line.Tx1_D_then_T400	Plate.99	AMH	0.75	0.35316664057545	pearson	1	Ttest_pvalue	Coefficient_of_eigenassay	SVD_pCMs_only2CTb	NoPrepr	SVD	2627	PRCT-Tx1_D_then_T400	N	Kept components	PRCT
Drug	D_then_T400_RCT	PRCT	Cell_line.Tx1_D_then_T400	Plate.99	AMHR2	0.75	-0.115366599969269	pearson	1	Ttest_pvalue	Coefficient_of_eigenassay	SVD_pCMs_only2CTb	NoPrepr	SVD	8913	PRCT-Tx1_D_then_T400	N	Kept components	PRCT
Drug	D_then_T400_RCT	PRCT	Cell_line.Tx1_D_then_T400	Plate.99	AMIGO1	0.75	-0.0291009597724717	pearson	1	Ttest_pvalue	Coefficient_of_eigenassay	SVD_pCMs_only2CTb	NoPrepr	SVD	12982	PRCT-Tx1_D_then_T400	N	Kept components	PRCT
Drug	D_then_T400_RCT	PRCT	Cell_line.Tx1_D_then_T400	Plate.99	AMIGO2	0.75	-0.196714034722486	pearson	1	Ttest_pvalue	Coefficient_of_eigenassay	SVD_pCMs_only2CTb	NoPrepr	SVD	6150	PRCT-Tx1_D_then_T400	N	Kept components	PRCT
Drug	D_then_T400_RCT	PRCT	Cell_line.Tx1_D_then_T400	Plate.99	AMIGO3	0.75	0.356664007932048	pearson	1	Ttest_pvalue	Coefficient_of_eigenassay	SVD_pCMs_only2CTb	NoPrepr	SVD	2567	PRCT-Tx1_D_then_T400	N	Kept components	PRCT
Drug	D_then_T400_RCT	PRCT	Cell_line.Tx1_D_then_T400	Plate.99	AMMECR1	0.75	-0.158479216473591	pearson	1	Ttest_pvalue	Coefficient_of_eigenassay	SVD_pCMs_only2CTb	NoPrepr	SVD	7382	PRCT-Tx1_D_then_T400	N	Kept components	PRCT
Drug	D_then_T400_RCT	PRCT	Cell_line.Tx1_D_then_T400	Plate.99	AMMECR1L	0.75	0.0281036639753038	pearson	1	Ttest_pvalue	Coefficient_of_eigenassay	SVD_pCMs_only2CTb	NoPrepr	SVD	13027	PRCT-Tx1_D_then_T400	N	Kept components	PRCT
Drug	D_then_T400_RCT	PRCT	Cell_line.Tx1_D_then_T400	Plate.99	AMN	0.75	-0.000174407969166699	pearson	1	Ttest_pvalue	Coefficient_of_eigenassay	SVD_pCMs_only2CTb	NoPrepr	SVD	15284	PRCT-Tx1_D_then_T400	N	Kept components	PRCT
Drug	D_then_T400_RCT	PRCT	Cell_line.Tx1_D_then_T400	Plate.99	AMN1	0.75	-0.421481229574716	pearson	1	Ttest_pvalue	Coefficient_of_eigenassay	SVD_pCMs_only2CTb	NoPrepr	SVD	1823	PRCT-Tx1_D_then_T400	N	Kept components	PRCT
Drug	D_then_T400_RCT	PRCT	Cell_line.Tx1_D_then_T400	Plate.99	AMOT	0.75	0.0423338725292211	pearson	1	Ttest_pvalue	Coefficient_of_eigenassay	SVD_pCMs_only2CTb	NoPrepr	SVD	12253	PRCT-Tx1_D_then_T400	N	Kept components	PRCT
Drug	D_then_T400_RCT	PRCT	Cell_line.Tx1_D_then_T400	Plate.99	AMOTL1	0.75	0.22791209368456	pearson	1	Ttest_pvalue	Coefficient_of_eigenassay	SVD_pCMs_only2CTb	NoPrepr	SVD	5264	PRCT-Tx1_D_then_T400	N	Kept components	PRCT
Drug	D_then_T400_RCT	PRCT	Cell_line.Tx1_D_then_T400	Plate.99	AMOTL2	0.75	0.17068778150649	pearson	1	Ttest_pvalue	Coefficient_of_eigenassay	SVD_pCMs_only2CTb	NoPrepr	SVD	6971	PRCT-Tx1_D_then_T400	N	Kept components	PRCT
Drug	D_then_T400_RCT	PRCT	Cell_line.Tx1_D_then_T400	Plate.99	AMPD2	0.75	0.0375575195139172	pearson	1	Ttest_pvalue	Coefficient_of_eigenassay	SVD_pCMs_only2CTb	NoPrepr	SVD	12494	PRCT-Tx1_D_then_T400	N	Kept components	PRCT
Drug	D_then_T400_RCT	PRCT	Cell_line.Tx1_D_then_T400	Plate.99	AMPD3	0.75	0.0547703300743577	pearson	1	Ttest_pvalue	Coefficient_of_eigenassay	SVD_pCMs_only2CTb	NoPrepr	SVD	11614	PRCT-Tx1_D_then_T400	N	Kept components	PRCT
Drug	D_then_T400_RCT	PRCT	Cell_line.Tx1_D_then_T400	Plate.99	AMPH	0.75	0.121280105942919	pearson	1	Ttest_pvalue	Coefficient_of_eigenassay	SVD_pCMs_only2CTb	NoPrepr	SVD	8677	PRCT-Tx1_D_then_T400	N	Kept components	PRCT
Drug	D_then_T400_RCT	PRCT	Cell_line.Tx1_D_then_T400	Plate.99	AMT	0.75	-0.0605182503698069	pearson	1	Ttest_pvalue	Coefficient_of_eigenassay	SVD_pCMs_only2CTb	NoPrepr	SVD	11329	PRCT-Tx1_D_then_T400	N	Kept components	PRCT
Drug	D_then_T400_RCT	PRCT	Cell_line.Tx1_D_then_T400	Plate.99	AMTN	0.75	0.00622190418403661	pearson	1	Ttest_pvalue	Coefficient_of_eigenassay	SVD_pCMs_only2CTb	NoPrepr	SVD	14590	PRCT-Tx1_D_then_T400	N	Kept components	PRCT
Drug	D_then_T400_RCT	PRCT	Cell_line.Tx1_D_then_T400	Plate.99	AMY2B	0.75	-0.277778256936919	pearson	1	Ttest_pvalue	Coefficient_of_eigenassay	SVD_pCMs_only2CTb	NoPrepr	SVD	4054	PRCT-Tx1_D_then_T400	N	Kept components	PRCT
Drug	D_then_T400_RCT	PRCT	Cell_line.Tx1_D_then_T400	Plate.99	AMZ1	0.75	1.04367572156426	pearson	1	Ttest_pvalue	Coefficient_of_eigenassay	SVD_pCMs_only2CTb	NoPrepr	SVD	99	PRCT-Tx1_D_then_T400	N	Kept components	PRCT
Drug	D_then_T400_RCT	PRCT	Cell_line.Tx1_D_then_T400	Plate.99	AMZ2	0.75	-0.209590543430219	pearson	1	Ttest_pvalue	Coefficient_of_eigenassay	SVD_pCMs_only2CTb	NoPrepr	SVD	5750	PRCT-Tx1_D_then_T400	N	Kept components	PRCT
Drug	D_then_T400_RCT	PRCT	Cell_line.Tx1_D_then_T400	Plate.99	ANAPC1	0.75	-0.1360803412337	pearson	1	Ttest_pvalue	Coefficient_of_eigenassay	SVD_pCMs_only2CTb	NoPrepr	SVD	8139	PRCT-Tx1_D_then_T400	N	Kept components	PRCT
Drug	D_then_T400_RCT	PRCT	Cell_line.Tx1_D_then_T400	Plate.99	ANAPC10	0.75	-0.335301854574185	pearson	1	Ttest_pvalue	Coefficient_of_eigenassay	SVD_pCMs_only2CTb	NoPrepr	SVD	2943	PRCT-Tx1_D_then_T400	N	Kept components	PRCT
Drug	D_then_T400_RCT	PRCT	Cell_line.Tx1_D_then_T400	Plate.99	ANAPC11	0.75	0.531353042957628	pearson	1	Ttest_pvalue	Coefficient_of_eigenassay	SVD_pCMs_only2CTb	NoPrepr	SVD	1011	PRCT-Tx1_D_then_T400	N	Kept components	PRCT
Drug	D_then_T400_RCT	PRCT	Cell_line.Tx1_D_then_T400	Plate.99	ANAPC13	0.75	-0.409609757575068	pearson	1	Ttest_pvalue	Coefficient_of_eigenassay	SVD_pCMs_only2CTb	NoPrepr	SVD	1939	PRCT-Tx1_D_then_T400	N	Kept components	PRCT
Drug	D_then_T400_RCT	PRCT	Cell_line.Tx1_D_then_T400	Plate.99	ANAPC15	0.75	0.0185884035370532	pearson	1	Ttest_pvalue	Coefficient_of_eigenassay	SVD_pCMs_only2CTb	NoPrepr	SVD	13649	PRCT-Tx1_D_then_T400	N	Kept components	PRCT
Drug	D_then_T400_RCT	PRCT	Cell_line.Tx1_D_then_T400	Plate.99	ANAPC16	0.75	-0.122833960488821	pearson	1	Ttest_pvalue	Coefficient_of_eigenassay	SVD_pCMs_only2CTb	NoPrepr	SVD	8625	PRCT-Tx1_D_then_T400	N	Kept components	PRCT
Drug	D_then_T400_RCT	PRCT	Cell_line.Tx1_D_then_T400	Plate.99	ANAPC2	0.75	0.476702563493118	pearson	1	Ttest_pvalue	Coefficient_of_eigenassay	SVD_pCMs_only2CTb	NoPrepr	SVD	1366	PRCT-Tx1_D_then_T400	N	Kept components	PRCT
Drug	D_then_T400_RCT	PRCT	Cell_line.Tx1_D_then_T400	Plate.99	ANAPC4	0.75	-0.171670381973419	pearson	1	Ttest_pvalue	Coefficient_of_eigenassay	SVD_pCMs_only2CTb	NoPrepr	SVD	6933	PRCT-Tx1_D_then_T400	N	Kept components	PRCT
Drug	D_then_T400_RCT	PRCT	Cell_line.Tx1_D_then_T400	Plate.99	ANAPC5	0.75	-0.0993602458675673	pearson	1	Ttest_pvalue	Coefficient_of_eigenassay	SVD_pCMs_only2CTb	NoPrepr	SVD	9569	PRCT-Tx1_D_then_T400	N	Kept components	PRCT
Drug	D_then_T400_RCT	PRCT	Cell_line.Tx1_D_then_T400	Plate.99	ANAPC7	0.75	-0.0545650187104602	pearson	1	Ttest_pvalue	Coefficient_of_eigenassay	SVD_pCMs_only2CTb	NoPrepr	SVD	11621	PRCT-Tx1_D_then_T400	N	Kept components	PRCT
Drug	D_then_T400_RCT	PRCT	Cell_line.Tx1_D_then_T400	Plate.99	ANG	0.75	0.160888052619763	pearson	1	Ttest_pvalue	Coefficient_of_eigenassay	SVD_pCMs_only2CTb	NoPrepr	SVD	7302	PRCT-Tx1_D_then_T400	N	Kept components	PRCT
Drug	D_then_T400_RCT	PRCT	Cell_line.Tx1_D_then_T400	Plate.99	ANGEL1	0.75	-0.0263759170415884	pearson	1	Ttest_pvalue	Coefficient_of_eigenassay	SVD_pCMs_only2CTb	NoPrepr	SVD	13147	PRCT-Tx1_D_then_T400	N	Kept components	PRCT
Drug	D_then_T400_RCT	PRCT	Cell_line.Tx1_D_then_T400	Plate.99	ANGEL2	0.75	-0.255073420829181	pearson	1	Ttest_pvalue	Coefficient_of_eigenassay	SVD_pCMs_only2CTb	NoPrepr	SVD	4577	PRCT-Tx1_D_then_T400	N	Kept components	PRCT
Drug	D_then_T400_RCT	PRCT	Cell_line.Tx1_D_then_T400	Plate.99	ANGPT1	0.75	0.069729352498095	pearson	1	Ttest_pvalue	Coefficient_of_eigenassay	SVD_pCMs_only2CTb	NoPrepr	SVD	10890	PRCT-Tx1_D_then_T400	N	Kept components	PRCT
Drug	D_then_T400_RCT	PRCT	Cell_line.Tx1_D_then_T400	Plate.99	ANGPT2	0.75	0.122469319862876	pearson	1	Ttest_pvalue	Coefficient_of_eigenassay	SVD_pCMs_only2CTb	NoPrepr	SVD	8638	PRCT-Tx1_D_then_T400	N	Kept components	PRCT
Drug	D_then_T400_RCT	PRCT	Cell_line.Tx1_D_then_T400	Plate.99	ANGPTL1	0.75	-0.0665619633758502	pearson	1	Ttest_pvalue	Coefficient_of_eigenassay	SVD_pCMs_only2CTb	NoPrepr	SVD	11037	PRCT-Tx1_D_then_T400	N	Kept components	PRCT
Drug	D_then_T400_RCT	PRCT	Cell_line.Tx1_D_then_T400	Plate.99	ANGPTL2	0.75	0.0587636974744695	pearson	1	Ttest_pvalue	Coefficient_of_eigenassay	SVD_pCMs_only2CTb	NoPrepr	SVD	11423	PRCT-Tx1_D_then_T400	N	Kept components	PRCT
Drug	D_then_T400_RCT	PRCT	Cell_line.Tx1_D_then_T400	Plate.99	ANGPTL3	0.75	-0.0556123409865915	pearson	1	Ttest_pvalue	Coefficient_of_eigenassay	SVD_pCMs_only2CTb	NoPrepr	SVD	11577	PRCT-Tx1_D_then_T400	N	Kept components	PRCT
Drug	D_then_T400_RCT	PRCT	Cell_line.Tx1_D_then_T400	Plate.99	ANGPTL4	0.75	0.128236150340437	pearson	1	Ttest_pvalue	Coefficient_of_eigenassay	SVD_pCMs_only2CTb	NoPrepr	SVD	8441	PRCT-Tx1_D_then_T400	N	Kept components	PRCT
Drug	D_then_T400_RCT	PRCT	Cell_line.Tx1_D_then_T400	Plate.99	ANGPTL7	0.75	0.112556352287743	pearson	1	Ttest_pvalue	Coefficient_of_eigenassay	SVD_pCMs_only2CTb	NoPrepr	SVD	9026	PRCT-Tx1_D_then_T400	N	Kept components	PRCT
Drug	D_then_T400_RCT	PRCT	Cell_line.Tx1_D_then_T400	Plate.99	ANGPTL8	0.75	0.00200929049249775	pearson	1	Ttest_pvalue	Coefficient_of_eigenassay	SVD_pCMs_only2CTb	NoPrepr	SVD	15025	PRCT-Tx1_D_then_T400	N	Kept components	PRCT
Drug	D_then_T400_RCT	PRCT	Cell_line.Tx1_D_then_T400	Plate.99	ANK1	0.75	0.283102767181042	pearson	1	Ttest_pvalue	Coefficient_of_eigenassay	SVD_pCMs_only2CTb	NoPrepr	SVD	3926	PRCT-Tx1_D_then_T400	N	Kept components	PRCT
Drug	D_then_T400_RCT	PRCT	Cell_line.Tx1_D_then_T400	Plate.99	ANK2	0.75	0.0934980932772585	pearson	1	Ttest_pvalue	Coefficient_of_eigenassay	SVD_pCMs_only2CTb	NoPrepr	SVD	9827	PRCT-Tx1_D_then_T400	N	Kept components	PRCT
Drug	D_then_T400_RCT	PRCT	Cell_line.Tx1_D_then_T400	Plate.99	ANK3	0.75	0.339969638417876	pearson	1	Ttest_pvalue	Coefficient_of_eigenassay	SVD_pCMs_only2CTb	NoPrepr	SVD	2842	PRCT-Tx1_D_then_T400	N	Kept components	PRCT
Drug	D_then_T400_RCT	PRCT	Cell_line.Tx1_D_then_T400	Plate.99	ANKAR	0.75	0.207541097829985	pearson	1	Ttest_pvalue	Coefficient_of_eigenassay	SVD_pCMs_only2CTb	NoPrepr	SVD	5802	PRCT-Tx1_D_then_T400	N	Kept components	PRCT
Drug	D_then_T400_RCT	PRCT	Cell_line.Tx1_D_then_T400	Plate.99	ANKDD1A	0.75	0.0519625162347081	pearson	1	Ttest_pvalue	Coefficient_of_eigenassay	SVD_pCMs_only2CTb	NoPrepr	SVD	11760	PRCT-Tx1_D_then_T400	N	Kept components	PRCT
Drug	D_then_T400_RCT	PRCT	Cell_line.Tx1_D_then_T400	Plate.99	ANKDD1B	0.75	-0.0192819475253587	pearson	1	Ttest_pvalue	Coefficient_of_eigenassay	SVD_pCMs_only2CTb	NoPrepr	SVD	13598	PRCT-Tx1_D_then_T400	N	Kept components	PRCT
Drug	D_then_T400_RCT	PRCT	Cell_line.Tx1_D_then_T400	Plate.99	ANKEF1	0.75	-0.126443186819814	pearson	1	Ttest_pvalue	Coefficient_of_eigenassay	SVD_pCMs_only2CTb	NoPrepr	SVD	8501	PRCT-Tx1_D_then_T400	N	Kept components	PRCT
Drug	D_then_T400_RCT	PRCT	Cell_line.Tx1_D_then_T400	Plate.99	ANKFN1	0.75	-0.00157890990547639	pearson	1	Ttest_pvalue	Coefficient_of_eigenassay	SVD_pCMs_only2CTb	NoPrepr	SVD	15080	PRCT-Tx1_D_then_T400	N	Kept components	PRCT
Drug	D_then_T400_RCT	PRCT	Cell_line.Tx1_D_then_T400	Plate.99	ANKFY1	0.75	-0.0127458912639216	pearson	1	Ttest_pvalue	Coefficient_of_eigenassay	SVD_pCMs_only2CTb	NoPrepr	SVD	14056	PRCT-Tx1_D_then_T400	N	Kept components	PRCT
Drug	D_then_T400_RCT	PRCT	Cell_line.Tx1_D_then_T400	Plate.99	ANKH	0.75	0.0102129759329035	pearson	1	Ttest_pvalue	Coefficient_of_eigenassay	SVD_pCMs_only2CTb	NoPrepr	SVD	14251	PRCT-Tx1_D_then_T400	N	Kept components	PRCT
Drug	D_then_T400_RCT	PRCT	Cell_line.Tx1_D_then_T400	Plate.99	ANKHD1	0.75	-0.199657738738431	pearson	1	Ttest_pvalue	Coefficient_of_eigenassay	SVD_pCMs_only2CTb	NoPrepr	SVD	6044	PRCT-Tx1_D_then_T400	N	Kept components	PRCT
Drug	D_then_T400_RCT	PRCT	Cell_line.Tx1_D_then_T400	Plate.99	ANKHD1-EIF4EBP3	0.75	-0.0407298173218075	pearson	1	Ttest_pvalue	Coefficient_of_eigenassay	SVD_pCMs_only2CTb	NoPrepr	SVD	12330	PRCT-Tx1_D_then_T400	N	Kept components	PRCT
Drug	D_then_T400_RCT	PRCT	Cell_line.Tx1_D_then_T400	Plate.99	ANKIB1	0.75	0.0635299530158915	pearson	1	Ttest_pvalue	Coefficient_of_eigenassay	SVD_pCMs_only2CTb	NoPrepr	SVD	11170	PRCT-Tx1_D_then_T400	N	Kept components	PRCT
Drug	D_then_T400_RCT	PRCT	Cell_line.Tx1_D_then_T400	Plate.99	ANKK1	0.75	0.0062829195325725	pearson	1	Ttest_pvalue	Coefficient_of_eigenassay	SVD_pCMs_only2CTb	NoPrepr	SVD	14586	PRCT-Tx1_D_then_T400	N	Kept components	PRCT
Drug	D_then_T400_RCT	PRCT	Cell_line.Tx1_D_then_T400	Plate.99	ANKLE1	0.75	-0.0337569158223019	pearson	1	Ttest_pvalue	Coefficient_of_eigenassay	SVD_pCMs_only2CTb	NoPrepr	SVD	12714	PRCT-Tx1_D_then_T400	N	Kept components	PRCT
Drug	D_then_T400_RCT	PRCT	Cell_line.Tx1_D_then_T400	Plate.99	ANKLE2	0.75	0.0184911871249655	pearson	1	Ttest_pvalue	Coefficient_of_eigenassay	SVD_pCMs_only2CTb	NoPrepr	SVD	13655	PRCT-Tx1_D_then_T400	N	Kept components	PRCT
Drug	D_then_T400_RCT	PRCT	Cell_line.Tx1_D_then_T400	Plate.99	ANKMY1	0.75	0.294108639256182	pearson	1	Ttest_pvalue	Coefficient_of_eigenassay	SVD_pCMs_only2CTb	NoPrepr	SVD	3720	PRCT-Tx1_D_then_T400	N	Kept components	PRCT
Drug	D_then_T400_RCT	PRCT	Cell_line.Tx1_D_then_T400	Plate.99	ANKMY2	0.75	-0.130510789067699	pearson	1	Ttest_pvalue	Coefficient_of_eigenassay	SVD_pCMs_only2CTb	NoPrepr	SVD	8349	PRCT-Tx1_D_then_T400	N	Kept components	PRCT
Drug	D_then_T400_RCT	PRCT	Cell_line.Tx1_D_then_T400	Plate.99	ANKRA2	0.75	-0.262147942486648	pearson	1	Ttest_pvalue	Coefficient_of_eigenassay	SVD_pCMs_only2CTb	NoPrepr	SVD	4394	PRCT-Tx1_D_then_T400	N	Kept components	PRCT
Drug	D_then_T400_RCT	PRCT	Cell_line.Tx1_D_then_T400	Plate.99	ANKRD1	0.75	0.414696885255376	pearson	1	Ttest_pvalue	Coefficient_of_eigenassay	SVD_pCMs_only2CTb	NoPrepr	SVD	1885	PRCT-Tx1_D_then_T400	N	Kept components	PRCT
Drug	D_then_T400_RCT	PRCT	Cell_line.Tx1_D_then_T400	Plate.99	ANKRD10	0.75	-0.139479864966614	pearson	1	Ttest_pvalue	Coefficient_of_eigenassay	SVD_pCMs_only2CTb	NoPrepr	SVD	8000	PRCT-Tx1_D_then_T400	N	Kept components	PRCT
Drug	D_then_T400_RCT	PRCT	Cell_line.Tx1_D_then_T400	Plate.99	ANKRD11	0.75	0.791353089124644	pearson	1	Ttest_pvalue	Coefficient_of_eigenassay	SVD_pCMs_only2CTb	NoPrepr	SVD	286	PRCT-Tx1_D_then_T400	N	Kept components	PRCT
Drug	D_then_T400_RCT	PRCT	Cell_line.Tx1_D_then_T400	Plate.99	ANKRD12	0.75	0.481357766800066	pearson	1	Ttest_pvalue	Coefficient_of_eigenassay	SVD_pCMs_only2CTb	NoPrepr	SVD	1327	PRCT-Tx1_D_then_T400	N	Kept components	PRCT
Drug	D_then_T400_RCT	PRCT	Cell_line.Tx1_D_then_T400	Plate.99	ANKRD13A	0.75	0.0500350192519377	pearson	1	Ttest_pvalue	Coefficient_of_eigenassay	SVD_pCMs_only2CTb	NoPrepr	SVD	11858	PRCT-Tx1_D_then_T400	N	Kept components	PRCT
Drug	D_then_T400_RCT	PRCT	Cell_line.Tx1_D_then_T400	Plate.99	ANKRD13B	0.75	0.377805660173623	pearson	1	Ttest_pvalue	Coefficient_of_eigenassay	SVD_pCMs_only2CTb	NoPrepr	SVD	2297	PRCT-Tx1_D_then_T400	N	Kept components	PRCT
Drug	D_then_T400_RCT	PRCT	Cell_line.Tx1_D_then_T400	Plate.99	ANKRD13C	0.75	-0.220087078384431	pearson	1	Ttest_pvalue	Coefficient_of_eigenassay	SVD_pCMs_only2CTb	NoPrepr	SVD	5468	PRCT-Tx1_D_then_T400	N	Kept components	PRCT
Drug	D_then_T400_RCT	PRCT	Cell_line.Tx1_D_then_T400	Plate.99	ANKRD13D	0.75	0.389731676679875	pearson	1	Ttest_pvalue	Coefficient_of_eigenassay	SVD_pCMs_only2CTb	NoPrepr	SVD	2137	PRCT-Tx1_D_then_T400	N	Kept components	PRCT
Drug	D_then_T400_RCT	PRCT	Cell_line.Tx1_D_then_T400	Plate.99	ANKRD16	0.75	0.013145965508436	pearson	1	Ttest_pvalue	Coefficient_of_eigenassay	SVD_pCMs_only2CTb	NoPrepr	SVD	14026	PRCT-Tx1_D_then_T400	N	Kept components	PRCT
Drug	D_then_T400_RCT	PRCT	Cell_line.Tx1_D_then_T400	Plate.99	ANKRD17	0.75	0.577680912428239	pearson	1	Ttest_pvalue	Coefficient_of_eigenassay	SVD_pCMs_only2CTb	NoPrepr	SVD	800	PRCT-Tx1_D_then_T400	N	Kept components	PRCT
Drug	D_then_T400_RCT	PRCT	Cell_line.Tx1_D_then_T400	Plate.99	ANKRD18A	0.75	1.29582414748284	pearson	1	Ttest_pvalue	Coefficient_of_eigenassay	SVD_pCMs_only2CTb	NoPrepr	SVD	37	PRCT-Tx1_D_then_T400	N	Kept components	PRCT
Drug	D_then_T400_RCT	PRCT	Cell_line.Tx1_D_then_T400	Plate.99	ANKRD18B	0.75	0.80762982668039	pearson	1	Ttest_pvalue	Coefficient_of_eigenassay	SVD_pCMs_only2CTb	NoPrepr	SVD	274	PRCT-Tx1_D_then_T400	N	Kept components	PRCT
Drug	D_then_T400_RCT	PRCT	Cell_line.Tx1_D_then_T400	Plate.99	ANKRD2	0.75	0.0213489350224367	pearson	1	Ttest_pvalue	Coefficient_of_eigenassay	SVD_pCMs_only2CTb	NoPrepr	SVD	13469	PRCT-Tx1_D_then_T400	N	Kept components	PRCT
Drug	D_then_T400_RCT	PRCT	Cell_line.Tx1_D_then_T400	Plate.99	ANKRD20A4	0.75	0.00198452013801661	pearson	1	Ttest_pvalue	Coefficient_of_eigenassay	SVD_pCMs_only2CTb	NoPrepr	SVD	15030	PRCT-Tx1_D_then_T400	N	Kept components	PRCT
Drug	D_then_T400_RCT	PRCT	Cell_line.Tx1_D_then_T400	Plate.99	ANKRD23	0.75	0.454964274342829	pearson	1	Ttest_pvalue	Coefficient_of_eigenassay	SVD_pCMs_only2CTb	NoPrepr	SVD	1516	PRCT-Tx1_D_then_T400	N	Kept components	PRCT
Drug	D_then_T400_RCT	PRCT	Cell_line.Tx1_D_then_T400	Plate.99	ANKRD24	0.75	0.494318055880976	pearson	1	Ttest_pvalue	Coefficient_of_eigenassay	SVD_pCMs_only2CTb	NoPrepr	SVD	1222	PRCT-Tx1_D_then_T400	N	Kept components	PRCT
Drug	D_then_T400_RCT	PRCT	Cell_line.Tx1_D_then_T400	Plate.99	ANKRD26	0.75	0.416355795154184	pearson	1	Ttest_pvalue	Coefficient_of_eigenassay	SVD_pCMs_only2CTb	NoPrepr	SVD	1871	PRCT-Tx1_D_then_T400	N	Kept components	PRCT
Drug	D_then_T400_RCT	PRCT	Cell_line.Tx1_D_then_T400	Plate.99	ANKRD27	0.75	-0.0438145355663642	pearson	1	Ttest_pvalue	Coefficient_of_eigenassay	SVD_pCMs_only2CTb	NoPrepr	SVD	12181	PRCT-Tx1_D_then_T400	N	Kept components	PRCT
Drug	D_then_T400_RCT	PRCT	Cell_line.Tx1_D_then_T400	Plate.99	ANKRD28	0.75	0.0391723049479169	pearson	1	Ttest_pvalue	Coefficient_of_eigenassay	SVD_pCMs_only2CTb	NoPrepr	SVD	12411	PRCT-Tx1_D_then_T400	N	Kept components	PRCT
Drug	D_then_T400_RCT	PRCT	Cell_line.Tx1_D_then_T400	Plate.99	ANKRD29	0.75	-0.379190517848784	pearson	1	Ttest_pvalue	Coefficient_of_eigenassay	SVD_pCMs_only2CTb	NoPrepr	SVD	2271	PRCT-Tx1_D_then_T400	N	Kept components	PRCT
Drug	D_then_T400_RCT	PRCT	Cell_line.Tx1_D_then_T400	Plate.99	ANKRD31	0.75	-0.00027151760517815	pearson	1	Ttest_pvalue	Coefficient_of_eigenassay	SVD_pCMs_only2CTb	NoPrepr	SVD	15271	PRCT-Tx1_D_then_T400	N	Kept components	PRCT
Drug	D_then_T400_RCT	PRCT	Cell_line.Tx1_D_then_T400	Plate.99	ANKRD33B	0.75	0.427721676765364	pearson	1	Ttest_pvalue	Coefficient_of_eigenassay	SVD_pCMs_only2CTb	NoPrepr	SVD	1755	PRCT-Tx1_D_then_T400	N	Kept components	PRCT
Drug	D_then_T400_RCT	PRCT	Cell_line.Tx1_D_then_T400	Plate.99	ANKRD34A	0.75	0.249237404053933	pearson	1	Ttest_pvalue	Coefficient_of_eigenassay	SVD_pCMs_only2CTb	NoPrepr	SVD	4739	PRCT-Tx1_D_then_T400	N	Kept components	PRCT
Drug	D_then_T400_RCT	PRCT	Cell_line.Tx1_D_then_T400	Plate.99	ANKRD35	0.75	0.0195108690509451	pearson	1	Ttest_pvalue	Coefficient_of_eigenassay	SVD_pCMs_only2CTb	NoPrepr	SVD	13582	PRCT-Tx1_D_then_T400	N	Kept components	PRCT
Drug	D_then_T400_RCT	PRCT	Cell_line.Tx1_D_then_T400	Plate.99	ANKRD36	0.75	0.898097932574403	pearson	1	Ttest_pvalue	Coefficient_of_eigenassay	SVD_pCMs_only2CTb	NoPrepr	SVD	180	PRCT-Tx1_D_then_T400	N	Kept components	PRCT
Drug	D_then_T400_RCT	PRCT	Cell_line.Tx1_D_then_T400	Plate.99	ANKRD36B	0.75	0.499301320562616	pearson	1	Ttest_pvalue	Coefficient_of_eigenassay	SVD_pCMs_only2CTb	NoPrepr	SVD	1198	PRCT-Tx1_D_then_T400	N	Kept components	PRCT
Drug	D_then_T400_RCT	PRCT	Cell_line.Tx1_D_then_T400	Plate.99	ANKRD36C	0.75	0.745953709973184	pearson	1	Ttest_pvalue	Coefficient_of_eigenassay	SVD_pCMs_only2CTb	NoPrepr	SVD	352	PRCT-Tx1_D_then_T400	N	Kept components	PRCT
Drug	D_then_T400_RCT	PRCT	Cell_line.Tx1_D_then_T400	Plate.99	ANKRD37	0.75	0.0639196098831051	pearson	1	Ttest_pvalue	Coefficient_of_eigenassay	SVD_pCMs_only2CTb	NoPrepr	SVD	11155	PRCT-Tx1_D_then_T400	N	Kept components	PRCT
Drug	D_then_T400_RCT	PRCT	Cell_line.Tx1_D_then_T400	Plate.99	ANKRD39	0.75	-0.0179023345223142	pearson	1	Ttest_pvalue	Coefficient_of_eigenassay	SVD_pCMs_only2CTb	NoPrepr	SVD	13695	PRCT-Tx1_D_then_T400	N	Kept components	PRCT
Drug	D_then_T400_RCT	PRCT	Cell_line.Tx1_D_then_T400	Plate.99	ANKRD40	0.75	0.0740328408632699	pearson	1	Ttest_pvalue	Coefficient_of_eigenassay	SVD_pCMs_only2CTb	NoPrepr	SVD	10691	PRCT-Tx1_D_then_T400	N	Kept components	PRCT
Drug	D_then_T400_RCT	PRCT	Cell_line.Tx1_D_then_T400	Plate.99	ANKRD42	0.75	-0.0161994574990919	pearson	1	Ttest_pvalue	Coefficient_of_eigenassay	SVD_pCMs_only2CTb	NoPrepr	SVD	13811	PRCT-Tx1_D_then_T400	N	Kept components	PRCT
Drug	D_then_T400_RCT	PRCT	Cell_line.Tx1_D_then_T400	Plate.99	ANKRD44	0.75	-0.107398036921877	pearson	1	Ttest_pvalue	Coefficient_of_eigenassay	SVD_pCMs_only2CTb	NoPrepr	SVD	9218	PRCT-Tx1_D_then_T400	N	Kept components	PRCT
Drug	D_then_T400_RCT	PRCT	Cell_line.Tx1_D_then_T400	Plate.99	ANKRD45	0.75	0.44352544396978	pearson	1	Ttest_pvalue	Coefficient_of_eigenassay	SVD_pCMs_only2CTb	NoPrepr	SVD	1596	PRCT-Tx1_D_then_T400	N	Kept components	PRCT
Drug	D_then_T400_RCT	PRCT	Cell_line.Tx1_D_then_T400	Plate.99	ANKRD46	0.75	-0.363866946044781	pearson	1	Ttest_pvalue	Coefficient_of_eigenassay	SVD_pCMs_only2CTb	NoPrepr	SVD	2463	PRCT-Tx1_D_then_T400	N	Kept components	PRCT
Drug	D_then_T400_RCT	PRCT	Cell_line.Tx1_D_then_T400	Plate.99	ANKRD49	0.75	-0.33143799367705	pearson	1	Ttest_pvalue	Coefficient_of_eigenassay	SVD_pCMs_only2CTb	NoPrepr	SVD	3012	PRCT-Tx1_D_then_T400	N	Kept components	PRCT
Drug	D_then_T400_RCT	PRCT	Cell_line.Tx1_D_then_T400	Plate.99	ANKRD50	0.75	0.63675540995244	pearson	1	Ttest_pvalue	Coefficient_of_eigenassay	SVD_pCMs_only2CTb	NoPrepr	SVD	581	PRCT-Tx1_D_then_T400	N	Kept components	PRCT
Drug	D_then_T400_RCT	PRCT	Cell_line.Tx1_D_then_T400	Plate.99	ANKRD52	0.75	0.318532850653819	pearson	1	Ttest_pvalue	Coefficient_of_eigenassay	SVD_pCMs_only2CTb	NoPrepr	SVD	3236	PRCT-Tx1_D_then_T400	N	Kept components	PRCT
Drug	D_then_T400_RCT	PRCT	Cell_line.Tx1_D_then_T400	Plate.99	ANKRD53	0.75	0.0329133376027988	pearson	1	Ttest_pvalue	Coefficient_of_eigenassay	SVD_pCMs_only2CTb	NoPrepr	SVD	12764	PRCT-Tx1_D_then_T400	N	Kept components	PRCT
Drug	D_then_T400_RCT	PRCT	Cell_line.Tx1_D_then_T400	Plate.99	ANKRD54	0.75	-0.0150064186099101	pearson	1	Ttest_pvalue	Coefficient_of_eigenassay	SVD_pCMs_only2CTb	NoPrepr	SVD	13894	PRCT-Tx1_D_then_T400	N	Kept components	PRCT
Drug	D_then_T400_RCT	PRCT	Cell_line.Tx1_D_then_T400	Plate.99	ANKRD55	0.75	-0.0818190781606676	pearson	1	Ttest_pvalue	Coefficient_of_eigenassay	SVD_pCMs_only2CTb	NoPrepr	SVD	10334	PRCT-Tx1_D_then_T400	N	Kept components	PRCT
Drug	D_then_T400_RCT	PRCT	Cell_line.Tx1_D_then_T400	Plate.99	ANKRD6	0.75	0.0507638110957285	pearson	1	Ttest_pvalue	Coefficient_of_eigenassay	SVD_pCMs_only2CTb	NoPrepr	SVD	11820	PRCT-Tx1_D_then_T400	N	Kept components	PRCT
Drug	D_then_T400_RCT	PRCT	Cell_line.Tx1_D_then_T400	Plate.99	ANKRD61	0.75	0.335148965609468	pearson	1	Ttest_pvalue	Coefficient_of_eigenassay	SVD_pCMs_only2CTb	NoPrepr	SVD	2944	PRCT-Tx1_D_then_T400	N	Kept components	PRCT
Drug	D_then_T400_RCT	PRCT	Cell_line.Tx1_D_then_T400	Plate.99	ANKRD63	0.75	0.121218942838859	pearson	1	Ttest_pvalue	Coefficient_of_eigenassay	SVD_pCMs_only2CTb	NoPrepr	SVD	8679	PRCT-Tx1_D_then_T400	N	Kept components	PRCT
Drug	D_then_T400_RCT	PRCT	Cell_line.Tx1_D_then_T400	Plate.99	ANKRD65	0.75	-0.105382350853894	pearson	1	Ttest_pvalue	Coefficient_of_eigenassay	SVD_pCMs_only2CTb	NoPrepr	SVD	9313	PRCT-Tx1_D_then_T400	N	Kept components	PRCT
Drug	D_then_T400_RCT	PRCT	Cell_line.Tx1_D_then_T400	Plate.99	ANKRD9	0.75	0.187944670305066	pearson	1	Ttest_pvalue	Coefficient_of_eigenassay	SVD_pCMs_only2CTb	NoPrepr	SVD	6426	PRCT-Tx1_D_then_T400	N	Kept components	PRCT
Drug	D_then_T400_RCT	PRCT	Cell_line.Tx1_D_then_T400	Plate.99	ANKS1A	0.75	0.277354635660911	pearson	1	Ttest_pvalue	Coefficient_of_eigenassay	SVD_pCMs_only2CTb	NoPrepr	SVD	4065	PRCT-Tx1_D_then_T400	N	Kept components	PRCT
Drug	D_then_T400_RCT	PRCT	Cell_line.Tx1_D_then_T400	Plate.99	ANKS1B	0.75	0.111876767691561	pearson	1	Ttest_pvalue	Coefficient_of_eigenassay	SVD_pCMs_only2CTb	NoPrepr	SVD	9051	PRCT-Tx1_D_then_T400	N	Kept components	PRCT
Drug	D_then_T400_RCT	PRCT	Cell_line.Tx1_D_then_T400	Plate.99	ANKS3	0.75	0.450482224901595	pearson	1	Ttest_pvalue	Coefficient_of_eigenassay	SVD_pCMs_only2CTb	NoPrepr	SVD	1554	PRCT-Tx1_D_then_T400	N	Kept components	PRCT
Drug	D_then_T400_RCT	PRCT	Cell_line.Tx1_D_then_T400	Plate.99	ANKS6	0.75	0.141078799696551	pearson	1	Ttest_pvalue	Coefficient_of_eigenassay	SVD_pCMs_only2CTb	NoPrepr	SVD	7932	PRCT-Tx1_D_then_T400	N	Kept components	PRCT
Drug	D_then_T400_RCT	PRCT	Cell_line.Tx1_D_then_T400	Plate.99	ANKZF1	0.75	0.27188450780065	pearson	1	Ttest_pvalue	Coefficient_of_eigenassay	SVD_pCMs_only2CTb	NoPrepr	SVD	4196	PRCT-Tx1_D_then_T400	N	Kept components	PRCT
Drug	D_then_T400_RCT	PRCT	Cell_line.Tx1_D_then_T400	Plate.99	ANLN	0.75	-0.635126837414444	pearson	1	Ttest_pvalue	Coefficient_of_eigenassay	SVD_pCMs_only2CTb	NoPrepr	SVD	590	PRCT-Tx1_D_then_T400	N	Kept components	PRCT
Drug	D_then_T400_RCT	PRCT	Cell_line.Tx1_D_then_T400	Plate.99	ANO1	0.75	-0.044937364055191	pearson	1	Ttest_pvalue	Coefficient_of_eigenassay	SVD_pCMs_only2CTb	NoPrepr	SVD	12114	PRCT-Tx1_D_then_T400	N	Kept components	PRCT
Drug	D_then_T400_RCT	PRCT	Cell_line.Tx1_D_then_T400	Plate.99	ANO10	0.75	-0.0121249744350673	pearson	1	Ttest_pvalue	Coefficient_of_eigenassay	SVD_pCMs_only2CTb	NoPrepr	SVD	14097	PRCT-Tx1_D_then_T400	N	Kept components	PRCT
Drug	D_then_T400_RCT	PRCT	Cell_line.Tx1_D_then_T400	Plate.99	ANO2	0.75	0.0168798830151682	pearson	1	Ttest_pvalue	Coefficient_of_eigenassay	SVD_pCMs_only2CTb	NoPrepr	SVD	13761	PRCT-Tx1_D_then_T400	N	Kept components	PRCT
Drug	D_then_T400_RCT	PRCT	Cell_line.Tx1_D_then_T400	Plate.99	ANO3	0.75	0.0270715521078795	pearson	1	Ttest_pvalue	Coefficient_of_eigenassay	SVD_pCMs_only2CTb	NoPrepr	SVD	13096	PRCT-Tx1_D_then_T400	N	Kept components	PRCT
Drug	D_then_T400_RCT	PRCT	Cell_line.Tx1_D_then_T400	Plate.99	ANO4	0.75	0.744310956292346	pearson	1	Ttest_pvalue	Coefficient_of_eigenassay	SVD_pCMs_only2CTb	NoPrepr	SVD	356	PRCT-Tx1_D_then_T400	N	Kept components	PRCT
Drug	D_then_T400_RCT	PRCT	Cell_line.Tx1_D_then_T400	Plate.99	ANO5	0.75	0.000997566463328423	pearson	1	Ttest_pvalue	Coefficient_of_eigenassay	SVD_pCMs_only2CTb	NoPrepr	SVD	15155	PRCT-Tx1_D_then_T400	N	Kept components	PRCT
Drug	D_then_T400_RCT	PRCT	Cell_line.Tx1_D_then_T400	Plate.99	ANO6	0.75	-0.211510786868574	pearson	1	Ttest_pvalue	Coefficient_of_eigenassay	SVD_pCMs_only2CTb	NoPrepr	SVD	5696	PRCT-Tx1_D_then_T400	N	Kept components	PRCT
Drug	D_then_T400_RCT	PRCT	Cell_line.Tx1_D_then_T400	Plate.99	ANO7	0.75	0.397145609508271	pearson	1	Ttest_pvalue	Coefficient_of_eigenassay	SVD_pCMs_only2CTb	NoPrepr	SVD	2059	PRCT-Tx1_D_then_T400	N	Kept components	PRCT
Drug	D_then_T400_RCT	PRCT	Cell_line.Tx1_D_then_T400	Plate.99	ANO7L1	0.75	-0.0137829072200273	pearson	1	Ttest_pvalue	Coefficient_of_eigenassay	SVD_pCMs_only2CTb	NoPrepr	SVD	13983	PRCT-Tx1_D_then_T400	N	Kept components	PRCT
Drug	D_then_T400_RCT	PRCT	Cell_line.Tx1_D_then_T400	Plate.99	ANO8	0.75	0.361632545411725	pearson	1	Ttest_pvalue	Coefficient_of_eigenassay	SVD_pCMs_only2CTb	NoPrepr	SVD	2499	PRCT-Tx1_D_then_T400	N	Kept components	PRCT
Drug	D_then_T400_RCT	PRCT	Cell_line.Tx1_D_then_T400	Plate.99	ANO9	0.75	-0.352313108260498	pearson	1	Ttest_pvalue	Coefficient_of_eigenassay	SVD_pCMs_only2CTb	NoPrepr	SVD	2639	PRCT-Tx1_D_then_T400	N	Kept components	PRCT
Drug	D_then_T400_RCT	PRCT	Cell_line.Tx1_D_then_T400	Plate.99	ANOS1	0.75	-0.272393073857331	pearson	1	Ttest_pvalue	Coefficient_of_eigenassay	SVD_pCMs_only2CTb	NoPrepr	SVD	4180	PRCT-Tx1_D_then_T400	N	Kept components	PRCT
Drug	D_then_T400_RCT	PRCT	Cell_line.Tx1_D_then_T400	Plate.99	ANP32A	0.75	0.248706107562692	pearson	1	Ttest_pvalue	Coefficient_of_eigenassay	SVD_pCMs_only2CTb	NoPrepr	SVD	4755	PRCT-Tx1_D_then_T400	N	Kept components	PRCT
Drug	D_then_T400_RCT	PRCT	Cell_line.Tx1_D_then_T400	Plate.99	ANP32B	0.75	0.663061969707987	pearson	1	Ttest_pvalue	Coefficient_of_eigenassay	SVD_pCMs_only2CTb	NoPrepr	SVD	515	PRCT-Tx1_D_then_T400	N	Kept components	PRCT
Drug	D_then_T400_RCT	PRCT	Cell_line.Tx1_D_then_T400	Plate.99	ANP32E	0.75	0.46445030648469	pearson	1	Ttest_pvalue	Coefficient_of_eigenassay	SVD_pCMs_only2CTb	NoPrepr	SVD	1445	PRCT-Tx1_D_then_T400	N	Kept components	PRCT
Drug	D_then_T400_RCT	PRCT	Cell_line.Tx1_D_then_T400	Plate.99	ANPEP	0.75	-0.0110531010232204	pearson	1	Ttest_pvalue	Coefficient_of_eigenassay	SVD_pCMs_only2CTb	NoPrepr	SVD	14186	PRCT-Tx1_D_then_T400	N	Kept components	PRCT
Drug	D_then_T400_RCT	PRCT	Cell_line.Tx1_D_then_T400	Plate.99	ANTXR1	0.75	0.0312011886305014	pearson	1	Ttest_pvalue	Coefficient_of_eigenassay	SVD_pCMs_only2CTb	NoPrepr	SVD	12850	PRCT-Tx1_D_then_T400	N	Kept components	PRCT
Drug	D_then_T400_RCT	PRCT	Cell_line.Tx1_D_then_T400	Plate.99	ANTXR2	0.75	-0.12608575823318	pearson	1	Ttest_pvalue	Coefficient_of_eigenassay	SVD_pCMs_only2CTb	NoPrepr	SVD	8520	PRCT-Tx1_D_then_T400	N	Kept components	PRCT
Drug	D_then_T400_RCT	PRCT	Cell_line.Tx1_D_then_T400	Plate.99	ANXA1	0.75	-0.288578524388094	pearson	1	Ttest_pvalue	Coefficient_of_eigenassay	SVD_pCMs_only2CTb	NoPrepr	SVD	3821	PRCT-Tx1_D_then_T400	N	Kept components	PRCT
Drug	D_then_T400_RCT	PRCT	Cell_line.Tx1_D_then_T400	Plate.99	ANXA11	0.75	0.191036573876663	pearson	1	Ttest_pvalue	Coefficient_of_eigenassay	SVD_pCMs_only2CTb	NoPrepr	SVD	6325	PRCT-Tx1_D_then_T400	N	Kept components	PRCT
Drug	D_then_T400_RCT	PRCT	Cell_line.Tx1_D_then_T400	Plate.99	ANXA2	0.75	-0.0230922268743607	pearson	1	Ttest_pvalue	Coefficient_of_eigenassay	SVD_pCMs_only2CTb	NoPrepr	SVD	13354	PRCT-Tx1_D_then_T400	N	Kept components	PRCT
Drug	D_then_T400_RCT	PRCT	Cell_line.Tx1_D_then_T400	Plate.99	ANXA2R	0.75	0.174223220588131	pearson	1	Ttest_pvalue	Coefficient_of_eigenassay	SVD_pCMs_only2CTb	NoPrepr	SVD	6855	PRCT-Tx1_D_then_T400	N	Kept components	PRCT
Drug	D_then_T400_RCT	PRCT	Cell_line.Tx1_D_then_T400	Plate.99	ANXA3	0.75	-0.511107129134896	pearson	1	Ttest_pvalue	Coefficient_of_eigenassay	SVD_pCMs_only2CTb	NoPrepr	SVD	1113	PRCT-Tx1_D_then_T400	N	Kept components	PRCT
Drug	D_then_T400_RCT	PRCT	Cell_line.Tx1_D_then_T400	Plate.99	ANXA4	0.75	-0.25631143185682	pearson	1	Ttest_pvalue	Coefficient_of_eigenassay	SVD_pCMs_only2CTb	NoPrepr	SVD	4550	PRCT-Tx1_D_then_T400	N	Kept components	PRCT
Drug	D_then_T400_RCT	PRCT	Cell_line.Tx1_D_then_T400	Plate.99	ANXA5	0.75	-0.177288370083273	pearson	1	Ttest_pvalue	Coefficient_of_eigenassay	SVD_pCMs_only2CTb	NoPrepr	SVD	6738	PRCT-Tx1_D_then_T400	N	Kept components	PRCT
Drug	D_then_T400_RCT	PRCT	Cell_line.Tx1_D_then_T400	Plate.99	ANXA6	0.75	0.0962821377335462	pearson	1	Ttest_pvalue	Coefficient_of_eigenassay	SVD_pCMs_only2CTb	NoPrepr	SVD	9702	PRCT-Tx1_D_then_T400	N	Kept components	PRCT
Drug	D_then_T400_RCT	PRCT	Cell_line.Tx1_D_then_T400	Plate.99	ANXA7	0.75	-0.197925641100229	pearson	1	Ttest_pvalue	Coefficient_of_eigenassay	SVD_pCMs_only2CTb	NoPrepr	SVD	6100	PRCT-Tx1_D_then_T400	N	Kept components	PRCT
Drug	D_then_T400_RCT	PRCT	Cell_line.Tx1_D_then_T400	Plate.99	ANXA8	0.75	-0.549450239114542	pearson	1	Ttest_pvalue	Coefficient_of_eigenassay	SVD_pCMs_only2CTb	NoPrepr	SVD	921	PRCT-Tx1_D_then_T400	N	Kept components	PRCT
Drug	D_then_T400_RCT	PRCT	Cell_line.Tx1_D_then_T400	Plate.99	ANXA8L1	0.75	-0.213565530411366	pearson	1	Ttest_pvalue	Coefficient_of_eigenassay	SVD_pCMs_only2CTb	NoPrepr	SVD	5646	PRCT-Tx1_D_then_T400	N	Kept components	PRCT
Drug	D_then_T400_RCT	PRCT	Cell_line.Tx1_D_then_T400	Plate.99	ANXA9	0.75	-0.0971604999948377	pearson	1	Ttest_pvalue	Coefficient_of_eigenassay	SVD_pCMs_only2CTb	NoPrepr	SVD	9665	PRCT-Tx1_D_then_T400	N	Kept components	PRCT
Drug	D_then_T400_RCT	PRCT	Cell_line.Tx1_D_then_T400	Plate.99	AOC2	0.75	0.110090294572276	pearson	1	Ttest_pvalue	Coefficient_of_eigenassay	SVD_pCMs_only2CTb	NoPrepr	SVD	9109	PRCT-Tx1_D_then_T400	N	Kept components	PRCT
Drug	D_then_T400_RCT	PRCT	Cell_line.Tx1_D_then_T400	Plate.99	AOC3	0.75	-0.0547850981505274	pearson	1	Ttest_pvalue	Coefficient_of_eigenassay	SVD_pCMs_only2CTb	NoPrepr	SVD	11612	PRCT-Tx1_D_then_T400	N	Kept components	PRCT
Drug	D_then_T400_RCT	PRCT	Cell_line.Tx1_D_then_T400	Plate.99	AOX1	0.75	-0.091605627464512	pearson	1	Ttest_pvalue	Coefficient_of_eigenassay	SVD_pCMs_only2CTb	NoPrepr	SVD	9897	PRCT-Tx1_D_then_T400	N	Kept components	PRCT
Drug	D_then_T400_RCT	PRCT	Cell_line.Tx1_D_then_T400	Plate.99	AP1AR	0.75	-0.219416215565682	pearson	1	Ttest_pvalue	Coefficient_of_eigenassay	SVD_pCMs_only2CTb	NoPrepr	SVD	5491	PRCT-Tx1_D_then_T400	N	Kept components	PRCT
Drug	D_then_T400_RCT	PRCT	Cell_line.Tx1_D_then_T400	Plate.99	AP1B1	0.75	0.226180301973773	pearson	1	Ttest_pvalue	Coefficient_of_eigenassay	SVD_pCMs_only2CTb	NoPrepr	SVD	5297	PRCT-Tx1_D_then_T400	N	Kept components	PRCT
Drug	D_then_T400_RCT	PRCT	Cell_line.Tx1_D_then_T400	Plate.99	AP1G1	0.75	-0.0803654539615028	pearson	1	Ttest_pvalue	Coefficient_of_eigenassay	SVD_pCMs_only2CTb	NoPrepr	SVD	10403	PRCT-Tx1_D_then_T400	N	Kept components	PRCT
Drug	D_then_T400_RCT	PRCT	Cell_line.Tx1_D_then_T400	Plate.99	AP1G2	0.75	0.212912587727501	pearson	1	Ttest_pvalue	Coefficient_of_eigenassay	SVD_pCMs_only2CTb	NoPrepr	SVD	5660	PRCT-Tx1_D_then_T400	N	Kept components	PRCT
Drug	D_then_T400_RCT	PRCT	Cell_line.Tx1_D_then_T400	Plate.99	AP1M1	0.75	0.203446927190971	pearson	1	Ttest_pvalue	Coefficient_of_eigenassay	SVD_pCMs_only2CTb	NoPrepr	SVD	5928	PRCT-Tx1_D_then_T400	N	Kept components	PRCT
Drug	D_then_T400_RCT	PRCT	Cell_line.Tx1_D_then_T400	Plate.99	AP1M2	0.75	-0.105793009339068	pearson	1	Ttest_pvalue	Coefficient_of_eigenassay	SVD_pCMs_only2CTb	NoPrepr	SVD	9296	PRCT-Tx1_D_then_T400	N	Kept components	PRCT
Drug	D_then_T400_RCT	PRCT	Cell_line.Tx1_D_then_T400	Plate.99	AP1S1	0.75	0.0957251497022336	pearson	1	Ttest_pvalue	Coefficient_of_eigenassay	SVD_pCMs_only2CTb	NoPrepr	SVD	9724	PRCT-Tx1_D_then_T400	N	Kept components	PRCT
Drug	D_then_T400_RCT	PRCT	Cell_line.Tx1_D_then_T400	Plate.99	AP1S2	0.75	-0.475200487094982	pearson	1	Ttest_pvalue	Coefficient_of_eigenassay	SVD_pCMs_only2CTb	NoPrepr	SVD	1376	PRCT-Tx1_D_then_T400	N	Kept components	PRCT
Drug	D_then_T400_RCT	PRCT	Cell_line.Tx1_D_then_T400	Plate.99	AP1S3	0.75	0.284664603021451	pearson	1	Ttest_pvalue	Coefficient_of_eigenassay	SVD_pCMs_only2CTb	NoPrepr	SVD	3898	PRCT-Tx1_D_then_T400	N	Kept components	PRCT
Drug	D_then_T400_RCT	PRCT	Cell_line.Tx1_D_then_T400	Plate.99	AP2A1	0.75	0.111189808467092	pearson	1	Ttest_pvalue	Coefficient_of_eigenassay	SVD_pCMs_only2CTb	NoPrepr	SVD	9075	PRCT-Tx1_D_then_T400	N	Kept components	PRCT
Drug	D_then_T400_RCT	PRCT	Cell_line.Tx1_D_then_T400	Plate.99	AP2A2	0.75	0.320959362540576	pearson	1	Ttest_pvalue	Coefficient_of_eigenassay	SVD_pCMs_only2CTb	NoPrepr	SVD	3201	PRCT-Tx1_D_then_T400	N	Kept components	PRCT
Drug	D_then_T400_RCT	PRCT	Cell_line.Tx1_D_then_T400	Plate.99	AP2B1	0.75	0.00479782171370753	pearson	1	Ttest_pvalue	Coefficient_of_eigenassay	SVD_pCMs_only2CTb	NoPrepr	SVD	14727	PRCT-Tx1_D_then_T400	N	Kept components	PRCT
Drug	D_then_T400_RCT	PRCT	Cell_line.Tx1_D_then_T400	Plate.99	AP2M1	0.75	0.15776024639056	pearson	1	Ttest_pvalue	Coefficient_of_eigenassay	SVD_pCMs_only2CTb	NoPrepr	SVD	7404	PRCT-Tx1_D_then_T400	N	Kept components	PRCT
Drug	D_then_T400_RCT	PRCT	Cell_line.Tx1_D_then_T400	Plate.99	AP2S1	0.75	0.847917410354598	pearson	1	Ttest_pvalue	Coefficient_of_eigenassay	SVD_pCMs_only2CTb	NoPrepr	SVD	226	PRCT-Tx1_D_then_T400	N	Kept components	PRCT
Drug	D_then_T400_RCT	PRCT	Cell_line.Tx1_D_then_T400	Plate.99	AP3B1	0.75	-0.0925735418332676	pearson	1	Ttest_pvalue	Coefficient_of_eigenassay	SVD_pCMs_only2CTb	NoPrepr	SVD	9865	PRCT-Tx1_D_then_T400	N	Kept components	PRCT
Drug	D_then_T400_RCT	PRCT	Cell_line.Tx1_D_then_T400	Plate.99	AP3B2	0.75	0.0799784593079816	pearson	1	Ttest_pvalue	Coefficient_of_eigenassay	SVD_pCMs_only2CTb	NoPrepr	SVD	10417	PRCT-Tx1_D_then_T400	N	Kept components	PRCT
Drug	D_then_T400_RCT	PRCT	Cell_line.Tx1_D_then_T400	Plate.99	AP3D1	0.75	0.213715122277379	pearson	1	Ttest_pvalue	Coefficient_of_eigenassay	SVD_pCMs_only2CTb	NoPrepr	SVD	5643	PRCT-Tx1_D_then_T400	N	Kept components	PRCT
Drug	D_then_T400_RCT	PRCT	Cell_line.Tx1_D_then_T400	Plate.99	AP3M1	0.75	-0.238377166411	pearson	1	Ttest_pvalue	Coefficient_of_eigenassay	SVD_pCMs_only2CTb	NoPrepr	SVD	5016	PRCT-Tx1_D_then_T400	N	Kept components	PRCT
Drug	D_then_T400_RCT	PRCT	Cell_line.Tx1_D_then_T400	Plate.99	AP3M2	0.75	-0.139549101783909	pearson	1	Ttest_pvalue	Coefficient_of_eigenassay	SVD_pCMs_only2CTb	NoPrepr	SVD	7995	PRCT-Tx1_D_then_T400	N	Kept components	PRCT
Drug	D_then_T400_RCT	PRCT	Cell_line.Tx1_D_then_T400	Plate.99	AP3S1	0.75	-0.429074597711443	pearson	1	Ttest_pvalue	Coefficient_of_eigenassay	SVD_pCMs_only2CTb	NoPrepr	SVD	1740	PRCT-Tx1_D_then_T400	N	Kept components	PRCT
Drug	D_then_T400_RCT	PRCT	Cell_line.Tx1_D_then_T400	Plate.99	AP3S2	0.75	-0.0181181453832494	pearson	1	Ttest_pvalue	Coefficient_of_eigenassay	SVD_pCMs_only2CTb	NoPrepr	SVD	13677	PRCT-Tx1_D_then_T400	N	Kept components	PRCT
Drug	D_then_T400_RCT	PRCT	Cell_line.Tx1_D_then_T400	Plate.99	AP4B1	0.75	-0.0740464972495063	pearson	1	Ttest_pvalue	Coefficient_of_eigenassay	SVD_pCMs_only2CTb	NoPrepr	SVD	10690	PRCT-Tx1_D_then_T400	N	Kept components	PRCT
Drug	D_then_T400_RCT	PRCT	Cell_line.Tx1_D_then_T400	Plate.99	AP4E1	0.75	0.0125914702097764	pearson	1	Ttest_pvalue	Coefficient_of_eigenassay	SVD_pCMs_only2CTb	NoPrepr	SVD	14068	PRCT-Tx1_D_then_T400	N	Kept components	PRCT
Drug	D_then_T400_RCT	PRCT	Cell_line.Tx1_D_then_T400	Plate.99	AP4M1	0.75	0.099827133792366	pearson	1	Ttest_pvalue	Coefficient_of_eigenassay	SVD_pCMs_only2CTb	NoPrepr	SVD	9551	PRCT-Tx1_D_then_T400	N	Kept components	PRCT
Drug	D_then_T400_RCT	PRCT	Cell_line.Tx1_D_then_T400	Plate.99	AP4S1	0.75	0.017949880933168	pearson	1	Ttest_pvalue	Coefficient_of_eigenassay	SVD_pCMs_only2CTb	NoPrepr	SVD	13688	PRCT-Tx1_D_then_T400	N	Kept components	PRCT
Drug	D_then_T400_RCT	PRCT	Cell_line.Tx1_D_then_T400	Plate.99	AP5B1	0.75	0.339239775436346	pearson	1	Ttest_pvalue	Coefficient_of_eigenassay	SVD_pCMs_only2CTb	NoPrepr	SVD	2858	PRCT-Tx1_D_then_T400	N	Kept components	PRCT
Drug	D_then_T400_RCT	PRCT	Cell_line.Tx1_D_then_T400	Plate.99	AP5M1	0.75	-0.43975453632248	pearson	1	Ttest_pvalue	Coefficient_of_eigenassay	SVD_pCMs_only2CTb	NoPrepr	SVD	1631	PRCT-Tx1_D_then_T400	N	Kept components	PRCT
Drug	D_then_T400_RCT	PRCT	Cell_line.Tx1_D_then_T400	Plate.99	AP5S1	0.75	0.249216287724871	pearson	1	Ttest_pvalue	Coefficient_of_eigenassay	SVD_pCMs_only2CTb	NoPrepr	SVD	4741	PRCT-Tx1_D_then_T400	N	Kept components	PRCT
Drug	D_then_T400_RCT	PRCT	Cell_line.Tx1_D_then_T400	Plate.99	AP5Z1	0.75	0.449331687182584	pearson	1	Ttest_pvalue	Coefficient_of_eigenassay	SVD_pCMs_only2CTb	NoPrepr	SVD	1563	PRCT-Tx1_D_then_T400	N	Kept components	PRCT
Drug	D_then_T400_RCT	PRCT	Cell_line.Tx1_D_then_T400	Plate.99	APAF1	0.75	0.559706405373497	pearson	1	Ttest_pvalue	Coefficient_of_eigenassay	SVD_pCMs_only2CTb	NoPrepr	SVD	873	PRCT-Tx1_D_then_T400	N	Kept components	PRCT
Drug	D_then_T400_RCT	PRCT	Cell_line.Tx1_D_then_T400	Plate.99	APBA1	0.75	0.293372551471458	pearson	1	Ttest_pvalue	Coefficient_of_eigenassay	SVD_pCMs_only2CTb	NoPrepr	SVD	3735	PRCT-Tx1_D_then_T400	N	Kept components	PRCT
Drug	D_then_T400_RCT	PRCT	Cell_line.Tx1_D_then_T400	Plate.99	APBA2	0.75	0.0856046811456082	pearson	1	Ttest_pvalue	Coefficient_of_eigenassay	SVD_pCMs_only2CTb	NoPrepr	SVD	10155	PRCT-Tx1_D_then_T400	N	Kept components	PRCT
Drug	D_then_T400_RCT	PRCT	Cell_line.Tx1_D_then_T400	Plate.99	APBA3	0.75	0.173323279180991	pearson	1	Ttest_pvalue	Coefficient_of_eigenassay	SVD_pCMs_only2CTb	NoPrepr	SVD	6881	PRCT-Tx1_D_then_T400	N	Kept components	PRCT
Drug	D_then_T400_RCT	PRCT	Cell_line.Tx1_D_then_T400	Plate.99	APBB1	0.75	0.298896164699763	pearson	1	Ttest_pvalue	Coefficient_of_eigenassay	SVD_pCMs_only2CTb	NoPrepr	SVD	3604	PRCT-Tx1_D_then_T400	N	Kept components	PRCT
Drug	D_then_T400_RCT	PRCT	Cell_line.Tx1_D_then_T400	Plate.99	APBB2	0.75	0.134854737268995	pearson	1	Ttest_pvalue	Coefficient_of_eigenassay	SVD_pCMs_only2CTb	NoPrepr	SVD	8186	PRCT-Tx1_D_then_T400	N	Kept components	PRCT
Drug	D_then_T400_RCT	PRCT	Cell_line.Tx1_D_then_T400	Plate.99	APBB3	0.75	0.254370452937505	pearson	1	Ttest_pvalue	Coefficient_of_eigenassay	SVD_pCMs_only2CTb	NoPrepr	SVD	4598	PRCT-Tx1_D_then_T400	N	Kept components	PRCT
Drug	D_then_T400_RCT	PRCT	Cell_line.Tx1_D_then_T400	Plate.99	APC	0.75	0.261884555879803	pearson	1	Ttest_pvalue	Coefficient_of_eigenassay	SVD_pCMs_only2CTb	NoPrepr	SVD	4403	PRCT-Tx1_D_then_T400	N	Kept components	PRCT
Drug	D_then_T400_RCT	PRCT	Cell_line.Tx1_D_then_T400	Plate.99	APC2	0.75	0.496513825486997	pearson	1	Ttest_pvalue	Coefficient_of_eigenassay	SVD_pCMs_only2CTb	NoPrepr	SVD	1209	PRCT-Tx1_D_then_T400	N	Kept components	PRCT
Drug	D_then_T400_RCT	PRCT	Cell_line.Tx1_D_then_T400	Plate.99	APCDD1	0.75	0.0177651320287094	pearson	1	Ttest_pvalue	Coefficient_of_eigenassay	SVD_pCMs_only2CTb	NoPrepr	SVD	13710	PRCT-Tx1_D_then_T400	N	Kept components	PRCT
Drug	D_then_T400_RCT	PRCT	Cell_line.Tx1_D_then_T400	Plate.99	APCDD1L	0.75	0.0821418900389527	pearson	1	Ttest_pvalue	Coefficient_of_eigenassay	SVD_pCMs_only2CTb	NoPrepr	SVD	10319	PRCT-Tx1_D_then_T400	N	Kept components	PRCT
Drug	D_then_T400_RCT	PRCT	Cell_line.Tx1_D_then_T400	Plate.99	APEH	0.75	0.310387236510051	pearson	1	Ttest_pvalue	Coefficient_of_eigenassay	SVD_pCMs_only2CTb	NoPrepr	SVD	3377	PRCT-Tx1_D_then_T400	N	Kept components	PRCT
Drug	D_then_T400_RCT	PRCT	Cell_line.Tx1_D_then_T400	Plate.99	APELA	0.75	-0.00816902903934523	pearson	1	Ttest_pvalue	Coefficient_of_eigenassay	SVD_pCMs_only2CTb	NoPrepr	SVD	14402	PRCT-Tx1_D_then_T400	N	Kept components	PRCT
Drug	D_then_T400_RCT	PRCT	Cell_line.Tx1_D_then_T400	Plate.99	APEX1	0.75	-0.209608474403067	pearson	1	Ttest_pvalue	Coefficient_of_eigenassay	SVD_pCMs_only2CTb	NoPrepr	SVD	5748	PRCT-Tx1_D_then_T400	N	Kept components	PRCT
Drug	D_then_T400_RCT	PRCT	Cell_line.Tx1_D_then_T400	Plate.99	APEX2	0.75	-0.142751787629421	pearson	1	Ttest_pvalue	Coefficient_of_eigenassay	SVD_pCMs_only2CTb	NoPrepr	SVD	7873	PRCT-Tx1_D_then_T400	N	Kept components	PRCT
Drug	D_then_T400_RCT	PRCT	Cell_line.Tx1_D_then_T400	Plate.99	APH1A	0.75	-0.190859422287187	pearson	1	Ttest_pvalue	Coefficient_of_eigenassay	SVD_pCMs_only2CTb	NoPrepr	SVD	6328	PRCT-Tx1_D_then_T400	N	Kept components	PRCT
Drug	D_then_T400_RCT	PRCT	Cell_line.Tx1_D_then_T400	Plate.99	APH1B	0.75	-0.143486465784271	pearson	1	Ttest_pvalue	Coefficient_of_eigenassay	SVD_pCMs_only2CTb	NoPrepr	SVD	7842	PRCT-Tx1_D_then_T400	N	Kept components	PRCT
Drug	D_then_T400_RCT	PRCT	Cell_line.Tx1_D_then_T400	Plate.99	API5	0.75	-0.315894808424644	pearson	1	Ttest_pvalue	Coefficient_of_eigenassay	SVD_pCMs_only2CTb	NoPrepr	SVD	3270	PRCT-Tx1_D_then_T400	N	Kept components	PRCT
Drug	D_then_T400_RCT	PRCT	Cell_line.Tx1_D_then_T400	Plate.99	APIP	0.75	-0.569117740514573	pearson	1	Ttest_pvalue	Coefficient_of_eigenassay	SVD_pCMs_only2CTb	NoPrepr	SVD	841	PRCT-Tx1_D_then_T400	N	Kept components	PRCT
Drug	D_then_T400_RCT	PRCT	Cell_line.Tx1_D_then_T400	Plate.99	APLF	0.75	-0.10051086644403	pearson	1	Ttest_pvalue	Coefficient_of_eigenassay	SVD_pCMs_only2CTb	NoPrepr	SVD	9520	PRCT-Tx1_D_then_T400	N	Kept components	PRCT
Drug	D_then_T400_RCT	PRCT	Cell_line.Tx1_D_then_T400	Plate.99	APLN	0.75	0.077895432011573	pearson	1	Ttest_pvalue	Coefficient_of_eigenassay	SVD_pCMs_only2CTb	NoPrepr	SVD	10508	PRCT-Tx1_D_then_T400	N	Kept components	PRCT
Drug	D_then_T400_RCT	PRCT	Cell_line.Tx1_D_then_T400	Plate.99	APLNR	0.75	0.171665443544228	pearson	1	Ttest_pvalue	Coefficient_of_eigenassay	SVD_pCMs_only2CTb	NoPrepr	SVD	6935	PRCT-Tx1_D_then_T400	N	Kept components	PRCT
Drug	D_then_T400_RCT	PRCT	Cell_line.Tx1_D_then_T400	Plate.99	APLP1	0.75	-0.00414983048737537	pearson	1	Ttest_pvalue	Coefficient_of_eigenassay	SVD_pCMs_only2CTb	NoPrepr	SVD	14783	PRCT-Tx1_D_then_T400	N	Kept components	PRCT
Drug	D_then_T400_RCT	PRCT	Cell_line.Tx1_D_then_T400	Plate.99	APLP2	0.75	0.0776478715437679	pearson	1	Ttest_pvalue	Coefficient_of_eigenassay	SVD_pCMs_only2CTb	NoPrepr	SVD	10517	PRCT-Tx1_D_then_T400	N	Kept components	PRCT
Drug	D_then_T400_RCT	PRCT	Cell_line.Tx1_D_then_T400	Plate.99	APMAP	0.75	-0.0322843682358245	pearson	1	Ttest_pvalue	Coefficient_of_eigenassay	SVD_pCMs_only2CTb	NoPrepr	SVD	12796	PRCT-Tx1_D_then_T400	N	Kept components	PRCT
Drug	D_then_T400_RCT	PRCT	Cell_line.Tx1_D_then_T400	Plate.99	APOA1	0.75	0.548978965887845	pearson	1	Ttest_pvalue	Coefficient_of_eigenassay	SVD_pCMs_only2CTb	NoPrepr	SVD	922	PRCT-Tx1_D_then_T400	N	Kept components	PRCT
Drug	D_then_T400_RCT	PRCT	Cell_line.Tx1_D_then_T400	Plate.99	APOA4	0.75	-0.019169720898065	pearson	1	Ttest_pvalue	Coefficient_of_eigenassay	SVD_pCMs_only2CTb	NoPrepr	SVD	13606	PRCT-Tx1_D_then_T400	N	Kept components	PRCT
Drug	D_then_T400_RCT	PRCT	Cell_line.Tx1_D_then_T400	Plate.99	APOBEC2	0.75	-0.372987760311868	pearson	1	Ttest_pvalue	Coefficient_of_eigenassay	SVD_pCMs_only2CTb	NoPrepr	SVD	2352	PRCT-Tx1_D_then_T400	N	Kept components	PRCT
Drug	D_then_T400_RCT	PRCT	Cell_line.Tx1_D_then_T400	Plate.99	APOBEC3B	0.75	-0.0891247576095369	pearson	1	Ttest_pvalue	Coefficient_of_eigenassay	SVD_pCMs_only2CTb	NoPrepr	SVD	10000	PRCT-Tx1_D_then_T400	N	Kept components	PRCT
Drug	D_then_T400_RCT	PRCT	Cell_line.Tx1_D_then_T400	Plate.99	APOBEC3C	0.75	0.0505212947689158	pearson	1	Ttest_pvalue	Coefficient_of_eigenassay	SVD_pCMs_only2CTb	NoPrepr	SVD	11832	PRCT-Tx1_D_then_T400	N	Kept components	PRCT
Drug	D_then_T400_RCT	PRCT	Cell_line.Tx1_D_then_T400	Plate.99	APOBEC3D	0.75	-0.000834290421076639	pearson	1	Ttest_pvalue	Coefficient_of_eigenassay	SVD_pCMs_only2CTb	NoPrepr	SVD	15176	PRCT-Tx1_D_then_T400	N	Kept components	PRCT
Drug	D_then_T400_RCT	PRCT	Cell_line.Tx1_D_then_T400	Plate.99	APOBEC3F	0.75	-0.0238004857049339	pearson	1	Ttest_pvalue	Coefficient_of_eigenassay	SVD_pCMs_only2CTb	NoPrepr	SVD	13307	PRCT-Tx1_D_then_T400	N	Kept components	PRCT
Drug	D_then_T400_RCT	PRCT	Cell_line.Tx1_D_then_T400	Plate.99	APOBEC3G	0.75	0.0865818427795441	pearson	1	Ttest_pvalue	Coefficient_of_eigenassay	SVD_pCMs_only2CTb	NoPrepr	SVD	10113	PRCT-Tx1_D_then_T400	N	Kept components	PRCT
Drug	D_then_T400_RCT	PRCT	Cell_line.Tx1_D_then_T400	Plate.99	APOBEC4	0.75	0.433743716484537	pearson	1	Ttest_pvalue	Coefficient_of_eigenassay	SVD_pCMs_only2CTb	NoPrepr	SVD	1684	PRCT-Tx1_D_then_T400	N	Kept components	PRCT
Drug	D_then_T400_RCT	PRCT	Cell_line.Tx1_D_then_T400	Plate.99	APOC1	0.75	0.25605828374927	pearson	1	Ttest_pvalue	Coefficient_of_eigenassay	SVD_pCMs_only2CTb	NoPrepr	SVD	4556	PRCT-Tx1_D_then_T400	N	Kept components	PRCT
Drug	D_then_T400_RCT	PRCT	Cell_line.Tx1_D_then_T400	Plate.99	APOD	0.75	-0.0138324244947473	pearson	1	Ttest_pvalue	Coefficient_of_eigenassay	SVD_pCMs_only2CTb	NoPrepr	SVD	13978	PRCT-Tx1_D_then_T400	N	Kept components	PRCT
Drug	D_then_T400_RCT	PRCT	Cell_line.Tx1_D_then_T400	Plate.99	APOE	0.75	0.696757802090031	pearson	1	Ttest_pvalue	Coefficient_of_eigenassay	SVD_pCMs_only2CTb	NoPrepr	SVD	435	PRCT-Tx1_D_then_T400	N	Kept components	PRCT
Drug	D_then_T400_RCT	PRCT	Cell_line.Tx1_D_then_T400	Plate.99	APOL1	0.75	-0.0781989857600753	pearson	1	Ttest_pvalue	Coefficient_of_eigenassay	SVD_pCMs_only2CTb	NoPrepr	SVD	10494	PRCT-Tx1_D_then_T400	N	Kept components	PRCT
Drug	D_then_T400_RCT	PRCT	Cell_line.Tx1_D_then_T400	Plate.99	APOL2	0.75	0.108148621321533	pearson	1	Ttest_pvalue	Coefficient_of_eigenassay	SVD_pCMs_only2CTb	NoPrepr	SVD	9182	PRCT-Tx1_D_then_T400	N	Kept components	PRCT
Drug	D_then_T400_RCT	PRCT	Cell_line.Tx1_D_then_T400	Plate.99	APOL3	0.75	0.00659897364851888	pearson	1	Ttest_pvalue	Coefficient_of_eigenassay	SVD_pCMs_only2CTb	NoPrepr	SVD	14559	PRCT-Tx1_D_then_T400	N	Kept components	PRCT
Drug	D_then_T400_RCT	PRCT	Cell_line.Tx1_D_then_T400	Plate.99	APOL4	0.75	-0.175582861062022	pearson	1	Ttest_pvalue	Coefficient_of_eigenassay	SVD_pCMs_only2CTb	NoPrepr	SVD	6809	PRCT-Tx1_D_then_T400	N	Kept components	PRCT
Drug	D_then_T400_RCT	PRCT	Cell_line.Tx1_D_then_T400	Plate.99	APOL6	0.75	0.130972808009075	pearson	1	Ttest_pvalue	Coefficient_of_eigenassay	SVD_pCMs_only2CTb	NoPrepr	SVD	8330	PRCT-Tx1_D_then_T400	N	Kept components	PRCT
Drug	D_then_T400_RCT	PRCT	Cell_line.Tx1_D_then_T400	Plate.99	APOLD1	0.75	-0.00447260798342494	pearson	1	Ttest_pvalue	Coefficient_of_eigenassay	SVD_pCMs_only2CTb	NoPrepr	SVD	14754	PRCT-Tx1_D_then_T400	N	Kept components	PRCT
Drug	D_then_T400_RCT	PRCT	Cell_line.Tx1_D_then_T400	Plate.99	APOO	0.75	-0.223399169421489	pearson	1	Ttest_pvalue	Coefficient_of_eigenassay	SVD_pCMs_only2CTb	NoPrepr	SVD	5371	PRCT-Tx1_D_then_T400	N	Kept components	PRCT
Drug	D_then_T400_RCT	PRCT	Cell_line.Tx1_D_then_T400	Plate.99	APOOL	0.75	-0.301340940411257	pearson	1	Ttest_pvalue	Coefficient_of_eigenassay	SVD_pCMs_only2CTb	NoPrepr	SVD	3558	PRCT-Tx1_D_then_T400	N	Kept components	PRCT
Drug	D_then_T400_RCT	PRCT	Cell_line.Tx1_D_then_T400	Plate.99	APOPT1	0.75	0.114096994879378	pearson	1	Ttest_pvalue	Coefficient_of_eigenassay	SVD_pCMs_only2CTb	NoPrepr	SVD	8960	PRCT-Tx1_D_then_T400	N	Kept components	PRCT
Drug	D_then_T400_RCT	PRCT	Cell_line.Tx1_D_then_T400	Plate.99	APP	0.75	0.151660860326752	pearson	1	Ttest_pvalue	Coefficient_of_eigenassay	SVD_pCMs_only2CTb	NoPrepr	SVD	7596	PRCT-Tx1_D_then_T400	N	Kept components	PRCT
Drug	D_then_T400_RCT	PRCT	Cell_line.Tx1_D_then_T400	Plate.99	APPBP2	0.75	-0.267406750723136	pearson	1	Ttest_pvalue	Coefficient_of_eigenassay	SVD_pCMs_only2CTb	NoPrepr	SVD	4298	PRCT-Tx1_D_then_T400	N	Kept components	PRCT
Drug	D_then_T400_RCT	PRCT	Cell_line.Tx1_D_then_T400	Plate.99	APPL1	0.75	-0.156736315629766	pearson	1	Ttest_pvalue	Coefficient_of_eigenassay	SVD_pCMs_only2CTb	NoPrepr	SVD	7445	PRCT-Tx1_D_then_T400	N	Kept components	PRCT
Drug	D_then_T400_RCT	PRCT	Cell_line.Tx1_D_then_T400	Plate.99	APPL2	0.75	-0.0529100973215398	pearson	1	Ttest_pvalue	Coefficient_of_eigenassay	SVD_pCMs_only2CTb	NoPrepr	SVD	11707	PRCT-Tx1_D_then_T400	N	Kept components	PRCT
Drug	D_then_T400_RCT	PRCT	Cell_line.Tx1_D_then_T400	Plate.99	APRT	0.75	0.528274598987558	pearson	1	Ttest_pvalue	Coefficient_of_eigenassay	SVD_pCMs_only2CTb	NoPrepr	SVD	1027	PRCT-Tx1_D_then_T400	N	Kept components	PRCT
Drug	D_then_T400_RCT	PRCT	Cell_line.Tx1_D_then_T400	Plate.99	APTX	0.75	-0.0488709700246271	pearson	1	Ttest_pvalue	Coefficient_of_eigenassay	SVD_pCMs_only2CTb	NoPrepr	SVD	11912	PRCT-Tx1_D_then_T400	N	Kept components	PRCT
Drug	D_then_T400_RCT	PRCT	Cell_line.Tx1_D_then_T400	Plate.99	AQP1	0.75	-0.0218051388560391	pearson	1	Ttest_pvalue	Coefficient_of_eigenassay	SVD_pCMs_only2CTb	NoPrepr	SVD	13440	PRCT-Tx1_D_then_T400	N	Kept components	PRCT
Drug	D_then_T400_RCT	PRCT	Cell_line.Tx1_D_then_T400	Plate.99	AQP10	0.75	0.311930886819814	pearson	1	Ttest_pvalue	Coefficient_of_eigenassay	SVD_pCMs_only2CTb	NoPrepr	SVD	3346	PRCT-Tx1_D_then_T400	N	Kept components	PRCT
Drug	D_then_T400_RCT	PRCT	Cell_line.Tx1_D_then_T400	Plate.99	AQP11	0.75	-0.0391762076994741	pearson	1	Ttest_pvalue	Coefficient_of_eigenassay	SVD_pCMs_only2CTb	NoPrepr	SVD	12410	PRCT-Tx1_D_then_T400	N	Kept components	PRCT
Drug	D_then_T400_RCT	PRCT	Cell_line.Tx1_D_then_T400	Plate.99	AQP2	0.75	-0.0771934854894526	pearson	1	Ttest_pvalue	Coefficient_of_eigenassay	SVD_pCMs_only2CTb	NoPrepr	SVD	10535	PRCT-Tx1_D_then_T400	N	Kept components	PRCT
Drug	D_then_T400_RCT	PRCT	Cell_line.Tx1_D_then_T400	Plate.99	AQP3	0.75	-0.30664001559332	pearson	1	Ttest_pvalue	Coefficient_of_eigenassay	SVD_pCMs_only2CTb	NoPrepr	SVD	3447	PRCT-Tx1_D_then_T400	N	Kept components	PRCT
Drug	D_then_T400_RCT	PRCT	Cell_line.Tx1_D_then_T400	Plate.99	AQP4	0.75	-0.0258620833617704	pearson	1	Ttest_pvalue	Coefficient_of_eigenassay	SVD_pCMs_only2CTb	NoPrepr	SVD	13175	PRCT-Tx1_D_then_T400	N	Kept components	PRCT
Drug	D_then_T400_RCT	PRCT	Cell_line.Tx1_D_then_T400	Plate.99	AQP5	0.75	-0.0103965630294635	pearson	1	Ttest_pvalue	Coefficient_of_eigenassay	SVD_pCMs_only2CTb	NoPrepr	SVD	14235	PRCT-Tx1_D_then_T400	N	Kept components	PRCT
Drug	D_then_T400_RCT	PRCT	Cell_line.Tx1_D_then_T400	Plate.99	AQP6	0.75	-0.000305512064302558	pearson	1	Ttest_pvalue	Coefficient_of_eigenassay	SVD_pCMs_only2CTb	NoPrepr	SVD	15261	PRCT-Tx1_D_then_T400	N	Kept components	PRCT
Drug	D_then_T400_RCT	PRCT	Cell_line.Tx1_D_then_T400	Plate.99	AQP7	0.75	-0.0534279012015264	pearson	1	Ttest_pvalue	Coefficient_of_eigenassay	SVD_pCMs_only2CTb	NoPrepr	SVD	11682	PRCT-Tx1_D_then_T400	N	Kept components	PRCT
Drug	D_then_T400_RCT	PRCT	Cell_line.Tx1_D_then_T400	Plate.99	AQR	0.75	-0.000551436816727749	pearson	1	Ttest_pvalue	Coefficient_of_eigenassay	SVD_pCMs_only2CTb	NoPrepr	SVD	15222	PRCT-Tx1_D_then_T400	N	Kept components	PRCT
Drug	D_then_T400_RCT	PRCT	Cell_line.Tx1_D_then_T400	Plate.99	AR	0.75	0.176238689232289	pearson	1	Ttest_pvalue	Coefficient_of_eigenassay	SVD_pCMs_only2CTb	NoPrepr	SVD	6784	PRCT-Tx1_D_then_T400	N	Kept components	PRCT
Drug	D_then_T400_RCT	PRCT	Cell_line.Tx1_D_then_T400	Plate.99	ARAF	0.75	0.334168581597245	pearson	1	Ttest_pvalue	Coefficient_of_eigenassay	SVD_pCMs_only2CTb	NoPrepr	SVD	2965	PRCT-Tx1_D_then_T400	N	Kept components	PRCT
Drug	D_then_T400_RCT	PRCT	Cell_line.Tx1_D_then_T400	Plate.99	ARAP1	0.75	0.372363808150539	pearson	1	Ttest_pvalue	Coefficient_of_eigenassay	SVD_pCMs_only2CTb	NoPrepr	SVD	2360	PRCT-Tx1_D_then_T400	N	Kept components	PRCT
Drug	D_then_T400_RCT	PRCT	Cell_line.Tx1_D_then_T400	Plate.99	ARAP2	0.75	-0.123720475301618	pearson	1	Ttest_pvalue	Coefficient_of_eigenassay	SVD_pCMs_only2CTb	NoPrepr	SVD	8602	PRCT-Tx1_D_then_T400	N	Kept components	PRCT
Drug	D_then_T400_RCT	PRCT	Cell_line.Tx1_D_then_T400	Plate.99	ARAP3	0.75	0.453647879456289	pearson	1	Ttest_pvalue	Coefficient_of_eigenassay	SVD_pCMs_only2CTb	NoPrepr	SVD	1531	PRCT-Tx1_D_then_T400	N	Kept components	PRCT
Drug	D_then_T400_RCT	PRCT	Cell_line.Tx1_D_then_T400	Plate.99	ARC	0.75	0.0195778336226034	pearson	1	Ttest_pvalue	Coefficient_of_eigenassay	SVD_pCMs_only2CTb	NoPrepr	SVD	13572	PRCT-Tx1_D_then_T400	N	Kept components	PRCT
Drug	D_then_T400_RCT	PRCT	Cell_line.Tx1_D_then_T400	Plate.99	ARCN1	0.75	-0.0965749366382386	pearson	1	Ttest_pvalue	Coefficient_of_eigenassay	SVD_pCMs_only2CTb	NoPrepr	SVD	9695	PRCT-Tx1_D_then_T400	N	Kept components	PRCT
Drug	D_then_T400_RCT	PRCT	Cell_line.Tx1_D_then_T400	Plate.99	AREG	0.75	0.00851298082163042	pearson	1	Ttest_pvalue	Coefficient_of_eigenassay	SVD_pCMs_only2CTb	NoPrepr	SVD	14359	PRCT-Tx1_D_then_T400	N	Kept components	PRCT
Drug	D_then_T400_RCT	PRCT	Cell_line.Tx1_D_then_T400	Plate.99	AREL1	0.75	0.0260464056303451	pearson	1	Ttest_pvalue	Coefficient_of_eigenassay	SVD_pCMs_only2CTb	NoPrepr	SVD	13165	PRCT-Tx1_D_then_T400	N	Kept components	PRCT
Drug	D_then_T400_RCT	PRCT	Cell_line.Tx1_D_then_T400	Plate.99	ARF1	0.75	-0.0490077629809903	pearson	1	Ttest_pvalue	Coefficient_of_eigenassay	SVD_pCMs_only2CTb	NoPrepr	SVD	11908	PRCT-Tx1_D_then_T400	N	Kept components	PRCT
Drug	D_then_T400_RCT	PRCT	Cell_line.Tx1_D_then_T400	Plate.99	ARF3	0.75	0.127475938637533	pearson	1	Ttest_pvalue	Coefficient_of_eigenassay	SVD_pCMs_only2CTb	NoPrepr	SVD	8464	PRCT-Tx1_D_then_T400	N	Kept components	PRCT
Drug	D_then_T400_RCT	PRCT	Cell_line.Tx1_D_then_T400	Plate.99	ARF4	0.75	-0.410988899354228	pearson	1	Ttest_pvalue	Coefficient_of_eigenassay	SVD_pCMs_only2CTb	NoPrepr	SVD	1923	PRCT-Tx1_D_then_T400	N	Kept components	PRCT
Drug	D_then_T400_RCT	PRCT	Cell_line.Tx1_D_then_T400	Plate.99	ARF5	0.75	-0.106215434875982	pearson	1	Ttest_pvalue	Coefficient_of_eigenassay	SVD_pCMs_only2CTb	NoPrepr	SVD	9275	PRCT-Tx1_D_then_T400	N	Kept components	PRCT
Drug	D_then_T400_RCT	PRCT	Cell_line.Tx1_D_then_T400	Plate.99	ARF6	0.75	-0.120663687723941	pearson	1	Ttest_pvalue	Coefficient_of_eigenassay	SVD_pCMs_only2CTb	NoPrepr	SVD	8705	PRCT-Tx1_D_then_T400	N	Kept components	PRCT
Drug	D_then_T400_RCT	PRCT	Cell_line.Tx1_D_then_T400	Plate.99	ARFGAP1	0.75	0.783366911027961	pearson	1	Ttest_pvalue	Coefficient_of_eigenassay	SVD_pCMs_only2CTb	NoPrepr	SVD	299	PRCT-Tx1_D_then_T400	N	Kept components	PRCT
Drug	D_then_T400_RCT	PRCT	Cell_line.Tx1_D_then_T400	Plate.99	ARFGAP2	0.75	0.0829553201188263	pearson	1	Ttest_pvalue	Coefficient_of_eigenassay	SVD_pCMs_only2CTb	NoPrepr	SVD	10277	PRCT-Tx1_D_then_T400	N	Kept components	PRCT
Drug	D_then_T400_RCT	PRCT	Cell_line.Tx1_D_then_T400	Plate.99	ARFGAP3	0.75	-0.197657456527975	pearson	1	Ttest_pvalue	Coefficient_of_eigenassay	SVD_pCMs_only2CTb	NoPrepr	SVD	6116	PRCT-Tx1_D_then_T400	N	Kept components	PRCT
Drug	D_then_T400_RCT	PRCT	Cell_line.Tx1_D_then_T400	Plate.99	ARFGEF1	0.75	0.152332041651664	pearson	1	Ttest_pvalue	Coefficient_of_eigenassay	SVD_pCMs_only2CTb	NoPrepr	SVD	7573	PRCT-Tx1_D_then_T400	N	Kept components	PRCT
Drug	D_then_T400_RCT	PRCT	Cell_line.Tx1_D_then_T400	Plate.99	ARFGEF2	0.75	0.336031448389922	pearson	1	Ttest_pvalue	Coefficient_of_eigenassay	SVD_pCMs_only2CTb	NoPrepr	SVD	2925	PRCT-Tx1_D_then_T400	N	Kept components	PRCT
Drug	D_then_T400_RCT	PRCT	Cell_line.Tx1_D_then_T400	Plate.99	ARFGEF3	0.75	0.378776455292655	pearson	1	Ttest_pvalue	Coefficient_of_eigenassay	SVD_pCMs_only2CTb	NoPrepr	SVD	2280	PRCT-Tx1_D_then_T400	N	Kept components	PRCT
Drug	D_then_T400_RCT	PRCT	Cell_line.Tx1_D_then_T400	Plate.99	ARFIP1	0.75	-0.283742630095633	pearson	1	Ttest_pvalue	Coefficient_of_eigenassay	SVD_pCMs_only2CTb	NoPrepr	SVD	3917	PRCT-Tx1_D_then_T400	N	Kept components	PRCT
Drug	D_then_T400_RCT	PRCT	Cell_line.Tx1_D_then_T400	Plate.99	ARFIP2	0.75	-0.0327369956286031	pearson	1	Ttest_pvalue	Coefficient_of_eigenassay	SVD_pCMs_only2CTb	NoPrepr	SVD	12777	PRCT-Tx1_D_then_T400	N	Kept components	PRCT
Drug	D_then_T400_RCT	PRCT	Cell_line.Tx1_D_then_T400	Plate.99	ARFRP1	0.75	0.423033244348744	pearson	1	Ttest_pvalue	Coefficient_of_eigenassay	SVD_pCMs_only2CTb	NoPrepr	SVD	1804	PRCT-Tx1_D_then_T400	N	Kept components	PRCT
Drug	D_then_T400_RCT	PRCT	Cell_line.Tx1_D_then_T400	Plate.99	ARG2	0.75	0.147711316047679	pearson	1	Ttest_pvalue	Coefficient_of_eigenassay	SVD_pCMs_only2CTb	NoPrepr	SVD	7717	PRCT-Tx1_D_then_T400	N	Kept components	PRCT
Drug	D_then_T400_RCT	PRCT	Cell_line.Tx1_D_then_T400	Plate.99	ARGLU1	0.75	-0.349408663550429	pearson	1	Ttest_pvalue	Coefficient_of_eigenassay	SVD_pCMs_only2CTb	NoPrepr	SVD	2683	PRCT-Tx1_D_then_T400	N	Kept components	PRCT
Drug	D_then_T400_RCT	PRCT	Cell_line.Tx1_D_then_T400	Plate.99	ARHGAP1	0.75	0.363284307003923	pearson	1	Ttest_pvalue	Coefficient_of_eigenassay	SVD_pCMs_only2CTb	NoPrepr	SVD	2473	PRCT-Tx1_D_then_T400	N	Kept components	PRCT
Drug	D_then_T400_RCT	PRCT	Cell_line.Tx1_D_then_T400	Plate.99	ARHGAP10	0.75	0.105967479587666	pearson	1	Ttest_pvalue	Coefficient_of_eigenassay	SVD_pCMs_only2CTb	NoPrepr	SVD	9288	PRCT-Tx1_D_then_T400	N	Kept components	PRCT
Drug	D_then_T400_RCT	PRCT	Cell_line.Tx1_D_then_T400	Plate.99	ARHGAP12	0.75	-0.137941061965148	pearson	1	Ttest_pvalue	Coefficient_of_eigenassay	SVD_pCMs_only2CTb	NoPrepr	SVD	8045	PRCT-Tx1_D_then_T400	N	Kept components	PRCT
Drug	D_then_T400_RCT	PRCT	Cell_line.Tx1_D_then_T400	Plate.99	ARHGAP17	0.75	-0.0937669723109808	pearson	1	Ttest_pvalue	Coefficient_of_eigenassay	SVD_pCMs_only2CTb	NoPrepr	SVD	9819	PRCT-Tx1_D_then_T400	N	Kept components	PRCT
Drug	D_then_T400_RCT	PRCT	Cell_line.Tx1_D_then_T400	Plate.99	ARHGAP18	0.75	-0.261193408749685	pearson	1	Ttest_pvalue	Coefficient_of_eigenassay	SVD_pCMs_only2CTb	NoPrepr	SVD	4428	PRCT-Tx1_D_then_T400	N	Kept components	PRCT
Drug	D_then_T400_RCT	PRCT	Cell_line.Tx1_D_then_T400	Plate.99	ARHGAP19	0.75	-0.160872175905532	pearson	1	Ttest_pvalue	Coefficient_of_eigenassay	SVD_pCMs_only2CTb	NoPrepr	SVD	7304	PRCT-Tx1_D_then_T400	N	Kept components	PRCT
Drug	D_then_T400_RCT	PRCT	Cell_line.Tx1_D_then_T400	Plate.99	ARHGAP20	0.75	-0.0910177353142102	pearson	1	Ttest_pvalue	Coefficient_of_eigenassay	SVD_pCMs_only2CTb	NoPrepr	SVD	9923	PRCT-Tx1_D_then_T400	N	Kept components	PRCT
Drug	D_then_T400_RCT	PRCT	Cell_line.Tx1_D_then_T400	Plate.99	ARHGAP21	0.75	0.150138266461504	pearson	1	Ttest_pvalue	Coefficient_of_eigenassay	SVD_pCMs_only2CTb	NoPrepr	SVD	7637	PRCT-Tx1_D_then_T400	N	Kept components	PRCT
Drug	D_then_T400_RCT	PRCT	Cell_line.Tx1_D_then_T400	Plate.99	ARHGAP22	0.75	-0.448147420413669	pearson	1	Ttest_pvalue	Coefficient_of_eigenassay	SVD_pCMs_only2CTb	NoPrepr	SVD	1569	PRCT-Tx1_D_then_T400	N	Kept components	PRCT
Drug	D_then_T400_RCT	PRCT	Cell_line.Tx1_D_then_T400	Plate.99	ARHGAP23	0.75	0.212031284225078	pearson	1	Ttest_pvalue	Coefficient_of_eigenassay	SVD_pCMs_only2CTb	NoPrepr	SVD	5686	PRCT-Tx1_D_then_T400	N	Kept components	PRCT
Drug	D_then_T400_RCT	PRCT	Cell_line.Tx1_D_then_T400	Plate.99	ARHGAP24	0.75	-0.0310921727874714	pearson	1	Ttest_pvalue	Coefficient_of_eigenassay	SVD_pCMs_only2CTb	NoPrepr	SVD	12859	PRCT-Tx1_D_then_T400	N	Kept components	PRCT
Drug	D_then_T400_RCT	PRCT	Cell_line.Tx1_D_then_T400	Plate.99	ARHGAP25	0.75	0.0070883658731081	pearson	1	Ttest_pvalue	Coefficient_of_eigenassay	SVD_pCMs_only2CTb	NoPrepr	SVD	14511	PRCT-Tx1_D_then_T400	N	Kept components	PRCT
Drug	D_then_T400_RCT	PRCT	Cell_line.Tx1_D_then_T400	Plate.99	ARHGAP26	0.75	0.284411036457169	pearson	1	Ttest_pvalue	Coefficient_of_eigenassay	SVD_pCMs_only2CTb	NoPrepr	SVD	3902	PRCT-Tx1_D_then_T400	N	Kept components	PRCT
Drug	D_then_T400_RCT	PRCT	Cell_line.Tx1_D_then_T400	Plate.99	ARHGAP28	0.75	-0.244951867764613	pearson	1	Ttest_pvalue	Coefficient_of_eigenassay	SVD_pCMs_only2CTb	NoPrepr	SVD	4868	PRCT-Tx1_D_then_T400	N	Kept components	PRCT
Drug	D_then_T400_RCT	PRCT	Cell_line.Tx1_D_then_T400	Plate.99	ARHGAP29	0.75	-0.297757630068772	pearson	1	Ttest_pvalue	Coefficient_of_eigenassay	SVD_pCMs_only2CTb	NoPrepr	SVD	3639	PRCT-Tx1_D_then_T400	N	Kept components	PRCT
Drug	D_then_T400_RCT	PRCT	Cell_line.Tx1_D_then_T400	Plate.99	ARHGAP30	0.75	0.149198799897658	pearson	1	Ttest_pvalue	Coefficient_of_eigenassay	SVD_pCMs_only2CTb	NoPrepr	SVD	7663	PRCT-Tx1_D_then_T400	N	Kept components	PRCT
Drug	D_then_T400_RCT	PRCT	Cell_line.Tx1_D_then_T400	Plate.99	ARHGAP31	0.75	0.0733161393595368	pearson	1	Ttest_pvalue	Coefficient_of_eigenassay	SVD_pCMs_only2CTb	NoPrepr	SVD	10727	PRCT-Tx1_D_then_T400	N	Kept components	PRCT
Drug	D_then_T400_RCT	PRCT	Cell_line.Tx1_D_then_T400	Plate.99	ARHGAP32	0.75	0.0699719256039268	pearson	1	Ttest_pvalue	Coefficient_of_eigenassay	SVD_pCMs_only2CTb	NoPrepr	SVD	10880	PRCT-Tx1_D_then_T400	N	Kept components	PRCT
Drug	D_then_T400_RCT	PRCT	Cell_line.Tx1_D_then_T400	Plate.99	ARHGAP33	0.75	0.25014196983399	pearson	1	Ttest_pvalue	Coefficient_of_eigenassay	SVD_pCMs_only2CTb	NoPrepr	SVD	4722	PRCT-Tx1_D_then_T400	N	Kept components	PRCT
Drug	D_then_T400_RCT	PRCT	Cell_line.Tx1_D_then_T400	Plate.99	ARHGAP35	0.75	0.474805249698212	pearson	1	Ttest_pvalue	Coefficient_of_eigenassay	SVD_pCMs_only2CTb	NoPrepr	SVD	1382	PRCT-Tx1_D_then_T400	N	Kept components	PRCT
Drug	D_then_T400_RCT	PRCT	Cell_line.Tx1_D_then_T400	Plate.99	ARHGAP39	0.75	0.433001743190191	pearson	1	Ttest_pvalue	Coefficient_of_eigenassay	SVD_pCMs_only2CTb	NoPrepr	SVD	1693	PRCT-Tx1_D_then_T400	N	Kept components	PRCT
Drug	D_then_T400_RCT	PRCT	Cell_line.Tx1_D_then_T400	Plate.99	ARHGAP4	0.75	0.634761097902217	pearson	1	Ttest_pvalue	Coefficient_of_eigenassay	SVD_pCMs_only2CTb	NoPrepr	SVD	593	PRCT-Tx1_D_then_T400	N	Kept components	PRCT
Drug	D_then_T400_RCT	PRCT	Cell_line.Tx1_D_then_T400	Plate.99	ARHGAP42	0.75	0.0854768562734842	pearson	1	Ttest_pvalue	Coefficient_of_eigenassay	SVD_pCMs_only2CTb	NoPrepr	SVD	10165	PRCT-Tx1_D_then_T400	N	Kept components	PRCT
Drug	D_then_T400_RCT	PRCT	Cell_line.Tx1_D_then_T400	Plate.99	ARHGAP44	0.75	-0.0875648754321936	pearson	1	Ttest_pvalue	Coefficient_of_eigenassay	SVD_pCMs_only2CTb	NoPrepr	SVD	10070	PRCT-Tx1_D_then_T400	N	Kept components	PRCT
Drug	D_then_T400_RCT	PRCT	Cell_line.Tx1_D_then_T400	Plate.99	ARHGAP45	0.75	0.713184136110653	pearson	1	Ttest_pvalue	Coefficient_of_eigenassay	SVD_pCMs_only2CTb	NoPrepr	SVD	409	PRCT-Tx1_D_then_T400	N	Kept components	PRCT
Drug	D_then_T400_RCT	PRCT	Cell_line.Tx1_D_then_T400	Plate.99	ARHGAP5	0.75	0.514895206029088	pearson	1	Ttest_pvalue	Coefficient_of_eigenassay	SVD_pCMs_only2CTb	NoPrepr	SVD	1093	PRCT-Tx1_D_then_T400	N	Kept components	PRCT
Drug	D_then_T400_RCT	PRCT	Cell_line.Tx1_D_then_T400	Plate.99	ARHGAP6	0.75	0.13536487866556	pearson	1	Ttest_pvalue	Coefficient_of_eigenassay	SVD_pCMs_only2CTb	NoPrepr	SVD	8168	PRCT-Tx1_D_then_T400	N	Kept components	PRCT
Drug	D_then_T400_RCT	PRCT	Cell_line.Tx1_D_then_T400	Plate.99	ARHGAP9	0.75	0.0591360287350233	pearson	1	Ttest_pvalue	Coefficient_of_eigenassay	SVD_pCMs_only2CTb	NoPrepr	SVD	11401	PRCT-Tx1_D_then_T400	N	Kept components	PRCT
Drug	D_then_T400_RCT	PRCT	Cell_line.Tx1_D_then_T400	Plate.99	ARHGDIA	0.75	0.442650749745422	pearson	1	Ttest_pvalue	Coefficient_of_eigenassay	SVD_pCMs_only2CTb	NoPrepr	SVD	1605	PRCT-Tx1_D_then_T400	N	Kept components	PRCT
Drug	D_then_T400_RCT	PRCT	Cell_line.Tx1_D_then_T400	Plate.99	ARHGDIB	0.75	-0.00808752457852579	pearson	1	Ttest_pvalue	Coefficient_of_eigenassay	SVD_pCMs_only2CTb	NoPrepr	SVD	14414	PRCT-Tx1_D_then_T400	N	Kept components	PRCT
Drug	D_then_T400_RCT	PRCT	Cell_line.Tx1_D_then_T400	Plate.99	ARHGDIG	0.75	0.754357550437312	pearson	1	Ttest_pvalue	Coefficient_of_eigenassay	SVD_pCMs_only2CTb	NoPrepr	SVD	336	PRCT-Tx1_D_then_T400	N	Kept components	PRCT
Drug	D_then_T400_RCT	PRCT	Cell_line.Tx1_D_then_T400	Plate.99	ARHGEF1	0.75	0.423967042851751	pearson	1	Ttest_pvalue	Coefficient_of_eigenassay	SVD_pCMs_only2CTb	NoPrepr	SVD	1799	PRCT-Tx1_D_then_T400	N	Kept components	PRCT
Drug	D_then_T400_RCT	PRCT	Cell_line.Tx1_D_then_T400	Plate.99	ARHGEF10L	0.75	0.31530325756835	pearson	1	Ttest_pvalue	Coefficient_of_eigenassay	SVD_pCMs_only2CTb	NoPrepr	SVD	3281	PRCT-Tx1_D_then_T400	N	Kept components	PRCT
Drug	D_then_T400_RCT	PRCT	Cell_line.Tx1_D_then_T400	Plate.99	ARHGEF11	0.75	0.187014330949698	pearson	1	Ttest_pvalue	Coefficient_of_eigenassay	SVD_pCMs_only2CTb	NoPrepr	SVD	6455	PRCT-Tx1_D_then_T400	N	Kept components	PRCT
Drug	D_then_T400_RCT	PRCT	Cell_line.Tx1_D_then_T400	Plate.99	ARHGEF12	0.75	0.574301826705491	pearson	1	Ttest_pvalue	Coefficient_of_eigenassay	SVD_pCMs_only2CTb	NoPrepr	SVD	812	PRCT-Tx1_D_then_T400	N	Kept components	PRCT
Drug	D_then_T400_RCT	PRCT	Cell_line.Tx1_D_then_T400	Plate.99	ARHGEF15	0.75	-0.0239185671961193	pearson	1	Ttest_pvalue	Coefficient_of_eigenassay	SVD_pCMs_only2CTb	NoPrepr	SVD	13301	PRCT-Tx1_D_then_T400	N	Kept components	PRCT
Drug	D_then_T400_RCT	PRCT	Cell_line.Tx1_D_then_T400	Plate.99	ARHGEF16	0.75	0.179559891776115	pearson	1	Ttest_pvalue	Coefficient_of_eigenassay	SVD_pCMs_only2CTb	NoPrepr	SVD	6651	PRCT-Tx1_D_then_T400	N	Kept components	PRCT
Drug	D_then_T400_RCT	PRCT	Cell_line.Tx1_D_then_T400	Plate.99	ARHGEF17	0.75	0.257695440874091	pearson	1	Ttest_pvalue	Coefficient_of_eigenassay	SVD_pCMs_only2CTb	NoPrepr	SVD	4518	PRCT-Tx1_D_then_T400	N	Kept components	PRCT
Drug	D_then_T400_RCT	PRCT	Cell_line.Tx1_D_then_T400	Plate.99	ARHGEF18	0.75	0.247466019418293	pearson	1	Ttest_pvalue	Coefficient_of_eigenassay	SVD_pCMs_only2CTb	NoPrepr	SVD	4794	PRCT-Tx1_D_then_T400	N	Kept components	PRCT
Drug	D_then_T400_RCT	PRCT	Cell_line.Tx1_D_then_T400	Plate.99	ARHGEF19	0.75	0.130026383328472	pearson	1	Ttest_pvalue	Coefficient_of_eigenassay	SVD_pCMs_only2CTb	NoPrepr	SVD	8368	PRCT-Tx1_D_then_T400	N	Kept components	PRCT
Drug	D_then_T400_RCT	PRCT	Cell_line.Tx1_D_then_T400	Plate.99	ARHGEF2	0.75	0.344607739325516	pearson	1	Ttest_pvalue	Coefficient_of_eigenassay	SVD_pCMs_only2CTb	NoPrepr	SVD	2764	PRCT-Tx1_D_then_T400	N	Kept components	PRCT
Drug	D_then_T400_RCT	PRCT	Cell_line.Tx1_D_then_T400	Plate.99	ARHGEF25	0.75	0.198008395415247	pearson	1	Ttest_pvalue	Coefficient_of_eigenassay	SVD_pCMs_only2CTb	NoPrepr	SVD	6097	PRCT-Tx1_D_then_T400	N	Kept components	PRCT
Drug	D_then_T400_RCT	PRCT	Cell_line.Tx1_D_then_T400	Plate.99	ARHGEF28	0.75	-0.207759849118977	pearson	1	Ttest_pvalue	Coefficient_of_eigenassay	SVD_pCMs_only2CTb	NoPrepr	SVD	5795	PRCT-Tx1_D_then_T400	N	Kept components	PRCT
Drug	D_then_T400_RCT	PRCT	Cell_line.Tx1_D_then_T400	Plate.99	ARHGEF3	0.75	-0.0688129642682348	pearson	1	Ttest_pvalue	Coefficient_of_eigenassay	SVD_pCMs_only2CTb	NoPrepr	SVD	10936	PRCT-Tx1_D_then_T400	N	Kept components	PRCT
Drug	D_then_T400_RCT	PRCT	Cell_line.Tx1_D_then_T400	Plate.99	ARHGEF33	0.75	-0.0955483416141377	pearson	1	Ttest_pvalue	Coefficient_of_eigenassay	SVD_pCMs_only2CTb	NoPrepr	SVD	9731	PRCT-Tx1_D_then_T400	N	Kept components	PRCT
Drug	D_then_T400_RCT	PRCT	Cell_line.Tx1_D_then_T400	Plate.99	ARHGEF37	0.75	0.299673715772671	pearson	1	Ttest_pvalue	Coefficient_of_eigenassay	SVD_pCMs_only2CTb	NoPrepr	SVD	3587	PRCT-Tx1_D_then_T400	N	Kept components	PRCT
Drug	D_then_T400_RCT	PRCT	Cell_line.Tx1_D_then_T400	Plate.99	ARHGEF39	0.75	-0.055189578734038	pearson	1	Ttest_pvalue	Coefficient_of_eigenassay	SVD_pCMs_only2CTb	NoPrepr	SVD	11595	PRCT-Tx1_D_then_T400	N	Kept components	PRCT
Drug	D_then_T400_RCT	PRCT	Cell_line.Tx1_D_then_T400	Plate.99	ARHGEF4	0.75	-0.100604644379465	pearson	1	Ttest_pvalue	Coefficient_of_eigenassay	SVD_pCMs_only2CTb	NoPrepr	SVD	9517	PRCT-Tx1_D_then_T400	N	Kept components	PRCT
Drug	D_then_T400_RCT	PRCT	Cell_line.Tx1_D_then_T400	Plate.99	ARHGEF40	0.75	0.158827873343105	pearson	1	Ttest_pvalue	Coefficient_of_eigenassay	SVD_pCMs_only2CTb	NoPrepr	SVD	7372	PRCT-Tx1_D_then_T400	N	Kept components	PRCT
Drug	D_then_T400_RCT	PRCT	Cell_line.Tx1_D_then_T400	Plate.99	ARHGEF5	0.75	-0.0153890629116288	pearson	1	Ttest_pvalue	Coefficient_of_eigenassay	SVD_pCMs_only2CTb	NoPrepr	SVD	13868	PRCT-Tx1_D_then_T400	N	Kept components	PRCT
Drug	D_then_T400_RCT	PRCT	Cell_line.Tx1_D_then_T400	Plate.99	ARHGEF6	0.75	-0.0144718487907147	pearson	1	Ttest_pvalue	Coefficient_of_eigenassay	SVD_pCMs_only2CTb	NoPrepr	SVD	13936	PRCT-Tx1_D_then_T400	N	Kept components	PRCT
Drug	D_then_T400_RCT	PRCT	Cell_line.Tx1_D_then_T400	Plate.99	ARHGEF7	0.75	-0.0428464450320571	pearson	1	Ttest_pvalue	Coefficient_of_eigenassay	SVD_pCMs_only2CTb	NoPrepr	SVD	12231	PRCT-Tx1_D_then_T400	N	Kept components	PRCT
Drug	D_then_T400_RCT	PRCT	Cell_line.Tx1_D_then_T400	Plate.99	ARHGEF9	0.75	0.147307372288648	pearson	1	Ttest_pvalue	Coefficient_of_eigenassay	SVD_pCMs_only2CTb	NoPrepr	SVD	7731	PRCT-Tx1_D_then_T400	N	Kept components	PRCT
Drug	D_then_T400_RCT	PRCT	Cell_line.Tx1_D_then_T400	Plate.99	ARID1A	0.75	0.153742583913082	pearson	1	Ttest_pvalue	Coefficient_of_eigenassay	SVD_pCMs_only2CTb	NoPrepr	SVD	7534	PRCT-Tx1_D_then_T400	N	Kept components	PRCT
Drug	D_then_T400_RCT	PRCT	Cell_line.Tx1_D_then_T400	Plate.99	ARID1B	0.75	0.262144370516915	pearson	1	Ttest_pvalue	Coefficient_of_eigenassay	SVD_pCMs_only2CTb	NoPrepr	SVD	4395	PRCT-Tx1_D_then_T400	N	Kept components	PRCT
Drug	D_then_T400_RCT	PRCT	Cell_line.Tx1_D_then_T400	Plate.99	ARID2	0.75	0.0967087251770924	pearson	1	Ttest_pvalue	Coefficient_of_eigenassay	SVD_pCMs_only2CTb	NoPrepr	SVD	9685	PRCT-Tx1_D_then_T400	N	Kept components	PRCT
Drug	D_then_T400_RCT	PRCT	Cell_line.Tx1_D_then_T400	Plate.99	ARID3A	0.75	0.470967686418496	pearson	1	Ttest_pvalue	Coefficient_of_eigenassay	SVD_pCMs_only2CTb	NoPrepr	SVD	1405	PRCT-Tx1_D_then_T400	N	Kept components	PRCT
Drug	D_then_T400_RCT	PRCT	Cell_line.Tx1_D_then_T400	Plate.99	ARID3B	0.75	0.0550774547353757	pearson	1	Ttest_pvalue	Coefficient_of_eigenassay	SVD_pCMs_only2CTb	NoPrepr	SVD	11600	PRCT-Tx1_D_then_T400	N	Kept components	PRCT
Drug	D_then_T400_RCT	PRCT	Cell_line.Tx1_D_then_T400	Plate.99	ARID4A	0.75	0.350063505873841	pearson	1	Ttest_pvalue	Coefficient_of_eigenassay	SVD_pCMs_only2CTb	NoPrepr	SVD	2674	PRCT-Tx1_D_then_T400	N	Kept components	PRCT
Drug	D_then_T400_RCT	PRCT	Cell_line.Tx1_D_then_T400	Plate.99	ARID4B	0.75	0.251756414530307	pearson	1	Ttest_pvalue	Coefficient_of_eigenassay	SVD_pCMs_only2CTb	NoPrepr	SVD	4675	PRCT-Tx1_D_then_T400	N	Kept components	PRCT
Drug	D_then_T400_RCT	PRCT	Cell_line.Tx1_D_then_T400	Plate.99	ARID5A	0.75	0.893248291747035	pearson	1	Ttest_pvalue	Coefficient_of_eigenassay	SVD_pCMs_only2CTb	NoPrepr	SVD	189	PRCT-Tx1_D_then_T400	N	Kept components	PRCT
Drug	D_then_T400_RCT	PRCT	Cell_line.Tx1_D_then_T400	Plate.99	ARID5B	0.75	0.194682442399218	pearson	1	Ttest_pvalue	Coefficient_of_eigenassay	SVD_pCMs_only2CTb	NoPrepr	SVD	6212	PRCT-Tx1_D_then_T400	N	Kept components	PRCT
Drug	D_then_T400_RCT	PRCT	Cell_line.Tx1_D_then_T400	Plate.99	ARIH1	0.75	0.0109422759854274	pearson	1	Ttest_pvalue	Coefficient_of_eigenassay	SVD_pCMs_only2CTb	NoPrepr	SVD	14198	PRCT-Tx1_D_then_T400	N	Kept components	PRCT
Drug	D_then_T400_RCT	PRCT	Cell_line.Tx1_D_then_T400	Plate.99	ARIH2	0.75	0.00494429389763461	pearson	1	Ttest_pvalue	Coefficient_of_eigenassay	SVD_pCMs_only2CTb	NoPrepr	SVD	14714	PRCT-Tx1_D_then_T400	N	Kept components	PRCT
Drug	D_then_T400_RCT	PRCT	Cell_line.Tx1_D_then_T400	Plate.99	ARIH2OS	0.75	-0.0433435926540492	pearson	1	Ttest_pvalue	Coefficient_of_eigenassay	SVD_pCMs_only2CTb	NoPrepr	SVD	12202	PRCT-Tx1_D_then_T400	N	Kept components	PRCT
Drug	D_then_T400_RCT	PRCT	Cell_line.Tx1_D_then_T400	Plate.99	ARL1	0.75	-0.310977023541759	pearson	1	Ttest_pvalue	Coefficient_of_eigenassay	SVD_pCMs_only2CTb	NoPrepr	SVD	3367	PRCT-Tx1_D_then_T400	N	Kept components	PRCT
Drug	D_then_T400_RCT	PRCT	Cell_line.Tx1_D_then_T400	Plate.99	ARL10	0.75	0.759032750405323	pearson	1	Ttest_pvalue	Coefficient_of_eigenassay	SVD_pCMs_only2CTb	NoPrepr	SVD	330	PRCT-Tx1_D_then_T400	N	Kept components	PRCT
Drug	D_then_T400_RCT	PRCT	Cell_line.Tx1_D_then_T400	Plate.99	ARL13B	0.75	0.0245873337246065	pearson	1	Ttest_pvalue	Coefficient_of_eigenassay	SVD_pCMs_only2CTb	NoPrepr	SVD	13251	PRCT-Tx1_D_then_T400	N	Kept components	PRCT
Drug	D_then_T400_RCT	PRCT	Cell_line.Tx1_D_then_T400	Plate.99	ARL14EP	0.75	-0.260225223614569	pearson	1	Ttest_pvalue	Coefficient_of_eigenassay	SVD_pCMs_only2CTb	NoPrepr	SVD	4453	PRCT-Tx1_D_then_T400	N	Kept components	PRCT
Drug	D_then_T400_RCT	PRCT	Cell_line.Tx1_D_then_T400	Plate.99	ARL15	0.75	-0.0775503906127539	pearson	1	Ttest_pvalue	Coefficient_of_eigenassay	SVD_pCMs_only2CTb	NoPrepr	SVD	10521	PRCT-Tx1_D_then_T400	N	Kept components	PRCT
Drug	D_then_T400_RCT	PRCT	Cell_line.Tx1_D_then_T400	Plate.99	ARL16	0.75	0.477317860002832	pearson	1	Ttest_pvalue	Coefficient_of_eigenassay	SVD_pCMs_only2CTb	NoPrepr	SVD	1359	PRCT-Tx1_D_then_T400	N	Kept components	PRCT
Drug	D_then_T400_RCT	PRCT	Cell_line.Tx1_D_then_T400	Plate.99	ARL17A	0.75	0.0258055566989978	pearson	1	Ttest_pvalue	Coefficient_of_eigenassay	SVD_pCMs_only2CTb	NoPrepr	SVD	13181	PRCT-Tx1_D_then_T400	N	Kept components	PRCT
Drug	D_then_T400_RCT	PRCT	Cell_line.Tx1_D_then_T400	Plate.99	ARL2	0.75	0.788700789721991	pearson	1	Ttest_pvalue	Coefficient_of_eigenassay	SVD_pCMs_only2CTb	NoPrepr	SVD	288	PRCT-Tx1_D_then_T400	N	Kept components	PRCT
Drug	D_then_T400_RCT	PRCT	Cell_line.Tx1_D_then_T400	Plate.99	ARL2BP	0.75	-0.390703565836393	pearson	1	Ttest_pvalue	Coefficient_of_eigenassay	SVD_pCMs_only2CTb	NoPrepr	SVD	2122	PRCT-Tx1_D_then_T400	N	Kept components	PRCT
Drug	D_then_T400_RCT	PRCT	Cell_line.Tx1_D_then_T400	Plate.99	ARL3	0.75	-0.147998823233801	pearson	1	Ttest_pvalue	Coefficient_of_eigenassay	SVD_pCMs_only2CTb	NoPrepr	SVD	7704	PRCT-Tx1_D_then_T400	N	Kept components	PRCT
Drug	D_then_T400_RCT	PRCT	Cell_line.Tx1_D_then_T400	Plate.99	ARL4A	0.75	-0.180097849656955	pearson	1	Ttest_pvalue	Coefficient_of_eigenassay	SVD_pCMs_only2CTb	NoPrepr	SVD	6637	PRCT-Tx1_D_then_T400	N	Kept components	PRCT
Drug	D_then_T400_RCT	PRCT	Cell_line.Tx1_D_then_T400	Plate.99	ARL4C	0.75	0.157367037904361	pearson	1	Ttest_pvalue	Coefficient_of_eigenassay	SVD_pCMs_only2CTb	NoPrepr	SVD	7423	PRCT-Tx1_D_then_T400	N	Kept components	PRCT
Drug	D_then_T400_RCT	PRCT	Cell_line.Tx1_D_then_T400	Plate.99	ARL4D	0.75	-0.0420091339410788	pearson	1	Ttest_pvalue	Coefficient_of_eigenassay	SVD_pCMs_only2CTb	NoPrepr	SVD	12277	PRCT-Tx1_D_then_T400	N	Kept components	PRCT
Drug	D_then_T400_RCT	PRCT	Cell_line.Tx1_D_then_T400	Plate.99	ARL5A	0.75	-0.405989271575811	pearson	1	Ttest_pvalue	Coefficient_of_eigenassay	SVD_pCMs_only2CTb	NoPrepr	SVD	1969	PRCT-Tx1_D_then_T400	N	Kept components	PRCT
Drug	D_then_T400_RCT	PRCT	Cell_line.Tx1_D_then_T400	Plate.99	ARL5B	0.75	-0.343683398039113	pearson	1	Ttest_pvalue	Coefficient_of_eigenassay	SVD_pCMs_only2CTb	NoPrepr	SVD	2779	PRCT-Tx1_D_then_T400	N	Kept components	PRCT
Drug	D_then_T400_RCT	PRCT	Cell_line.Tx1_D_then_T400	Plate.99	ARL6	0.75	-0.341825571899123	pearson	1	Ttest_pvalue	Coefficient_of_eigenassay	SVD_pCMs_only2CTb	NoPrepr	SVD	2814	PRCT-Tx1_D_then_T400	N	Kept components	PRCT
Drug	D_then_T400_RCT	PRCT	Cell_line.Tx1_D_then_T400	Plate.99	ARL6IP1	0.75	-0.505565919989163	pearson	1	Ttest_pvalue	Coefficient_of_eigenassay	SVD_pCMs_only2CTb	NoPrepr	SVD	1152	PRCT-Tx1_D_then_T400	N	Kept components	PRCT
Drug	D_then_T400_RCT	PRCT	Cell_line.Tx1_D_then_T400	Plate.99	ARL6IP4	0.75	0.475647340724546	pearson	1	Ttest_pvalue	Coefficient_of_eigenassay	SVD_pCMs_only2CTb	NoPrepr	SVD	1374	PRCT-Tx1_D_then_T400	N	Kept components	PRCT
Drug	D_then_T400_RCT	PRCT	Cell_line.Tx1_D_then_T400	Plate.99	ARL6IP5	0.75	-0.624035520768943	pearson	1	Ttest_pvalue	Coefficient_of_eigenassay	SVD_pCMs_only2CTb	NoPrepr	SVD	632	PRCT-Tx1_D_then_T400	N	Kept components	PRCT
Drug	D_then_T400_RCT	PRCT	Cell_line.Tx1_D_then_T400	Plate.99	ARL6IP6	0.75	-0.0255948465425795	pearson	1	Ttest_pvalue	Coefficient_of_eigenassay	SVD_pCMs_only2CTb	NoPrepr	SVD	13197	PRCT-Tx1_D_then_T400	N	Kept components	PRCT
Drug	D_then_T400_RCT	PRCT	Cell_line.Tx1_D_then_T400	Plate.99	ARL8A	0.75	0.0133063139700072	pearson	1	Ttest_pvalue	Coefficient_of_eigenassay	SVD_pCMs_only2CTb	NoPrepr	SVD	14018	PRCT-Tx1_D_then_T400	N	Kept components	PRCT
Drug	D_then_T400_RCT	PRCT	Cell_line.Tx1_D_then_T400	Plate.99	ARL8B	0.75	-0.339553567451615	pearson	1	Ttest_pvalue	Coefficient_of_eigenassay	SVD_pCMs_only2CTb	NoPrepr	SVD	2853	PRCT-Tx1_D_then_T400	N	Kept components	PRCT
Drug	D_then_T400_RCT	PRCT	Cell_line.Tx1_D_then_T400	Plate.99	ARL9	0.75	0.030536550274118	pearson	1	Ttest_pvalue	Coefficient_of_eigenassay	SVD_pCMs_only2CTb	NoPrepr	SVD	12894	PRCT-Tx1_D_then_T400	N	Kept components	PRCT
Drug	D_then_T400_RCT	PRCT	Cell_line.Tx1_D_then_T400	Plate.99	ARMC1	0.75	-0.543563161526983	pearson	1	Ttest_pvalue	Coefficient_of_eigenassay	SVD_pCMs_only2CTb	NoPrepr	SVD	945	PRCT-Tx1_D_then_T400	N	Kept components	PRCT
Drug	D_then_T400_RCT	PRCT	Cell_line.Tx1_D_then_T400	Plate.99	ARMC10	0.75	-0.148324044946195	pearson	1	Ttest_pvalue	Coefficient_of_eigenassay	SVD_pCMs_only2CTb	NoPrepr	SVD	7697	PRCT-Tx1_D_then_T400	N	Kept components	PRCT
Drug	D_then_T400_RCT	PRCT	Cell_line.Tx1_D_then_T400	Plate.99	ARMC12	0.75	-0.204833537995755	pearson	1	Ttest_pvalue	Coefficient_of_eigenassay	SVD_pCMs_only2CTb	NoPrepr	SVD	5889	PRCT-Tx1_D_then_T400	N	Kept components	PRCT
Drug	D_then_T400_RCT	PRCT	Cell_line.Tx1_D_then_T400	Plate.99	ARMC2	0.75	0.0762539918595976	pearson	1	Ttest_pvalue	Coefficient_of_eigenassay	SVD_pCMs_only2CTb	NoPrepr	SVD	10580	PRCT-Tx1_D_then_T400	N	Kept components	PRCT
Drug	D_then_T400_RCT	PRCT	Cell_line.Tx1_D_then_T400	Plate.99	ARMC3	0.75	-0.0303223422671206	pearson	1	Ttest_pvalue	Coefficient_of_eigenassay	SVD_pCMs_only2CTb	NoPrepr	SVD	12910	PRCT-Tx1_D_then_T400	N	Kept components	PRCT
Drug	D_then_T400_RCT	PRCT	Cell_line.Tx1_D_then_T400	Plate.99	ARMC4	0.75	-0.107496983424809	pearson	1	Ttest_pvalue	Coefficient_of_eigenassay	SVD_pCMs_only2CTb	NoPrepr	SVD	9211	PRCT-Tx1_D_then_T400	N	Kept components	PRCT
Drug	D_then_T400_RCT	PRCT	Cell_line.Tx1_D_then_T400	Plate.99	ARMC5	0.75	0.613566275671296	pearson	1	Ttest_pvalue	Coefficient_of_eigenassay	SVD_pCMs_only2CTb	NoPrepr	SVD	668	PRCT-Tx1_D_then_T400	N	Kept components	PRCT
Drug	D_then_T400_RCT	PRCT	Cell_line.Tx1_D_then_T400	Plate.99	ARMC6	0.75	0.152032373273104	pearson	1	Ttest_pvalue	Coefficient_of_eigenassay	SVD_pCMs_only2CTb	NoPrepr	SVD	7585	PRCT-Tx1_D_then_T400	N	Kept components	PRCT
Drug	D_then_T400_RCT	PRCT	Cell_line.Tx1_D_then_T400	Plate.99	ARMC7	0.75	0.200937403951808	pearson	1	Ttest_pvalue	Coefficient_of_eigenassay	SVD_pCMs_only2CTb	NoPrepr	SVD	6006	PRCT-Tx1_D_then_T400	N	Kept components	PRCT
Drug	D_then_T400_RCT	PRCT	Cell_line.Tx1_D_then_T400	Plate.99	ARMC8	0.75	-0.132257017979966	pearson	1	Ttest_pvalue	Coefficient_of_eigenassay	SVD_pCMs_only2CTb	NoPrepr	SVD	8284	PRCT-Tx1_D_then_T400	N	Kept components	PRCT
Drug	D_then_T400_RCT	PRCT	Cell_line.Tx1_D_then_T400	Plate.99	ARMC9	0.75	0.260070833883962	pearson	1	Ttest_pvalue	Coefficient_of_eigenassay	SVD_pCMs_only2CTb	NoPrepr	SVD	4457	PRCT-Tx1_D_then_T400	N	Kept components	PRCT
Drug	D_then_T400_RCT	PRCT	Cell_line.Tx1_D_then_T400	Plate.99	ARMCX1	0.75	-0.193033852350581	pearson	1	Ttest_pvalue	Coefficient_of_eigenassay	SVD_pCMs_only2CTb	NoPrepr	SVD	6260	PRCT-Tx1_D_then_T400	N	Kept components	PRCT
Drug	D_then_T400_RCT	PRCT	Cell_line.Tx1_D_then_T400	Plate.99	ARMCX2	0.75	-0.162604976663699	pearson	1	Ttest_pvalue	Coefficient_of_eigenassay	SVD_pCMs_only2CTb	NoPrepr	SVD	7236	PRCT-Tx1_D_then_T400	N	Kept components	PRCT
Drug	D_then_T400_RCT	PRCT	Cell_line.Tx1_D_then_T400	Plate.99	ARMCX3	0.75	0.00352989743351487	pearson	1	Ttest_pvalue	Coefficient_of_eigenassay	SVD_pCMs_only2CTb	NoPrepr	SVD	14855	PRCT-Tx1_D_then_T400	N	Kept components	PRCT
Drug	D_then_T400_RCT	PRCT	Cell_line.Tx1_D_then_T400	Plate.99	ARMCX4	0.75	0.6371045753584	pearson	1	Ttest_pvalue	Coefficient_of_eigenassay	SVD_pCMs_only2CTb	NoPrepr	SVD	578	PRCT-Tx1_D_then_T400	N	Kept components	PRCT
Drug	D_then_T400_RCT	PRCT	Cell_line.Tx1_D_then_T400	Plate.99	ARMCX5	0.75	-0.258365153882948	pearson	1	Ttest_pvalue	Coefficient_of_eigenassay	SVD_pCMs_only2CTb	NoPrepr	SVD	4496	PRCT-Tx1_D_then_T400	N	Kept components	PRCT
Drug	D_then_T400_RCT	PRCT	Cell_line.Tx1_D_then_T400	Plate.99	ARMCX5-GPRASP2	0.75	-0.107769294433018	pearson	1	Ttest_pvalue	Coefficient_of_eigenassay	SVD_pCMs_only2CTb	NoPrepr	SVD	9202	PRCT-Tx1_D_then_T400	N	Kept components	PRCT
Drug	D_then_T400_RCT	PRCT	Cell_line.Tx1_D_then_T400	Plate.99	ARMCX6	0.75	0.00509998435800686	pearson	1	Ttest_pvalue	Coefficient_of_eigenassay	SVD_pCMs_only2CTb	NoPrepr	SVD	14689	PRCT-Tx1_D_then_T400	N	Kept components	PRCT
Drug	D_then_T400_RCT	PRCT	Cell_line.Tx1_D_then_T400	Plate.99	ARMH1	0.75	0.202794414065051	pearson	1	Ttest_pvalue	Coefficient_of_eigenassay	SVD_pCMs_only2CTb	NoPrepr	SVD	5948	PRCT-Tx1_D_then_T400	N	Kept components	PRCT
Drug	D_then_T400_RCT	PRCT	Cell_line.Tx1_D_then_T400	Plate.99	ARMH3	0.75	0.0278909411048831	pearson	1	Ttest_pvalue	Coefficient_of_eigenassay	SVD_pCMs_only2CTb	NoPrepr	SVD	13040	PRCT-Tx1_D_then_T400	N	Kept components	PRCT
Drug	D_then_T400_RCT	PRCT	Cell_line.Tx1_D_then_T400	Plate.99	ARMH4	0.75	-0.314854795926815	pearson	1	Ttest_pvalue	Coefficient_of_eigenassay	SVD_pCMs_only2CTb	NoPrepr	SVD	3286	PRCT-Tx1_D_then_T400	N	Kept components	PRCT
Drug	D_then_T400_RCT	PRCT	Cell_line.Tx1_D_then_T400	Plate.99	ARMT1	0.75	-0.685139705144746	pearson	1	Ttest_pvalue	Coefficient_of_eigenassay	SVD_pCMs_only2CTb	NoPrepr	SVD	456	PRCT-Tx1_D_then_T400	N	Kept components	PRCT
Drug	D_then_T400_RCT	PRCT	Cell_line.Tx1_D_then_T400	Plate.99	ARNT	0.75	0.0289235074089167	pearson	1	Ttest_pvalue	Coefficient_of_eigenassay	SVD_pCMs_only2CTb	NoPrepr	SVD	12989	PRCT-Tx1_D_then_T400	N	Kept components	PRCT
Drug	D_then_T400_RCT	PRCT	Cell_line.Tx1_D_then_T400	Plate.99	ARNT2	0.75	-0.0709888129995703	pearson	1	Ttest_pvalue	Coefficient_of_eigenassay	SVD_pCMs_only2CTb	NoPrepr	SVD	10842	PRCT-Tx1_D_then_T400	N	Kept components	PRCT
Drug	D_then_T400_RCT	PRCT	Cell_line.Tx1_D_then_T400	Plate.99	ARNTL	0.75	0.0127450209585233	pearson	1	Ttest_pvalue	Coefficient_of_eigenassay	SVD_pCMs_only2CTb	NoPrepr	SVD	14057	PRCT-Tx1_D_then_T400	N	Kept components	PRCT
Drug	D_then_T400_RCT	PRCT	Cell_line.Tx1_D_then_T400	Plate.99	ARNTL2	0.75	-0.0512709086398489	pearson	1	Ttest_pvalue	Coefficient_of_eigenassay	SVD_pCMs_only2CTb	NoPrepr	SVD	11793	PRCT-Tx1_D_then_T400	N	Kept components	PRCT
Drug	D_then_T400_RCT	PRCT	Cell_line.Tx1_D_then_T400	Plate.99	ARPC1A	0.75	0.0131431905573371	pearson	1	Ttest_pvalue	Coefficient_of_eigenassay	SVD_pCMs_only2CTb	NoPrepr	SVD	14027	PRCT-Tx1_D_then_T400	N	Kept components	PRCT
Drug	D_then_T400_RCT	PRCT	Cell_line.Tx1_D_then_T400	Plate.99	ARPC1B	0.75	0.306272830653375	pearson	1	Ttest_pvalue	Coefficient_of_eigenassay	SVD_pCMs_only2CTb	NoPrepr	SVD	3452	PRCT-Tx1_D_then_T400	N	Kept components	PRCT
Drug	D_then_T400_RCT	PRCT	Cell_line.Tx1_D_then_T400	Plate.99	ARPC2	0.75	-0.119853752649181	pearson	1	Ttest_pvalue	Coefficient_of_eigenassay	SVD_pCMs_only2CTb	NoPrepr	SVD	8744	PRCT-Tx1_D_then_T400	N	Kept components	PRCT
Drug	D_then_T400_RCT	PRCT	Cell_line.Tx1_D_then_T400	Plate.99	ARPC3	0.75	-0.267537399250597	pearson	1	Ttest_pvalue	Coefficient_of_eigenassay	SVD_pCMs_only2CTb	NoPrepr	SVD	4292	PRCT-Tx1_D_then_T400	N	Kept components	PRCT
Drug	D_then_T400_RCT	PRCT	Cell_line.Tx1_D_then_T400	Plate.99	ARPC4	0.75	0.576032215456052	pearson	1	Ttest_pvalue	Coefficient_of_eigenassay	SVD_pCMs_only2CTb	NoPrepr	SVD	809	PRCT-Tx1_D_then_T400	N	Kept components	PRCT
Drug	D_then_T400_RCT	PRCT	Cell_line.Tx1_D_then_T400	Plate.99	ARPC5	0.75	-0.219792493608753	pearson	1	Ttest_pvalue	Coefficient_of_eigenassay	SVD_pCMs_only2CTb	NoPrepr	SVD	5478	PRCT-Tx1_D_then_T400	N	Kept components	PRCT
Drug	D_then_T400_RCT	PRCT	Cell_line.Tx1_D_then_T400	Plate.99	ARPC5L	0.75	0.0949017952583412	pearson	1	Ttest_pvalue	Coefficient_of_eigenassay	SVD_pCMs_only2CTb	NoPrepr	SVD	9755	PRCT-Tx1_D_then_T400	N	Kept components	PRCT
Drug	D_then_T400_RCT	PRCT	Cell_line.Tx1_D_then_T400	Plate.99	ARPIN	0.75	0.0955544238903468	pearson	1	Ttest_pvalue	Coefficient_of_eigenassay	SVD_pCMs_only2CTb	NoPrepr	SVD	9730	PRCT-Tx1_D_then_T400	N	Kept components	PRCT
Drug	D_then_T400_RCT	PRCT	Cell_line.Tx1_D_then_T400	Plate.99	ARPP19	0.75	-0.400959621791646	pearson	1	Ttest_pvalue	Coefficient_of_eigenassay	SVD_pCMs_only2CTb	NoPrepr	SVD	2024	PRCT-Tx1_D_then_T400	N	Kept components	PRCT
Drug	D_then_T400_RCT	PRCT	Cell_line.Tx1_D_then_T400	Plate.99	ARPP21	0.75	-0.0440588388278337	pearson	1	Ttest_pvalue	Coefficient_of_eigenassay	SVD_pCMs_only2CTb	NoPrepr	SVD	12162	PRCT-Tx1_D_then_T400	N	Kept components	PRCT
Drug	D_then_T400_RCT	PRCT	Cell_line.Tx1_D_then_T400	Plate.99	ARR3	0.75	-0.0465101642508137	pearson	1	Ttest_pvalue	Coefficient_of_eigenassay	SVD_pCMs_only2CTb	NoPrepr	SVD	12032	PRCT-Tx1_D_then_T400	N	Kept components	PRCT
Drug	D_then_T400_RCT	PRCT	Cell_line.Tx1_D_then_T400	Plate.99	ARRB1	0.75	0.178215101574676	pearson	1	Ttest_pvalue	Coefficient_of_eigenassay	SVD_pCMs_only2CTb	NoPrepr	SVD	6700	PRCT-Tx1_D_then_T400	N	Kept components	PRCT
Drug	D_then_T400_RCT	PRCT	Cell_line.Tx1_D_then_T400	Plate.99	ARRB2	0.75	-0.0616160124000363	pearson	1	Ttest_pvalue	Coefficient_of_eigenassay	SVD_pCMs_only2CTb	NoPrepr	SVD	11273	PRCT-Tx1_D_then_T400	N	Kept components	PRCT
Drug	D_then_T400_RCT	PRCT	Cell_line.Tx1_D_then_T400	Plate.99	ARRDC1	0.75	0.284977560956011	pearson	1	Ttest_pvalue	Coefficient_of_eigenassay	SVD_pCMs_only2CTb	NoPrepr	SVD	3890	PRCT-Tx1_D_then_T400	N	Kept components	PRCT
Drug	D_then_T400_RCT	PRCT	Cell_line.Tx1_D_then_T400	Plate.99	ARRDC2	0.75	0.211418093817616	pearson	1	Ttest_pvalue	Coefficient_of_eigenassay	SVD_pCMs_only2CTb	NoPrepr	SVD	5701	PRCT-Tx1_D_then_T400	N	Kept components	PRCT
Drug	D_then_T400_RCT	PRCT	Cell_line.Tx1_D_then_T400	Plate.99	ARRDC3	0.75	-0.487279528288986	pearson	1	Ttest_pvalue	Coefficient_of_eigenassay	SVD_pCMs_only2CTb	NoPrepr	SVD	1273	PRCT-Tx1_D_then_T400	N	Kept components	PRCT
Drug	D_then_T400_RCT	PRCT	Cell_line.Tx1_D_then_T400	Plate.99	ARRDC4	0.75	-0.444535337711648	pearson	1	Ttest_pvalue	Coefficient_of_eigenassay	SVD_pCMs_only2CTb	NoPrepr	SVD	1590	PRCT-Tx1_D_then_T400	N	Kept components	PRCT
Drug	D_then_T400_RCT	PRCT	Cell_line.Tx1_D_then_T400	Plate.99	ARSA	0.75	0.610393775955437	pearson	1	Ttest_pvalue	Coefficient_of_eigenassay	SVD_pCMs_only2CTb	NoPrepr	SVD	679	PRCT-Tx1_D_then_T400	N	Kept components	PRCT
Drug	D_then_T400_RCT	PRCT	Cell_line.Tx1_D_then_T400	Plate.99	ARSB	0.75	0.0204222217397061	pearson	1	Ttest_pvalue	Coefficient_of_eigenassay	SVD_pCMs_only2CTb	NoPrepr	SVD	13523	PRCT-Tx1_D_then_T400	N	Kept components	PRCT
Drug	D_then_T400_RCT	PRCT	Cell_line.Tx1_D_then_T400	Plate.99	ARSD	0.75	-0.00820348501111357	pearson	1	Ttest_pvalue	Coefficient_of_eigenassay	SVD_pCMs_only2CTb	NoPrepr	SVD	14398	PRCT-Tx1_D_then_T400	N	Kept components	PRCT
Drug	D_then_T400_RCT	PRCT	Cell_line.Tx1_D_then_T400	Plate.99	ARSE	0.75	0.137801339197205	pearson	1	Ttest_pvalue	Coefficient_of_eigenassay	SVD_pCMs_only2CTb	NoPrepr	SVD	8052	PRCT-Tx1_D_then_T400	N	Kept components	PRCT
Drug	D_then_T400_RCT	PRCT	Cell_line.Tx1_D_then_T400	Plate.99	ARSG	0.75	0.055622793384104	pearson	1	Ttest_pvalue	Coefficient_of_eigenassay	SVD_pCMs_only2CTb	NoPrepr	SVD	11576	PRCT-Tx1_D_then_T400	N	Kept components	PRCT
Drug	D_then_T400_RCT	PRCT	Cell_line.Tx1_D_then_T400	Plate.99	ARSH	0.75	0.00181414294941654	pearson	1	Ttest_pvalue	Coefficient_of_eigenassay	SVD_pCMs_only2CTb	NoPrepr	SVD	15054	PRCT-Tx1_D_then_T400	N	Kept components	PRCT
Drug	D_then_T400_RCT	PRCT	Cell_line.Tx1_D_then_T400	Plate.99	ARSI	0.75	0.431438137860031	pearson	1	Ttest_pvalue	Coefficient_of_eigenassay	SVD_pCMs_only2CTb	NoPrepr	SVD	1713	PRCT-Tx1_D_then_T400	N	Kept components	PRCT
Drug	D_then_T400_RCT	PRCT	Cell_line.Tx1_D_then_T400	Plate.99	ARSJ	0.75	-0.0348368148409391	pearson	1	Ttest_pvalue	Coefficient_of_eigenassay	SVD_pCMs_only2CTb	NoPrepr	SVD	12664	PRCT-Tx1_D_then_T400	N	Kept components	PRCT
Drug	D_then_T400_RCT	PRCT	Cell_line.Tx1_D_then_T400	Plate.99	ARSK	0.75	-0.248133329488809	pearson	1	Ttest_pvalue	Coefficient_of_eigenassay	SVD_pCMs_only2CTb	NoPrepr	SVD	4772	PRCT-Tx1_D_then_T400	N	Kept components	PRCT
Drug	D_then_T400_RCT	PRCT	Cell_line.Tx1_D_then_T400	Plate.99	ART1	0.75	-0.0111905722645269	pearson	1	Ttest_pvalue	Coefficient_of_eigenassay	SVD_pCMs_only2CTb	NoPrepr	SVD	14175	PRCT-Tx1_D_then_T400	N	Kept components	PRCT
Drug	D_then_T400_RCT	PRCT	Cell_line.Tx1_D_then_T400	Plate.99	ART3	0.75	0.0203555667746475	pearson	1	Ttest_pvalue	Coefficient_of_eigenassay	SVD_pCMs_only2CTb	NoPrepr	SVD	13528	PRCT-Tx1_D_then_T400	N	Kept components	PRCT
Drug	D_then_T400_RCT	PRCT	Cell_line.Tx1_D_then_T400	Plate.99	ART4	0.75	-0.0309874884137876	pearson	1	Ttest_pvalue	Coefficient_of_eigenassay	SVD_pCMs_only2CTb	NoPrepr	SVD	12870	PRCT-Tx1_D_then_T400	N	Kept components	PRCT
Drug	D_then_T400_RCT	PRCT	Cell_line.Tx1_D_then_T400	Plate.99	ART5	0.75	-0.10119691650905	pearson	1	Ttest_pvalue	Coefficient_of_eigenassay	SVD_pCMs_only2CTb	NoPrepr	SVD	9490	PRCT-Tx1_D_then_T400	N	Kept components	PRCT
Drug	D_then_T400_RCT	PRCT	Cell_line.Tx1_D_then_T400	Plate.99	ARTN	0.75	-0.037889963448839	pearson	1	Ttest_pvalue	Coefficient_of_eigenassay	SVD_pCMs_only2CTb	NoPrepr	SVD	12476	PRCT-Tx1_D_then_T400	N	Kept components	PRCT
Drug	D_then_T400_RCT	PRCT	Cell_line.Tx1_D_then_T400	Plate.99	ARV1	0.75	-0.152271101156294	pearson	1	Ttest_pvalue	Coefficient_of_eigenassay	SVD_pCMs_only2CTb	NoPrepr	SVD	7575	PRCT-Tx1_D_then_T400	N	Kept components	PRCT
Drug	D_then_T400_RCT	PRCT	Cell_line.Tx1_D_then_T400	Plate.99	ARVCF	0.75	0.404822232768946	pearson	1	Ttest_pvalue	Coefficient_of_eigenassay	SVD_pCMs_only2CTb	NoPrepr	SVD	1985	PRCT-Tx1_D_then_T400	N	Kept components	PRCT
Drug	D_then_T400_RCT	PRCT	Cell_line.Tx1_D_then_T400	Plate.99	ARX	0.75	-0.0145300126631945	pearson	1	Ttest_pvalue	Coefficient_of_eigenassay	SVD_pCMs_only2CTb	NoPrepr	SVD	13932	PRCT-Tx1_D_then_T400	N	Kept components	PRCT
Drug	D_then_T400_RCT	PRCT	Cell_line.Tx1_D_then_T400	Plate.99	ASAH1	0.75	-0.168007381266294	pearson	1	Ttest_pvalue	Coefficient_of_eigenassay	SVD_pCMs_only2CTb	NoPrepr	SVD	7050	PRCT-Tx1_D_then_T400	N	Kept components	PRCT
Drug	D_then_T400_RCT	PRCT	Cell_line.Tx1_D_then_T400	Plate.99	ASAH2	0.75	-0.101797172202467	pearson	1	Ttest_pvalue	Coefficient_of_eigenassay	SVD_pCMs_only2CTb	NoPrepr	SVD	9460	PRCT-Tx1_D_then_T400	N	Kept components	PRCT
Drug	D_then_T400_RCT	PRCT	Cell_line.Tx1_D_then_T400	Plate.99	ASAH2B	0.75	-0.253258233052541	pearson	1	Ttest_pvalue	Coefficient_of_eigenassay	SVD_pCMs_only2CTb	NoPrepr	SVD	4631	PRCT-Tx1_D_then_T400	N	Kept components	PRCT
Drug	D_then_T400_RCT	PRCT	Cell_line.Tx1_D_then_T400	Plate.99	ASAP1	0.75	0.161631311340638	pearson	1	Ttest_pvalue	Coefficient_of_eigenassay	SVD_pCMs_only2CTb	NoPrepr	SVD	7268	PRCT-Tx1_D_then_T400	N	Kept components	PRCT
Drug	D_then_T400_RCT	PRCT	Cell_line.Tx1_D_then_T400	Plate.99	ASAP2	0.75	0.162544360541462	pearson	1	Ttest_pvalue	Coefficient_of_eigenassay	SVD_pCMs_only2CTb	NoPrepr	SVD	7237	PRCT-Tx1_D_then_T400	N	Kept components	PRCT
Drug	D_then_T400_RCT	PRCT	Cell_line.Tx1_D_then_T400	Plate.99	ASAP3	0.75	0.00529056182089073	pearson	1	Ttest_pvalue	Coefficient_of_eigenassay	SVD_pCMs_only2CTb	NoPrepr	SVD	14671	PRCT-Tx1_D_then_T400	N	Kept components	PRCT
Drug	D_then_T400_RCT	PRCT	Cell_line.Tx1_D_then_T400	Plate.99	ASB1	0.75	0.559511288807576	pearson	1	Ttest_pvalue	Coefficient_of_eigenassay	SVD_pCMs_only2CTb	NoPrepr	SVD	874	PRCT-Tx1_D_then_T400	N	Kept components	PRCT
Drug	D_then_T400_RCT	PRCT	Cell_line.Tx1_D_then_T400	Plate.99	ASB10	0.75	0.0203803308584899	pearson	1	Ttest_pvalue	Coefficient_of_eigenassay	SVD_pCMs_only2CTb	NoPrepr	SVD	13524	PRCT-Tx1_D_then_T400	N	Kept components	PRCT
Drug	D_then_T400_RCT	PRCT	Cell_line.Tx1_D_then_T400	Plate.99	ASB11	0.75	0.00534087746072492	pearson	1	Ttest_pvalue	Coefficient_of_eigenassay	SVD_pCMs_only2CTb	NoPrepr	SVD	14665	PRCT-Tx1_D_then_T400	N	Kept components	PRCT
Drug	D_then_T400_RCT	PRCT	Cell_line.Tx1_D_then_T400	Plate.99	ASB13	0.75	0.103394892144103	pearson	1	Ttest_pvalue	Coefficient_of_eigenassay	SVD_pCMs_only2CTb	NoPrepr	SVD	9390	PRCT-Tx1_D_then_T400	N	Kept components	PRCT
Drug	D_then_T400_RCT	PRCT	Cell_line.Tx1_D_then_T400	Plate.99	ASB14	0.75	0.130463730224848	pearson	1	Ttest_pvalue	Coefficient_of_eigenassay	SVD_pCMs_only2CTb	NoPrepr	SVD	8353	PRCT-Tx1_D_then_T400	N	Kept components	PRCT
Drug	D_then_T400_RCT	PRCT	Cell_line.Tx1_D_then_T400	Plate.99	ASB16	0.75	0.37121993265508	pearson	1	Ttest_pvalue	Coefficient_of_eigenassay	SVD_pCMs_only2CTb	NoPrepr	SVD	2375	PRCT-Tx1_D_then_T400	N	Kept components	PRCT
Drug	D_then_T400_RCT	PRCT	Cell_line.Tx1_D_then_T400	Plate.99	ASB2	0.75	0.00584251916839175	pearson	1	Ttest_pvalue	Coefficient_of_eigenassay	SVD_pCMs_only2CTb	NoPrepr	SVD	14627	PRCT-Tx1_D_then_T400	N	Kept components	PRCT
Drug	D_then_T400_RCT	PRCT	Cell_line.Tx1_D_then_T400	Plate.99	ASB3	0.75	-0.172953614983147	pearson	1	Ttest_pvalue	Coefficient_of_eigenassay	SVD_pCMs_only2CTb	NoPrepr	SVD	6894	PRCT-Tx1_D_then_T400	N	Kept components	PRCT
Drug	D_then_T400_RCT	PRCT	Cell_line.Tx1_D_then_T400	Plate.99	ASB6	0.75	0.192949779144294	pearson	1	Ttest_pvalue	Coefficient_of_eigenassay	SVD_pCMs_only2CTb	NoPrepr	SVD	6264	PRCT-Tx1_D_then_T400	N	Kept components	PRCT
Drug	D_then_T400_RCT	PRCT	Cell_line.Tx1_D_then_T400	Plate.99	ASB7	0.75	-0.136147973572694	pearson	1	Ttest_pvalue	Coefficient_of_eigenassay	SVD_pCMs_only2CTb	NoPrepr	SVD	8136	PRCT-Tx1_D_then_T400	N	Kept components	PRCT
Drug	D_then_T400_RCT	PRCT	Cell_line.Tx1_D_then_T400	Plate.99	ASB8	0.75	-0.285312842729979	pearson	1	Ttest_pvalue	Coefficient_of_eigenassay	SVD_pCMs_only2CTb	NoPrepr	SVD	3887	PRCT-Tx1_D_then_T400	N	Kept components	PRCT
Drug	D_then_T400_RCT	PRCT	Cell_line.Tx1_D_then_T400	Plate.99	ASCC1	0.75	-0.111939074330155	pearson	1	Ttest_pvalue	Coefficient_of_eigenassay	SVD_pCMs_only2CTb	NoPrepr	SVD	9048	PRCT-Tx1_D_then_T400	N	Kept components	PRCT
Drug	D_then_T400_RCT	PRCT	Cell_line.Tx1_D_then_T400	Plate.99	ASCC2	0.75	0.129184812198952	pearson	1	Ttest_pvalue	Coefficient_of_eigenassay	SVD_pCMs_only2CTb	NoPrepr	SVD	8409	PRCT-Tx1_D_then_T400	N	Kept components	PRCT
Drug	D_then_T400_RCT	PRCT	Cell_line.Tx1_D_then_T400	Plate.99	ASCC3	0.75	0.174279039589241	pearson	1	Ttest_pvalue	Coefficient_of_eigenassay	SVD_pCMs_only2CTb	NoPrepr	SVD	6851	PRCT-Tx1_D_then_T400	N	Kept components	PRCT
Drug	D_then_T400_RCT	PRCT	Cell_line.Tx1_D_then_T400	Plate.99	ASCL1	0.75	-0.0841998044228457	pearson	1	Ttest_pvalue	Coefficient_of_eigenassay	SVD_pCMs_only2CTb	NoPrepr	SVD	10220	PRCT-Tx1_D_then_T400	N	Kept components	PRCT
Drug	D_then_T400_RCT	PRCT	Cell_line.Tx1_D_then_T400	Plate.99	ASF1A	0.75	-0.560373787989516	pearson	1	Ttest_pvalue	Coefficient_of_eigenassay	SVD_pCMs_only2CTb	NoPrepr	SVD	870	PRCT-Tx1_D_then_T400	N	Kept components	PRCT
Drug	D_then_T400_RCT	PRCT	Cell_line.Tx1_D_then_T400	Plate.99	ASF1B	0.75	-0.477941024021428	pearson	1	Ttest_pvalue	Coefficient_of_eigenassay	SVD_pCMs_only2CTb	NoPrepr	SVD	1357	PRCT-Tx1_D_then_T400	N	Kept components	PRCT
Drug	D_then_T400_RCT	PRCT	Cell_line.Tx1_D_then_T400	Plate.99	ASGR1	0.75	0.148235024669047	pearson	1	Ttest_pvalue	Coefficient_of_eigenassay	SVD_pCMs_only2CTb	NoPrepr	SVD	7700	PRCT-Tx1_D_then_T400	N	Kept components	PRCT
Drug	D_then_T400_RCT	PRCT	Cell_line.Tx1_D_then_T400	Plate.99	ASH1L	0.75	0.700861481422031	pearson	1	Ttest_pvalue	Coefficient_of_eigenassay	SVD_pCMs_only2CTb	NoPrepr	SVD	427	PRCT-Tx1_D_then_T400	N	Kept components	PRCT
Drug	D_then_T400_RCT	PRCT	Cell_line.Tx1_D_then_T400	Plate.99	ASH2L	0.75	-0.0542291692181494	pearson	1	Ttest_pvalue	Coefficient_of_eigenassay	SVD_pCMs_only2CTb	NoPrepr	SVD	11637	PRCT-Tx1_D_then_T400	N	Kept components	PRCT
Drug	D_then_T400_RCT	PRCT	Cell_line.Tx1_D_then_T400	Plate.99	ASIC1	0.75	-0.0306555257112145	pearson	1	Ttest_pvalue	Coefficient_of_eigenassay	SVD_pCMs_only2CTb	NoPrepr	SVD	12892	PRCT-Tx1_D_then_T400	N	Kept components	PRCT
Drug	D_then_T400_RCT	PRCT	Cell_line.Tx1_D_then_T400	Plate.99	ASIC2	0.75	-0.0146706968935576	pearson	1	Ttest_pvalue	Coefficient_of_eigenassay	SVD_pCMs_only2CTb	NoPrepr	SVD	13922	PRCT-Tx1_D_then_T400	N	Kept components	PRCT
Drug	D_then_T400_RCT	PRCT	Cell_line.Tx1_D_then_T400	Plate.99	ASIC3	0.75	0.236282804843363	pearson	1	Ttest_pvalue	Coefficient_of_eigenassay	SVD_pCMs_only2CTb	NoPrepr	SVD	5072	PRCT-Tx1_D_then_T400	N	Kept components	PRCT
Drug	D_then_T400_RCT	PRCT	Cell_line.Tx1_D_then_T400	Plate.99	ASIC4	0.75	0.344489454376799	pearson	1	Ttest_pvalue	Coefficient_of_eigenassay	SVD_pCMs_only2CTb	NoPrepr	SVD	2768	PRCT-Tx1_D_then_T400	N	Kept components	PRCT
Drug	D_then_T400_RCT	PRCT	Cell_line.Tx1_D_then_T400	Plate.99	ASIP	0.75	-0.000760863982145078	pearson	1	Ttest_pvalue	Coefficient_of_eigenassay	SVD_pCMs_only2CTb	NoPrepr	SVD	15190	PRCT-Tx1_D_then_T400	N	Kept components	PRCT
Drug	D_then_T400_RCT	PRCT	Cell_line.Tx1_D_then_T400	Plate.99	ASL	0.75	0.308097882384327	pearson	1	Ttest_pvalue	Coefficient_of_eigenassay	SVD_pCMs_only2CTb	NoPrepr	SVD	3421	PRCT-Tx1_D_then_T400	N	Kept components	PRCT
Drug	D_then_T400_RCT	PRCT	Cell_line.Tx1_D_then_T400	Plate.99	ASNA1	0.75	0.0128675079031434	pearson	1	Ttest_pvalue	Coefficient_of_eigenassay	SVD_pCMs_only2CTb	NoPrepr	SVD	14044	PRCT-Tx1_D_then_T400	N	Kept components	PRCT
Drug	D_then_T400_RCT	PRCT	Cell_line.Tx1_D_then_T400	Plate.99	ASNS	0.75	0.367413231077094	pearson	1	Ttest_pvalue	Coefficient_of_eigenassay	SVD_pCMs_only2CTb	NoPrepr	SVD	2414	PRCT-Tx1_D_then_T400	N	Kept components	PRCT
Drug	D_then_T400_RCT	PRCT	Cell_line.Tx1_D_then_T400	Plate.99	ASNSD1	0.75	-0.313740039750317	pearson	1	Ttest_pvalue	Coefficient_of_eigenassay	SVD_pCMs_only2CTb	NoPrepr	SVD	3312	PRCT-Tx1_D_then_T400	N	Kept components	PRCT
Drug	D_then_T400_RCT	PRCT	Cell_line.Tx1_D_then_T400	Plate.99	ASPDH	0.75	0.522658538017185	pearson	1	Ttest_pvalue	Coefficient_of_eigenassay	SVD_pCMs_only2CTb	NoPrepr	SVD	1048	PRCT-Tx1_D_then_T400	N	Kept components	PRCT
Drug	D_then_T400_RCT	PRCT	Cell_line.Tx1_D_then_T400	Plate.99	ASPG	0.75	0.433265583098776	pearson	1	Ttest_pvalue	Coefficient_of_eigenassay	SVD_pCMs_only2CTb	NoPrepr	SVD	1689	PRCT-Tx1_D_then_T400	N	Kept components	PRCT
Drug	D_then_T400_RCT	PRCT	Cell_line.Tx1_D_then_T400	Plate.99	ASPH	0.75	-0.140906911450917	pearson	1	Ttest_pvalue	Coefficient_of_eigenassay	SVD_pCMs_only2CTb	NoPrepr	SVD	7941	PRCT-Tx1_D_then_T400	N	Kept components	PRCT
Drug	D_then_T400_RCT	PRCT	Cell_line.Tx1_D_then_T400	Plate.99	ASPHD1	0.75	0.564282353663887	pearson	1	Ttest_pvalue	Coefficient_of_eigenassay	SVD_pCMs_only2CTb	NoPrepr	SVD	851	PRCT-Tx1_D_then_T400	N	Kept components	PRCT
Drug	D_then_T400_RCT	PRCT	Cell_line.Tx1_D_then_T400	Plate.99	ASPHD2	0.75	-0.029604988456964	pearson	1	Ttest_pvalue	Coefficient_of_eigenassay	SVD_pCMs_only2CTb	NoPrepr	SVD	12948	PRCT-Tx1_D_then_T400	N	Kept components	PRCT
Drug	D_then_T400_RCT	PRCT	Cell_line.Tx1_D_then_T400	Plate.99	ASPM	0.75	-0.520284882296127	pearson	1	Ttest_pvalue	Coefficient_of_eigenassay	SVD_pCMs_only2CTb	NoPrepr	SVD	1064	PRCT-Tx1_D_then_T400	N	Kept components	PRCT
Drug	D_then_T400_RCT	PRCT	Cell_line.Tx1_D_then_T400	Plate.99	ASPN	0.75	-0.25392720871133	pearson	1	Ttest_pvalue	Coefficient_of_eigenassay	SVD_pCMs_only2CTb	NoPrepr	SVD	4609	PRCT-Tx1_D_then_T400	N	Kept components	PRCT
Drug	D_then_T400_RCT	PRCT	Cell_line.Tx1_D_then_T400	Plate.99	ASPRV1	0.75	0.0622932345267208	pearson	1	Ttest_pvalue	Coefficient_of_eigenassay	SVD_pCMs_only2CTb	NoPrepr	SVD	11235	PRCT-Tx1_D_then_T400	N	Kept components	PRCT
Drug	D_then_T400_RCT	PRCT	Cell_line.Tx1_D_then_T400	Plate.99	ASPSCR1	0.75	0.674922924030249	pearson	1	Ttest_pvalue	Coefficient_of_eigenassay	SVD_pCMs_only2CTb	NoPrepr	SVD	483	PRCT-Tx1_D_then_T400	N	Kept components	PRCT
Drug	D_then_T400_RCT	PRCT	Cell_line.Tx1_D_then_T400	Plate.99	ASRGL1	0.75	-0.0206331760426588	pearson	1	Ttest_pvalue	Coefficient_of_eigenassay	SVD_pCMs_only2CTb	NoPrepr	SVD	13508	PRCT-Tx1_D_then_T400	N	Kept components	PRCT
Drug	D_then_T400_RCT	PRCT	Cell_line.Tx1_D_then_T400	Plate.99	ASS1	0.75	0.110526104174811	pearson	1	Ttest_pvalue	Coefficient_of_eigenassay	SVD_pCMs_only2CTb	NoPrepr	SVD	9093	PRCT-Tx1_D_then_T400	N	Kept components	PRCT
Drug	D_then_T400_RCT	PRCT	Cell_line.Tx1_D_then_T400	Plate.99	ASTE1	0.75	-0.362026892506244	pearson	1	Ttest_pvalue	Coefficient_of_eigenassay	SVD_pCMs_only2CTb	NoPrepr	SVD	2493	PRCT-Tx1_D_then_T400	N	Kept components	PRCT
Drug	D_then_T400_RCT	PRCT	Cell_line.Tx1_D_then_T400	Plate.99	ASTN1	0.75	-0.124894635559693	pearson	1	Ttest_pvalue	Coefficient_of_eigenassay	SVD_pCMs_only2CTb	NoPrepr	SVD	8562	PRCT-Tx1_D_then_T400	N	Kept components	PRCT
Drug	D_then_T400_RCT	PRCT	Cell_line.Tx1_D_then_T400	Plate.99	ASTN2	0.75	0.0767164929883546	pearson	1	Ttest_pvalue	Coefficient_of_eigenassay	SVD_pCMs_only2CTb	NoPrepr	SVD	10560	PRCT-Tx1_D_then_T400	N	Kept components	PRCT
Drug	D_then_T400_RCT	PRCT	Cell_line.Tx1_D_then_T400	Plate.99	ASXL1	0.75	0.137930341758533	pearson	1	Ttest_pvalue	Coefficient_of_eigenassay	SVD_pCMs_only2CTb	NoPrepr	SVD	8046	PRCT-Tx1_D_then_T400	N	Kept components	PRCT
Drug	D_then_T400_RCT	PRCT	Cell_line.Tx1_D_then_T400	Plate.99	ASXL2	0.75	0.365197421099006	pearson	1	Ttest_pvalue	Coefficient_of_eigenassay	SVD_pCMs_only2CTb	NoPrepr	SVD	2443	PRCT-Tx1_D_then_T400	N	Kept components	PRCT
Drug	D_then_T400_RCT	PRCT	Cell_line.Tx1_D_then_T400	Plate.99	ASXL3	0.75	0.143347510198759	pearson	1	Ttest_pvalue	Coefficient_of_eigenassay	SVD_pCMs_only2CTb	NoPrepr	SVD	7845	PRCT-Tx1_D_then_T400	N	Kept components	PRCT
Drug	D_then_T400_RCT	PRCT	Cell_line.Tx1_D_then_T400	Plate.99	ATAD1	0.75	-0.271648245915444	pearson	1	Ttest_pvalue	Coefficient_of_eigenassay	SVD_pCMs_only2CTb	NoPrepr	SVD	4202	PRCT-Tx1_D_then_T400	N	Kept components	PRCT
Drug	D_then_T400_RCT	PRCT	Cell_line.Tx1_D_then_T400	Plate.99	ATAD2	0.75	-0.299817487320732	pearson	1	Ttest_pvalue	Coefficient_of_eigenassay	SVD_pCMs_only2CTb	NoPrepr	SVD	3584	PRCT-Tx1_D_then_T400	N	Kept components	PRCT
Drug	D_then_T400_RCT	PRCT	Cell_line.Tx1_D_then_T400	Plate.99	ATAD2B	0.75	0.627361353484153	pearson	1	Ttest_pvalue	Coefficient_of_eigenassay	SVD_pCMs_only2CTb	NoPrepr	SVD	614	PRCT-Tx1_D_then_T400	N	Kept components	PRCT
Drug	D_then_T400_RCT	PRCT	Cell_line.Tx1_D_then_T400	Plate.99	ATAD3A	0.75	0.427368680970129	pearson	1	Ttest_pvalue	Coefficient_of_eigenassay	SVD_pCMs_only2CTb	NoPrepr	SVD	1764	PRCT-Tx1_D_then_T400	N	Kept components	PRCT
Drug	D_then_T400_RCT	PRCT	Cell_line.Tx1_D_then_T400	Plate.99	ATAD3B	0.75	0.534657430320252	pearson	1	Ttest_pvalue	Coefficient_of_eigenassay	SVD_pCMs_only2CTb	NoPrepr	SVD	987	PRCT-Tx1_D_then_T400	N	Kept components	PRCT
Drug	D_then_T400_RCT	PRCT	Cell_line.Tx1_D_then_T400	Plate.99	ATAD3C	0.75	-0.0399413054161193	pearson	1	Ttest_pvalue	Coefficient_of_eigenassay	SVD_pCMs_only2CTb	NoPrepr	SVD	12373	PRCT-Tx1_D_then_T400	N	Kept components	PRCT
Drug	D_then_T400_RCT	PRCT	Cell_line.Tx1_D_then_T400	Plate.99	ATAD5	0.75	-0.223540982516698	pearson	1	Ttest_pvalue	Coefficient_of_eigenassay	SVD_pCMs_only2CTb	NoPrepr	SVD	5367	PRCT-Tx1_D_then_T400	N	Kept components	PRCT
Drug	D_then_T400_RCT	PRCT	Cell_line.Tx1_D_then_T400	Plate.99	ATCAY	0.75	-0.0188092201412097	pearson	1	Ttest_pvalue	Coefficient_of_eigenassay	SVD_pCMs_only2CTb	NoPrepr	SVD	13634	PRCT-Tx1_D_then_T400	N	Kept components	PRCT
Drug	D_then_T400_RCT	PRCT	Cell_line.Tx1_D_then_T400	Plate.99	ATE1	0.75	-0.146544353365946	pearson	1	Ttest_pvalue	Coefficient_of_eigenassay	SVD_pCMs_only2CTb	NoPrepr	SVD	7755	PRCT-Tx1_D_then_T400	N	Kept components	PRCT
Drug	D_then_T400_RCT	PRCT	Cell_line.Tx1_D_then_T400	Plate.99	ATF1	0.75	-0.220103961750673	pearson	1	Ttest_pvalue	Coefficient_of_eigenassay	SVD_pCMs_only2CTb	NoPrepr	SVD	5466	PRCT-Tx1_D_then_T400	N	Kept components	PRCT
Drug	D_then_T400_RCT	PRCT	Cell_line.Tx1_D_then_T400	Plate.99	ATF2	0.75	-0.191969049562621	pearson	1	Ttest_pvalue	Coefficient_of_eigenassay	SVD_pCMs_only2CTb	NoPrepr	SVD	6297	PRCT-Tx1_D_then_T400	N	Kept components	PRCT
Drug	D_then_T400_RCT	PRCT	Cell_line.Tx1_D_then_T400	Plate.99	ATF3	0.75	0.0659610952198409	pearson	1	Ttest_pvalue	Coefficient_of_eigenassay	SVD_pCMs_only2CTb	NoPrepr	SVD	11065	PRCT-Tx1_D_then_T400	N	Kept components	PRCT
Drug	D_then_T400_RCT	PRCT	Cell_line.Tx1_D_then_T400	Plate.99	ATF4	0.75	0.0318520295844406	pearson	1	Ttest_pvalue	Coefficient_of_eigenassay	SVD_pCMs_only2CTb	NoPrepr	SVD	12819	PRCT-Tx1_D_then_T400	N	Kept components	PRCT
Drug	D_then_T400_RCT	PRCT	Cell_line.Tx1_D_then_T400	Plate.99	ATF5	0.75	0.571683062695879	pearson	1	Ttest_pvalue	Coefficient_of_eigenassay	SVD_pCMs_only2CTb	NoPrepr	SVD	824	PRCT-Tx1_D_then_T400	N	Kept components	PRCT
Drug	D_then_T400_RCT	PRCT	Cell_line.Tx1_D_then_T400	Plate.99	ATF6	0.75	-0.173456024101212	pearson	1	Ttest_pvalue	Coefficient_of_eigenassay	SVD_pCMs_only2CTb	NoPrepr	SVD	6878	PRCT-Tx1_D_then_T400	N	Kept components	PRCT
Drug	D_then_T400_RCT	PRCT	Cell_line.Tx1_D_then_T400	Plate.99	ATF6B	0.75	-0.263740599448984	pearson	1	Ttest_pvalue	Coefficient_of_eigenassay	SVD_pCMs_only2CTb	NoPrepr	SVD	4363	PRCT-Tx1_D_then_T400	N	Kept components	PRCT
Drug	D_then_T400_RCT	PRCT	Cell_line.Tx1_D_then_T400	Plate.99	ATF7	0.75	0.0175320920969479	pearson	1	Ttest_pvalue	Coefficient_of_eigenassay	SVD_pCMs_only2CTb	NoPrepr	SVD	13720	PRCT-Tx1_D_then_T400	N	Kept components	PRCT
Drug	D_then_T400_RCT	PRCT	Cell_line.Tx1_D_then_T400	Plate.99	ATF7IP	0.75	0.0207526307555934	pearson	1	Ttest_pvalue	Coefficient_of_eigenassay	SVD_pCMs_only2CTb	NoPrepr	SVD	13501	PRCT-Tx1_D_then_T400	N	Kept components	PRCT
Drug	D_then_T400_RCT	PRCT	Cell_line.Tx1_D_then_T400	Plate.99	ATF7IP2	0.75	0.198614327024643	pearson	1	Ttest_pvalue	Coefficient_of_eigenassay	SVD_pCMs_only2CTb	NoPrepr	SVD	6073	PRCT-Tx1_D_then_T400	N	Kept components	PRCT
Drug	D_then_T400_RCT	PRCT	Cell_line.Tx1_D_then_T400	Plate.99	ATG10	0.75	-0.0490320296896719	pearson	1	Ttest_pvalue	Coefficient_of_eigenassay	SVD_pCMs_only2CTb	NoPrepr	SVD	11906	PRCT-Tx1_D_then_T400	N	Kept components	PRCT
Drug	D_then_T400_RCT	PRCT	Cell_line.Tx1_D_then_T400	Plate.99	ATG101	0.75	0.627041191774359	pearson	1	Ttest_pvalue	Coefficient_of_eigenassay	SVD_pCMs_only2CTb	NoPrepr	SVD	617	PRCT-Tx1_D_then_T400	N	Kept components	PRCT
Drug	D_then_T400_RCT	PRCT	Cell_line.Tx1_D_then_T400	Plate.99	ATG12	0.75	-0.302389393890254	pearson	1	Ttest_pvalue	Coefficient_of_eigenassay	SVD_pCMs_only2CTb	NoPrepr	SVD	3531	PRCT-Tx1_D_then_T400	N	Kept components	PRCT
Drug	D_then_T400_RCT	PRCT	Cell_line.Tx1_D_then_T400	Plate.99	ATG13	0.75	0.105286866614058	pearson	1	Ttest_pvalue	Coefficient_of_eigenassay	SVD_pCMs_only2CTb	NoPrepr	SVD	9317	PRCT-Tx1_D_then_T400	N	Kept components	PRCT
Drug	D_then_T400_RCT	PRCT	Cell_line.Tx1_D_then_T400	Plate.99	ATG14	0.75	-0.166414687890501	pearson	1	Ttest_pvalue	Coefficient_of_eigenassay	SVD_pCMs_only2CTb	NoPrepr	SVD	7108	PRCT-Tx1_D_then_T400	N	Kept components	PRCT
Drug	D_then_T400_RCT	PRCT	Cell_line.Tx1_D_then_T400	Plate.99	ATG16L1	0.75	0.0944412172409598	pearson	1	Ttest_pvalue	Coefficient_of_eigenassay	SVD_pCMs_only2CTb	NoPrepr	SVD	9783	PRCT-Tx1_D_then_T400	N	Kept components	PRCT
Drug	D_then_T400_RCT	PRCT	Cell_line.Tx1_D_then_T400	Plate.99	ATG16L2	0.75	0.258246611716669	pearson	1	Ttest_pvalue	Coefficient_of_eigenassay	SVD_pCMs_only2CTb	NoPrepr	SVD	4503	PRCT-Tx1_D_then_T400	N	Kept components	PRCT
Drug	D_then_T400_RCT	PRCT	Cell_line.Tx1_D_then_T400	Plate.99	ATG2A	0.75	0.406156394714349	pearson	1	Ttest_pvalue	Coefficient_of_eigenassay	SVD_pCMs_only2CTb	NoPrepr	SVD	1966	PRCT-Tx1_D_then_T400	N	Kept components	PRCT
Drug	D_then_T400_RCT	PRCT	Cell_line.Tx1_D_then_T400	Plate.99	ATG2B	0.75	0.0178563575740928	pearson	1	Ttest_pvalue	Coefficient_of_eigenassay	SVD_pCMs_only2CTb	NoPrepr	SVD	13698	PRCT-Tx1_D_then_T400	N	Kept components	PRCT
Drug	D_then_T400_RCT	PRCT	Cell_line.Tx1_D_then_T400	Plate.99	ATG3	0.75	-0.181639365781236	pearson	1	Ttest_pvalue	Coefficient_of_eigenassay	SVD_pCMs_only2CTb	NoPrepr	SVD	6590	PRCT-Tx1_D_then_T400	N	Kept components	PRCT
Drug	D_then_T400_RCT	PRCT	Cell_line.Tx1_D_then_T400	Plate.99	ATG4A	0.75	-0.292542272742671	pearson	1	Ttest_pvalue	Coefficient_of_eigenassay	SVD_pCMs_only2CTb	NoPrepr	SVD	3748	PRCT-Tx1_D_then_T400	N	Kept components	PRCT
Drug	D_then_T400_RCT	PRCT	Cell_line.Tx1_D_then_T400	Plate.99	ATG4B	0.75	0.173630503267603	pearson	1	Ttest_pvalue	Coefficient_of_eigenassay	SVD_pCMs_only2CTb	NoPrepr	SVD	6870	PRCT-Tx1_D_then_T400	N	Kept components	PRCT
Drug	D_then_T400_RCT	PRCT	Cell_line.Tx1_D_then_T400	Plate.99	ATG4C	0.75	-0.354603697151822	pearson	1	Ttest_pvalue	Coefficient_of_eigenassay	SVD_pCMs_only2CTb	NoPrepr	SVD	2604	PRCT-Tx1_D_then_T400	N	Kept components	PRCT
Drug	D_then_T400_RCT	PRCT	Cell_line.Tx1_D_then_T400	Plate.99	ATG4D	0.75	0.00569928197167407	pearson	1	Ttest_pvalue	Coefficient_of_eigenassay	SVD_pCMs_only2CTb	NoPrepr	SVD	14638	PRCT-Tx1_D_then_T400	N	Kept components	PRCT
Drug	D_then_T400_RCT	PRCT	Cell_line.Tx1_D_then_T400	Plate.99	ATG5	0.75	-0.38294541434663	pearson	1	Ttest_pvalue	Coefficient_of_eigenassay	SVD_pCMs_only2CTb	NoPrepr	SVD	2229	PRCT-Tx1_D_then_T400	N	Kept components	PRCT
Drug	D_then_T400_RCT	PRCT	Cell_line.Tx1_D_then_T400	Plate.99	ATG7	0.75	0.0528466736098243	pearson	1	Ttest_pvalue	Coefficient_of_eigenassay	SVD_pCMs_only2CTb	NoPrepr	SVD	11712	PRCT-Tx1_D_then_T400	N	Kept components	PRCT
Drug	D_then_T400_RCT	PRCT	Cell_line.Tx1_D_then_T400	Plate.99	ATG9A	0.75	0.405435580333886	pearson	1	Ttest_pvalue	Coefficient_of_eigenassay	SVD_pCMs_only2CTb	NoPrepr	SVD	1976	PRCT-Tx1_D_then_T400	N	Kept components	PRCT
Drug	D_then_T400_RCT	PRCT	Cell_line.Tx1_D_then_T400	Plate.99	ATG9B	0.75	0.214196775600009	pearson	1	Ttest_pvalue	Coefficient_of_eigenassay	SVD_pCMs_only2CTb	NoPrepr	SVD	5633	PRCT-Tx1_D_then_T400	N	Kept components	PRCT
Drug	D_then_T400_RCT	PRCT	Cell_line.Tx1_D_then_T400	Plate.99	ATIC	0.75	-0.0605471920758836	pearson	1	Ttest_pvalue	Coefficient_of_eigenassay	SVD_pCMs_only2CTb	NoPrepr	SVD	11328	PRCT-Tx1_D_then_T400	N	Kept components	PRCT
Drug	D_then_T400_RCT	PRCT	Cell_line.Tx1_D_then_T400	Plate.99	ATL1	0.75	-0.308158327558928	pearson	1	Ttest_pvalue	Coefficient_of_eigenassay	SVD_pCMs_only2CTb	NoPrepr	SVD	3417	PRCT-Tx1_D_then_T400	N	Kept components	PRCT
Drug	D_then_T400_RCT	PRCT	Cell_line.Tx1_D_then_T400	Plate.99	ATL2	0.75	-0.127156331723793	pearson	1	Ttest_pvalue	Coefficient_of_eigenassay	SVD_pCMs_only2CTb	NoPrepr	SVD	8476	PRCT-Tx1_D_then_T400	N	Kept components	PRCT
Drug	D_then_T400_RCT	PRCT	Cell_line.Tx1_D_then_T400	Plate.99	ATL3	0.75	0.0181573024746597	pearson	1	Ttest_pvalue	Coefficient_of_eigenassay	SVD_pCMs_only2CTb	NoPrepr	SVD	13676	PRCT-Tx1_D_then_T400	N	Kept components	PRCT
Drug	D_then_T400_RCT	PRCT	Cell_line.Tx1_D_then_T400	Plate.99	ATM	0.75	0.268613839485701	pearson	1	Ttest_pvalue	Coefficient_of_eigenassay	SVD_pCMs_only2CTb	NoPrepr	SVD	4272	PRCT-Tx1_D_then_T400	N	Kept components	PRCT
Drug	D_then_T400_RCT	PRCT	Cell_line.Tx1_D_then_T400	Plate.99	ATMIN	0.75	-0.278923603561315	pearson	1	Ttest_pvalue	Coefficient_of_eigenassay	SVD_pCMs_only2CTb	NoPrepr	SVD	4029	PRCT-Tx1_D_then_T400	N	Kept components	PRCT
Drug	D_then_T400_RCT	PRCT	Cell_line.Tx1_D_then_T400	Plate.99	ATN1	0.75	0.338470883815238	pearson	1	Ttest_pvalue	Coefficient_of_eigenassay	SVD_pCMs_only2CTb	NoPrepr	SVD	2878	PRCT-Tx1_D_then_T400	N	Kept components	PRCT
Drug	D_then_T400_RCT	PRCT	Cell_line.Tx1_D_then_T400	Plate.99	ATOH8	0.75	0.371882735783986	pearson	1	Ttest_pvalue	Coefficient_of_eigenassay	SVD_pCMs_only2CTb	NoPrepr	SVD	2363	PRCT-Tx1_D_then_T400	N	Kept components	PRCT
Drug	D_then_T400_RCT	PRCT	Cell_line.Tx1_D_then_T400	Plate.99	ATOX1	0.75	1.08293717271193	pearson	1	Ttest_pvalue	Coefficient_of_eigenassay	SVD_pCMs_only2CTb	NoPrepr	SVD	85	PRCT-Tx1_D_then_T400	N	Kept components	PRCT
Drug	D_then_T400_RCT	PRCT	Cell_line.Tx1_D_then_T400	Plate.99	ATP10A	0.75	-0.114937823736115	pearson	1	Ttest_pvalue	Coefficient_of_eigenassay	SVD_pCMs_only2CTb	NoPrepr	SVD	8929	PRCT-Tx1_D_then_T400	N	Kept components	PRCT
Drug	D_then_T400_RCT	PRCT	Cell_line.Tx1_D_then_T400	Plate.99	ATP10D	0.75	-0.125597347449244	pearson	1	Ttest_pvalue	Coefficient_of_eigenassay	SVD_pCMs_only2CTb	NoPrepr	SVD	8535	PRCT-Tx1_D_then_T400	N	Kept components	PRCT
Drug	D_then_T400_RCT	PRCT	Cell_line.Tx1_D_then_T400	Plate.99	ATP11A	0.75	0.553844100709957	pearson	1	Ttest_pvalue	Coefficient_of_eigenassay	SVD_pCMs_only2CTb	NoPrepr	SVD	897	PRCT-Tx1_D_then_T400	N	Kept components	PRCT
Drug	D_then_T400_RCT	PRCT	Cell_line.Tx1_D_then_T400	Plate.99	ATP11B	0.75	-0.136522186696084	pearson	1	Ttest_pvalue	Coefficient_of_eigenassay	SVD_pCMs_only2CTb	NoPrepr	SVD	8119	PRCT-Tx1_D_then_T400	N	Kept components	PRCT
Drug	D_then_T400_RCT	PRCT	Cell_line.Tx1_D_then_T400	Plate.99	ATP11C	0.75	-0.10955172005977	pearson	1	Ttest_pvalue	Coefficient_of_eigenassay	SVD_pCMs_only2CTb	NoPrepr	SVD	9127	PRCT-Tx1_D_then_T400	N	Kept components	PRCT
Drug	D_then_T400_RCT	PRCT	Cell_line.Tx1_D_then_T400	Plate.99	ATP13A1	0.75	0.286534869060613	pearson	1	Ttest_pvalue	Coefficient_of_eigenassay	SVD_pCMs_only2CTb	NoPrepr	SVD	3868	PRCT-Tx1_D_then_T400	N	Kept components	PRCT
Drug	D_then_T400_RCT	PRCT	Cell_line.Tx1_D_then_T400	Plate.99	ATP13A2	0.75	0.454448256412045	pearson	1	Ttest_pvalue	Coefficient_of_eigenassay	SVD_pCMs_only2CTb	NoPrepr	SVD	1521	PRCT-Tx1_D_then_T400	N	Kept components	PRCT
Drug	D_then_T400_RCT	PRCT	Cell_line.Tx1_D_then_T400	Plate.99	ATP13A3	0.75	0.239354977758909	pearson	1	Ttest_pvalue	Coefficient_of_eigenassay	SVD_pCMs_only2CTb	NoPrepr	SVD	4994	PRCT-Tx1_D_then_T400	N	Kept components	PRCT
Drug	D_then_T400_RCT	PRCT	Cell_line.Tx1_D_then_T400	Plate.99	ATP13A4	0.75	-0.00755320498697088	pearson	1	Ttest_pvalue	Coefficient_of_eigenassay	SVD_pCMs_only2CTb	NoPrepr	SVD	14459	PRCT-Tx1_D_then_T400	N	Kept components	PRCT
Drug	D_then_T400_RCT	PRCT	Cell_line.Tx1_D_then_T400	Plate.99	ATP13A5	0.75	-0.00506451970628518	pearson	1	Ttest_pvalue	Coefficient_of_eigenassay	SVD_pCMs_only2CTb	NoPrepr	SVD	14697	PRCT-Tx1_D_then_T400	N	Kept components	PRCT
Drug	D_then_T400_RCT	PRCT	Cell_line.Tx1_D_then_T400	Plate.99	ATP1A1	0.75	0.0369139295345841	pearson	1	Ttest_pvalue	Coefficient_of_eigenassay	SVD_pCMs_only2CTb	NoPrepr	SVD	12532	PRCT-Tx1_D_then_T400	N	Kept components	PRCT
Drug	D_then_T400_RCT	PRCT	Cell_line.Tx1_D_then_T400	Plate.99	ATP1A2	0.75	-0.371689358495513	pearson	1	Ttest_pvalue	Coefficient_of_eigenassay	SVD_pCMs_only2CTb	NoPrepr	SVD	2367	PRCT-Tx1_D_then_T400	N	Kept components	PRCT
Drug	D_then_T400_RCT	PRCT	Cell_line.Tx1_D_then_T400	Plate.99	ATP1A3	0.75	-0.0632104507541291	pearson	1	Ttest_pvalue	Coefficient_of_eigenassay	SVD_pCMs_only2CTb	NoPrepr	SVD	11185	PRCT-Tx1_D_then_T400	N	Kept components	PRCT
Drug	D_then_T400_RCT	PRCT	Cell_line.Tx1_D_then_T400	Plate.99	ATP1B1	0.75	-0.610080167419024	pearson	1	Ttest_pvalue	Coefficient_of_eigenassay	SVD_pCMs_only2CTb	NoPrepr	SVD	685	PRCT-Tx1_D_then_T400	N	Kept components	PRCT
Drug	D_then_T400_RCT	PRCT	Cell_line.Tx1_D_then_T400	Plate.99	ATP1B2	0.75	-0.0808925823903986	pearson	1	Ttest_pvalue	Coefficient_of_eigenassay	SVD_pCMs_only2CTb	NoPrepr	SVD	10384	PRCT-Tx1_D_then_T400	N	Kept components	PRCT
Drug	D_then_T400_RCT	PRCT	Cell_line.Tx1_D_then_T400	Plate.99	ATP1B3	0.75	-0.183539014305536	pearson	1	Ttest_pvalue	Coefficient_of_eigenassay	SVD_pCMs_only2CTb	NoPrepr	SVD	6549	PRCT-Tx1_D_then_T400	N	Kept components	PRCT
Drug	D_then_T400_RCT	PRCT	Cell_line.Tx1_D_then_T400	Plate.99	ATP1B4	0.75	0.347980602476093	pearson	1	Ttest_pvalue	Coefficient_of_eigenassay	SVD_pCMs_only2CTb	NoPrepr	SVD	2705	PRCT-Tx1_D_then_T400	N	Kept components	PRCT
Drug	D_then_T400_RCT	PRCT	Cell_line.Tx1_D_then_T400	Plate.99	ATP2A1	0.75	0.241298669962574	pearson	1	Ttest_pvalue	Coefficient_of_eigenassay	SVD_pCMs_only2CTb	NoPrepr	SVD	4953	PRCT-Tx1_D_then_T400	N	Kept components	PRCT
Drug	D_then_T400_RCT	PRCT	Cell_line.Tx1_D_then_T400	Plate.99	ATP2A2	0.75	-0.0851087568574284	pearson	1	Ttest_pvalue	Coefficient_of_eigenassay	SVD_pCMs_only2CTb	NoPrepr	SVD	10179	PRCT-Tx1_D_then_T400	N	Kept components	PRCT
Drug	D_then_T400_RCT	PRCT	Cell_line.Tx1_D_then_T400	Plate.99	ATP2A3	0.75	0.675733941758726	pearson	1	Ttest_pvalue	Coefficient_of_eigenassay	SVD_pCMs_only2CTb	NoPrepr	SVD	479	PRCT-Tx1_D_then_T400	N	Kept components	PRCT
Drug	D_then_T400_RCT	PRCT	Cell_line.Tx1_D_then_T400	Plate.99	ATP2B1	0.75	0.159525400595932	pearson	1	Ttest_pvalue	Coefficient_of_eigenassay	SVD_pCMs_only2CTb	NoPrepr	SVD	7340	PRCT-Tx1_D_then_T400	N	Kept components	PRCT
Drug	D_then_T400_RCT	PRCT	Cell_line.Tx1_D_then_T400	Plate.99	ATP2B2	0.75	0.0450942903072852	pearson	1	Ttest_pvalue	Coefficient_of_eigenassay	SVD_pCMs_only2CTb	NoPrepr	SVD	12101	PRCT-Tx1_D_then_T400	N	Kept components	PRCT
Drug	D_then_T400_RCT	PRCT	Cell_line.Tx1_D_then_T400	Plate.99	ATP2B3	0.75	0.035126165074383	pearson	1	Ttest_pvalue	Coefficient_of_eigenassay	SVD_pCMs_only2CTb	NoPrepr	SVD	12651	PRCT-Tx1_D_then_T400	N	Kept components	PRCT
Drug	D_then_T400_RCT	PRCT	Cell_line.Tx1_D_then_T400	Plate.99	ATP2B4	0.75	0.324588361278676	pearson	1	Ttest_pvalue	Coefficient_of_eigenassay	SVD_pCMs_only2CTb	NoPrepr	SVD	3143	PRCT-Tx1_D_then_T400	N	Kept components	PRCT
Drug	D_then_T400_RCT	PRCT	Cell_line.Tx1_D_then_T400	Plate.99	ATP2C1	0.75	0.0652653769196171	pearson	1	Ttest_pvalue	Coefficient_of_eigenassay	SVD_pCMs_only2CTb	NoPrepr	SVD	11098	PRCT-Tx1_D_then_T400	N	Kept components	PRCT
Drug	D_then_T400_RCT	PRCT	Cell_line.Tx1_D_then_T400	Plate.99	ATP2C2	0.75	0.349143877411734	pearson	1	Ttest_pvalue	Coefficient_of_eigenassay	SVD_pCMs_only2CTb	NoPrepr	SVD	2687	PRCT-Tx1_D_then_T400	N	Kept components	PRCT
Drug	D_then_T400_RCT	PRCT	Cell_line.Tx1_D_then_T400	Plate.99	ATP5F1A	0.75	-0.170125571296511	pearson	1	Ttest_pvalue	Coefficient_of_eigenassay	SVD_pCMs_only2CTb	NoPrepr	SVD	6989	PRCT-Tx1_D_then_T400	N	Kept components	PRCT
Drug	D_then_T400_RCT	PRCT	Cell_line.Tx1_D_then_T400	Plate.99	ATP5F1B	0.75	-0.200864512787945	pearson	1	Ttest_pvalue	Coefficient_of_eigenassay	SVD_pCMs_only2CTb	NoPrepr	SVD	6011	PRCT-Tx1_D_then_T400	N	Kept components	PRCT
Drug	D_then_T400_RCT	PRCT	Cell_line.Tx1_D_then_T400	Plate.99	ATP5F1C	0.75	-0.617945696661938	pearson	1	Ttest_pvalue	Coefficient_of_eigenassay	SVD_pCMs_only2CTb	NoPrepr	SVD	652	PRCT-Tx1_D_then_T400	N	Kept components	PRCT
Drug	D_then_T400_RCT	PRCT	Cell_line.Tx1_D_then_T400	Plate.99	ATP5F1D	0.75	1.34063378266426	pearson	1	Ttest_pvalue	Coefficient_of_eigenassay	SVD_pCMs_only2CTb	NoPrepr	SVD	30	PRCT-Tx1_D_then_T400	N	Kept components	PRCT
Drug	D_then_T400_RCT	PRCT	Cell_line.Tx1_D_then_T400	Plate.99	ATP5F1E	0.75	0.518952724841186	pearson	1	Ttest_pvalue	Coefficient_of_eigenassay	SVD_pCMs_only2CTb	NoPrepr	SVD	1072	PRCT-Tx1_D_then_T400	N	Kept components	PRCT
Drug	D_then_T400_RCT	PRCT	Cell_line.Tx1_D_then_T400	Plate.99	ATP5IF1	0.75	0.129397993006424	pearson	1	Ttest_pvalue	Coefficient_of_eigenassay	SVD_pCMs_only2CTb	NoPrepr	SVD	8397	PRCT-Tx1_D_then_T400	N	Kept components	PRCT
Drug	D_then_T400_RCT	PRCT	Cell_line.Tx1_D_then_T400	Plate.99	ATP5MC1	0.75	0.168479115900642	pearson	1	Ttest_pvalue	Coefficient_of_eigenassay	SVD_pCMs_only2CTb	NoPrepr	SVD	7042	PRCT-Tx1_D_then_T400	N	Kept components	PRCT
Drug	D_then_T400_RCT	PRCT	Cell_line.Tx1_D_then_T400	Plate.99	ATP5MC2	0.75	-0.0716757242418162	pearson	1	Ttest_pvalue	Coefficient_of_eigenassay	SVD_pCMs_only2CTb	NoPrepr	SVD	10812	PRCT-Tx1_D_then_T400	N	Kept components	PRCT
Drug	D_then_T400_RCT	PRCT	Cell_line.Tx1_D_then_T400	Plate.99	ATP5MC3	0.75	-0.271526083964665	pearson	1	Ttest_pvalue	Coefficient_of_eigenassay	SVD_pCMs_only2CTb	NoPrepr	SVD	4204	PRCT-Tx1_D_then_T400	N	Kept components	PRCT
Drug	D_then_T400_RCT	PRCT	Cell_line.Tx1_D_then_T400	Plate.99	ATP5MD	0.75	0.221109141298026	pearson	1	Ttest_pvalue	Coefficient_of_eigenassay	SVD_pCMs_only2CTb	NoPrepr	SVD	5445	PRCT-Tx1_D_then_T400	N	Kept components	PRCT
Drug	D_then_T400_RCT	PRCT	Cell_line.Tx1_D_then_T400	Plate.99	ATP5ME	0.75	0.757191860389133	pearson	1	Ttest_pvalue	Coefficient_of_eigenassay	SVD_pCMs_only2CTb	NoPrepr	SVD	333	PRCT-Tx1_D_then_T400	N	Kept components	PRCT
Drug	D_then_T400_RCT	PRCT	Cell_line.Tx1_D_then_T400	Plate.99	ATP5MF	0.75	0.250937657604629	pearson	1	Ttest_pvalue	Coefficient_of_eigenassay	SVD_pCMs_only2CTb	NoPrepr	SVD	4701	PRCT-Tx1_D_then_T400	N	Kept components	PRCT
Drug	D_then_T400_RCT	PRCT	Cell_line.Tx1_D_then_T400	Plate.99	ATP5MG	0.75	-0.142528573490326	pearson	1	Ttest_pvalue	Coefficient_of_eigenassay	SVD_pCMs_only2CTb	NoPrepr	SVD	7885	PRCT-Tx1_D_then_T400	N	Kept components	PRCT
Drug	D_then_T400_RCT	PRCT	Cell_line.Tx1_D_then_T400	Plate.99	ATP5MGL	0.75	0.0643667337827049	pearson	1	Ttest_pvalue	Coefficient_of_eigenassay	SVD_pCMs_only2CTb	NoPrepr	SVD	11130	PRCT-Tx1_D_then_T400	N	Kept components	PRCT
Drug	D_then_T400_RCT	PRCT	Cell_line.Tx1_D_then_T400	Plate.99	ATP5MPL	0.75	0.0692446854122535	pearson	1	Ttest_pvalue	Coefficient_of_eigenassay	SVD_pCMs_only2CTb	NoPrepr	SVD	10907	PRCT-Tx1_D_then_T400	N	Kept components	PRCT
Drug	D_then_T400_RCT	PRCT	Cell_line.Tx1_D_then_T400	Plate.99	ATP5PB	0.75	-0.444496509108992	pearson	1	Ttest_pvalue	Coefficient_of_eigenassay	SVD_pCMs_only2CTb	NoPrepr	SVD	1591	PRCT-Tx1_D_then_T400	N	Kept components	PRCT
Drug	D_then_T400_RCT	PRCT	Cell_line.Tx1_D_then_T400	Plate.99	ATP5PD	0.75	-0.297119543062438	pearson	1	Ttest_pvalue	Coefficient_of_eigenassay	SVD_pCMs_only2CTb	NoPrepr	SVD	3650	PRCT-Tx1_D_then_T400	N	Kept components	PRCT
Drug	D_then_T400_RCT	PRCT	Cell_line.Tx1_D_then_T400	Plate.99	ATP5PF	0.75	-0.271080341465463	pearson	1	Ttest_pvalue	Coefficient_of_eigenassay	SVD_pCMs_only2CTb	NoPrepr	SVD	4213	PRCT-Tx1_D_then_T400	N	Kept components	PRCT
Drug	D_then_T400_RCT	PRCT	Cell_line.Tx1_D_then_T400	Plate.99	ATP5PO	0.75	-0.0592288162959617	pearson	1	Ttest_pvalue	Coefficient_of_eigenassay	SVD_pCMs_only2CTb	NoPrepr	SVD	11394	PRCT-Tx1_D_then_T400	N	Kept components	PRCT
Drug	D_then_T400_RCT	PRCT	Cell_line.Tx1_D_then_T400	Plate.99	ATP5S	0.75	-0.0450866463863539	pearson	1	Ttest_pvalue	Coefficient_of_eigenassay	SVD_pCMs_only2CTb	NoPrepr	SVD	12102	PRCT-Tx1_D_then_T400	N	Kept components	PRCT
Drug	D_then_T400_RCT	PRCT	Cell_line.Tx1_D_then_T400	Plate.99	ATP6AP1	0.75	0.25025678006366	pearson	1	Ttest_pvalue	Coefficient_of_eigenassay	SVD_pCMs_only2CTb	NoPrepr	SVD	4719	PRCT-Tx1_D_then_T400	N	Kept components	PRCT
Drug	D_then_T400_RCT	PRCT	Cell_line.Tx1_D_then_T400	Plate.99	ATP6AP1L	0.75	0.209633938313643	pearson	1	Ttest_pvalue	Coefficient_of_eigenassay	SVD_pCMs_only2CTb	NoPrepr	SVD	5746	PRCT-Tx1_D_then_T400	N	Kept components	PRCT
Drug	D_then_T400_RCT	PRCT	Cell_line.Tx1_D_then_T400	Plate.99	ATP6AP2	0.75	-0.348384794868058	pearson	1	Ttest_pvalue	Coefficient_of_eigenassay	SVD_pCMs_only2CTb	NoPrepr	SVD	2697	PRCT-Tx1_D_then_T400	N	Kept components	PRCT
Drug	D_then_T400_RCT	PRCT	Cell_line.Tx1_D_then_T400	Plate.99	ATP6V0A1	0.75	0.259371700410489	pearson	1	Ttest_pvalue	Coefficient_of_eigenassay	SVD_pCMs_only2CTb	NoPrepr	SVD	4476	PRCT-Tx1_D_then_T400	N	Kept components	PRCT
Drug	D_then_T400_RCT	PRCT	Cell_line.Tx1_D_then_T400	Plate.99	ATP6V0A2	0.75	-0.243758204200741	pearson	1	Ttest_pvalue	Coefficient_of_eigenassay	SVD_pCMs_only2CTb	NoPrepr	SVD	4892	PRCT-Tx1_D_then_T400	N	Kept components	PRCT
Drug	D_then_T400_RCT	PRCT	Cell_line.Tx1_D_then_T400	Plate.99	ATP6V0B	0.75	0.561625532766769	pearson	1	Ttest_pvalue	Coefficient_of_eigenassay	SVD_pCMs_only2CTb	NoPrepr	SVD	865	PRCT-Tx1_D_then_T400	N	Kept components	PRCT
Drug	D_then_T400_RCT	PRCT	Cell_line.Tx1_D_then_T400	Plate.99	ATP6V0C	0.75	0.550450313353521	pearson	1	Ttest_pvalue	Coefficient_of_eigenassay	SVD_pCMs_only2CTb	NoPrepr	SVD	914	PRCT-Tx1_D_then_T400	N	Kept components	PRCT
Drug	D_then_T400_RCT	PRCT	Cell_line.Tx1_D_then_T400	Plate.99	ATP6V0D1	0.75	0.352765271109939	pearson	1	Ttest_pvalue	Coefficient_of_eigenassay	SVD_pCMs_only2CTb	NoPrepr	SVD	2634	PRCT-Tx1_D_then_T400	N	Kept components	PRCT
Drug	D_then_T400_RCT	PRCT	Cell_line.Tx1_D_then_T400	Plate.99	ATP6V0E1	0.75	-0.240591597977484	pearson	1	Ttest_pvalue	Coefficient_of_eigenassay	SVD_pCMs_only2CTb	NoPrepr	SVD	4969	PRCT-Tx1_D_then_T400	N	Kept components	PRCT
Drug	D_then_T400_RCT	PRCT	Cell_line.Tx1_D_then_T400	Plate.99	ATP6V0E2	0.75	0.221815867869554	pearson	1	Ttest_pvalue	Coefficient_of_eigenassay	SVD_pCMs_only2CTb	NoPrepr	SVD	5428	PRCT-Tx1_D_then_T400	N	Kept components	PRCT
Drug	D_then_T400_RCT	PRCT	Cell_line.Tx1_D_then_T400	Plate.99	ATP6V1A	0.75	-0.0979153338985021	pearson	1	Ttest_pvalue	Coefficient_of_eigenassay	SVD_pCMs_only2CTb	NoPrepr	SVD	9626	PRCT-Tx1_D_then_T400	N	Kept components	PRCT
Drug	D_then_T400_RCT	PRCT	Cell_line.Tx1_D_then_T400	Plate.99	ATP6V1B1	0.75	-0.109663643242433	pearson	1	Ttest_pvalue	Coefficient_of_eigenassay	SVD_pCMs_only2CTb	NoPrepr	SVD	9121	PRCT-Tx1_D_then_T400	N	Kept components	PRCT
Drug	D_then_T400_RCT	PRCT	Cell_line.Tx1_D_then_T400	Plate.99	ATP6V1B2	0.75	-0.0471625627000676	pearson	1	Ttest_pvalue	Coefficient_of_eigenassay	SVD_pCMs_only2CTb	NoPrepr	SVD	11996	PRCT-Tx1_D_then_T400	N	Kept components	PRCT
Drug	D_then_T400_RCT	PRCT	Cell_line.Tx1_D_then_T400	Plate.99	ATP6V1C1	0.75	-0.204814910165161	pearson	1	Ttest_pvalue	Coefficient_of_eigenassay	SVD_pCMs_only2CTb	NoPrepr	SVD	5890	PRCT-Tx1_D_then_T400	N	Kept components	PRCT
Drug	D_then_T400_RCT	PRCT	Cell_line.Tx1_D_then_T400	Plate.99	ATP6V1C2	0.75	0.0629556172547644	pearson	1	Ttest_pvalue	Coefficient_of_eigenassay	SVD_pCMs_only2CTb	NoPrepr	SVD	11196	PRCT-Tx1_D_then_T400	N	Kept components	PRCT
Drug	D_then_T400_RCT	PRCT	Cell_line.Tx1_D_then_T400	Plate.99	ATP6V1D	0.75	-0.283292501444537	pearson	1	Ttest_pvalue	Coefficient_of_eigenassay	SVD_pCMs_only2CTb	NoPrepr	SVD	3923	PRCT-Tx1_D_then_T400	N	Kept components	PRCT
Drug	D_then_T400_RCT	PRCT	Cell_line.Tx1_D_then_T400	Plate.99	ATP6V1E1	0.75	-0.0620815603847571	pearson	1	Ttest_pvalue	Coefficient_of_eigenassay	SVD_pCMs_only2CTb	NoPrepr	SVD	11245	PRCT-Tx1_D_then_T400	N	Kept components	PRCT
Drug	D_then_T400_RCT	PRCT	Cell_line.Tx1_D_then_T400	Plate.99	ATP6V1E2	0.75	0.129523095992051	pearson	1	Ttest_pvalue	Coefficient_of_eigenassay	SVD_pCMs_only2CTb	NoPrepr	SVD	8390	PRCT-Tx1_D_then_T400	N	Kept components	PRCT
Drug	D_then_T400_RCT	PRCT	Cell_line.Tx1_D_then_T400	Plate.99	ATP6V1F	0.75	0.0798913270600473	pearson	1	Ttest_pvalue	Coefficient_of_eigenassay	SVD_pCMs_only2CTb	NoPrepr	SVD	10423	PRCT-Tx1_D_then_T400	N	Kept components	PRCT
Drug	D_then_T400_RCT	PRCT	Cell_line.Tx1_D_then_T400	Plate.99	ATP6V1G1	0.75	-0.212054295942251	pearson	1	Ttest_pvalue	Coefficient_of_eigenassay	SVD_pCMs_only2CTb	NoPrepr	SVD	5685	PRCT-Tx1_D_then_T400	N	Kept components	PRCT
Drug	D_then_T400_RCT	PRCT	Cell_line.Tx1_D_then_T400	Plate.99	ATP6V1G2	0.75	0.00057954014526879	pearson	1	Ttest_pvalue	Coefficient_of_eigenassay	SVD_pCMs_only2CTb	NoPrepr	SVD	15215	PRCT-Tx1_D_then_T400	N	Kept components	PRCT
Drug	D_then_T400_RCT	PRCT	Cell_line.Tx1_D_then_T400	Plate.99	ATP6V1H	0.75	-0.2117640309821	pearson	1	Ttest_pvalue	Coefficient_of_eigenassay	SVD_pCMs_only2CTb	NoPrepr	SVD	5693	PRCT-Tx1_D_then_T400	N	Kept components	PRCT
Drug	D_then_T400_RCT	PRCT	Cell_line.Tx1_D_then_T400	Plate.99	ATP7A	0.75	0.0189591092857335	pearson	1	Ttest_pvalue	Coefficient_of_eigenassay	SVD_pCMs_only2CTb	NoPrepr	SVD	13623	PRCT-Tx1_D_then_T400	N	Kept components	PRCT
Drug	D_then_T400_RCT	PRCT	Cell_line.Tx1_D_then_T400	Plate.99	ATP7B	0.75	-0.0908207666825299	pearson	1	Ttest_pvalue	Coefficient_of_eigenassay	SVD_pCMs_only2CTb	NoPrepr	SVD	9935	PRCT-Tx1_D_then_T400	N	Kept components	PRCT
Drug	D_then_T400_RCT	PRCT	Cell_line.Tx1_D_then_T400	Plate.99	ATP8A1	0.75	-0.315864540498156	pearson	1	Ttest_pvalue	Coefficient_of_eigenassay	SVD_pCMs_only2CTb	NoPrepr	SVD	3271	PRCT-Tx1_D_then_T400	N	Kept components	PRCT
Drug	D_then_T400_RCT	PRCT	Cell_line.Tx1_D_then_T400	Plate.99	ATP8A2	0.75	0.0547245165154492	pearson	1	Ttest_pvalue	Coefficient_of_eigenassay	SVD_pCMs_only2CTb	NoPrepr	SVD	11617	PRCT-Tx1_D_then_T400	N	Kept components	PRCT
Drug	D_then_T400_RCT	PRCT	Cell_line.Tx1_D_then_T400	Plate.99	ATP8B1	0.75	0.221866481586914	pearson	1	Ttest_pvalue	Coefficient_of_eigenassay	SVD_pCMs_only2CTb	NoPrepr	SVD	5425	PRCT-Tx1_D_then_T400	N	Kept components	PRCT
Drug	D_then_T400_RCT	PRCT	Cell_line.Tx1_D_then_T400	Plate.99	ATP8B2	0.75	0.383635531955142	pearson	1	Ttest_pvalue	Coefficient_of_eigenassay	SVD_pCMs_only2CTb	NoPrepr	SVD	2219	PRCT-Tx1_D_then_T400	N	Kept components	PRCT
Drug	D_then_T400_RCT	PRCT	Cell_line.Tx1_D_then_T400	Plate.99	ATP8B3	0.75	0.121381502149641	pearson	1	Ttest_pvalue	Coefficient_of_eigenassay	SVD_pCMs_only2CTb	NoPrepr	SVD	8670	PRCT-Tx1_D_then_T400	N	Kept components	PRCT
Drug	D_then_T400_RCT	PRCT	Cell_line.Tx1_D_then_T400	Plate.99	ATP8B4	0.75	-0.0152521357553603	pearson	1	Ttest_pvalue	Coefficient_of_eigenassay	SVD_pCMs_only2CTb	NoPrepr	SVD	13875	PRCT-Tx1_D_then_T400	N	Kept components	PRCT
Drug	D_then_T400_RCT	PRCT	Cell_line.Tx1_D_then_T400	Plate.99	ATP9A	0.75	0.0474053685232664	pearson	1	Ttest_pvalue	Coefficient_of_eigenassay	SVD_pCMs_only2CTb	NoPrepr	SVD	11983	PRCT-Tx1_D_then_T400	N	Kept components	PRCT
Drug	D_then_T400_RCT	PRCT	Cell_line.Tx1_D_then_T400	Plate.99	ATP9B	0.75	0.231939964814935	pearson	1	Ttest_pvalue	Coefficient_of_eigenassay	SVD_pCMs_only2CTb	NoPrepr	SVD	5174	PRCT-Tx1_D_then_T400	N	Kept components	PRCT
Drug	D_then_T400_RCT	PRCT	Cell_line.Tx1_D_then_T400	Plate.99	ATPAF1	0.75	-0.363719379829445	pearson	1	Ttest_pvalue	Coefficient_of_eigenassay	SVD_pCMs_only2CTb	NoPrepr	SVD	2465	PRCT-Tx1_D_then_T400	N	Kept components	PRCT
Drug	D_then_T400_RCT	PRCT	Cell_line.Tx1_D_then_T400	Plate.99	ATPAF2	0.75	0.108146195987691	pearson	1	Ttest_pvalue	Coefficient_of_eigenassay	SVD_pCMs_only2CTb	NoPrepr	SVD	9183	PRCT-Tx1_D_then_T400	N	Kept components	PRCT
Drug	D_then_T400_RCT	PRCT	Cell_line.Tx1_D_then_T400	Plate.99	ATR	0.75	-0.100645295957862	pearson	1	Ttest_pvalue	Coefficient_of_eigenassay	SVD_pCMs_only2CTb	NoPrepr	SVD	9513	PRCT-Tx1_D_then_T400	N	Kept components	PRCT
Drug	D_then_T400_RCT	PRCT	Cell_line.Tx1_D_then_T400	Plate.99	ATRAID	0.75	-0.0358149689973156	pearson	1	Ttest_pvalue	Coefficient_of_eigenassay	SVD_pCMs_only2CTb	NoPrepr	SVD	12604	PRCT-Tx1_D_then_T400	N	Kept components	PRCT
Drug	D_then_T400_RCT	PRCT	Cell_line.Tx1_D_then_T400	Plate.99	ATRIP	0.75	0.184958100296791	pearson	1	Ttest_pvalue	Coefficient_of_eigenassay	SVD_pCMs_only2CTb	NoPrepr	SVD	6503	PRCT-Tx1_D_then_T400	N	Kept components	PRCT
Drug	D_then_T400_RCT	PRCT	Cell_line.Tx1_D_then_T400	Plate.99	ATRN	0.75	0.0557014450844983	pearson	1	Ttest_pvalue	Coefficient_of_eigenassay	SVD_pCMs_only2CTb	NoPrepr	SVD	11574	PRCT-Tx1_D_then_T400	N	Kept components	PRCT
Drug	D_then_T400_RCT	PRCT	Cell_line.Tx1_D_then_T400	Plate.99	ATRNL1	0.75	-0.138435666106699	pearson	1	Ttest_pvalue	Coefficient_of_eigenassay	SVD_pCMs_only2CTb	NoPrepr	SVD	8031	PRCT-Tx1_D_then_T400	N	Kept components	PRCT
Drug	D_then_T400_RCT	PRCT	Cell_line.Tx1_D_then_T400	Plate.99	ATRX	0.75	0.783950106208015	pearson	1	Ttest_pvalue	Coefficient_of_eigenassay	SVD_pCMs_only2CTb	NoPrepr	SVD	297	PRCT-Tx1_D_then_T400	N	Kept components	PRCT
Drug	D_then_T400_RCT	PRCT	Cell_line.Tx1_D_then_T400	Plate.99	ATXN1	0.75	0.497955598970819	pearson	1	Ttest_pvalue	Coefficient_of_eigenassay	SVD_pCMs_only2CTb	NoPrepr	SVD	1204	PRCT-Tx1_D_then_T400	N	Kept components	PRCT
Drug	D_then_T400_RCT	PRCT	Cell_line.Tx1_D_then_T400	Plate.99	ATXN10	0.75	-0.296936687312029	pearson	1	Ttest_pvalue	Coefficient_of_eigenassay	SVD_pCMs_only2CTb	NoPrepr	SVD	3655	PRCT-Tx1_D_then_T400	N	Kept components	PRCT
Drug	D_then_T400_RCT	PRCT	Cell_line.Tx1_D_then_T400	Plate.99	ATXN1L	0.75	0.390636108787902	pearson	1	Ttest_pvalue	Coefficient_of_eigenassay	SVD_pCMs_only2CTb	NoPrepr	SVD	2124	PRCT-Tx1_D_then_T400	N	Kept components	PRCT
Drug	D_then_T400_RCT	PRCT	Cell_line.Tx1_D_then_T400	Plate.99	ATXN2	0.75	-0.0183387532658953	pearson	1	Ttest_pvalue	Coefficient_of_eigenassay	SVD_pCMs_only2CTb	NoPrepr	SVD	13667	PRCT-Tx1_D_then_T400	N	Kept components	PRCT
Drug	D_then_T400_RCT	PRCT	Cell_line.Tx1_D_then_T400	Plate.99	ATXN2L	0.75	0.314314342930627	pearson	1	Ttest_pvalue	Coefficient_of_eigenassay	SVD_pCMs_only2CTb	NoPrepr	SVD	3299	PRCT-Tx1_D_then_T400	N	Kept components	PRCT
Drug	D_then_T400_RCT	PRCT	Cell_line.Tx1_D_then_T400	Plate.99	ATXN3	0.75	-0.025715528127349	pearson	1	Ttest_pvalue	Coefficient_of_eigenassay	SVD_pCMs_only2CTb	NoPrepr	SVD	13192	PRCT-Tx1_D_then_T400	N	Kept components	PRCT
Drug	D_then_T400_RCT	PRCT	Cell_line.Tx1_D_then_T400	Plate.99	ATXN7	0.75	0.0262199617358172	pearson	1	Ttest_pvalue	Coefficient_of_eigenassay	SVD_pCMs_only2CTb	NoPrepr	SVD	13157	PRCT-Tx1_D_then_T400	N	Kept components	PRCT
Drug	D_then_T400_RCT	PRCT	Cell_line.Tx1_D_then_T400	Plate.99	ATXN7L1	0.75	0.266672300722115	pearson	1	Ttest_pvalue	Coefficient_of_eigenassay	SVD_pCMs_only2CTb	NoPrepr	SVD	4311	PRCT-Tx1_D_then_T400	N	Kept components	PRCT
Drug	D_then_T400_RCT	PRCT	Cell_line.Tx1_D_then_T400	Plate.99	ATXN7L2	0.75	0.75423204191432	pearson	1	Ttest_pvalue	Coefficient_of_eigenassay	SVD_pCMs_only2CTb	NoPrepr	SVD	337	PRCT-Tx1_D_then_T400	N	Kept components	PRCT
Drug	D_then_T400_RCT	PRCT	Cell_line.Tx1_D_then_T400	Plate.99	ATXN7L3	0.75	0.234323295944797	pearson	1	Ttest_pvalue	Coefficient_of_eigenassay	SVD_pCMs_only2CTb	NoPrepr	SVD	5122	PRCT-Tx1_D_then_T400	N	Kept components	PRCT
Drug	D_then_T400_RCT	PRCT	Cell_line.Tx1_D_then_T400	Plate.99	ATXN7L3B	0.75	-0.119381077158446	pearson	1	Ttest_pvalue	Coefficient_of_eigenassay	SVD_pCMs_only2CTb	NoPrepr	SVD	8765	PRCT-Tx1_D_then_T400	N	Kept components	PRCT
Drug	D_then_T400_RCT	PRCT	Cell_line.Tx1_D_then_T400	Plate.99	AUH	0.75	-0.0694945117482702	pearson	1	Ttest_pvalue	Coefficient_of_eigenassay	SVD_pCMs_only2CTb	NoPrepr	SVD	10896	PRCT-Tx1_D_then_T400	N	Kept components	PRCT
Drug	D_then_T400_RCT	PRCT	Cell_line.Tx1_D_then_T400	Plate.99	AUNIP	0.75	-0.118644132971634	pearson	1	Ttest_pvalue	Coefficient_of_eigenassay	SVD_pCMs_only2CTb	NoPrepr	SVD	8793	PRCT-Tx1_D_then_T400	N	Kept components	PRCT
Drug	D_then_T400_RCT	PRCT	Cell_line.Tx1_D_then_T400	Plate.99	AUP1	0.75	0.319953601920059	pearson	1	Ttest_pvalue	Coefficient_of_eigenassay	SVD_pCMs_only2CTb	NoPrepr	SVD	3213	PRCT-Tx1_D_then_T400	N	Kept components	PRCT
Drug	D_then_T400_RCT	PRCT	Cell_line.Tx1_D_then_T400	Plate.99	AURKA	0.75	-0.298446157272653	pearson	1	Ttest_pvalue	Coefficient_of_eigenassay	SVD_pCMs_only2CTb	NoPrepr	SVD	3616	PRCT-Tx1_D_then_T400	N	Kept components	PRCT
Drug	D_then_T400_RCT	PRCT	Cell_line.Tx1_D_then_T400	Plate.99	AURKAIP1	0.75	0.948615991970561	pearson	1	Ttest_pvalue	Coefficient_of_eigenassay	SVD_pCMs_only2CTb	NoPrepr	SVD	139	PRCT-Tx1_D_then_T400	N	Kept components	PRCT
Drug	D_then_T400_RCT	PRCT	Cell_line.Tx1_D_then_T400	Plate.99	AURKB	0.75	-0.368053094083412	pearson	1	Ttest_pvalue	Coefficient_of_eigenassay	SVD_pCMs_only2CTb	NoPrepr	SVD	2403	PRCT-Tx1_D_then_T400	N	Kept components	PRCT
Drug	D_then_T400_RCT	PRCT	Cell_line.Tx1_D_then_T400	Plate.99	AURKC	0.75	0.104001731481748	pearson	1	Ttest_pvalue	Coefficient_of_eigenassay	SVD_pCMs_only2CTb	NoPrepr	SVD	9364	PRCT-Tx1_D_then_T400	N	Kept components	PRCT
Drug	D_then_T400_RCT	PRCT	Cell_line.Tx1_D_then_T400	Plate.99	AUTS2	0.75	0.17837377854331	pearson	1	Ttest_pvalue	Coefficient_of_eigenassay	SVD_pCMs_only2CTb	NoPrepr	SVD	6692	PRCT-Tx1_D_then_T400	N	Kept components	PRCT
Drug	D_then_T400_RCT	PRCT	Cell_line.Tx1_D_then_T400	Plate.99	AVEN	0.75	0.0920254493305802	pearson	1	Ttest_pvalue	Coefficient_of_eigenassay	SVD_pCMs_only2CTb	NoPrepr	SVD	9882	PRCT-Tx1_D_then_T400	N	Kept components	PRCT
Drug	D_then_T400_RCT	PRCT	Cell_line.Tx1_D_then_T400	Plate.99	AVIL	0.75	0.245548751623118	pearson	1	Ttest_pvalue	Coefficient_of_eigenassay	SVD_pCMs_only2CTb	NoPrepr	SVD	4851	PRCT-Tx1_D_then_T400	N	Kept components	PRCT
Drug	D_then_T400_RCT	PRCT	Cell_line.Tx1_D_then_T400	Plate.99	AVL9	0.75	-0.10203068044878	pearson	1	Ttest_pvalue	Coefficient_of_eigenassay	SVD_pCMs_only2CTb	NoPrepr	SVD	9448	PRCT-Tx1_D_then_T400	N	Kept components	PRCT
Drug	D_then_T400_RCT	PRCT	Cell_line.Tx1_D_then_T400	Plate.99	AVPI1	0.75	0.0693299690857847	pearson	1	Ttest_pvalue	Coefficient_of_eigenassay	SVD_pCMs_only2CTb	NoPrepr	SVD	10903	PRCT-Tx1_D_then_T400	N	Kept components	PRCT
Drug	D_then_T400_RCT	PRCT	Cell_line.Tx1_D_then_T400	Plate.99	AVPR1A	0.75	-0.00269784715173779	pearson	1	Ttest_pvalue	Coefficient_of_eigenassay	SVD_pCMs_only2CTb	NoPrepr	SVD	14946	PRCT-Tx1_D_then_T400	N	Kept components	PRCT
Drug	D_then_T400_RCT	PRCT	Cell_line.Tx1_D_then_T400	Plate.99	AXIN1	0.75	0.115997242958446	pearson	1	Ttest_pvalue	Coefficient_of_eigenassay	SVD_pCMs_only2CTb	NoPrepr	SVD	8887	PRCT-Tx1_D_then_T400	N	Kept components	PRCT
Drug	D_then_T400_RCT	PRCT	Cell_line.Tx1_D_then_T400	Plate.99	AXIN2	0.75	-0.157951779324891	pearson	1	Ttest_pvalue	Coefficient_of_eigenassay	SVD_pCMs_only2CTb	NoPrepr	SVD	7397	PRCT-Tx1_D_then_T400	N	Kept components	PRCT
Drug	D_then_T400_RCT	PRCT	Cell_line.Tx1_D_then_T400	Plate.99	AXL	0.75	0.120598069322192	pearson	1	Ttest_pvalue	Coefficient_of_eigenassay	SVD_pCMs_only2CTb	NoPrepr	SVD	8708	PRCT-Tx1_D_then_T400	N	Kept components	PRCT
Drug	D_then_T400_RCT	PRCT	Cell_line.Tx1_D_then_T400	Plate.99	AZGP1	0.75	0.167852933802433	pearson	1	Ttest_pvalue	Coefficient_of_eigenassay	SVD_pCMs_only2CTb	NoPrepr	SVD	7060	PRCT-Tx1_D_then_T400	N	Kept components	PRCT
Drug	D_then_T400_RCT	PRCT	Cell_line.Tx1_D_then_T400	Plate.99	AZI2	0.75	-0.329277178823034	pearson	1	Ttest_pvalue	Coefficient_of_eigenassay	SVD_pCMs_only2CTb	NoPrepr	SVD	3050	PRCT-Tx1_D_then_T400	N	Kept components	PRCT
Drug	D_then_T400_RCT	PRCT	Cell_line.Tx1_D_then_T400	Plate.99	AZIN1	0.75	0.0246248271412137	pearson	1	Ttest_pvalue	Coefficient_of_eigenassay	SVD_pCMs_only2CTb	NoPrepr	SVD	13250	PRCT-Tx1_D_then_T400	N	Kept components	PRCT
Drug	D_then_T400_RCT	PRCT	Cell_line.Tx1_D_then_T400	Plate.99	AZIN2	0.75	0.130620940834016	pearson	1	Ttest_pvalue	Coefficient_of_eigenassay	SVD_pCMs_only2CTb	NoPrepr	SVD	8345	PRCT-Tx1_D_then_T400	N	Kept components	PRCT
Drug	D_then_T400_RCT	PRCT	Cell_line.Tx1_D_then_T400	Plate.99	B2M	0.75	-0.667946138045368	pearson	1	Ttest_pvalue	Coefficient_of_eigenassay	SVD_pCMs_only2CTb	NoPrepr	SVD	499	PRCT-Tx1_D_then_T400	N	Kept components	PRCT
Drug	D_then_T400_RCT	PRCT	Cell_line.Tx1_D_then_T400	Plate.99	B3GALNT1	0.75	-0.157601045548664	pearson	1	Ttest_pvalue	Coefficient_of_eigenassay	SVD_pCMs_only2CTb	NoPrepr	SVD	7411	PRCT-Tx1_D_then_T400	N	Kept components	PRCT
Drug	D_then_T400_RCT	PRCT	Cell_line.Tx1_D_then_T400	Plate.99	B3GALNT2	0.75	0.0426037064441036	pearson	1	Ttest_pvalue	Coefficient_of_eigenassay	SVD_pCMs_only2CTb	NoPrepr	SVD	12241	PRCT-Tx1_D_then_T400	N	Kept components	PRCT
Drug	D_then_T400_RCT	PRCT	Cell_line.Tx1_D_then_T400	Plate.99	B3GALT1	0.75	-0.0652501616972746	pearson	1	Ttest_pvalue	Coefficient_of_eigenassay	SVD_pCMs_only2CTb	NoPrepr	SVD	11101	PRCT-Tx1_D_then_T400	N	Kept components	PRCT
Drug	D_then_T400_RCT	PRCT	Cell_line.Tx1_D_then_T400	Plate.99	B3GALT2	0.75	-0.503352345040886	pearson	1	Ttest_pvalue	Coefficient_of_eigenassay	SVD_pCMs_only2CTb	NoPrepr	SVD	1164	PRCT-Tx1_D_then_T400	N	Kept components	PRCT
Drug	D_then_T400_RCT	PRCT	Cell_line.Tx1_D_then_T400	Plate.99	B3GALT5	0.75	-0.0943651510310837	pearson	1	Ttest_pvalue	Coefficient_of_eigenassay	SVD_pCMs_only2CTb	NoPrepr	SVD	9788	PRCT-Tx1_D_then_T400	N	Kept components	PRCT
Drug	D_then_T400_RCT	PRCT	Cell_line.Tx1_D_then_T400	Plate.99	B3GALT6	0.75	0.457591314433662	pearson	1	Ttest_pvalue	Coefficient_of_eigenassay	SVD_pCMs_only2CTb	NoPrepr	SVD	1503	PRCT-Tx1_D_then_T400	N	Kept components	PRCT
Drug	D_then_T400_RCT	PRCT	Cell_line.Tx1_D_then_T400	Plate.99	B3GAT1	0.75	0.37048012541808	pearson	1	Ttest_pvalue	Coefficient_of_eigenassay	SVD_pCMs_only2CTb	NoPrepr	SVD	2386	PRCT-Tx1_D_then_T400	N	Kept components	PRCT
Drug	D_then_T400_RCT	PRCT	Cell_line.Tx1_D_then_T400	Plate.99	B3GAT3	0.75	0.415145560668708	pearson	1	Ttest_pvalue	Coefficient_of_eigenassay	SVD_pCMs_only2CTb	NoPrepr	SVD	1882	PRCT-Tx1_D_then_T400	N	Kept components	PRCT
Drug	D_then_T400_RCT	PRCT	Cell_line.Tx1_D_then_T400	Plate.99	B3GLCT	0.75	-0.0651937071726526	pearson	1	Ttest_pvalue	Coefficient_of_eigenassay	SVD_pCMs_only2CTb	NoPrepr	SVD	11104	PRCT-Tx1_D_then_T400	N	Kept components	PRCT
Drug	D_then_T400_RCT	PRCT	Cell_line.Tx1_D_then_T400	Plate.99	B3GNT2	0.75	-0.0864062806101048	pearson	1	Ttest_pvalue	Coefficient_of_eigenassay	SVD_pCMs_only2CTb	NoPrepr	SVD	10123	PRCT-Tx1_D_then_T400	N	Kept components	PRCT
Drug	D_then_T400_RCT	PRCT	Cell_line.Tx1_D_then_T400	Plate.99	B3GNT4	0.75	0.0278414651539197	pearson	1	Ttest_pvalue	Coefficient_of_eigenassay	SVD_pCMs_only2CTb	NoPrepr	SVD	13044	PRCT-Tx1_D_then_T400	N	Kept components	PRCT
Drug	D_then_T400_RCT	PRCT	Cell_line.Tx1_D_then_T400	Plate.99	B3GNT5	0.75	-0.074393378698428	pearson	1	Ttest_pvalue	Coefficient_of_eigenassay	SVD_pCMs_only2CTb	NoPrepr	SVD	10675	PRCT-Tx1_D_then_T400	N	Kept components	PRCT
Drug	D_then_T400_RCT	PRCT	Cell_line.Tx1_D_then_T400	Plate.99	B3GNT7	0.75	0.14868135160359	pearson	1	Ttest_pvalue	Coefficient_of_eigenassay	SVD_pCMs_only2CTb	NoPrepr	SVD	7683	PRCT-Tx1_D_then_T400	N	Kept components	PRCT
Drug	D_then_T400_RCT	PRCT	Cell_line.Tx1_D_then_T400	Plate.99	B3GNT8	0.75	0.587453995678375	pearson	1	Ttest_pvalue	Coefficient_of_eigenassay	SVD_pCMs_only2CTb	NoPrepr	SVD	768	PRCT-Tx1_D_then_T400	N	Kept components	PRCT
Drug	D_then_T400_RCT	PRCT	Cell_line.Tx1_D_then_T400	Plate.99	B3GNT9	0.75	0.101144388383129	pearson	1	Ttest_pvalue	Coefficient_of_eigenassay	SVD_pCMs_only2CTb	NoPrepr	SVD	9492	PRCT-Tx1_D_then_T400	N	Kept components	PRCT
Drug	D_then_T400_RCT	PRCT	Cell_line.Tx1_D_then_T400	Plate.99	B3GNTL1	0.75	-0.112392359204986	pearson	1	Ttest_pvalue	Coefficient_of_eigenassay	SVD_pCMs_only2CTb	NoPrepr	SVD	9035	PRCT-Tx1_D_then_T400	N	Kept components	PRCT
Drug	D_then_T400_RCT	PRCT	Cell_line.Tx1_D_then_T400	Plate.99	B4GALNT1	0.75	0.172124275759197	pearson	1	Ttest_pvalue	Coefficient_of_eigenassay	SVD_pCMs_only2CTb	NoPrepr	SVD	6919	PRCT-Tx1_D_then_T400	N	Kept components	PRCT
Drug	D_then_T400_RCT	PRCT	Cell_line.Tx1_D_then_T400	Plate.99	B4GALNT3	0.75	0.335872313381368	pearson	1	Ttest_pvalue	Coefficient_of_eigenassay	SVD_pCMs_only2CTb	NoPrepr	SVD	2929	PRCT-Tx1_D_then_T400	N	Kept components	PRCT
Drug	D_then_T400_RCT	PRCT	Cell_line.Tx1_D_then_T400	Plate.99	B4GALNT4	0.75	0.268425881160274	pearson	1	Ttest_pvalue	Coefficient_of_eigenassay	SVD_pCMs_only2CTb	NoPrepr	SVD	4277	PRCT-Tx1_D_then_T400	N	Kept components	PRCT
Drug	D_then_T400_RCT	PRCT	Cell_line.Tx1_D_then_T400	Plate.99	B4GALT1	0.75	-0.141921046555069	pearson	1	Ttest_pvalue	Coefficient_of_eigenassay	SVD_pCMs_only2CTb	NoPrepr	SVD	7906	PRCT-Tx1_D_then_T400	N	Kept components	PRCT
Drug	D_then_T400_RCT	PRCT	Cell_line.Tx1_D_then_T400	Plate.99	B4GALT2	0.75	0.674266980679803	pearson	1	Ttest_pvalue	Coefficient_of_eigenassay	SVD_pCMs_only2CTb	NoPrepr	SVD	485	PRCT-Tx1_D_then_T400	N	Kept components	PRCT
Drug	D_then_T400_RCT	PRCT	Cell_line.Tx1_D_then_T400	Plate.99	B4GALT3	0.75	0.186790017083557	pearson	1	Ttest_pvalue	Coefficient_of_eigenassay	SVD_pCMs_only2CTb	NoPrepr	SVD	6458	PRCT-Tx1_D_then_T400	N	Kept components	PRCT
Drug	D_then_T400_RCT	PRCT	Cell_line.Tx1_D_then_T400	Plate.99	B4GALT4	0.75	-0.106107153498118	pearson	1	Ttest_pvalue	Coefficient_of_eigenassay	SVD_pCMs_only2CTb	NoPrepr	SVD	9280	PRCT-Tx1_D_then_T400	N	Kept components	PRCT
Drug	D_then_T400_RCT	PRCT	Cell_line.Tx1_D_then_T400	Plate.99	B4GALT5	0.75	-0.0422034641225651	pearson	1	Ttest_pvalue	Coefficient_of_eigenassay	SVD_pCMs_only2CTb	NoPrepr	SVD	12262	PRCT-Tx1_D_then_T400	N	Kept components	PRCT
Drug	D_then_T400_RCT	PRCT	Cell_line.Tx1_D_then_T400	Plate.99	B4GALT6	0.75	-0.276362003409334	pearson	1	Ttest_pvalue	Coefficient_of_eigenassay	SVD_pCMs_only2CTb	NoPrepr	SVD	4080	PRCT-Tx1_D_then_T400	N	Kept components	PRCT
Drug	D_then_T400_RCT	PRCT	Cell_line.Tx1_D_then_T400	Plate.99	B4GALT7	0.75	0.510726945108637	pearson	1	Ttest_pvalue	Coefficient_of_eigenassay	SVD_pCMs_only2CTb	NoPrepr	SVD	1116	PRCT-Tx1_D_then_T400	N	Kept components	PRCT
Drug	D_then_T400_RCT	PRCT	Cell_line.Tx1_D_then_T400	Plate.99	B4GAT1	0.75	0.0173870655263242	pearson	1	Ttest_pvalue	Coefficient_of_eigenassay	SVD_pCMs_only2CTb	NoPrepr	SVD	13725	PRCT-Tx1_D_then_T400	N	Kept components	PRCT
Drug	D_then_T400_RCT	PRCT	Cell_line.Tx1_D_then_T400	Plate.99	B9D1	0.75	0.0188795155241976	pearson	1	Ttest_pvalue	Coefficient_of_eigenassay	SVD_pCMs_only2CTb	NoPrepr	SVD	13630	PRCT-Tx1_D_then_T400	N	Kept components	PRCT
Drug	D_then_T400_RCT	PRCT	Cell_line.Tx1_D_then_T400	Plate.99	B9D2	0.75	0.222604072524109	pearson	1	Ttest_pvalue	Coefficient_of_eigenassay	SVD_pCMs_only2CTb	NoPrepr	SVD	5399	PRCT-Tx1_D_then_T400	N	Kept components	PRCT
Drug	D_then_T400_RCT	PRCT	Cell_line.Tx1_D_then_T400	Plate.99	BAALC	0.75	-0.0595380566281358	pearson	1	Ttest_pvalue	Coefficient_of_eigenassay	SVD_pCMs_only2CTb	NoPrepr	SVD	11371	PRCT-Tx1_D_then_T400	N	Kept components	PRCT
Drug	D_then_T400_RCT	PRCT	Cell_line.Tx1_D_then_T400	Plate.99	BABAM1	0.75	0.0756693932080564	pearson	1	Ttest_pvalue	Coefficient_of_eigenassay	SVD_pCMs_only2CTb	NoPrepr	SVD	10609	PRCT-Tx1_D_then_T400	N	Kept components	PRCT
Drug	D_then_T400_RCT	PRCT	Cell_line.Tx1_D_then_T400	Plate.99	BABAM2	0.75	-0.0364839539402931	pearson	1	Ttest_pvalue	Coefficient_of_eigenassay	SVD_pCMs_only2CTb	NoPrepr	SVD	12556	PRCT-Tx1_D_then_T400	N	Kept components	PRCT
Drug	D_then_T400_RCT	PRCT	Cell_line.Tx1_D_then_T400	Plate.99	BACE1	0.75	-0.00366834462572575	pearson	1	Ttest_pvalue	Coefficient_of_eigenassay	SVD_pCMs_only2CTb	NoPrepr	SVD	14842	PRCT-Tx1_D_then_T400	N	Kept components	PRCT
Drug	D_then_T400_RCT	PRCT	Cell_line.Tx1_D_then_T400	Plate.99	BACE2	0.75	0.194193986470199	pearson	1	Ttest_pvalue	Coefficient_of_eigenassay	SVD_pCMs_only2CTb	NoPrepr	SVD	6223	PRCT-Tx1_D_then_T400	N	Kept components	PRCT
Drug	D_then_T400_RCT	PRCT	Cell_line.Tx1_D_then_T400	Plate.99	BACH1	0.75	0.241550976472007	pearson	1	Ttest_pvalue	Coefficient_of_eigenassay	SVD_pCMs_only2CTb	NoPrepr	SVD	4949	PRCT-Tx1_D_then_T400	N	Kept components	PRCT
Drug	D_then_T400_RCT	PRCT	Cell_line.Tx1_D_then_T400	Plate.99	BACH2	0.75	0.324040464727963	pearson	1	Ttest_pvalue	Coefficient_of_eigenassay	SVD_pCMs_only2CTb	NoPrepr	SVD	3152	PRCT-Tx1_D_then_T400	N	Kept components	PRCT
Drug	D_then_T400_RCT	PRCT	Cell_line.Tx1_D_then_T400	Plate.99	BAD	0.75	0.488828414525879	pearson	1	Ttest_pvalue	Coefficient_of_eigenassay	SVD_pCMs_only2CTb	NoPrepr	SVD	1256	PRCT-Tx1_D_then_T400	N	Kept components	PRCT
Drug	D_then_T400_RCT	PRCT	Cell_line.Tx1_D_then_T400	Plate.99	BAG1	0.75	0.146111260451387	pearson	1	Ttest_pvalue	Coefficient_of_eigenassay	SVD_pCMs_only2CTb	NoPrepr	SVD	7769	PRCT-Tx1_D_then_T400	N	Kept components	PRCT
Drug	D_then_T400_RCT	PRCT	Cell_line.Tx1_D_then_T400	Plate.99	BAG2	0.75	-0.345766073063078	pearson	1	Ttest_pvalue	Coefficient_of_eigenassay	SVD_pCMs_only2CTb	NoPrepr	SVD	2745	PRCT-Tx1_D_then_T400	N	Kept components	PRCT
Drug	D_then_T400_RCT	PRCT	Cell_line.Tx1_D_then_T400	Plate.99	BAG3	0.75	-0.0079113552877802	pearson	1	Ttest_pvalue	Coefficient_of_eigenassay	SVD_pCMs_only2CTb	NoPrepr	SVD	14431	PRCT-Tx1_D_then_T400	N	Kept components	PRCT
Drug	D_then_T400_RCT	PRCT	Cell_line.Tx1_D_then_T400	Plate.99	BAG4	0.75	-0.21827715538413	pearson	1	Ttest_pvalue	Coefficient_of_eigenassay	SVD_pCMs_only2CTb	NoPrepr	SVD	5522	PRCT-Tx1_D_then_T400	N	Kept components	PRCT
Drug	D_then_T400_RCT	PRCT	Cell_line.Tx1_D_then_T400	Plate.99	BAG5	0.75	-0.00294778645743084	pearson	1	Ttest_pvalue	Coefficient_of_eigenassay	SVD_pCMs_only2CTb	NoPrepr	SVD	14911	PRCT-Tx1_D_then_T400	N	Kept components	PRCT
Drug	D_then_T400_RCT	PRCT	Cell_line.Tx1_D_then_T400	Plate.99	BAG6	0.75	0.0450267720965152	pearson	1	Ttest_pvalue	Coefficient_of_eigenassay	SVD_pCMs_only2CTb	NoPrepr	SVD	12105	PRCT-Tx1_D_then_T400	N	Kept components	PRCT
Drug	D_then_T400_RCT	PRCT	Cell_line.Tx1_D_then_T400	Plate.99	BAHCC1	0.75	0.453699097546237	pearson	1	Ttest_pvalue	Coefficient_of_eigenassay	SVD_pCMs_only2CTb	NoPrepr	SVD	1529	PRCT-Tx1_D_then_T400	N	Kept components	PRCT
Drug	D_then_T400_RCT	PRCT	Cell_line.Tx1_D_then_T400	Plate.99	BAHD1	0.75	0.0747482718403147	pearson	1	Ttest_pvalue	Coefficient_of_eigenassay	SVD_pCMs_only2CTb	NoPrepr	SVD	10662	PRCT-Tx1_D_then_T400	N	Kept components	PRCT
Drug	D_then_T400_RCT	PRCT	Cell_line.Tx1_D_then_T400	Plate.99	BAIAP2	0.75	0.205857232076441	pearson	1	Ttest_pvalue	Coefficient_of_eigenassay	SVD_pCMs_only2CTb	NoPrepr	SVD	5857	PRCT-Tx1_D_then_T400	N	Kept components	PRCT
Drug	D_then_T400_RCT	PRCT	Cell_line.Tx1_D_then_T400	Plate.99	BAIAP2L1	0.75	0.0226014727469634	pearson	1	Ttest_pvalue	Coefficient_of_eigenassay	SVD_pCMs_only2CTb	NoPrepr	SVD	13386	PRCT-Tx1_D_then_T400	N	Kept components	PRCT
Drug	D_then_T400_RCT	PRCT	Cell_line.Tx1_D_then_T400	Plate.99	BAIAP2L2	0.75	0.300587253374421	pearson	1	Ttest_pvalue	Coefficient_of_eigenassay	SVD_pCMs_only2CTb	NoPrepr	SVD	3568	PRCT-Tx1_D_then_T400	N	Kept components	PRCT
Drug	D_then_T400_RCT	PRCT	Cell_line.Tx1_D_then_T400	Plate.99	BAIAP3	0.75	0.0227478755007699	pearson	1	Ttest_pvalue	Coefficient_of_eigenassay	SVD_pCMs_only2CTb	NoPrepr	SVD	13374	PRCT-Tx1_D_then_T400	N	Kept components	PRCT
Drug	D_then_T400_RCT	PRCT	Cell_line.Tx1_D_then_T400	Plate.99	BAK1	0.75	0.24077954429654	pearson	1	Ttest_pvalue	Coefficient_of_eigenassay	SVD_pCMs_only2CTb	NoPrepr	SVD	4966	PRCT-Tx1_D_then_T400	N	Kept components	PRCT
Drug	D_then_T400_RCT	PRCT	Cell_line.Tx1_D_then_T400	Plate.99	BAMBI	0.75	-0.0204746822036909	pearson	1	Ttest_pvalue	Coefficient_of_eigenassay	SVD_pCMs_only2CTb	NoPrepr	SVD	13521	PRCT-Tx1_D_then_T400	N	Kept components	PRCT
Drug	D_then_T400_RCT	PRCT	Cell_line.Tx1_D_then_T400	Plate.99	BANF1	0.75	-0.0835165557966693	pearson	1	Ttest_pvalue	Coefficient_of_eigenassay	SVD_pCMs_only2CTb	NoPrepr	SVD	10250	PRCT-Tx1_D_then_T400	N	Kept components	PRCT
Drug	D_then_T400_RCT	PRCT	Cell_line.Tx1_D_then_T400	Plate.99	BANP	0.75	0.28151462036168	pearson	1	Ttest_pvalue	Coefficient_of_eigenassay	SVD_pCMs_only2CTb	NoPrepr	SVD	3954	PRCT-Tx1_D_then_T400	N	Kept components	PRCT
Drug	D_then_T400_RCT	PRCT	Cell_line.Tx1_D_then_T400	Plate.99	BAP1	0.75	0.28531124690567	pearson	1	Ttest_pvalue	Coefficient_of_eigenassay	SVD_pCMs_only2CTb	NoPrepr	SVD	3888	PRCT-Tx1_D_then_T400	N	Kept components	PRCT
Drug	D_then_T400_RCT	PRCT	Cell_line.Tx1_D_then_T400	Plate.99	BARD1	0.75	-0.117164183199279	pearson	1	Ttest_pvalue	Coefficient_of_eigenassay	SVD_pCMs_only2CTb	NoPrepr	SVD	8843	PRCT-Tx1_D_then_T400	N	Kept components	PRCT
Drug	D_then_T400_RCT	PRCT	Cell_line.Tx1_D_then_T400	Plate.99	BARHL1	0.75	-0.0461805439047278	pearson	1	Ttest_pvalue	Coefficient_of_eigenassay	SVD_pCMs_only2CTb	NoPrepr	SVD	12047	PRCT-Tx1_D_then_T400	N	Kept components	PRCT
Drug	D_then_T400_RCT	PRCT	Cell_line.Tx1_D_then_T400	Plate.99	BARX2	0.75	-0.0429715795179691	pearson	1	Ttest_pvalue	Coefficient_of_eigenassay	SVD_pCMs_only2CTb	NoPrepr	SVD	12227	PRCT-Tx1_D_then_T400	N	Kept components	PRCT
Drug	D_then_T400_RCT	PRCT	Cell_line.Tx1_D_then_T400	Plate.99	BASP1	0.75	-0.192000616530756	pearson	1	Ttest_pvalue	Coefficient_of_eigenassay	SVD_pCMs_only2CTb	NoPrepr	SVD	6295	PRCT-Tx1_D_then_T400	N	Kept components	PRCT
Drug	D_then_T400_RCT	PRCT	Cell_line.Tx1_D_then_T400	Plate.99	BATF2	0.75	-0.00539956270404338	pearson	1	Ttest_pvalue	Coefficient_of_eigenassay	SVD_pCMs_only2CTb	NoPrepr	SVD	14658	PRCT-Tx1_D_then_T400	N	Kept components	PRCT
Drug	D_then_T400_RCT	PRCT	Cell_line.Tx1_D_then_T400	Plate.99	BATF3	0.75	-0.0271592698117157	pearson	1	Ttest_pvalue	Coefficient_of_eigenassay	SVD_pCMs_only2CTb	NoPrepr	SVD	13089	PRCT-Tx1_D_then_T400	N	Kept components	PRCT
Drug	D_then_T400_RCT	PRCT	Cell_line.Tx1_D_then_T400	Plate.99	BAX	0.75	0.365380443425179	pearson	1	Ttest_pvalue	Coefficient_of_eigenassay	SVD_pCMs_only2CTb	NoPrepr	SVD	2437	PRCT-Tx1_D_then_T400	N	Kept components	PRCT
Drug	D_then_T400_RCT	PRCT	Cell_line.Tx1_D_then_T400	Plate.99	BAZ1A	0.75	0.106148540562624	pearson	1	Ttest_pvalue	Coefficient_of_eigenassay	SVD_pCMs_only2CTb	NoPrepr	SVD	9278	PRCT-Tx1_D_then_T400	N	Kept components	PRCT
Drug	D_then_T400_RCT	PRCT	Cell_line.Tx1_D_then_T400	Plate.99	BAZ1B	0.75	0.592598301276311	pearson	1	Ttest_pvalue	Coefficient_of_eigenassay	SVD_pCMs_only2CTb	NoPrepr	SVD	749	PRCT-Tx1_D_then_T400	N	Kept components	PRCT
Drug	D_then_T400_RCT	PRCT	Cell_line.Tx1_D_then_T400	Plate.99	BAZ2A	0.75	0.337749537287223	pearson	1	Ttest_pvalue	Coefficient_of_eigenassay	SVD_pCMs_only2CTb	NoPrepr	SVD	2892	PRCT-Tx1_D_then_T400	N	Kept components	PRCT
Drug	D_then_T400_RCT	PRCT	Cell_line.Tx1_D_then_T400	Plate.99	BAZ2B	0.75	0.877660406905979	pearson	1	Ttest_pvalue	Coefficient_of_eigenassay	SVD_pCMs_only2CTb	NoPrepr	SVD	204	PRCT-Tx1_D_then_T400	N	Kept components	PRCT
Drug	D_then_T400_RCT	PRCT	Cell_line.Tx1_D_then_T400	Plate.99	BBC3	0.75	0.423350030402141	pearson	1	Ttest_pvalue	Coefficient_of_eigenassay	SVD_pCMs_only2CTb	NoPrepr	SVD	1801	PRCT-Tx1_D_then_T400	N	Kept components	PRCT
Drug	D_then_T400_RCT	PRCT	Cell_line.Tx1_D_then_T400	Plate.99	BBIP1	0.75	-0.262538986618361	pearson	1	Ttest_pvalue	Coefficient_of_eigenassay	SVD_pCMs_only2CTb	NoPrepr	SVD	4386	PRCT-Tx1_D_then_T400	N	Kept components	PRCT
Drug	D_then_T400_RCT	PRCT	Cell_line.Tx1_D_then_T400	Plate.99	BBOF1	0.75	-0.202116469079449	pearson	1	Ttest_pvalue	Coefficient_of_eigenassay	SVD_pCMs_only2CTb	NoPrepr	SVD	5971	PRCT-Tx1_D_then_T400	N	Kept components	PRCT
Drug	D_then_T400_RCT	PRCT	Cell_line.Tx1_D_then_T400	Plate.99	BBOX1	0.75	0.314773426648786	pearson	1	Ttest_pvalue	Coefficient_of_eigenassay	SVD_pCMs_only2CTb	NoPrepr	SVD	3290	PRCT-Tx1_D_then_T400	N	Kept components	PRCT
Drug	D_then_T400_RCT	PRCT	Cell_line.Tx1_D_then_T400	Plate.99	BBS1	0.75	-0.266348810378043	pearson	1	Ttest_pvalue	Coefficient_of_eigenassay	SVD_pCMs_only2CTb	NoPrepr	SVD	4321	PRCT-Tx1_D_then_T400	N	Kept components	PRCT
Drug	D_then_T400_RCT	PRCT	Cell_line.Tx1_D_then_T400	Plate.99	BBS10	0.75	-0.509398900567571	pearson	1	Ttest_pvalue	Coefficient_of_eigenassay	SVD_pCMs_only2CTb	NoPrepr	SVD	1123	PRCT-Tx1_D_then_T400	N	Kept components	PRCT
Drug	D_then_T400_RCT	PRCT	Cell_line.Tx1_D_then_T400	Plate.99	BBS12	0.75	-0.166599969833933	pearson	1	Ttest_pvalue	Coefficient_of_eigenassay	SVD_pCMs_only2CTb	NoPrepr	SVD	7102	PRCT-Tx1_D_then_T400	N	Kept components	PRCT
Drug	D_then_T400_RCT	PRCT	Cell_line.Tx1_D_then_T400	Plate.99	BBS2	0.75	-0.210852641167061	pearson	1	Ttest_pvalue	Coefficient_of_eigenassay	SVD_pCMs_only2CTb	NoPrepr	SVD	5715	PRCT-Tx1_D_then_T400	N	Kept components	PRCT
Drug	D_then_T400_RCT	PRCT	Cell_line.Tx1_D_then_T400	Plate.99	BBS4	0.75	-0.283860405038649	pearson	1	Ttest_pvalue	Coefficient_of_eigenassay	SVD_pCMs_only2CTb	NoPrepr	SVD	3913	PRCT-Tx1_D_then_T400	N	Kept components	PRCT
Drug	D_then_T400_RCT	PRCT	Cell_line.Tx1_D_then_T400	Plate.99	BBS5	0.75	0.00467571715079872	pearson	1	Ttest_pvalue	Coefficient_of_eigenassay	SVD_pCMs_only2CTb	NoPrepr	SVD	14735	PRCT-Tx1_D_then_T400	N	Kept components	PRCT
Drug	D_then_T400_RCT	PRCT	Cell_line.Tx1_D_then_T400	Plate.99	BBS7	0.75	-0.164506934092508	pearson	1	Ttest_pvalue	Coefficient_of_eigenassay	SVD_pCMs_only2CTb	NoPrepr	SVD	7171	PRCT-Tx1_D_then_T400	N	Kept components	PRCT
Drug	D_then_T400_RCT	PRCT	Cell_line.Tx1_D_then_T400	Plate.99	BBS9	0.75	-0.189593470971067	pearson	1	Ttest_pvalue	Coefficient_of_eigenassay	SVD_pCMs_only2CTb	NoPrepr	SVD	6373	PRCT-Tx1_D_then_T400	N	Kept components	PRCT
Drug	D_then_T400_RCT	PRCT	Cell_line.Tx1_D_then_T400	Plate.99	BBX	0.75	0.261555070665567	pearson	1	Ttest_pvalue	Coefficient_of_eigenassay	SVD_pCMs_only2CTb	NoPrepr	SVD	4416	PRCT-Tx1_D_then_T400	N	Kept components	PRCT
Drug	D_then_T400_RCT	PRCT	Cell_line.Tx1_D_then_T400	Plate.99	BCAM	0.75	0.149623754149116	pearson	1	Ttest_pvalue	Coefficient_of_eigenassay	SVD_pCMs_only2CTb	NoPrepr	SVD	7655	PRCT-Tx1_D_then_T400	N	Kept components	PRCT
Drug	D_then_T400_RCT	PRCT	Cell_line.Tx1_D_then_T400	Plate.99	BCAN	0.75	0.381614155357998	pearson	1	Ttest_pvalue	Coefficient_of_eigenassay	SVD_pCMs_only2CTb	NoPrepr	SVD	2247	PRCT-Tx1_D_then_T400	N	Kept components	PRCT
Drug	D_then_T400_RCT	PRCT	Cell_line.Tx1_D_then_T400	Plate.99	BCAP29	0.75	-0.24569411686881	pearson	1	Ttest_pvalue	Coefficient_of_eigenassay	SVD_pCMs_only2CTb	NoPrepr	SVD	4847	PRCT-Tx1_D_then_T400	N	Kept components	PRCT
Drug	D_then_T400_RCT	PRCT	Cell_line.Tx1_D_then_T400	Plate.99	BCAP31	0.75	0.454571658037831	pearson	1	Ttest_pvalue	Coefficient_of_eigenassay	SVD_pCMs_only2CTb	NoPrepr	SVD	1518	PRCT-Tx1_D_then_T400	N	Kept components	PRCT
Drug	D_then_T400_RCT	PRCT	Cell_line.Tx1_D_then_T400	Plate.99	BCAR1	0.75	0.593140404305671	pearson	1	Ttest_pvalue	Coefficient_of_eigenassay	SVD_pCMs_only2CTb	NoPrepr	SVD	745	PRCT-Tx1_D_then_T400	N	Kept components	PRCT
Drug	D_then_T400_RCT	PRCT	Cell_line.Tx1_D_then_T400	Plate.99	BCAR3	0.75	-0.102854084275868	pearson	1	Ttest_pvalue	Coefficient_of_eigenassay	SVD_pCMs_only2CTb	NoPrepr	SVD	9417	PRCT-Tx1_D_then_T400	N	Kept components	PRCT
Drug	D_then_T400_RCT	PRCT	Cell_line.Tx1_D_then_T400	Plate.99	BCAS2	0.75	-0.421138089499817	pearson	1	Ttest_pvalue	Coefficient_of_eigenassay	SVD_pCMs_only2CTb	NoPrepr	SVD	1825	PRCT-Tx1_D_then_T400	N	Kept components	PRCT
Drug	D_then_T400_RCT	PRCT	Cell_line.Tx1_D_then_T400	Plate.99	BCAS3	0.75	0.0250851007288343	pearson	1	Ttest_pvalue	Coefficient_of_eigenassay	SVD_pCMs_only2CTb	NoPrepr	SVD	13228	PRCT-Tx1_D_then_T400	N	Kept components	PRCT
Drug	D_then_T400_RCT	PRCT	Cell_line.Tx1_D_then_T400	Plate.99	BCAS4	0.75	0.326154752501307	pearson	1	Ttest_pvalue	Coefficient_of_eigenassay	SVD_pCMs_only2CTb	NoPrepr	SVD	3120	PRCT-Tx1_D_then_T400	N	Kept components	PRCT
Drug	D_then_T400_RCT	PRCT	Cell_line.Tx1_D_then_T400	Plate.99	BCAT1	0.75	-0.0239231489537872	pearson	1	Ttest_pvalue	Coefficient_of_eigenassay	SVD_pCMs_only2CTb	NoPrepr	SVD	13300	PRCT-Tx1_D_then_T400	N	Kept components	PRCT
Drug	D_then_T400_RCT	PRCT	Cell_line.Tx1_D_then_T400	Plate.99	BCAT2	0.75	0.0769873762638577	pearson	1	Ttest_pvalue	Coefficient_of_eigenassay	SVD_pCMs_only2CTb	NoPrepr	SVD	10548	PRCT-Tx1_D_then_T400	N	Kept components	PRCT
Drug	D_then_T400_RCT	PRCT	Cell_line.Tx1_D_then_T400	Plate.99	BCCIP	0.75	-0.238453438586251	pearson	1	Ttest_pvalue	Coefficient_of_eigenassay	SVD_pCMs_only2CTb	NoPrepr	SVD	5014	PRCT-Tx1_D_then_T400	N	Kept components	PRCT
Drug	D_then_T400_RCT	PRCT	Cell_line.Tx1_D_then_T400	Plate.99	BCDIN3D	0.75	-0.0801311564263228	pearson	1	Ttest_pvalue	Coefficient_of_eigenassay	SVD_pCMs_only2CTb	NoPrepr	SVD	10414	PRCT-Tx1_D_then_T400	N	Kept components	PRCT
Drug	D_then_T400_RCT	PRCT	Cell_line.Tx1_D_then_T400	Plate.99	BCHE	0.75	-0.44482603094462	pearson	1	Ttest_pvalue	Coefficient_of_eigenassay	SVD_pCMs_only2CTb	NoPrepr	SVD	1589	PRCT-Tx1_D_then_T400	N	Kept components	PRCT
Drug	D_then_T400_RCT	PRCT	Cell_line.Tx1_D_then_T400	Plate.99	BCKDHA	0.75	0.204647551130062	pearson	1	Ttest_pvalue	Coefficient_of_eigenassay	SVD_pCMs_only2CTb	NoPrepr	SVD	5895	PRCT-Tx1_D_then_T400	N	Kept components	PRCT
Drug	D_then_T400_RCT	PRCT	Cell_line.Tx1_D_then_T400	Plate.99	BCKDHB	0.75	-0.0852439120748282	pearson	1	Ttest_pvalue	Coefficient_of_eigenassay	SVD_pCMs_only2CTb	NoPrepr	SVD	10173	PRCT-Tx1_D_then_T400	N	Kept components	PRCT
Drug	D_then_T400_RCT	PRCT	Cell_line.Tx1_D_then_T400	Plate.99	BCKDK	0.75	0.174752297372898	pearson	1	Ttest_pvalue	Coefficient_of_eigenassay	SVD_pCMs_only2CTb	NoPrepr	SVD	6836	PRCT-Tx1_D_then_T400	N	Kept components	PRCT
Drug	D_then_T400_RCT	PRCT	Cell_line.Tx1_D_then_T400	Plate.99	BCL10	0.75	-0.187874095029706	pearson	1	Ttest_pvalue	Coefficient_of_eigenassay	SVD_pCMs_only2CTb	NoPrepr	SVD	6430	PRCT-Tx1_D_then_T400	N	Kept components	PRCT
Drug	D_then_T400_RCT	PRCT	Cell_line.Tx1_D_then_T400	Plate.99	BCL11A	0.75	0.371813769402812	pearson	1	Ttest_pvalue	Coefficient_of_eigenassay	SVD_pCMs_only2CTb	NoPrepr	SVD	2366	PRCT-Tx1_D_then_T400	N	Kept components	PRCT
Drug	D_then_T400_RCT	PRCT	Cell_line.Tx1_D_then_T400	Plate.99	BCL11B	0.75	0.02085407167077	pearson	1	Ttest_pvalue	Coefficient_of_eigenassay	SVD_pCMs_only2CTb	NoPrepr	SVD	13497	PRCT-Tx1_D_then_T400	N	Kept components	PRCT
Drug	D_then_T400_RCT	PRCT	Cell_line.Tx1_D_then_T400	Plate.99	BCL2	0.75	0.160751260782203	pearson	1	Ttest_pvalue	Coefficient_of_eigenassay	SVD_pCMs_only2CTb	NoPrepr	SVD	7309	PRCT-Tx1_D_then_T400	N	Kept components	PRCT
Drug	D_then_T400_RCT	PRCT	Cell_line.Tx1_D_then_T400	Plate.99	BCL2A1	0.75	-0.137074763085977	pearson	1	Ttest_pvalue	Coefficient_of_eigenassay	SVD_pCMs_only2CTb	NoPrepr	SVD	8087	PRCT-Tx1_D_then_T400	N	Kept components	PRCT
Drug	D_then_T400_RCT	PRCT	Cell_line.Tx1_D_then_T400	Plate.99	BCL2L1	0.75	0.290104129759568	pearson	1	Ttest_pvalue	Coefficient_of_eigenassay	SVD_pCMs_only2CTb	NoPrepr	SVD	3793	PRCT-Tx1_D_then_T400	N	Kept components	PRCT
Drug	D_then_T400_RCT	PRCT	Cell_line.Tx1_D_then_T400	Plate.99	BCL2L11	0.75	-0.145670014848581	pearson	1	Ttest_pvalue	Coefficient_of_eigenassay	SVD_pCMs_only2CTb	NoPrepr	SVD	7783	PRCT-Tx1_D_then_T400	N	Kept components	PRCT
Drug	D_then_T400_RCT	PRCT	Cell_line.Tx1_D_then_T400	Plate.99	BCL2L12	0.75	0.267611840856368	pearson	1	Ttest_pvalue	Coefficient_of_eigenassay	SVD_pCMs_only2CTb	NoPrepr	SVD	4290	PRCT-Tx1_D_then_T400	N	Kept components	PRCT
Drug	D_then_T400_RCT	PRCT	Cell_line.Tx1_D_then_T400	Plate.99	BCL2L13	0.75	-0.00808457023376561	pearson	1	Ttest_pvalue	Coefficient_of_eigenassay	SVD_pCMs_only2CTb	NoPrepr	SVD	14415	PRCT-Tx1_D_then_T400	N	Kept components	PRCT
Drug	D_then_T400_RCT	PRCT	Cell_line.Tx1_D_then_T400	Plate.99	BCL2L14	0.75	-0.096714967015895	pearson	1	Ttest_pvalue	Coefficient_of_eigenassay	SVD_pCMs_only2CTb	NoPrepr	SVD	9684	PRCT-Tx1_D_then_T400	N	Kept components	PRCT
Drug	D_then_T400_RCT	PRCT	Cell_line.Tx1_D_then_T400	Plate.99	BCL2L2	0.75	0.106793520766406	pearson	1	Ttest_pvalue	Coefficient_of_eigenassay	SVD_pCMs_only2CTb	NoPrepr	SVD	9244	PRCT-Tx1_D_then_T400	N	Kept components	PRCT
Drug	D_then_T400_RCT	PRCT	Cell_line.Tx1_D_then_T400	Plate.99	BCL3	0.75	0.194443094841828	pearson	1	Ttest_pvalue	Coefficient_of_eigenassay	SVD_pCMs_only2CTb	NoPrepr	SVD	6217	PRCT-Tx1_D_then_T400	N	Kept components	PRCT
Drug	D_then_T400_RCT	PRCT	Cell_line.Tx1_D_then_T400	Plate.99	BCL6	0.75	0.117466802499813	pearson	1	Ttest_pvalue	Coefficient_of_eigenassay	SVD_pCMs_only2CTb	NoPrepr	SVD	8833	PRCT-Tx1_D_then_T400	N	Kept components	PRCT
Drug	D_then_T400_RCT	PRCT	Cell_line.Tx1_D_then_T400	Plate.99	BCL6B	0.75	-0.00112522935336382	pearson	1	Ttest_pvalue	Coefficient_of_eigenassay	SVD_pCMs_only2CTb	NoPrepr	SVD	15139	PRCT-Tx1_D_then_T400	N	Kept components	PRCT
Drug	D_then_T400_RCT	PRCT	Cell_line.Tx1_D_then_T400	Plate.99	BCL7A	0.75	0.0187939712452764	pearson	1	Ttest_pvalue	Coefficient_of_eigenassay	SVD_pCMs_only2CTb	NoPrepr	SVD	13636	PRCT-Tx1_D_then_T400	N	Kept components	PRCT
Drug	D_then_T400_RCT	PRCT	Cell_line.Tx1_D_then_T400	Plate.99	BCL7B	0.75	0.11835767844766	pearson	1	Ttest_pvalue	Coefficient_of_eigenassay	SVD_pCMs_only2CTb	NoPrepr	SVD	8804	PRCT-Tx1_D_then_T400	N	Kept components	PRCT
Drug	D_then_T400_RCT	PRCT	Cell_line.Tx1_D_then_T400	Plate.99	BCL7C	0.75	0.721611835146321	pearson	1	Ttest_pvalue	Coefficient_of_eigenassay	SVD_pCMs_only2CTb	NoPrepr	SVD	395	PRCT-Tx1_D_then_T400	N	Kept components	PRCT
Drug	D_then_T400_RCT	PRCT	Cell_line.Tx1_D_then_T400	Plate.99	BCL9	0.75	0.0061447736975675	pearson	1	Ttest_pvalue	Coefficient_of_eigenassay	SVD_pCMs_only2CTb	NoPrepr	SVD	14601	PRCT-Tx1_D_then_T400	N	Kept components	PRCT
Drug	D_then_T400_RCT	PRCT	Cell_line.Tx1_D_then_T400	Plate.99	BCL9L	0.75	0.655049989835648	pearson	1	Ttest_pvalue	Coefficient_of_eigenassay	SVD_pCMs_only2CTb	NoPrepr	SVD	532	PRCT-Tx1_D_then_T400	N	Kept components	PRCT
Drug	D_then_T400_RCT	PRCT	Cell_line.Tx1_D_then_T400	Plate.99	BCLAF1	0.75	-0.0620287211571835	pearson	1	Ttest_pvalue	Coefficient_of_eigenassay	SVD_pCMs_only2CTb	NoPrepr	SVD	11252	PRCT-Tx1_D_then_T400	N	Kept components	PRCT
Drug	D_then_T400_RCT	PRCT	Cell_line.Tx1_D_then_T400	Plate.99	BCLAF3	0.75	0.121047024273306	pearson	1	Ttest_pvalue	Coefficient_of_eigenassay	SVD_pCMs_only2CTb	NoPrepr	SVD	8690	PRCT-Tx1_D_then_T400	N	Kept components	PRCT
Drug	D_then_T400_RCT	PRCT	Cell_line.Tx1_D_then_T400	Plate.99	BCO2	0.75	-0.197431940267687	pearson	1	Ttest_pvalue	Coefficient_of_eigenassay	SVD_pCMs_only2CTb	NoPrepr	SVD	6124	PRCT-Tx1_D_then_T400	N	Kept components	PRCT
Drug	D_then_T400_RCT	PRCT	Cell_line.Tx1_D_then_T400	Plate.99	BCOR	0.75	0.189891313213348	pearson	1	Ttest_pvalue	Coefficient_of_eigenassay	SVD_pCMs_only2CTb	NoPrepr	SVD	6362	PRCT-Tx1_D_then_T400	N	Kept components	PRCT
Drug	D_then_T400_RCT	PRCT	Cell_line.Tx1_D_then_T400	Plate.99	BCORL1	0.75	0.453763422821655	pearson	1	Ttest_pvalue	Coefficient_of_eigenassay	SVD_pCMs_only2CTb	NoPrepr	SVD	1528	PRCT-Tx1_D_then_T400	N	Kept components	PRCT
Drug	D_then_T400_RCT	PRCT	Cell_line.Tx1_D_then_T400	Plate.99	BCR	0.75	0.243226564077673	pearson	1	Ttest_pvalue	Coefficient_of_eigenassay	SVD_pCMs_only2CTb	NoPrepr	SVD	4907	PRCT-Tx1_D_then_T400	N	Kept components	PRCT
Drug	D_then_T400_RCT	PRCT	Cell_line.Tx1_D_then_T400	Plate.99	BCS1L	0.75	0.0945624490398077	pearson	1	Ttest_pvalue	Coefficient_of_eigenassay	SVD_pCMs_only2CTb	NoPrepr	SVD	9772	PRCT-Tx1_D_then_T400	N	Kept components	PRCT
Drug	D_then_T400_RCT	PRCT	Cell_line.Tx1_D_then_T400	Plate.99	BDH2	0.75	-0.309475245705388	pearson	1	Ttest_pvalue	Coefficient_of_eigenassay	SVD_pCMs_only2CTb	NoPrepr	SVD	3391	PRCT-Tx1_D_then_T400	N	Kept components	PRCT
Drug	D_then_T400_RCT	PRCT	Cell_line.Tx1_D_then_T400	Plate.99	BDKRB1	0.75	0.00058914576741985	pearson	1	Ttest_pvalue	Coefficient_of_eigenassay	SVD_pCMs_only2CTb	NoPrepr	SVD	15211	PRCT-Tx1_D_then_T400	N	Kept components	PRCT
Drug	D_then_T400_RCT	PRCT	Cell_line.Tx1_D_then_T400	Plate.99	BDKRB2	0.75	0.160816874805908	pearson	1	Ttest_pvalue	Coefficient_of_eigenassay	SVD_pCMs_only2CTb	NoPrepr	SVD	7305	PRCT-Tx1_D_then_T400	N	Kept components	PRCT
Drug	D_then_T400_RCT	PRCT	Cell_line.Tx1_D_then_T400	Plate.99	BDNF	0.75	0.172271156554824	pearson	1	Ttest_pvalue	Coefficient_of_eigenassay	SVD_pCMs_only2CTb	NoPrepr	SVD	6913	PRCT-Tx1_D_then_T400	N	Kept components	PRCT
Drug	D_then_T400_RCT	PRCT	Cell_line.Tx1_D_then_T400	Plate.99	BDP1	0.75	0.0518673342526595	pearson	1	Ttest_pvalue	Coefficient_of_eigenassay	SVD_pCMs_only2CTb	NoPrepr	SVD	11763	PRCT-Tx1_D_then_T400	N	Kept components	PRCT
Drug	D_then_T400_RCT	PRCT	Cell_line.Tx1_D_then_T400	Plate.99	BEAN1	0.75	0.122399028582618	pearson	1	Ttest_pvalue	Coefficient_of_eigenassay	SVD_pCMs_only2CTb	NoPrepr	SVD	8639	PRCT-Tx1_D_then_T400	N	Kept components	PRCT
Drug	D_then_T400_RCT	PRCT	Cell_line.Tx1_D_then_T400	Plate.99	BECN1	0.75	-0.103601983291458	pearson	1	Ttest_pvalue	Coefficient_of_eigenassay	SVD_pCMs_only2CTb	NoPrepr	SVD	9382	PRCT-Tx1_D_then_T400	N	Kept components	PRCT
Drug	D_then_T400_RCT	PRCT	Cell_line.Tx1_D_then_T400	Plate.99	BEGAIN	0.75	0.313931632611763	pearson	1	Ttest_pvalue	Coefficient_of_eigenassay	SVD_pCMs_only2CTb	NoPrepr	SVD	3306	PRCT-Tx1_D_then_T400	N	Kept components	PRCT
Drug	D_then_T400_RCT	PRCT	Cell_line.Tx1_D_then_T400	Plate.99	BEND3	0.75	-0.0160042151986346	pearson	1	Ttest_pvalue	Coefficient_of_eigenassay	SVD_pCMs_only2CTb	NoPrepr	SVD	13826	PRCT-Tx1_D_then_T400	N	Kept components	PRCT
Drug	D_then_T400_RCT	PRCT	Cell_line.Tx1_D_then_T400	Plate.99	BEND4	0.75	0.0432882425141274	pearson	1	Ttest_pvalue	Coefficient_of_eigenassay	SVD_pCMs_only2CTb	NoPrepr	SVD	12206	PRCT-Tx1_D_then_T400	N	Kept components	PRCT
Drug	D_then_T400_RCT	PRCT	Cell_line.Tx1_D_then_T400	Plate.99	BEND5	0.75	-0.0503507665122166	pearson	1	Ttest_pvalue	Coefficient_of_eigenassay	SVD_pCMs_only2CTb	NoPrepr	SVD	11842	PRCT-Tx1_D_then_T400	N	Kept components	PRCT
Drug	D_then_T400_RCT	PRCT	Cell_line.Tx1_D_then_T400	Plate.99	BEND6	0.75	-0.0705349326860843	pearson	1	Ttest_pvalue	Coefficient_of_eigenassay	SVD_pCMs_only2CTb	NoPrepr	SVD	10855	PRCT-Tx1_D_then_T400	N	Kept components	PRCT
Drug	D_then_T400_RCT	PRCT	Cell_line.Tx1_D_then_T400	Plate.99	BEND7	0.75	-0.0689810434370606	pearson	1	Ttest_pvalue	Coefficient_of_eigenassay	SVD_pCMs_only2CTb	NoPrepr	SVD	10925	PRCT-Tx1_D_then_T400	N	Kept components	PRCT
Drug	D_then_T400_RCT	PRCT	Cell_line.Tx1_D_then_T400	Plate.99	BEST1	0.75	0.335702186026456	pearson	1	Ttest_pvalue	Coefficient_of_eigenassay	SVD_pCMs_only2CTb	NoPrepr	SVD	2934	PRCT-Tx1_D_then_T400	N	Kept components	PRCT
Drug	D_then_T400_RCT	PRCT	Cell_line.Tx1_D_then_T400	Plate.99	BEST3	0.75	0.120454518975197	pearson	1	Ttest_pvalue	Coefficient_of_eigenassay	SVD_pCMs_only2CTb	NoPrepr	SVD	8715	PRCT-Tx1_D_then_T400	N	Kept components	PRCT
Drug	D_then_T400_RCT	PRCT	Cell_line.Tx1_D_then_T400	Plate.99	BEST4	0.75	-0.0132093563269785	pearson	1	Ttest_pvalue	Coefficient_of_eigenassay	SVD_pCMs_only2CTb	NoPrepr	SVD	14022	PRCT-Tx1_D_then_T400	N	Kept components	PRCT
Drug	D_then_T400_RCT	PRCT	Cell_line.Tx1_D_then_T400	Plate.99	BET1	0.75	-0.320836784985496	pearson	1	Ttest_pvalue	Coefficient_of_eigenassay	SVD_pCMs_only2CTb	NoPrepr	SVD	3204	PRCT-Tx1_D_then_T400	N	Kept components	PRCT
Drug	D_then_T400_RCT	PRCT	Cell_line.Tx1_D_then_T400	Plate.99	BET1L	0.75	0.0785946152032763	pearson	1	Ttest_pvalue	Coefficient_of_eigenassay	SVD_pCMs_only2CTb	NoPrepr	SVD	10473	PRCT-Tx1_D_then_T400	N	Kept components	PRCT
Drug	D_then_T400_RCT	PRCT	Cell_line.Tx1_D_then_T400	Plate.99	BEX1	0.75	-0.272770314609389	pearson	1	Ttest_pvalue	Coefficient_of_eigenassay	SVD_pCMs_only2CTb	NoPrepr	SVD	4163	PRCT-Tx1_D_then_T400	N	Kept components	PRCT
Drug	D_then_T400_RCT	PRCT	Cell_line.Tx1_D_then_T400	Plate.99	BEX2	0.75	-0.233652631191656	pearson	1	Ttest_pvalue	Coefficient_of_eigenassay	SVD_pCMs_only2CTb	NoPrepr	SVD	5135	PRCT-Tx1_D_then_T400	N	Kept components	PRCT
Drug	D_then_T400_RCT	PRCT	Cell_line.Tx1_D_then_T400	Plate.99	BEX3	0.75	-0.300887166194355	pearson	1	Ttest_pvalue	Coefficient_of_eigenassay	SVD_pCMs_only2CTb	NoPrepr	SVD	3562	PRCT-Tx1_D_then_T400	N	Kept components	PRCT
Drug	D_then_T400_RCT	PRCT	Cell_line.Tx1_D_then_T400	Plate.99	BEX4	0.75	-0.290135675392615	pearson	1	Ttest_pvalue	Coefficient_of_eigenassay	SVD_pCMs_only2CTb	NoPrepr	SVD	3792	PRCT-Tx1_D_then_T400	N	Kept components	PRCT
Drug	D_then_T400_RCT	PRCT	Cell_line.Tx1_D_then_T400	Plate.99	BEX5	0.75	-0.152103678152011	pearson	1	Ttest_pvalue	Coefficient_of_eigenassay	SVD_pCMs_only2CTb	NoPrepr	SVD	7581	PRCT-Tx1_D_then_T400	N	Kept components	PRCT
Drug	D_then_T400_RCT	PRCT	Cell_line.Tx1_D_then_T400	Plate.99	BFSP1	0.75	-0.00484959070858421	pearson	1	Ttest_pvalue	Coefficient_of_eigenassay	SVD_pCMs_only2CTb	NoPrepr	SVD	14721	PRCT-Tx1_D_then_T400	N	Kept components	PRCT
Drug	D_then_T400_RCT	PRCT	Cell_line.Tx1_D_then_T400	Plate.99	BFSP2	0.75	0.0005218846283571	pearson	1	Ttest_pvalue	Coefficient_of_eigenassay	SVD_pCMs_only2CTb	NoPrepr	SVD	15228	PRCT-Tx1_D_then_T400	N	Kept components	PRCT
Drug	D_then_T400_RCT	PRCT	Cell_line.Tx1_D_then_T400	Plate.99	BGLAP	0.75	-0.0278143781253276	pearson	1	Ttest_pvalue	Coefficient_of_eigenassay	SVD_pCMs_only2CTb	NoPrepr	SVD	13046	PRCT-Tx1_D_then_T400	N	Kept components	PRCT
Drug	D_then_T400_RCT	PRCT	Cell_line.Tx1_D_then_T400	Plate.99	BGN	0.75	0.547877984685833	pearson	1	Ttest_pvalue	Coefficient_of_eigenassay	SVD_pCMs_only2CTb	NoPrepr	SVD	926	PRCT-Tx1_D_then_T400	N	Kept components	PRCT
Drug	D_then_T400_RCT	PRCT	Cell_line.Tx1_D_then_T400	Plate.99	BHLHB9	0.75	-0.189052056146537	pearson	1	Ttest_pvalue	Coefficient_of_eigenassay	SVD_pCMs_only2CTb	NoPrepr	SVD	6387	PRCT-Tx1_D_then_T400	N	Kept components	PRCT
Drug	D_then_T400_RCT	PRCT	Cell_line.Tx1_D_then_T400	Plate.99	BHLHE22	0.75	-0.0195607848124731	pearson	1	Ttest_pvalue	Coefficient_of_eigenassay	SVD_pCMs_only2CTb	NoPrepr	SVD	13576	PRCT-Tx1_D_then_T400	N	Kept components	PRCT
Drug	D_then_T400_RCT	PRCT	Cell_line.Tx1_D_then_T400	Plate.99	BHLHE40	0.75	0.317933854678191	pearson	1	Ttest_pvalue	Coefficient_of_eigenassay	SVD_pCMs_only2CTb	NoPrepr	SVD	3245	PRCT-Tx1_D_then_T400	N	Kept components	PRCT
Drug	D_then_T400_RCT	PRCT	Cell_line.Tx1_D_then_T400	Plate.99	BHLHE41	0.75	-0.133325430424481	pearson	1	Ttest_pvalue	Coefficient_of_eigenassay	SVD_pCMs_only2CTb	NoPrepr	SVD	8239	PRCT-Tx1_D_then_T400	N	Kept components	PRCT
Drug	D_then_T400_RCT	PRCT	Cell_line.Tx1_D_then_T400	Plate.99	BHMT	0.75	-0.0449754665780933	pearson	1	Ttest_pvalue	Coefficient_of_eigenassay	SVD_pCMs_only2CTb	NoPrepr	SVD	12110	PRCT-Tx1_D_then_T400	N	Kept components	PRCT
Drug	D_then_T400_RCT	PRCT	Cell_line.Tx1_D_then_T400	Plate.99	BICC1	0.75	-0.148463813081047	pearson	1	Ttest_pvalue	Coefficient_of_eigenassay	SVD_pCMs_only2CTb	NoPrepr	SVD	7691	PRCT-Tx1_D_then_T400	N	Kept components	PRCT
Drug	D_then_T400_RCT	PRCT	Cell_line.Tx1_D_then_T400	Plate.99	BICD1	0.75	0.345060760152611	pearson	1	Ttest_pvalue	Coefficient_of_eigenassay	SVD_pCMs_only2CTb	NoPrepr	SVD	2758	PRCT-Tx1_D_then_T400	N	Kept components	PRCT
Drug	D_then_T400_RCT	PRCT	Cell_line.Tx1_D_then_T400	Plate.99	BICD2	0.75	-0.0544941953080505	pearson	1	Ttest_pvalue	Coefficient_of_eigenassay	SVD_pCMs_only2CTb	NoPrepr	SVD	11625	PRCT-Tx1_D_then_T400	N	Kept components	PRCT
Drug	D_then_T400_RCT	PRCT	Cell_line.Tx1_D_then_T400	Plate.99	BICDL1	0.75	-0.487181053279734	pearson	1	Ttest_pvalue	Coefficient_of_eigenassay	SVD_pCMs_only2CTb	NoPrepr	SVD	1275	PRCT-Tx1_D_then_T400	N	Kept components	PRCT
Drug	D_then_T400_RCT	PRCT	Cell_line.Tx1_D_then_T400	Plate.99	BICDL2	0.75	0.139248011973633	pearson	1	Ttest_pvalue	Coefficient_of_eigenassay	SVD_pCMs_only2CTb	NoPrepr	SVD	8006	PRCT-Tx1_D_then_T400	N	Kept components	PRCT
Drug	D_then_T400_RCT	PRCT	Cell_line.Tx1_D_then_T400	Plate.99	BICRA	0.75	0.575136929802847	pearson	1	Ttest_pvalue	Coefficient_of_eigenassay	SVD_pCMs_only2CTb	NoPrepr	SVD	811	PRCT-Tx1_D_then_T400	N	Kept components	PRCT
Drug	D_then_T400_RCT	PRCT	Cell_line.Tx1_D_then_T400	Plate.99	BICRAL	0.75	-0.0838279291902378	pearson	1	Ttest_pvalue	Coefficient_of_eigenassay	SVD_pCMs_only2CTb	NoPrepr	SVD	10238	PRCT-Tx1_D_then_T400	N	Kept components	PRCT
Drug	D_then_T400_RCT	PRCT	Cell_line.Tx1_D_then_T400	Plate.99	BID	0.75	-0.124929183988906	pearson	1	Ttest_pvalue	Coefficient_of_eigenassay	SVD_pCMs_only2CTb	NoPrepr	SVD	8560	PRCT-Tx1_D_then_T400	N	Kept components	PRCT
Drug	D_then_T400_RCT	PRCT	Cell_line.Tx1_D_then_T400	Plate.99	BIK	0.75	0.813553467341193	pearson	1	Ttest_pvalue	Coefficient_of_eigenassay	SVD_pCMs_only2CTb	NoPrepr	SVD	269	PRCT-Tx1_D_then_T400	N	Kept components	PRCT
Drug	D_then_T400_RCT	PRCT	Cell_line.Tx1_D_then_T400	Plate.99	BIN1	0.75	0.151836593862097	pearson	1	Ttest_pvalue	Coefficient_of_eigenassay	SVD_pCMs_only2CTb	NoPrepr	SVD	7591	PRCT-Tx1_D_then_T400	N	Kept components	PRCT
Drug	D_then_T400_RCT	PRCT	Cell_line.Tx1_D_then_T400	Plate.99	BIN3	0.75	0.326933429376217	pearson	1	Ttest_pvalue	Coefficient_of_eigenassay	SVD_pCMs_only2CTb	NoPrepr	SVD	3101	PRCT-Tx1_D_then_T400	N	Kept components	PRCT
Drug	D_then_T400_RCT	PRCT	Cell_line.Tx1_D_then_T400	Plate.99	BIRC2	0.75	-0.242304347769914	pearson	1	Ttest_pvalue	Coefficient_of_eigenassay	SVD_pCMs_only2CTb	NoPrepr	SVD	4931	PRCT-Tx1_D_then_T400	N	Kept components	PRCT
Drug	D_then_T400_RCT	PRCT	Cell_line.Tx1_D_then_T400	Plate.99	BIRC3	0.75	-0.0892390299660392	pearson	1	Ttest_pvalue	Coefficient_of_eigenassay	SVD_pCMs_only2CTb	NoPrepr	SVD	9993	PRCT-Tx1_D_then_T400	N	Kept components	PRCT
Drug	D_then_T400_RCT	PRCT	Cell_line.Tx1_D_then_T400	Plate.99	BIRC5	0.75	-0.195657950057771	pearson	1	Ttest_pvalue	Coefficient_of_eigenassay	SVD_pCMs_only2CTb	NoPrepr	SVD	6187	PRCT-Tx1_D_then_T400	N	Kept components	PRCT
Drug	D_then_T400_RCT	PRCT	Cell_line.Tx1_D_then_T400	Plate.99	BIRC6	0.75	0.603097296894894	pearson	1	Ttest_pvalue	Coefficient_of_eigenassay	SVD_pCMs_only2CTb	NoPrepr	SVD	708	PRCT-Tx1_D_then_T400	N	Kept components	PRCT
Drug	D_then_T400_RCT	PRCT	Cell_line.Tx1_D_then_T400	Plate.99	BIVM	0.75	-0.366270783846498	pearson	1	Ttest_pvalue	Coefficient_of_eigenassay	SVD_pCMs_only2CTb	NoPrepr	SVD	2427	PRCT-Tx1_D_then_T400	N	Kept components	PRCT
Drug	D_then_T400_RCT	PRCT	Cell_line.Tx1_D_then_T400	Plate.99	BLCAP	0.75	0.154227579296781	pearson	1	Ttest_pvalue	Coefficient_of_eigenassay	SVD_pCMs_only2CTb	NoPrepr	SVD	7520	PRCT-Tx1_D_then_T400	N	Kept components	PRCT
Drug	D_then_T400_RCT	PRCT	Cell_line.Tx1_D_then_T400	Plate.99	BLID	0.75	-0.0394060624079718	pearson	1	Ttest_pvalue	Coefficient_of_eigenassay	SVD_pCMs_only2CTb	NoPrepr	SVD	12402	PRCT-Tx1_D_then_T400	N	Kept components	PRCT
Drug	D_then_T400_RCT	PRCT	Cell_line.Tx1_D_then_T400	Plate.99	BLK	0.75	0.0220004208318504	pearson	1	Ttest_pvalue	Coefficient_of_eigenassay	SVD_pCMs_only2CTb	NoPrepr	SVD	13430	PRCT-Tx1_D_then_T400	N	Kept components	PRCT
Drug	D_then_T400_RCT	PRCT	Cell_line.Tx1_D_then_T400	Plate.99	BLM	0.75	-0.213090819749986	pearson	1	Ttest_pvalue	Coefficient_of_eigenassay	SVD_pCMs_only2CTb	NoPrepr	SVD	5657	PRCT-Tx1_D_then_T400	N	Kept components	PRCT
Drug	D_then_T400_RCT	PRCT	Cell_line.Tx1_D_then_T400	Plate.99	BLMH	0.75	-0.0162738877877127	pearson	1	Ttest_pvalue	Coefficient_of_eigenassay	SVD_pCMs_only2CTb	NoPrepr	SVD	13803	PRCT-Tx1_D_then_T400	N	Kept components	PRCT
Drug	D_then_T400_RCT	PRCT	Cell_line.Tx1_D_then_T400	Plate.99	BLNK	0.75	-0.00655620512586148	pearson	1	Ttest_pvalue	Coefficient_of_eigenassay	SVD_pCMs_only2CTb	NoPrepr	SVD	14569	PRCT-Tx1_D_then_T400	N	Kept components	PRCT
Drug	D_then_T400_RCT	PRCT	Cell_line.Tx1_D_then_T400	Plate.99	BLOC1S1	0.75	0.814041615620464	pearson	1	Ttest_pvalue	Coefficient_of_eigenassay	SVD_pCMs_only2CTb	NoPrepr	SVD	268	PRCT-Tx1_D_then_T400	N	Kept components	PRCT
Drug	D_then_T400_RCT	PRCT	Cell_line.Tx1_D_then_T400	Plate.99	BLOC1S2	0.75	-0.250568520091517	pearson	1	Ttest_pvalue	Coefficient_of_eigenassay	SVD_pCMs_only2CTb	NoPrepr	SVD	4710	PRCT-Tx1_D_then_T400	N	Kept components	PRCT
Drug	D_then_T400_RCT	PRCT	Cell_line.Tx1_D_then_T400	Plate.99	BLOC1S3	0.75	0.320427744593146	pearson	1	Ttest_pvalue	Coefficient_of_eigenassay	SVD_pCMs_only2CTb	NoPrepr	SVD	3209	PRCT-Tx1_D_then_T400	N	Kept components	PRCT
Drug	D_then_T400_RCT	PRCT	Cell_line.Tx1_D_then_T400	Plate.99	BLOC1S4	0.75	-0.0824765129673093	pearson	1	Ttest_pvalue	Coefficient_of_eigenassay	SVD_pCMs_only2CTb	NoPrepr	SVD	10302	PRCT-Tx1_D_then_T400	N	Kept components	PRCT
Drug	D_then_T400_RCT	PRCT	Cell_line.Tx1_D_then_T400	Plate.99	BLOC1S6	0.75	-0.369597231405298	pearson	1	Ttest_pvalue	Coefficient_of_eigenassay	SVD_pCMs_only2CTb	NoPrepr	SVD	2389	PRCT-Tx1_D_then_T400	N	Kept components	PRCT
Drug	D_then_T400_RCT	PRCT	Cell_line.Tx1_D_then_T400	Plate.99	BLVRA	0.75	-0.129535935391562	pearson	1	Ttest_pvalue	Coefficient_of_eigenassay	SVD_pCMs_only2CTb	NoPrepr	SVD	8388	PRCT-Tx1_D_then_T400	N	Kept components	PRCT
Drug	D_then_T400_RCT	PRCT	Cell_line.Tx1_D_then_T400	Plate.99	BLVRB	0.75	0.357274852878671	pearson	1	Ttest_pvalue	Coefficient_of_eigenassay	SVD_pCMs_only2CTb	NoPrepr	SVD	2554	PRCT-Tx1_D_then_T400	N	Kept components	PRCT
Drug	D_then_T400_RCT	PRCT	Cell_line.Tx1_D_then_T400	Plate.99	BLZF1	0.75	-0.305453614606918	pearson	1	Ttest_pvalue	Coefficient_of_eigenassay	SVD_pCMs_only2CTb	NoPrepr	SVD	3477	PRCT-Tx1_D_then_T400	N	Kept components	PRCT
Drug	D_then_T400_RCT	PRCT	Cell_line.Tx1_D_then_T400	Plate.99	BMF	0.75	-0.0501123145958314	pearson	1	Ttest_pvalue	Coefficient_of_eigenassay	SVD_pCMs_only2CTb	NoPrepr	SVD	11854	PRCT-Tx1_D_then_T400	N	Kept components	PRCT
Drug	D_then_T400_RCT	PRCT	Cell_line.Tx1_D_then_T400	Plate.99	BMI1	0.75	-0.0294545340953393	pearson	1	Ttest_pvalue	Coefficient_of_eigenassay	SVD_pCMs_only2CTb	NoPrepr	SVD	12961	PRCT-Tx1_D_then_T400	N	Kept components	PRCT
Drug	D_then_T400_RCT	PRCT	Cell_line.Tx1_D_then_T400	Plate.99	BMP1	0.75	0.28010090488423	pearson	1	Ttest_pvalue	Coefficient_of_eigenassay	SVD_pCMs_only2CTb	NoPrepr	SVD	3997	PRCT-Tx1_D_then_T400	N	Kept components	PRCT
Drug	D_then_T400_RCT	PRCT	Cell_line.Tx1_D_then_T400	Plate.99	BMP2	0.75	-0.0618682640677576	pearson	1	Ttest_pvalue	Coefficient_of_eigenassay	SVD_pCMs_only2CTb	NoPrepr	SVD	11259	PRCT-Tx1_D_then_T400	N	Kept components	PRCT
Drug	D_then_T400_RCT	PRCT	Cell_line.Tx1_D_then_T400	Plate.99	BMP2K	0.75	-0.0596736530764141	pearson	1	Ttest_pvalue	Coefficient_of_eigenassay	SVD_pCMs_only2CTb	NoPrepr	SVD	11366	PRCT-Tx1_D_then_T400	N	Kept components	PRCT
Drug	D_then_T400_RCT	PRCT	Cell_line.Tx1_D_then_T400	Plate.99	BMP3	0.75	-0.574292759236376	pearson	1	Ttest_pvalue	Coefficient_of_eigenassay	SVD_pCMs_only2CTb	NoPrepr	SVD	813	PRCT-Tx1_D_then_T400	N	Kept components	PRCT
Drug	D_then_T400_RCT	PRCT	Cell_line.Tx1_D_then_T400	Plate.99	BMP4	0.75	-0.118471743946255	pearson	1	Ttest_pvalue	Coefficient_of_eigenassay	SVD_pCMs_only2CTb	NoPrepr	SVD	8800	PRCT-Tx1_D_then_T400	N	Kept components	PRCT
Drug	D_then_T400_RCT	PRCT	Cell_line.Tx1_D_then_T400	Plate.99	BMP5	0.75	-0.551111154796544	pearson	1	Ttest_pvalue	Coefficient_of_eigenassay	SVD_pCMs_only2CTb	NoPrepr	SVD	910	PRCT-Tx1_D_then_T400	N	Kept components	PRCT
Drug	D_then_T400_RCT	PRCT	Cell_line.Tx1_D_then_T400	Plate.99	BMP6	0.75	-0.051967414522716	pearson	1	Ttest_pvalue	Coefficient_of_eigenassay	SVD_pCMs_only2CTb	NoPrepr	SVD	11759	PRCT-Tx1_D_then_T400	N	Kept components	PRCT
Drug	D_then_T400_RCT	PRCT	Cell_line.Tx1_D_then_T400	Plate.99	BMP7	0.75	0.0350257076175917	pearson	1	Ttest_pvalue	Coefficient_of_eigenassay	SVD_pCMs_only2CTb	NoPrepr	SVD	12657	PRCT-Tx1_D_then_T400	N	Kept components	PRCT
Drug	D_then_T400_RCT	PRCT	Cell_line.Tx1_D_then_T400	Plate.99	BMP8A	0.75	0.305716116609022	pearson	1	Ttest_pvalue	Coefficient_of_eigenassay	SVD_pCMs_only2CTb	NoPrepr	SVD	3465	PRCT-Tx1_D_then_T400	N	Kept components	PRCT
Drug	D_then_T400_RCT	PRCT	Cell_line.Tx1_D_then_T400	Plate.99	BMP8B	0.75	0.0993312478035678	pearson	1	Ttest_pvalue	Coefficient_of_eigenassay	SVD_pCMs_only2CTb	NoPrepr	SVD	9571	PRCT-Tx1_D_then_T400	N	Kept components	PRCT
Drug	D_then_T400_RCT	PRCT	Cell_line.Tx1_D_then_T400	Plate.99	BMPER	0.75	-0.201321977282423	pearson	1	Ttest_pvalue	Coefficient_of_eigenassay	SVD_pCMs_only2CTb	NoPrepr	SVD	5991	PRCT-Tx1_D_then_T400	N	Kept components	PRCT
Drug	D_then_T400_RCT	PRCT	Cell_line.Tx1_D_then_T400	Plate.99	BMPR1A	0.75	0.0157568979156761	pearson	1	Ttest_pvalue	Coefficient_of_eigenassay	SVD_pCMs_only2CTb	NoPrepr	SVD	13842	PRCT-Tx1_D_then_T400	N	Kept components	PRCT
Drug	D_then_T400_RCT	PRCT	Cell_line.Tx1_D_then_T400	Plate.99	BMPR1B	0.75	-0.0610219722728173	pearson	1	Ttest_pvalue	Coefficient_of_eigenassay	SVD_pCMs_only2CTb	NoPrepr	SVD	11301	PRCT-Tx1_D_then_T400	N	Kept components	PRCT
Drug	D_then_T400_RCT	PRCT	Cell_line.Tx1_D_then_T400	Plate.99	BMPR2	0.75	0.109236772561008	pearson	1	Ttest_pvalue	Coefficient_of_eigenassay	SVD_pCMs_only2CTb	NoPrepr	SVD	9136	PRCT-Tx1_D_then_T400	N	Kept components	PRCT
Drug	D_then_T400_RCT	PRCT	Cell_line.Tx1_D_then_T400	Plate.99	BMS1	0.75	0.40668846291575	pearson	1	Ttest_pvalue	Coefficient_of_eigenassay	SVD_pCMs_only2CTb	NoPrepr	SVD	1958	PRCT-Tx1_D_then_T400	N	Kept components	PRCT
Drug	D_then_T400_RCT	PRCT	Cell_line.Tx1_D_then_T400	Plate.99	BMT2	0.75	-0.232194084254141	pearson	1	Ttest_pvalue	Coefficient_of_eigenassay	SVD_pCMs_only2CTb	NoPrepr	SVD	5167	PRCT-Tx1_D_then_T400	N	Kept components	PRCT
Drug	D_then_T400_RCT	PRCT	Cell_line.Tx1_D_then_T400	Plate.99	BNC1	0.75	-1.03612961377938	pearson	1	Ttest_pvalue	Coefficient_of_eigenassay	SVD_pCMs_only2CTb	NoPrepr	SVD	101	PRCT-Tx1_D_then_T400	N	Kept components	PRCT
Drug	D_then_T400_RCT	PRCT	Cell_line.Tx1_D_then_T400	Plate.99	BNC2	0.75	-0.111343878165079	pearson	1	Ttest_pvalue	Coefficient_of_eigenassay	SVD_pCMs_only2CTb	NoPrepr	SVD	9071	PRCT-Tx1_D_then_T400	N	Kept components	PRCT
Drug	D_then_T400_RCT	PRCT	Cell_line.Tx1_D_then_T400	Plate.99	BNIP1	0.75	0.158111586174434	pearson	1	Ttest_pvalue	Coefficient_of_eigenassay	SVD_pCMs_only2CTb	NoPrepr	SVD	7393	PRCT-Tx1_D_then_T400	N	Kept components	PRCT
Drug	D_then_T400_RCT	PRCT	Cell_line.Tx1_D_then_T400	Plate.99	BNIP2	0.75	-0.216902821191528	pearson	1	Ttest_pvalue	Coefficient_of_eigenassay	SVD_pCMs_only2CTb	NoPrepr	SVD	5548	PRCT-Tx1_D_then_T400	N	Kept components	PRCT
Drug	D_then_T400_RCT	PRCT	Cell_line.Tx1_D_then_T400	Plate.99	BNIP3	0.75	-0.226600125538535	pearson	1	Ttest_pvalue	Coefficient_of_eigenassay	SVD_pCMs_only2CTb	NoPrepr	SVD	5288	PRCT-Tx1_D_then_T400	N	Kept components	PRCT
Drug	D_then_T400_RCT	PRCT	Cell_line.Tx1_D_then_T400	Plate.99	BNIP3L	0.75	-0.304577462560229	pearson	1	Ttest_pvalue	Coefficient_of_eigenassay	SVD_pCMs_only2CTb	NoPrepr	SVD	3497	PRCT-Tx1_D_then_T400	N	Kept components	PRCT
Drug	D_then_T400_RCT	PRCT	Cell_line.Tx1_D_then_T400	Plate.99	BNIPL	0.75	0.135654839392875	pearson	1	Ttest_pvalue	Coefficient_of_eigenassay	SVD_pCMs_only2CTb	NoPrepr	SVD	8156	PRCT-Tx1_D_then_T400	N	Kept components	PRCT
Drug	D_then_T400_RCT	PRCT	Cell_line.Tx1_D_then_T400	Plate.99	BOC	0.75	-0.208181360045654	pearson	1	Ttest_pvalue	Coefficient_of_eigenassay	SVD_pCMs_only2CTb	NoPrepr	SVD	5779	PRCT-Tx1_D_then_T400	N	Kept components	PRCT
Drug	D_then_T400_RCT	PRCT	Cell_line.Tx1_D_then_T400	Plate.99	BOD1	0.75	-0.113800109552622	pearson	1	Ttest_pvalue	Coefficient_of_eigenassay	SVD_pCMs_only2CTb	NoPrepr	SVD	8976	PRCT-Tx1_D_then_T400	N	Kept components	PRCT
Drug	D_then_T400_RCT	PRCT	Cell_line.Tx1_D_then_T400	Plate.99	BOD1L1	0.75	1.16555082131337	pearson	1	Ttest_pvalue	Coefficient_of_eigenassay	SVD_pCMs_only2CTb	NoPrepr	SVD	67	PRCT-Tx1_D_then_T400	N	Kept components	PRCT
Drug	D_then_T400_RCT	PRCT	Cell_line.Tx1_D_then_T400	Plate.99	BOK	0.75	0.507685753530753	pearson	1	Ttest_pvalue	Coefficient_of_eigenassay	SVD_pCMs_only2CTb	NoPrepr	SVD	1137	PRCT-Tx1_D_then_T400	N	Kept components	PRCT
Drug	D_then_T400_RCT	PRCT	Cell_line.Tx1_D_then_T400	Plate.99	BOLA1	0.75	0.0148825976085715	pearson	1	Ttest_pvalue	Coefficient_of_eigenassay	SVD_pCMs_only2CTb	NoPrepr	SVD	13906	PRCT-Tx1_D_then_T400	N	Kept components	PRCT
Drug	D_then_T400_RCT	PRCT	Cell_line.Tx1_D_then_T400	Plate.99	BOLA3	0.75	-0.140419776806536	pearson	1	Ttest_pvalue	Coefficient_of_eigenassay	SVD_pCMs_only2CTb	NoPrepr	SVD	7960	PRCT-Tx1_D_then_T400	N	Kept components	PRCT
Drug	D_then_T400_RCT	PRCT	Cell_line.Tx1_D_then_T400	Plate.99	BOP1	0.75	0.710776506088918	pearson	1	Ttest_pvalue	Coefficient_of_eigenassay	SVD_pCMs_only2CTb	NoPrepr	SVD	413	PRCT-Tx1_D_then_T400	N	Kept components	PRCT
Drug	D_then_T400_RCT	PRCT	Cell_line.Tx1_D_then_T400	Plate.99	BORA	0.75	-0.221244173947049	pearson	1	Ttest_pvalue	Coefficient_of_eigenassay	SVD_pCMs_only2CTb	NoPrepr	SVD	5442	PRCT-Tx1_D_then_T400	N	Kept components	PRCT
Drug	D_then_T400_RCT	PRCT	Cell_line.Tx1_D_then_T400	Plate.99	BORCS5	0.75	0.0993377318067618	pearson	1	Ttest_pvalue	Coefficient_of_eigenassay	SVD_pCMs_only2CTb	NoPrepr	SVD	9570	PRCT-Tx1_D_then_T400	N	Kept components	PRCT
Drug	D_then_T400_RCT	PRCT	Cell_line.Tx1_D_then_T400	Plate.99	BORCS6	0.75	0.469868976621793	pearson	1	Ttest_pvalue	Coefficient_of_eigenassay	SVD_pCMs_only2CTb	NoPrepr	SVD	1411	PRCT-Tx1_D_then_T400	N	Kept components	PRCT
Drug	D_then_T400_RCT	PRCT	Cell_line.Tx1_D_then_T400	Plate.99	BORCS7	0.75	-0.356464817333072	pearson	1	Ttest_pvalue	Coefficient_of_eigenassay	SVD_pCMs_only2CTb	NoPrepr	SVD	2569	PRCT-Tx1_D_then_T400	N	Kept components	PRCT
Drug	D_then_T400_RCT	PRCT	Cell_line.Tx1_D_then_T400	Plate.99	BORCS8	0.75	0.277228680435519	pearson	1	Ttest_pvalue	Coefficient_of_eigenassay	SVD_pCMs_only2CTb	NoPrepr	SVD	4067	PRCT-Tx1_D_then_T400	N	Kept components	PRCT
Drug	D_then_T400_RCT	PRCT	Cell_line.Tx1_D_then_T400	Plate.99	BPGM	0.75	-0.23647140333098	pearson	1	Ttest_pvalue	Coefficient_of_eigenassay	SVD_pCMs_only2CTb	NoPrepr	SVD	5065	PRCT-Tx1_D_then_T400	N	Kept components	PRCT
Drug	D_then_T400_RCT	PRCT	Cell_line.Tx1_D_then_T400	Plate.99	BPHL	0.75	-0.00492586824129039	pearson	1	Ttest_pvalue	Coefficient_of_eigenassay	SVD_pCMs_only2CTb	NoPrepr	SVD	14717	PRCT-Tx1_D_then_T400	N	Kept components	PRCT
Drug	D_then_T400_RCT	PRCT	Cell_line.Tx1_D_then_T400	Plate.99	BPI	0.75	-0.00729362600518974	pearson	1	Ttest_pvalue	Coefficient_of_eigenassay	SVD_pCMs_only2CTb	NoPrepr	SVD	14491	PRCT-Tx1_D_then_T400	N	Kept components	PRCT
Drug	D_then_T400_RCT	PRCT	Cell_line.Tx1_D_then_T400	Plate.99	BPNT1	0.75	-0.17028663479125	pearson	1	Ttest_pvalue	Coefficient_of_eigenassay	SVD_pCMs_only2CTb	NoPrepr	SVD	6981	PRCT-Tx1_D_then_T400	N	Kept components	PRCT
Drug	D_then_T400_RCT	PRCT	Cell_line.Tx1_D_then_T400	Plate.99	BPTF	0.75	0.578499270179706	pearson	1	Ttest_pvalue	Coefficient_of_eigenassay	SVD_pCMs_only2CTb	NoPrepr	SVD	796	PRCT-Tx1_D_then_T400	N	Kept components	PRCT
Drug	D_then_T400_RCT	PRCT	Cell_line.Tx1_D_then_T400	Plate.99	BRAF	0.75	0.0358409994946633	pearson	1	Ttest_pvalue	Coefficient_of_eigenassay	SVD_pCMs_only2CTb	NoPrepr	SVD	12602	PRCT-Tx1_D_then_T400	N	Kept components	PRCT
Drug	D_then_T400_RCT	PRCT	Cell_line.Tx1_D_then_T400	Plate.99	BRAP	0.75	0.136790760171365	pearson	1	Ttest_pvalue	Coefficient_of_eigenassay	SVD_pCMs_only2CTb	NoPrepr	SVD	8106	PRCT-Tx1_D_then_T400	N	Kept components	PRCT
Drug	D_then_T400_RCT	PRCT	Cell_line.Tx1_D_then_T400	Plate.99	BRAT1	0.75	0.486383106902701	pearson	1	Ttest_pvalue	Coefficient_of_eigenassay	SVD_pCMs_only2CTb	NoPrepr	SVD	1282	PRCT-Tx1_D_then_T400	N	Kept components	PRCT
Drug	D_then_T400_RCT	PRCT	Cell_line.Tx1_D_then_T400	Plate.99	BRCA1	0.75	-0.103309519646584	pearson	1	Ttest_pvalue	Coefficient_of_eigenassay	SVD_pCMs_only2CTb	NoPrepr	SVD	9394	PRCT-Tx1_D_then_T400	N	Kept components	PRCT
Drug	D_then_T400_RCT	PRCT	Cell_line.Tx1_D_then_T400	Plate.99	BRCA2	0.75	-0.187522957782279	pearson	1	Ttest_pvalue	Coefficient_of_eigenassay	SVD_pCMs_only2CTb	NoPrepr	SVD	6442	PRCT-Tx1_D_then_T400	N	Kept components	PRCT
Drug	D_then_T400_RCT	PRCT	Cell_line.Tx1_D_then_T400	Plate.99	BRCC3	0.75	-0.0711749238775547	pearson	1	Ttest_pvalue	Coefficient_of_eigenassay	SVD_pCMs_only2CTb	NoPrepr	SVD	10832	PRCT-Tx1_D_then_T400	N	Kept components	PRCT
Drug	D_then_T400_RCT	PRCT	Cell_line.Tx1_D_then_T400	Plate.99	BRD1	0.75	0.35718762136147	pearson	1	Ttest_pvalue	Coefficient_of_eigenassay	SVD_pCMs_only2CTb	NoPrepr	SVD	2555	PRCT-Tx1_D_then_T400	N	Kept components	PRCT
Drug	D_then_T400_RCT	PRCT	Cell_line.Tx1_D_then_T400	Plate.99	BRD2	0.75	0.012746802483202	pearson	1	Ttest_pvalue	Coefficient_of_eigenassay	SVD_pCMs_only2CTb	NoPrepr	SVD	14055	PRCT-Tx1_D_then_T400	N	Kept components	PRCT
Drug	D_then_T400_RCT	PRCT	Cell_line.Tx1_D_then_T400	Plate.99	BRD3	0.75	0.543429520548951	pearson	1	Ttest_pvalue	Coefficient_of_eigenassay	SVD_pCMs_only2CTb	NoPrepr	SVD	948	PRCT-Tx1_D_then_T400	N	Kept components	PRCT
Drug	D_then_T400_RCT	PRCT	Cell_line.Tx1_D_then_T400	Plate.99	BRD4	0.75	0.537022838871425	pearson	1	Ttest_pvalue	Coefficient_of_eigenassay	SVD_pCMs_only2CTb	NoPrepr	SVD	979	PRCT-Tx1_D_then_T400	N	Kept components	PRCT
Drug	D_then_T400_RCT	PRCT	Cell_line.Tx1_D_then_T400	Plate.99	BRD7	0.75	-0.208243686066996	pearson	1	Ttest_pvalue	Coefficient_of_eigenassay	SVD_pCMs_only2CTb	NoPrepr	SVD	5778	PRCT-Tx1_D_then_T400	N	Kept components	PRCT
Drug	D_then_T400_RCT	PRCT	Cell_line.Tx1_D_then_T400	Plate.99	BRD8	0.75	-0.0769692595263967	pearson	1	Ttest_pvalue	Coefficient_of_eigenassay	SVD_pCMs_only2CTb	NoPrepr	SVD	10549	PRCT-Tx1_D_then_T400	N	Kept components	PRCT
Drug	D_then_T400_RCT	PRCT	Cell_line.Tx1_D_then_T400	Plate.99	BRD9	0.75	0.0726853092980804	pearson	1	Ttest_pvalue	Coefficient_of_eigenassay	SVD_pCMs_only2CTb	NoPrepr	SVD	10759	PRCT-Tx1_D_then_T400	N	Kept components	PRCT
Drug	D_then_T400_RCT	PRCT	Cell_line.Tx1_D_then_T400	Plate.99	BRF1	0.75	0.48063983830343	pearson	1	Ttest_pvalue	Coefficient_of_eigenassay	SVD_pCMs_only2CTb	NoPrepr	SVD	1333	PRCT-Tx1_D_then_T400	N	Kept components	PRCT
Drug	D_then_T400_RCT	PRCT	Cell_line.Tx1_D_then_T400	Plate.99	BRF2	0.75	-0.128546056742876	pearson	1	Ttest_pvalue	Coefficient_of_eigenassay	SVD_pCMs_only2CTb	NoPrepr	SVD	8432	PRCT-Tx1_D_then_T400	N	Kept components	PRCT
Drug	D_then_T400_RCT	PRCT	Cell_line.Tx1_D_then_T400	Plate.99	BRI3	0.75	0.292457561620701	pearson	1	Ttest_pvalue	Coefficient_of_eigenassay	SVD_pCMs_only2CTb	NoPrepr	SVD	3751	PRCT-Tx1_D_then_T400	N	Kept components	PRCT
Drug	D_then_T400_RCT	PRCT	Cell_line.Tx1_D_then_T400	Plate.99	BRI3BP	0.75	-0.00674451249459509	pearson	1	Ttest_pvalue	Coefficient_of_eigenassay	SVD_pCMs_only2CTb	NoPrepr	SVD	14544	PRCT-Tx1_D_then_T400	N	Kept components	PRCT
Drug	D_then_T400_RCT	PRCT	Cell_line.Tx1_D_then_T400	Plate.99	BRICD5	0.75	0.236732300259543	pearson	1	Ttest_pvalue	Coefficient_of_eigenassay	SVD_pCMs_only2CTb	NoPrepr	SVD	5057	PRCT-Tx1_D_then_T400	N	Kept components	PRCT
Drug	D_then_T400_RCT	PRCT	Cell_line.Tx1_D_then_T400	Plate.99	BRINP1	0.75	-0.0640775774648222	pearson	1	Ttest_pvalue	Coefficient_of_eigenassay	SVD_pCMs_only2CTb	NoPrepr	SVD	11143	PRCT-Tx1_D_then_T400	N	Kept components	PRCT
Drug	D_then_T400_RCT	PRCT	Cell_line.Tx1_D_then_T400	Plate.99	BRINP2	0.75	-0.24043300364857	pearson	1	Ttest_pvalue	Coefficient_of_eigenassay	SVD_pCMs_only2CTb	NoPrepr	SVD	4972	PRCT-Tx1_D_then_T400	N	Kept components	PRCT
Drug	D_then_T400_RCT	PRCT	Cell_line.Tx1_D_then_T400	Plate.99	BRINP3	0.75	-0.654238958754327	pearson	1	Ttest_pvalue	Coefficient_of_eigenassay	SVD_pCMs_only2CTb	NoPrepr	SVD	535	PRCT-Tx1_D_then_T400	N	Kept components	PRCT
Drug	D_then_T400_RCT	PRCT	Cell_line.Tx1_D_then_T400	Plate.99	BRIP1	0.75	-0.208701179298559	pearson	1	Ttest_pvalue	Coefficient_of_eigenassay	SVD_pCMs_only2CTb	NoPrepr	SVD	5766	PRCT-Tx1_D_then_T400	N	Kept components	PRCT
Drug	D_then_T400_RCT	PRCT	Cell_line.Tx1_D_then_T400	Plate.99	BRIX1	0.75	-0.393640234207417	pearson	1	Ttest_pvalue	Coefficient_of_eigenassay	SVD_pCMs_only2CTb	NoPrepr	SVD	2090	PRCT-Tx1_D_then_T400	N	Kept components	PRCT
Drug	D_then_T400_RCT	PRCT	Cell_line.Tx1_D_then_T400	Plate.99	BRK1	0.75	-0.0370725806445852	pearson	1	Ttest_pvalue	Coefficient_of_eigenassay	SVD_pCMs_only2CTb	NoPrepr	SVD	12523	PRCT-Tx1_D_then_T400	N	Kept components	PRCT
Drug	D_then_T400_RCT	PRCT	Cell_line.Tx1_D_then_T400	Plate.99	BRMS1	0.75	0.441758333242235	pearson	1	Ttest_pvalue	Coefficient_of_eigenassay	SVD_pCMs_only2CTb	NoPrepr	SVD	1614	PRCT-Tx1_D_then_T400	N	Kept components	PRCT
Drug	D_then_T400_RCT	PRCT	Cell_line.Tx1_D_then_T400	Plate.99	BRMS1L	0.75	-0.306103601662295	pearson	1	Ttest_pvalue	Coefficient_of_eigenassay	SVD_pCMs_only2CTb	NoPrepr	SVD	3456	PRCT-Tx1_D_then_T400	N	Kept components	PRCT
Drug	D_then_T400_RCT	PRCT	Cell_line.Tx1_D_then_T400	Plate.99	BROX	0.75	-0.301513672574286	pearson	1	Ttest_pvalue	Coefficient_of_eigenassay	SVD_pCMs_only2CTb	NoPrepr	SVD	3555	PRCT-Tx1_D_then_T400	N	Kept components	PRCT
Drug	D_then_T400_RCT	PRCT	Cell_line.Tx1_D_then_T400	Plate.99	BRPF1	0.75	0.155014820514064	pearson	1	Ttest_pvalue	Coefficient_of_eigenassay	SVD_pCMs_only2CTb	NoPrepr	SVD	7493	PRCT-Tx1_D_then_T400	N	Kept components	PRCT
Drug	D_then_T400_RCT	PRCT	Cell_line.Tx1_D_then_T400	Plate.99	BRPF3	0.75	0.129628620940036	pearson	1	Ttest_pvalue	Coefficient_of_eigenassay	SVD_pCMs_only2CTb	NoPrepr	SVD	8386	PRCT-Tx1_D_then_T400	N	Kept components	PRCT
Drug	D_then_T400_RCT	PRCT	Cell_line.Tx1_D_then_T400	Plate.99	BRSK1	0.75	0.221076024790306	pearson	1	Ttest_pvalue	Coefficient_of_eigenassay	SVD_pCMs_only2CTb	NoPrepr	SVD	5450	PRCT-Tx1_D_then_T400	N	Kept components	PRCT
Drug	D_then_T400_RCT	PRCT	Cell_line.Tx1_D_then_T400	Plate.99	BRSK2	0.75	0.490354264836013	pearson	1	Ttest_pvalue	Coefficient_of_eigenassay	SVD_pCMs_only2CTb	NoPrepr	SVD	1249	PRCT-Tx1_D_then_T400	N	Kept components	PRCT
Drug	D_then_T400_RCT	PRCT	Cell_line.Tx1_D_then_T400	Plate.99	BRWD1	0.75	0.323580538224414	pearson	1	Ttest_pvalue	Coefficient_of_eigenassay	SVD_pCMs_only2CTb	NoPrepr	SVD	3159	PRCT-Tx1_D_then_T400	N	Kept components	PRCT
Drug	D_then_T400_RCT	PRCT	Cell_line.Tx1_D_then_T400	Plate.99	BRWD3	0.75	0.390932271784074	pearson	1	Ttest_pvalue	Coefficient_of_eigenassay	SVD_pCMs_only2CTb	NoPrepr	SVD	2120	PRCT-Tx1_D_then_T400	N	Kept components	PRCT
Drug	D_then_T400_RCT	PRCT	Cell_line.Tx1_D_then_T400	Plate.99	BSCL2	0.75	0.000772264742785087	pearson	1	Ttest_pvalue	Coefficient_of_eigenassay	SVD_pCMs_only2CTb	NoPrepr	SVD	15187	PRCT-Tx1_D_then_T400	N	Kept components	PRCT
Drug	D_then_T400_RCT	PRCT	Cell_line.Tx1_D_then_T400	Plate.99	BSDC1	0.75	0.00587813212550732	pearson	1	Ttest_pvalue	Coefficient_of_eigenassay	SVD_pCMs_only2CTb	NoPrepr	SVD	14622	PRCT-Tx1_D_then_T400	N	Kept components	PRCT
Drug	D_then_T400_RCT	PRCT	Cell_line.Tx1_D_then_T400	Plate.99	BSG	0.75	0.304778947855947	pearson	1	Ttest_pvalue	Coefficient_of_eigenassay	SVD_pCMs_only2CTb	NoPrepr	SVD	3490	PRCT-Tx1_D_then_T400	N	Kept components	PRCT
Drug	D_then_T400_RCT	PRCT	Cell_line.Tx1_D_then_T400	Plate.99	BSN	0.75	0.621778296158271	pearson	1	Ttest_pvalue	Coefficient_of_eigenassay	SVD_pCMs_only2CTb	NoPrepr	SVD	640	PRCT-Tx1_D_then_T400	N	Kept components	PRCT
Drug	D_then_T400_RCT	PRCT	Cell_line.Tx1_D_then_T400	Plate.99	BSPRY	0.75	-0.0277714513775204	pearson	1	Ttest_pvalue	Coefficient_of_eigenassay	SVD_pCMs_only2CTb	NoPrepr	SVD	13049	PRCT-Tx1_D_then_T400	N	Kept components	PRCT
Drug	D_then_T400_RCT	PRCT	Cell_line.Tx1_D_then_T400	Plate.99	BST1	0.75	0.191712465145338	pearson	1	Ttest_pvalue	Coefficient_of_eigenassay	SVD_pCMs_only2CTb	NoPrepr	SVD	6307	PRCT-Tx1_D_then_T400	N	Kept components	PRCT
Drug	D_then_T400_RCT	PRCT	Cell_line.Tx1_D_then_T400	Plate.99	BST2	0.75	0.22378247324547	pearson	1	Ttest_pvalue	Coefficient_of_eigenassay	SVD_pCMs_only2CTb	NoPrepr	SVD	5362	PRCT-Tx1_D_then_T400	N	Kept components	PRCT
Drug	D_then_T400_RCT	PRCT	Cell_line.Tx1_D_then_T400	Plate.99	BTAF1	0.75	0.10798142039824	pearson	1	Ttest_pvalue	Coefficient_of_eigenassay	SVD_pCMs_only2CTb	NoPrepr	SVD	9191	PRCT-Tx1_D_then_T400	N	Kept components	PRCT
Drug	D_then_T400_RCT	PRCT	Cell_line.Tx1_D_then_T400	Plate.99	BTBD1	0.75	-0.372663620420422	pearson	1	Ttest_pvalue	Coefficient_of_eigenassay	SVD_pCMs_only2CTb	NoPrepr	SVD	2356	PRCT-Tx1_D_then_T400	N	Kept components	PRCT
Drug	D_then_T400_RCT	PRCT	Cell_line.Tx1_D_then_T400	Plate.99	BTBD10	0.75	-0.193533774463009	pearson	1	Ttest_pvalue	Coefficient_of_eigenassay	SVD_pCMs_only2CTb	NoPrepr	SVD	6242	PRCT-Tx1_D_then_T400	N	Kept components	PRCT
Drug	D_then_T400_RCT	PRCT	Cell_line.Tx1_D_then_T400	Plate.99	BTBD11	0.75	-0.252941705374207	pearson	1	Ttest_pvalue	Coefficient_of_eigenassay	SVD_pCMs_only2CTb	NoPrepr	SVD	4642	PRCT-Tx1_D_then_T400	N	Kept components	PRCT
Drug	D_then_T400_RCT	PRCT	Cell_line.Tx1_D_then_T400	Plate.99	BTBD16	0.75	0.133166796921249	pearson	1	Ttest_pvalue	Coefficient_of_eigenassay	SVD_pCMs_only2CTb	NoPrepr	SVD	8245	PRCT-Tx1_D_then_T400	N	Kept components	PRCT
Drug	D_then_T400_RCT	PRCT	Cell_line.Tx1_D_then_T400	Plate.99	BTBD17	0.75	0.178142462235074	pearson	1	Ttest_pvalue	Coefficient_of_eigenassay	SVD_pCMs_only2CTb	NoPrepr	SVD	6702	PRCT-Tx1_D_then_T400	N	Kept components	PRCT
Drug	D_then_T400_RCT	PRCT	Cell_line.Tx1_D_then_T400	Plate.99	BTBD18	0.75	0.368502385698639	pearson	1	Ttest_pvalue	Coefficient_of_eigenassay	SVD_pCMs_only2CTb	NoPrepr	SVD	2398	PRCT-Tx1_D_then_T400	N	Kept components	PRCT
Drug	D_then_T400_RCT	PRCT	Cell_line.Tx1_D_then_T400	Plate.99	BTBD19	0.75	0.625990291492269	pearson	1	Ttest_pvalue	Coefficient_of_eigenassay	SVD_pCMs_only2CTb	NoPrepr	SVD	623	PRCT-Tx1_D_then_T400	N	Kept components	PRCT
Drug	D_then_T400_RCT	PRCT	Cell_line.Tx1_D_then_T400	Plate.99	BTBD2	0.75	0.26681513010543	pearson	1	Ttest_pvalue	Coefficient_of_eigenassay	SVD_pCMs_only2CTb	NoPrepr	SVD	4309	PRCT-Tx1_D_then_T400	N	Kept components	PRCT
Drug	D_then_T400_RCT	PRCT	Cell_line.Tx1_D_then_T400	Plate.99	BTBD3	0.75	-0.216008560826707	pearson	1	Ttest_pvalue	Coefficient_of_eigenassay	SVD_pCMs_only2CTb	NoPrepr	SVD	5574	PRCT-Tx1_D_then_T400	N	Kept components	PRCT
Drug	D_then_T400_RCT	PRCT	Cell_line.Tx1_D_then_T400	Plate.99	BTBD6	0.75	0.20221107116472	pearson	1	Ttest_pvalue	Coefficient_of_eigenassay	SVD_pCMs_only2CTb	NoPrepr	SVD	5964	PRCT-Tx1_D_then_T400	N	Kept components	PRCT
Drug	D_then_T400_RCT	PRCT	Cell_line.Tx1_D_then_T400	Plate.99	BTBD8	0.75	-0.375158056596947	pearson	1	Ttest_pvalue	Coefficient_of_eigenassay	SVD_pCMs_only2CTb	NoPrepr	SVD	2330	PRCT-Tx1_D_then_T400	N	Kept components	PRCT
Drug	D_then_T400_RCT	PRCT	Cell_line.Tx1_D_then_T400	Plate.99	BTBD9	0.75	0.318631759586825	pearson	1	Ttest_pvalue	Coefficient_of_eigenassay	SVD_pCMs_only2CTb	NoPrepr	SVD	3234	PRCT-Tx1_D_then_T400	N	Kept components	PRCT
Drug	D_then_T400_RCT	PRCT	Cell_line.Tx1_D_then_T400	Plate.99	BTC	0.75	-0.0443026478361684	pearson	1	Ttest_pvalue	Coefficient_of_eigenassay	SVD_pCMs_only2CTb	NoPrepr	SVD	12147	PRCT-Tx1_D_then_T400	N	Kept components	PRCT
Drug	D_then_T400_RCT	PRCT	Cell_line.Tx1_D_then_T400	Plate.99	BTD	0.75	0.0488263914161098	pearson	1	Ttest_pvalue	Coefficient_of_eigenassay	SVD_pCMs_only2CTb	NoPrepr	SVD	11915	PRCT-Tx1_D_then_T400	N	Kept components	PRCT
Drug	D_then_T400_RCT	PRCT	Cell_line.Tx1_D_then_T400	Plate.99	BTF3	0.75	-0.358756491310396	pearson	1	Ttest_pvalue	Coefficient_of_eigenassay	SVD_pCMs_only2CTb	NoPrepr	SVD	2528	PRCT-Tx1_D_then_T400	N	Kept components	PRCT
Drug	D_then_T400_RCT	PRCT	Cell_line.Tx1_D_then_T400	Plate.99	BTF3L4	0.75	-0.645237787422604	pearson	1	Ttest_pvalue	Coefficient_of_eigenassay	SVD_pCMs_only2CTb	NoPrepr	SVD	560	PRCT-Tx1_D_then_T400	N	Kept components	PRCT
Drug	D_then_T400_RCT	PRCT	Cell_line.Tx1_D_then_T400	Plate.99	BTG1	0.75	-0.337451919203271	pearson	1	Ttest_pvalue	Coefficient_of_eigenassay	SVD_pCMs_only2CTb	NoPrepr	SVD	2898	PRCT-Tx1_D_then_T400	N	Kept components	PRCT
Drug	D_then_T400_RCT	PRCT	Cell_line.Tx1_D_then_T400	Plate.99	BTG2	0.75	-0.133534979416341	pearson	1	Ttest_pvalue	Coefficient_of_eigenassay	SVD_pCMs_only2CTb	NoPrepr	SVD	8232	PRCT-Tx1_D_then_T400	N	Kept components	PRCT
Drug	D_then_T400_RCT	PRCT	Cell_line.Tx1_D_then_T400	Plate.99	BTG3	0.75	-0.182637064458838	pearson	1	Ttest_pvalue	Coefficient_of_eigenassay	SVD_pCMs_only2CTb	NoPrepr	SVD	6564	PRCT-Tx1_D_then_T400	N	Kept components	PRCT
Drug	D_then_T400_RCT	PRCT	Cell_line.Tx1_D_then_T400	Plate.99	BTK	0.75	0.186015602818328	pearson	1	Ttest_pvalue	Coefficient_of_eigenassay	SVD_pCMs_only2CTb	NoPrepr	SVD	6481	PRCT-Tx1_D_then_T400	N	Kept components	PRCT
Drug	D_then_T400_RCT	PRCT	Cell_line.Tx1_D_then_T400	Plate.99	BTN2A1	0.75	0.00389894736363447	pearson	1	Ttest_pvalue	Coefficient_of_eigenassay	SVD_pCMs_only2CTb	NoPrepr	SVD	14820	PRCT-Tx1_D_then_T400	N	Kept components	PRCT
Drug	D_then_T400_RCT	PRCT	Cell_line.Tx1_D_then_T400	Plate.99	BTN2A2	0.75	-0.151870670312012	pearson	1	Ttest_pvalue	Coefficient_of_eigenassay	SVD_pCMs_only2CTb	NoPrepr	SVD	7590	PRCT-Tx1_D_then_T400	N	Kept components	PRCT
Drug	D_then_T400_RCT	PRCT	Cell_line.Tx1_D_then_T400	Plate.99	BTN3A1	0.75	-0.0508424164334356	pearson	1	Ttest_pvalue	Coefficient_of_eigenassay	SVD_pCMs_only2CTb	NoPrepr	SVD	11815	PRCT-Tx1_D_then_T400	N	Kept components	PRCT
Drug	D_then_T400_RCT	PRCT	Cell_line.Tx1_D_then_T400	Plate.99	BTN3A2	0.75	-0.0363041918725276	pearson	1	Ttest_pvalue	Coefficient_of_eigenassay	SVD_pCMs_only2CTb	NoPrepr	SVD	12569	PRCT-Tx1_D_then_T400	N	Kept components	PRCT
Drug	D_then_T400_RCT	PRCT	Cell_line.Tx1_D_then_T400	Plate.99	BTN3A3	0.75	-0.0682500596512784	pearson	1	Ttest_pvalue	Coefficient_of_eigenassay	SVD_pCMs_only2CTb	NoPrepr	SVD	10956	PRCT-Tx1_D_then_T400	N	Kept components	PRCT
Drug	D_then_T400_RCT	PRCT	Cell_line.Tx1_D_then_T400	Plate.99	BTNL9	0.75	0.00100576451494027	pearson	1	Ttest_pvalue	Coefficient_of_eigenassay	SVD_pCMs_only2CTb	NoPrepr	SVD	15153	PRCT-Tx1_D_then_T400	N	Kept components	PRCT
Drug	D_then_T400_RCT	PRCT	Cell_line.Tx1_D_then_T400	Plate.99	BTRC	0.75	0.113511122459821	pearson	1	Ttest_pvalue	Coefficient_of_eigenassay	SVD_pCMs_only2CTb	NoPrepr	SVD	8989	PRCT-Tx1_D_then_T400	N	Kept components	PRCT
Drug	D_then_T400_RCT	PRCT	Cell_line.Tx1_D_then_T400	Plate.99	BUB1	0.75	-0.429645829450048	pearson	1	Ttest_pvalue	Coefficient_of_eigenassay	SVD_pCMs_only2CTb	NoPrepr	SVD	1730	PRCT-Tx1_D_then_T400	N	Kept components	PRCT
Drug	D_then_T400_RCT	PRCT	Cell_line.Tx1_D_then_T400	Plate.99	BUB1B	0.75	-0.374340021915806	pearson	1	Ttest_pvalue	Coefficient_of_eigenassay	SVD_pCMs_only2CTb	NoPrepr	SVD	2341	PRCT-Tx1_D_then_T400	N	Kept components	PRCT
Drug	D_then_T400_RCT	PRCT	Cell_line.Tx1_D_then_T400	Plate.99	BUB3	0.75	-0.409844540483055	pearson	1	Ttest_pvalue	Coefficient_of_eigenassay	SVD_pCMs_only2CTb	NoPrepr	SVD	1936	PRCT-Tx1_D_then_T400	N	Kept components	PRCT
Drug	D_then_T400_RCT	PRCT	Cell_line.Tx1_D_then_T400	Plate.99	BUD13	0.75	0.0211270481439289	pearson	1	Ttest_pvalue	Coefficient_of_eigenassay	SVD_pCMs_only2CTb	NoPrepr	SVD	13487	PRCT-Tx1_D_then_T400	N	Kept components	PRCT
Drug	D_then_T400_RCT	PRCT	Cell_line.Tx1_D_then_T400	Plate.99	BUD23	0.75	0.0678578028552939	pearson	1	Ttest_pvalue	Coefficient_of_eigenassay	SVD_pCMs_only2CTb	NoPrepr	SVD	10974	PRCT-Tx1_D_then_T400	N	Kept components	PRCT
Drug	D_then_T400_RCT	PRCT	Cell_line.Tx1_D_then_T400	Plate.99	BUD31	0.75	-0.262783557617127	pearson	1	Ttest_pvalue	Coefficient_of_eigenassay	SVD_pCMs_only2CTb	NoPrepr	SVD	4382	PRCT-Tx1_D_then_T400	N	Kept components	PRCT
Drug	D_then_T400_RCT	PRCT	Cell_line.Tx1_D_then_T400	Plate.99	BVES	0.75	0.0457598092038915	pearson	1	Ttest_pvalue	Coefficient_of_eigenassay	SVD_pCMs_only2CTb	NoPrepr	SVD	12067	PRCT-Tx1_D_then_T400	N	Kept components	PRCT
Drug	D_then_T400_RCT	PRCT	Cell_line.Tx1_D_then_T400	Plate.99	BYSL	0.75	0.137499234173985	pearson	1	Ttest_pvalue	Coefficient_of_eigenassay	SVD_pCMs_only2CTb	NoPrepr	SVD	8066	PRCT-Tx1_D_then_T400	N	Kept components	PRCT
Drug	D_then_T400_RCT	PRCT	Cell_line.Tx1_D_then_T400	Plate.99	BZW1	0.75	-0.359294237374695	pearson	1	Ttest_pvalue	Coefficient_of_eigenassay	SVD_pCMs_only2CTb	NoPrepr	SVD	2522	PRCT-Tx1_D_then_T400	N	Kept components	PRCT
Drug	D_then_T400_RCT	PRCT	Cell_line.Tx1_D_then_T400	Plate.99	BZW2	0.75	-0.0347566058901036	pearson	1	Ttest_pvalue	Coefficient_of_eigenassay	SVD_pCMs_only2CTb	NoPrepr	SVD	12669	PRCT-Tx1_D_then_T400	N	Kept components	PRCT
Drug	D_then_T400_RCT	PRCT	Cell_line.Tx1_D_then_T400	Plate.99	C10orf105	0.75	0.0311163625956522	pearson	1	Ttest_pvalue	Coefficient_of_eigenassay	SVD_pCMs_only2CTb	NoPrepr	SVD	12854	PRCT-Tx1_D_then_T400	N	Kept components	PRCT
Drug	D_then_T400_RCT	PRCT	Cell_line.Tx1_D_then_T400	Plate.99	C10orf111	0.75	-0.00827992396821769	pearson	1	Ttest_pvalue	Coefficient_of_eigenassay	SVD_pCMs_only2CTb	NoPrepr	SVD	14385	PRCT-Tx1_D_then_T400	N	Kept components	PRCT
Drug	D_then_T400_RCT	PRCT	Cell_line.Tx1_D_then_T400	Plate.99	C10orf113	0.75	0.00175356667004402	pearson	1	Ttest_pvalue	Coefficient_of_eigenassay	SVD_pCMs_only2CTb	NoPrepr	SVD	15061	PRCT-Tx1_D_then_T400	N	Kept components	PRCT
Drug	D_then_T400_RCT	PRCT	Cell_line.Tx1_D_then_T400	Plate.99	C10orf126	0.75	0.0083855327446775	pearson	1	Ttest_pvalue	Coefficient_of_eigenassay	SVD_pCMs_only2CTb	NoPrepr	SVD	14373	PRCT-Tx1_D_then_T400	N	Kept components	PRCT
Drug	D_then_T400_RCT	PRCT	Cell_line.Tx1_D_then_T400	Plate.99	C10orf25	0.75	-0.0181824751943134	pearson	1	Ttest_pvalue	Coefficient_of_eigenassay	SVD_pCMs_only2CTb	NoPrepr	SVD	13675	PRCT-Tx1_D_then_T400	N	Kept components	PRCT
Drug	D_then_T400_RCT	PRCT	Cell_line.Tx1_D_then_T400	Plate.99	C10orf67	0.75	-0.0330884309081521	pearson	1	Ttest_pvalue	Coefficient_of_eigenassay	SVD_pCMs_only2CTb	NoPrepr	SVD	12756	PRCT-Tx1_D_then_T400	N	Kept components	PRCT
Drug	D_then_T400_RCT	PRCT	Cell_line.Tx1_D_then_T400	Plate.99	C10orf71	0.75	0.322181006224073	pearson	1	Ttest_pvalue	Coefficient_of_eigenassay	SVD_pCMs_only2CTb	NoPrepr	SVD	3180	PRCT-Tx1_D_then_T400	N	Kept components	PRCT
Drug	D_then_T400_RCT	PRCT	Cell_line.Tx1_D_then_T400	Plate.99	C10orf88	0.75	-0.197018219790528	pearson	1	Ttest_pvalue	Coefficient_of_eigenassay	SVD_pCMs_only2CTb	NoPrepr	SVD	6135	PRCT-Tx1_D_then_T400	N	Kept components	PRCT
Drug	D_then_T400_RCT	PRCT	Cell_line.Tx1_D_then_T400	Plate.99	C11orf1	0.75	-0.282864642809432	pearson	1	Ttest_pvalue	Coefficient_of_eigenassay	SVD_pCMs_only2CTb	NoPrepr	SVD	3930	PRCT-Tx1_D_then_T400	N	Kept components	PRCT
Drug	D_then_T400_RCT	PRCT	Cell_line.Tx1_D_then_T400	Plate.99	C11orf16	0.75	0.00381526331012246	pearson	1	Ttest_pvalue	Coefficient_of_eigenassay	SVD_pCMs_only2CTb	NoPrepr	SVD	14827	PRCT-Tx1_D_then_T400	N	Kept components	PRCT
Drug	D_then_T400_RCT	PRCT	Cell_line.Tx1_D_then_T400	Plate.99	C11orf21	0.75	0.275089454328442	pearson	1	Ttest_pvalue	Coefficient_of_eigenassay	SVD_pCMs_only2CTb	NoPrepr	SVD	4110	PRCT-Tx1_D_then_T400	N	Kept components	PRCT
Drug	D_then_T400_RCT	PRCT	Cell_line.Tx1_D_then_T400	Plate.99	C11orf24	0.75	0.318335827517903	pearson	1	Ttest_pvalue	Coefficient_of_eigenassay	SVD_pCMs_only2CTb	NoPrepr	SVD	3241	PRCT-Tx1_D_then_T400	N	Kept components	PRCT
Drug	D_then_T400_RCT	PRCT	Cell_line.Tx1_D_then_T400	Plate.99	C11orf42	0.75	0.208867837830359	pearson	1	Ttest_pvalue	Coefficient_of_eigenassay	SVD_pCMs_only2CTb	NoPrepr	SVD	5761	PRCT-Tx1_D_then_T400	N	Kept components	PRCT
Drug	D_then_T400_RCT	PRCT	Cell_line.Tx1_D_then_T400	Plate.99	C11orf45	0.75	0.390775033611307	pearson	1	Ttest_pvalue	Coefficient_of_eigenassay	SVD_pCMs_only2CTb	NoPrepr	SVD	2121	PRCT-Tx1_D_then_T400	N	Kept components	PRCT
Drug	D_then_T400_RCT	PRCT	Cell_line.Tx1_D_then_T400	Plate.99	C11orf49	0.75	0.00259244238000567	pearson	1	Ttest_pvalue	Coefficient_of_eigenassay	SVD_pCMs_only2CTb	NoPrepr	SVD	14957	PRCT-Tx1_D_then_T400	N	Kept components	PRCT
Drug	D_then_T400_RCT	PRCT	Cell_line.Tx1_D_then_T400	Plate.99	C11orf54	0.75	-0.134999774521907	pearson	1	Ttest_pvalue	Coefficient_of_eigenassay	SVD_pCMs_only2CTb	NoPrepr	SVD	8183	PRCT-Tx1_D_then_T400	N	Kept components	PRCT
Drug	D_then_T400_RCT	PRCT	Cell_line.Tx1_D_then_T400	Plate.99	C11orf58	0.75	-0.272643163202851	pearson	1	Ttest_pvalue	Coefficient_of_eigenassay	SVD_pCMs_only2CTb	NoPrepr	SVD	4169	PRCT-Tx1_D_then_T400	N	Kept components	PRCT
Drug	D_then_T400_RCT	PRCT	Cell_line.Tx1_D_then_T400	Plate.99	C11orf65	0.75	0.0842130766914681	pearson	1	Ttest_pvalue	Coefficient_of_eigenassay	SVD_pCMs_only2CTb	NoPrepr	SVD	10219	PRCT-Tx1_D_then_T400	N	Kept components	PRCT
Drug	D_then_T400_RCT	PRCT	Cell_line.Tx1_D_then_T400	Plate.99	C11orf68	0.75	0.209667967310506	pearson	1	Ttest_pvalue	Coefficient_of_eigenassay	SVD_pCMs_only2CTb	NoPrepr	SVD	5745	PRCT-Tx1_D_then_T400	N	Kept components	PRCT
Drug	D_then_T400_RCT	PRCT	Cell_line.Tx1_D_then_T400	Plate.99	C11orf71	0.75	-0.119495109373516	pearson	1	Ttest_pvalue	Coefficient_of_eigenassay	SVD_pCMs_only2CTb	NoPrepr	SVD	8763	PRCT-Tx1_D_then_T400	N	Kept components	PRCT
Drug	D_then_T400_RCT	PRCT	Cell_line.Tx1_D_then_T400	Plate.99	C11orf74	0.75	-0.456751828808905	pearson	1	Ttest_pvalue	Coefficient_of_eigenassay	SVD_pCMs_only2CTb	NoPrepr	SVD	1508	PRCT-Tx1_D_then_T400	N	Kept components	PRCT
Drug	D_then_T400_RCT	PRCT	Cell_line.Tx1_D_then_T400	Plate.99	C11orf80	0.75	0.365221033539543	pearson	1	Ttest_pvalue	Coefficient_of_eigenassay	SVD_pCMs_only2CTb	NoPrepr	SVD	2442	PRCT-Tx1_D_then_T400	N	Kept components	PRCT
Drug	D_then_T400_RCT	PRCT	Cell_line.Tx1_D_then_T400	Plate.99	C11orf87	0.75	-0.11003417003556	pearson	1	Ttest_pvalue	Coefficient_of_eigenassay	SVD_pCMs_only2CTb	NoPrepr	SVD	9110	PRCT-Tx1_D_then_T400	N	Kept components	PRCT
Drug	D_then_T400_RCT	PRCT	Cell_line.Tx1_D_then_T400	Plate.99	C11orf95	0.75	0.0298896934007928	pearson	1	Ttest_pvalue	Coefficient_of_eigenassay	SVD_pCMs_only2CTb	NoPrepr	SVD	12932	PRCT-Tx1_D_then_T400	N	Kept components	PRCT
Drug	D_then_T400_RCT	PRCT	Cell_line.Tx1_D_then_T400	Plate.99	C11orf96	0.75	0.678316612139089	pearson	1	Ttest_pvalue	Coefficient_of_eigenassay	SVD_pCMs_only2CTb	NoPrepr	SVD	474	PRCT-Tx1_D_then_T400	N	Kept components	PRCT
Drug	D_then_T400_RCT	PRCT	Cell_line.Tx1_D_then_T400	Plate.99	C12orf10	0.75	0.036209075928581	pearson	1	Ttest_pvalue	Coefficient_of_eigenassay	SVD_pCMs_only2CTb	NoPrepr	SVD	12578	PRCT-Tx1_D_then_T400	N	Kept components	PRCT
Drug	D_then_T400_RCT	PRCT	Cell_line.Tx1_D_then_T400	Plate.99	C12orf29	0.75	-0.48372982558771	pearson	1	Ttest_pvalue	Coefficient_of_eigenassay	SVD_pCMs_only2CTb	NoPrepr	SVD	1309	PRCT-Tx1_D_then_T400	N	Kept components	PRCT
Drug	D_then_T400_RCT	PRCT	Cell_line.Tx1_D_then_T400	Plate.99	C12orf4	0.75	-0.245170216479018	pearson	1	Ttest_pvalue	Coefficient_of_eigenassay	SVD_pCMs_only2CTb	NoPrepr	SVD	4861	PRCT-Tx1_D_then_T400	N	Kept components	PRCT
Drug	D_then_T400_RCT	PRCT	Cell_line.Tx1_D_then_T400	Plate.99	C12orf43	0.75	-0.100083211760436	pearson	1	Ttest_pvalue	Coefficient_of_eigenassay	SVD_pCMs_only2CTb	NoPrepr	SVD	9542	PRCT-Tx1_D_then_T400	N	Kept components	PRCT
Drug	D_then_T400_RCT	PRCT	Cell_line.Tx1_D_then_T400	Plate.99	C12orf45	0.75	0.144183282324896	pearson	1	Ttest_pvalue	Coefficient_of_eigenassay	SVD_pCMs_only2CTb	NoPrepr	SVD	7823	PRCT-Tx1_D_then_T400	N	Kept components	PRCT
Drug	D_then_T400_RCT	PRCT	Cell_line.Tx1_D_then_T400	Plate.99	C12orf49	0.75	0.00633822272520199	pearson	1	Ttest_pvalue	Coefficient_of_eigenassay	SVD_pCMs_only2CTb	NoPrepr	SVD	14582	PRCT-Tx1_D_then_T400	N	Kept components	PRCT
Drug	D_then_T400_RCT	PRCT	Cell_line.Tx1_D_then_T400	Plate.99	C12orf57	0.75	0.650986539686651	pearson	1	Ttest_pvalue	Coefficient_of_eigenassay	SVD_pCMs_only2CTb	NoPrepr	SVD	546	PRCT-Tx1_D_then_T400	N	Kept components	PRCT
Drug	D_then_T400_RCT	PRCT	Cell_line.Tx1_D_then_T400	Plate.99	C12orf60	0.75	-0.181316620898339	pearson	1	Ttest_pvalue	Coefficient_of_eigenassay	SVD_pCMs_only2CTb	NoPrepr	SVD	6600	PRCT-Tx1_D_then_T400	N	Kept components	PRCT
Drug	D_then_T400_RCT	PRCT	Cell_line.Tx1_D_then_T400	Plate.99	C12orf65	0.75	-0.033047434888061	pearson	1	Ttest_pvalue	Coefficient_of_eigenassay	SVD_pCMs_only2CTb	NoPrepr	SVD	12758	PRCT-Tx1_D_then_T400	N	Kept components	PRCT
Drug	D_then_T400_RCT	PRCT	Cell_line.Tx1_D_then_T400	Plate.99	C12orf66	0.75	-0.0541031517703454	pearson	1	Ttest_pvalue	Coefficient_of_eigenassay	SVD_pCMs_only2CTb	NoPrepr	SVD	11645	PRCT-Tx1_D_then_T400	N	Kept components	PRCT
Drug	D_then_T400_RCT	PRCT	Cell_line.Tx1_D_then_T400	Plate.99	C12orf73	0.75	-0.0385264177361042	pearson	1	Ttest_pvalue	Coefficient_of_eigenassay	SVD_pCMs_only2CTb	NoPrepr	SVD	12442	PRCT-Tx1_D_then_T400	N	Kept components	PRCT
Drug	D_then_T400_RCT	PRCT	Cell_line.Tx1_D_then_T400	Plate.99	C12orf75	0.75	-0.48934907992092	pearson	1	Ttest_pvalue	Coefficient_of_eigenassay	SVD_pCMs_only2CTb	NoPrepr	SVD	1254	PRCT-Tx1_D_then_T400	N	Kept components	PRCT
Drug	D_then_T400_RCT	PRCT	Cell_line.Tx1_D_then_T400	Plate.99	C12orf76	0.75	-0.163679026952959	pearson	1	Ttest_pvalue	Coefficient_of_eigenassay	SVD_pCMs_only2CTb	NoPrepr	SVD	7202	PRCT-Tx1_D_then_T400	N	Kept components	PRCT
Drug	D_then_T400_RCT	PRCT	Cell_line.Tx1_D_then_T400	Plate.99	C14orf119	0.75	-0.176659502207014	pearson	1	Ttest_pvalue	Coefficient_of_eigenassay	SVD_pCMs_only2CTb	NoPrepr	SVD	6763	PRCT-Tx1_D_then_T400	N	Kept components	PRCT
Drug	D_then_T400_RCT	PRCT	Cell_line.Tx1_D_then_T400	Plate.99	C14orf132	0.75	0.117052190464055	pearson	1	Ttest_pvalue	Coefficient_of_eigenassay	SVD_pCMs_only2CTb	NoPrepr	SVD	8845	PRCT-Tx1_D_then_T400	N	Kept components	PRCT
Drug	D_then_T400_RCT	PRCT	Cell_line.Tx1_D_then_T400	Plate.99	C14orf28	0.75	-0.131228845546726	pearson	1	Ttest_pvalue	Coefficient_of_eigenassay	SVD_pCMs_only2CTb	NoPrepr	SVD	8321	PRCT-Tx1_D_then_T400	N	Kept components	PRCT
Drug	D_then_T400_RCT	PRCT	Cell_line.Tx1_D_then_T400	Plate.99	C14orf39	0.75	-0.10159675936365	pearson	1	Ttest_pvalue	Coefficient_of_eigenassay	SVD_pCMs_only2CTb	NoPrepr	SVD	9469	PRCT-Tx1_D_then_T400	N	Kept components	PRCT
Drug	D_then_T400_RCT	PRCT	Cell_line.Tx1_D_then_T400	Plate.99	C14orf93	0.75	0.152170544030847	pearson	1	Ttest_pvalue	Coefficient_of_eigenassay	SVD_pCMs_only2CTb	NoPrepr	SVD	7577	PRCT-Tx1_D_then_T400	N	Kept components	PRCT
Drug	D_then_T400_RCT	PRCT	Cell_line.Tx1_D_then_T400	Plate.99	C15orf39	0.75	0.270897739389245	pearson	1	Ttest_pvalue	Coefficient_of_eigenassay	SVD_pCMs_only2CTb	NoPrepr	SVD	4221	PRCT-Tx1_D_then_T400	N	Kept components	PRCT
Drug	D_then_T400_RCT	PRCT	Cell_line.Tx1_D_then_T400	Plate.99	C15orf40	0.75	-0.0845983888236897	pearson	1	Ttest_pvalue	Coefficient_of_eigenassay	SVD_pCMs_only2CTb	NoPrepr	SVD	10192	PRCT-Tx1_D_then_T400	N	Kept components	PRCT
Drug	D_then_T400_RCT	PRCT	Cell_line.Tx1_D_then_T400	Plate.99	C15orf41	0.75	-0.319667564283	pearson	1	Ttest_pvalue	Coefficient_of_eigenassay	SVD_pCMs_only2CTb	NoPrepr	SVD	3218	PRCT-Tx1_D_then_T400	N	Kept components	PRCT
Drug	D_then_T400_RCT	PRCT	Cell_line.Tx1_D_then_T400	Plate.99	C15orf56	0.75	-0.03528529812956	pearson	1	Ttest_pvalue	Coefficient_of_eigenassay	SVD_pCMs_only2CTb	NoPrepr	SVD	12640	PRCT-Tx1_D_then_T400	N	Kept components	PRCT
Drug	D_then_T400_RCT	PRCT	Cell_line.Tx1_D_then_T400	Plate.99	C15orf61	0.75	0.0817875448338128	pearson	1	Ttest_pvalue	Coefficient_of_eigenassay	SVD_pCMs_only2CTb	NoPrepr	SVD	10335	PRCT-Tx1_D_then_T400	N	Kept components	PRCT
Drug	D_then_T400_RCT	PRCT	Cell_line.Tx1_D_then_T400	Plate.99	C15orf62	0.75	0.036837544105217	pearson	1	Ttest_pvalue	Coefficient_of_eigenassay	SVD_pCMs_only2CTb	NoPrepr	SVD	12539	PRCT-Tx1_D_then_T400	N	Kept components	PRCT
Drug	D_then_T400_RCT	PRCT	Cell_line.Tx1_D_then_T400	Plate.99	C15orf65	0.75	-0.154452411181689	pearson	1	Ttest_pvalue	Coefficient_of_eigenassay	SVD_pCMs_only2CTb	NoPrepr	SVD	7512	PRCT-Tx1_D_then_T400	N	Kept components	PRCT
Drug	D_then_T400_RCT	PRCT	Cell_line.Tx1_D_then_T400	Plate.99	C16orf45	0.75	-0.00715152669799328	pearson	1	Ttest_pvalue	Coefficient_of_eigenassay	SVD_pCMs_only2CTb	NoPrepr	SVD	14505	PRCT-Tx1_D_then_T400	N	Kept components	PRCT
Drug	D_then_T400_RCT	PRCT	Cell_line.Tx1_D_then_T400	Plate.99	C16orf46	0.75	-0.049076282954633	pearson	1	Ttest_pvalue	Coefficient_of_eigenassay	SVD_pCMs_only2CTb	NoPrepr	SVD	11901	PRCT-Tx1_D_then_T400	N	Kept components	PRCT
Drug	D_then_T400_RCT	PRCT	Cell_line.Tx1_D_then_T400	Plate.99	C16orf54	0.75	0.112676716020869	pearson	1	Ttest_pvalue	Coefficient_of_eigenassay	SVD_pCMs_only2CTb	NoPrepr	SVD	9020	PRCT-Tx1_D_then_T400	N	Kept components	PRCT
Drug	D_then_T400_RCT	PRCT	Cell_line.Tx1_D_then_T400	Plate.99	C16orf58	0.75	0.0173218894159383	pearson	1	Ttest_pvalue	Coefficient_of_eigenassay	SVD_pCMs_only2CTb	NoPrepr	SVD	13734	PRCT-Tx1_D_then_T400	N	Kept components	PRCT
Drug	D_then_T400_RCT	PRCT	Cell_line.Tx1_D_then_T400	Plate.99	C16orf70	0.75	-0.191985481891152	pearson	1	Ttest_pvalue	Coefficient_of_eigenassay	SVD_pCMs_only2CTb	NoPrepr	SVD	6296	PRCT-Tx1_D_then_T400	N	Kept components	PRCT
Drug	D_then_T400_RCT	PRCT	Cell_line.Tx1_D_then_T400	Plate.99	C16orf71	0.75	0.195129422867407	pearson	1	Ttest_pvalue	Coefficient_of_eigenassay	SVD_pCMs_only2CTb	NoPrepr	SVD	6198	PRCT-Tx1_D_then_T400	N	Kept components	PRCT
Drug	D_then_T400_RCT	PRCT	Cell_line.Tx1_D_then_T400	Plate.99	C16orf72	0.75	-0.0840731975173301	pearson	1	Ttest_pvalue	Coefficient_of_eigenassay	SVD_pCMs_only2CTb	NoPrepr	SVD	10226	PRCT-Tx1_D_then_T400	N	Kept components	PRCT
Drug	D_then_T400_RCT	PRCT	Cell_line.Tx1_D_then_T400	Plate.99	C16orf74	0.75	0.0104720714414533	pearson	1	Ttest_pvalue	Coefficient_of_eigenassay	SVD_pCMs_only2CTb	NoPrepr	SVD	14233	PRCT-Tx1_D_then_T400	N	Kept components	PRCT
Drug	D_then_T400_RCT	PRCT	Cell_line.Tx1_D_then_T400	Plate.99	C16orf86	0.75	0.216036805181066	pearson	1	Ttest_pvalue	Coefficient_of_eigenassay	SVD_pCMs_only2CTb	NoPrepr	SVD	5572	PRCT-Tx1_D_then_T400	N	Kept components	PRCT
Drug	D_then_T400_RCT	PRCT	Cell_line.Tx1_D_then_T400	Plate.99	C16orf87	0.75	-0.312649497577796	pearson	1	Ttest_pvalue	Coefficient_of_eigenassay	SVD_pCMs_only2CTb	NoPrepr	SVD	3333	PRCT-Tx1_D_then_T400	N	Kept components	PRCT
Drug	D_then_T400_RCT	PRCT	Cell_line.Tx1_D_then_T400	Plate.99	C16orf89	0.75	0.0542426993576487	pearson	1	Ttest_pvalue	Coefficient_of_eigenassay	SVD_pCMs_only2CTb	NoPrepr	SVD	11636	PRCT-Tx1_D_then_T400	N	Kept components	PRCT
Drug	D_then_T400_RCT	PRCT	Cell_line.Tx1_D_then_T400	Plate.99	C16orf91	0.75	-0.0496016920909166	pearson	1	Ttest_pvalue	Coefficient_of_eigenassay	SVD_pCMs_only2CTb	NoPrepr	SVD	11878	PRCT-Tx1_D_then_T400	N	Kept components	PRCT
Drug	D_then_T400_RCT	PRCT	Cell_line.Tx1_D_then_T400	Plate.99	C16orf95	0.75	0.305125959547193	pearson	1	Ttest_pvalue	Coefficient_of_eigenassay	SVD_pCMs_only2CTb	NoPrepr	SVD	3486	PRCT-Tx1_D_then_T400	N	Kept components	PRCT
Drug	D_then_T400_RCT	PRCT	Cell_line.Tx1_D_then_T400	Plate.99	C16orf96	0.75	-0.0406253563014208	pearson	1	Ttest_pvalue	Coefficient_of_eigenassay	SVD_pCMs_only2CTb	NoPrepr	SVD	12337	PRCT-Tx1_D_then_T400	N	Kept components	PRCT
Drug	D_then_T400_RCT	PRCT	Cell_line.Tx1_D_then_T400	Plate.99	C17orf100	0.75	-0.0882156589215975	pearson	1	Ttest_pvalue	Coefficient_of_eigenassay	SVD_pCMs_only2CTb	NoPrepr	SVD	10045	PRCT-Tx1_D_then_T400	N	Kept components	PRCT
Drug	D_then_T400_RCT	PRCT	Cell_line.Tx1_D_then_T400	Plate.99	C17orf102	0.75	-0.000523979525352112	pearson	1	Ttest_pvalue	Coefficient_of_eigenassay	SVD_pCMs_only2CTb	NoPrepr	SVD	15227	PRCT-Tx1_D_then_T400	N	Kept components	PRCT
Drug	D_then_T400_RCT	PRCT	Cell_line.Tx1_D_then_T400	Plate.99	C17orf107	0.75	0.352176605039644	pearson	1	Ttest_pvalue	Coefficient_of_eigenassay	SVD_pCMs_only2CTb	NoPrepr	SVD	2645	PRCT-Tx1_D_then_T400	N	Kept components	PRCT
Drug	D_then_T400_RCT	PRCT	Cell_line.Tx1_D_then_T400	Plate.99	C17orf51	0.75	0.53579049002081	pearson	1	Ttest_pvalue	Coefficient_of_eigenassay	SVD_pCMs_only2CTb	NoPrepr	SVD	984	PRCT-Tx1_D_then_T400	N	Kept components	PRCT
Drug	D_then_T400_RCT	PRCT	Cell_line.Tx1_D_then_T400	Plate.99	C17orf53	0.75	-0.125516285283795	pearson	1	Ttest_pvalue	Coefficient_of_eigenassay	SVD_pCMs_only2CTb	NoPrepr	SVD	8538	PRCT-Tx1_D_then_T400	N	Kept components	PRCT
Drug	D_then_T400_RCT	PRCT	Cell_line.Tx1_D_then_T400	Plate.99	C17orf58	0.75	-0.161245301776476	pearson	1	Ttest_pvalue	Coefficient_of_eigenassay	SVD_pCMs_only2CTb	NoPrepr	SVD	7284	PRCT-Tx1_D_then_T400	N	Kept components	PRCT
Drug	D_then_T400_RCT	PRCT	Cell_line.Tx1_D_then_T400	Plate.99	C17orf67	0.75	0.0245706172041033	pearson	1	Ttest_pvalue	Coefficient_of_eigenassay	SVD_pCMs_only2CTb	NoPrepr	SVD	13253	PRCT-Tx1_D_then_T400	N	Kept components	PRCT
Drug	D_then_T400_RCT	PRCT	Cell_line.Tx1_D_then_T400	Plate.99	C17orf75	0.75	-0.0966810115551991	pearson	1	Ttest_pvalue	Coefficient_of_eigenassay	SVD_pCMs_only2CTb	NoPrepr	SVD	9688	PRCT-Tx1_D_then_T400	N	Kept components	PRCT
Drug	D_then_T400_RCT	PRCT	Cell_line.Tx1_D_then_T400	Plate.99	C17orf80	0.75	-0.275696619170985	pearson	1	Ttest_pvalue	Coefficient_of_eigenassay	SVD_pCMs_only2CTb	NoPrepr	SVD	4097	PRCT-Tx1_D_then_T400	N	Kept components	PRCT
Drug	D_then_T400_RCT	PRCT	Cell_line.Tx1_D_then_T400	Plate.99	C17orf97	0.75	-0.0112504476752516	pearson	1	Ttest_pvalue	Coefficient_of_eigenassay	SVD_pCMs_only2CTb	NoPrepr	SVD	14169	PRCT-Tx1_D_then_T400	N	Kept components	PRCT
Drug	D_then_T400_RCT	PRCT	Cell_line.Tx1_D_then_T400	Plate.99	C18orf21	0.75	-0.41985041876851	pearson	1	Ttest_pvalue	Coefficient_of_eigenassay	SVD_pCMs_only2CTb	NoPrepr	SVD	1840	PRCT-Tx1_D_then_T400	N	Kept components	PRCT
Drug	D_then_T400_RCT	PRCT	Cell_line.Tx1_D_then_T400	Plate.99	C18orf25	0.75	0.0373830795114232	pearson	1	Ttest_pvalue	Coefficient_of_eigenassay	SVD_pCMs_only2CTb	NoPrepr	SVD	12502	PRCT-Tx1_D_then_T400	N	Kept components	PRCT
Drug	D_then_T400_RCT	PRCT	Cell_line.Tx1_D_then_T400	Plate.99	C18orf32	0.75	0.0941034705054337	pearson	1	Ttest_pvalue	Coefficient_of_eigenassay	SVD_pCMs_only2CTb	NoPrepr	SVD	9808	PRCT-Tx1_D_then_T400	N	Kept components	PRCT
Drug	D_then_T400_RCT	PRCT	Cell_line.Tx1_D_then_T400	Plate.99	C18orf54	0.75	-0.107340719430938	pearson	1	Ttest_pvalue	Coefficient_of_eigenassay	SVD_pCMs_only2CTb	NoPrepr	SVD	9221	PRCT-Tx1_D_then_T400	N	Kept components	PRCT
Drug	D_then_T400_RCT	PRCT	Cell_line.Tx1_D_then_T400	Plate.99	C19orf12	0.75	0.260026307870734	pearson	1	Ttest_pvalue	Coefficient_of_eigenassay	SVD_pCMs_only2CTb	NoPrepr	SVD	4459	PRCT-Tx1_D_then_T400	N	Kept components	PRCT
Drug	D_then_T400_RCT	PRCT	Cell_line.Tx1_D_then_T400	Plate.99	C19orf18	0.75	0.256009699787224	pearson	1	Ttest_pvalue	Coefficient_of_eigenassay	SVD_pCMs_only2CTb	NoPrepr	SVD	4558	PRCT-Tx1_D_then_T400	N	Kept components	PRCT
Drug	D_then_T400_RCT	PRCT	Cell_line.Tx1_D_then_T400	Plate.99	C19orf24	0.75	0.666979217173196	pearson	1	Ttest_pvalue	Coefficient_of_eigenassay	SVD_pCMs_only2CTb	NoPrepr	SVD	502	PRCT-Tx1_D_then_T400	N	Kept components	PRCT
Drug	D_then_T400_RCT	PRCT	Cell_line.Tx1_D_then_T400	Plate.99	C19orf25	0.75	0.480744572018206	pearson	1	Ttest_pvalue	Coefficient_of_eigenassay	SVD_pCMs_only2CTb	NoPrepr	SVD	1332	PRCT-Tx1_D_then_T400	N	Kept components	PRCT
Drug	D_then_T400_RCT	PRCT	Cell_line.Tx1_D_then_T400	Plate.99	C19orf38	0.75	0.116395378344301	pearson	1	Ttest_pvalue	Coefficient_of_eigenassay	SVD_pCMs_only2CTb	NoPrepr	SVD	8868	PRCT-Tx1_D_then_T400	N	Kept components	PRCT
Drug	D_then_T400_RCT	PRCT	Cell_line.Tx1_D_then_T400	Plate.99	C19orf44	0.75	0.363307834818393	pearson	1	Ttest_pvalue	Coefficient_of_eigenassay	SVD_pCMs_only2CTb	NoPrepr	SVD	2472	PRCT-Tx1_D_then_T400	N	Kept components	PRCT
Drug	D_then_T400_RCT	PRCT	Cell_line.Tx1_D_then_T400	Plate.99	C19orf47	0.75	0.210723760393791	pearson	1	Ttest_pvalue	Coefficient_of_eigenassay	SVD_pCMs_only2CTb	NoPrepr	SVD	5717	PRCT-Tx1_D_then_T400	N	Kept components	PRCT
Drug	D_then_T400_RCT	PRCT	Cell_line.Tx1_D_then_T400	Plate.99	C19orf48	0.75	0.251627671073768	pearson	1	Ttest_pvalue	Coefficient_of_eigenassay	SVD_pCMs_only2CTb	NoPrepr	SVD	4680	PRCT-Tx1_D_then_T400	N	Kept components	PRCT
Drug	D_then_T400_RCT	PRCT	Cell_line.Tx1_D_then_T400	Plate.99	C19orf53	0.75	0.297700235025663	pearson	1	Ttest_pvalue	Coefficient_of_eigenassay	SVD_pCMs_only2CTb	NoPrepr	SVD	3640	PRCT-Tx1_D_then_T400	N	Kept components	PRCT
Drug	D_then_T400_RCT	PRCT	Cell_line.Tx1_D_then_T400	Plate.99	C19orf54	0.75	0.137706787259708	pearson	1	Ttest_pvalue	Coefficient_of_eigenassay	SVD_pCMs_only2CTb	NoPrepr	SVD	8057	PRCT-Tx1_D_then_T400	N	Kept components	PRCT
Drug	D_then_T400_RCT	PRCT	Cell_line.Tx1_D_then_T400	Plate.99	C19orf57	0.75	0.00237105644827915	pearson	1	Ttest_pvalue	Coefficient_of_eigenassay	SVD_pCMs_only2CTb	NoPrepr	SVD	14986	PRCT-Tx1_D_then_T400	N	Kept components	PRCT
Drug	D_then_T400_RCT	PRCT	Cell_line.Tx1_D_then_T400	Plate.99	C19orf66	0.75	0.0563103571007477	pearson	1	Ttest_pvalue	Coefficient_of_eigenassay	SVD_pCMs_only2CTb	NoPrepr	SVD	11537	PRCT-Tx1_D_then_T400	N	Kept components	PRCT
Drug	D_then_T400_RCT	PRCT	Cell_line.Tx1_D_then_T400	Plate.99	C19orf70	0.75	0.821177365379286	pearson	1	Ttest_pvalue	Coefficient_of_eigenassay	SVD_pCMs_only2CTb	NoPrepr	SVD	258	PRCT-Tx1_D_then_T400	N	Kept components	PRCT
Drug	D_then_T400_RCT	PRCT	Cell_line.Tx1_D_then_T400	Plate.99	C19orf71	0.75	0.386864207464621	pearson	1	Ttest_pvalue	Coefficient_of_eigenassay	SVD_pCMs_only2CTb	NoPrepr	SVD	2179	PRCT-Tx1_D_then_T400	N	Kept components	PRCT
Drug	D_then_T400_RCT	PRCT	Cell_line.Tx1_D_then_T400	Plate.99	C19orf73	0.75	-0.000112954647058308	pearson	1	Ttest_pvalue	Coefficient_of_eigenassay	SVD_pCMs_only2CTb	NoPrepr	SVD	15295	PRCT-Tx1_D_then_T400	N	Kept components	PRCT
Drug	D_then_T400_RCT	PRCT	Cell_line.Tx1_D_then_T400	Plate.99	C19orf81	0.75	0.411859737828123	pearson	1	Ttest_pvalue	Coefficient_of_eigenassay	SVD_pCMs_only2CTb	NoPrepr	SVD	1915	PRCT-Tx1_D_then_T400	N	Kept components	PRCT
Drug	D_then_T400_RCT	PRCT	Cell_line.Tx1_D_then_T400	Plate.99	C1D	0.75	-0.175896388629218	pearson	1	Ttest_pvalue	Coefficient_of_eigenassay	SVD_pCMs_only2CTb	NoPrepr	SVD	6798	PRCT-Tx1_D_then_T400	N	Kept components	PRCT
Drug	D_then_T400_RCT	PRCT	Cell_line.Tx1_D_then_T400	Plate.99	C1GALT1	0.75	-0.421931443246905	pearson	1	Ttest_pvalue	Coefficient_of_eigenassay	SVD_pCMs_only2CTb	NoPrepr	SVD	1817	PRCT-Tx1_D_then_T400	N	Kept components	PRCT
Drug	D_then_T400_RCT	PRCT	Cell_line.Tx1_D_then_T400	Plate.99	C1GALT1C1	0.75	-0.401320095785214	pearson	1	Ttest_pvalue	Coefficient_of_eigenassay	SVD_pCMs_only2CTb	NoPrepr	SVD	2022	PRCT-Tx1_D_then_T400	N	Kept components	PRCT
Drug	D_then_T400_RCT	PRCT	Cell_line.Tx1_D_then_T400	Plate.99	C1orf105	0.75	-0.485465790270658	pearson	1	Ttest_pvalue	Coefficient_of_eigenassay	SVD_pCMs_only2CTb	NoPrepr	SVD	1292	PRCT-Tx1_D_then_T400	N	Kept components	PRCT
Drug	D_then_T400_RCT	PRCT	Cell_line.Tx1_D_then_T400	Plate.99	C1orf109	0.75	-0.151147142601452	pearson	1	Ttest_pvalue	Coefficient_of_eigenassay	SVD_pCMs_only2CTb	NoPrepr	SVD	7609	PRCT-Tx1_D_then_T400	N	Kept components	PRCT
Drug	D_then_T400_RCT	PRCT	Cell_line.Tx1_D_then_T400	Plate.99	C1orf112	0.75	-0.311557102093022	pearson	1	Ttest_pvalue	Coefficient_of_eigenassay	SVD_pCMs_only2CTb	NoPrepr	SVD	3357	PRCT-Tx1_D_then_T400	N	Kept components	PRCT
Drug	D_then_T400_RCT	PRCT	Cell_line.Tx1_D_then_T400	Plate.99	C1orf115	0.75	-0.31772494011032	pearson	1	Ttest_pvalue	Coefficient_of_eigenassay	SVD_pCMs_only2CTb	NoPrepr	SVD	3251	PRCT-Tx1_D_then_T400	N	Kept components	PRCT
Drug	D_then_T400_RCT	PRCT	Cell_line.Tx1_D_then_T400	Plate.99	C1orf122	0.75	0.770146547661029	pearson	1	Ttest_pvalue	Coefficient_of_eigenassay	SVD_pCMs_only2CTb	NoPrepr	SVD	313	PRCT-Tx1_D_then_T400	N	Kept components	PRCT
Drug	D_then_T400_RCT	PRCT	Cell_line.Tx1_D_then_T400	Plate.99	C1orf123	0.75	0.0679049690267732	pearson	1	Ttest_pvalue	Coefficient_of_eigenassay	SVD_pCMs_only2CTb	NoPrepr	SVD	10973	PRCT-Tx1_D_then_T400	N	Kept components	PRCT
Drug	D_then_T400_RCT	PRCT	Cell_line.Tx1_D_then_T400	Plate.99	C1orf127	0.75	0.0516154106650654	pearson	1	Ttest_pvalue	Coefficient_of_eigenassay	SVD_pCMs_only2CTb	NoPrepr	SVD	11774	PRCT-Tx1_D_then_T400	N	Kept components	PRCT
Drug	D_then_T400_RCT	PRCT	Cell_line.Tx1_D_then_T400	Plate.99	C1orf131	0.75	-0.339064763695402	pearson	1	Ttest_pvalue	Coefficient_of_eigenassay	SVD_pCMs_only2CTb	NoPrepr	SVD	2863	PRCT-Tx1_D_then_T400	N	Kept components	PRCT
Drug	D_then_T400_RCT	PRCT	Cell_line.Tx1_D_then_T400	Plate.99	C1orf158	0.75	0.0699976455525486	pearson	1	Ttest_pvalue	Coefficient_of_eigenassay	SVD_pCMs_only2CTb	NoPrepr	SVD	10878	PRCT-Tx1_D_then_T400	N	Kept components	PRCT
Drug	D_then_T400_RCT	PRCT	Cell_line.Tx1_D_then_T400	Plate.99	C1orf159	0.75	0.254939721979941	pearson	1	Ttest_pvalue	Coefficient_of_eigenassay	SVD_pCMs_only2CTb	NoPrepr	SVD	4581	PRCT-Tx1_D_then_T400	N	Kept components	PRCT
Drug	D_then_T400_RCT	PRCT	Cell_line.Tx1_D_then_T400	Plate.99	C1orf162	0.75	0.0942188562280761	pearson	1	Ttest_pvalue	Coefficient_of_eigenassay	SVD_pCMs_only2CTb	NoPrepr	SVD	9801	PRCT-Tx1_D_then_T400	N	Kept components	PRCT
Drug	D_then_T400_RCT	PRCT	Cell_line.Tx1_D_then_T400	Plate.99	C1orf174	0.75	-0.10798144493719	pearson	1	Ttest_pvalue	Coefficient_of_eigenassay	SVD_pCMs_only2CTb	NoPrepr	SVD	9190	PRCT-Tx1_D_then_T400	N	Kept components	PRCT
Drug	D_then_T400_RCT	PRCT	Cell_line.Tx1_D_then_T400	Plate.99	C1orf189	0.75	-0.0134080038141551	pearson	1	Ttest_pvalue	Coefficient_of_eigenassay	SVD_pCMs_only2CTb	NoPrepr	SVD	14010	PRCT-Tx1_D_then_T400	N	Kept components	PRCT
Drug	D_then_T400_RCT	PRCT	Cell_line.Tx1_D_then_T400	Plate.99	C1orf194	0.75	-0.0764210101969987	pearson	1	Ttest_pvalue	Coefficient_of_eigenassay	SVD_pCMs_only2CTb	NoPrepr	SVD	10576	PRCT-Tx1_D_then_T400	N	Kept components	PRCT
Drug	D_then_T400_RCT	PRCT	Cell_line.Tx1_D_then_T400	Plate.99	C1orf195	0.75	0.043017711417142	pearson	1	Ttest_pvalue	Coefficient_of_eigenassay	SVD_pCMs_only2CTb	NoPrepr	SVD	12222	PRCT-Tx1_D_then_T400	N	Kept components	PRCT
Drug	D_then_T400_RCT	PRCT	Cell_line.Tx1_D_then_T400	Plate.99	C1orf198	0.75	0.155434722872293	pearson	1	Ttest_pvalue	Coefficient_of_eigenassay	SVD_pCMs_only2CTb	NoPrepr	SVD	7478	PRCT-Tx1_D_then_T400	N	Kept components	PRCT
Drug	D_then_T400_RCT	PRCT	Cell_line.Tx1_D_then_T400	Plate.99	C1orf21	0.75	0.0927559956144298	pearson	1	Ttest_pvalue	Coefficient_of_eigenassay	SVD_pCMs_only2CTb	NoPrepr	SVD	9854	PRCT-Tx1_D_then_T400	N	Kept components	PRCT
Drug	D_then_T400_RCT	PRCT	Cell_line.Tx1_D_then_T400	Plate.99	C1orf216	0.75	-5.30995808259048e-06	pearson	1	Ttest_pvalue	Coefficient_of_eigenassay	SVD_pCMs_only2CTb	NoPrepr	SVD	15315	PRCT-Tx1_D_then_T400	N	Kept components	PRCT
Drug	D_then_T400_RCT	PRCT	Cell_line.Tx1_D_then_T400	Plate.99	C1orf226	0.75	0.173038608898267	pearson	1	Ttest_pvalue	Coefficient_of_eigenassay	SVD_pCMs_only2CTb	NoPrepr	SVD	6891	PRCT-Tx1_D_then_T400	N	Kept components	PRCT
Drug	D_then_T400_RCT	PRCT	Cell_line.Tx1_D_then_T400	Plate.99	C1orf229	0.75	0.1357928357255	pearson	1	Ttest_pvalue	Coefficient_of_eigenassay	SVD_pCMs_only2CTb	NoPrepr	SVD	8149	PRCT-Tx1_D_then_T400	N	Kept components	PRCT
Drug	D_then_T400_RCT	PRCT	Cell_line.Tx1_D_then_T400	Plate.99	C1orf35	0.75	0.144918516134122	pearson	1	Ttest_pvalue	Coefficient_of_eigenassay	SVD_pCMs_only2CTb	NoPrepr	SVD	7803	PRCT-Tx1_D_then_T400	N	Kept components	PRCT
Drug	D_then_T400_RCT	PRCT	Cell_line.Tx1_D_then_T400	Plate.99	C1orf43	0.75	-0.149989636053083	pearson	1	Ttest_pvalue	Coefficient_of_eigenassay	SVD_pCMs_only2CTb	NoPrepr	SVD	7642	PRCT-Tx1_D_then_T400	N	Kept components	PRCT
Drug	D_then_T400_RCT	PRCT	Cell_line.Tx1_D_then_T400	Plate.99	C1orf50	0.75	0.148644651974129	pearson	1	Ttest_pvalue	Coefficient_of_eigenassay	SVD_pCMs_only2CTb	NoPrepr	SVD	7685	PRCT-Tx1_D_then_T400	N	Kept components	PRCT
Drug	D_then_T400_RCT	PRCT	Cell_line.Tx1_D_then_T400	Plate.99	C1orf52	0.75	-0.25674208731515	pearson	1	Ttest_pvalue	Coefficient_of_eigenassay	SVD_pCMs_only2CTb	NoPrepr	SVD	4540	PRCT-Tx1_D_then_T400	N	Kept components	PRCT
Drug	D_then_T400_RCT	PRCT	Cell_line.Tx1_D_then_T400	Plate.99	C1orf53	0.75	-0.340117318351517	pearson	1	Ttest_pvalue	Coefficient_of_eigenassay	SVD_pCMs_only2CTb	NoPrepr	SVD	2839	PRCT-Tx1_D_then_T400	N	Kept components	PRCT
Drug	D_then_T400_RCT	PRCT	Cell_line.Tx1_D_then_T400	Plate.99	C1orf54	0.75	-0.044454998267207	pearson	1	Ttest_pvalue	Coefficient_of_eigenassay	SVD_pCMs_only2CTb	NoPrepr	SVD	12139	PRCT-Tx1_D_then_T400	N	Kept components	PRCT
Drug	D_then_T400_RCT	PRCT	Cell_line.Tx1_D_then_T400	Plate.99	C1orf56	0.75	-0.0305007071384406	pearson	1	Ttest_pvalue	Coefficient_of_eigenassay	SVD_pCMs_only2CTb	NoPrepr	SVD	12896	PRCT-Tx1_D_then_T400	N	Kept components	PRCT
Drug	D_then_T400_RCT	PRCT	Cell_line.Tx1_D_then_T400	Plate.99	C1orf61	0.75	-0.0652054867510786	pearson	1	Ttest_pvalue	Coefficient_of_eigenassay	SVD_pCMs_only2CTb	NoPrepr	SVD	11103	PRCT-Tx1_D_then_T400	N	Kept components	PRCT
Drug	D_then_T400_RCT	PRCT	Cell_line.Tx1_D_then_T400	Plate.99	C1orf74	0.75	-0.0431944162093179	pearson	1	Ttest_pvalue	Coefficient_of_eigenassay	SVD_pCMs_only2CTb	NoPrepr	SVD	12211	PRCT-Tx1_D_then_T400	N	Kept components	PRCT
Drug	D_then_T400_RCT	PRCT	Cell_line.Tx1_D_then_T400	Plate.99	C1QBP	0.75	-0.468994460783074	pearson	1	Ttest_pvalue	Coefficient_of_eigenassay	SVD_pCMs_only2CTb	NoPrepr	SVD	1416	PRCT-Tx1_D_then_T400	N	Kept components	PRCT
Drug	D_then_T400_RCT	PRCT	Cell_line.Tx1_D_then_T400	Plate.99	C1QL1	0.75	0.306398627868736	pearson	1	Ttest_pvalue	Coefficient_of_eigenassay	SVD_pCMs_only2CTb	NoPrepr	SVD	3451	PRCT-Tx1_D_then_T400	N	Kept components	PRCT
Drug	D_then_T400_RCT	PRCT	Cell_line.Tx1_D_then_T400	Plate.99	C1QL3	0.75	0.0239866282668074	pearson	1	Ttest_pvalue	Coefficient_of_eigenassay	SVD_pCMs_only2CTb	NoPrepr	SVD	13295	PRCT-Tx1_D_then_T400	N	Kept components	PRCT
Drug	D_then_T400_RCT	PRCT	Cell_line.Tx1_D_then_T400	Plate.99	C1QL4	0.75	0.063404029027366	pearson	1	Ttest_pvalue	Coefficient_of_eigenassay	SVD_pCMs_only2CTb	NoPrepr	SVD	11175	PRCT-Tx1_D_then_T400	N	Kept components	PRCT
Drug	D_then_T400_RCT	PRCT	Cell_line.Tx1_D_then_T400	Plate.99	C1QTNF1	0.75	0.265679368141739	pearson	1	Ttest_pvalue	Coefficient_of_eigenassay	SVD_pCMs_only2CTb	NoPrepr	SVD	4326	PRCT-Tx1_D_then_T400	N	Kept components	PRCT
Drug	D_then_T400_RCT	PRCT	Cell_line.Tx1_D_then_T400	Plate.99	C1QTNF12	0.75	0.436526634250321	pearson	1	Ttest_pvalue	Coefficient_of_eigenassay	SVD_pCMs_only2CTb	NoPrepr	SVD	1662	PRCT-Tx1_D_then_T400	N	Kept components	PRCT
Drug	D_then_T400_RCT	PRCT	Cell_line.Tx1_D_then_T400	Plate.99	C1QTNF2	0.75	0.0486988712798938	pearson	1	Ttest_pvalue	Coefficient_of_eigenassay	SVD_pCMs_only2CTb	NoPrepr	SVD	11919	PRCT-Tx1_D_then_T400	N	Kept components	PRCT
Drug	D_then_T400_RCT	PRCT	Cell_line.Tx1_D_then_T400	Plate.99	C1QTNF3	0.75	-0.065328271372937	pearson	1	Ttest_pvalue	Coefficient_of_eigenassay	SVD_pCMs_only2CTb	NoPrepr	SVD	11094	PRCT-Tx1_D_then_T400	N	Kept components	PRCT
Drug	D_then_T400_RCT	PRCT	Cell_line.Tx1_D_then_T400	Plate.99	C1QTNF4	0.75	0.309368444396319	pearson	1	Ttest_pvalue	Coefficient_of_eigenassay	SVD_pCMs_only2CTb	NoPrepr	SVD	3394	PRCT-Tx1_D_then_T400	N	Kept components	PRCT
Drug	D_then_T400_RCT	PRCT	Cell_line.Tx1_D_then_T400	Plate.99	C1QTNF6	0.75	0.429320277604982	pearson	1	Ttest_pvalue	Coefficient_of_eigenassay	SVD_pCMs_only2CTb	NoPrepr	SVD	1736	PRCT-Tx1_D_then_T400	N	Kept components	PRCT
Drug	D_then_T400_RCT	PRCT	Cell_line.Tx1_D_then_T400	Plate.99	C1QTNF7	0.75	-0.0442036678519891	pearson	1	Ttest_pvalue	Coefficient_of_eigenassay	SVD_pCMs_only2CTb	NoPrepr	SVD	12150	PRCT-Tx1_D_then_T400	N	Kept components	PRCT
Drug	D_then_T400_RCT	PRCT	Cell_line.Tx1_D_then_T400	Plate.99	C1QTNF8	0.75	0.0117083343660474	pearson	1	Ttest_pvalue	Coefficient_of_eigenassay	SVD_pCMs_only2CTb	NoPrepr	SVD	14126	PRCT-Tx1_D_then_T400	N	Kept components	PRCT
Drug	D_then_T400_RCT	PRCT	Cell_line.Tx1_D_then_T400	Plate.99	C1R	0.75	-0.180126439791301	pearson	1	Ttest_pvalue	Coefficient_of_eigenassay	SVD_pCMs_only2CTb	NoPrepr	SVD	6636	PRCT-Tx1_D_then_T400	N	Kept components	PRCT
Drug	D_then_T400_RCT	PRCT	Cell_line.Tx1_D_then_T400	Plate.99	C1RL	0.75	0.0117192299046453	pearson	1	Ttest_pvalue	Coefficient_of_eigenassay	SVD_pCMs_only2CTb	NoPrepr	SVD	14124	PRCT-Tx1_D_then_T400	N	Kept components	PRCT
Drug	D_then_T400_RCT	PRCT	Cell_line.Tx1_D_then_T400	Plate.99	C1S	0.75	-0.337037065580556	pearson	1	Ttest_pvalue	Coefficient_of_eigenassay	SVD_pCMs_only2CTb	NoPrepr	SVD	2906	PRCT-Tx1_D_then_T400	N	Kept components	PRCT
Drug	D_then_T400_RCT	PRCT	Cell_line.Tx1_D_then_T400	Plate.99	C20orf194	0.75	0.0653988687370119	pearson	1	Ttest_pvalue	Coefficient_of_eigenassay	SVD_pCMs_only2CTb	NoPrepr	SVD	11092	PRCT-Tx1_D_then_T400	N	Kept components	PRCT
Drug	D_then_T400_RCT	PRCT	Cell_line.Tx1_D_then_T400	Plate.99	C20orf203	0.75	0.0137588599799629	pearson	1	Ttest_pvalue	Coefficient_of_eigenassay	SVD_pCMs_only2CTb	NoPrepr	SVD	13984	PRCT-Tx1_D_then_T400	N	Kept components	PRCT
Drug	D_then_T400_RCT	PRCT	Cell_line.Tx1_D_then_T400	Plate.99	C20orf27	0.75	0.424268408762669	pearson	1	Ttest_pvalue	Coefficient_of_eigenassay	SVD_pCMs_only2CTb	NoPrepr	SVD	1793	PRCT-Tx1_D_then_T400	N	Kept components	PRCT
Drug	D_then_T400_RCT	PRCT	Cell_line.Tx1_D_then_T400	Plate.99	C20orf96	0.75	-0.0286691558736843	pearson	1	Ttest_pvalue	Coefficient_of_eigenassay	SVD_pCMs_only2CTb	NoPrepr	SVD	13002	PRCT-Tx1_D_then_T400	N	Kept components	PRCT
Drug	D_then_T400_RCT	PRCT	Cell_line.Tx1_D_then_T400	Plate.99	C21orf2	0.75	0.30174549624686	pearson	1	Ttest_pvalue	Coefficient_of_eigenassay	SVD_pCMs_only2CTb	NoPrepr	SVD	3553	PRCT-Tx1_D_then_T400	N	Kept components	PRCT
Drug	D_then_T400_RCT	PRCT	Cell_line.Tx1_D_then_T400	Plate.99	C21orf58	0.75	-0.00745275611372608	pearson	1	Ttest_pvalue	Coefficient_of_eigenassay	SVD_pCMs_only2CTb	NoPrepr	SVD	14469	PRCT-Tx1_D_then_T400	N	Kept components	PRCT
Drug	D_then_T400_RCT	PRCT	Cell_line.Tx1_D_then_T400	Plate.99	C21orf91	0.75	-0.217966633488419	pearson	1	Ttest_pvalue	Coefficient_of_eigenassay	SVD_pCMs_only2CTb	NoPrepr	SVD	5526	PRCT-Tx1_D_then_T400	N	Kept components	PRCT
Drug	D_then_T400_RCT	PRCT	Cell_line.Tx1_D_then_T400	Plate.99	C22orf15	0.75	0.0620665372366624	pearson	1	Ttest_pvalue	Coefficient_of_eigenassay	SVD_pCMs_only2CTb	NoPrepr	SVD	11247	PRCT-Tx1_D_then_T400	N	Kept components	PRCT
Drug	D_then_T400_RCT	PRCT	Cell_line.Tx1_D_then_T400	Plate.99	C22orf23	0.75	0.162278132371596	pearson	1	Ttest_pvalue	Coefficient_of_eigenassay	SVD_pCMs_only2CTb	NoPrepr	SVD	7250	PRCT-Tx1_D_then_T400	N	Kept components	PRCT
