## Supplementary Tables for "Cardiomyocytes in Persistent Cancer Therapy-related Cardiac Dysfunction Show Contractile and Natriuretic Peptide Signaling Signatures": Supplementary Table 03D - finalSetSelDEGs NvsCT.tsv (part 219 of 522)

EntityClass	Drug_class	Drug	Cell_line	Plate	Gene_symbol	F1_score_weight	Value	Correlation_method	Minimum_fraction_of_max_f1score	EA_correlation_parameter	Reference_valueType	Dataset	Preprocess_data	Decomposition_method	Rank	Drug_cellline	Outlier_cell_line	Fate	Group
Drug	D_then_T400_RCT	PRCT	Cell_line.Tx1_D_then_T400	Plate.99	C22orf24	0.75	0.0379696221155309	pearson	1	Ttest_pvalue	Coefficient_of_eigenassay	SVD_pCMs_only2CTb	NoPrepr	SVD	12472	PRCT-Tx1_D_then_T400	N	Kept components	PRCT
Drug	D_then_T400_RCT	PRCT	Cell_line.Tx1_D_then_T400	Plate.99	C22orf31	0.75	-0.0464154615887442	pearson	1	Ttest_pvalue	Coefficient_of_eigenassay	SVD_pCMs_only2CTb	NoPrepr	SVD	12037	PRCT-Tx1_D_then_T400	N	Kept components	PRCT
Drug	D_then_T400_RCT	PRCT	Cell_line.Tx1_D_then_T400	Plate.99	C22orf39	0.75	0.128854056606519	pearson	1	Ttest_pvalue	Coefficient_of_eigenassay	SVD_pCMs_only2CTb	NoPrepr	SVD	8421	PRCT-Tx1_D_then_T400	N	Kept components	PRCT
Drug	D_then_T400_RCT	PRCT	Cell_line.Tx1_D_then_T400	Plate.99	C22orf42	0.75	0.00275630193077603	pearson	1	Ttest_pvalue	Coefficient_of_eigenassay	SVD_pCMs_only2CTb	NoPrepr	SVD	14939	PRCT-Tx1_D_then_T400	N	Kept components	PRCT
Drug	D_then_T400_RCT	PRCT	Cell_line.Tx1_D_then_T400	Plate.99	C22orf46	0.75	0.648687624425813	pearson	1	Ttest_pvalue	Coefficient_of_eigenassay	SVD_pCMs_only2CTb	NoPrepr	SVD	553	PRCT-Tx1_D_then_T400	N	Kept components	PRCT
Drug	D_then_T400_RCT	PRCT	Cell_line.Tx1_D_then_T400	Plate.99	C2CD2	0.75	0.0796329460723764	pearson	1	Ttest_pvalue	Coefficient_of_eigenassay	SVD_pCMs_only2CTb	NoPrepr	SVD	10431	PRCT-Tx1_D_then_T400	N	Kept components	PRCT
Drug	D_then_T400_RCT	PRCT	Cell_line.Tx1_D_then_T400	Plate.99	C2CD2L	0.75	0.319036446703382	pearson	1	Ttest_pvalue	Coefficient_of_eigenassay	SVD_pCMs_only2CTb	NoPrepr	SVD	3229	PRCT-Tx1_D_then_T400	N	Kept components	PRCT
Drug	D_then_T400_RCT	PRCT	Cell_line.Tx1_D_then_T400	Plate.99	C2CD3	0.75	-0.0145770204993169	pearson	1	Ttest_pvalue	Coefficient_of_eigenassay	SVD_pCMs_only2CTb	NoPrepr	SVD	13931	PRCT-Tx1_D_then_T400	N	Kept components	PRCT
Drug	D_then_T400_RCT	PRCT	Cell_line.Tx1_D_then_T400	Plate.99	C2CD4C	0.75	0.339705963172092	pearson	1	Ttest_pvalue	Coefficient_of_eigenassay	SVD_pCMs_only2CTb	NoPrepr	SVD	2852	PRCT-Tx1_D_then_T400	N	Kept components	PRCT
Drug	D_then_T400_RCT	PRCT	Cell_line.Tx1_D_then_T400	Plate.99	C2CD5	0.75	-0.344522601961093	pearson	1	Ttest_pvalue	Coefficient_of_eigenassay	SVD_pCMs_only2CTb	NoPrepr	SVD	2766	PRCT-Tx1_D_then_T400	N	Kept components	PRCT
Drug	D_then_T400_RCT	PRCT	Cell_line.Tx1_D_then_T400	Plate.99	C2CD6	0.75	0.00599541651332317	pearson	1	Ttest_pvalue	Coefficient_of_eigenassay	SVD_pCMs_only2CTb	NoPrepr	SVD	14615	PRCT-Tx1_D_then_T400	N	Kept components	PRCT
Drug	D_then_T400_RCT	PRCT	Cell_line.Tx1_D_then_T400	Plate.99	C2orf15	0.75	-0.0656602902733233	pearson	1	Ttest_pvalue	Coefficient_of_eigenassay	SVD_pCMs_only2CTb	NoPrepr	SVD	11079	PRCT-Tx1_D_then_T400	N	Kept components	PRCT
Drug	D_then_T400_RCT	PRCT	Cell_line.Tx1_D_then_T400	Plate.99	C2orf16	0.75	-0.000831706093144924	pearson	1	Ttest_pvalue	Coefficient_of_eigenassay	SVD_pCMs_only2CTb	NoPrepr	SVD	15178	PRCT-Tx1_D_then_T400	N	Kept components	PRCT
Drug	D_then_T400_RCT	PRCT	Cell_line.Tx1_D_then_T400	Plate.99	C2orf40	0.75	0.0506372774703507	pearson	1	Ttest_pvalue	Coefficient_of_eigenassay	SVD_pCMs_only2CTb	NoPrepr	SVD	11827	PRCT-Tx1_D_then_T400	N	Kept components	PRCT
Drug	D_then_T400_RCT	PRCT	Cell_line.Tx1_D_then_T400	Plate.99	C2orf42	0.75	-0.0406425825982372	pearson	1	Ttest_pvalue	Coefficient_of_eigenassay	SVD_pCMs_only2CTb	NoPrepr	SVD	12334	PRCT-Tx1_D_then_T400	N	Kept components	PRCT
Drug	D_then_T400_RCT	PRCT	Cell_line.Tx1_D_then_T400	Plate.99	C2orf48	0.75	-0.139872776027742	pearson	1	Ttest_pvalue	Coefficient_of_eigenassay	SVD_pCMs_only2CTb	NoPrepr	SVD	7987	PRCT-Tx1_D_then_T400	N	Kept components	PRCT
Drug	D_then_T400_RCT	PRCT	Cell_line.Tx1_D_then_T400	Plate.99	C2orf49	0.75	-0.15814340834455	pearson	1	Ttest_pvalue	Coefficient_of_eigenassay	SVD_pCMs_only2CTb	NoPrepr	SVD	7392	PRCT-Tx1_D_then_T400	N	Kept components	PRCT
Drug	D_then_T400_RCT	PRCT	Cell_line.Tx1_D_then_T400	Plate.99	C2orf50	0.75	-0.0358888046747563	pearson	1	Ttest_pvalue	Coefficient_of_eigenassay	SVD_pCMs_only2CTb	NoPrepr	SVD	12599	PRCT-Tx1_D_then_T400	N	Kept components	PRCT
Drug	D_then_T400_RCT	PRCT	Cell_line.Tx1_D_then_T400	Plate.99	C2orf66	0.75	-0.184868339332583	pearson	1	Ttest_pvalue	Coefficient_of_eigenassay	SVD_pCMs_only2CTb	NoPrepr	SVD	6505	PRCT-Tx1_D_then_T400	N	Kept components	PRCT
Drug	D_then_T400_RCT	PRCT	Cell_line.Tx1_D_then_T400	Plate.99	C2orf68	0.75	-0.112101494984453	pearson	1	Ttest_pvalue	Coefficient_of_eigenassay	SVD_pCMs_only2CTb	NoPrepr	SVD	9044	PRCT-Tx1_D_then_T400	N	Kept components	PRCT
Drug	D_then_T400_RCT	PRCT	Cell_line.Tx1_D_then_T400	Plate.99	C2orf69	0.75	-0.208782960094714	pearson	1	Ttest_pvalue	Coefficient_of_eigenassay	SVD_pCMs_only2CTb	NoPrepr	SVD	5764	PRCT-Tx1_D_then_T400	N	Kept components	PRCT
Drug	D_then_T400_RCT	PRCT	Cell_line.Tx1_D_then_T400	Plate.99	C2orf72	0.75	0.0717474446387106	pearson	1	Ttest_pvalue	Coefficient_of_eigenassay	SVD_pCMs_only2CTb	NoPrepr	SVD	10807	PRCT-Tx1_D_then_T400	N	Kept components	PRCT
Drug	D_then_T400_RCT	PRCT	Cell_line.Tx1_D_then_T400	Plate.99	C2orf74	0.75	-0.429924925534461	pearson	1	Ttest_pvalue	Coefficient_of_eigenassay	SVD_pCMs_only2CTb	NoPrepr	SVD	1725	PRCT-Tx1_D_then_T400	N	Kept components	PRCT
Drug	D_then_T400_RCT	PRCT	Cell_line.Tx1_D_then_T400	Plate.99	C2orf76	0.75	-0.248397962276927	pearson	1	Ttest_pvalue	Coefficient_of_eigenassay	SVD_pCMs_only2CTb	NoPrepr	SVD	4764	PRCT-Tx1_D_then_T400	N	Kept components	PRCT
Drug	D_then_T400_RCT	PRCT	Cell_line.Tx1_D_then_T400	Plate.99	C2orf80	0.75	-0.0444557015567624	pearson	1	Ttest_pvalue	Coefficient_of_eigenassay	SVD_pCMs_only2CTb	NoPrepr	SVD	12138	PRCT-Tx1_D_then_T400	N	Kept components	PRCT
Drug	D_then_T400_RCT	PRCT	Cell_line.Tx1_D_then_T400	Plate.99	C2orf81	0.75	0.0389133719417903	pearson	1	Ttest_pvalue	Coefficient_of_eigenassay	SVD_pCMs_only2CTb	NoPrepr	SVD	12424	PRCT-Tx1_D_then_T400	N	Kept components	PRCT
Drug	D_then_T400_RCT	PRCT	Cell_line.Tx1_D_then_T400	Plate.99	C2orf88	0.75	-0.0029696374195398	pearson	1	Ttest_pvalue	Coefficient_of_eigenassay	SVD_pCMs_only2CTb	NoPrepr	SVD	14909	PRCT-Tx1_D_then_T400	N	Kept components	PRCT
Drug	D_then_T400_RCT	PRCT	Cell_line.Tx1_D_then_T400	Plate.99	C2orf91	0.75	-0.0174152047982847	pearson	1	Ttest_pvalue	Coefficient_of_eigenassay	SVD_pCMs_only2CTb	NoPrepr	SVD	13724	PRCT-Tx1_D_then_T400	N	Kept components	PRCT
Drug	D_then_T400_RCT	PRCT	Cell_line.Tx1_D_then_T400	Plate.99	C3	0.75	-1.74022760602723	pearson	1	Ttest_pvalue	Coefficient_of_eigenassay	SVD_pCMs_only2CTb	NoPrepr	SVD	10	PRCT-Tx1_D_then_T400	N	Kept components	PRCT
Drug	D_then_T400_RCT	PRCT	Cell_line.Tx1_D_then_T400	Plate.99	C3orf14	0.75	-0.199306034163152	pearson	1	Ttest_pvalue	Coefficient_of_eigenassay	SVD_pCMs_only2CTb	NoPrepr	SVD	6055	PRCT-Tx1_D_then_T400	N	Kept components	PRCT
Drug	D_then_T400_RCT	PRCT	Cell_line.Tx1_D_then_T400	Plate.99	C3orf18	0.75	0.070010134521369	pearson	1	Ttest_pvalue	Coefficient_of_eigenassay	SVD_pCMs_only2CTb	NoPrepr	SVD	10876	PRCT-Tx1_D_then_T400	N	Kept components	PRCT
Drug	D_then_T400_RCT	PRCT	Cell_line.Tx1_D_then_T400	Plate.99	C3orf20	0.75	0.342318716049494	pearson	1	Ttest_pvalue	Coefficient_of_eigenassay	SVD_pCMs_only2CTb	NoPrepr	SVD	2804	PRCT-Tx1_D_then_T400	N	Kept components	PRCT
Drug	D_then_T400_RCT	PRCT	Cell_line.Tx1_D_then_T400	Plate.99	C3orf22	0.75	-0.00227888207121622	pearson	1	Ttest_pvalue	Coefficient_of_eigenassay	SVD_pCMs_only2CTb	NoPrepr	SVD	14995	PRCT-Tx1_D_then_T400	N	Kept components	PRCT
Drug	D_then_T400_RCT	PRCT	Cell_line.Tx1_D_then_T400	Plate.99	C3orf33	0.75	-0.128897648321662	pearson	1	Ttest_pvalue	Coefficient_of_eigenassay	SVD_pCMs_only2CTb	NoPrepr	SVD	8415	PRCT-Tx1_D_then_T400	N	Kept components	PRCT
Drug	D_then_T400_RCT	PRCT	Cell_line.Tx1_D_then_T400	Plate.99	C3orf35	0.75	0.187501170299223	pearson	1	Ttest_pvalue	Coefficient_of_eigenassay	SVD_pCMs_only2CTb	NoPrepr	SVD	6443	PRCT-Tx1_D_then_T400	N	Kept components	PRCT
Drug	D_then_T400_RCT	PRCT	Cell_line.Tx1_D_then_T400	Plate.99	C3orf38	0.75	-0.289367179413412	pearson	1	Ttest_pvalue	Coefficient_of_eigenassay	SVD_pCMs_only2CTb	NoPrepr	SVD	3805	PRCT-Tx1_D_then_T400	N	Kept components	PRCT
Drug	D_then_T400_RCT	PRCT	Cell_line.Tx1_D_then_T400	Plate.99	C3orf52	0.75	-0.170290539833459	pearson	1	Ttest_pvalue	Coefficient_of_eigenassay	SVD_pCMs_only2CTb	NoPrepr	SVD	6980	PRCT-Tx1_D_then_T400	N	Kept components	PRCT
Drug	D_then_T400_RCT	PRCT	Cell_line.Tx1_D_then_T400	Plate.99	C3orf58	0.75	-0.284453286099151	pearson	1	Ttest_pvalue	Coefficient_of_eigenassay	SVD_pCMs_only2CTb	NoPrepr	SVD	3901	PRCT-Tx1_D_then_T400	N	Kept components	PRCT
Drug	D_then_T400_RCT	PRCT	Cell_line.Tx1_D_then_T400	Plate.99	C3orf62	0.75	-0.0337640266368941	pearson	1	Ttest_pvalue	Coefficient_of_eigenassay	SVD_pCMs_only2CTb	NoPrepr	SVD	12713	PRCT-Tx1_D_then_T400	N	Kept components	PRCT
Drug	D_then_T400_RCT	PRCT	Cell_line.Tx1_D_then_T400	Plate.99	C3orf67	0.75	-0.0211322897379017	pearson	1	Ttest_pvalue	Coefficient_of_eigenassay	SVD_pCMs_only2CTb	NoPrepr	SVD	13486	PRCT-Tx1_D_then_T400	N	Kept components	PRCT
Drug	D_then_T400_RCT	PRCT	Cell_line.Tx1_D_then_T400	Plate.99	C3orf70	0.75	0.171737251689436	pearson	1	Ttest_pvalue	Coefficient_of_eigenassay	SVD_pCMs_only2CTb	NoPrepr	SVD	6929	PRCT-Tx1_D_then_T400	N	Kept components	PRCT
Drug	D_then_T400_RCT	PRCT	Cell_line.Tx1_D_then_T400	Plate.99	C3orf80	0.75	-0.00543928290116669	pearson	1	Ttest_pvalue	Coefficient_of_eigenassay	SVD_pCMs_only2CTb	NoPrepr	SVD	14652	PRCT-Tx1_D_then_T400	N	Kept components	PRCT
Drug	D_then_T400_RCT	PRCT	Cell_line.Tx1_D_then_T400	Plate.99	C3orf84	0.75	-0.00830811391383327	pearson	1	Ttest_pvalue	Coefficient_of_eigenassay	SVD_pCMs_only2CTb	NoPrepr	SVD	14381	PRCT-Tx1_D_then_T400	N	Kept components	PRCT
Drug	D_then_T400_RCT	PRCT	Cell_line.Tx1_D_then_T400	Plate.99	C4BPB	0.75	0.0481055131722063	pearson	1	Ttest_pvalue	Coefficient_of_eigenassay	SVD_pCMs_only2CTb	NoPrepr	SVD	11946	PRCT-Tx1_D_then_T400	N	Kept components	PRCT
Drug	D_then_T400_RCT	PRCT	Cell_line.Tx1_D_then_T400	Plate.99	C4orf19	0.75	-0.0225215802600953	pearson	1	Ttest_pvalue	Coefficient_of_eigenassay	SVD_pCMs_only2CTb	NoPrepr	SVD	13393	PRCT-Tx1_D_then_T400	N	Kept components	PRCT
Drug	D_then_T400_RCT	PRCT	Cell_line.Tx1_D_then_T400	Plate.99	C4orf3	0.75	-0.251946040557119	pearson	1	Ttest_pvalue	Coefficient_of_eigenassay	SVD_pCMs_only2CTb	NoPrepr	SVD	4665	PRCT-Tx1_D_then_T400	N	Kept components	PRCT
Drug	D_then_T400_RCT	PRCT	Cell_line.Tx1_D_then_T400	Plate.99	C4orf33	0.75	-0.256697988595337	pearson	1	Ttest_pvalue	Coefficient_of_eigenassay	SVD_pCMs_only2CTb	NoPrepr	SVD	4543	PRCT-Tx1_D_then_T400	N	Kept components	PRCT
Drug	D_then_T400_RCT	PRCT	Cell_line.Tx1_D_then_T400	Plate.99	C4orf36	0.75	0.00437028542392791	pearson	1	Ttest_pvalue	Coefficient_of_eigenassay	SVD_pCMs_only2CTb	NoPrepr	SVD	14759	PRCT-Tx1_D_then_T400	N	Kept components	PRCT
Drug	D_then_T400_RCT	PRCT	Cell_line.Tx1_D_then_T400	Plate.99	C4orf46	0.75	-0.341970170795583	pearson	1	Ttest_pvalue	Coefficient_of_eigenassay	SVD_pCMs_only2CTb	NoPrepr	SVD	2812	PRCT-Tx1_D_then_T400	N	Kept components	PRCT
Drug	D_then_T400_RCT	PRCT	Cell_line.Tx1_D_then_T400	Plate.99	C4orf47	0.75	-0.0624683336190379	pearson	1	Ttest_pvalue	Coefficient_of_eigenassay	SVD_pCMs_only2CTb	NoPrepr	SVD	11227	PRCT-Tx1_D_then_T400	N	Kept components	PRCT
Drug	D_then_T400_RCT	PRCT	Cell_line.Tx1_D_then_T400	Plate.99	C4orf48	0.75	2.86393879851804	pearson	1	Ttest_pvalue	Coefficient_of_eigenassay	SVD_pCMs_only2CTb	NoPrepr	SVD	1	PRCT-Tx1_D_then_T400	N	Kept components	PRCT
Drug	D_then_T400_RCT	PRCT	Cell_line.Tx1_D_then_T400	Plate.99	C4orf50	0.75	-0.000103657483944241	pearson	1	Ttest_pvalue	Coefficient_of_eigenassay	SVD_pCMs_only2CTb	NoPrepr	SVD	15296	PRCT-Tx1_D_then_T400	N	Kept components	PRCT
Drug	D_then_T400_RCT	PRCT	Cell_line.Tx1_D_then_T400	Plate.99	C4orf51	0.75	-0.103334179506637	pearson	1	Ttest_pvalue	Coefficient_of_eigenassay	SVD_pCMs_only2CTb	NoPrepr	SVD	9393	PRCT-Tx1_D_then_T400	N	Kept components	PRCT
Drug	D_then_T400_RCT	PRCT	Cell_line.Tx1_D_then_T400	Plate.99	C5	0.75	-0.196646359765302	pearson	1	Ttest_pvalue	Coefficient_of_eigenassay	SVD_pCMs_only2CTb	NoPrepr	SVD	6153	PRCT-Tx1_D_then_T400	N	Kept components	PRCT
Drug	D_then_T400_RCT	PRCT	Cell_line.Tx1_D_then_T400	Plate.99	C5AR1	0.75	0.327054135868409	pearson	1	Ttest_pvalue	Coefficient_of_eigenassay	SVD_pCMs_only2CTb	NoPrepr	SVD	3096	PRCT-Tx1_D_then_T400	N	Kept components	PRCT
Drug	D_then_T400_RCT	PRCT	Cell_line.Tx1_D_then_T400	Plate.99	C5orf15	0.75	-0.30543179545161	pearson	1	Ttest_pvalue	Coefficient_of_eigenassay	SVD_pCMs_only2CTb	NoPrepr	SVD	3478	PRCT-Tx1_D_then_T400	N	Kept components	PRCT
Drug	D_then_T400_RCT	PRCT	Cell_line.Tx1_D_then_T400	Plate.99	C5orf22	0.75	-0.47581673100105	pearson	1	Ttest_pvalue	Coefficient_of_eigenassay	SVD_pCMs_only2CTb	NoPrepr	SVD	1370	PRCT-Tx1_D_then_T400	N	Kept components	PRCT
Drug	D_then_T400_RCT	PRCT	Cell_line.Tx1_D_then_T400	Plate.99	C5orf24	0.75	-0.306715101067459	pearson	1	Ttest_pvalue	Coefficient_of_eigenassay	SVD_pCMs_only2CTb	NoPrepr	SVD	3446	PRCT-Tx1_D_then_T400	N	Kept components	PRCT
Drug	D_then_T400_RCT	PRCT	Cell_line.Tx1_D_then_T400	Plate.99	C5orf30	0.75	-0.236359545565162	pearson	1	Ttest_pvalue	Coefficient_of_eigenassay	SVD_pCMs_only2CTb	NoPrepr	SVD	5069	PRCT-Tx1_D_then_T400	N	Kept components	PRCT
Drug	D_then_T400_RCT	PRCT	Cell_line.Tx1_D_then_T400	Plate.99	C5orf34	0.75	-0.203884126681945	pearson	1	Ttest_pvalue	Coefficient_of_eigenassay	SVD_pCMs_only2CTb	NoPrepr	SVD	5919	PRCT-Tx1_D_then_T400	N	Kept components	PRCT
Drug	D_then_T400_RCT	PRCT	Cell_line.Tx1_D_then_T400	Plate.99	C5orf38	0.75	0.19314252252623	pearson	1	Ttest_pvalue	Coefficient_of_eigenassay	SVD_pCMs_only2CTb	NoPrepr	SVD	6254	PRCT-Tx1_D_then_T400	N	Kept components	PRCT
Drug	D_then_T400_RCT	PRCT	Cell_line.Tx1_D_then_T400	Plate.99	C5orf46	0.75	-0.0461572114334416	pearson	1	Ttest_pvalue	Coefficient_of_eigenassay	SVD_pCMs_only2CTb	NoPrepr	SVD	12049	PRCT-Tx1_D_then_T400	N	Kept components	PRCT
Drug	D_then_T400_RCT	PRCT	Cell_line.Tx1_D_then_T400	Plate.99	C5orf49	0.75	0.113805108728091	pearson	1	Ttest_pvalue	Coefficient_of_eigenassay	SVD_pCMs_only2CTb	NoPrepr	SVD	8975	PRCT-Tx1_D_then_T400	N	Kept components	PRCT
Drug	D_then_T400_RCT	PRCT	Cell_line.Tx1_D_then_T400	Plate.99	C5orf51	0.75	-0.366997113241683	pearson	1	Ttest_pvalue	Coefficient_of_eigenassay	SVD_pCMs_only2CTb	NoPrepr	SVD	2418	PRCT-Tx1_D_then_T400	N	Kept components	PRCT
Drug	D_then_T400_RCT	PRCT	Cell_line.Tx1_D_then_T400	Plate.99	C5orf63	0.75	0.0197248628469767	pearson	1	Ttest_pvalue	Coefficient_of_eigenassay	SVD_pCMs_only2CTb	NoPrepr	SVD	13564	PRCT-Tx1_D_then_T400	N	Kept components	PRCT
Drug	D_then_T400_RCT	PRCT	Cell_line.Tx1_D_then_T400	Plate.99	C5orf64	0.75	0.0540715513456232	pearson	1	Ttest_pvalue	Coefficient_of_eigenassay	SVD_pCMs_only2CTb	NoPrepr	SVD	11647	PRCT-Tx1_D_then_T400	N	Kept components	PRCT
Drug	D_then_T400_RCT	PRCT	Cell_line.Tx1_D_then_T400	Plate.99	C5orf66	0.75	0.00674845478387442	pearson	1	Ttest_pvalue	Coefficient_of_eigenassay	SVD_pCMs_only2CTb	NoPrepr	SVD	14543	PRCT-Tx1_D_then_T400	N	Kept components	PRCT
Drug	D_then_T400_RCT	PRCT	Cell_line.Tx1_D_then_T400	Plate.99	C6	0.75	-0.126397164754988	pearson	1	Ttest_pvalue	Coefficient_of_eigenassay	SVD_pCMs_only2CTb	NoPrepr	SVD	8502	PRCT-Tx1_D_then_T400	N	Kept components	PRCT
Drug	D_then_T400_RCT	PRCT	Cell_line.Tx1_D_then_T400	Plate.99	C6orf106	0.75	0.289809211706493	pearson	1	Ttest_pvalue	Coefficient_of_eigenassay	SVD_pCMs_only2CTb	NoPrepr	SVD	3799	PRCT-Tx1_D_then_T400	N	Kept components	PRCT
Drug	D_then_T400_RCT	PRCT	Cell_line.Tx1_D_then_T400	Plate.99	C6orf118	0.75	0.0153177900187978	pearson	1	Ttest_pvalue	Coefficient_of_eigenassay	SVD_pCMs_only2CTb	NoPrepr	SVD	13874	PRCT-Tx1_D_then_T400	N	Kept components	PRCT
Drug	D_then_T400_RCT	PRCT	Cell_line.Tx1_D_then_T400	Plate.99	C6orf120	0.75	-0.429891686995821	pearson	1	Ttest_pvalue	Coefficient_of_eigenassay	SVD_pCMs_only2CTb	NoPrepr	SVD	1726	PRCT-Tx1_D_then_T400	N	Kept components	PRCT
Drug	D_then_T400_RCT	PRCT	Cell_line.Tx1_D_then_T400	Plate.99	C6orf132	0.75	-0.118792125211709	pearson	1	Ttest_pvalue	Coefficient_of_eigenassay	SVD_pCMs_only2CTb	NoPrepr	SVD	8786	PRCT-Tx1_D_then_T400	N	Kept components	PRCT
Drug	D_then_T400_RCT	PRCT	Cell_line.Tx1_D_then_T400	Plate.99	C6orf141	0.75	-0.0213426671227384	pearson	1	Ttest_pvalue	Coefficient_of_eigenassay	SVD_pCMs_only2CTb	NoPrepr	SVD	13470	PRCT-Tx1_D_then_T400	N	Kept components	PRCT
Drug	D_then_T400_RCT	PRCT	Cell_line.Tx1_D_then_T400	Plate.99	C6orf163	0.75	0.364556311982744	pearson	1	Ttest_pvalue	Coefficient_of_eigenassay	SVD_pCMs_only2CTb	NoPrepr	SVD	2453	PRCT-Tx1_D_then_T400	N	Kept components	PRCT
Drug	D_then_T400_RCT	PRCT	Cell_line.Tx1_D_then_T400	Plate.99	C6orf201	0.75	-0.0540520394335522	pearson	1	Ttest_pvalue	Coefficient_of_eigenassay	SVD_pCMs_only2CTb	NoPrepr	SVD	11649	PRCT-Tx1_D_then_T400	N	Kept components	PRCT
Drug	D_then_T400_RCT	PRCT	Cell_line.Tx1_D_then_T400	Plate.99	C6orf203	0.75	-0.280417489945384	pearson	1	Ttest_pvalue	Coefficient_of_eigenassay	SVD_pCMs_only2CTb	NoPrepr	SVD	3985	PRCT-Tx1_D_then_T400	N	Kept components	PRCT
Drug	D_then_T400_RCT	PRCT	Cell_line.Tx1_D_then_T400	Plate.99	C6orf223	0.75	0.0144449323655522	pearson	1	Ttest_pvalue	Coefficient_of_eigenassay	SVD_pCMs_only2CTb	NoPrepr	SVD	13938	PRCT-Tx1_D_then_T400	N	Kept components	PRCT
Drug	D_then_T400_RCT	PRCT	Cell_line.Tx1_D_then_T400	Plate.99	C6orf226	0.75	0.261617378065803	pearson	1	Ttest_pvalue	Coefficient_of_eigenassay	SVD_pCMs_only2CTb	NoPrepr	SVD	4414	PRCT-Tx1_D_then_T400	N	Kept components	PRCT
Drug	D_then_T400_RCT	PRCT	Cell_line.Tx1_D_then_T400	Plate.99	C6orf52	0.75	0.0558208516975667	pearson	1	Ttest_pvalue	Coefficient_of_eigenassay	SVD_pCMs_only2CTb	NoPrepr	SVD	11567	PRCT-Tx1_D_then_T400	N	Kept components	PRCT
Drug	D_then_T400_RCT	PRCT	Cell_line.Tx1_D_then_T400	Plate.99	C6orf62	0.75	-0.376952327101157	pearson	1	Ttest_pvalue	Coefficient_of_eigenassay	SVD_pCMs_only2CTb	NoPrepr	SVD	2303	PRCT-Tx1_D_then_T400	N	Kept components	PRCT
Drug	D_then_T400_RCT	PRCT	Cell_line.Tx1_D_then_T400	Plate.99	C6orf89	0.75	0.00430331046406555	pearson	1	Ttest_pvalue	Coefficient_of_eigenassay	SVD_pCMs_only2CTb	NoPrepr	SVD	14765	PRCT-Tx1_D_then_T400	N	Kept components	PRCT
Drug	D_then_T400_RCT	PRCT	Cell_line.Tx1_D_then_T400	Plate.99	C7	0.75	-0.158891640592159	pearson	1	Ttest_pvalue	Coefficient_of_eigenassay	SVD_pCMs_only2CTb	NoPrepr	SVD	7367	PRCT-Tx1_D_then_T400	N	Kept components	PRCT
Drug	D_then_T400_RCT	PRCT	Cell_line.Tx1_D_then_T400	Plate.99	C7orf25	0.75	-0.169175241322528	pearson	1	Ttest_pvalue	Coefficient_of_eigenassay	SVD_pCMs_only2CTb	NoPrepr	SVD	7025	PRCT-Tx1_D_then_T400	N	Kept components	PRCT
Drug	D_then_T400_RCT	PRCT	Cell_line.Tx1_D_then_T400	Plate.99	C7orf26	0.75	0.250136841699868	pearson	1	Ttest_pvalue	Coefficient_of_eigenassay	SVD_pCMs_only2CTb	NoPrepr	SVD	4723	PRCT-Tx1_D_then_T400	N	Kept components	PRCT
Drug	D_then_T400_RCT	PRCT	Cell_line.Tx1_D_then_T400	Plate.99	C7orf31	0.75	-0.263130030345607	pearson	1	Ttest_pvalue	Coefficient_of_eigenassay	SVD_pCMs_only2CTb	NoPrepr	SVD	4373	PRCT-Tx1_D_then_T400	N	Kept components	PRCT
Drug	D_then_T400_RCT	PRCT	Cell_line.Tx1_D_then_T400	Plate.99	C7orf43	0.75	0.251382286352276	pearson	1	Ttest_pvalue	Coefficient_of_eigenassay	SVD_pCMs_only2CTb	NoPrepr	SVD	4686	PRCT-Tx1_D_then_T400	N	Kept components	PRCT
Drug	D_then_T400_RCT	PRCT	Cell_line.Tx1_D_then_T400	Plate.99	C7orf50	0.75	0.466920507936997	pearson	1	Ttest_pvalue	Coefficient_of_eigenassay	SVD_pCMs_only2CTb	NoPrepr	SVD	1432	PRCT-Tx1_D_then_T400	N	Kept components	PRCT
Drug	D_then_T400_RCT	PRCT	Cell_line.Tx1_D_then_T400	Plate.99	C7orf57	0.75	0.0136845957641698	pearson	1	Ttest_pvalue	Coefficient_of_eigenassay	SVD_pCMs_only2CTb	NoPrepr	SVD	13992	PRCT-Tx1_D_then_T400	N	Kept components	PRCT
Drug	D_then_T400_RCT	PRCT	Cell_line.Tx1_D_then_T400	Plate.99	C7orf61	0.75	0.122102173092383	pearson	1	Ttest_pvalue	Coefficient_of_eigenassay	SVD_pCMs_only2CTb	NoPrepr	SVD	8646	PRCT-Tx1_D_then_T400	N	Kept components	PRCT
Drug	D_then_T400_RCT	PRCT	Cell_line.Tx1_D_then_T400	Plate.99	C7orf69	0.75	-0.00584306291481912	pearson	1	Ttest_pvalue	Coefficient_of_eigenassay	SVD_pCMs_only2CTb	NoPrepr	SVD	14626	PRCT-Tx1_D_then_T400	N	Kept components	PRCT
Drug	D_then_T400_RCT	PRCT	Cell_line.Tx1_D_then_T400	Plate.99	C8B	0.75	0.00200699677413415	pearson	1	Ttest_pvalue	Coefficient_of_eigenassay	SVD_pCMs_only2CTb	NoPrepr	SVD	15026	PRCT-Tx1_D_then_T400	N	Kept components	PRCT
Drug	D_then_T400_RCT	PRCT	Cell_line.Tx1_D_then_T400	Plate.99	C8G	0.75	0.00742445249480347	pearson	1	Ttest_pvalue	Coefficient_of_eigenassay	SVD_pCMs_only2CTb	NoPrepr	SVD	14474	PRCT-Tx1_D_then_T400	N	Kept components	PRCT
Drug	D_then_T400_RCT	PRCT	Cell_line.Tx1_D_then_T400	Plate.99	C8orf33	0.75	0.056132736245331	pearson	1	Ttest_pvalue	Coefficient_of_eigenassay	SVD_pCMs_only2CTb	NoPrepr	SVD	11543	PRCT-Tx1_D_then_T400	N	Kept components	PRCT
Drug	D_then_T400_RCT	PRCT	Cell_line.Tx1_D_then_T400	Plate.99	C8orf34	0.75	-0.0020472332955564	pearson	1	Ttest_pvalue	Coefficient_of_eigenassay	SVD_pCMs_only2CTb	NoPrepr	SVD	15015	PRCT-Tx1_D_then_T400	N	Kept components	PRCT
Drug	D_then_T400_RCT	PRCT	Cell_line.Tx1_D_then_T400	Plate.99	C8orf37	0.75	-0.0362504162020579	pearson	1	Ttest_pvalue	Coefficient_of_eigenassay	SVD_pCMs_only2CTb	NoPrepr	SVD	12573	PRCT-Tx1_D_then_T400	N	Kept components	PRCT
Drug	D_then_T400_RCT	PRCT	Cell_line.Tx1_D_then_T400	Plate.99	C8orf44	0.75	-0.109193826948377	pearson	1	Ttest_pvalue	Coefficient_of_eigenassay	SVD_pCMs_only2CTb	NoPrepr	SVD	9139	PRCT-Tx1_D_then_T400	N	Kept components	PRCT
Drug	D_then_T400_RCT	PRCT	Cell_line.Tx1_D_then_T400	Plate.99	C8orf48	0.75	-0.340839885532093	pearson	1	Ttest_pvalue	Coefficient_of_eigenassay	SVD_pCMs_only2CTb	NoPrepr	SVD	2826	PRCT-Tx1_D_then_T400	N	Kept components	PRCT
Drug	D_then_T400_RCT	PRCT	Cell_line.Tx1_D_then_T400	Plate.99	C8orf58	0.75	0.133692558878117	pearson	1	Ttest_pvalue	Coefficient_of_eigenassay	SVD_pCMs_only2CTb	NoPrepr	SVD	8222	PRCT-Tx1_D_then_T400	N	Kept components	PRCT
Drug	D_then_T400_RCT	PRCT	Cell_line.Tx1_D_then_T400	Plate.99	C8orf59	0.75	-0.461718197777605	pearson	1	Ttest_pvalue	Coefficient_of_eigenassay	SVD_pCMs_only2CTb	NoPrepr	SVD	1461	PRCT-Tx1_D_then_T400	N	Kept components	PRCT
Drug	D_then_T400_RCT	PRCT	Cell_line.Tx1_D_then_T400	Plate.99	C8orf76	0.75	-0.117592399338633	pearson	1	Ttest_pvalue	Coefficient_of_eigenassay	SVD_pCMs_only2CTb	NoPrepr	SVD	8826	PRCT-Tx1_D_then_T400	N	Kept components	PRCT
Drug	D_then_T400_RCT	PRCT	Cell_line.Tx1_D_then_T400	Plate.99	C8orf82	0.75	0.484105722327502	pearson	1	Ttest_pvalue	Coefficient_of_eigenassay	SVD_pCMs_only2CTb	NoPrepr	SVD	1304	PRCT-Tx1_D_then_T400	N	Kept components	PRCT
Drug	D_then_T400_RCT	PRCT	Cell_line.Tx1_D_then_T400	Plate.99	C8orf88	0.75	-0.00392132840619921	pearson	1	Ttest_pvalue	Coefficient_of_eigenassay	SVD_pCMs_only2CTb	NoPrepr	SVD	14818	PRCT-Tx1_D_then_T400	N	Kept components	PRCT
Drug	D_then_T400_RCT	PRCT	Cell_line.Tx1_D_then_T400	Plate.99	C9orf106	0.75	0.0144145901860968	pearson	1	Ttest_pvalue	Coefficient_of_eigenassay	SVD_pCMs_only2CTb	NoPrepr	SVD	13942	PRCT-Tx1_D_then_T400	N	Kept components	PRCT
Drug	D_then_T400_RCT	PRCT	Cell_line.Tx1_D_then_T400	Plate.99	C9orf116	0.75	-0.0496612905500487	pearson	1	Ttest_pvalue	Coefficient_of_eigenassay	SVD_pCMs_only2CTb	NoPrepr	SVD	11875	PRCT-Tx1_D_then_T400	N	Kept components	PRCT
Drug	D_then_T400_RCT	PRCT	Cell_line.Tx1_D_then_T400	Plate.99	C9orf131	0.75	1.587237161392	pearson	1	Ttest_pvalue	Coefficient_of_eigenassay	SVD_pCMs_only2CTb	NoPrepr	SVD	13	PRCT-Tx1_D_then_T400	N	Kept components	PRCT
Drug	D_then_T400_RCT	PRCT	Cell_line.Tx1_D_then_T400	Plate.99	C9orf139	0.75	0.215360354762106	pearson	1	Ttest_pvalue	Coefficient_of_eigenassay	SVD_pCMs_only2CTb	NoPrepr	SVD	5594	PRCT-Tx1_D_then_T400	N	Kept components	PRCT
Drug	D_then_T400_RCT	PRCT	Cell_line.Tx1_D_then_T400	Plate.99	C9orf152	0.75	-0.0257856409956403	pearson	1	Ttest_pvalue	Coefficient_of_eigenassay	SVD_pCMs_only2CTb	NoPrepr	SVD	13182	PRCT-Tx1_D_then_T400	N	Kept components	PRCT
Drug	D_then_T400_RCT	PRCT	Cell_line.Tx1_D_then_T400	Plate.99	C9orf153	0.75	-0.13175377390795	pearson	1	Ttest_pvalue	Coefficient_of_eigenassay	SVD_pCMs_only2CTb	NoPrepr	SVD	8303	PRCT-Tx1_D_then_T400	N	Kept components	PRCT
Drug	D_then_T400_RCT	PRCT	Cell_line.Tx1_D_then_T400	Plate.99	C9orf16	0.75	0.739466395625834	pearson	1	Ttest_pvalue	Coefficient_of_eigenassay	SVD_pCMs_only2CTb	NoPrepr	SVD	362	PRCT-Tx1_D_then_T400	N	Kept components	PRCT
Drug	D_then_T400_RCT	PRCT	Cell_line.Tx1_D_then_T400	Plate.99	C9orf163	0.75	0.0473983425386907	pearson	1	Ttest_pvalue	Coefficient_of_eigenassay	SVD_pCMs_only2CTb	NoPrepr	SVD	11984	PRCT-Tx1_D_then_T400	N	Kept components	PRCT
Drug	D_then_T400_RCT	PRCT	Cell_line.Tx1_D_then_T400	Plate.99	C9orf24	0.75	0.00733282255317989	pearson	1	Ttest_pvalue	Coefficient_of_eigenassay	SVD_pCMs_only2CTb	NoPrepr	SVD	14485	PRCT-Tx1_D_then_T400	N	Kept components	PRCT
Drug	D_then_T400_RCT	PRCT	Cell_line.Tx1_D_then_T400	Plate.99	C9orf3	0.75	0.268673143970143	pearson	1	Ttest_pvalue	Coefficient_of_eigenassay	SVD_pCMs_only2CTb	NoPrepr	SVD	4271	PRCT-Tx1_D_then_T400	N	Kept components	PRCT
Drug	D_then_T400_RCT	PRCT	Cell_line.Tx1_D_then_T400	Plate.99	C9orf40	0.75	-0.14214055703658	pearson	1	Ttest_pvalue	Coefficient_of_eigenassay	SVD_pCMs_only2CTb	NoPrepr	SVD	7898	PRCT-Tx1_D_then_T400	N	Kept components	PRCT
Drug	D_then_T400_RCT	PRCT	Cell_line.Tx1_D_then_T400	Plate.99	C9orf43	0.75	0.00765003048824476	pearson	1	Ttest_pvalue	Coefficient_of_eigenassay	SVD_pCMs_only2CTb	NoPrepr	SVD	14450	PRCT-Tx1_D_then_T400	N	Kept components	PRCT
Drug	D_then_T400_RCT	PRCT	Cell_line.Tx1_D_then_T400	Plate.99	C9orf47	0.75	0.0526712507021799	pearson	1	Ttest_pvalue	Coefficient_of_eigenassay	SVD_pCMs_only2CTb	NoPrepr	SVD	11723	PRCT-Tx1_D_then_T400	N	Kept components	PRCT
Drug	D_then_T400_RCT	PRCT	Cell_line.Tx1_D_then_T400	Plate.99	C9orf50	0.75	0.0271606767008468	pearson	1	Ttest_pvalue	Coefficient_of_eigenassay	SVD_pCMs_only2CTb	NoPrepr	SVD	13088	PRCT-Tx1_D_then_T400	N	Kept components	PRCT
Drug	D_then_T400_RCT	PRCT	Cell_line.Tx1_D_then_T400	Plate.99	C9orf64	0.75	-0.152441586792438	pearson	1	Ttest_pvalue	Coefficient_of_eigenassay	SVD_pCMs_only2CTb	NoPrepr	SVD	7569	PRCT-Tx1_D_then_T400	N	Kept components	PRCT
Drug	D_then_T400_RCT	PRCT	Cell_line.Tx1_D_then_T400	Plate.99	C9orf72	0.75	-0.38137295952845	pearson	1	Ttest_pvalue	Coefficient_of_eigenassay	SVD_pCMs_only2CTb	NoPrepr	SVD	2248	PRCT-Tx1_D_then_T400	N	Kept components	PRCT
Drug	D_then_T400_RCT	PRCT	Cell_line.Tx1_D_then_T400	Plate.99	C9orf78	0.75	0.257081856910413	pearson	1	Ttest_pvalue	Coefficient_of_eigenassay	SVD_pCMs_only2CTb	NoPrepr	SVD	4532	PRCT-Tx1_D_then_T400	N	Kept components	PRCT
Drug	D_then_T400_RCT	PRCT	Cell_line.Tx1_D_then_T400	Plate.99	C9orf84	0.75	0.476850335677757	pearson	1	Ttest_pvalue	Coefficient_of_eigenassay	SVD_pCMs_only2CTb	NoPrepr	SVD	1363	PRCT-Tx1_D_then_T400	N	Kept components	PRCT
Drug	D_then_T400_RCT	PRCT	Cell_line.Tx1_D_then_T400	Plate.99	C9orf85	0.75	-0.189800526977853	pearson	1	Ttest_pvalue	Coefficient_of_eigenassay	SVD_pCMs_only2CTb	NoPrepr	SVD	6365	PRCT-Tx1_D_then_T400	N	Kept components	PRCT
Drug	D_then_T400_RCT	PRCT	Cell_line.Tx1_D_then_T400	Plate.99	CA10	0.75	-0.00899282575763958	pearson	1	Ttest_pvalue	Coefficient_of_eigenassay	SVD_pCMs_only2CTb	NoPrepr	SVD	14327	PRCT-Tx1_D_then_T400	N	Kept components	PRCT
Drug	D_then_T400_RCT	PRCT	Cell_line.Tx1_D_then_T400	Plate.99	CA11	0.75	0.376695676561231	pearson	1	Ttest_pvalue	Coefficient_of_eigenassay	SVD_pCMs_only2CTb	NoPrepr	SVD	2306	PRCT-Tx1_D_then_T400	N	Kept components	PRCT
Drug	D_then_T400_RCT	PRCT	Cell_line.Tx1_D_then_T400	Plate.99	CA12	0.75	0.0871553186567992	pearson	1	Ttest_pvalue	Coefficient_of_eigenassay	SVD_pCMs_only2CTb	NoPrepr	SVD	10088	PRCT-Tx1_D_then_T400	N	Kept components	PRCT
Drug	D_then_T400_RCT	PRCT	Cell_line.Tx1_D_then_T400	Plate.99	CA13	0.75	-0.188790616295374	pearson	1	Ttest_pvalue	Coefficient_of_eigenassay	SVD_pCMs_only2CTb	NoPrepr	SVD	6399	PRCT-Tx1_D_then_T400	N	Kept components	PRCT
Drug	D_then_T400_RCT	PRCT	Cell_line.Tx1_D_then_T400	Plate.99	CA14	0.75	-0.426376416334226	pearson	1	Ttest_pvalue	Coefficient_of_eigenassay	SVD_pCMs_only2CTb	NoPrepr	SVD	1769	PRCT-Tx1_D_then_T400	N	Kept components	PRCT
Drug	D_then_T400_RCT	PRCT	Cell_line.Tx1_D_then_T400	Plate.99	CA2	0.75	-0.253459763803975	pearson	1	Ttest_pvalue	Coefficient_of_eigenassay	SVD_pCMs_only2CTb	NoPrepr	SVD	4624	PRCT-Tx1_D_then_T400	N	Kept components	PRCT
Drug	D_then_T400_RCT	PRCT	Cell_line.Tx1_D_then_T400	Plate.99	CA3	0.75	0.0750539156049804	pearson	1	Ttest_pvalue	Coefficient_of_eigenassay	SVD_pCMs_only2CTb	NoPrepr	SVD	10653	PRCT-Tx1_D_then_T400	N	Kept components	PRCT
Drug	D_then_T400_RCT	PRCT	Cell_line.Tx1_D_then_T400	Plate.99	CA4	0.75	-0.044028977118728	pearson	1	Ttest_pvalue	Coefficient_of_eigenassay	SVD_pCMs_only2CTb	NoPrepr	SVD	12163	PRCT-Tx1_D_then_T400	N	Kept components	PRCT
Drug	D_then_T400_RCT	PRCT	Cell_line.Tx1_D_then_T400	Plate.99	CA5B	0.75	0.0717189994401956	pearson	1	Ttest_pvalue	Coefficient_of_eigenassay	SVD_pCMs_only2CTb	NoPrepr	SVD	10811	PRCT-Tx1_D_then_T400	N	Kept components	PRCT
Drug	D_then_T400_RCT	PRCT	Cell_line.Tx1_D_then_T400	Plate.99	CA8	0.75	-0.0384060652330251	pearson	1	Ttest_pvalue	Coefficient_of_eigenassay	SVD_pCMs_only2CTb	NoPrepr	SVD	12446	PRCT-Tx1_D_then_T400	N	Kept components	PRCT
Drug	D_then_T400_RCT	PRCT	Cell_line.Tx1_D_then_T400	Plate.99	CA9	0.75	0.0672340095882243	pearson	1	Ttest_pvalue	Coefficient_of_eigenassay	SVD_pCMs_only2CTb	NoPrepr	SVD	10997	PRCT-Tx1_D_then_T400	N	Kept components	PRCT
Drug	D_then_T400_RCT	PRCT	Cell_line.Tx1_D_then_T400	Plate.99	CAAP1	0.75	-0.267855255220266	pearson	1	Ttest_pvalue	Coefficient_of_eigenassay	SVD_pCMs_only2CTb	NoPrepr	SVD	4287	PRCT-Tx1_D_then_T400	N	Kept components	PRCT
Drug	D_then_T400_RCT	PRCT	Cell_line.Tx1_D_then_T400	Plate.99	CAB39	0.75	-0.197497040154119	pearson	1	Ttest_pvalue	Coefficient_of_eigenassay	SVD_pCMs_only2CTb	NoPrepr	SVD	6120	PRCT-Tx1_D_then_T400	N	Kept components	PRCT
Drug	D_then_T400_RCT	PRCT	Cell_line.Tx1_D_then_T400	Plate.99	CAB39L	0.75	-0.231593588764003	pearson	1	Ttest_pvalue	Coefficient_of_eigenassay	SVD_pCMs_only2CTb	NoPrepr	SVD	5185	PRCT-Tx1_D_then_T400	N	Kept components	PRCT
Drug	D_then_T400_RCT	PRCT	Cell_line.Tx1_D_then_T400	Plate.99	CABCOCO1	0.75	0.087462364594745	pearson	1	Ttest_pvalue	Coefficient_of_eigenassay	SVD_pCMs_only2CTb	NoPrepr	SVD	10076	PRCT-Tx1_D_then_T400	N	Kept components	PRCT
Drug	D_then_T400_RCT	PRCT	Cell_line.Tx1_D_then_T400	Plate.99	CABIN1	0.75	0.177423773731722	pearson	1	Ttest_pvalue	Coefficient_of_eigenassay	SVD_pCMs_only2CTb	NoPrepr	SVD	6736	PRCT-Tx1_D_then_T400	N	Kept components	PRCT
Drug	D_then_T400_RCT	PRCT	Cell_line.Tx1_D_then_T400	Plate.99	CABLES1	0.75	0.275165995784356	pearson	1	Ttest_pvalue	Coefficient_of_eigenassay	SVD_pCMs_only2CTb	NoPrepr	SVD	4109	PRCT-Tx1_D_then_T400	N	Kept components	PRCT
Drug	D_then_T400_RCT	PRCT	Cell_line.Tx1_D_then_T400	Plate.99	CABLES2	0.75	-0.0642221402663899	pearson	1	Ttest_pvalue	Coefficient_of_eigenassay	SVD_pCMs_only2CTb	NoPrepr	SVD	11136	PRCT-Tx1_D_then_T400	N	Kept components	PRCT
Drug	D_then_T400_RCT	PRCT	Cell_line.Tx1_D_then_T400	Plate.99	CABP1	0.75	0.0223715705591218	pearson	1	Ttest_pvalue	Coefficient_of_eigenassay	SVD_pCMs_only2CTb	NoPrepr	SVD	13409	PRCT-Tx1_D_then_T400	N	Kept components	PRCT
Drug	D_then_T400_RCT	PRCT	Cell_line.Tx1_D_then_T400	Plate.99	CABP7	0.75	-0.0348925043250638	pearson	1	Ttest_pvalue	Coefficient_of_eigenassay	SVD_pCMs_only2CTb	NoPrepr	SVD	12662	PRCT-Tx1_D_then_T400	N	Kept components	PRCT
Drug	D_then_T400_RCT	PRCT	Cell_line.Tx1_D_then_T400	Plate.99	CABYR	0.75	-0.0592759060361772	pearson	1	Ttest_pvalue	Coefficient_of_eigenassay	SVD_pCMs_only2CTb	NoPrepr	SVD	11387	PRCT-Tx1_D_then_T400	N	Kept components	PRCT
Drug	D_then_T400_RCT	PRCT	Cell_line.Tx1_D_then_T400	Plate.99	CACFD1	0.75	0.625972642555068	pearson	1	Ttest_pvalue	Coefficient_of_eigenassay	SVD_pCMs_only2CTb	NoPrepr	SVD	624	PRCT-Tx1_D_then_T400	N	Kept components	PRCT
Drug	D_then_T400_RCT	PRCT	Cell_line.Tx1_D_then_T400	Plate.99	CACHD1	0.75	-0.201349136493091	pearson	1	Ttest_pvalue	Coefficient_of_eigenassay	SVD_pCMs_only2CTb	NoPrepr	SVD	5990	PRCT-Tx1_D_then_T400	N	Kept components	PRCT
Drug	D_then_T400_RCT	PRCT	Cell_line.Tx1_D_then_T400	Plate.99	CACNA1A	0.75	0.520047045584718	pearson	1	Ttest_pvalue	Coefficient_of_eigenassay	SVD_pCMs_only2CTb	NoPrepr	SVD	1066	PRCT-Tx1_D_then_T400	N	Kept components	PRCT
Drug	D_then_T400_RCT	PRCT	Cell_line.Tx1_D_then_T400	Plate.99	CACNA1B	0.75	0.554151680225358	pearson	1	Ttest_pvalue	Coefficient_of_eigenassay	SVD_pCMs_only2CTb	NoPrepr	SVD	894	PRCT-Tx1_D_then_T400	N	Kept components	PRCT
Drug	D_then_T400_RCT	PRCT	Cell_line.Tx1_D_then_T400	Plate.99	CACNA1C	0.75	0.570263071019199	pearson	1	Ttest_pvalue	Coefficient_of_eigenassay	SVD_pCMs_only2CTb	NoPrepr	SVD	835	PRCT-Tx1_D_then_T400	N	Kept components	PRCT
Drug	D_then_T400_RCT	PRCT	Cell_line.Tx1_D_then_T400	Plate.99	CACNA1D	0.75	0.137844569912775	pearson	1	Ttest_pvalue	Coefficient_of_eigenassay	SVD_pCMs_only2CTb	NoPrepr	SVD	8049	PRCT-Tx1_D_then_T400	N	Kept components	PRCT
Drug	D_then_T400_RCT	PRCT	Cell_line.Tx1_D_then_T400	Plate.99	CACNA1E	0.75	0.0420637876474437	pearson	1	Ttest_pvalue	Coefficient_of_eigenassay	SVD_pCMs_only2CTb	NoPrepr	SVD	12271	PRCT-Tx1_D_then_T400	N	Kept components	PRCT
Drug	D_then_T400_RCT	PRCT	Cell_line.Tx1_D_then_T400	Plate.99	CACNA1G	0.75	0.316070573655208	pearson	1	Ttest_pvalue	Coefficient_of_eigenassay	SVD_pCMs_only2CTb	NoPrepr	SVD	3269	PRCT-Tx1_D_then_T400	N	Kept components	PRCT
Drug	D_then_T400_RCT	PRCT	Cell_line.Tx1_D_then_T400	Plate.99	CACNA1H	0.75	0.205719959100742	pearson	1	Ttest_pvalue	Coefficient_of_eigenassay	SVD_pCMs_only2CTb	NoPrepr	SVD	5864	PRCT-Tx1_D_then_T400	N	Kept components	PRCT
Drug	D_then_T400_RCT	PRCT	Cell_line.Tx1_D_then_T400	Plate.99	CACNA1I	0.75	-0.0192429002310302	pearson	1	Ttest_pvalue	Coefficient_of_eigenassay	SVD_pCMs_only2CTb	NoPrepr	SVD	13599	PRCT-Tx1_D_then_T400	N	Kept components	PRCT
Drug	D_then_T400_RCT	PRCT	Cell_line.Tx1_D_then_T400	Plate.99	CACNA1S	0.75	-0.00821224268932623	pearson	1	Ttest_pvalue	Coefficient_of_eigenassay	SVD_pCMs_only2CTb	NoPrepr	SVD	14397	PRCT-Tx1_D_then_T400	N	Kept components	PRCT
Drug	D_then_T400_RCT	PRCT	Cell_line.Tx1_D_then_T400	Plate.99	CACNA2D1	0.75	0.154784999989435	pearson	1	Ttest_pvalue	Coefficient_of_eigenassay	SVD_pCMs_only2CTb	NoPrepr	SVD	7498	PRCT-Tx1_D_then_T400	N	Kept components	PRCT
Drug	D_then_T400_RCT	PRCT	Cell_line.Tx1_D_then_T400	Plate.99	CACNA2D2	0.75	0.104524477829103	pearson	1	Ttest_pvalue	Coefficient_of_eigenassay	SVD_pCMs_only2CTb	NoPrepr	SVD	9346	PRCT-Tx1_D_then_T400	N	Kept components	PRCT
Drug	D_then_T400_RCT	PRCT	Cell_line.Tx1_D_then_T400	Plate.99	CACNA2D3	0.75	0.00252087282630131	pearson	1	Ttest_pvalue	Coefficient_of_eigenassay	SVD_pCMs_only2CTb	NoPrepr	SVD	14967	PRCT-Tx1_D_then_T400	N	Kept components	PRCT
Drug	D_then_T400_RCT	PRCT	Cell_line.Tx1_D_then_T400	Plate.99	CACNA2D4	0.75	0.0195118174408504	pearson	1	Ttest_pvalue	Coefficient_of_eigenassay	SVD_pCMs_only2CTb	NoPrepr	SVD	13581	PRCT-Tx1_D_then_T400	N	Kept components	PRCT
Drug	D_then_T400_RCT	PRCT	Cell_line.Tx1_D_then_T400	Plate.99	CACNB1	0.75	0.2814110033895	pearson	1	Ttest_pvalue	Coefficient_of_eigenassay	SVD_pCMs_only2CTb	NoPrepr	SVD	3958	PRCT-Tx1_D_then_T400	N	Kept components	PRCT
Drug	D_then_T400_RCT	PRCT	Cell_line.Tx1_D_then_T400	Plate.99	CACNB2	0.75	-0.197573760795091	pearson	1	Ttest_pvalue	Coefficient_of_eigenassay	SVD_pCMs_only2CTb	NoPrepr	SVD	6118	PRCT-Tx1_D_then_T400	N	Kept components	PRCT
Drug	D_then_T400_RCT	PRCT	Cell_line.Tx1_D_then_T400	Plate.99	CACNB3	0.75	0.339361958578693	pearson	1	Ttest_pvalue	Coefficient_of_eigenassay	SVD_pCMs_only2CTb	NoPrepr	SVD	2857	PRCT-Tx1_D_then_T400	N	Kept components	PRCT
Drug	D_then_T400_RCT	PRCT	Cell_line.Tx1_D_then_T400	Plate.99	CACNB4	0.75	0.0221939787435681	pearson	1	Ttest_pvalue	Coefficient_of_eigenassay	SVD_pCMs_only2CTb	NoPrepr	SVD	13420	PRCT-Tx1_D_then_T400	N	Kept components	PRCT
Drug	D_then_T400_RCT	PRCT	Cell_line.Tx1_D_then_T400	Plate.99	CACNG1	0.75	0.000113060724587218	pearson	1	Ttest_pvalue	Coefficient_of_eigenassay	SVD_pCMs_only2CTb	NoPrepr	SVD	15294	PRCT-Tx1_D_then_T400	N	Kept components	PRCT
Drug	D_then_T400_RCT	PRCT	Cell_line.Tx1_D_then_T400	Plate.99	CACNG2	0.75	0.0552966842806955	pearson	1	Ttest_pvalue	Coefficient_of_eigenassay	SVD_pCMs_only2CTb	NoPrepr	SVD	11591	PRCT-Tx1_D_then_T400	N	Kept components	PRCT
Drug	D_then_T400_RCT	PRCT	Cell_line.Tx1_D_then_T400	Plate.99	CACNG4	0.75	-0.120978508755926	pearson	1	Ttest_pvalue	Coefficient_of_eigenassay	SVD_pCMs_only2CTb	NoPrepr	SVD	8693	PRCT-Tx1_D_then_T400	N	Kept components	PRCT
Drug	D_then_T400_RCT	PRCT	Cell_line.Tx1_D_then_T400	Plate.99	CACNG6	0.75	0.188793072608111	pearson	1	Ttest_pvalue	Coefficient_of_eigenassay	SVD_pCMs_only2CTb	NoPrepr	SVD	6398	PRCT-Tx1_D_then_T400	N	Kept components	PRCT
Drug	D_then_T400_RCT	PRCT	Cell_line.Tx1_D_then_T400	Plate.99	CACNG7	0.75	-0.0784099619782622	pearson	1	Ttest_pvalue	Coefficient_of_eigenassay	SVD_pCMs_only2CTb	NoPrepr	SVD	10485	PRCT-Tx1_D_then_T400	N	Kept components	PRCT
Drug	D_then_T400_RCT	PRCT	Cell_line.Tx1_D_then_T400	Plate.99	CACNG8	0.75	0.54006341805489	pearson	1	Ttest_pvalue	Coefficient_of_eigenassay	SVD_pCMs_only2CTb	NoPrepr	SVD	965	PRCT-Tx1_D_then_T400	N	Kept components	PRCT
Drug	D_then_T400_RCT	PRCT	Cell_line.Tx1_D_then_T400	Plate.99	CACTIN	0.75	0.301990823172077	pearson	1	Ttest_pvalue	Coefficient_of_eigenassay	SVD_pCMs_only2CTb	NoPrepr	SVD	3542	PRCT-Tx1_D_then_T400	N	Kept components	PRCT
Drug	D_then_T400_RCT	PRCT	Cell_line.Tx1_D_then_T400	Plate.99	CACUL1	0.75	-0.00865486413880539	pearson	1	Ttest_pvalue	Coefficient_of_eigenassay	SVD_pCMs_only2CTb	NoPrepr	SVD	14351	PRCT-Tx1_D_then_T400	N	Kept components	PRCT
Drug	D_then_T400_RCT	PRCT	Cell_line.Tx1_D_then_T400	Plate.99	CACYBP	0.75	-0.40914061839654	pearson	1	Ttest_pvalue	Coefficient_of_eigenassay	SVD_pCMs_only2CTb	NoPrepr	SVD	1945	PRCT-Tx1_D_then_T400	N	Kept components	PRCT
Drug	D_then_T400_RCT	PRCT	Cell_line.Tx1_D_then_T400	Plate.99	CAD	0.75	0.21746956991028	pearson	1	Ttest_pvalue	Coefficient_of_eigenassay	SVD_pCMs_only2CTb	NoPrepr	SVD	5534	PRCT-Tx1_D_then_T400	N	Kept components	PRCT
Drug	D_then_T400_RCT	PRCT	Cell_line.Tx1_D_then_T400	Plate.99	CADM1	0.75	-0.190042460846113	pearson	1	Ttest_pvalue	Coefficient_of_eigenassay	SVD_pCMs_only2CTb	NoPrepr	SVD	6355	PRCT-Tx1_D_then_T400	N	Kept components	PRCT
Drug	D_then_T400_RCT	PRCT	Cell_line.Tx1_D_then_T400	Plate.99	CADM2	0.75	0.0603216264345231	pearson	1	Ttest_pvalue	Coefficient_of_eigenassay	SVD_pCMs_only2CTb	NoPrepr	SVD	11338	PRCT-Tx1_D_then_T400	N	Kept components	PRCT
Drug	D_then_T400_RCT	PRCT	Cell_line.Tx1_D_then_T400	Plate.99	CADM3	0.75	-0.0910479961143763	pearson	1	Ttest_pvalue	Coefficient_of_eigenassay	SVD_pCMs_only2CTb	NoPrepr	SVD	9921	PRCT-Tx1_D_then_T400	N	Kept components	PRCT
Drug	D_then_T400_RCT	PRCT	Cell_line.Tx1_D_then_T400	Plate.99	CADM4	0.75	0.0166084202195882	pearson	1	Ttest_pvalue	Coefficient_of_eigenassay	SVD_pCMs_only2CTb	NoPrepr	SVD	13773	PRCT-Tx1_D_then_T400	N	Kept components	PRCT
Drug	D_then_T400_RCT	PRCT	Cell_line.Tx1_D_then_T400	Plate.99	CADPS	0.75	0.220172598274483	pearson	1	Ttest_pvalue	Coefficient_of_eigenassay	SVD_pCMs_only2CTb	NoPrepr	SVD	5464	PRCT-Tx1_D_then_T400	N	Kept components	PRCT
Drug	D_then_T400_RCT	PRCT	Cell_line.Tx1_D_then_T400	Plate.99	CADPS2	0.75	-0.136973251207496	pearson	1	Ttest_pvalue	Coefficient_of_eigenassay	SVD_pCMs_only2CTb	NoPrepr	SVD	8094	PRCT-Tx1_D_then_T400	N	Kept components	PRCT
Drug	D_then_T400_RCT	PRCT	Cell_line.Tx1_D_then_T400	Plate.99	CALB1	0.75	-0.052548091002527	pearson	1	Ttest_pvalue	Coefficient_of_eigenassay	SVD_pCMs_only2CTb	NoPrepr	SVD	11726	PRCT-Tx1_D_then_T400	N	Kept components	PRCT
Drug	D_then_T400_RCT	PRCT	Cell_line.Tx1_D_then_T400	Plate.99	CALB2	0.75	0.28197078214408	pearson	1	Ttest_pvalue	Coefficient_of_eigenassay	SVD_pCMs_only2CTb	NoPrepr	SVD	3946	PRCT-Tx1_D_then_T400	N	Kept components	PRCT
Drug	D_then_T400_RCT	PRCT	Cell_line.Tx1_D_then_T400	Plate.99	CALCB	0.75	-0.00348623938272499	pearson	1	Ttest_pvalue	Coefficient_of_eigenassay	SVD_pCMs_only2CTb	NoPrepr	SVD	14858	PRCT-Tx1_D_then_T400	N	Kept components	PRCT
Drug	D_then_T400_RCT	PRCT	Cell_line.Tx1_D_then_T400	Plate.99	CALCOCO1	0.75	-0.045492468542023	pearson	1	Ttest_pvalue	Coefficient_of_eigenassay	SVD_pCMs_only2CTb	NoPrepr	SVD	12083	PRCT-Tx1_D_then_T400	N	Kept components	PRCT
Drug	D_then_T400_RCT	PRCT	Cell_line.Tx1_D_then_T400	Plate.99	CALCOCO2	0.75	-0.050232148963709	pearson	1	Ttest_pvalue	Coefficient_of_eigenassay	SVD_pCMs_only2CTb	NoPrepr	SVD	11849	PRCT-Tx1_D_then_T400	N	Kept components	PRCT
Drug	D_then_T400_RCT	PRCT	Cell_line.Tx1_D_then_T400	Plate.99	CALCRL	0.75	-0.212431781415076	pearson	1	Ttest_pvalue	Coefficient_of_eigenassay	SVD_pCMs_only2CTb	NoPrepr	SVD	5675	PRCT-Tx1_D_then_T400	N	Kept components	PRCT
Drug	D_then_T400_RCT	PRCT	Cell_line.Tx1_D_then_T400	Plate.99	CALD1	0.75	0.601915976881868	pearson	1	Ttest_pvalue	Coefficient_of_eigenassay	SVD_pCMs_only2CTb	NoPrepr	SVD	713	PRCT-Tx1_D_then_T400	N	Kept components	PRCT
Drug	D_then_T400_RCT	PRCT	Cell_line.Tx1_D_then_T400	Plate.99	CALHM2	0.75	0.0814748363950786	pearson	1	Ttest_pvalue	Coefficient_of_eigenassay	SVD_pCMs_only2CTb	NoPrepr	SVD	10354	PRCT-Tx1_D_then_T400	N	Kept components	PRCT
Drug	D_then_T400_RCT	PRCT	Cell_line.Tx1_D_then_T400	Plate.99	CALHM5	0.75	-0.0268046198115137	pearson	1	Ttest_pvalue	Coefficient_of_eigenassay	SVD_pCMs_only2CTb	NoPrepr	SVD	13110	PRCT-Tx1_D_then_T400	N	Kept components	PRCT
Drug	D_then_T400_RCT	PRCT	Cell_line.Tx1_D_then_T400	Plate.99	CALM1	0.75	-0.143521746279699	pearson	1	Ttest_pvalue	Coefficient_of_eigenassay	SVD_pCMs_only2CTb	NoPrepr	SVD	7841	PRCT-Tx1_D_then_T400	N	Kept components	PRCT
Drug	D_then_T400_RCT	PRCT	Cell_line.Tx1_D_then_T400	Plate.99	CALM2	0.75	-0.360839024906845	pearson	1	Ttest_pvalue	Coefficient_of_eigenassay	SVD_pCMs_only2CTb	NoPrepr	SVD	2509	PRCT-Tx1_D_then_T400	N	Kept components	PRCT
Drug	D_then_T400_RCT	PRCT	Cell_line.Tx1_D_then_T400	Plate.99	CALM3	0.75	0.0474461892347007	pearson	1	Ttest_pvalue	Coefficient_of_eigenassay	SVD_pCMs_only2CTb	NoPrepr	SVD	11980	PRCT-Tx1_D_then_T400	N	Kept components	PRCT
Drug	D_then_T400_RCT	PRCT	Cell_line.Tx1_D_then_T400	Plate.99	CALML4	0.75	0.0024921164689692	pearson	1	Ttest_pvalue	Coefficient_of_eigenassay	SVD_pCMs_only2CTb	NoPrepr	SVD	14970	PRCT-Tx1_D_then_T400	N	Kept components	PRCT
Drug	D_then_T400_RCT	PRCT	Cell_line.Tx1_D_then_T400	Plate.99	CALML6	0.75	-0.0527065482026806	pearson	1	Ttest_pvalue	Coefficient_of_eigenassay	SVD_pCMs_only2CTb	NoPrepr	SVD	11720	PRCT-Tx1_D_then_T400	N	Kept components	PRCT
Drug	D_then_T400_RCT	PRCT	Cell_line.Tx1_D_then_T400	Plate.99	CALN1	0.75	0.079686809328428	pearson	1	Ttest_pvalue	Coefficient_of_eigenassay	SVD_pCMs_only2CTb	NoPrepr	SVD	10428	PRCT-Tx1_D_then_T400	N	Kept components	PRCT
Drug	D_then_T400_RCT	PRCT	Cell_line.Tx1_D_then_T400	Plate.99	CALR	0.75	0.162486910080416	pearson	1	Ttest_pvalue	Coefficient_of_eigenassay	SVD_pCMs_only2CTb	NoPrepr	SVD	7244	PRCT-Tx1_D_then_T400	N	Kept components	PRCT
Drug	D_then_T400_RCT	PRCT	Cell_line.Tx1_D_then_T400	Plate.99	CALU	0.75	-0.0684219586868644	pearson	1	Ttest_pvalue	Coefficient_of_eigenassay	SVD_pCMs_only2CTb	NoPrepr	SVD	10948	PRCT-Tx1_D_then_T400	N	Kept components	PRCT
Drug	D_then_T400_RCT	PRCT	Cell_line.Tx1_D_then_T400	Plate.99	CALY	0.75	0.322974541595589	pearson	1	Ttest_pvalue	Coefficient_of_eigenassay	SVD_pCMs_only2CTb	NoPrepr	SVD	3169	PRCT-Tx1_D_then_T400	N	Kept components	PRCT
Drug	D_then_T400_RCT	PRCT	Cell_line.Tx1_D_then_T400	Plate.99	CAMK1	0.75	0.145813815120767	pearson	1	Ttest_pvalue	Coefficient_of_eigenassay	SVD_pCMs_only2CTb	NoPrepr	SVD	7776	PRCT-Tx1_D_then_T400	N	Kept components	PRCT
Drug	D_then_T400_RCT	PRCT	Cell_line.Tx1_D_then_T400	Plate.99	CAMK1D	0.75	0.18114391795036	pearson	1	Ttest_pvalue	Coefficient_of_eigenassay	SVD_pCMs_only2CTb	NoPrepr	SVD	6602	PRCT-Tx1_D_then_T400	N	Kept components	PRCT
Drug	D_then_T400_RCT	PRCT	Cell_line.Tx1_D_then_T400	Plate.99	CAMK1G	0.75	-0.00786006803673804	pearson	1	Ttest_pvalue	Coefficient_of_eigenassay	SVD_pCMs_only2CTb	NoPrepr	SVD	14434	PRCT-Tx1_D_then_T400	N	Kept components	PRCT
Drug	D_then_T400_RCT	PRCT	Cell_line.Tx1_D_then_T400	Plate.99	CAMK2A	0.75	-0.276131964859316	pearson	1	Ttest_pvalue	Coefficient_of_eigenassay	SVD_pCMs_only2CTb	NoPrepr	SVD	4088	PRCT-Tx1_D_then_T400	N	Kept components	PRCT
Drug	D_then_T400_RCT	PRCT	Cell_line.Tx1_D_then_T400	Plate.99	CAMK2B	0.75	0.75100345491885	pearson	1	Ttest_pvalue	Coefficient_of_eigenassay	SVD_pCMs_only2CTb	NoPrepr	SVD	340	PRCT-Tx1_D_then_T400	N	Kept components	PRCT
Drug	D_then_T400_RCT	PRCT	Cell_line.Tx1_D_then_T400	Plate.99	CAMK2D	0.75	-0.219684300585023	pearson	1	Ttest_pvalue	Coefficient_of_eigenassay	SVD_pCMs_only2CTb	NoPrepr	SVD	5482	PRCT-Tx1_D_then_T400	N	Kept components	PRCT
Drug	D_then_T400_RCT	PRCT	Cell_line.Tx1_D_then_T400	Plate.99	CAMK2G	0.75	0.129391155130081	pearson	1	Ttest_pvalue	Coefficient_of_eigenassay	SVD_pCMs_only2CTb	NoPrepr	SVD	8398	PRCT-Tx1_D_then_T400	N	Kept components	PRCT
Drug	D_then_T400_RCT	PRCT	Cell_line.Tx1_D_then_T400	Plate.99	CAMK2N1	0.75	-0.158437202175767	pearson	1	Ttest_pvalue	Coefficient_of_eigenassay	SVD_pCMs_only2CTb	NoPrepr	SVD	7383	PRCT-Tx1_D_then_T400	N	Kept components	PRCT
Drug	D_then_T400_RCT	PRCT	Cell_line.Tx1_D_then_T400	Plate.99	CAMK2N2	0.75	0.0984548592111614	pearson	1	Ttest_pvalue	Coefficient_of_eigenassay	SVD_pCMs_only2CTb	NoPrepr	SVD	9599	PRCT-Tx1_D_then_T400	N	Kept components	PRCT
Drug	D_then_T400_RCT	PRCT	Cell_line.Tx1_D_then_T400	Plate.99	CAMK4	0.75	-0.364138639437114	pearson	1	Ttest_pvalue	Coefficient_of_eigenassay	SVD_pCMs_only2CTb	NoPrepr	SVD	2457	PRCT-Tx1_D_then_T400	N	Kept components	PRCT
Drug	D_then_T400_RCT	PRCT	Cell_line.Tx1_D_then_T400	Plate.99	CAMKK1	0.75	0.494343753243532	pearson	1	Ttest_pvalue	Coefficient_of_eigenassay	SVD_pCMs_only2CTb	NoPrepr	SVD	1221	PRCT-Tx1_D_then_T400	N	Kept components	PRCT
Drug	D_then_T400_RCT	PRCT	Cell_line.Tx1_D_then_T400	Plate.99	CAMKK2	0.75	0.0230780348736557	pearson	1	Ttest_pvalue	Coefficient_of_eigenassay	SVD_pCMs_only2CTb	NoPrepr	SVD	13357	PRCT-Tx1_D_then_T400	N	Kept components	PRCT
Drug	D_then_T400_RCT	PRCT	Cell_line.Tx1_D_then_T400	Plate.99	CAMKMT	0.75	-0.0747584526891543	pearson	1	Ttest_pvalue	Coefficient_of_eigenassay	SVD_pCMs_only2CTb	NoPrepr	SVD	10661	PRCT-Tx1_D_then_T400	N	Kept components	PRCT
Drug	D_then_T400_RCT	PRCT	Cell_line.Tx1_D_then_T400	Plate.99	CAMKV	0.75	0.0406306103541394	pearson	1	Ttest_pvalue	Coefficient_of_eigenassay	SVD_pCMs_only2CTb	NoPrepr	SVD	12336	PRCT-Tx1_D_then_T400	N	Kept components	PRCT
Drug	D_then_T400_RCT	PRCT	Cell_line.Tx1_D_then_T400	Plate.99	CAMLG	0.75	-0.169858988350248	pearson	1	Ttest_pvalue	Coefficient_of_eigenassay	SVD_pCMs_only2CTb	NoPrepr	SVD	6998	PRCT-Tx1_D_then_T400	N	Kept components	PRCT
Drug	D_then_T400_RCT	PRCT	Cell_line.Tx1_D_then_T400	Plate.99	CAMSAP1	0.75	0.216416013012914	pearson	1	Ttest_pvalue	Coefficient_of_eigenassay	SVD_pCMs_only2CTb	NoPrepr	SVD	5563	PRCT-Tx1_D_then_T400	N	Kept components	PRCT
Drug	D_then_T400_RCT	PRCT	Cell_line.Tx1_D_then_T400	Plate.99	CAMSAP2	0.75	0.318668472727298	pearson	1	Ttest_pvalue	Coefficient_of_eigenassay	SVD_pCMs_only2CTb	NoPrepr	SVD	3232	PRCT-Tx1_D_then_T400	N	Kept components	PRCT
Drug	D_then_T400_RCT	PRCT	Cell_line.Tx1_D_then_T400	Plate.99	CAMSAP3	0.75	0.247347337367535	pearson	1	Ttest_pvalue	Coefficient_of_eigenassay	SVD_pCMs_only2CTb	NoPrepr	SVD	4796	PRCT-Tx1_D_then_T400	N	Kept components	PRCT
Drug	D_then_T400_RCT	PRCT	Cell_line.Tx1_D_then_T400	Plate.99	CAMTA1	0.75	-0.147725673499616	pearson	1	Ttest_pvalue	Coefficient_of_eigenassay	SVD_pCMs_only2CTb	NoPrepr	SVD	7716	PRCT-Tx1_D_then_T400	N	Kept components	PRCT
Drug	D_then_T400_RCT	PRCT	Cell_line.Tx1_D_then_T400	Plate.99	CAMTA2	0.75	0.38737456668771	pearson	1	Ttest_pvalue	Coefficient_of_eigenassay	SVD_pCMs_only2CTb	NoPrepr	SVD	2173	PRCT-Tx1_D_then_T400	N	Kept components	PRCT
Drug	D_then_T400_RCT	PRCT	Cell_line.Tx1_D_then_T400	Plate.99	CAND1	0.75	-0.248794535369265	pearson	1	Ttest_pvalue	Coefficient_of_eigenassay	SVD_pCMs_only2CTb	NoPrepr	SVD	4753	PRCT-Tx1_D_then_T400	N	Kept components	PRCT
Drug	D_then_T400_RCT	PRCT	Cell_line.Tx1_D_then_T400	Plate.99	CAND2	0.75	0.072317378441447	pearson	1	Ttest_pvalue	Coefficient_of_eigenassay	SVD_pCMs_only2CTb	NoPrepr	SVD	10774	PRCT-Tx1_D_then_T400	N	Kept components	PRCT
Drug	D_then_T400_RCT	PRCT	Cell_line.Tx1_D_then_T400	Plate.99	CANT1	0.75	0.0933717987037702	pearson	1	Ttest_pvalue	Coefficient_of_eigenassay	SVD_pCMs_only2CTb	NoPrepr	SVD	9831	PRCT-Tx1_D_then_T400	N	Kept components	PRCT
Drug	D_then_T400_RCT	PRCT	Cell_line.Tx1_D_then_T400	Plate.99	CANX	0.75	0.128540938017783	pearson	1	Ttest_pvalue	Coefficient_of_eigenassay	SVD_pCMs_only2CTb	NoPrepr	SVD	8433	PRCT-Tx1_D_then_T400	N	Kept components	PRCT
Drug	D_then_T400_RCT	PRCT	Cell_line.Tx1_D_then_T400	Plate.99	CAP1	0.75	-0.0293948410635445	pearson	1	Ttest_pvalue	Coefficient_of_eigenassay	SVD_pCMs_only2CTb	NoPrepr	SVD	12963	PRCT-Tx1_D_then_T400	N	Kept components	PRCT
Drug	D_then_T400_RCT	PRCT	Cell_line.Tx1_D_then_T400	Plate.99	CAP2	0.75	-0.377620923503375	pearson	1	Ttest_pvalue	Coefficient_of_eigenassay	SVD_pCMs_only2CTb	NoPrepr	SVD	2300	PRCT-Tx1_D_then_T400	N	Kept components	PRCT
Drug	D_then_T400_RCT	PRCT	Cell_line.Tx1_D_then_T400	Plate.99	CAPG	0.75	0.18787496566549	pearson	1	Ttest_pvalue	Coefficient_of_eigenassay	SVD_pCMs_only2CTb	NoPrepr	SVD	6429	PRCT-Tx1_D_then_T400	N	Kept components	PRCT
Drug	D_then_T400_RCT	PRCT	Cell_line.Tx1_D_then_T400	Plate.99	CAPN1	0.75	0.0977723512762838	pearson	1	Ttest_pvalue	Coefficient_of_eigenassay	SVD_pCMs_only2CTb	NoPrepr	SVD	9633	PRCT-Tx1_D_then_T400	N	Kept components	PRCT
Drug	D_then_T400_RCT	PRCT	Cell_line.Tx1_D_then_T400	Plate.99	CAPN10	0.75	0.317476188521425	pearson	1	Ttest_pvalue	Coefficient_of_eigenassay	SVD_pCMs_only2CTb	NoPrepr	SVD	3252	PRCT-Tx1_D_then_T400	N	Kept components	PRCT
Drug	D_then_T400_RCT	PRCT	Cell_line.Tx1_D_then_T400	Plate.99	CAPN12	0.75	0.505164274904756	pearson	1	Ttest_pvalue	Coefficient_of_eigenassay	SVD_pCMs_only2CTb	NoPrepr	SVD	1155	PRCT-Tx1_D_then_T400	N	Kept components	PRCT
Drug	D_then_T400_RCT	PRCT	Cell_line.Tx1_D_then_T400	Plate.99	CAPN13	0.75	0.326869583750218	pearson	1	Ttest_pvalue	Coefficient_of_eigenassay	SVD_pCMs_only2CTb	NoPrepr	SVD	3102	PRCT-Tx1_D_then_T400	N	Kept components	PRCT
Drug	D_then_T400_RCT	PRCT	Cell_line.Tx1_D_then_T400	Plate.99	CAPN14	0.75	0.098171592824032	pearson	1	Ttest_pvalue	Coefficient_of_eigenassay	SVD_pCMs_only2CTb	NoPrepr	SVD	9617	PRCT-Tx1_D_then_T400	N	Kept components	PRCT
Drug	D_then_T400_RCT	PRCT	Cell_line.Tx1_D_then_T400	Plate.99	CAPN15	0.75	0.458754004800186	pearson	1	Ttest_pvalue	Coefficient_of_eigenassay	SVD_pCMs_only2CTb	NoPrepr	SVD	1487	PRCT-Tx1_D_then_T400	N	Kept components	PRCT
Drug	D_then_T400_RCT	PRCT	Cell_line.Tx1_D_then_T400	Plate.99	CAPN2	0.75	-0.108385135086201	pearson	1	Ttest_pvalue	Coefficient_of_eigenassay	SVD_pCMs_only2CTb	NoPrepr	SVD	9173	PRCT-Tx1_D_then_T400	N	Kept components	PRCT
Drug	D_then_T400_RCT	PRCT	Cell_line.Tx1_D_then_T400	Plate.99	CAPN3	0.75	0.253507678174897	pearson	1	Ttest_pvalue	Coefficient_of_eigenassay	SVD_pCMs_only2CTb	NoPrepr	SVD	4621	PRCT-Tx1_D_then_T400	N	Kept components	PRCT
Drug	D_then_T400_RCT	PRCT	Cell_line.Tx1_D_then_T400	Plate.99	CAPN5	0.75	0.0963183924802377	pearson	1	Ttest_pvalue	Coefficient_of_eigenassay	SVD_pCMs_only2CTb	NoPrepr	SVD	9701	PRCT-Tx1_D_then_T400	N	Kept components	PRCT
Drug	D_then_T400_RCT	PRCT	Cell_line.Tx1_D_then_T400	Plate.99	CAPN6	0.75	-1.53068554170812	pearson	1	Ttest_pvalue	Coefficient_of_eigenassay	SVD_pCMs_only2CTb	NoPrepr	SVD	18	PRCT-Tx1_D_then_T400	N	Kept components	PRCT
Drug	D_then_T400_RCT	PRCT	Cell_line.Tx1_D_then_T400	Plate.99	CAPN7	0.75	-0.238802186990485	pearson	1	Ttest_pvalue	Coefficient_of_eigenassay	SVD_pCMs_only2CTb	NoPrepr	SVD	5007	PRCT-Tx1_D_then_T400	N	Kept components	PRCT
Drug	D_then_T400_RCT	PRCT	Cell_line.Tx1_D_then_T400	Plate.99	CAPN9	0.75	-0.0359522106971592	pearson	1	Ttest_pvalue	Coefficient_of_eigenassay	SVD_pCMs_only2CTb	NoPrepr	SVD	12594	PRCT-Tx1_D_then_T400	N	Kept components	PRCT
Drug	D_then_T400_RCT	PRCT	Cell_line.Tx1_D_then_T400	Plate.99	CAPNS1	0.75	0.317809770530095	pearson	1	Ttest_pvalue	Coefficient_of_eigenassay	SVD_pCMs_only2CTb	NoPrepr	SVD	3249	PRCT-Tx1_D_then_T400	N	Kept components	PRCT
Drug	D_then_T400_RCT	PRCT	Cell_line.Tx1_D_then_T400	Plate.99	CAPRIN1	0.75	-0.133562183731649	pearson	1	Ttest_pvalue	Coefficient_of_eigenassay	SVD_pCMs_only2CTb	NoPrepr	SVD	8229	PRCT-Tx1_D_then_T400	N	Kept components	PRCT
Drug	D_then_T400_RCT	PRCT	Cell_line.Tx1_D_then_T400	Plate.99	CAPRIN2	0.75	-0.187015885240393	pearson	1	Ttest_pvalue	Coefficient_of_eigenassay	SVD_pCMs_only2CTb	NoPrepr	SVD	6454	PRCT-Tx1_D_then_T400	N	Kept components	PRCT
Drug	D_then_T400_RCT	PRCT	Cell_line.Tx1_D_then_T400	Plate.99	CAPS	0.75	0.351760862760247	pearson	1	Ttest_pvalue	Coefficient_of_eigenassay	SVD_pCMs_only2CTb	NoPrepr	SVD	2656	PRCT-Tx1_D_then_T400	N	Kept components	PRCT
Drug	D_then_T400_RCT	PRCT	Cell_line.Tx1_D_then_T400	Plate.99	CAPS2	0.75	-0.203208778431257	pearson	1	Ttest_pvalue	Coefficient_of_eigenassay	SVD_pCMs_only2CTb	NoPrepr	SVD	5936	PRCT-Tx1_D_then_T400	N	Kept components	PRCT
Drug	D_then_T400_RCT	PRCT	Cell_line.Tx1_D_then_T400	Plate.99	CAPSL	0.75	-0.0611312270557975	pearson	1	Ttest_pvalue	Coefficient_of_eigenassay	SVD_pCMs_only2CTb	NoPrepr	SVD	11294	PRCT-Tx1_D_then_T400	N	Kept components	PRCT
Drug	D_then_T400_RCT	PRCT	Cell_line.Tx1_D_then_T400	Plate.99	CAPZA1	0.75	-0.458938543423065	pearson	1	Ttest_pvalue	Coefficient_of_eigenassay	SVD_pCMs_only2CTb	NoPrepr	SVD	1484	PRCT-Tx1_D_then_T400	N	Kept components	PRCT
Drug	D_then_T400_RCT	PRCT	Cell_line.Tx1_D_then_T400	Plate.99	CAPZA2	0.75	-0.631379081647345	pearson	1	Ttest_pvalue	Coefficient_of_eigenassay	SVD_pCMs_only2CTb	NoPrepr	SVD	603	PRCT-Tx1_D_then_T400	N	Kept components	PRCT
Drug	D_then_T400_RCT	PRCT	Cell_line.Tx1_D_then_T400	Plate.99	CAPZB	0.75	0.0721883967604546	pearson	1	Ttest_pvalue	Coefficient_of_eigenassay	SVD_pCMs_only2CTb	NoPrepr	SVD	10781	PRCT-Tx1_D_then_T400	N	Kept components	PRCT
Drug	D_then_T400_RCT	PRCT	Cell_line.Tx1_D_then_T400	Plate.99	CARD10	0.75	0.252706708546374	pearson	1	Ttest_pvalue	Coefficient_of_eigenassay	SVD_pCMs_only2CTb	NoPrepr	SVD	4646	PRCT-Tx1_D_then_T400	N	Kept components	PRCT
Drug	D_then_T400_RCT	PRCT	Cell_line.Tx1_D_then_T400	Plate.99	CARD11	0.75	0.0311042005670411	pearson	1	Ttest_pvalue	Coefficient_of_eigenassay	SVD_pCMs_only2CTb	NoPrepr	SVD	12857	PRCT-Tx1_D_then_T400	N	Kept components	PRCT
Drug	D_then_T400_RCT	PRCT	Cell_line.Tx1_D_then_T400	Plate.99	CARD14	0.75	0.40505510519284	pearson	1	Ttest_pvalue	Coefficient_of_eigenassay	SVD_pCMs_only2CTb	NoPrepr	SVD	1981	PRCT-Tx1_D_then_T400	N	Kept components	PRCT
Drug	D_then_T400_RCT	PRCT	Cell_line.Tx1_D_then_T400	Plate.99	CARD16	0.75	-0.142984732865587	pearson	1	Ttest_pvalue	Coefficient_of_eigenassay	SVD_pCMs_only2CTb	NoPrepr	SVD	7863	PRCT-Tx1_D_then_T400	N	Kept components	PRCT
Drug	D_then_T400_RCT	PRCT	Cell_line.Tx1_D_then_T400	Plate.99	CARD19	0.75	-0.0113981395758272	pearson	1	Ttest_pvalue	Coefficient_of_eigenassay	SVD_pCMs_only2CTb	NoPrepr	SVD	14158	PRCT-Tx1_D_then_T400	N	Kept components	PRCT
Drug	D_then_T400_RCT	PRCT	Cell_line.Tx1_D_then_T400	Plate.99	CARD6	0.75	-0.198303074578431	pearson	1	Ttest_pvalue	Coefficient_of_eigenassay	SVD_pCMs_only2CTb	NoPrepr	SVD	6090	PRCT-Tx1_D_then_T400	N	Kept components	PRCT
Drug	D_then_T400_RCT	PRCT	Cell_line.Tx1_D_then_T400	Plate.99	CARD8	0.75	-0.029352346728195	pearson	1	Ttest_pvalue	Coefficient_of_eigenassay	SVD_pCMs_only2CTb	NoPrepr	SVD	12968	PRCT-Tx1_D_then_T400	N	Kept components	PRCT
Drug	D_then_T400_RCT	PRCT	Cell_line.Tx1_D_then_T400	Plate.99	CARD9	0.75	0.160633201729359	pearson	1	Ttest_pvalue	Coefficient_of_eigenassay	SVD_pCMs_only2CTb	NoPrepr	SVD	7313	PRCT-Tx1_D_then_T400	N	Kept components	PRCT
Drug	D_then_T400_RCT	PRCT	Cell_line.Tx1_D_then_T400	Plate.99	CARF	0.75	-0.104881731028059	pearson	1	Ttest_pvalue	Coefficient_of_eigenassay	SVD_pCMs_only2CTb	NoPrepr	SVD	9332	PRCT-Tx1_D_then_T400	N	Kept components	PRCT
Drug	D_then_T400_RCT	PRCT	Cell_line.Tx1_D_then_T400	Plate.99	CARHSP1	0.75	0.193013824370087	pearson	1	Ttest_pvalue	Coefficient_of_eigenassay	SVD_pCMs_only2CTb	NoPrepr	SVD	6261	PRCT-Tx1_D_then_T400	N	Kept components	PRCT
Drug	D_then_T400_RCT	PRCT	Cell_line.Tx1_D_then_T400	Plate.99	CARM1	0.75	0.0787483364267975	pearson	1	Ttest_pvalue	Coefficient_of_eigenassay	SVD_pCMs_only2CTb	NoPrepr	SVD	10467	PRCT-Tx1_D_then_T400	N	Kept components	PRCT
Drug	D_then_T400_RCT	PRCT	Cell_line.Tx1_D_then_T400	Plate.99	CARMIL1	0.75	0.0119443749339827	pearson	1	Ttest_pvalue	Coefficient_of_eigenassay	SVD_pCMs_only2CTb	NoPrepr	SVD	14107	PRCT-Tx1_D_then_T400	N	Kept components	PRCT
Drug	D_then_T400_RCT	PRCT	Cell_line.Tx1_D_then_T400	Plate.99	CARMIL2	0.75	0.026249877238098	pearson	1	Ttest_pvalue	Coefficient_of_eigenassay	SVD_pCMs_only2CTb	NoPrepr	SVD	13153	PRCT-Tx1_D_then_T400	N	Kept components	PRCT
Drug	D_then_T400_RCT	PRCT	Cell_line.Tx1_D_then_T400	Plate.99	CARMIL3	0.75	0.134132562962907	pearson	1	Ttest_pvalue	Coefficient_of_eigenassay	SVD_pCMs_only2CTb	NoPrepr	SVD	8212	PRCT-Tx1_D_then_T400	N	Kept components	PRCT
Drug	D_then_T400_RCT	PRCT	Cell_line.Tx1_D_then_T400	Plate.99	CARNMT1	0.75	-0.156029938521681	pearson	1	Ttest_pvalue	Coefficient_of_eigenassay	SVD_pCMs_only2CTb	NoPrepr	SVD	7469	PRCT-Tx1_D_then_T400	N	Kept components	PRCT
Drug	D_then_T400_RCT	PRCT	Cell_line.Tx1_D_then_T400	Plate.99	CARNS1	0.75	-0.0338683333204386	pearson	1	Ttest_pvalue	Coefficient_of_eigenassay	SVD_pCMs_only2CTb	NoPrepr	SVD	12708	PRCT-Tx1_D_then_T400	N	Kept components	PRCT
Drug	D_then_T400_RCT	PRCT	Cell_line.Tx1_D_then_T400	Plate.99	CARS	0.75	0.17166819539198	pearson	1	Ttest_pvalue	Coefficient_of_eigenassay	SVD_pCMs_only2CTb	NoPrepr	SVD	6934	PRCT-Tx1_D_then_T400	N	Kept components	PRCT
Drug	D_then_T400_RCT	PRCT	Cell_line.Tx1_D_then_T400	Plate.99	CARS2	0.75	0.100115733308464	pearson	1	Ttest_pvalue	Coefficient_of_eigenassay	SVD_pCMs_only2CTb	NoPrepr	SVD	9539	PRCT-Tx1_D_then_T400	N	Kept components	PRCT
Drug	D_then_T400_RCT	PRCT	Cell_line.Tx1_D_then_T400	Plate.99	CASC1	0.75	-0.05019916631776	pearson	1	Ttest_pvalue	Coefficient_of_eigenassay	SVD_pCMs_only2CTb	NoPrepr	SVD	11852	PRCT-Tx1_D_then_T400	N	Kept components	PRCT
Drug	D_then_T400_RCT	PRCT	Cell_line.Tx1_D_then_T400	Plate.99	CASC10	0.75	0.239139755241523	pearson	1	Ttest_pvalue	Coefficient_of_eigenassay	SVD_pCMs_only2CTb	NoPrepr	SVD	5000	PRCT-Tx1_D_then_T400	N	Kept components	PRCT
Drug	D_then_T400_RCT	PRCT	Cell_line.Tx1_D_then_T400	Plate.99	CASC3	0.75	-0.00674386571429149	pearson	1	Ttest_pvalue	Coefficient_of_eigenassay	SVD_pCMs_only2CTb	NoPrepr	SVD	14545	PRCT-Tx1_D_then_T400	N	Kept components	PRCT
Drug	D_then_T400_RCT	PRCT	Cell_line.Tx1_D_then_T400	Plate.99	CASC4	0.75	-0.26141764847615	pearson	1	Ttest_pvalue	Coefficient_of_eigenassay	SVD_pCMs_only2CTb	NoPrepr	SVD	4422	PRCT-Tx1_D_then_T400	N	Kept components	PRCT
Drug	D_then_T400_RCT	PRCT	Cell_line.Tx1_D_then_T400	Plate.99	CASD1	0.75	-0.644553783892991	pearson	1	Ttest_pvalue	Coefficient_of_eigenassay	SVD_pCMs_only2CTb	NoPrepr	SVD	562	PRCT-Tx1_D_then_T400	N	Kept components	PRCT
Drug	D_then_T400_RCT	PRCT	Cell_line.Tx1_D_then_T400	Plate.99	CASK	0.75	0.120814951621592	pearson	1	Ttest_pvalue	Coefficient_of_eigenassay	SVD_pCMs_only2CTb	NoPrepr	SVD	8698	PRCT-Tx1_D_then_T400	N	Kept components	PRCT
Drug	D_then_T400_RCT	PRCT	Cell_line.Tx1_D_then_T400	Plate.99	CASKIN1	0.75	0.772160994652704	pearson	1	Ttest_pvalue	Coefficient_of_eigenassay	SVD_pCMs_only2CTb	NoPrepr	SVD	312	PRCT-Tx1_D_then_T400	N	Kept components	PRCT
Drug	D_then_T400_RCT	PRCT	Cell_line.Tx1_D_then_T400	Plate.99	CASKIN2	0.75	0.33109627721046	pearson	1	Ttest_pvalue	Coefficient_of_eigenassay	SVD_pCMs_only2CTb	NoPrepr	SVD	3018	PRCT-Tx1_D_then_T400	N	Kept components	PRCT
Drug	D_then_T400_RCT	PRCT	Cell_line.Tx1_D_then_T400	Plate.99	CASP1	0.75	0.00303490929244694	pearson	1	Ttest_pvalue	Coefficient_of_eigenassay	SVD_pCMs_only2CTb	NoPrepr	SVD	14900	PRCT-Tx1_D_then_T400	N	Kept components	PRCT
Drug	D_then_T400_RCT	PRCT	Cell_line.Tx1_D_then_T400	Plate.99	CASP10	0.75	-0.0788614440092292	pearson	1	Ttest_pvalue	Coefficient_of_eigenassay	SVD_pCMs_only2CTb	NoPrepr	SVD	10459	PRCT-Tx1_D_then_T400	N	Kept components	PRCT
Drug	D_then_T400_RCT	PRCT	Cell_line.Tx1_D_then_T400	Plate.99	CASP2	0.75	-0.0126802221794994	pearson	1	Ttest_pvalue	Coefficient_of_eigenassay	SVD_pCMs_only2CTb	NoPrepr	SVD	14062	PRCT-Tx1_D_then_T400	N	Kept components	PRCT
Drug	D_then_T400_RCT	PRCT	Cell_line.Tx1_D_then_T400	Plate.99	CASP3	0.75	-0.144949190960352	pearson	1	Ttest_pvalue	Coefficient_of_eigenassay	SVD_pCMs_only2CTb	NoPrepr	SVD	7802	PRCT-Tx1_D_then_T400	N	Kept components	PRCT
Drug	D_then_T400_RCT	PRCT	Cell_line.Tx1_D_then_T400	Plate.99	CASP4	0.75	-0.0547680598632386	pearson	1	Ttest_pvalue	Coefficient_of_eigenassay	SVD_pCMs_only2CTb	NoPrepr	SVD	11615	PRCT-Tx1_D_then_T400	N	Kept components	PRCT
Drug	D_then_T400_RCT	PRCT	Cell_line.Tx1_D_then_T400	Plate.99	CASP6	0.75	-0.14873022589044	pearson	1	Ttest_pvalue	Coefficient_of_eigenassay	SVD_pCMs_only2CTb	NoPrepr	SVD	7682	PRCT-Tx1_D_then_T400	N	Kept components	PRCT
Drug	D_then_T400_RCT	PRCT	Cell_line.Tx1_D_then_T400	Plate.99	CASP7	0.75	-0.365880735730404	pearson	1	Ttest_pvalue	Coefficient_of_eigenassay	SVD_pCMs_only2CTb	NoPrepr	SVD	2431	PRCT-Tx1_D_then_T400	N	Kept components	PRCT
Drug	D_then_T400_RCT	PRCT	Cell_line.Tx1_D_then_T400	Plate.99	CASP8	0.75	-0.0904648174553702	pearson	1	Ttest_pvalue	Coefficient_of_eigenassay	SVD_pCMs_only2CTb	NoPrepr	SVD	9947	PRCT-Tx1_D_then_T400	N	Kept components	PRCT
Drug	D_then_T400_RCT	PRCT	Cell_line.Tx1_D_then_T400	Plate.99	CASP8AP2	0.75	0.315431709322339	pearson	1	Ttest_pvalue	Coefficient_of_eigenassay	SVD_pCMs_only2CTb	NoPrepr	SVD	3277	PRCT-Tx1_D_then_T400	N	Kept components	PRCT
Drug	D_then_T400_RCT	PRCT	Cell_line.Tx1_D_then_T400	Plate.99	CASP9	0.75	-0.0248694356657669	pearson	1	Ttest_pvalue	Coefficient_of_eigenassay	SVD_pCMs_only2CTb	NoPrepr	SVD	13239	PRCT-Tx1_D_then_T400	N	Kept components	PRCT
Drug	D_then_T400_RCT	PRCT	Cell_line.Tx1_D_then_T400	Plate.99	CASQ1	0.75	0.394555911376002	pearson	1	Ttest_pvalue	Coefficient_of_eigenassay	SVD_pCMs_only2CTb	NoPrepr	SVD	2077	PRCT-Tx1_D_then_T400	N	Kept components	PRCT
Drug	D_then_T400_RCT	PRCT	Cell_line.Tx1_D_then_T400	Plate.99	CASQ2	0.75	0.63943234209594	pearson	1	Ttest_pvalue	Coefficient_of_eigenassay	SVD_pCMs_only2CTb	NoPrepr	SVD	568	PRCT-Tx1_D_then_T400	N	Kept components	PRCT
Drug	D_then_T400_RCT	PRCT	Cell_line.Tx1_D_then_T400	Plate.99	CASS4	0.75	-0.00277684760785675	pearson	1	Ttest_pvalue	Coefficient_of_eigenassay	SVD_pCMs_only2CTb	NoPrepr	SVD	14935	PRCT-Tx1_D_then_T400	N	Kept components	PRCT
Drug	D_then_T400_RCT	PRCT	Cell_line.Tx1_D_then_T400	Plate.99	CAST	0.75	-0.211463089301263	pearson	1	Ttest_pvalue	Coefficient_of_eigenassay	SVD_pCMs_only2CTb	NoPrepr	SVD	5698	PRCT-Tx1_D_then_T400	N	Kept components	PRCT
Drug	D_then_T400_RCT	PRCT	Cell_line.Tx1_D_then_T400	Plate.99	CASTOR1	0.75	0.297117896980515	pearson	1	Ttest_pvalue	Coefficient_of_eigenassay	SVD_pCMs_only2CTb	NoPrepr	SVD	3651	PRCT-Tx1_D_then_T400	N	Kept components	PRCT
Drug	D_then_T400_RCT	PRCT	Cell_line.Tx1_D_then_T400	Plate.99	CASTOR2	0.75	0.544215519802757	pearson	1	Ttest_pvalue	Coefficient_of_eigenassay	SVD_pCMs_only2CTb	NoPrepr	SVD	940	PRCT-Tx1_D_then_T400	N	Kept components	PRCT
Drug	D_then_T400_RCT	PRCT	Cell_line.Tx1_D_then_T400	Plate.99	CASTOR3	0.75	-0.0850306878368819	pearson	1	Ttest_pvalue	Coefficient_of_eigenassay	SVD_pCMs_only2CTb	NoPrepr	SVD	10181	PRCT-Tx1_D_then_T400	N	Kept components	PRCT
Drug	D_then_T400_RCT	PRCT	Cell_line.Tx1_D_then_T400	Plate.99	CASZ1	0.75	0.578108765588969	pearson	1	Ttest_pvalue	Coefficient_of_eigenassay	SVD_pCMs_only2CTb	NoPrepr	SVD	797	PRCT-Tx1_D_then_T400	N	Kept components	PRCT
Drug	D_then_T400_RCT	PRCT	Cell_line.Tx1_D_then_T400	Plate.99	CAT	0.75	-0.536373037479103	pearson	1	Ttest_pvalue	Coefficient_of_eigenassay	SVD_pCMs_only2CTb	NoPrepr	SVD	983	PRCT-Tx1_D_then_T400	N	Kept components	PRCT
Drug	D_then_T400_RCT	PRCT	Cell_line.Tx1_D_then_T400	Plate.99	CATIP	0.75	0.011901312808361	pearson	1	Ttest_pvalue	Coefficient_of_eigenassay	SVD_pCMs_only2CTb	NoPrepr	SVD	14110	PRCT-Tx1_D_then_T400	N	Kept components	PRCT
Drug	D_then_T400_RCT	PRCT	Cell_line.Tx1_D_then_T400	Plate.99	CATSPER1	0.75	0.0390045937933124	pearson	1	Ttest_pvalue	Coefficient_of_eigenassay	SVD_pCMs_only2CTb	NoPrepr	SVD	12417	PRCT-Tx1_D_then_T400	N	Kept components	PRCT
Drug	D_then_T400_RCT	PRCT	Cell_line.Tx1_D_then_T400	Plate.99	CATSPER2	0.75	-0.0301371238001496	pearson	1	Ttest_pvalue	Coefficient_of_eigenassay	SVD_pCMs_only2CTb	NoPrepr	SVD	12921	PRCT-Tx1_D_then_T400	N	Kept components	PRCT
Drug	D_then_T400_RCT	PRCT	Cell_line.Tx1_D_then_T400	Plate.99	CATSPER3	0.75	-0.0333544315881988	pearson	1	Ttest_pvalue	Coefficient_of_eigenassay	SVD_pCMs_only2CTb	NoPrepr	SVD	12737	PRCT-Tx1_D_then_T400	N	Kept components	PRCT
Drug	D_then_T400_RCT	PRCT	Cell_line.Tx1_D_then_T400	Plate.99	CATSPERE	0.75	-0.0210702891814374	pearson	1	Ttest_pvalue	Coefficient_of_eigenassay	SVD_pCMs_only2CTb	NoPrepr	SVD	13491	PRCT-Tx1_D_then_T400	N	Kept components	PRCT
Drug	D_then_T400_RCT	PRCT	Cell_line.Tx1_D_then_T400	Plate.99	CATSPERG	0.75	0.405530292882451	pearson	1	Ttest_pvalue	Coefficient_of_eigenassay	SVD_pCMs_only2CTb	NoPrepr	SVD	1973	PRCT-Tx1_D_then_T400	N	Kept components	PRCT
Drug	D_then_T400_RCT	PRCT	Cell_line.Tx1_D_then_T400	Plate.99	CAV1	0.75	-0.271064542623992	pearson	1	Ttest_pvalue	Coefficient_of_eigenassay	SVD_pCMs_only2CTb	NoPrepr	SVD	4214	PRCT-Tx1_D_then_T400	N	Kept components	PRCT
Drug	D_then_T400_RCT	PRCT	Cell_line.Tx1_D_then_T400	Plate.99	CAV2	0.75	-0.237280533190104	pearson	1	Ttest_pvalue	Coefficient_of_eigenassay	SVD_pCMs_only2CTb	NoPrepr	SVD	5042	PRCT-Tx1_D_then_T400	N	Kept components	PRCT
Drug	D_then_T400_RCT	PRCT	Cell_line.Tx1_D_then_T400	Plate.99	CAV3	0.75	0.4388682455306	pearson	1	Ttest_pvalue	Coefficient_of_eigenassay	SVD_pCMs_only2CTb	NoPrepr	SVD	1639	PRCT-Tx1_D_then_T400	N	Kept components	PRCT
Drug	D_then_T400_RCT	PRCT	Cell_line.Tx1_D_then_T400	Plate.99	CAVIN1	0.75	0.446587378067936	pearson	1	Ttest_pvalue	Coefficient_of_eigenassay	SVD_pCMs_only2CTb	NoPrepr	SVD	1582	PRCT-Tx1_D_then_T400	N	Kept components	PRCT
Drug	D_then_T400_RCT	PRCT	Cell_line.Tx1_D_then_T400	Plate.99	CAVIN2	0.75	-0.197107931905314	pearson	1	Ttest_pvalue	Coefficient_of_eigenassay	SVD_pCMs_only2CTb	NoPrepr	SVD	6134	PRCT-Tx1_D_then_T400	N	Kept components	PRCT
Drug	D_then_T400_RCT	PRCT	Cell_line.Tx1_D_then_T400	Plate.99	CAVIN3	0.75	0.247227721619218	pearson	1	Ttest_pvalue	Coefficient_of_eigenassay	SVD_pCMs_only2CTb	NoPrepr	SVD	4801	PRCT-Tx1_D_then_T400	N	Kept components	PRCT
Drug	D_then_T400_RCT	PRCT	Cell_line.Tx1_D_then_T400	Plate.99	CAVIN4	0.75	0.334307685022498	pearson	1	Ttest_pvalue	Coefficient_of_eigenassay	SVD_pCMs_only2CTb	NoPrepr	SVD	2959	PRCT-Tx1_D_then_T400	N	Kept components	PRCT
Drug	D_then_T400_RCT	PRCT	Cell_line.Tx1_D_then_T400	Plate.99	CBARP	0.75	0.534089695463483	pearson	1	Ttest_pvalue	Coefficient_of_eigenassay	SVD_pCMs_only2CTb	NoPrepr	SVD	994	PRCT-Tx1_D_then_T400	N	Kept components	PRCT
Drug	D_then_T400_RCT	PRCT	Cell_line.Tx1_D_then_T400	Plate.99	CBFA2T2	0.75	0.0118990242463453	pearson	1	Ttest_pvalue	Coefficient_of_eigenassay	SVD_pCMs_only2CTb	NoPrepr	SVD	14111	PRCT-Tx1_D_then_T400	N	Kept components	PRCT
Drug	D_then_T400_RCT	PRCT	Cell_line.Tx1_D_then_T400	Plate.99	CBFA2T3	0.75	0.0238426642203693	pearson	1	Ttest_pvalue	Coefficient_of_eigenassay	SVD_pCMs_only2CTb	NoPrepr	SVD	13304	PRCT-Tx1_D_then_T400	N	Kept components	PRCT
Drug	D_then_T400_RCT	PRCT	Cell_line.Tx1_D_then_T400	Plate.99	CBFB	0.75	-0.328098866217102	pearson	1	Ttest_pvalue	Coefficient_of_eigenassay	SVD_pCMs_only2CTb	NoPrepr	SVD	3072	PRCT-Tx1_D_then_T400	N	Kept components	PRCT
Drug	D_then_T400_RCT	PRCT	Cell_line.Tx1_D_then_T400	Plate.99	CBL	0.75	0.270995394704871	pearson	1	Ttest_pvalue	Coefficient_of_eigenassay	SVD_pCMs_only2CTb	NoPrepr	SVD	4217	PRCT-Tx1_D_then_T400	N	Kept components	PRCT
Drug	D_then_T400_RCT	PRCT	Cell_line.Tx1_D_then_T400	Plate.99	CBLB	0.75	-0.00618809039129211	pearson	1	Ttest_pvalue	Coefficient_of_eigenassay	SVD_pCMs_only2CTb	NoPrepr	SVD	14593	PRCT-Tx1_D_then_T400	N	Kept components	PRCT
Drug	D_then_T400_RCT	PRCT	Cell_line.Tx1_D_then_T400	Plate.99	CBLL1	0.75	-0.157227607741106	pearson	1	Ttest_pvalue	Coefficient_of_eigenassay	SVD_pCMs_only2CTb	NoPrepr	SVD	7429	PRCT-Tx1_D_then_T400	N	Kept components	PRCT
Drug	D_then_T400_RCT	PRCT	Cell_line.Tx1_D_then_T400	Plate.99	CBLN1	0.75	0.181527408249403	pearson	1	Ttest_pvalue	Coefficient_of_eigenassay	SVD_pCMs_only2CTb	NoPrepr	SVD	6594	PRCT-Tx1_D_then_T400	N	Kept components	PRCT
Drug	D_then_T400_RCT	PRCT	Cell_line.Tx1_D_then_T400	Plate.99	CBLN2	0.75	-0.2795599331292	pearson	1	Ttest_pvalue	Coefficient_of_eigenassay	SVD_pCMs_only2CTb	NoPrepr	SVD	4013	PRCT-Tx1_D_then_T400	N	Kept components	PRCT
Drug	D_then_T400_RCT	PRCT	Cell_line.Tx1_D_then_T400	Plate.99	CBLN3	0.75	-0.173372784958549	pearson	1	Ttest_pvalue	Coefficient_of_eigenassay	SVD_pCMs_only2CTb	NoPrepr	SVD	6879	PRCT-Tx1_D_then_T400	N	Kept components	PRCT
Drug	D_then_T400_RCT	PRCT	Cell_line.Tx1_D_then_T400	Plate.99	CBR1	0.75	-0.0677090293972391	pearson	1	Ttest_pvalue	Coefficient_of_eigenassay	SVD_pCMs_only2CTb	NoPrepr	SVD	10979	PRCT-Tx1_D_then_T400	N	Kept components	PRCT
Drug	D_then_T400_RCT	PRCT	Cell_line.Tx1_D_then_T400	Plate.99	CBR3	0.75	-0.00717732185340022	pearson	1	Ttest_pvalue	Coefficient_of_eigenassay	SVD_pCMs_only2CTb	NoPrepr	SVD	14503	PRCT-Tx1_D_then_T400	N	Kept components	PRCT
Drug	D_then_T400_RCT	PRCT	Cell_line.Tx1_D_then_T400	Plate.99	CBR4	0.75	-0.326318204668956	pearson	1	Ttest_pvalue	Coefficient_of_eigenassay	SVD_pCMs_only2CTb	NoPrepr	SVD	3118	PRCT-Tx1_D_then_T400	N	Kept components	PRCT
Drug	D_then_T400_RCT	PRCT	Cell_line.Tx1_D_then_T400	Plate.99	CBS	0.75	0.123585226200782	pearson	1	Ttest_pvalue	Coefficient_of_eigenassay	SVD_pCMs_only2CTb	NoPrepr	SVD	8605	PRCT-Tx1_D_then_T400	N	Kept components	PRCT
Drug	D_then_T400_RCT	PRCT	Cell_line.Tx1_D_then_T400	Plate.99	CBSL	0.75	0.127340608639862	pearson	1	Ttest_pvalue	Coefficient_of_eigenassay	SVD_pCMs_only2CTb	NoPrepr	SVD	8470	PRCT-Tx1_D_then_T400	N	Kept components	PRCT
Drug	D_then_T400_RCT	PRCT	Cell_line.Tx1_D_then_T400	Plate.99	CBWD1	0.75	0.0727975744377081	pearson	1	Ttest_pvalue	Coefficient_of_eigenassay	SVD_pCMs_only2CTb	NoPrepr	SVD	10752	PRCT-Tx1_D_then_T400	N	Kept components	PRCT
Drug	D_then_T400_RCT	PRCT	Cell_line.Tx1_D_then_T400	Plate.99	CBWD2	0.75	-0.0814291984784347	pearson	1	Ttest_pvalue	Coefficient_of_eigenassay	SVD_pCMs_only2CTb	NoPrepr	SVD	10360	PRCT-Tx1_D_then_T400	N	Kept components	PRCT
Drug	D_then_T400_RCT	PRCT	Cell_line.Tx1_D_then_T400	Plate.99	CBWD3	0.75	0.198368052153984	pearson	1	Ttest_pvalue	Coefficient_of_eigenassay	SVD_pCMs_only2CTb	NoPrepr	SVD	6086	PRCT-Tx1_D_then_T400	N	Kept components	PRCT
Drug	D_then_T400_RCT	PRCT	Cell_line.Tx1_D_then_T400	Plate.99	CBWD5	0.75	0.0364747637491268	pearson	1	Ttest_pvalue	Coefficient_of_eigenassay	SVD_pCMs_only2CTb	NoPrepr	SVD	12557	PRCT-Tx1_D_then_T400	N	Kept components	PRCT
Drug	D_then_T400_RCT	PRCT	Cell_line.Tx1_D_then_T400	Plate.99	CBWD6	0.75	-0.206180462719066	pearson	1	Ttest_pvalue	Coefficient_of_eigenassay	SVD_pCMs_only2CTb	NoPrepr	SVD	5842	PRCT-Tx1_D_then_T400	N	Kept components	PRCT
Drug	D_then_T400_RCT	PRCT	Cell_line.Tx1_D_then_T400	Plate.99	CBX1	0.75	-0.115307953342099	pearson	1	Ttest_pvalue	Coefficient_of_eigenassay	SVD_pCMs_only2CTb	NoPrepr	SVD	8916	PRCT-Tx1_D_then_T400	N	Kept components	PRCT
Drug	D_then_T400_RCT	PRCT	Cell_line.Tx1_D_then_T400	Plate.99	CBX2	0.75	-0.164275122290589	pearson	1	Ttest_pvalue	Coefficient_of_eigenassay	SVD_pCMs_only2CTb	NoPrepr	SVD	7177	PRCT-Tx1_D_then_T400	N	Kept components	PRCT
Drug	D_then_T400_RCT	PRCT	Cell_line.Tx1_D_then_T400	Plate.99	CBX3	0.75	-0.333288888564233	pearson	1	Ttest_pvalue	Coefficient_of_eigenassay	SVD_pCMs_only2CTb	NoPrepr	SVD	2975	PRCT-Tx1_D_then_T400	N	Kept components	PRCT
Drug	D_then_T400_RCT	PRCT	Cell_line.Tx1_D_then_T400	Plate.99	CBX4	0.75	0.246022833842299	pearson	1	Ttest_pvalue	Coefficient_of_eigenassay	SVD_pCMs_only2CTb	NoPrepr	SVD	4840	PRCT-Tx1_D_then_T400	N	Kept components	PRCT
Drug	D_then_T400_RCT	PRCT	Cell_line.Tx1_D_then_T400	Plate.99	CBX5	0.75	0.0597335215233898	pearson	1	Ttest_pvalue	Coefficient_of_eigenassay	SVD_pCMs_only2CTb	NoPrepr	SVD	11365	PRCT-Tx1_D_then_T400	N	Kept components	PRCT
Drug	D_then_T400_RCT	PRCT	Cell_line.Tx1_D_then_T400	Plate.99	CBX6	0.75	0.337345780630751	pearson	1	Ttest_pvalue	Coefficient_of_eigenassay	SVD_pCMs_only2CTb	NoPrepr	SVD	2901	PRCT-Tx1_D_then_T400	N	Kept components	PRCT
Drug	D_then_T400_RCT	PRCT	Cell_line.Tx1_D_then_T400	Plate.99	CBX7	0.75	-0.0926368903547314	pearson	1	Ttest_pvalue	Coefficient_of_eigenassay	SVD_pCMs_only2CTb	NoPrepr	SVD	9858	PRCT-Tx1_D_then_T400	N	Kept components	PRCT
Drug	D_then_T400_RCT	PRCT	Cell_line.Tx1_D_then_T400	Plate.99	CBX8	0.75	0.192514641538981	pearson	1	Ttest_pvalue	Coefficient_of_eigenassay	SVD_pCMs_only2CTb	NoPrepr	SVD	6283	PRCT-Tx1_D_then_T400	N	Kept components	PRCT
Drug	D_then_T400_RCT	PRCT	Cell_line.Tx1_D_then_T400	Plate.99	CBY1	0.75	-0.0581640405113028	pearson	1	Ttest_pvalue	Coefficient_of_eigenassay	SVD_pCMs_only2CTb	NoPrepr	SVD	11460	PRCT-Tx1_D_then_T400	N	Kept components	PRCT
Drug	D_then_T400_RCT	PRCT	Cell_line.Tx1_D_then_T400	Plate.99	CBY3	0.75	0.253522765323438	pearson	1	Ttest_pvalue	Coefficient_of_eigenassay	SVD_pCMs_only2CTb	NoPrepr	SVD	4620	PRCT-Tx1_D_then_T400	N	Kept components	PRCT
Drug	D_then_T400_RCT	PRCT	Cell_line.Tx1_D_then_T400	Plate.99	CC2D1A	0.75	0.332158683248345	pearson	1	Ttest_pvalue	Coefficient_of_eigenassay	SVD_pCMs_only2CTb	NoPrepr	SVD	3001	PRCT-Tx1_D_then_T400	N	Kept components	PRCT
Drug	D_then_T400_RCT	PRCT	Cell_line.Tx1_D_then_T400	Plate.99	CC2D1B	0.75	0.259285316027897	pearson	1	Ttest_pvalue	Coefficient_of_eigenassay	SVD_pCMs_only2CTb	NoPrepr	SVD	4478	PRCT-Tx1_D_then_T400	N	Kept components	PRCT
Drug	D_then_T400_RCT	PRCT	Cell_line.Tx1_D_then_T400	Plate.99	CC2D2A	0.75	0.0398710641179703	pearson	1	Ttest_pvalue	Coefficient_of_eigenassay	SVD_pCMs_only2CTb	NoPrepr	SVD	12381	PRCT-Tx1_D_then_T400	N	Kept components	PRCT
Drug	D_then_T400_RCT	PRCT	Cell_line.Tx1_D_then_T400	Plate.99	CC2D2B	0.75	0.000461507464506432	pearson	1	Ttest_pvalue	Coefficient_of_eigenassay	SVD_pCMs_only2CTb	NoPrepr	SVD	15237	PRCT-Tx1_D_then_T400	N	Kept components	PRCT
Drug	D_then_T400_RCT	PRCT	Cell_line.Tx1_D_then_T400	Plate.99	CCAR1	0.75	-0.103983346607435	pearson	1	Ttest_pvalue	Coefficient_of_eigenassay	SVD_pCMs_only2CTb	NoPrepr	SVD	9365	PRCT-Tx1_D_then_T400	N	Kept components	PRCT
Drug	D_then_T400_RCT	PRCT	Cell_line.Tx1_D_then_T400	Plate.99	CCAR2	0.75	0.0976247597876253	pearson	1	Ttest_pvalue	Coefficient_of_eigenassay	SVD_pCMs_only2CTb	NoPrepr	SVD	9645	PRCT-Tx1_D_then_T400	N	Kept components	PRCT
Drug	D_then_T400_RCT	PRCT	Cell_line.Tx1_D_then_T400	Plate.99	CCBE1	0.75	0.0779021202939378	pearson	1	Ttest_pvalue	Coefficient_of_eigenassay	SVD_pCMs_only2CTb	NoPrepr	SVD	10506	PRCT-Tx1_D_then_T400	N	Kept components	PRCT
Drug	D_then_T400_RCT	PRCT	Cell_line.Tx1_D_then_T400	Plate.99	CCDC102A	0.75	0.258209270237681	pearson	1	Ttest_pvalue	Coefficient_of_eigenassay	SVD_pCMs_only2CTb	NoPrepr	SVD	4505	PRCT-Tx1_D_then_T400	N	Kept components	PRCT
Drug	D_then_T400_RCT	PRCT	Cell_line.Tx1_D_then_T400	Plate.99	CCDC102B	0.75	0.313352494869297	pearson	1	Ttest_pvalue	Coefficient_of_eigenassay	SVD_pCMs_only2CTb	NoPrepr	SVD	3324	PRCT-Tx1_D_then_T400	N	Kept components	PRCT
Drug	D_then_T400_RCT	PRCT	Cell_line.Tx1_D_then_T400	Plate.99	CCDC103	0.75	0.267141029580295	pearson	1	Ttest_pvalue	Coefficient_of_eigenassay	SVD_pCMs_only2CTb	NoPrepr	SVD	4302	PRCT-Tx1_D_then_T400	N	Kept components	PRCT
Drug	D_then_T400_RCT	PRCT	Cell_line.Tx1_D_then_T400	Plate.99	CCDC106	0.75	0.467884712037601	pearson	1	Ttest_pvalue	Coefficient_of_eigenassay	SVD_pCMs_only2CTb	NoPrepr	SVD	1424	PRCT-Tx1_D_then_T400	N	Kept components	PRCT
Drug	D_then_T400_RCT	PRCT	Cell_line.Tx1_D_then_T400	Plate.99	CCDC107	0.75	0.302711104850033	pearson	1	Ttest_pvalue	Coefficient_of_eigenassay	SVD_pCMs_only2CTb	NoPrepr	SVD	3526	PRCT-Tx1_D_then_T400	N	Kept components	PRCT
Drug	D_then_T400_RCT	PRCT	Cell_line.Tx1_D_then_T400	Plate.99	CCDC110	0.75	0.0505242159408982	pearson	1	Ttest_pvalue	Coefficient_of_eigenassay	SVD_pCMs_only2CTb	NoPrepr	SVD	11831	PRCT-Tx1_D_then_T400	N	Kept components	PRCT
Drug	D_then_T400_RCT	PRCT	Cell_line.Tx1_D_then_T400	Plate.99	CCDC112	0.75	-0.272613359342505	pearson	1	Ttest_pvalue	Coefficient_of_eigenassay	SVD_pCMs_only2CTb	NoPrepr	SVD	4171	PRCT-Tx1_D_then_T400	N	Kept components	PRCT
Drug	D_then_T400_RCT	PRCT	Cell_line.Tx1_D_then_T400	Plate.99	CCDC113	0.75	-0.0352758778091972	pearson	1	Ttest_pvalue	Coefficient_of_eigenassay	SVD_pCMs_only2CTb	NoPrepr	SVD	12643	PRCT-Tx1_D_then_T400	N	Kept components	PRCT
Drug	D_then_T400_RCT	PRCT	Cell_line.Tx1_D_then_T400	Plate.99	CCDC114	0.75	0.0961486230383473	pearson	1	Ttest_pvalue	Coefficient_of_eigenassay	SVD_pCMs_only2CTb	NoPrepr	SVD	9708	PRCT-Tx1_D_then_T400	N	Kept components	PRCT
Drug	D_then_T400_RCT	PRCT	Cell_line.Tx1_D_then_T400	Plate.99	CCDC115	0.75	-0.216009369760382	pearson	1	Ttest_pvalue	Coefficient_of_eigenassay	SVD_pCMs_only2CTb	NoPrepr	SVD	5573	PRCT-Tx1_D_then_T400	N	Kept components	PRCT
Drug	D_then_T400_RCT	PRCT	Cell_line.Tx1_D_then_T400	Plate.99	CCDC116	0.75	-0.0354243942516872	pearson	1	Ttest_pvalue	Coefficient_of_eigenassay	SVD_pCMs_only2CTb	NoPrepr	SVD	12629	PRCT-Tx1_D_then_T400	N	Kept components	PRCT
Drug	D_then_T400_RCT	PRCT	Cell_line.Tx1_D_then_T400	Plate.99	CCDC117	0.75	-0.118825947587054	pearson	1	Ttest_pvalue	Coefficient_of_eigenassay	SVD_pCMs_only2CTb	NoPrepr	SVD	8784	PRCT-Tx1_D_then_T400	N	Kept components	PRCT
Drug	D_then_T400_RCT	PRCT	Cell_line.Tx1_D_then_T400	Plate.99	CCDC12	0.75	0.411513667434229	pearson	1	Ttest_pvalue	Coefficient_of_eigenassay	SVD_pCMs_only2CTb	NoPrepr	SVD	1919	PRCT-Tx1_D_then_T400	N	Kept components	PRCT
Drug	D_then_T400_RCT	PRCT	Cell_line.Tx1_D_then_T400	Plate.99	CCDC120	0.75	0.0997443745583474	pearson	1	Ttest_pvalue	Coefficient_of_eigenassay	SVD_pCMs_only2CTb	NoPrepr	SVD	9557	PRCT-Tx1_D_then_T400	N	Kept components	PRCT
Drug	D_then_T400_RCT	PRCT	Cell_line.Tx1_D_then_T400	Plate.99	CCDC121	0.75	-0.203900982979249	pearson	1	Ttest_pvalue	Coefficient_of_eigenassay	SVD_pCMs_only2CTb	NoPrepr	SVD	5918	PRCT-Tx1_D_then_T400	N	Kept components	PRCT
Drug	D_then_T400_RCT	PRCT	Cell_line.Tx1_D_then_T400	Plate.99	CCDC122	0.75	-0.163157585659429	pearson	1	Ttest_pvalue	Coefficient_of_eigenassay	SVD_pCMs_only2CTb	NoPrepr	SVD	7223	PRCT-Tx1_D_then_T400	N	Kept components	PRCT
Drug	D_then_T400_RCT	PRCT	Cell_line.Tx1_D_then_T400	Plate.99	CCDC124	0.75	0.468185317056701	pearson	1	Ttest_pvalue	Coefficient_of_eigenassay	SVD_pCMs_only2CTb	NoPrepr	SVD	1423	PRCT-Tx1_D_then_T400	N	Kept components	PRCT
Drug	D_then_T400_RCT	PRCT	Cell_line.Tx1_D_then_T400	Plate.99	CCDC126	0.75	-0.339787772767855	pearson	1	Ttest_pvalue	Coefficient_of_eigenassay	SVD_pCMs_only2CTb	NoPrepr	SVD	2848	PRCT-Tx1_D_then_T400	N	Kept components	PRCT
Drug	D_then_T400_RCT	PRCT	Cell_line.Tx1_D_then_T400	Plate.99	CCDC127	0.75	0.0720653933999817	pearson	1	Ttest_pvalue	Coefficient_of_eigenassay	SVD_pCMs_only2CTb	NoPrepr	SVD	10790	PRCT-Tx1_D_then_T400	N	Kept components	PRCT
Drug	D_then_T400_RCT	PRCT	Cell_line.Tx1_D_then_T400	Plate.99	CCDC13	0.75	0.177224918997102	pearson	1	Ttest_pvalue	Coefficient_of_eigenassay	SVD_pCMs_only2CTb	NoPrepr	SVD	6742	PRCT-Tx1_D_then_T400	N	Kept components	PRCT
Drug	D_then_T400_RCT	PRCT	Cell_line.Tx1_D_then_T400	Plate.99	CCDC130	0.75	0.175737789914795	pearson	1	Ttest_pvalue	Coefficient_of_eigenassay	SVD_pCMs_only2CTb	NoPrepr	SVD	6804	PRCT-Tx1_D_then_T400	N	Kept components	PRCT
Drug	D_then_T400_RCT	PRCT	Cell_line.Tx1_D_then_T400	Plate.99	CCDC134	0.75	0.0683172323476193	pearson	1	Ttest_pvalue	Coefficient_of_eigenassay	SVD_pCMs_only2CTb	NoPrepr	SVD	10952	PRCT-Tx1_D_then_T400	N	Kept components	PRCT
Drug	D_then_T400_RCT	PRCT	Cell_line.Tx1_D_then_T400	Plate.99	CCDC136	0.75	0.378153044287953	pearson	1	Ttest_pvalue	Coefficient_of_eigenassay	SVD_pCMs_only2CTb	NoPrepr	SVD	2293	PRCT-Tx1_D_then_T400	N	Kept components	PRCT
Drug	D_then_T400_RCT	PRCT	Cell_line.Tx1_D_then_T400	Plate.99	CCDC137	0.75	0.27559244581333	pearson	1	Ttest_pvalue	Coefficient_of_eigenassay	SVD_pCMs_only2CTb	NoPrepr	SVD	4101	PRCT-Tx1_D_then_T400	N	Kept components	PRCT
Drug	D_then_T400_RCT	PRCT	Cell_line.Tx1_D_then_T400	Plate.99	CCDC138	0.75	-0.341328127601831	pearson	1	Ttest_pvalue	Coefficient_of_eigenassay	SVD_pCMs_only2CTb	NoPrepr	SVD	2822	PRCT-Tx1_D_then_T400	N	Kept components	PRCT
Drug	D_then_T400_RCT	PRCT	Cell_line.Tx1_D_then_T400	Plate.99	CCDC14	0.75	-0.188679438234838	pearson	1	Ttest_pvalue	Coefficient_of_eigenassay	SVD_pCMs_only2CTb	NoPrepr	SVD	6402	PRCT-Tx1_D_then_T400	N	Kept components	PRCT
Drug	D_then_T400_RCT	PRCT	Cell_line.Tx1_D_then_T400	Plate.99	CCDC141	0.75	0.541075831268947	pearson	1	Ttest_pvalue	Coefficient_of_eigenassay	SVD_pCMs_only2CTb	NoPrepr	SVD	961	PRCT-Tx1_D_then_T400	N	Kept components	PRCT
Drug	D_then_T400_RCT	PRCT	Cell_line.Tx1_D_then_T400	Plate.99	CCDC142	0.75	0.207646364464798	pearson	1	Ttest_pvalue	Coefficient_of_eigenassay	SVD_pCMs_only2CTb	NoPrepr	SVD	5797	PRCT-Tx1_D_then_T400	N	Kept components	PRCT
Drug	D_then_T400_RCT	PRCT	Cell_line.Tx1_D_then_T400	Plate.99	CCDC144NL	0.75	0.387458083356719	pearson	1	Ttest_pvalue	Coefficient_of_eigenassay	SVD_pCMs_only2CTb	NoPrepr	SVD	2169	PRCT-Tx1_D_then_T400	N	Kept components	PRCT
Drug	D_then_T400_RCT	PRCT	Cell_line.Tx1_D_then_T400	Plate.99	CCDC146	0.75	-0.0890509108074693	pearson	1	Ttest_pvalue	Coefficient_of_eigenassay	SVD_pCMs_only2CTb	NoPrepr	SVD	10007	PRCT-Tx1_D_then_T400	N	Kept components	PRCT
Drug	D_then_T400_RCT	PRCT	Cell_line.Tx1_D_then_T400	Plate.99	CCDC148	0.75	-0.179983589836231	pearson	1	Ttest_pvalue	Coefficient_of_eigenassay	SVD_pCMs_only2CTb	NoPrepr	SVD	6639	PRCT-Tx1_D_then_T400	N	Kept components	PRCT
Drug	D_then_T400_RCT	PRCT	Cell_line.Tx1_D_then_T400	Plate.99	CCDC149	0.75	0.244214859012115	pearson	1	Ttest_pvalue	Coefficient_of_eigenassay	SVD_pCMs_only2CTb	NoPrepr	SVD	4886	PRCT-Tx1_D_then_T400	N	Kept components	PRCT
Drug	D_then_T400_RCT	PRCT	Cell_line.Tx1_D_then_T400	Plate.99	CCDC15	0.75	-0.0353900776261232	pearson	1	Ttest_pvalue	Coefficient_of_eigenassay	SVD_pCMs_only2CTb	NoPrepr	SVD	12631	PRCT-Tx1_D_then_T400	N	Kept components	PRCT
Drug	D_then_T400_RCT	PRCT	Cell_line.Tx1_D_then_T400	Plate.99	CCDC150	0.75	0.0103805103272753	pearson	1	Ttest_pvalue	Coefficient_of_eigenassay	SVD_pCMs_only2CTb	NoPrepr	SVD	14239	PRCT-Tx1_D_then_T400	N	Kept components	PRCT
Drug	D_then_T400_RCT	PRCT	Cell_line.Tx1_D_then_T400	Plate.99	CCDC151	0.75	0.0753387316029434	pearson	1	Ttest_pvalue	Coefficient_of_eigenassay	SVD_pCMs_only2CTb	NoPrepr	SVD	10632	PRCT-Tx1_D_then_T400	N	Kept components	PRCT
Drug	D_then_T400_RCT	PRCT	Cell_line.Tx1_D_then_T400	Plate.99	CCDC152	0.75	0.00280274697027142	pearson	1	Ttest_pvalue	Coefficient_of_eigenassay	SVD_pCMs_only2CTb	NoPrepr	SVD	14933	PRCT-Tx1_D_then_T400	N	Kept components	PRCT
Drug	D_then_T400_RCT	PRCT	Cell_line.Tx1_D_then_T400	Plate.99	CCDC153	0.75	0.111255150445014	pearson	1	Ttest_pvalue	Coefficient_of_eigenassay	SVD_pCMs_only2CTb	NoPrepr	SVD	9073	PRCT-Tx1_D_then_T400	N	Kept components	PRCT
Drug	D_then_T400_RCT	PRCT	Cell_line.Tx1_D_then_T400	Plate.99	CCDC154	0.75	0.431730418500342	pearson	1	Ttest_pvalue	Coefficient_of_eigenassay	SVD_pCMs_only2CTb	NoPrepr	SVD	1708	PRCT-Tx1_D_then_T400	N	Kept components	PRCT
Drug	D_then_T400_RCT	PRCT	Cell_line.Tx1_D_then_T400	Plate.99	CCDC157	0.75	0.134325979712065	pearson	1	Ttest_pvalue	Coefficient_of_eigenassay	SVD_pCMs_only2CTb	NoPrepr	SVD	8204	PRCT-Tx1_D_then_T400	N	Kept components	PRCT
Drug	D_then_T400_RCT	PRCT	Cell_line.Tx1_D_then_T400	Plate.99	CCDC158	0.75	0.000686934513330656	pearson	1	Ttest_pvalue	Coefficient_of_eigenassay	SVD_pCMs_only2CTb	NoPrepr	SVD	15198	PRCT-Tx1_D_then_T400	N	Kept components	PRCT
Drug	D_then_T400_RCT	PRCT	Cell_line.Tx1_D_then_T400	Plate.99	CCDC159	0.75	0.298003373645531	pearson	1	Ttest_pvalue	Coefficient_of_eigenassay	SVD_pCMs_only2CTb	NoPrepr	SVD	3631	PRCT-Tx1_D_then_T400	N	Kept components	PRCT
Drug	D_then_T400_RCT	PRCT	Cell_line.Tx1_D_then_T400	Plate.99	CCDC160	0.75	-0.0295194187071507	pearson	1	Ttest_pvalue	Coefficient_of_eigenassay	SVD_pCMs_only2CTb	NoPrepr	SVD	12957	PRCT-Tx1_D_then_T400	N	Kept components	PRCT
Drug	D_then_T400_RCT	PRCT	Cell_line.Tx1_D_then_T400	Plate.99	CCDC167	0.75	0.510860336013723	pearson	1	Ttest_pvalue	Coefficient_of_eigenassay	SVD_pCMs_only2CTb	NoPrepr	SVD	1115	PRCT-Tx1_D_then_T400	N	Kept components	PRCT
Drug	D_then_T400_RCT	PRCT	Cell_line.Tx1_D_then_T400	Plate.99	CCDC168	0.75	-0.0251590376930394	pearson	1	Ttest_pvalue	Coefficient_of_eigenassay	SVD_pCMs_only2CTb	NoPrepr	SVD	13220	PRCT-Tx1_D_then_T400	N	Kept components	PRCT
Drug	D_then_T400_RCT	PRCT	Cell_line.Tx1_D_then_T400	Plate.99	CCDC17	0.75	0.281768441086763	pearson	1	Ttest_pvalue	Coefficient_of_eigenassay	SVD_pCMs_only2CTb	NoPrepr	SVD	3952	PRCT-Tx1_D_then_T400	N	Kept components	PRCT
Drug	D_then_T400_RCT	PRCT	Cell_line.Tx1_D_then_T400	Plate.99	CCDC170	0.75	-0.00725333834198582	pearson	1	Ttest_pvalue	Coefficient_of_eigenassay	SVD_pCMs_only2CTb	NoPrepr	SVD	14495	PRCT-Tx1_D_then_T400	N	Kept components	PRCT
Drug	D_then_T400_RCT	PRCT	Cell_line.Tx1_D_then_T400	Plate.99	CCDC171	0.75	0.290047995466722	pearson	1	Ttest_pvalue	Coefficient_of_eigenassay	SVD_pCMs_only2CTb	NoPrepr	SVD	3794	PRCT-Tx1_D_then_T400	N	Kept components	PRCT
Drug	D_then_T400_RCT	PRCT	Cell_line.Tx1_D_then_T400	Plate.99	CCDC173	0.75	-0.0640159472941334	pearson	1	Ttest_pvalue	Coefficient_of_eigenassay	SVD_pCMs_only2CTb	NoPrepr	SVD	11150	PRCT-Tx1_D_then_T400	N	Kept components	PRCT
Drug	D_then_T400_RCT	PRCT	Cell_line.Tx1_D_then_T400	Plate.99	CCDC174	0.75	0.140232385345467	pearson	1	Ttest_pvalue	Coefficient_of_eigenassay	SVD_pCMs_only2CTb	NoPrepr	SVD	7971	PRCT-Tx1_D_then_T400	N	Kept components	PRCT
Drug	D_then_T400_RCT	PRCT	Cell_line.Tx1_D_then_T400	Plate.99	CCDC175	0.75	-0.0226117914528335	pearson	1	Ttest_pvalue	Coefficient_of_eigenassay	SVD_pCMs_only2CTb	NoPrepr	SVD	13384	PRCT-Tx1_D_then_T400	N	Kept components	PRCT
Drug	D_then_T400_RCT	PRCT	Cell_line.Tx1_D_then_T400	Plate.99	CCDC177	0.75	-0.0312316519162985	pearson	1	Ttest_pvalue	Coefficient_of_eigenassay	SVD_pCMs_only2CTb	NoPrepr	SVD	12849	PRCT-Tx1_D_then_T400	N	Kept components	PRCT
Drug	D_then_T400_RCT	PRCT	Cell_line.Tx1_D_then_T400	Plate.99	CCDC18	0.75	0.0246623631166011	pearson	1	Ttest_pvalue	Coefficient_of_eigenassay	SVD_pCMs_only2CTb	NoPrepr	SVD	13248	PRCT-Tx1_D_then_T400	N	Kept components	PRCT
Drug	D_then_T400_RCT	PRCT	Cell_line.Tx1_D_then_T400	Plate.99	CCDC181	0.75	0.0770385478536417	pearson	1	Ttest_pvalue	Coefficient_of_eigenassay	SVD_pCMs_only2CTb	NoPrepr	SVD	10544	PRCT-Tx1_D_then_T400	N	Kept components	PRCT
Drug	D_then_T400_RCT	PRCT	Cell_line.Tx1_D_then_T400	Plate.99	CCDC183	0.75	0.311106780354903	pearson	1	Ttest_pvalue	Coefficient_of_eigenassay	SVD_pCMs_only2CTb	NoPrepr	SVD	3365	PRCT-Tx1_D_then_T400	N	Kept components	PRCT
Drug	D_then_T400_RCT	PRCT	Cell_line.Tx1_D_then_T400	Plate.99	CCDC184	0.75	-0.00673701897838645	pearson	1	Ttest_pvalue	Coefficient_of_eigenassay	SVD_pCMs_only2CTb	NoPrepr	SVD	14546	PRCT-Tx1_D_then_T400	N	Kept components	PRCT
Drug	D_then_T400_RCT	PRCT	Cell_line.Tx1_D_then_T400	Plate.99	CCDC186	0.75	-0.0522756878733315	pearson	1	Ttest_pvalue	Coefficient_of_eigenassay	SVD_pCMs_only2CTb	NoPrepr	SVD	11742	PRCT-Tx1_D_then_T400	N	Kept components	PRCT
Drug	D_then_T400_RCT	PRCT	Cell_line.Tx1_D_then_T400	Plate.99	CCDC188	0.75	0.266207779249159	pearson	1	Ttest_pvalue	Coefficient_of_eigenassay	SVD_pCMs_only2CTb	NoPrepr	SVD	4323	PRCT-Tx1_D_then_T400	N	Kept components	PRCT
Drug	D_then_T400_RCT	PRCT	Cell_line.Tx1_D_then_T400	Plate.99	CCDC189	0.75	-0.00191555227668462	pearson	1	Ttest_pvalue	Coefficient_of_eigenassay	SVD_pCMs_only2CTb	NoPrepr	SVD	15044	PRCT-Tx1_D_then_T400	N	Kept components	PRCT
Drug	D_then_T400_RCT	PRCT	Cell_line.Tx1_D_then_T400	Plate.99	CCDC190	0.75	-0.047215834297399	pearson	1	Ttest_pvalue	Coefficient_of_eigenassay	SVD_pCMs_only2CTb	NoPrepr	SVD	11994	PRCT-Tx1_D_then_T400	N	Kept components	PRCT
Drug	D_then_T400_RCT	PRCT	Cell_line.Tx1_D_then_T400	Plate.99	CCDC191	0.75	0.0973875609617844	pearson	1	Ttest_pvalue	Coefficient_of_eigenassay	SVD_pCMs_only2CTb	NoPrepr	SVD	9651	PRCT-Tx1_D_then_T400	N	Kept components	PRCT
Drug	D_then_T400_RCT	PRCT	Cell_line.Tx1_D_then_T400	Plate.99	CCDC192	0.75	0.0533830985053211	pearson	1	Ttest_pvalue	Coefficient_of_eigenassay	SVD_pCMs_only2CTb	NoPrepr	SVD	11685	PRCT-Tx1_D_then_T400	N	Kept components	PRCT
Drug	D_then_T400_RCT	PRCT	Cell_line.Tx1_D_then_T400	Plate.99	CCDC198	0.75	-0.00659890730093069	pearson	1	Ttest_pvalue	Coefficient_of_eigenassay	SVD_pCMs_only2CTb	NoPrepr	SVD	14560	PRCT-Tx1_D_then_T400	N	Kept components	PRCT
Drug	D_then_T400_RCT	PRCT	Cell_line.Tx1_D_then_T400	Plate.99	CCDC22	0.75	0.222644677603127	pearson	1	Ttest_pvalue	Coefficient_of_eigenassay	SVD_pCMs_only2CTb	NoPrepr	SVD	5398	PRCT-Tx1_D_then_T400	N	Kept components	PRCT
Drug	D_then_T400_RCT	PRCT	Cell_line.Tx1_D_then_T400	Plate.99	CCDC24	0.75	0.214396292452559	pearson	1	Ttest_pvalue	Coefficient_of_eigenassay	SVD_pCMs_only2CTb	NoPrepr	SVD	5623	PRCT-Tx1_D_then_T400	N	Kept components	PRCT
Drug	D_then_T400_RCT	PRCT	Cell_line.Tx1_D_then_T400	Plate.99	CCDC25	0.75	-0.121859243501538	pearson	1	Ttest_pvalue	Coefficient_of_eigenassay	SVD_pCMs_only2CTb	NoPrepr	SVD	8653	PRCT-Tx1_D_then_T400	N	Kept components	PRCT
Drug	D_then_T400_RCT	PRCT	Cell_line.Tx1_D_then_T400	Plate.99	CCDC27	0.75	0.118247638858117	pearson	1	Ttest_pvalue	Coefficient_of_eigenassay	SVD_pCMs_only2CTb	NoPrepr	SVD	8807	PRCT-Tx1_D_then_T400	N	Kept components	PRCT
Drug	D_then_T400_RCT	PRCT	Cell_line.Tx1_D_then_T400	Plate.99	CCDC28A	0.75	-0.0766279002672627	pearson	1	Ttest_pvalue	Coefficient_of_eigenassay	SVD_pCMs_only2CTb	NoPrepr	SVD	10565	PRCT-Tx1_D_then_T400	N	Kept components	PRCT
Drug	D_then_T400_RCT	PRCT	Cell_line.Tx1_D_then_T400	Plate.99	CCDC28B	0.75	0.146833493148234	pearson	1	Ttest_pvalue	Coefficient_of_eigenassay	SVD_pCMs_only2CTb	NoPrepr	SVD	7748	PRCT-Tx1_D_then_T400	N	Kept components	PRCT
Drug	D_then_T400_RCT	PRCT	Cell_line.Tx1_D_then_T400	Plate.99	CCDC3	0.75	0.564761246316613	pearson	1	Ttest_pvalue	Coefficient_of_eigenassay	SVD_pCMs_only2CTb	NoPrepr	SVD	850	PRCT-Tx1_D_then_T400	N	Kept components	PRCT
Drug	D_then_T400_RCT	PRCT	Cell_line.Tx1_D_then_T400	Plate.99	CCDC30	0.75	-0.238112631186816	pearson	1	Ttest_pvalue	Coefficient_of_eigenassay	SVD_pCMs_only2CTb	NoPrepr	SVD	5021	PRCT-Tx1_D_then_T400	N	Kept components	PRCT
Drug	D_then_T400_RCT	PRCT	Cell_line.Tx1_D_then_T400	Plate.99	CCDC32	0.75	0.0228810781086342	pearson	1	Ttest_pvalue	Coefficient_of_eigenassay	SVD_pCMs_only2CTb	NoPrepr	SVD	13366	PRCT-Tx1_D_then_T400	N	Kept components	PRCT
Drug	D_then_T400_RCT	PRCT	Cell_line.Tx1_D_then_T400	Plate.99	CCDC33	0.75	-0.0877240677243083	pearson	1	Ttest_pvalue	Coefficient_of_eigenassay	SVD_pCMs_only2CTb	NoPrepr	SVD	10063	PRCT-Tx1_D_then_T400	N	Kept components	PRCT
Drug	D_then_T400_RCT	PRCT	Cell_line.Tx1_D_then_T400	Plate.99	CCDC34	0.75	0.0321151154484276	pearson	1	Ttest_pvalue	Coefficient_of_eigenassay	SVD_pCMs_only2CTb	NoPrepr	SVD	12806	PRCT-Tx1_D_then_T400	N	Kept components	PRCT
Drug	D_then_T400_RCT	PRCT	Cell_line.Tx1_D_then_T400	Plate.99	CCDC36	0.75	-0.113925155015922	pearson	1	Ttest_pvalue	Coefficient_of_eigenassay	SVD_pCMs_only2CTb	NoPrepr	SVD	8970	PRCT-Tx1_D_then_T400	N	Kept components	PRCT
Drug	D_then_T400_RCT	PRCT	Cell_line.Tx1_D_then_T400	Plate.99	CCDC39	0.75	-0.0158850939310501	pearson	1	Ttest_pvalue	Coefficient_of_eigenassay	SVD_pCMs_only2CTb	NoPrepr	SVD	13835	PRCT-Tx1_D_then_T400	N	Kept components	PRCT
Drug	D_then_T400_RCT	PRCT	Cell_line.Tx1_D_then_T400	Plate.99	CCDC40	0.75	0.126852864458172	pearson	1	Ttest_pvalue	Coefficient_of_eigenassay	SVD_pCMs_only2CTb	NoPrepr	SVD	8486	PRCT-Tx1_D_then_T400	N	Kept components	PRCT
Drug	D_then_T400_RCT	PRCT	Cell_line.Tx1_D_then_T400	Plate.99	CCDC43	0.75	-0.143025882307709	pearson	1	Ttest_pvalue	Coefficient_of_eigenassay	SVD_pCMs_only2CTb	NoPrepr	SVD	7860	PRCT-Tx1_D_then_T400	N	Kept components	PRCT
Drug	D_then_T400_RCT	PRCT	Cell_line.Tx1_D_then_T400	Plate.99	CCDC47	0.75	0.103866212611766	pearson	1	Ttest_pvalue	Coefficient_of_eigenassay	SVD_pCMs_only2CTb	NoPrepr	SVD	9370	PRCT-Tx1_D_then_T400	N	Kept components	PRCT
Drug	D_then_T400_RCT	PRCT	Cell_line.Tx1_D_then_T400	Plate.99	CCDC50	0.75	-0.152879395797436	pearson	1	Ttest_pvalue	Coefficient_of_eigenassay	SVD_pCMs_only2CTb	NoPrepr	SVD	7556	PRCT-Tx1_D_then_T400	N	Kept components	PRCT
Drug	D_then_T400_RCT	PRCT	Cell_line.Tx1_D_then_T400	Plate.99	CCDC51	0.75	-0.0972345923787884	pearson	1	Ttest_pvalue	Coefficient_of_eigenassay	SVD_pCMs_only2CTb	NoPrepr	SVD	9661	PRCT-Tx1_D_then_T400	N	Kept components	PRCT
Drug	D_then_T400_RCT	PRCT	Cell_line.Tx1_D_then_T400	Plate.99	CCDC57	0.75	0.613526636167343	pearson	1	Ttest_pvalue	Coefficient_of_eigenassay	SVD_pCMs_only2CTb	NoPrepr	SVD	669	PRCT-Tx1_D_then_T400	N	Kept components	PRCT
Drug	D_then_T400_RCT	PRCT	Cell_line.Tx1_D_then_T400	Plate.99	CCDC58	0.75	-0.269708863645043	pearson	1	Ttest_pvalue	Coefficient_of_eigenassay	SVD_pCMs_only2CTb	NoPrepr	SVD	4242	PRCT-Tx1_D_then_T400	N	Kept components	PRCT
Drug	D_then_T400_RCT	PRCT	Cell_line.Tx1_D_then_T400	Plate.99	CCDC59	0.75	-0.427848902124819	pearson	1	Ttest_pvalue	Coefficient_of_eigenassay	SVD_pCMs_only2CTb	NoPrepr	SVD	1752	PRCT-Tx1_D_then_T400	N	Kept components	PRCT
Drug	D_then_T400_RCT	PRCT	Cell_line.Tx1_D_then_T400	Plate.99	CCDC6	0.75	-0.241472598564303	pearson	1	Ttest_pvalue	Coefficient_of_eigenassay	SVD_pCMs_only2CTb	NoPrepr	SVD	4951	PRCT-Tx1_D_then_T400	N	Kept components	PRCT
Drug	D_then_T400_RCT	PRCT	Cell_line.Tx1_D_then_T400	Plate.99	CCDC61	0.75	0.163362566308036	pearson	1	Ttest_pvalue	Coefficient_of_eigenassay	SVD_pCMs_only2CTb	NoPrepr	SVD	7215	PRCT-Tx1_D_then_T400	N	Kept components	PRCT
Drug	D_then_T400_RCT	PRCT	Cell_line.Tx1_D_then_T400	Plate.99	CCDC62	0.75	-0.0905735771971543	pearson	1	Ttest_pvalue	Coefficient_of_eigenassay	SVD_pCMs_only2CTb	NoPrepr	SVD	9943	PRCT-Tx1_D_then_T400	N	Kept components	PRCT
Drug	D_then_T400_RCT	PRCT	Cell_line.Tx1_D_then_T400	Plate.99	CCDC63	0.75	0.0106099638022545	pearson	1	Ttest_pvalue	Coefficient_of_eigenassay	SVD_pCMs_only2CTb	NoPrepr	SVD	14224	PRCT-Tx1_D_then_T400	N	Kept components	PRCT
Drug	D_then_T400_RCT	PRCT	Cell_line.Tx1_D_then_T400	Plate.99	CCDC65	0.75	0.144222483775514	pearson	1	Ttest_pvalue	Coefficient_of_eigenassay	SVD_pCMs_only2CTb	NoPrepr	SVD	7822	PRCT-Tx1_D_then_T400	N	Kept components	PRCT
Drug	D_then_T400_RCT	PRCT	Cell_line.Tx1_D_then_T400	Plate.99	CCDC66	0.75	-0.140134565891642	pearson	1	Ttest_pvalue	Coefficient_of_eigenassay	SVD_pCMs_only2CTb	NoPrepr	SVD	7977	PRCT-Tx1_D_then_T400	N	Kept components	PRCT
Drug	D_then_T400_RCT	PRCT	Cell_line.Tx1_D_then_T400	Plate.99	CCDC68	0.75	-0.0123163027133901	pearson	1	Ttest_pvalue	Coefficient_of_eigenassay	SVD_pCMs_only2CTb	NoPrepr	SVD	14082	PRCT-Tx1_D_then_T400	N	Kept components	PRCT
Drug	D_then_T400_RCT	PRCT	Cell_line.Tx1_D_then_T400	Plate.99	CCDC69	0.75	0.145019941061622	pearson	1	Ttest_pvalue	Coefficient_of_eigenassay	SVD_pCMs_only2CTb	NoPrepr	SVD	7799	PRCT-Tx1_D_then_T400	N	Kept components	PRCT
Drug	D_then_T400_RCT	PRCT	Cell_line.Tx1_D_then_T400	Plate.99	CCDC7	0.75	0.136378303340625	pearson	1	Ttest_pvalue	Coefficient_of_eigenassay	SVD_pCMs_only2CTb	NoPrepr	SVD	8127	PRCT-Tx1_D_then_T400	N	Kept components	PRCT
Drug	D_then_T400_RCT	PRCT	Cell_line.Tx1_D_then_T400	Plate.99	CCDC71	0.75	-0.0155703327555662	pearson	1	Ttest_pvalue	Coefficient_of_eigenassay	SVD_pCMs_only2CTb	NoPrepr	SVD	13855	PRCT-Tx1_D_then_T400	N	Kept components	PRCT
Drug	D_then_T400_RCT	PRCT	Cell_line.Tx1_D_then_T400	Plate.99	CCDC71L	0.75	-0.237766158033717	pearson	1	Ttest_pvalue	Coefficient_of_eigenassay	SVD_pCMs_only2CTb	NoPrepr	SVD	5031	PRCT-Tx1_D_then_T400	N	Kept components	PRCT
Drug	D_then_T400_RCT	PRCT	Cell_line.Tx1_D_then_T400	Plate.99	CCDC73	0.75	-0.0191782170046047	pearson	1	Ttest_pvalue	Coefficient_of_eigenassay	SVD_pCMs_only2CTb	NoPrepr	SVD	13605	PRCT-Tx1_D_then_T400	N	Kept components	PRCT
Drug	D_then_T400_RCT	PRCT	Cell_line.Tx1_D_then_T400	Plate.99	CCDC74A	0.75	-0.10843613169568	pearson	1	Ttest_pvalue	Coefficient_of_eigenassay	SVD_pCMs_only2CTb	NoPrepr	SVD	9171	PRCT-Tx1_D_then_T400	N	Kept components	PRCT
Drug	D_then_T400_RCT	PRCT	Cell_line.Tx1_D_then_T400	Plate.99	CCDC74B	0.75	-0.0703490359327703	pearson	1	Ttest_pvalue	Coefficient_of_eigenassay	SVD_pCMs_only2CTb	NoPrepr	SVD	10865	PRCT-Tx1_D_then_T400	N	Kept components	PRCT
Drug	D_then_T400_RCT	PRCT	Cell_line.Tx1_D_then_T400	Plate.99	CCDC77	0.75	-0.235445949831278	pearson	1	Ttest_pvalue	Coefficient_of_eigenassay	SVD_pCMs_only2CTb	NoPrepr	SVD	5091	PRCT-Tx1_D_then_T400	N	Kept components	PRCT
Drug	D_then_T400_RCT	PRCT	Cell_line.Tx1_D_then_T400	Plate.99	CCDC78	0.75	0.265008825813358	pearson	1	Ttest_pvalue	Coefficient_of_eigenassay	SVD_pCMs_only2CTb	NoPrepr	SVD	4340	PRCT-Tx1_D_then_T400	N	Kept components	PRCT
Drug	D_then_T400_RCT	PRCT	Cell_line.Tx1_D_then_T400	Plate.99	CCDC8	0.75	0.279391258371365	pearson	1	Ttest_pvalue	Coefficient_of_eigenassay	SVD_pCMs_only2CTb	NoPrepr	SVD	4019	PRCT-Tx1_D_then_T400	N	Kept components	PRCT
Drug	D_then_T400_RCT	PRCT	Cell_line.Tx1_D_then_T400	Plate.99	CCDC80	0.75	-0.412283311142835	pearson	1	Ttest_pvalue	Coefficient_of_eigenassay	SVD_pCMs_only2CTb	NoPrepr	SVD	1910	PRCT-Tx1_D_then_T400	N	Kept components	PRCT
Drug	D_then_T400_RCT	PRCT	Cell_line.Tx1_D_then_T400	Plate.99	CCDC81	0.75	0.0381343095118634	pearson	1	Ttest_pvalue	Coefficient_of_eigenassay	SVD_pCMs_only2CTb	NoPrepr	SVD	12461	PRCT-Tx1_D_then_T400	N	Kept components	PRCT
Drug	D_then_T400_RCT	PRCT	Cell_line.Tx1_D_then_T400	Plate.99	CCDC82	0.75	-0.135584397838455	pearson	1	Ttest_pvalue	Coefficient_of_eigenassay	SVD_pCMs_only2CTb	NoPrepr	SVD	8162	PRCT-Tx1_D_then_T400	N	Kept components	PRCT
Drug	D_then_T400_RCT	PRCT	Cell_line.Tx1_D_then_T400	Plate.99	CCDC84	0.75	-0.04737480125579	pearson	1	Ttest_pvalue	Coefficient_of_eigenassay	SVD_pCMs_only2CTb	NoPrepr	SVD	11987	PRCT-Tx1_D_then_T400	N	Kept components	PRCT
Drug	D_then_T400_RCT	PRCT	Cell_line.Tx1_D_then_T400	Plate.99	CCDC85A	0.75	-0.323405027184179	pearson	1	Ttest_pvalue	Coefficient_of_eigenassay	SVD_pCMs_only2CTb	NoPrepr	SVD	3164	PRCT-Tx1_D_then_T400	N	Kept components	PRCT
Drug	D_then_T400_RCT	PRCT	Cell_line.Tx1_D_then_T400	Plate.99	CCDC85B	0.75	1.97702383365412	pearson	1	Ttest_pvalue	Coefficient_of_eigenassay	SVD_pCMs_only2CTb	NoPrepr	SVD	4	PRCT-Tx1_D_then_T400	N	Kept components	PRCT
Drug	D_then_T400_RCT	PRCT	Cell_line.Tx1_D_then_T400	Plate.99	CCDC85C	0.75	-0.00616140723228547	pearson	1	Ttest_pvalue	Coefficient_of_eigenassay	SVD_pCMs_only2CTb	NoPrepr	SVD	14598	PRCT-Tx1_D_then_T400	N	Kept components	PRCT
Drug	D_then_T400_RCT	PRCT	Cell_line.Tx1_D_then_T400	Plate.99	CCDC86	0.75	-0.0654143812293863	pearson	1	Ttest_pvalue	Coefficient_of_eigenassay	SVD_pCMs_only2CTb	NoPrepr	SVD	11091	PRCT-Tx1_D_then_T400	N	Kept components	PRCT
Drug	D_then_T400_RCT	PRCT	Cell_line.Tx1_D_then_T400	Plate.99	CCDC87	0.75	-0.0301746888413899	pearson	1	Ttest_pvalue	Coefficient_of_eigenassay	SVD_pCMs_only2CTb	NoPrepr	SVD	12917	PRCT-Tx1_D_then_T400	N	Kept components	PRCT
Drug	D_then_T400_RCT	PRCT	Cell_line.Tx1_D_then_T400	Plate.99	CCDC88A	0.75	0.210295756053772	pearson	1	Ttest_pvalue	Coefficient_of_eigenassay	SVD_pCMs_only2CTb	NoPrepr	SVD	5724	PRCT-Tx1_D_then_T400	N	Kept components	PRCT
Drug	D_then_T400_RCT	PRCT	Cell_line.Tx1_D_then_T400	Plate.99	CCDC88B	0.75	0.476995301854387	pearson	1	Ttest_pvalue	Coefficient_of_eigenassay	SVD_pCMs_only2CTb	NoPrepr	SVD	1362	PRCT-Tx1_D_then_T400	N	Kept components	PRCT
Drug	D_then_T400_RCT	PRCT	Cell_line.Tx1_D_then_T400	Plate.99	CCDC88C	0.75	0.0232123030801763	pearson	1	Ttest_pvalue	Coefficient_of_eigenassay	SVD_pCMs_only2CTb	NoPrepr	SVD	13345	PRCT-Tx1_D_then_T400	N	Kept components	PRCT
Drug	D_then_T400_RCT	PRCT	Cell_line.Tx1_D_then_T400	Plate.99	CCDC89	0.75	-0.00500784624381744	pearson	1	Ttest_pvalue	Coefficient_of_eigenassay	SVD_pCMs_only2CTb	NoPrepr	SVD	14707	PRCT-Tx1_D_then_T400	N	Kept components	PRCT
Drug	D_then_T400_RCT	PRCT	Cell_line.Tx1_D_then_T400	Plate.99	CCDC9	0.75	0.768556479204499	pearson	1	Ttest_pvalue	Coefficient_of_eigenassay	SVD_pCMs_only2CTb	NoPrepr	SVD	316	PRCT-Tx1_D_then_T400	N	Kept components	PRCT
Drug	D_then_T400_RCT	PRCT	Cell_line.Tx1_D_then_T400	Plate.99	CCDC90B	0.75	-0.222964423756393	pearson	1	Ttest_pvalue	Coefficient_of_eigenassay	SVD_pCMs_only2CTb	NoPrepr	SVD	5383	PRCT-Tx1_D_then_T400	N	Kept components	PRCT
Drug	D_then_T400_RCT	PRCT	Cell_line.Tx1_D_then_T400	Plate.99	CCDC91	0.75	-0.27864840692967	pearson	1	Ttest_pvalue	Coefficient_of_eigenassay	SVD_pCMs_only2CTb	NoPrepr	SVD	4036	PRCT-Tx1_D_then_T400	N	Kept components	PRCT
Drug	D_then_T400_RCT	PRCT	Cell_line.Tx1_D_then_T400	Plate.99	CCDC92	0.75	0.037137014433367	pearson	1	Ttest_pvalue	Coefficient_of_eigenassay	SVD_pCMs_only2CTb	NoPrepr	SVD	12518	PRCT-Tx1_D_then_T400	N	Kept components	PRCT
Drug	D_then_T400_RCT	PRCT	Cell_line.Tx1_D_then_T400	Plate.99	CCDC92B	0.75	0.17940907360877	pearson	1	Ttest_pvalue	Coefficient_of_eigenassay	SVD_pCMs_only2CTb	NoPrepr	SVD	6655	PRCT-Tx1_D_then_T400	N	Kept components	PRCT
Drug	D_then_T400_RCT	PRCT	Cell_line.Tx1_D_then_T400	Plate.99	CCDC93	0.75	0.22917759824372	pearson	1	Ttest_pvalue	Coefficient_of_eigenassay	SVD_pCMs_only2CTb	NoPrepr	SVD	5232	PRCT-Tx1_D_then_T400	N	Kept components	PRCT
Drug	D_then_T400_RCT	PRCT	Cell_line.Tx1_D_then_T400	Plate.99	CCDC96	0.75	0.1602860115735	pearson	1	Ttest_pvalue	Coefficient_of_eigenassay	SVD_pCMs_only2CTb	NoPrepr	SVD	7322	PRCT-Tx1_D_then_T400	N	Kept components	PRCT
Drug	D_then_T400_RCT	PRCT	Cell_line.Tx1_D_then_T400	Plate.99	CCDC97	0.75	0.16344860019078	pearson	1	Ttest_pvalue	Coefficient_of_eigenassay	SVD_pCMs_only2CTb	NoPrepr	SVD	7211	PRCT-Tx1_D_then_T400	N	Kept components	PRCT
Drug	D_then_T400_RCT	PRCT	Cell_line.Tx1_D_then_T400	Plate.99	CCDC9B	0.75	0.51690788787715	pearson	1	Ttest_pvalue	Coefficient_of_eigenassay	SVD_pCMs_only2CTb	NoPrepr	SVD	1086	PRCT-Tx1_D_then_T400	N	Kept components	PRCT
Drug	D_then_T400_RCT	PRCT	Cell_line.Tx1_D_then_T400	Plate.99	CCER2	0.75	-0.02036979991748	pearson	1	Ttest_pvalue	Coefficient_of_eigenassay	SVD_pCMs_only2CTb	NoPrepr	SVD	13526	PRCT-Tx1_D_then_T400	N	Kept components	PRCT
Drug	D_then_T400_RCT	PRCT	Cell_line.Tx1_D_then_T400	Plate.99	CCHCR1	0.75	0.199242799836494	pearson	1	Ttest_pvalue	Coefficient_of_eigenassay	SVD_pCMs_only2CTb	NoPrepr	SVD	6057	PRCT-Tx1_D_then_T400	N	Kept components	PRCT
Drug	D_then_T400_RCT	PRCT	Cell_line.Tx1_D_then_T400	Plate.99	CCL2	0.75	-0.0623382563899896	pearson	1	Ttest_pvalue	Coefficient_of_eigenassay	SVD_pCMs_only2CTb	NoPrepr	SVD	11234	PRCT-Tx1_D_then_T400	N	Kept components	PRCT
Drug	D_then_T400_RCT	PRCT	Cell_line.Tx1_D_then_T400	Plate.99	CCL21	0.75	0.555452310876389	pearson	1	Ttest_pvalue	Coefficient_of_eigenassay	SVD_pCMs_only2CTb	NoPrepr	SVD	888	PRCT-Tx1_D_then_T400	N	Kept components	PRCT
Drug	D_then_T400_RCT	PRCT	Cell_line.Tx1_D_then_T400	Plate.99	CCL26	0.75	0.239832410428198	pearson	1	Ttest_pvalue	Coefficient_of_eigenassay	SVD_pCMs_only2CTb	NoPrepr	SVD	4988	PRCT-Tx1_D_then_T400	N	Kept components	PRCT
Drug	D_then_T400_RCT	PRCT	Cell_line.Tx1_D_then_T400	Plate.99	CCL27	0.75	-0.0317996763505824	pearson	1	Ttest_pvalue	Coefficient_of_eigenassay	SVD_pCMs_only2CTb	NoPrepr	SVD	12823	PRCT-Tx1_D_then_T400	N	Kept components	PRCT
Drug	D_then_T400_RCT	PRCT	Cell_line.Tx1_D_then_T400	Plate.99	CCM2	0.75	0.427626772923056	pearson	1	Ttest_pvalue	Coefficient_of_eigenassay	SVD_pCMs_only2CTb	NoPrepr	SVD	1760	PRCT-Tx1_D_then_T400	N	Kept components	PRCT
Drug	D_then_T400_RCT	PRCT	Cell_line.Tx1_D_then_T400	Plate.99	CCM2L	0.75	0.0336102001606857	pearson	1	Ttest_pvalue	Coefficient_of_eigenassay	SVD_pCMs_only2CTb	NoPrepr	SVD	12723	PRCT-Tx1_D_then_T400	N	Kept components	PRCT
Drug	D_then_T400_RCT	PRCT	Cell_line.Tx1_D_then_T400	Plate.99	CCNA1	0.75	-0.0361585898295912	pearson	1	Ttest_pvalue	Coefficient_of_eigenassay	SVD_pCMs_only2CTb	NoPrepr	SVD	12583	PRCT-Tx1_D_then_T400	N	Kept components	PRCT
Drug	D_then_T400_RCT	PRCT	Cell_line.Tx1_D_then_T400	Plate.99	CCNA2	0.75	-0.646490758371814	pearson	1	Ttest_pvalue	Coefficient_of_eigenassay	SVD_pCMs_only2CTb	NoPrepr	SVD	557	PRCT-Tx1_D_then_T400	N	Kept components	PRCT
Drug	D_then_T400_RCT	PRCT	Cell_line.Tx1_D_then_T400	Plate.99	CCNB1	0.75	-0.422903401099085	pearson	1	Ttest_pvalue	Coefficient_of_eigenassay	SVD_pCMs_only2CTb	NoPrepr	SVD	1805	PRCT-Tx1_D_then_T400	N	Kept components	PRCT
Drug	D_then_T400_RCT	PRCT	Cell_line.Tx1_D_then_T400	Plate.99	CCNB1IP1	0.75	-0.0433736082121567	pearson	1	Ttest_pvalue	Coefficient_of_eigenassay	SVD_pCMs_only2CTb	NoPrepr	SVD	12200	PRCT-Tx1_D_then_T400	N	Kept components	PRCT
Drug	D_then_T400_RCT	PRCT	Cell_line.Tx1_D_then_T400	Plate.99	CCNB2	0.75	-0.521251015734677	pearson	1	Ttest_pvalue	Coefficient_of_eigenassay	SVD_pCMs_only2CTb	NoPrepr	SVD	1056	PRCT-Tx1_D_then_T400	N	Kept components	PRCT
Drug	D_then_T400_RCT	PRCT	Cell_line.Tx1_D_then_T400	Plate.99	CCNB3	0.75	-0.0391957843300508	pearson	1	Ttest_pvalue	Coefficient_of_eigenassay	SVD_pCMs_only2CTb	NoPrepr	SVD	12408	PRCT-Tx1_D_then_T400	N	Kept components	PRCT
Drug	D_then_T400_RCT	PRCT	Cell_line.Tx1_D_then_T400	Plate.99	CCNC	0.75	-0.268871484659159	pearson	1	Ttest_pvalue	Coefficient_of_eigenassay	SVD_pCMs_only2CTb	NoPrepr	SVD	4262	PRCT-Tx1_D_then_T400	N	Kept components	PRCT
Drug	D_then_T400_RCT	PRCT	Cell_line.Tx1_D_then_T400	Plate.99	CCND1	0.75	0.290269694111303	pearson	1	Ttest_pvalue	Coefficient_of_eigenassay	SVD_pCMs_only2CTb	NoPrepr	SVD	3790	PRCT-Tx1_D_then_T400	N	Kept components	PRCT
Drug	D_then_T400_RCT	PRCT	Cell_line.Tx1_D_then_T400	Plate.99	CCND2	0.75	0.254323543693059	pearson	1	Ttest_pvalue	Coefficient_of_eigenassay	SVD_pCMs_only2CTb	NoPrepr	SVD	4600	PRCT-Tx1_D_then_T400	N	Kept components	PRCT
Drug	D_then_T400_RCT	PRCT	Cell_line.Tx1_D_then_T400	Plate.99	CCND3	0.75	0.0780774960047957	pearson	1	Ttest_pvalue	Coefficient_of_eigenassay	SVD_pCMs_only2CTb	NoPrepr	SVD	10500	PRCT-Tx1_D_then_T400	N	Kept components	PRCT
Drug	D_then_T400_RCT	PRCT	Cell_line.Tx1_D_then_T400	Plate.99	CCNDBP1	0.75	-0.281801951594623	pearson	1	Ttest_pvalue	Coefficient_of_eigenassay	SVD_pCMs_only2CTb	NoPrepr	SVD	3951	PRCT-Tx1_D_then_T400	N	Kept components	PRCT
Drug	D_then_T400_RCT	PRCT	Cell_line.Tx1_D_then_T400	Plate.99	CCNE1	0.75	-0.172895013742727	pearson	1	Ttest_pvalue	Coefficient_of_eigenassay	SVD_pCMs_only2CTb	NoPrepr	SVD	6896	PRCT-Tx1_D_then_T400	N	Kept components	PRCT
Drug	D_then_T400_RCT	PRCT	Cell_line.Tx1_D_then_T400	Plate.99	CCNE2	0.75	-0.0246360304364173	pearson	1	Ttest_pvalue	Coefficient_of_eigenassay	SVD_pCMs_only2CTb	NoPrepr	SVD	13249	PRCT-Tx1_D_then_T400	N	Kept components	PRCT
Drug	D_then_T400_RCT	PRCT	Cell_line.Tx1_D_then_T400	Plate.99	CCNF	0.75	-0.071977709190605	pearson	1	Ttest_pvalue	Coefficient_of_eigenassay	SVD_pCMs_only2CTb	NoPrepr	SVD	10796	PRCT-Tx1_D_then_T400	N	Kept components	PRCT
Drug	D_then_T400_RCT	PRCT	Cell_line.Tx1_D_then_T400	Plate.99	CCNG1	0.75	-0.579900696993083	pearson	1	Ttest_pvalue	Coefficient_of_eigenassay	SVD_pCMs_only2CTb	NoPrepr	SVD	789	PRCT-Tx1_D_then_T400	N	Kept components	PRCT
Drug	D_then_T400_RCT	PRCT	Cell_line.Tx1_D_then_T400	Plate.99	CCNG2	0.75	-0.372100792186905	pearson	1	Ttest_pvalue	Coefficient_of_eigenassay	SVD_pCMs_only2CTb	NoPrepr	SVD	2362	PRCT-Tx1_D_then_T400	N	Kept components	PRCT
Drug	D_then_T400_RCT	PRCT	Cell_line.Tx1_D_then_T400	Plate.99	CCNH	0.75	-0.290722305887932	pearson	1	Ttest_pvalue	Coefficient_of_eigenassay	SVD_pCMs_only2CTb	NoPrepr	SVD	3776	PRCT-Tx1_D_then_T400	N	Kept components	PRCT
Drug	D_then_T400_RCT	PRCT	Cell_line.Tx1_D_then_T400	Plate.99	CCNI	0.75	-0.129118517786966	pearson	1	Ttest_pvalue	Coefficient_of_eigenassay	SVD_pCMs_only2CTb	NoPrepr	SVD	8410	PRCT-Tx1_D_then_T400	N	Kept components	PRCT
Drug	D_then_T400_RCT	PRCT	Cell_line.Tx1_D_then_T400	Plate.99	CCNI2	0.75	0.0152109574800742	pearson	1	Ttest_pvalue	Coefficient_of_eigenassay	SVD_pCMs_only2CTb	NoPrepr	SVD	13878	PRCT-Tx1_D_then_T400	N	Kept components	PRCT
Drug	D_then_T400_RCT	PRCT	Cell_line.Tx1_D_then_T400	Plate.99	CCNJ	0.75	-0.188402779433947	pearson	1	Ttest_pvalue	Coefficient_of_eigenassay	SVD_pCMs_only2CTb	NoPrepr	SVD	6413	PRCT-Tx1_D_then_T400	N	Kept components	PRCT
Drug	D_then_T400_RCT	PRCT	Cell_line.Tx1_D_then_T400	Plate.99	CCNJL	0.75	0.142653560276844	pearson	1	Ttest_pvalue	Coefficient_of_eigenassay	SVD_pCMs_only2CTb	NoPrepr	SVD	7878	PRCT-Tx1_D_then_T400	N	Kept components	PRCT
Drug	D_then_T400_RCT	PRCT	Cell_line.Tx1_D_then_T400	Plate.99	CCNK	0.75	-0.163685711673474	pearson	1	Ttest_pvalue	Coefficient_of_eigenassay	SVD_pCMs_only2CTb	NoPrepr	SVD	7201	PRCT-Tx1_D_then_T400	N	Kept components	PRCT
Drug	D_then_T400_RCT	PRCT	Cell_line.Tx1_D_then_T400	Plate.99	CCNL1	0.75	-0.204898931259349	pearson	1	Ttest_pvalue	Coefficient_of_eigenassay	SVD_pCMs_only2CTb	NoPrepr	SVD	5884	PRCT-Tx1_D_then_T400	N	Kept components	PRCT
Drug	D_then_T400_RCT	PRCT	Cell_line.Tx1_D_then_T400	Plate.99	CCNL2	0.75	-0.0432261290587374	pearson	1	Ttest_pvalue	Coefficient_of_eigenassay	SVD_pCMs_only2CTb	NoPrepr	SVD	12209	PRCT-Tx1_D_then_T400	N	Kept components	PRCT
Drug	D_then_T400_RCT	PRCT	Cell_line.Tx1_D_then_T400	Plate.99	CCNO	0.75	0.0638165143413506	pearson	1	Ttest_pvalue	Coefficient_of_eigenassay	SVD_pCMs_only2CTb	NoPrepr	SVD	11159	PRCT-Tx1_D_then_T400	N	Kept components	PRCT
Drug	D_then_T400_RCT	PRCT	Cell_line.Tx1_D_then_T400	Plate.99	CCNQ	0.75	0.0322840273551408	pearson	1	Ttest_pvalue	Coefficient_of_eigenassay	SVD_pCMs_only2CTb	NoPrepr	SVD	12797	PRCT-Tx1_D_then_T400	N	Kept components	PRCT
Drug	D_then_T400_RCT	PRCT	Cell_line.Tx1_D_then_T400	Plate.99	CCNT1	0.75	0.012067481882815	pearson	1	Ttest_pvalue	Coefficient_of_eigenassay	SVD_pCMs_only2CTb	NoPrepr	SVD	14101	PRCT-Tx1_D_then_T400	N	Kept components	PRCT
Drug	D_then_T400_RCT	PRCT	Cell_line.Tx1_D_then_T400	Plate.99	CCNT2	0.75	-0.0703219023272674	pearson	1	Ttest_pvalue	Coefficient_of_eigenassay	SVD_pCMs_only2CTb	NoPrepr	SVD	10867	PRCT-Tx1_D_then_T400	N	Kept components	PRCT
Drug	D_then_T400_RCT	PRCT	Cell_line.Tx1_D_then_T400	Plate.99	CCNY	0.75	-0.0279387220711076	pearson	1	Ttest_pvalue	Coefficient_of_eigenassay	SVD_pCMs_only2CTb	NoPrepr	SVD	13037	PRCT-Tx1_D_then_T400	N	Kept components	PRCT
Drug	D_then_T400_RCT	PRCT	Cell_line.Tx1_D_then_T400	Plate.99	CCNYL1	0.75	-0.299310831170097	pearson	1	Ttest_pvalue	Coefficient_of_eigenassay	SVD_pCMs_only2CTb	NoPrepr	SVD	3595	PRCT-Tx1_D_then_T400	N	Kept components	PRCT
Drug	D_then_T400_RCT	PRCT	Cell_line.Tx1_D_then_T400	Plate.99	CCP110	0.75	-0.352827018738511	pearson	1	Ttest_pvalue	Coefficient_of_eigenassay	SVD_pCMs_only2CTb	NoPrepr	SVD	2633	PRCT-Tx1_D_then_T400	N	Kept components	PRCT
Drug	D_then_T400_RCT	PRCT	Cell_line.Tx1_D_then_T400	Plate.99	CCPG1	0.75	0.0304874678856462	pearson	1	Ttest_pvalue	Coefficient_of_eigenassay	SVD_pCMs_only2CTb	NoPrepr	SVD	12898	PRCT-Tx1_D_then_T400	N	Kept components	PRCT
Drug	D_then_T400_RCT	PRCT	Cell_line.Tx1_D_then_T400	Plate.99	CCR10	0.75	0.31381870540869	pearson	1	Ttest_pvalue	Coefficient_of_eigenassay	SVD_pCMs_only2CTb	NoPrepr	SVD	3311	PRCT-Tx1_D_then_T400	N	Kept components	PRCT
Drug	D_then_T400_RCT	PRCT	Cell_line.Tx1_D_then_T400	Plate.99	CCS	0.75	0.477427108810965	pearson	1	Ttest_pvalue	Coefficient_of_eigenassay	SVD_pCMs_only2CTb	NoPrepr	SVD	1358	PRCT-Tx1_D_then_T400	N	Kept components	PRCT
Drug	D_then_T400_RCT	PRCT	Cell_line.Tx1_D_then_T400	Plate.99	CCSAP	0.75	-0.199467858175711	pearson	1	Ttest_pvalue	Coefficient_of_eigenassay	SVD_pCMs_only2CTb	NoPrepr	SVD	6051	PRCT-Tx1_D_then_T400	N	Kept components	PRCT
Drug	D_then_T400_RCT	PRCT	Cell_line.Tx1_D_then_T400	Plate.99	CCSER1	0.75	-0.00821981015564839	pearson	1	Ttest_pvalue	Coefficient_of_eigenassay	SVD_pCMs_only2CTb	NoPrepr	SVD	14396	PRCT-Tx1_D_then_T400	N	Kept components	PRCT
Drug	D_then_T400_RCT	PRCT	Cell_line.Tx1_D_then_T400	Plate.99	CCSER2	0.75	-0.12943828716713	pearson	1	Ttest_pvalue	Coefficient_of_eigenassay	SVD_pCMs_only2CTb	NoPrepr	SVD	8395	PRCT-Tx1_D_then_T400	N	Kept components	PRCT
Drug	D_then_T400_RCT	PRCT	Cell_line.Tx1_D_then_T400	Plate.99	CCT2	0.75	-0.216243148148737	pearson	1	Ttest_pvalue	Coefficient_of_eigenassay	SVD_pCMs_only2CTb	NoPrepr	SVD	5566	PRCT-Tx1_D_then_T400	N	Kept components	PRCT
Drug	D_then_T400_RCT	PRCT	Cell_line.Tx1_D_then_T400	Plate.99	CCT3	0.75	0.00191693806580893	pearson	1	Ttest_pvalue	Coefficient_of_eigenassay	SVD_pCMs_only2CTb	NoPrepr	SVD	15043	PRCT-Tx1_D_then_T400	N	Kept components	PRCT
Drug	D_then_T400_RCT	PRCT	Cell_line.Tx1_D_then_T400	Plate.99	CCT4	0.75	-0.199077749299068	pearson	1	Ttest_pvalue	Coefficient_of_eigenassay	SVD_pCMs_only2CTb	NoPrepr	SVD	6060	PRCT-Tx1_D_then_T400	N	Kept components	PRCT
Drug	D_then_T400_RCT	PRCT	Cell_line.Tx1_D_then_T400	Plate.99	CCT5	0.75	-0.147245570117881	pearson	1	Ttest_pvalue	Coefficient_of_eigenassay	SVD_pCMs_only2CTb	NoPrepr	SVD	7734	PRCT-Tx1_D_then_T400	N	Kept components	PRCT
Drug	D_then_T400_RCT	PRCT	Cell_line.Tx1_D_then_T400	Plate.99	CCT6A	0.75	-0.313650404730805	pearson	1	Ttest_pvalue	Coefficient_of_eigenassay	SVD_pCMs_only2CTb	NoPrepr	SVD	3317	PRCT-Tx1_D_then_T400	N	Kept components	PRCT
Drug	D_then_T400_RCT	PRCT	Cell_line.Tx1_D_then_T400	Plate.99	CCT6B	0.75	-0.172430167564765	pearson	1	Ttest_pvalue	Coefficient_of_eigenassay	SVD_pCMs_only2CTb	NoPrepr	SVD	6906	PRCT-Tx1_D_then_T400	N	Kept components	PRCT
Drug	D_then_T400_RCT	PRCT	Cell_line.Tx1_D_then_T400	Plate.99	CCT7	0.75	-0.0471470819707019	pearson	1	Ttest_pvalue	Coefficient_of_eigenassay	SVD_pCMs_only2CTb	NoPrepr	SVD	11998	PRCT-Tx1_D_then_T400	N	Kept components	PRCT
Drug	D_then_T400_RCT	PRCT	Cell_line.Tx1_D_then_T400	Plate.99	CCT8	0.75	-0.267536474165194	pearson	1	Ttest_pvalue	Coefficient_of_eigenassay	SVD_pCMs_only2CTb	NoPrepr	SVD	4293	PRCT-Tx1_D_then_T400	N	Kept components	PRCT
Drug	D_then_T400_RCT	PRCT	Cell_line.Tx1_D_then_T400	Plate.99	CCZ1	0.75	-0.248449018565947	pearson	1	Ttest_pvalue	Coefficient_of_eigenassay	SVD_pCMs_only2CTb	NoPrepr	SVD	4762	PRCT-Tx1_D_then_T400	N	Kept components	PRCT
Drug	D_then_T400_RCT	PRCT	Cell_line.Tx1_D_then_T400	Plate.99	CCZ1B	0.75	-0.304619897923977	pearson	1	Ttest_pvalue	Coefficient_of_eigenassay	SVD_pCMs_only2CTb	NoPrepr	SVD	3495	PRCT-Tx1_D_then_T400	N	Kept components	PRCT
Drug	D_then_T400_RCT	PRCT	Cell_line.Tx1_D_then_T400	Plate.99	CD101	0.75	0.288297200553077	pearson	1	Ttest_pvalue	Coefficient_of_eigenassay	SVD_pCMs_only2CTb	NoPrepr	SVD	3827	PRCT-Tx1_D_then_T400	N	Kept components	PRCT
Drug	D_then_T400_RCT	PRCT	Cell_line.Tx1_D_then_T400	Plate.99	CD109	0.75	-0.0472222501736785	pearson	1	Ttest_pvalue	Coefficient_of_eigenassay	SVD_pCMs_only2CTb	NoPrepr	SVD	11993	PRCT-Tx1_D_then_T400	N	Kept components	PRCT
Drug	D_then_T400_RCT	PRCT	Cell_line.Tx1_D_then_T400	Plate.99	CD151	0.75	0.73124218114197	pearson	1	Ttest_pvalue	Coefficient_of_eigenassay	SVD_pCMs_only2CTb	NoPrepr	SVD	375	PRCT-Tx1_D_then_T400	N	Kept components	PRCT
Drug	D_then_T400_RCT	PRCT	Cell_line.Tx1_D_then_T400	Plate.99	CD160	0.75	0.0783724205558172	pearson	1	Ttest_pvalue	Coefficient_of_eigenassay	SVD_pCMs_only2CTb	NoPrepr	SVD	10487	PRCT-Tx1_D_then_T400	N	Kept components	PRCT
Drug	D_then_T400_RCT	PRCT	Cell_line.Tx1_D_then_T400	Plate.99	CD163L1	0.75	0.121005779707082	pearson	1	Ttest_pvalue	Coefficient_of_eigenassay	SVD_pCMs_only2CTb	NoPrepr	SVD	8692	PRCT-Tx1_D_then_T400	N	Kept components	PRCT
Drug	D_then_T400_RCT	PRCT	Cell_line.Tx1_D_then_T400	Plate.99	CD164	0.75	-0.586979479243504	pearson	1	Ttest_pvalue	Coefficient_of_eigenassay	SVD_pCMs_only2CTb	NoPrepr	SVD	770	PRCT-Tx1_D_then_T400	N	Kept components	PRCT
Drug	D_then_T400_RCT	PRCT	Cell_line.Tx1_D_then_T400	Plate.99	CD1D	0.75	0.0769103101957313	pearson	1	Ttest_pvalue	Coefficient_of_eigenassay	SVD_pCMs_only2CTb	NoPrepr	SVD	10553	PRCT-Tx1_D_then_T400	N	Kept components	PRCT
Drug	D_then_T400_RCT	PRCT	Cell_line.Tx1_D_then_T400	Plate.99	CD200	0.75	-0.059426908909735	pearson	1	Ttest_pvalue	Coefficient_of_eigenassay	SVD_pCMs_only2CTb	NoPrepr	SVD	11373	PRCT-Tx1_D_then_T400	N	Kept components	PRCT
Drug	D_then_T400_RCT	PRCT	Cell_line.Tx1_D_then_T400	Plate.99	CD22	0.75	-0.0275391599984485	pearson	1	Ttest_pvalue	Coefficient_of_eigenassay	SVD_pCMs_only2CTb	NoPrepr	SVD	13061	PRCT-Tx1_D_then_T400	N	Kept components	PRCT
Drug	D_then_T400_RCT	PRCT	Cell_line.Tx1_D_then_T400	Plate.99	CD226	0.75	-0.0381490549943236	pearson	1	Ttest_pvalue	Coefficient_of_eigenassay	SVD_pCMs_only2CTb	NoPrepr	SVD	12460	PRCT-Tx1_D_then_T400	N	Kept components	PRCT
Drug	D_then_T400_RCT	PRCT	Cell_line.Tx1_D_then_T400	Plate.99	CD24	0.75	-0.393645830975635	pearson	1	Ttest_pvalue	Coefficient_of_eigenassay	SVD_pCMs_only2CTb	NoPrepr	SVD	2089	PRCT-Tx1_D_then_T400	N	Kept components	PRCT
Drug	D_then_T400_RCT	PRCT	Cell_line.Tx1_D_then_T400	Plate.99	CD244	0.75	0.0165872713024214	pearson	1	Ttest_pvalue	Coefficient_of_eigenassay	SVD_pCMs_only2CTb	NoPrepr	SVD	13776	PRCT-Tx1_D_then_T400	N	Kept components	PRCT
Drug	D_then_T400_RCT	PRCT	Cell_line.Tx1_D_then_T400	Plate.99	CD248	0.75	0.410628829978593	pearson	1	Ttest_pvalue	Coefficient_of_eigenassay	SVD_pCMs_only2CTb	NoPrepr	SVD	1928	PRCT-Tx1_D_then_T400	N	Kept components	PRCT
Drug	D_then_T400_RCT	PRCT	Cell_line.Tx1_D_then_T400	Plate.99	CD274	0.75	-0.164993541225202	pearson	1	Ttest_pvalue	Coefficient_of_eigenassay	SVD_pCMs_only2CTb	NoPrepr	SVD	7151	PRCT-Tx1_D_then_T400	N	Kept components	PRCT
Drug	D_then_T400_RCT	PRCT	Cell_line.Tx1_D_then_T400	Plate.99	CD276	0.75	0.0913823941829779	pearson	1	Ttest_pvalue	Coefficient_of_eigenassay	SVD_pCMs_only2CTb	NoPrepr	SVD	9908	PRCT-Tx1_D_then_T400	N	Kept components	PRCT
Drug	D_then_T400_RCT	PRCT	Cell_line.Tx1_D_then_T400	Plate.99	CD2AP	0.75	-0.104105007065864	pearson	1	Ttest_pvalue	Coefficient_of_eigenassay	SVD_pCMs_only2CTb	NoPrepr	SVD	9361	PRCT-Tx1_D_then_T400	N	Kept components	PRCT
Drug	D_then_T400_RCT	PRCT	Cell_line.Tx1_D_then_T400	Plate.99	CD2BP2	0.75	0.238065845952587	pearson	1	Ttest_pvalue	Coefficient_of_eigenassay	SVD_pCMs_only2CTb	NoPrepr	SVD	5022	PRCT-Tx1_D_then_T400	N	Kept components	PRCT
Drug	D_then_T400_RCT	PRCT	Cell_line.Tx1_D_then_T400	Plate.99	CD320	0.75	0.45630846340725	pearson	1	Ttest_pvalue	Coefficient_of_eigenassay	SVD_pCMs_only2CTb	NoPrepr	SVD	1512	PRCT-Tx1_D_then_T400	N	Kept components	PRCT
Drug	D_then_T400_RCT	PRCT	Cell_line.Tx1_D_then_T400	Plate.99	CD34	0.75	0.167967261796559	pearson	1	Ttest_pvalue	Coefficient_of_eigenassay	SVD_pCMs_only2CTb	NoPrepr	SVD	7053	PRCT-Tx1_D_then_T400	N	Kept components	PRCT
Drug	D_then_T400_RCT	PRCT	Cell_line.Tx1_D_then_T400	Plate.99	CD36	0.75	0.162519424036136	pearson	1	Ttest_pvalue	Coefficient_of_eigenassay	SVD_pCMs_only2CTb	NoPrepr	SVD	7240	PRCT-Tx1_D_then_T400	N	Kept components	PRCT
Drug	D_then_T400_RCT	PRCT	Cell_line.Tx1_D_then_T400	Plate.99	CD37	0.75	1.18545088588415	pearson	1	Ttest_pvalue	Coefficient_of_eigenassay	SVD_pCMs_only2CTb	NoPrepr	SVD	59	PRCT-Tx1_D_then_T400	N	Kept components	PRCT
Drug	D_then_T400_RCT	PRCT	Cell_line.Tx1_D_then_T400	Plate.99	CD3EAP	0.75	0.063653306341955	pearson	1	Ttest_pvalue	Coefficient_of_eigenassay	SVD_pCMs_only2CTb	NoPrepr	SVD	11162	PRCT-Tx1_D_then_T400	N	Kept components	PRCT
Drug	D_then_T400_RCT	PRCT	Cell_line.Tx1_D_then_T400	Plate.99	CD4	0.75	0.43402291614854	pearson	1	Ttest_pvalue	Coefficient_of_eigenassay	SVD_pCMs_only2CTb	NoPrepr	SVD	1682	PRCT-Tx1_D_then_T400	N	Kept components	PRCT
Drug	D_then_T400_RCT	PRCT	Cell_line.Tx1_D_then_T400	Plate.99	CD40	0.75	0.16712938629246	pearson	1	Ttest_pvalue	Coefficient_of_eigenassay	SVD_pCMs_only2CTb	NoPrepr	SVD	7080	PRCT-Tx1_D_then_T400	N	Kept components	PRCT
Drug	D_then_T400_RCT	PRCT	Cell_line.Tx1_D_then_T400	Plate.99	CD44	0.75	-0.0742855371624264	pearson	1	Ttest_pvalue	Coefficient_of_eigenassay	SVD_pCMs_only2CTb	NoPrepr	SVD	10684	PRCT-Tx1_D_then_T400	N	Kept components	PRCT
Drug	D_then_T400_RCT	PRCT	Cell_line.Tx1_D_then_T400	Plate.99	CD46	0.75	-0.419899196596203	pearson	1	Ttest_pvalue	Coefficient_of_eigenassay	SVD_pCMs_only2CTb	NoPrepr	SVD	1838	PRCT-Tx1_D_then_T400	N	Kept components	PRCT
Drug	D_then_T400_RCT	PRCT	Cell_line.Tx1_D_then_T400	Plate.99	CD47	0.75	-0.255580021471792	pearson	1	Ttest_pvalue	Coefficient_of_eigenassay	SVD_pCMs_only2CTb	NoPrepr	SVD	4568	PRCT-Tx1_D_then_T400	N	Kept components	PRCT
Drug	D_then_T400_RCT	PRCT	Cell_line.Tx1_D_then_T400	Plate.99	CD5	0.75	-0.0626478999435687	pearson	1	Ttest_pvalue	Coefficient_of_eigenassay	SVD_pCMs_only2CTb	NoPrepr	SVD	11214	PRCT-Tx1_D_then_T400	N	Kept components	PRCT
Drug	D_then_T400_RCT	PRCT	Cell_line.Tx1_D_then_T400	Plate.99	CD55	0.75	-0.410608659736183	pearson	1	Ttest_pvalue	Coefficient_of_eigenassay	SVD_pCMs_only2CTb	NoPrepr	SVD	1929	PRCT-Tx1_D_then_T400	N	Kept components	PRCT
Drug	D_then_T400_RCT	PRCT	Cell_line.Tx1_D_then_T400	Plate.99	CD58	0.75	0.00444781967895488	pearson	1	Ttest_pvalue	Coefficient_of_eigenassay	SVD_pCMs_only2CTb	NoPrepr	SVD	14755	PRCT-Tx1_D_then_T400	N	Kept components	PRCT
Drug	D_then_T400_RCT	PRCT	Cell_line.Tx1_D_then_T400	Plate.99	CD59	0.75	-0.0425713756307461	pearson	1	Ttest_pvalue	Coefficient_of_eigenassay	SVD_pCMs_only2CTb	NoPrepr	SVD	12245	PRCT-Tx1_D_then_T400	N	Kept components	PRCT
Drug	D_then_T400_RCT	PRCT	Cell_line.Tx1_D_then_T400	Plate.99	CD6	0.75	0.0835623101768098	pearson	1	Ttest_pvalue	Coefficient_of_eigenassay	SVD_pCMs_only2CTb	NoPrepr	SVD	10249	PRCT-Tx1_D_then_T400	N	Kept components	PRCT
Drug	D_then_T400_RCT	PRCT	Cell_line.Tx1_D_then_T400	Plate.99	CD63	0.75	0.130128433748101	pearson	1	Ttest_pvalue	Coefficient_of_eigenassay	SVD_pCMs_only2CTb	NoPrepr	SVD	8362	PRCT-Tx1_D_then_T400	N	Kept components	PRCT
Drug	D_then_T400_RCT	PRCT	Cell_line.Tx1_D_then_T400	Plate.99	CD68	0.75	0.173834502646565	pearson	1	Ttest_pvalue	Coefficient_of_eigenassay	SVD_pCMs_only2CTb	NoPrepr	SVD	6867	PRCT-Tx1_D_then_T400	N	Kept components	PRCT
Drug	D_then_T400_RCT	PRCT	Cell_line.Tx1_D_then_T400	Plate.99	CD72	0.75	0.203635888989124	pearson	1	Ttest_pvalue	Coefficient_of_eigenassay	SVD_pCMs_only2CTb	NoPrepr	SVD	5923	PRCT-Tx1_D_then_T400	N	Kept components	PRCT
Drug	D_then_T400_RCT	PRCT	Cell_line.Tx1_D_then_T400	Plate.99	CD74	0.75	-0.147377887795992	pearson	1	Ttest_pvalue	Coefficient_of_eigenassay	SVD_pCMs_only2CTb	NoPrepr	SVD	7729	PRCT-Tx1_D_then_T400	N	Kept components	PRCT
Drug	D_then_T400_RCT	PRCT	Cell_line.Tx1_D_then_T400	Plate.99	CD81	0.75	0.400868389933839	pearson	1	Ttest_pvalue	Coefficient_of_eigenassay	SVD_pCMs_only2CTb	NoPrepr	SVD	2028	PRCT-Tx1_D_then_T400	N	Kept components	PRCT
Drug	D_then_T400_RCT	PRCT	Cell_line.Tx1_D_then_T400	Plate.99	CD82	0.75	-0.00284837609812723	pearson	1	Ttest_pvalue	Coefficient_of_eigenassay	SVD_pCMs_only2CTb	NoPrepr	SVD	14926	PRCT-Tx1_D_then_T400	N	Kept components	PRCT
Drug	D_then_T400_RCT	PRCT	Cell_line.Tx1_D_then_T400	Plate.99	CD83	0.75	-0.074841605376469	pearson	1	Ttest_pvalue	Coefficient_of_eigenassay	SVD_pCMs_only2CTb	NoPrepr	SVD	10659	PRCT-Tx1_D_then_T400	N	Kept components	PRCT
Drug	D_then_T400_RCT	PRCT	Cell_line.Tx1_D_then_T400	Plate.99	CD8A	0.75	-0.103129565982478	pearson	1	Ttest_pvalue	Coefficient_of_eigenassay	SVD_pCMs_only2CTb	NoPrepr	SVD	9405	PRCT-Tx1_D_then_T400	N	Kept components	PRCT
Drug	D_then_T400_RCT	PRCT	Cell_line.Tx1_D_then_T400	Plate.99	CD9	0.75	-0.172226028262169	pearson	1	Ttest_pvalue	Coefficient_of_eigenassay	SVD_pCMs_only2CTb	NoPrepr	SVD	6915	PRCT-Tx1_D_then_T400	N	Kept components	PRCT
Drug	D_then_T400_RCT	PRCT	Cell_line.Tx1_D_then_T400	Plate.99	CD93	0.75	-0.0175253156978142	pearson	1	Ttest_pvalue	Coefficient_of_eigenassay	SVD_pCMs_only2CTb	NoPrepr	SVD	13721	PRCT-Tx1_D_then_T400	N	Kept components	PRCT
Drug	D_then_T400_RCT	PRCT	Cell_line.Tx1_D_then_T400	Plate.99	CD96	0.75	-0.0423217315970426	pearson	1	Ttest_pvalue	Coefficient_of_eigenassay	SVD_pCMs_only2CTb	NoPrepr	SVD	12254	PRCT-Tx1_D_then_T400	N	Kept components	PRCT
Drug	D_then_T400_RCT	PRCT	Cell_line.Tx1_D_then_T400	Plate.99	CD99L2	0.75	-0.0174466944524832	pearson	1	Ttest_pvalue	Coefficient_of_eigenassay	SVD_pCMs_only2CTb	NoPrepr	SVD	13723	PRCT-Tx1_D_then_T400	N	Kept components	PRCT
Drug	D_then_T400_RCT	PRCT	Cell_line.Tx1_D_then_T400	Plate.99	CDADC1	0.75	-0.0635655877544386	pearson	1	Ttest_pvalue	Coefficient_of_eigenassay	SVD_pCMs_only2CTb	NoPrepr	SVD	11167	PRCT-Tx1_D_then_T400	N	Kept components	PRCT
Drug	D_then_T400_RCT	PRCT	Cell_line.Tx1_D_then_T400	Plate.99	CDAN1	0.75	0.0595550815871574	pearson	1	Ttest_pvalue	Coefficient_of_eigenassay	SVD_pCMs_only2CTb	NoPrepr	SVD	11370	PRCT-Tx1_D_then_T400	N	Kept components	PRCT
Drug	D_then_T400_RCT	PRCT	Cell_line.Tx1_D_then_T400	Plate.99	CDC123	0.75	-0.0828270231229361	pearson	1	Ttest_pvalue	Coefficient_of_eigenassay	SVD_pCMs_only2CTb	NoPrepr	SVD	10286	PRCT-Tx1_D_then_T400	N	Kept components	PRCT
Drug	D_then_T400_RCT	PRCT	Cell_line.Tx1_D_then_T400	Plate.99	CDC14A	0.75	-0.0625733958892056	pearson	1	Ttest_pvalue	Coefficient_of_eigenassay	SVD_pCMs_only2CTb	NoPrepr	SVD	11220	PRCT-Tx1_D_then_T400	N	Kept components	PRCT
Drug	D_then_T400_RCT	PRCT	Cell_line.Tx1_D_then_T400	Plate.99	CDC14B	0.75	-0.11503208370768	pearson	1	Ttest_pvalue	Coefficient_of_eigenassay	SVD_pCMs_only2CTb	NoPrepr	SVD	8926	PRCT-Tx1_D_then_T400	N	Kept components	PRCT
Drug	D_then_T400_RCT	PRCT	Cell_line.Tx1_D_then_T400	Plate.99	CDC16	0.75	-0.205521787092068	pearson	1	Ttest_pvalue	Coefficient_of_eigenassay	SVD_pCMs_only2CTb	NoPrepr	SVD	5871	PRCT-Tx1_D_then_T400	N	Kept components	PRCT
Drug	D_then_T400_RCT	PRCT	Cell_line.Tx1_D_then_T400	Plate.99	CDC20	0.75	-0.251337197519341	pearson	1	Ttest_pvalue	Coefficient_of_eigenassay	SVD_pCMs_only2CTb	NoPrepr	SVD	4688	PRCT-Tx1_D_then_T400	N	Kept components	PRCT
Drug	D_then_T400_RCT	PRCT	Cell_line.Tx1_D_then_T400	Plate.99	CDC23	0.75	-0.327469977254089	pearson	1	Ttest_pvalue	Coefficient_of_eigenassay	SVD_pCMs_only2CTb	NoPrepr	SVD	3088	PRCT-Tx1_D_then_T400	N	Kept components	PRCT
Drug	D_then_T400_RCT	PRCT	Cell_line.Tx1_D_then_T400	Plate.99	CDC25A	0.75	-0.0319049353536572	pearson	1	Ttest_pvalue	Coefficient_of_eigenassay	SVD_pCMs_only2CTb	NoPrepr	SVD	12815	PRCT-Tx1_D_then_T400	N	Kept components	PRCT
Drug	D_then_T400_RCT	PRCT	Cell_line.Tx1_D_then_T400	Plate.99	CDC25B	0.75	0.152864131452207	pearson	1	Ttest_pvalue	Coefficient_of_eigenassay	SVD_pCMs_only2CTb	NoPrepr	SVD	7557	PRCT-Tx1_D_then_T400	N	Kept components	PRCT
Drug	D_then_T400_RCT	PRCT	Cell_line.Tx1_D_then_T400	Plate.99	CDC25C	0.75	-0.334765584147573	pearson	1	Ttest_pvalue	Coefficient_of_eigenassay	SVD_pCMs_only2CTb	NoPrepr	SVD	2949	PRCT-Tx1_D_then_T400	N	Kept components	PRCT
Drug	D_then_T400_RCT	PRCT	Cell_line.Tx1_D_then_T400	Plate.99	CDC26	0.75	-0.0527670198187058	pearson	1	Ttest_pvalue	Coefficient_of_eigenassay	SVD_pCMs_only2CTb	NoPrepr	SVD	11716	PRCT-Tx1_D_then_T400	N	Kept components	PRCT
Drug	D_then_T400_RCT	PRCT	Cell_line.Tx1_D_then_T400	Plate.99	CDC27	0.75	-0.329369427550797	pearson	1	Ttest_pvalue	Coefficient_of_eigenassay	SVD_pCMs_only2CTb	NoPrepr	SVD	3047	PRCT-Tx1_D_then_T400	N	Kept components	PRCT
Drug	D_then_T400_RCT	PRCT	Cell_line.Tx1_D_then_T400	Plate.99	CDC34	0.75	0.54353329027514	pearson	1	Ttest_pvalue	Coefficient_of_eigenassay	SVD_pCMs_only2CTb	NoPrepr	SVD	947	PRCT-Tx1_D_then_T400	N	Kept components	PRCT
Drug	D_then_T400_RCT	PRCT	Cell_line.Tx1_D_then_T400	Plate.99	CDC37	0.75	0.190332249382563	pearson	1	Ttest_pvalue	Coefficient_of_eigenassay	SVD_pCMs_only2CTb	NoPrepr	SVD	6346	PRCT-Tx1_D_then_T400	N	Kept components	PRCT
Drug	D_then_T400_RCT	PRCT	Cell_line.Tx1_D_then_T400	Plate.99	CDC37L1	0.75	-0.383460575263575	pearson	1	Ttest_pvalue	Coefficient_of_eigenassay	SVD_pCMs_only2CTb	NoPrepr	SVD	2221	PRCT-Tx1_D_then_T400	N	Kept components	PRCT
Drug	D_then_T400_RCT	PRCT	Cell_line.Tx1_D_then_T400	Plate.99	CDC40	0.75	0.0951191716772739	pearson	1	Ttest_pvalue	Coefficient_of_eigenassay	SVD_pCMs_only2CTb	NoPrepr	SVD	9746	PRCT-Tx1_D_then_T400	N	Kept components	PRCT
Drug	D_then_T400_RCT	PRCT	Cell_line.Tx1_D_then_T400	Plate.99	CDC42	0.75	-0.253242977505984	pearson	1	Ttest_pvalue	Coefficient_of_eigenassay	SVD_pCMs_only2CTb	NoPrepr	SVD	4632	PRCT-Tx1_D_then_T400	N	Kept components	PRCT
Drug	D_then_T400_RCT	PRCT	Cell_line.Tx1_D_then_T400	Plate.99	CDC42BPA	0.75	0.270013028760546	pearson	1	Ttest_pvalue	Coefficient_of_eigenassay	SVD_pCMs_only2CTb	NoPrepr	SVD	4236	PRCT-Tx1_D_then_T400	N	Kept components	PRCT
Drug	D_then_T400_RCT	PRCT	Cell_line.Tx1_D_then_T400	Plate.99	CDC42BPB	0.75	0.29997030283765	pearson	1	Ttest_pvalue	Coefficient_of_eigenassay	SVD_pCMs_only2CTb	NoPrepr	SVD	3581	PRCT-Tx1_D_then_T400	N	Kept components	PRCT
Drug	D_then_T400_RCT	PRCT	Cell_line.Tx1_D_then_T400	Plate.99	CDC42BPG	0.75	0.188511815969889	pearson	1	Ttest_pvalue	Coefficient_of_eigenassay	SVD_pCMs_only2CTb	NoPrepr	SVD	6410	PRCT-Tx1_D_then_T400	N	Kept components	PRCT
Drug	D_then_T400_RCT	PRCT	Cell_line.Tx1_D_then_T400	Plate.99	CDC42EP1	0.75	0.442802721337556	pearson	1	Ttest_pvalue	Coefficient_of_eigenassay	SVD_pCMs_only2CTb	NoPrepr	SVD	1600	PRCT-Tx1_D_then_T400	N	Kept components	PRCT
Drug	D_then_T400_RCT	PRCT	Cell_line.Tx1_D_then_T400	Plate.99	CDC42EP2	0.75	0.675197597646319	pearson	1	Ttest_pvalue	Coefficient_of_eigenassay	SVD_pCMs_only2CTb	NoPrepr	SVD	482	PRCT-Tx1_D_then_T400	N	Kept components	PRCT
Drug	D_then_T400_RCT	PRCT	Cell_line.Tx1_D_then_T400	Plate.99	CDC42EP3	0.75	0.0304384299675926	pearson	1	Ttest_pvalue	Coefficient_of_eigenassay	SVD_pCMs_only2CTb	NoPrepr	SVD	12904	PRCT-Tx1_D_then_T400	N	Kept components	PRCT
Drug	D_then_T400_RCT	PRCT	Cell_line.Tx1_D_then_T400	Plate.99	CDC42EP4	0.75	0.155303137624702	pearson	1	Ttest_pvalue	Coefficient_of_eigenassay	SVD_pCMs_only2CTb	NoPrepr	SVD	7483	PRCT-Tx1_D_then_T400	N	Kept components	PRCT
Drug	D_then_T400_RCT	PRCT	Cell_line.Tx1_D_then_T400	Plate.99	CDC42SE1	0.75	-0.154671968064839	pearson	1	Ttest_pvalue	Coefficient_of_eigenassay	SVD_pCMs_only2CTb	NoPrepr	SVD	7503	PRCT-Tx1_D_then_T400	N	Kept components	PRCT
Drug	D_then_T400_RCT	PRCT	Cell_line.Tx1_D_then_T400	Plate.99	CDC42SE2	0.75	-0.27176107762769	pearson	1	Ttest_pvalue	Coefficient_of_eigenassay	SVD_pCMs_only2CTb	NoPrepr	SVD	4200	PRCT-Tx1_D_then_T400	N	Kept components	PRCT
Drug	D_then_T400_RCT	PRCT	Cell_line.Tx1_D_then_T400	Plate.99	CDC45	0.75	-0.209862792208184	pearson	1	Ttest_pvalue	Coefficient_of_eigenassay	SVD_pCMs_only2CTb	NoPrepr	SVD	5741	PRCT-Tx1_D_then_T400	N	Kept components	PRCT
Drug	D_then_T400_RCT	PRCT	Cell_line.Tx1_D_then_T400	Plate.99	CDC5L	0.75	-0.0330627228917433	pearson	1	Ttest_pvalue	Coefficient_of_eigenassay	SVD_pCMs_only2CTb	NoPrepr	SVD	12757	PRCT-Tx1_D_then_T400	N	Kept components	PRCT
Drug	D_then_T400_RCT	PRCT	Cell_line.Tx1_D_then_T400	Plate.99	CDC6	0.75	-0.393871569778756	pearson	1	Ttest_pvalue	Coefficient_of_eigenassay	SVD_pCMs_only2CTb	NoPrepr	SVD	2085	PRCT-Tx1_D_then_T400	N	Kept components	PRCT
Drug	D_then_T400_RCT	PRCT	Cell_line.Tx1_D_then_T400	Plate.99	CDC7	0.75	-0.309633273777175	pearson	1	Ttest_pvalue	Coefficient_of_eigenassay	SVD_pCMs_only2CTb	NoPrepr	SVD	3384	PRCT-Tx1_D_then_T400	N	Kept components	PRCT
Drug	D_then_T400_RCT	PRCT	Cell_line.Tx1_D_then_T400	Plate.99	CDC73	0.75	0.0383928102300968	pearson	1	Ttest_pvalue	Coefficient_of_eigenassay	SVD_pCMs_only2CTb	NoPrepr	SVD	12447	PRCT-Tx1_D_then_T400	N	Kept components	PRCT
Drug	D_then_T400_RCT	PRCT	Cell_line.Tx1_D_then_T400	Plate.99	CDCA2	0.75	-0.365308769755781	pearson	1	Ttest_pvalue	Coefficient_of_eigenassay	SVD_pCMs_only2CTb	NoPrepr	SVD	2440	PRCT-Tx1_D_then_T400	N	Kept components	PRCT
Drug	D_then_T400_RCT	PRCT	Cell_line.Tx1_D_then_T400	Plate.99	CDCA3	0.75	-0.408039204144806	pearson	1	Ttest_pvalue	Coefficient_of_eigenassay	SVD_pCMs_only2CTb	NoPrepr	SVD	1952	PRCT-Tx1_D_then_T400	N	Kept components	PRCT
Drug	D_then_T400_RCT	PRCT	Cell_line.Tx1_D_then_T400	Plate.99	CDCA4	0.75	-0.128510531191727	pearson	1	Ttest_pvalue	Coefficient_of_eigenassay	SVD_pCMs_only2CTb	NoPrepr	SVD	8434	PRCT-Tx1_D_then_T400	N	Kept components	PRCT
Drug	D_then_T400_RCT	PRCT	Cell_line.Tx1_D_then_T400	Plate.99	CDCA5	0.75	-0.381837241487806	pearson	1	Ttest_pvalue	Coefficient_of_eigenassay	SVD_pCMs_only2CTb	NoPrepr	SVD	2245	PRCT-Tx1_D_then_T400	N	Kept components	PRCT
Drug	D_then_T400_RCT	PRCT	Cell_line.Tx1_D_then_T400	Plate.99	CDCA7	0.75	-0.513515283125292	pearson	1	Ttest_pvalue	Coefficient_of_eigenassay	SVD_pCMs_only2CTb	NoPrepr	SVD	1100	PRCT-Tx1_D_then_T400	N	Kept components	PRCT
Drug	D_then_T400_RCT	PRCT	Cell_line.Tx1_D_then_T400	Plate.99	CDCA7L	0.75	0.0472927267375689	pearson	1	Ttest_pvalue	Coefficient_of_eigenassay	SVD_pCMs_only2CTb	NoPrepr	SVD	11991	PRCT-Tx1_D_then_T400	N	Kept components	PRCT
Drug	D_then_T400_RCT	PRCT	Cell_line.Tx1_D_then_T400	Plate.99	CDCA8	0.75	-0.464793212790673	pearson	1	Ttest_pvalue	Coefficient_of_eigenassay	SVD_pCMs_only2CTb	NoPrepr	SVD	1443	PRCT-Tx1_D_then_T400	N	Kept components	PRCT
Drug	D_then_T400_RCT	PRCT	Cell_line.Tx1_D_then_T400	Plate.99	CDCP1	0.75	-0.0723100448443008	pearson	1	Ttest_pvalue	Coefficient_of_eigenassay	SVD_pCMs_only2CTb	NoPrepr	SVD	10776	PRCT-Tx1_D_then_T400	N	Kept components	PRCT
Drug	D_then_T400_RCT	PRCT	Cell_line.Tx1_D_then_T400	Plate.99	CDH1	0.75	-1.55720323601701	pearson	1	Ttest_pvalue	Coefficient_of_eigenassay	SVD_pCMs_only2CTb	NoPrepr	SVD	15	PRCT-Tx1_D_then_T400	N	Kept components	PRCT
Drug	D_then_T400_RCT	PRCT	Cell_line.Tx1_D_then_T400	Plate.99	CDH10	0.75	-0.277749147224739	pearson	1	Ttest_pvalue	Coefficient_of_eigenassay	SVD_pCMs_only2CTb	NoPrepr	SVD	4055	PRCT-Tx1_D_then_T400	N	Kept components	PRCT
Drug	D_then_T400_RCT	PRCT	Cell_line.Tx1_D_then_T400	Plate.99	CDH11	0.75	0.217269392521253	pearson	1	Ttest_pvalue	Coefficient_of_eigenassay	SVD_pCMs_only2CTb	NoPrepr	SVD	5537	PRCT-Tx1_D_then_T400	N	Kept components	PRCT
Drug	D_then_T400_RCT	PRCT	Cell_line.Tx1_D_then_T400	Plate.99	CDH12	0.75	0.0385696131514934	pearson	1	Ttest_pvalue	Coefficient_of_eigenassay	SVD_pCMs_only2CTb	NoPrepr	SVD	12441	PRCT-Tx1_D_then_T400	N	Kept components	PRCT
Drug	D_then_T400_RCT	PRCT	Cell_line.Tx1_D_then_T400	Plate.99	CDH13	0.75	0.0518331348110179	pearson	1	Ttest_pvalue	Coefficient_of_eigenassay	SVD_pCMs_only2CTb	NoPrepr	SVD	11764	PRCT-Tx1_D_then_T400	N	Kept components	PRCT
Drug	D_then_T400_RCT	PRCT	Cell_line.Tx1_D_then_T400	Plate.99	CDH15	0.75	-0.0018232811961504	pearson	1	Ttest_pvalue	Coefficient_of_eigenassay	SVD_pCMs_only2CTb	NoPrepr	SVD	15053	PRCT-Tx1_D_then_T400	N	Kept components	PRCT
Drug	D_then_T400_RCT	PRCT	Cell_line.Tx1_D_then_T400	Plate.99	CDH18	0.75	-0.0470038845511598	pearson	1	Ttest_pvalue	Coefficient_of_eigenassay	SVD_pCMs_only2CTb	NoPrepr	SVD	12003	PRCT-Tx1_D_then_T400	N	Kept components	PRCT
Drug	D_then_T400_RCT	PRCT	Cell_line.Tx1_D_then_T400	Plate.99	CDH19	0.75	-0.000552409920494154	pearson	1	Ttest_pvalue	Coefficient_of_eigenassay	SVD_pCMs_only2CTb	NoPrepr	SVD	15221	PRCT-Tx1_D_then_T400	N	Kept components	PRCT
Drug	D_then_T400_RCT	PRCT	Cell_line.Tx1_D_then_T400	Plate.99	CDH2	0.75	-0.0282294479624742	pearson	1	Ttest_pvalue	Coefficient_of_eigenassay	SVD_pCMs_only2CTb	NoPrepr	SVD	13023	PRCT-Tx1_D_then_T400	N	Kept components	PRCT
Drug	D_then_T400_RCT	PRCT	Cell_line.Tx1_D_then_T400	Plate.99	CDH20	0.75	-0.140250942933119	pearson	1	Ttest_pvalue	Coefficient_of_eigenassay	SVD_pCMs_only2CTb	NoPrepr	SVD	7968	PRCT-Tx1_D_then_T400	N	Kept components	PRCT
Drug	D_then_T400_RCT	PRCT	Cell_line.Tx1_D_then_T400	Plate.99	CDH22	0.75	0.00535910853304043	pearson	1	Ttest_pvalue	Coefficient_of_eigenassay	SVD_pCMs_only2CTb	NoPrepr	SVD	14664	PRCT-Tx1_D_then_T400	N	Kept components	PRCT
Drug	D_then_T400_RCT	PRCT	Cell_line.Tx1_D_then_T400	Plate.99	CDH23	0.75	0.366424471138093	pearson	1	Ttest_pvalue	Coefficient_of_eigenassay	SVD_pCMs_only2CTb	NoPrepr	SVD	2424	PRCT-Tx1_D_then_T400	N	Kept components	PRCT
Drug	D_then_T400_RCT	PRCT	Cell_line.Tx1_D_then_T400	Plate.99	CDH24	0.75	0.219554107341621	pearson	1	Ttest_pvalue	Coefficient_of_eigenassay	SVD_pCMs_only2CTb	NoPrepr	SVD	5489	PRCT-Tx1_D_then_T400	N	Kept components	PRCT
Drug	D_then_T400_RCT	PRCT	Cell_line.Tx1_D_then_T400	Plate.99	CDH26	0.75	-0.0259376005045117	pearson	1	Ttest_pvalue	Coefficient_of_eigenassay	SVD_pCMs_only2CTb	NoPrepr	SVD	13172	PRCT-Tx1_D_then_T400	N	Kept components	PRCT
Drug	D_then_T400_RCT	PRCT	Cell_line.Tx1_D_then_T400	Plate.99	CDH3	0.75	-1.00619110012346	pearson	1	Ttest_pvalue	Coefficient_of_eigenassay	SVD_pCMs_only2CTb	NoPrepr	SVD	113	PRCT-Tx1_D_then_T400	N	Kept components	PRCT
Drug	D_then_T400_RCT	PRCT	Cell_line.Tx1_D_then_T400	Plate.99	CDH4	0.75	0.0701232839416877	pearson	1	Ttest_pvalue	Coefficient_of_eigenassay	SVD_pCMs_only2CTb	NoPrepr	SVD	10874	PRCT-Tx1_D_then_T400	N	Kept components	PRCT
Drug	D_then_T400_RCT	PRCT	Cell_line.Tx1_D_then_T400	Plate.99	CDH5	0.75	0.0443171802763016	pearson	1	Ttest_pvalue	Coefficient_of_eigenassay	SVD_pCMs_only2CTb	NoPrepr	SVD	12146	PRCT-Tx1_D_then_T400	N	Kept components	PRCT
Drug	D_then_T400_RCT	PRCT	Cell_line.Tx1_D_then_T400	Plate.99	CDH6	0.75	-0.491662071179957	pearson	1	Ttest_pvalue	Coefficient_of_eigenassay	SVD_pCMs_only2CTb	NoPrepr	SVD	1238	PRCT-Tx1_D_then_T400	N	Kept components	PRCT
Drug	D_then_T400_RCT	PRCT	Cell_line.Tx1_D_then_T400	Plate.99	CDH7	0.75	0.00956826900950989	pearson	1	Ttest_pvalue	Coefficient_of_eigenassay	SVD_pCMs_only2CTb	NoPrepr	SVD	14285	PRCT-Tx1_D_then_T400	N	Kept components	PRCT
Drug	D_then_T400_RCT	PRCT	Cell_line.Tx1_D_then_T400	Plate.99	CDH8	0.75	-0.0253396937073665	pearson	1	Ttest_pvalue	Coefficient_of_eigenassay	SVD_pCMs_only2CTb	NoPrepr	SVD	13212	PRCT-Tx1_D_then_T400	N	Kept components	PRCT
Drug	D_then_T400_RCT	PRCT	Cell_line.Tx1_D_then_T400	Plate.99	CDH9	0.75	-0.0130447672092918	pearson	1	Ttest_pvalue	Coefficient_of_eigenassay	SVD_pCMs_only2CTb	NoPrepr	SVD	14033	PRCT-Tx1_D_then_T400	N	Kept components	PRCT
Drug	D_then_T400_RCT	PRCT	Cell_line.Tx1_D_then_T400	Plate.99	CDHR1	0.75	0.102483311447496	pearson	1	Ttest_pvalue	Coefficient_of_eigenassay	SVD_pCMs_only2CTb	NoPrepr	SVD	9435	PRCT-Tx1_D_then_T400	N	Kept components	PRCT
Drug	D_then_T400_RCT	PRCT	Cell_line.Tx1_D_then_T400	Plate.99	CDHR2	0.75	0.0654766055480015	pearson	1	Ttest_pvalue	Coefficient_of_eigenassay	SVD_pCMs_only2CTb	NoPrepr	SVD	11089	PRCT-Tx1_D_then_T400	N	Kept components	PRCT
Drug	D_then_T400_RCT	PRCT	Cell_line.Tx1_D_then_T400	Plate.99	CDHR3	0.75	-0.055135232155614	pearson	1	Ttest_pvalue	Coefficient_of_eigenassay	SVD_pCMs_only2CTb	NoPrepr	SVD	11598	PRCT-Tx1_D_then_T400	N	Kept components	PRCT
Drug	D_then_T400_RCT	PRCT	Cell_line.Tx1_D_then_T400	Plate.99	CDHR4	0.75	-0.000444753144356574	pearson	1	Ttest_pvalue	Coefficient_of_eigenassay	SVD_pCMs_only2CTb	NoPrepr	SVD	15245	PRCT-Tx1_D_then_T400	N	Kept components	PRCT
Drug	D_then_T400_RCT	PRCT	Cell_line.Tx1_D_then_T400	Plate.99	CDHR5	0.75	0.274063158681814	pearson	1	Ttest_pvalue	Coefficient_of_eigenassay	SVD_pCMs_only2CTb	NoPrepr	SVD	4135	PRCT-Tx1_D_then_T400	N	Kept components	PRCT
Drug	D_then_T400_RCT	PRCT	Cell_line.Tx1_D_then_T400	Plate.99	CDIP1	0.75	0.0566394580081902	pearson	1	Ttest_pvalue	Coefficient_of_eigenassay	SVD_pCMs_only2CTb	NoPrepr	SVD	11525	PRCT-Tx1_D_then_T400	N	Kept components	PRCT
Drug	D_then_T400_RCT	PRCT	Cell_line.Tx1_D_then_T400	Plate.99	CDIPT	0.75	0.177498747007004	pearson	1	Ttest_pvalue	Coefficient_of_eigenassay	SVD_pCMs_only2CTb	NoPrepr	SVD	6734	PRCT-Tx1_D_then_T400	N	Kept components	PRCT
Drug	D_then_T400_RCT	PRCT	Cell_line.Tx1_D_then_T400	Plate.99	CDK1	0.75	-0.775703162348525	pearson	1	Ttest_pvalue	Coefficient_of_eigenassay	SVD_pCMs_only2CTb	NoPrepr	SVD	308	PRCT-Tx1_D_then_T400	N	Kept components	PRCT
Drug	D_then_T400_RCT	PRCT	Cell_line.Tx1_D_then_T400	Plate.99	CDK10	0.75	0.403514895179056	pearson	1	Ttest_pvalue	Coefficient_of_eigenassay	SVD_pCMs_only2CTb	NoPrepr	SVD	2001	PRCT-Tx1_D_then_T400	N	Kept components	PRCT
Drug	D_then_T400_RCT	PRCT	Cell_line.Tx1_D_then_T400	Plate.99	CDK11A	0.75	0.540685171579552	pearson	1	Ttest_pvalue	Coefficient_of_eigenassay	SVD_pCMs_only2CTb	NoPrepr	SVD	964	PRCT-Tx1_D_then_T400	N	Kept components	PRCT
Drug	D_then_T400_RCT	PRCT	Cell_line.Tx1_D_then_T400	Plate.99	CDK11B	0.75	0.413805910619924	pearson	1	Ttest_pvalue	Coefficient_of_eigenassay	SVD_pCMs_only2CTb	NoPrepr	SVD	1895	PRCT-Tx1_D_then_T400	N	Kept components	PRCT
Drug	D_then_T400_RCT	PRCT	Cell_line.Tx1_D_then_T400	Plate.99	CDK12	0.75	0.277569836875779	pearson	1	Ttest_pvalue	Coefficient_of_eigenassay	SVD_pCMs_only2CTb	NoPrepr	SVD	4059	PRCT-Tx1_D_then_T400	N	Kept components	PRCT
Drug	D_then_T400_RCT	PRCT	Cell_line.Tx1_D_then_T400	Plate.99	CDK13	0.75	0.0204955183004599	pearson	1	Ttest_pvalue	Coefficient_of_eigenassay	SVD_pCMs_only2CTb	NoPrepr	SVD	13520	PRCT-Tx1_D_then_T400	N	Kept components	PRCT
Drug	D_then_T400_RCT	PRCT	Cell_line.Tx1_D_then_T400	Plate.99	CDK14	0.75	-0.131011123351671	pearson	1	Ttest_pvalue	Coefficient_of_eigenassay	SVD_pCMs_only2CTb	NoPrepr	SVD	8326	PRCT-Tx1_D_then_T400	N	Kept components	PRCT
Drug	D_then_T400_RCT	PRCT	Cell_line.Tx1_D_then_T400	Plate.99	CDK15	0.75	0.00101709615110608	pearson	1	Ttest_pvalue	Coefficient_of_eigenassay	SVD_pCMs_only2CTb	NoPrepr	SVD	15152	PRCT-Tx1_D_then_T400	N	Kept components	PRCT
Drug	D_then_T400_RCT	PRCT	Cell_line.Tx1_D_then_T400	Plate.99	CDK16	0.75	0.118496299877977	pearson	1	Ttest_pvalue	Coefficient_of_eigenassay	SVD_pCMs_only2CTb	NoPrepr	SVD	8797	PRCT-Tx1_D_then_T400	N	Kept components	PRCT
Drug	D_then_T400_RCT	PRCT	Cell_line.Tx1_D_then_T400	Plate.99	CDK17	0.75	-0.150965253067417	pearson	1	Ttest_pvalue	Coefficient_of_eigenassay	SVD_pCMs_only2CTb	NoPrepr	SVD	7613	PRCT-Tx1_D_then_T400	N	Kept components	PRCT
Drug	D_then_T400_RCT	PRCT	Cell_line.Tx1_D_then_T400	Plate.99	CDK18	0.75	0.0790934484498824	pearson	1	Ttest_pvalue	Coefficient_of_eigenassay	SVD_pCMs_only2CTb	NoPrepr	SVD	10452	PRCT-Tx1_D_then_T400	N	Kept components	PRCT
Drug	D_then_T400_RCT	PRCT	Cell_line.Tx1_D_then_T400	Plate.99	CDK19	0.75	0.0303673329997582	pearson	1	Ttest_pvalue	Coefficient_of_eigenassay	SVD_pCMs_only2CTb	NoPrepr	SVD	12908	PRCT-Tx1_D_then_T400	N	Kept components	PRCT
Drug	D_then_T400_RCT	PRCT	Cell_line.Tx1_D_then_T400	Plate.99	CDK2	0.75	-0.295683845406658	pearson	1	Ttest_pvalue	Coefficient_of_eigenassay	SVD_pCMs_only2CTb	NoPrepr	SVD	3683	PRCT-Tx1_D_then_T400	N	Kept components	PRCT
Drug	D_then_T400_RCT	PRCT	Cell_line.Tx1_D_then_T400	Plate.99	CDK20	0.75	-0.000352969778793014	pearson	1	Ttest_pvalue	Coefficient_of_eigenassay	SVD_pCMs_only2CTb	NoPrepr	SVD	15256	PRCT-Tx1_D_then_T400	N	Kept components	PRCT
Drug	D_then_T400_RCT	PRCT	Cell_line.Tx1_D_then_T400	Plate.99	CDK2AP1	0.75	-0.279553598213154	pearson	1	Ttest_pvalue	Coefficient_of_eigenassay	SVD_pCMs_only2CTb	NoPrepr	SVD	4014	PRCT-Tx1_D_then_T400	N	Kept components	PRCT
Drug	D_then_T400_RCT	PRCT	Cell_line.Tx1_D_then_T400	Plate.99	CDK2AP2	0.75	0.723127143434193	pearson	1	Ttest_pvalue	Coefficient_of_eigenassay	SVD_pCMs_only2CTb	NoPrepr	SVD	388	PRCT-Tx1_D_then_T400	N	Kept components	PRCT
Drug	D_then_T400_RCT	PRCT	Cell_line.Tx1_D_then_T400	Plate.99	CDK4	0.75	-0.0243921979222643	pearson	1	Ttest_pvalue	Coefficient_of_eigenassay	SVD_pCMs_only2CTb	NoPrepr	SVD	13263	PRCT-Tx1_D_then_T400	N	Kept components	PRCT
Drug	D_then_T400_RCT	PRCT	Cell_line.Tx1_D_then_T400	Plate.99	CDK5	0.75	0.195698126780205	pearson	1	Ttest_pvalue	Coefficient_of_eigenassay	SVD_pCMs_only2CTb	NoPrepr	SVD	6185	PRCT-Tx1_D_then_T400	N	Kept components	PRCT
Drug	D_then_T400_RCT	PRCT	Cell_line.Tx1_D_then_T400	Plate.99	CDK5R1	0.75	0.00440702880718612	pearson	1	Ttest_pvalue	Coefficient_of_eigenassay	SVD_pCMs_only2CTb	NoPrepr	SVD	14757	PRCT-Tx1_D_then_T400	N	Kept components	PRCT
Drug	D_then_T400_RCT	PRCT	Cell_line.Tx1_D_then_T400	Plate.99	CDK5R2	0.75	0.0982130315045868	pearson	1	Ttest_pvalue	Coefficient_of_eigenassay	SVD_pCMs_only2CTb	NoPrepr	SVD	9614	PRCT-Tx1_D_then_T400	N	Kept components	PRCT
Drug	D_then_T400_RCT	PRCT	Cell_line.Tx1_D_then_T400	Plate.99	CDK5RAP1	0.75	-0.0704575344275613	pearson	1	Ttest_pvalue	Coefficient_of_eigenassay	SVD_pCMs_only2CTb	NoPrepr	SVD	10858	PRCT-Tx1_D_then_T400	N	Kept components	PRCT
Drug	D_then_T400_RCT	PRCT	Cell_line.Tx1_D_then_T400	Plate.99	CDK5RAP2	0.75	0.171704905025193	pearson	1	Ttest_pvalue	Coefficient_of_eigenassay	SVD_pCMs_only2CTb	NoPrepr	SVD	6930	PRCT-Tx1_D_then_T400	N	Kept components	PRCT
Drug	D_then_T400_RCT	PRCT	Cell_line.Tx1_D_then_T400	Plate.99	CDK5RAP3	0.75	0.0431946283996512	pearson	1	Ttest_pvalue	Coefficient_of_eigenassay	SVD_pCMs_only2CTb	NoPrepr	SVD	12210	PRCT-Tx1_D_then_T400	N	Kept components	PRCT
Drug	D_then_T400_RCT	PRCT	Cell_line.Tx1_D_then_T400	Plate.99	CDK6	0.75	-0.00646590558302953	pearson	1	Ttest_pvalue	Coefficient_of_eigenassay	SVD_pCMs_only2CTb	NoPrepr	SVD	14573	PRCT-Tx1_D_then_T400	N	Kept components	PRCT
Drug	D_then_T400_RCT	PRCT	Cell_line.Tx1_D_then_T400	Plate.99	CDK8	0.75	-0.10873768907653	pearson	1	Ttest_pvalue	Coefficient_of_eigenassay	SVD_pCMs_only2CTb	NoPrepr	SVD	9156	PRCT-Tx1_D_then_T400	N	Kept components	PRCT
Drug	D_then_T400_RCT	PRCT	Cell_line.Tx1_D_then_T400	Plate.99	CDK9	0.75	0.182257524303153	pearson	1	Ttest_pvalue	Coefficient_of_eigenassay	SVD_pCMs_only2CTb	NoPrepr	SVD	6575	PRCT-Tx1_D_then_T400	N	Kept components	PRCT
Drug	D_then_T400_RCT	PRCT	Cell_line.Tx1_D_then_T400	Plate.99	CDKAL1	0.75	0.0154369028772886	pearson	1	Ttest_pvalue	Coefficient_of_eigenassay	SVD_pCMs_only2CTb	NoPrepr	SVD	13862	PRCT-Tx1_D_then_T400	N	Kept components	PRCT
Drug	D_then_T400_RCT	PRCT	Cell_line.Tx1_D_then_T400	Plate.99	CDKL1	0.75	0.0169947956610628	pearson	1	Ttest_pvalue	Coefficient_of_eigenassay	SVD_pCMs_only2CTb	NoPrepr	SVD	13754	PRCT-Tx1_D_then_T400	N	Kept components	PRCT
Drug	D_then_T400_RCT	PRCT	Cell_line.Tx1_D_then_T400	Plate.99	CDKL2	0.75	-0.100084071640653	pearson	1	Ttest_pvalue	Coefficient_of_eigenassay	SVD_pCMs_only2CTb	NoPrepr	SVD	9541	PRCT-Tx1_D_then_T400	N	Kept components	PRCT
Drug	D_then_T400_RCT	PRCT	Cell_line.Tx1_D_then_T400	Plate.99	CDKL3	0.75	-0.108197308950578	pearson	1	Ttest_pvalue	Coefficient_of_eigenassay	SVD_pCMs_only2CTb	NoPrepr	SVD	9180	PRCT-Tx1_D_then_T400	N	Kept components	PRCT
Drug	D_then_T400_RCT	PRCT	Cell_line.Tx1_D_then_T400	Plate.99	CDKL4	0.75	0.0724981683575716	pearson	1	Ttest_pvalue	Coefficient_of_eigenassay	SVD_pCMs_only2CTb	NoPrepr	SVD	10765	PRCT-Tx1_D_then_T400	N	Kept components	PRCT
Drug	D_then_T400_RCT	PRCT	Cell_line.Tx1_D_then_T400	Plate.99	CDKL5	0.75	0.140463977157077	pearson	1	Ttest_pvalue	Coefficient_of_eigenassay	SVD_pCMs_only2CTb	NoPrepr	SVD	7958	PRCT-Tx1_D_then_T400	N	Kept components	PRCT
Drug	D_then_T400_RCT	PRCT	Cell_line.Tx1_D_then_T400	Plate.99	CDKN1A	0.75	1.17061069545051	pearson	1	Ttest_pvalue	Coefficient_of_eigenassay	SVD_pCMs_only2CTb	NoPrepr	SVD	65	PRCT-Tx1_D_then_T400	N	Kept components	PRCT
Drug	D_then_T400_RCT	PRCT	Cell_line.Tx1_D_then_T400	Plate.99	CDKN1B	0.75	-0.347357955816754	pearson	1	Ttest_pvalue	Coefficient_of_eigenassay	SVD_pCMs_only2CTb	NoPrepr	SVD	2715	PRCT-Tx1_D_then_T400	N	Kept components	PRCT
Drug	D_then_T400_RCT	PRCT	Cell_line.Tx1_D_then_T400	Plate.99	CDKN2A	0.75	-0.297294139249356	pearson	1	Ttest_pvalue	Coefficient_of_eigenassay	SVD_pCMs_only2CTb	NoPrepr	SVD	3646	PRCT-Tx1_D_then_T400	N	Kept components	PRCT
Drug	D_then_T400_RCT	PRCT	Cell_line.Tx1_D_then_T400	Plate.99	CDKN2AIP	0.75	-0.307249403753901	pearson	1	Ttest_pvalue	Coefficient_of_eigenassay	SVD_pCMs_only2CTb	NoPrepr	SVD	3433	PRCT-Tx1_D_then_T400	N	Kept components	PRCT
Drug	D_then_T400_RCT	PRCT	Cell_line.Tx1_D_then_T400	Plate.99	CDKN2AIPNL	0.75	0.298279544192391	pearson	1	Ttest_pvalue	Coefficient_of_eigenassay	SVD_pCMs_only2CTb	NoPrepr	SVD	3621	PRCT-Tx1_D_then_T400	N	Kept components	PRCT
Drug	D_then_T400_RCT	PRCT	Cell_line.Tx1_D_then_T400	Plate.99	CDKN2B	0.75	-0.420169770587199	pearson	1	Ttest_pvalue	Coefficient_of_eigenassay	SVD_pCMs_only2CTb	NoPrepr	SVD	1835	PRCT-Tx1_D_then_T400	N	Kept components	PRCT
Drug	D_then_T400_RCT	PRCT	Cell_line.Tx1_D_then_T400	Plate.99	CDKN2C	0.75	-0.420460203706651	pearson	1	Ttest_pvalue	Coefficient_of_eigenassay	SVD_pCMs_only2CTb	NoPrepr	SVD	1832	PRCT-Tx1_D_then_T400	N	Kept components	PRCT
Drug	D_then_T400_RCT	PRCT	Cell_line.Tx1_D_then_T400	Plate.99	CDKN2D	0.75	0.25607689611908	pearson	1	Ttest_pvalue	Coefficient_of_eigenassay	SVD_pCMs_only2CTb	NoPrepr	SVD	4554	PRCT-Tx1_D_then_T400	N	Kept components	PRCT
Drug	D_then_T400_RCT	PRCT	Cell_line.Tx1_D_then_T400	Plate.99	CDKN3	0.75	-0.50048852735095	pearson	1	Ttest_pvalue	Coefficient_of_eigenassay	SVD_pCMs_only2CTb	NoPrepr	SVD	1186	PRCT-Tx1_D_then_T400	N	Kept components	PRCT
Drug	D_then_T400_RCT	PRCT	Cell_line.Tx1_D_then_T400	Plate.99	CDNF	0.75	0.112673252417803	pearson	1	Ttest_pvalue	Coefficient_of_eigenassay	SVD_pCMs_only2CTb	NoPrepr	SVD	9021	PRCT-Tx1_D_then_T400	N	Kept components	PRCT
Drug	D_then_T400_RCT	PRCT	Cell_line.Tx1_D_then_T400	Plate.99	CDO1	0.75	-0.703387830694317	pearson	1	Ttest_pvalue	Coefficient_of_eigenassay	SVD_pCMs_only2CTb	NoPrepr	SVD	422	PRCT-Tx1_D_then_T400	N	Kept components	PRCT
Drug	D_then_T400_RCT	PRCT	Cell_line.Tx1_D_then_T400	Plate.99	CDON	0.75	-0.722706005634784	pearson	1	Ttest_pvalue	Coefficient_of_eigenassay	SVD_pCMs_only2CTb	NoPrepr	SVD	390	PRCT-Tx1_D_then_T400	N	Kept components	PRCT
Drug	D_then_T400_RCT	PRCT	Cell_line.Tx1_D_then_T400	Plate.99	CDPF1	0.75	0.0639368496377117	pearson	1	Ttest_pvalue	Coefficient_of_eigenassay	SVD_pCMs_only2CTb	NoPrepr	SVD	11154	PRCT-Tx1_D_then_T400	N	Kept components	PRCT
Drug	D_then_T400_RCT	PRCT	Cell_line.Tx1_D_then_T400	Plate.99	CDR1	0.75	-0.0691161069476911	pearson	1	Ttest_pvalue	Coefficient_of_eigenassay	SVD_pCMs_only2CTb	NoPrepr	SVD	10915	PRCT-Tx1_D_then_T400	N	Kept components	PRCT
Drug	D_then_T400_RCT	PRCT	Cell_line.Tx1_D_then_T400	Plate.99	CDR2	0.75	0.00866939257333018	pearson	1	Ttest_pvalue	Coefficient_of_eigenassay	SVD_pCMs_only2CTb	NoPrepr	SVD	14349	PRCT-Tx1_D_then_T400	N	Kept components	PRCT
Drug	D_then_T400_RCT	PRCT	Cell_line.Tx1_D_then_T400	Plate.99	CDR2L	0.75	0.280864594372476	pearson	1	Ttest_pvalue	Coefficient_of_eigenassay	SVD_pCMs_only2CTb	NoPrepr	SVD	3971	PRCT-Tx1_D_then_T400	N	Kept components	PRCT
Drug	D_then_T400_RCT	PRCT	Cell_line.Tx1_D_then_T400	Plate.99	CDRT4	0.75	-0.00501325430982868	pearson	1	Ttest_pvalue	Coefficient_of_eigenassay	SVD_pCMs_only2CTb	NoPrepr	SVD	14706	PRCT-Tx1_D_then_T400	N	Kept components	PRCT
Drug	D_then_T400_RCT	PRCT	Cell_line.Tx1_D_then_T400	Plate.99	CDS1	0.75	-0.0901890731269018	pearson	1	Ttest_pvalue	Coefficient_of_eigenassay	SVD_pCMs_only2CTb	NoPrepr	SVD	9959	PRCT-Tx1_D_then_T400	N	Kept components	PRCT
Drug	D_then_T400_RCT	PRCT	Cell_line.Tx1_D_then_T400	Plate.99	CDS2	0.75	0.251903758102389	pearson	1	Ttest_pvalue	Coefficient_of_eigenassay	SVD_pCMs_only2CTb	NoPrepr	SVD	4668	PRCT-Tx1_D_then_T400	N	Kept components	PRCT
Drug	D_then_T400_RCT	PRCT	Cell_line.Tx1_D_then_T400	Plate.99	CDSN	0.75	0.247328545630967	pearson	1	Ttest_pvalue	Coefficient_of_eigenassay	SVD_pCMs_only2CTb	NoPrepr	SVD	4798	PRCT-Tx1_D_then_T400	N	Kept components	PRCT
Drug	D_then_T400_RCT	PRCT	Cell_line.Tx1_D_then_T400	Plate.99	CDT1	0.75	0.0756125991262059	pearson	1	Ttest_pvalue	Coefficient_of_eigenassay	SVD_pCMs_only2CTb	NoPrepr	SVD	10614	PRCT-Tx1_D_then_T400	N	Kept components	PRCT
Drug	D_then_T400_RCT	PRCT	Cell_line.Tx1_D_then_T400	Plate.99	CDV3	0.75	-0.042216796086312	pearson	1	Ttest_pvalue	Coefficient_of_eigenassay	SVD_pCMs_only2CTb	NoPrepr	SVD	12261	PRCT-Tx1_D_then_T400	N	Kept components	PRCT
Drug	D_then_T400_RCT	PRCT	Cell_line.Tx1_D_then_T400	Plate.99	CDYL	0.75	-0.0353390346964266	pearson	1	Ttest_pvalue	Coefficient_of_eigenassay	SVD_pCMs_only2CTb	NoPrepr	SVD	12636	PRCT-Tx1_D_then_T400	N	Kept components	PRCT
Drug	D_then_T400_RCT	PRCT	Cell_line.Tx1_D_then_T400	Plate.99	CDYL2	0.75	0.146982259089443	pearson	1	Ttest_pvalue	Coefficient_of_eigenassay	SVD_pCMs_only2CTb	NoPrepr	SVD	7744	PRCT-Tx1_D_then_T400	N	Kept components	PRCT
Drug	D_then_T400_RCT	PRCT	Cell_line.Tx1_D_then_T400	Plate.99	CEACAM1	0.75	0.402024288274201	pearson	1	Ttest_pvalue	Coefficient_of_eigenassay	SVD_pCMs_only2CTb	NoPrepr	SVD	2015	PRCT-Tx1_D_then_T400	N	Kept components	PRCT
Drug	D_then_T400_RCT	PRCT	Cell_line.Tx1_D_then_T400	Plate.99	CEACAM19	0.75	0.298916830693071	pearson	1	Ttest_pvalue	Coefficient_of_eigenassay	SVD_pCMs_only2CTb	NoPrepr	SVD	3603	PRCT-Tx1_D_then_T400	N	Kept components	PRCT
Drug	D_then_T400_RCT	PRCT	Cell_line.Tx1_D_then_T400	Plate.99	CEBPA	0.75	0.050311894782743	pearson	1	Ttest_pvalue	Coefficient_of_eigenassay	SVD_pCMs_only2CTb	NoPrepr	SVD	11844	PRCT-Tx1_D_then_T400	N	Kept components	PRCT
Drug	D_then_T400_RCT	PRCT	Cell_line.Tx1_D_then_T400	Plate.99	CEBPB	0.75	0.324741045854635	pearson	1	Ttest_pvalue	Coefficient_of_eigenassay	SVD_pCMs_only2CTb	NoPrepr	SVD	3139	PRCT-Tx1_D_then_T400	N	Kept components	PRCT
Drug	D_then_T400_RCT	PRCT	Cell_line.Tx1_D_then_T400	Plate.99	CEBPD	0.75	0.108882663503435	pearson	1	Ttest_pvalue	Coefficient_of_eigenassay	SVD_pCMs_only2CTb	NoPrepr	SVD	9148	PRCT-Tx1_D_then_T400	N	Kept components	PRCT
Drug	D_then_T400_RCT	PRCT	Cell_line.Tx1_D_then_T400	Plate.99	CEBPG	0.75	-0.0359444364948994	pearson	1	Ttest_pvalue	Coefficient_of_eigenassay	SVD_pCMs_only2CTb	NoPrepr	SVD	12596	PRCT-Tx1_D_then_T400	N	Kept components	PRCT
Drug	D_then_T400_RCT	PRCT	Cell_line.Tx1_D_then_T400	Plate.99	CEBPZ	0.75	-0.25387222658653	pearson	1	Ttest_pvalue	Coefficient_of_eigenassay	SVD_pCMs_only2CTb	NoPrepr	SVD	4612	PRCT-Tx1_D_then_T400	N	Kept components	PRCT
Drug	D_then_T400_RCT	PRCT	Cell_line.Tx1_D_then_T400	Plate.99	CEBPZOS	0.75	-0.170883716968743	pearson	1	Ttest_pvalue	Coefficient_of_eigenassay	SVD_pCMs_only2CTb	NoPrepr	SVD	6965	PRCT-Tx1_D_then_T400	N	Kept components	PRCT
Drug	D_then_T400_RCT	PRCT	Cell_line.Tx1_D_then_T400	Plate.99	CECR2	0.75	0.542429063758689	pearson	1	Ttest_pvalue	Coefficient_of_eigenassay	SVD_pCMs_only2CTb	NoPrepr	SVD	956	PRCT-Tx1_D_then_T400	N	Kept components	PRCT
Drug	D_then_T400_RCT	PRCT	Cell_line.Tx1_D_then_T400	Plate.99	CEL	0.75	0.125538313702045	pearson	1	Ttest_pvalue	Coefficient_of_eigenassay	SVD_pCMs_only2CTb	NoPrepr	SVD	8536	PRCT-Tx1_D_then_T400	N	Kept components	PRCT
Drug	D_then_T400_RCT	PRCT	Cell_line.Tx1_D_then_T400	Plate.99	CELF1	0.75	0.212985946383232	pearson	1	Ttest_pvalue	Coefficient_of_eigenassay	SVD_pCMs_only2CTb	NoPrepr	SVD	5659	PRCT-Tx1_D_then_T400	N	Kept components	PRCT
Drug	D_then_T400_RCT	PRCT	Cell_line.Tx1_D_then_T400	Plate.99	CELF2	0.75	-0.0967522612671365	pearson	1	Ttest_pvalue	Coefficient_of_eigenassay	SVD_pCMs_only2CTb	NoPrepr	SVD	9682	PRCT-Tx1_D_then_T400	N	Kept components	PRCT
Drug	D_then_T400_RCT	PRCT	Cell_line.Tx1_D_then_T400	Plate.99	CELF3	0.75	0.0978260971175536	pearson	1	Ttest_pvalue	Coefficient_of_eigenassay	SVD_pCMs_only2CTb	NoPrepr	SVD	9630	PRCT-Tx1_D_then_T400	N	Kept components	PRCT
Drug	D_then_T400_RCT	PRCT	Cell_line.Tx1_D_then_T400	Plate.99	CELF4	0.75	0.135723673228884	pearson	1	Ttest_pvalue	Coefficient_of_eigenassay	SVD_pCMs_only2CTb	NoPrepr	SVD	8151	PRCT-Tx1_D_then_T400	N	Kept components	PRCT
Drug	D_then_T400_RCT	PRCT	Cell_line.Tx1_D_then_T400	Plate.99	CELF5	0.75	0.0894593010936063	pearson	1	Ttest_pvalue	Coefficient_of_eigenassay	SVD_pCMs_only2CTb	NoPrepr	SVD	9984	PRCT-Tx1_D_then_T400	N	Kept components	PRCT
Drug	D_then_T400_RCT	PRCT	Cell_line.Tx1_D_then_T400	Plate.99	CELF6	0.75	-0.072211639736193	pearson	1	Ttest_pvalue	Coefficient_of_eigenassay	SVD_pCMs_only2CTb	NoPrepr	SVD	10780	PRCT-Tx1_D_then_T400	N	Kept components	PRCT
Drug	D_then_T400_RCT	PRCT	Cell_line.Tx1_D_then_T400	Plate.99	CELSR1	0.75	0.349520557059363	pearson	1	Ttest_pvalue	Coefficient_of_eigenassay	SVD_pCMs_only2CTb	NoPrepr	SVD	2681	PRCT-Tx1_D_then_T400	N	Kept components	PRCT
Drug	D_then_T400_RCT	PRCT	Cell_line.Tx1_D_then_T400	Plate.99	CELSR2	0.75	0.309156484416619	pearson	1	Ttest_pvalue	Coefficient_of_eigenassay	SVD_pCMs_only2CTb	NoPrepr	SVD	3400	PRCT-Tx1_D_then_T400	N	Kept components	PRCT
Drug	D_then_T400_RCT	PRCT	Cell_line.Tx1_D_then_T400	Plate.99	CELSR3	0.75	0.514550502492993	pearson	1	Ttest_pvalue	Coefficient_of_eigenassay	SVD_pCMs_only2CTb	NoPrepr	SVD	1094	PRCT-Tx1_D_then_T400	N	Kept components	PRCT
Drug	D_then_T400_RCT	PRCT	Cell_line.Tx1_D_then_T400	Plate.99	CEMIP	0.75	0.852968047988211	pearson	1	Ttest_pvalue	Coefficient_of_eigenassay	SVD_pCMs_only2CTb	NoPrepr	SVD	224	PRCT-Tx1_D_then_T400	N	Kept components	PRCT
Drug	D_then_T400_RCT	PRCT	Cell_line.Tx1_D_then_T400	Plate.99	CEMIP2	0.75	0.148743938475302	pearson	1	Ttest_pvalue	Coefficient_of_eigenassay	SVD_pCMs_only2CTb	NoPrepr	SVD	7681	PRCT-Tx1_D_then_T400	N	Kept components	PRCT
Drug	D_then_T400_RCT	PRCT	Cell_line.Tx1_D_then_T400	Plate.99	CEND1	0.75	0.595850719649836	pearson	1	Ttest_pvalue	Coefficient_of_eigenassay	SVD_pCMs_only2CTb	NoPrepr	SVD	733	PRCT-Tx1_D_then_T400	N	Kept components	PRCT
Drug	D_then_T400_RCT	PRCT	Cell_line.Tx1_D_then_T400	Plate.99	CENPA	0.75	-0.220926587021699	pearson	1	Ttest_pvalue	Coefficient_of_eigenassay	SVD_pCMs_only2CTb	NoPrepr	SVD	5453	PRCT-Tx1_D_then_T400	N	Kept components	PRCT
Drug	D_then_T400_RCT	PRCT	Cell_line.Tx1_D_then_T400	Plate.99	CENPB	0.75	0.630638437172512	pearson	1	Ttest_pvalue	Coefficient_of_eigenassay	SVD_pCMs_only2CTb	NoPrepr	SVD	607	PRCT-Tx1_D_then_T400	N	Kept components	PRCT
Drug	D_then_T400_RCT	PRCT	Cell_line.Tx1_D_then_T400	Plate.99	CENPBD1	0.75	0.0677220171545828	pearson	1	Ttest_pvalue	Coefficient_of_eigenassay	SVD_pCMs_only2CTb	NoPrepr	SVD	10978	PRCT-Tx1_D_then_T400	N	Kept components	PRCT
Drug	D_then_T400_RCT	PRCT	Cell_line.Tx1_D_then_T400	Plate.99	CENPC	0.75	-0.184683750595657	pearson	1	Ttest_pvalue	Coefficient_of_eigenassay	SVD_pCMs_only2CTb	NoPrepr	SVD	6515	PRCT-Tx1_D_then_T400	N	Kept components	PRCT
Drug	D_then_T400_RCT	PRCT	Cell_line.Tx1_D_then_T400	Plate.99	CENPE	0.75	-0.563382198525411	pearson	1	Ttest_pvalue	Coefficient_of_eigenassay	SVD_pCMs_only2CTb	NoPrepr	SVD	855	PRCT-Tx1_D_then_T400	N	Kept components	PRCT
Drug	D_then_T400_RCT	PRCT	Cell_line.Tx1_D_then_T400	Plate.99	CENPF	0.75	-0.422335479402759	pearson	1	Ttest_pvalue	Coefficient_of_eigenassay	SVD_pCMs_only2CTb	NoPrepr	SVD	1811	PRCT-Tx1_D_then_T400	N	Kept components	PRCT
Drug	D_then_T400_RCT	PRCT	Cell_line.Tx1_D_then_T400	Plate.99	CENPH	0.75	-0.460807241185425	pearson	1	Ttest_pvalue	Coefficient_of_eigenassay	SVD_pCMs_only2CTb	NoPrepr	SVD	1471	PRCT-Tx1_D_then_T400	N	Kept components	PRCT
Drug	D_then_T400_RCT	PRCT	Cell_line.Tx1_D_then_T400	Plate.99	CENPI	0.75	-0.229049057105361	pearson	1	Ttest_pvalue	Coefficient_of_eigenassay	SVD_pCMs_only2CTb	NoPrepr	SVD	5237	PRCT-Tx1_D_then_T400	N	Kept components	PRCT
Drug	D_then_T400_RCT	PRCT	Cell_line.Tx1_D_then_T400	Plate.99	CENPJ	0.75	-0.121133193656361	pearson	1	Ttest_pvalue	Coefficient_of_eigenassay	SVD_pCMs_only2CTb	NoPrepr	SVD	8684	PRCT-Tx1_D_then_T400	N	Kept components	PRCT
Drug	D_then_T400_RCT	PRCT	Cell_line.Tx1_D_then_T400	Plate.99	CENPK	0.75	-0.592378515648548	pearson	1	Ttest_pvalue	Coefficient_of_eigenassay	SVD_pCMs_only2CTb	NoPrepr	SVD	753	PRCT-Tx1_D_then_T400	N	Kept components	PRCT
Drug	D_then_T400_RCT	PRCT	Cell_line.Tx1_D_then_T400	Plate.99	CENPL	0.75	-0.0782654385147783	pearson	1	Ttest_pvalue	Coefficient_of_eigenassay	SVD_pCMs_only2CTb	NoPrepr	SVD	10491	PRCT-Tx1_D_then_T400	N	Kept components	PRCT
Drug	D_then_T400_RCT	PRCT	Cell_line.Tx1_D_then_T400	Plate.99	CENPM	0.75	-0.136217467351418	pearson	1	Ttest_pvalue	Coefficient_of_eigenassay	SVD_pCMs_only2CTb	NoPrepr	SVD	8133	PRCT-Tx1_D_then_T400	N	Kept components	PRCT
Drug	D_then_T400_RCT	PRCT	Cell_line.Tx1_D_then_T400	Plate.99	CENPN	0.75	-0.362736377601836	pearson	1	Ttest_pvalue	Coefficient_of_eigenassay	SVD_pCMs_only2CTb	NoPrepr	SVD	2481	PRCT-Tx1_D_then_T400	N	Kept components	PRCT
Drug	D_then_T400_RCT	PRCT	Cell_line.Tx1_D_then_T400	Plate.99	CENPO	0.75	-0.0771416467380879	pearson	1	Ttest_pvalue	Coefficient_of_eigenassay	SVD_pCMs_only2CTb	NoPrepr	SVD	10540	PRCT-Tx1_D_then_T400	N	Kept components	PRCT
Drug	D_then_T400_RCT	PRCT	Cell_line.Tx1_D_then_T400	Plate.99	CENPP	0.75	-0.0153859498042048	pearson	1	Ttest_pvalue	Coefficient_of_eigenassay	SVD_pCMs_only2CTb	NoPrepr	SVD	13869	PRCT-Tx1_D_then_T400	N	Kept components	PRCT
Drug	D_then_T400_RCT	PRCT	Cell_line.Tx1_D_then_T400	Plate.99	CENPQ	0.75	-0.336189663505904	pearson	1	Ttest_pvalue	Coefficient_of_eigenassay	SVD_pCMs_only2CTb	NoPrepr	SVD	2921	PRCT-Tx1_D_then_T400	N	Kept components	PRCT
Drug	D_then_T400_RCT	PRCT	Cell_line.Tx1_D_then_T400	Plate.99	CENPS	0.75	-0.110494554668963	pearson	1	Ttest_pvalue	Coefficient_of_eigenassay	SVD_pCMs_only2CTb	NoPrepr	SVD	9094	PRCT-Tx1_D_then_T400	N	Kept components	PRCT
Drug	D_then_T400_RCT	PRCT	Cell_line.Tx1_D_then_T400	Plate.99	CENPT	0.75	0.104945307820295	pearson	1	Ttest_pvalue	Coefficient_of_eigenassay	SVD_pCMs_only2CTb	NoPrepr	SVD	9330	PRCT-Tx1_D_then_T400	N	Kept components	PRCT
Drug	D_then_T400_RCT	PRCT	Cell_line.Tx1_D_then_T400	Plate.99	CENPU	0.75	-0.628360631749234	pearson	1	Ttest_pvalue	Coefficient_of_eigenassay	SVD_pCMs_only2CTb	NoPrepr	SVD	611	PRCT-Tx1_D_then_T400	N	Kept components	PRCT
Drug	D_then_T400_RCT	PRCT	Cell_line.Tx1_D_then_T400	Plate.99	CENPV	0.75	-0.196856679588879	pearson	1	Ttest_pvalue	Coefficient_of_eigenassay	SVD_pCMs_only2CTb	NoPrepr	SVD	6143	PRCT-Tx1_D_then_T400	N	Kept components	PRCT
Drug	D_then_T400_RCT	PRCT	Cell_line.Tx1_D_then_T400	Plate.99	CENPW	0.75	-0.378287202585602	pearson	1	Ttest_pvalue	Coefficient_of_eigenassay	SVD_pCMs_only2CTb	NoPrepr	SVD	2291	PRCT-Tx1_D_then_T400	N	Kept components	PRCT
Drug	D_then_T400_RCT	PRCT	Cell_line.Tx1_D_then_T400	Plate.99	CENPX	0.75	0.0627091558227312	pearson	1	Ttest_pvalue	Coefficient_of_eigenassay	SVD_pCMs_only2CTb	NoPrepr	SVD	11208	PRCT-Tx1_D_then_T400	N	Kept components	PRCT
Drug	D_then_T400_RCT	PRCT	Cell_line.Tx1_D_then_T400	Plate.99	CEP104	0.75	0.0877275087270582	pearson	1	Ttest_pvalue	Coefficient_of_eigenassay	SVD_pCMs_only2CTb	NoPrepr	SVD	10062	PRCT-Tx1_D_then_T400	N	Kept components	PRCT
Drug	D_then_T400_RCT	PRCT	Cell_line.Tx1_D_then_T400	Plate.99	CEP112	0.75	-0.0520166873900315	pearson	1	Ttest_pvalue	Coefficient_of_eigenassay	SVD_pCMs_only2CTb	NoPrepr	SVD	11755	PRCT-Tx1_D_then_T400	N	Kept components	PRCT
Drug	D_then_T400_RCT	PRCT	Cell_line.Tx1_D_then_T400	Plate.99	CEP120	0.75	-0.100973641529328	pearson	1	Ttest_pvalue	Coefficient_of_eigenassay	SVD_pCMs_only2CTb	NoPrepr	SVD	9501	PRCT-Tx1_D_then_T400	N	Kept components	PRCT
Drug	D_then_T400_RCT	PRCT	Cell_line.Tx1_D_then_T400	Plate.99	CEP126	0.75	-0.113745781384304	pearson	1	Ttest_pvalue	Coefficient_of_eigenassay	SVD_pCMs_only2CTb	NoPrepr	SVD	8979	PRCT-Tx1_D_then_T400	N	Kept components	PRCT
Drug	D_then_T400_RCT	PRCT	Cell_line.Tx1_D_then_T400	Plate.99	CEP128	0.75	0.451778278112551	pearson	1	Ttest_pvalue	Coefficient_of_eigenassay	SVD_pCMs_only2CTb	NoPrepr	SVD	1543	PRCT-Tx1_D_then_T400	N	Kept components	PRCT
Drug	D_then_T400_RCT	PRCT	Cell_line.Tx1_D_then_T400	Plate.99	CEP131	0.75	0.339187317060724	pearson	1	Ttest_pvalue	Coefficient_of_eigenassay	SVD_pCMs_only2CTb	NoPrepr	SVD	2860	PRCT-Tx1_D_then_T400	N	Kept components	PRCT
Drug	D_then_T400_RCT	PRCT	Cell_line.Tx1_D_then_T400	Plate.99	CEP135	0.75	0.0282757963800658	pearson	1	Ttest_pvalue	Coefficient_of_eigenassay	SVD_pCMs_only2CTb	NoPrepr	SVD	13020	PRCT-Tx1_D_then_T400	N	Kept components	PRCT
Drug	D_then_T400_RCT	PRCT	Cell_line.Tx1_D_then_T400	Plate.99	CEP152	0.75	0.0450004923828717	pearson	1	Ttest_pvalue	Coefficient_of_eigenassay	SVD_pCMs_only2CTb	NoPrepr	SVD	12106	PRCT-Tx1_D_then_T400	N	Kept components	PRCT
Drug	D_then_T400_RCT	PRCT	Cell_line.Tx1_D_then_T400	Plate.99	CEP162	0.75	-0.345669977362471	pearson	1	Ttest_pvalue	Coefficient_of_eigenassay	SVD_pCMs_only2CTb	NoPrepr	SVD	2746	PRCT-Tx1_D_then_T400	N	Kept components	PRCT
Drug	D_then_T400_RCT	PRCT	Cell_line.Tx1_D_then_T400	Plate.99	CEP164	0.75	0.305582020081546	pearson	1	Ttest_pvalue	Coefficient_of_eigenassay	SVD_pCMs_only2CTb	NoPrepr	SVD	3471	PRCT-Tx1_D_then_T400	N	Kept components	PRCT
Drug	D_then_T400_RCT	PRCT	Cell_line.Tx1_D_then_T400	Plate.99	CEP170B	0.75	0.812351307764182	pearson	1	Ttest_pvalue	Coefficient_of_eigenassay	SVD_pCMs_only2CTb	NoPrepr	SVD	272	PRCT-Tx1_D_then_T400	N	Kept components	PRCT
Drug	D_then_T400_RCT	PRCT	Cell_line.Tx1_D_then_T400	Plate.99	CEP19	0.75	-0.0743790548039644	pearson	1	Ttest_pvalue	Coefficient_of_eigenassay	SVD_pCMs_only2CTb	NoPrepr	SVD	10678	PRCT-Tx1_D_then_T400	N	Kept components	PRCT
Drug	D_then_T400_RCT	PRCT	Cell_line.Tx1_D_then_T400	Plate.99	CEP192	0.75	0.166962121163544	pearson	1	Ttest_pvalue	Coefficient_of_eigenassay	SVD_pCMs_only2CTb	NoPrepr	SVD	7087	PRCT-Tx1_D_then_T400	N	Kept components	PRCT
Drug	D_then_T400_RCT	PRCT	Cell_line.Tx1_D_then_T400	Plate.99	CEP250	0.75	0.633671927293412	pearson	1	Ttest_pvalue	Coefficient_of_eigenassay	SVD_pCMs_only2CTb	NoPrepr	SVD	598	PRCT-Tx1_D_then_T400	N	Kept components	PRCT
Drug	D_then_T400_RCT	PRCT	Cell_line.Tx1_D_then_T400	Plate.99	CEP290	0.75	0.0825257265547507	pearson	1	Ttest_pvalue	Coefficient_of_eigenassay	SVD_pCMs_only2CTb	NoPrepr	SVD	10300	PRCT-Tx1_D_then_T400	N	Kept components	PRCT
Drug	D_then_T400_RCT	PRCT	Cell_line.Tx1_D_then_T400	Plate.99	CEP295	0.75	-0.11890987209796	pearson	1	Ttest_pvalue	Coefficient_of_eigenassay	SVD_pCMs_only2CTb	NoPrepr	SVD	8781	PRCT-Tx1_D_then_T400	N	Kept components	PRCT
Drug	D_then_T400_RCT	PRCT	Cell_line.Tx1_D_then_T400	Plate.99	CEP295NL	0.75	0.451858990291558	pearson	1	Ttest_pvalue	Coefficient_of_eigenassay	SVD_pCMs_only2CTb	NoPrepr	SVD	1542	PRCT-Tx1_D_then_T400	N	Kept components	PRCT
Drug	D_then_T400_RCT	PRCT	Cell_line.Tx1_D_then_T400	Plate.99	CEP350	0.75	0.458527172527909	pearson	1	Ttest_pvalue	Coefficient_of_eigenassay	SVD_pCMs_only2CTb	NoPrepr	SVD	1492	PRCT-Tx1_D_then_T400	N	Kept components	PRCT
Drug	D_then_T400_RCT	PRCT	Cell_line.Tx1_D_then_T400	Plate.99	CEP41	0.75	-0.314623645292631	pearson	1	Ttest_pvalue	Coefficient_of_eigenassay	SVD_pCMs_only2CTb	NoPrepr	SVD	3294	PRCT-Tx1_D_then_T400	N	Kept components	PRCT
Drug	D_then_T400_RCT	PRCT	Cell_line.Tx1_D_then_T400	Plate.99	CEP44	0.75	-0.198119421797853	pearson	1	Ttest_pvalue	Coefficient_of_eigenassay	SVD_pCMs_only2CTb	NoPrepr	SVD	6094	PRCT-Tx1_D_then_T400	N	Kept components	PRCT
Drug	D_then_T400_RCT	PRCT	Cell_line.Tx1_D_then_T400	Plate.99	CEP55	0.75	-0.00394912539910186	pearson	1	Ttest_pvalue	Coefficient_of_eigenassay	SVD_pCMs_only2CTb	NoPrepr	SVD	14814	PRCT-Tx1_D_then_T400	N	Kept components	PRCT
Drug	D_then_T400_RCT	PRCT	Cell_line.Tx1_D_then_T400	Plate.99	CEP57	0.75	-0.319693360571629	pearson	1	Ttest_pvalue	Coefficient_of_eigenassay	SVD_pCMs_only2CTb	NoPrepr	SVD	3216	PRCT-Tx1_D_then_T400	N	Kept components	PRCT
Drug	D_then_T400_RCT	PRCT	Cell_line.Tx1_D_then_T400	Plate.99	CEP57L1	0.75	-0.017148468193624	pearson	1	Ttest_pvalue	Coefficient_of_eigenassay	SVD_pCMs_only2CTb	NoPrepr	SVD	13742	PRCT-Tx1_D_then_T400	N	Kept components	PRCT
Drug	D_then_T400_RCT	PRCT	Cell_line.Tx1_D_then_T400	Plate.99	CEP63	0.75	-0.00222396450750632	pearson	1	Ttest_pvalue	Coefficient_of_eigenassay	SVD_pCMs_only2CTb	NoPrepr	SVD	15003	PRCT-Tx1_D_then_T400	N	Kept components	PRCT
Drug	D_then_T400_RCT	PRCT	Cell_line.Tx1_D_then_T400	Plate.99	CEP68	0.75	-0.0417059692037687	pearson	1	Ttest_pvalue	Coefficient_of_eigenassay	SVD_pCMs_only2CTb	NoPrepr	SVD	12292	PRCT-Tx1_D_then_T400	N	Kept components	PRCT
Drug	D_then_T400_RCT	PRCT	Cell_line.Tx1_D_then_T400	Plate.99	CEP70	0.75	-0.207607859653735	pearson	1	Ttest_pvalue	Coefficient_of_eigenassay	SVD_pCMs_only2CTb	NoPrepr	SVD	5798	PRCT-Tx1_D_then_T400	N	Kept components	PRCT
Drug	D_then_T400_RCT	PRCT	Cell_line.Tx1_D_then_T400	Plate.99	CEP72	0.75	0.11436828090248	pearson	1	Ttest_pvalue	Coefficient_of_eigenassay	SVD_pCMs_only2CTb	NoPrepr	SVD	8952	PRCT-Tx1_D_then_T400	N	Kept components	PRCT
Drug	D_then_T400_RCT	PRCT	Cell_line.Tx1_D_then_T400	Plate.99	CEP76	0.75	-0.0775259511812306	pearson	1	Ttest_pvalue	Coefficient_of_eigenassay	SVD_pCMs_only2CTb	NoPrepr	SVD	10523	PRCT-Tx1_D_then_T400	N	Kept components	PRCT
Drug	D_then_T400_RCT	PRCT	Cell_line.Tx1_D_then_T400	Plate.99	CEP78	0.75	-0.299535399918507	pearson	1	Ttest_pvalue	Coefficient_of_eigenassay	SVD_pCMs_only2CTb	NoPrepr	SVD	3591	PRCT-Tx1_D_then_T400	N	Kept components	PRCT
Drug	D_then_T400_RCT	PRCT	Cell_line.Tx1_D_then_T400	Plate.99	CEP83	0.75	-0.162298626634869	pearson	1	Ttest_pvalue	Coefficient_of_eigenassay	SVD_pCMs_only2CTb	NoPrepr	SVD	7249	PRCT-Tx1_D_then_T400	N	Kept components	PRCT
Drug	D_then_T400_RCT	PRCT	Cell_line.Tx1_D_then_T400	Plate.99	CEP85	0.75	0.046138904657001	pearson	1	Ttest_pvalue	Coefficient_of_eigenassay	SVD_pCMs_only2CTb	NoPrepr	SVD	12050	PRCT-Tx1_D_then_T400	N	Kept components	PRCT
Drug	D_then_T400_RCT	PRCT	Cell_line.Tx1_D_then_T400	Plate.99	CEP85L	0.75	0.120017722700956	pearson	1	Ttest_pvalue	Coefficient_of_eigenassay	SVD_pCMs_only2CTb	NoPrepr	SVD	8735	PRCT-Tx1_D_then_T400	N	Kept components	PRCT
Drug	D_then_T400_RCT	PRCT	Cell_line.Tx1_D_then_T400	Plate.99	CEP89	0.75	0.323704430239414	pearson	1	Ttest_pvalue	Coefficient_of_eigenassay	SVD_pCMs_only2CTb	NoPrepr	SVD	3156	PRCT-Tx1_D_then_T400	N	Kept components	PRCT
Drug	D_then_T400_RCT	PRCT	Cell_line.Tx1_D_then_T400	Plate.99	CEP95	0.75	-0.269061047689882	pearson	1	Ttest_pvalue	Coefficient_of_eigenassay	SVD_pCMs_only2CTb	NoPrepr	SVD	4257	PRCT-Tx1_D_then_T400	N	Kept components	PRCT
Drug	D_then_T400_RCT	PRCT	Cell_line.Tx1_D_then_T400	Plate.99	CEP97	0.75	-0.0616179521879062	pearson	1	Ttest_pvalue	Coefficient_of_eigenassay	SVD_pCMs_only2CTb	NoPrepr	SVD	11272	PRCT-Tx1_D_then_T400	N	Kept components	PRCT
Drug	D_then_T400_RCT	PRCT	Cell_line.Tx1_D_then_T400	Plate.99	CEPT1	0.75	-0.228414860590326	pearson	1	Ttest_pvalue	Coefficient_of_eigenassay	SVD_pCMs_only2CTb	NoPrepr	SVD	5250	PRCT-Tx1_D_then_T400	N	Kept components	PRCT
Drug	D_then_T400_RCT	PRCT	Cell_line.Tx1_D_then_T400	Plate.99	CER1	0.75	0.0266518757401683	pearson	1	Ttest_pvalue	Coefficient_of_eigenassay	SVD_pCMs_only2CTb	NoPrepr	SVD	13121	PRCT-Tx1_D_then_T400	N	Kept components	PRCT
Drug	D_then_T400_RCT	PRCT	Cell_line.Tx1_D_then_T400	Plate.99	CERCAM	0.75	0.436165960421048	pearson	1	Ttest_pvalue	Coefficient_of_eigenassay	SVD_pCMs_only2CTb	NoPrepr	SVD	1666	PRCT-Tx1_D_then_T400	N	Kept components	PRCT
Drug	D_then_T400_RCT	PRCT	Cell_line.Tx1_D_then_T400	Plate.99	CERK	0.75	0.0510810496665585	pearson	1	Ttest_pvalue	Coefficient_of_eigenassay	SVD_pCMs_only2CTb	NoPrepr	SVD	11801	PRCT-Tx1_D_then_T400	N	Kept components	PRCT
Drug	D_then_T400_RCT	PRCT	Cell_line.Tx1_D_then_T400	Plate.99	CERS1	0.75	0.425573300740574	pearson	1	Ttest_pvalue	Coefficient_of_eigenassay	SVD_pCMs_only2CTb	NoPrepr	SVD	1772	PRCT-Tx1_D_then_T400	N	Kept components	PRCT
Drug	D_then_T400_RCT	PRCT	Cell_line.Tx1_D_then_T400	Plate.99	CERS2	0.75	-0.12611859826883	pearson	1	Ttest_pvalue	Coefficient_of_eigenassay	SVD_pCMs_only2CTb	NoPrepr	SVD	8518	PRCT-Tx1_D_then_T400	N	Kept components	PRCT
Drug	D_then_T400_RCT	PRCT	Cell_line.Tx1_D_then_T400	Plate.99	CERS4	0.75	0.47618162398321	pearson	1	Ttest_pvalue	Coefficient_of_eigenassay	SVD_pCMs_only2CTb	NoPrepr	SVD	1367	PRCT-Tx1_D_then_T400	N	Kept components	PRCT
Drug	D_then_T400_RCT	PRCT	Cell_line.Tx1_D_then_T400	Plate.99	CERS5	0.75	0.0859057133872453	pearson	1	Ttest_pvalue	Coefficient_of_eigenassay	SVD_pCMs_only2CTb	NoPrepr	SVD	10143	PRCT-Tx1_D_then_T400	N	Kept components	PRCT
Drug	D_then_T400_RCT	PRCT	Cell_line.Tx1_D_then_T400	Plate.99	CERS6	0.75	0.153029472151184	pearson	1	Ttest_pvalue	Coefficient_of_eigenassay	SVD_pCMs_only2CTb	NoPrepr	SVD	7553	PRCT-Tx1_D_then_T400	N	Kept components	PRCT
Drug	D_then_T400_RCT	PRCT	Cell_line.Tx1_D_then_T400	Plate.99	CES2	0.75	0.193493123343572	pearson	1	Ttest_pvalue	Coefficient_of_eigenassay	SVD_pCMs_only2CTb	NoPrepr	SVD	6245	PRCT-Tx1_D_then_T400	N	Kept components	PRCT
Drug	D_then_T400_RCT	PRCT	Cell_line.Tx1_D_then_T400	Plate.99	CES3	0.75	0.254947378772101	pearson	1	Ttest_pvalue	Coefficient_of_eigenassay	SVD_pCMs_only2CTb	NoPrepr	SVD	4580	PRCT-Tx1_D_then_T400	N	Kept components	PRCT
Drug	D_then_T400_RCT	PRCT	Cell_line.Tx1_D_then_T400	Plate.99	CES4A	0.75	-0.0497639859054054	pearson	1	Ttest_pvalue	Coefficient_of_eigenassay	SVD_pCMs_only2CTb	NoPrepr	SVD	11871	PRCT-Tx1_D_then_T400	N	Kept components	PRCT
Drug	D_then_T400_RCT	PRCT	Cell_line.Tx1_D_then_T400	Plate.99	CETN2	0.75	-0.3961119533879	pearson	1	Ttest_pvalue	Coefficient_of_eigenassay	SVD_pCMs_only2CTb	NoPrepr	SVD	2069	PRCT-Tx1_D_then_T400	N	Kept components	PRCT
Drug	D_then_T400_RCT	PRCT	Cell_line.Tx1_D_then_T400	Plate.99	CETN3	0.75	-0.298276577017701	pearson	1	Ttest_pvalue	Coefficient_of_eigenassay	SVD_pCMs_only2CTb	NoPrepr	SVD	3622	PRCT-Tx1_D_then_T400	N	Kept components	PRCT
Drug	D_then_T400_RCT	PRCT	Cell_line.Tx1_D_then_T400	Plate.99	CFAP100	0.75	0.0767226684388429	pearson	1	Ttest_pvalue	Coefficient_of_eigenassay	SVD_pCMs_only2CTb	NoPrepr	SVD	10559	PRCT-Tx1_D_then_T400	N	Kept components	PRCT
Drug	D_then_T400_RCT	PRCT	Cell_line.Tx1_D_then_T400	Plate.99	CFAP126	0.75	0.384076327227009	pearson	1	Ttest_pvalue	Coefficient_of_eigenassay	SVD_pCMs_only2CTb	NoPrepr	SVD	2210	PRCT-Tx1_D_then_T400	N	Kept components	PRCT
Drug	D_then_T400_RCT	PRCT	Cell_line.Tx1_D_then_T400	Plate.99	CFAP157	0.75	0.14591256623279	pearson	1	Ttest_pvalue	Coefficient_of_eigenassay	SVD_pCMs_only2CTb	NoPrepr	SVD	7774	PRCT-Tx1_D_then_T400	N	Kept components	PRCT
Drug	D_then_T400_RCT	PRCT	Cell_line.Tx1_D_then_T400	Plate.99	CFAP161	0.75	-0.00174388720963698	pearson	1	Ttest_pvalue	Coefficient_of_eigenassay	SVD_pCMs_only2CTb	NoPrepr	SVD	15063	PRCT-Tx1_D_then_T400	N	Kept components	PRCT
Drug	D_then_T400_RCT	PRCT	Cell_line.Tx1_D_then_T400	Plate.99	CFAP20	0.75	-0.266307914359396	pearson	1	Ttest_pvalue	Coefficient_of_eigenassay	SVD_pCMs_only2CTb	NoPrepr	SVD	4322	PRCT-Tx1_D_then_T400	N	Kept components	PRCT
Drug	D_then_T400_RCT	PRCT	Cell_line.Tx1_D_then_T400	Plate.99	CFAP206	0.75	-0.0829513990145732	pearson	1	Ttest_pvalue	Coefficient_of_eigenassay	SVD_pCMs_only2CTb	NoPrepr	SVD	10278	PRCT-Tx1_D_then_T400	N	Kept components	PRCT
Drug	D_then_T400_RCT	PRCT	Cell_line.Tx1_D_then_T400	Plate.99	CFAP221	0.75	-0.0910467177626637	pearson	1	Ttest_pvalue	Coefficient_of_eigenassay	SVD_pCMs_only2CTb	NoPrepr	SVD	9922	PRCT-Tx1_D_then_T400	N	Kept components	PRCT
Drug	D_then_T400_RCT	PRCT	Cell_line.Tx1_D_then_T400	Plate.99	CFAP298	0.75	-0.299952077780518	pearson	1	Ttest_pvalue	Coefficient_of_eigenassay	SVD_pCMs_only2CTb	NoPrepr	SVD	3582	PRCT-Tx1_D_then_T400	N	Kept components	PRCT
Drug	D_then_T400_RCT	PRCT	Cell_line.Tx1_D_then_T400	Plate.99	CFAP299	0.75	-0.161710534637151	pearson	1	Ttest_pvalue	Coefficient_of_eigenassay	SVD_pCMs_only2CTb	NoPrepr	SVD	7266	PRCT-Tx1_D_then_T400	N	Kept components	PRCT
Drug	D_then_T400_RCT	PRCT	Cell_line.Tx1_D_then_T400	Plate.99	CFAP300	0.75	-0.0814688803041678	pearson	1	Ttest_pvalue	Coefficient_of_eigenassay	SVD_pCMs_only2CTb	NoPrepr	SVD	10355	PRCT-Tx1_D_then_T400	N	Kept components	PRCT
Drug	D_then_T400_RCT	PRCT	Cell_line.Tx1_D_then_T400	Plate.99	CFAP36	0.75	-0.41494461542392	pearson	1	Ttest_pvalue	Coefficient_of_eigenassay	SVD_pCMs_only2CTb	NoPrepr	SVD	1883	PRCT-Tx1_D_then_T400	N	Kept components	PRCT
Drug	D_then_T400_RCT	PRCT	Cell_line.Tx1_D_then_T400	Plate.99	CFAP43	0.75	-0.0386668994657329	pearson	1	Ttest_pvalue	Coefficient_of_eigenassay	SVD_pCMs_only2CTb	NoPrepr	SVD	12434	PRCT-Tx1_D_then_T400	N	Kept components	PRCT
Drug	D_then_T400_RCT	PRCT	Cell_line.Tx1_D_then_T400	Plate.99	CFAP44	0.75	0.0233531260285676	pearson	1	Ttest_pvalue	Coefficient_of_eigenassay	SVD_pCMs_only2CTb	NoPrepr	SVD	13338	PRCT-Tx1_D_then_T400	N	Kept components	PRCT
Drug	D_then_T400_RCT	PRCT	Cell_line.Tx1_D_then_T400	Plate.99	CFAP45	0.75	0.0162256967387592	pearson	1	Ttest_pvalue	Coefficient_of_eigenassay	SVD_pCMs_only2CTb	NoPrepr	SVD	13806	PRCT-Tx1_D_then_T400	N	Kept components	PRCT
Drug	D_then_T400_RCT	PRCT	Cell_line.Tx1_D_then_T400	Plate.99	CFAP46	0.75	0.216147438376966	pearson	1	Ttest_pvalue	Coefficient_of_eigenassay	SVD_pCMs_only2CTb	NoPrepr	SVD	5569	PRCT-Tx1_D_then_T400	N	Kept components	PRCT
Drug	D_then_T400_RCT	PRCT	Cell_line.Tx1_D_then_T400	Plate.99	CFAP47	0.75	-0.0278458987206678	pearson	1	Ttest_pvalue	Coefficient_of_eigenassay	SVD_pCMs_only2CTb	NoPrepr	SVD	13043	PRCT-Tx1_D_then_T400	N	Kept components	PRCT
Drug	D_then_T400_RCT	PRCT	Cell_line.Tx1_D_then_T400	Plate.99	CFAP52	0.75	-0.0372232560809395	pearson	1	Ttest_pvalue	Coefficient_of_eigenassay	SVD_pCMs_only2CTb	NoPrepr	SVD	12508	PRCT-Tx1_D_then_T400	N	Kept components	PRCT
Drug	D_then_T400_RCT	PRCT	Cell_line.Tx1_D_then_T400	Plate.99	CFAP53	0.75	-0.00401799778794091	pearson	1	Ttest_pvalue	Coefficient_of_eigenassay	SVD_pCMs_only2CTb	NoPrepr	SVD	14801	PRCT-Tx1_D_then_T400	N	Kept components	PRCT
Drug	D_then_T400_RCT	PRCT	Cell_line.Tx1_D_then_T400	Plate.99	CFAP54	0.75	0.0184987976733477	pearson	1	Ttest_pvalue	Coefficient_of_eigenassay	SVD_pCMs_only2CTb	NoPrepr	SVD	13653	PRCT-Tx1_D_then_T400	N	Kept components	PRCT
Drug	D_then_T400_RCT	PRCT	Cell_line.Tx1_D_then_T400	Plate.99	CFAP57	0.75	0.0805227702676751	pearson	1	Ttest_pvalue	Coefficient_of_eigenassay	SVD_pCMs_only2CTb	NoPrepr	SVD	10395	PRCT-Tx1_D_then_T400	N	Kept components	PRCT
Drug	D_then_T400_RCT	PRCT	Cell_line.Tx1_D_then_T400	Plate.99	CFAP58	0.75	-0.0206191313928858	pearson	1	Ttest_pvalue	Coefficient_of_eigenassay	SVD_pCMs_only2CTb	NoPrepr	SVD	13512	PRCT-Tx1_D_then_T400	N	Kept components	PRCT
Drug	D_then_T400_RCT	PRCT	Cell_line.Tx1_D_then_T400	Plate.99	CFAP61	0.75	0.00756010215095914	pearson	1	Ttest_pvalue	Coefficient_of_eigenassay	SVD_pCMs_only2CTb	NoPrepr	SVD	14458	PRCT-Tx1_D_then_T400	N	Kept components	PRCT
Drug	D_then_T400_RCT	PRCT	Cell_line.Tx1_D_then_T400	Plate.99	CFAP65	0.75	0.0106461538210305	pearson	1	Ttest_pvalue	Coefficient_of_eigenassay	SVD_pCMs_only2CTb	NoPrepr	SVD	14219	PRCT-Tx1_D_then_T400	N	Kept components	PRCT
Drug	D_then_T400_RCT	PRCT	Cell_line.Tx1_D_then_T400	Plate.99	CFAP69	0.75	-0.280144372943235	pearson	1	Ttest_pvalue	Coefficient_of_eigenassay	SVD_pCMs_only2CTb	NoPrepr	SVD	3994	PRCT-Tx1_D_then_T400	N	Kept components	PRCT
Drug	D_then_T400_RCT	PRCT	Cell_line.Tx1_D_then_T400	Plate.99	CFAP70	0.75	-0.00671515265783782	pearson	1	Ttest_pvalue	Coefficient_of_eigenassay	SVD_pCMs_only2CTb	NoPrepr	SVD	14549	PRCT-Tx1_D_then_T400	N	Kept components	PRCT
Drug	D_then_T400_RCT	PRCT	Cell_line.Tx1_D_then_T400	Plate.99	CFAP73	0.75	-0.000201842738866699	pearson	1	Ttest_pvalue	Coefficient_of_eigenassay	SVD_pCMs_only2CTb	NoPrepr	SVD	15280	PRCT-Tx1_D_then_T400	N	Kept components	PRCT
Drug	D_then_T400_RCT	PRCT	Cell_line.Tx1_D_then_T400	Plate.99	CFAP74	0.75	-0.0257779197471815	pearson	1	Ttest_pvalue	Coefficient_of_eigenassay	SVD_pCMs_only2CTb	NoPrepr	SVD	13187	PRCT-Tx1_D_then_T400	N	Kept components	PRCT
Drug	D_then_T400_RCT	PRCT	Cell_line.Tx1_D_then_T400	Plate.99	CFAP77	0.75	0.0969510861933224	pearson	1	Ttest_pvalue	Coefficient_of_eigenassay	SVD_pCMs_only2CTb	NoPrepr	SVD	9673	PRCT-Tx1_D_then_T400	N	Kept components	PRCT
Drug	D_then_T400_RCT	PRCT	Cell_line.Tx1_D_then_T400	Plate.99	CFAP97	0.75	-0.302658980368799	pearson	1	Ttest_pvalue	Coefficient_of_eigenassay	SVD_pCMs_only2CTb	NoPrepr	SVD	3527	PRCT-Tx1_D_then_T400	N	Kept components	PRCT
Drug	D_then_T400_RCT	PRCT	Cell_line.Tx1_D_then_T400	Plate.99	CFAP99	0.75	-0.0428032043810834	pearson	1	Ttest_pvalue	Coefficient_of_eigenassay	SVD_pCMs_only2CTb	NoPrepr	SVD	12232	PRCT-Tx1_D_then_T400	N	Kept components	PRCT
Drug	D_then_T400_RCT	PRCT	Cell_line.Tx1_D_then_T400	Plate.99	CFC1	0.75	0.470988993645614	pearson	1	Ttest_pvalue	Coefficient_of_eigenassay	SVD_pCMs_only2CTb	NoPrepr	SVD	1404	PRCT-Tx1_D_then_T400	N	Kept components	PRCT
Drug	D_then_T400_RCT	PRCT	Cell_line.Tx1_D_then_T400	Plate.99	CFDP1	0.75	0.127359421889504	pearson	1	Ttest_pvalue	Coefficient_of_eigenassay	SVD_pCMs_only2CTb	NoPrepr	SVD	8469	PRCT-Tx1_D_then_T400	N	Kept components	PRCT
Drug	D_then_T400_RCT	PRCT	Cell_line.Tx1_D_then_T400	Plate.99	CFH	0.75	-0.196729201827601	pearson	1	Ttest_pvalue	Coefficient_of_eigenassay	SVD_pCMs_only2CTb	NoPrepr	SVD	6149	PRCT-Tx1_D_then_T400	N	Kept components	PRCT
Drug	D_then_T400_RCT	PRCT	Cell_line.Tx1_D_then_T400	Plate.99	CFI	0.75	-1.09139744630623	pearson	1	Ttest_pvalue	Coefficient_of_eigenassay	SVD_pCMs_only2CTb	NoPrepr	SVD	83	PRCT-Tx1_D_then_T400	N	Kept components	PRCT
Drug	D_then_T400_RCT	PRCT	Cell_line.Tx1_D_then_T400	Plate.99	CFL1	0.75	0.222954405826674	pearson	1	Ttest_pvalue	Coefficient_of_eigenassay	SVD_pCMs_only2CTb	NoPrepr	SVD	5385	PRCT-Tx1_D_then_T400	N	Kept components	PRCT
Drug	D_then_T400_RCT	PRCT	Cell_line.Tx1_D_then_T400	Plate.99	CFL2	0.75	-0.138241193549305	pearson	1	Ttest_pvalue	Coefficient_of_eigenassay	SVD_pCMs_only2CTb	NoPrepr	SVD	8034	PRCT-Tx1_D_then_T400	N	Kept components	PRCT
Drug	D_then_T400_RCT	PRCT	Cell_line.Tx1_D_then_T400	Plate.99	CFLAR	0.75	0.272167108951266	pearson	1	Ttest_pvalue	Coefficient_of_eigenassay	SVD_pCMs_only2CTb	NoPrepr	SVD	4189	PRCT-Tx1_D_then_T400	N	Kept components	PRCT
Drug	D_then_T400_RCT	PRCT	Cell_line.Tx1_D_then_T400	Plate.99	CFP	0.75	0.0136695051314218	pearson	1	Ttest_pvalue	Coefficient_of_eigenassay	SVD_pCMs_only2CTb	NoPrepr	SVD	13994	PRCT-Tx1_D_then_T400	N	Kept components	PRCT
Drug	D_then_T400_RCT	PRCT	Cell_line.Tx1_D_then_T400	Plate.99	CFTR	0.75	0.00725011713296984	pearson	1	Ttest_pvalue	Coefficient_of_eigenassay	SVD_pCMs_only2CTb	NoPrepr	SVD	14496	PRCT-Tx1_D_then_T400	N	Kept components	PRCT
Drug	D_then_T400_RCT	PRCT	Cell_line.Tx1_D_then_T400	Plate.99	CGB7	0.75	0.161521512875385	pearson	1	Ttest_pvalue	Coefficient_of_eigenassay	SVD_pCMs_only2CTb	NoPrepr	SVD	7270	PRCT-Tx1_D_then_T400	N	Kept components	PRCT
Drug	D_then_T400_RCT	PRCT	Cell_line.Tx1_D_then_T400	Plate.99	CGGBP1	0.75	-0.354287763309276	pearson	1	Ttest_pvalue	Coefficient_of_eigenassay	SVD_pCMs_only2CTb	NoPrepr	SVD	2611	PRCT-Tx1_D_then_T400	N	Kept components	PRCT
Drug	D_then_T400_RCT	PRCT	Cell_line.Tx1_D_then_T400	Plate.99	CGN	0.75	-0.592536014120126	pearson	1	Ttest_pvalue	Coefficient_of_eigenassay	SVD_pCMs_only2CTb	NoPrepr	SVD	751	PRCT-Tx1_D_then_T400	N	Kept components	PRCT
Drug	D_then_T400_RCT	PRCT	Cell_line.Tx1_D_then_T400	Plate.99	CGNL1	0.75	1.11994638185743	pearson	1	Ttest_pvalue	Coefficient_of_eigenassay	SVD_pCMs_only2CTb	NoPrepr	SVD	77	PRCT-Tx1_D_then_T400	N	Kept components	PRCT
Drug	D_then_T400_RCT	PRCT	Cell_line.Tx1_D_then_T400	Plate.99	CGREF1	0.75	0.246489092360615	pearson	1	Ttest_pvalue	Coefficient_of_eigenassay	SVD_pCMs_only2CTb	NoPrepr	SVD	4825	PRCT-Tx1_D_then_T400	N	Kept components	PRCT
Drug	D_then_T400_RCT	PRCT	Cell_line.Tx1_D_then_T400	Plate.99	CGRRF1	0.75	-0.361505956492112	pearson	1	Ttest_pvalue	Coefficient_of_eigenassay	SVD_pCMs_only2CTb	NoPrepr	SVD	2502	PRCT-Tx1_D_then_T400	N	Kept components	PRCT
Drug	D_then_T400_RCT	PRCT	Cell_line.Tx1_D_then_T400	Plate.99	CHAC1	0.75	0.98831143586087	pearson	1	Ttest_pvalue	Coefficient_of_eigenassay	SVD_pCMs_only2CTb	NoPrepr	SVD	120	PRCT-Tx1_D_then_T400	N	Kept components	PRCT
Drug	D_then_T400_RCT	PRCT	Cell_line.Tx1_D_then_T400	Plate.99	CHAC2	0.75	-0.406422334058534	pearson	1	Ttest_pvalue	Coefficient_of_eigenassay	SVD_pCMs_only2CTb	NoPrepr	SVD	1961	PRCT-Tx1_D_then_T400	N	Kept components	PRCT
Drug	D_then_T400_RCT	PRCT	Cell_line.Tx1_D_then_T400	Plate.99	CHAD	0.75	0.518972086924413	pearson	1	Ttest_pvalue	Coefficient_of_eigenassay	SVD_pCMs_only2CTb	NoPrepr	SVD	1071	PRCT-Tx1_D_then_T400	N	Kept components	PRCT
Drug	D_then_T400_RCT	PRCT	Cell_line.Tx1_D_then_T400	Plate.99	CHADL	0.75	-0.00767058365484003	pearson	1	Ttest_pvalue	Coefficient_of_eigenassay	SVD_pCMs_only2CTb	NoPrepr	SVD	14448	PRCT-Tx1_D_then_T400	N	Kept components	PRCT
Drug	D_then_T400_RCT	PRCT	Cell_line.Tx1_D_then_T400	Plate.99	CHAF1A	0.75	0.00610547086786765	pearson	1	Ttest_pvalue	Coefficient_of_eigenassay	SVD_pCMs_only2CTb	NoPrepr	SVD	14604	PRCT-Tx1_D_then_T400	N	Kept components	PRCT
Drug	D_then_T400_RCT	PRCT	Cell_line.Tx1_D_then_T400	Plate.99	CHAF1B	0.75	-0.147092317252296	pearson	1	Ttest_pvalue	Coefficient_of_eigenassay	SVD_pCMs_only2CTb	NoPrepr	SVD	7739	PRCT-Tx1_D_then_T400	N	Kept components	PRCT
Drug	D_then_T400_RCT	PRCT	Cell_line.Tx1_D_then_T400	Plate.99	CHAMP1	0.75	-0.317421583651521	pearson	1	Ttest_pvalue	Coefficient_of_eigenassay	SVD_pCMs_only2CTb	NoPrepr	SVD	3254	PRCT-Tx1_D_then_T400	N	Kept components	PRCT
Drug	D_then_T400_RCT	PRCT	Cell_line.Tx1_D_then_T400	Plate.99	CHCHD1	0.75	0.0587304083510669	pearson	1	Ttest_pvalue	Coefficient_of_eigenassay	SVD_pCMs_only2CTb	NoPrepr	SVD	11426	PRCT-Tx1_D_then_T400	N	Kept components	PRCT
Drug	D_then_T400_RCT	PRCT	Cell_line.Tx1_D_then_T400	Plate.99	CHCHD2	0.75	-0.438371057039988	pearson	1	Ttest_pvalue	Coefficient_of_eigenassay	SVD_pCMs_only2CTb	NoPrepr	SVD	1647	PRCT-Tx1_D_then_T400	N	Kept components	PRCT
Drug	D_then_T400_RCT	PRCT	Cell_line.Tx1_D_then_T400	Plate.99	CHCHD3	0.75	-0.238790267082572	pearson	1	Ttest_pvalue	Coefficient_of_eigenassay	SVD_pCMs_only2CTb	NoPrepr	SVD	5008	PRCT-Tx1_D_then_T400	N	Kept components	PRCT
Drug	D_then_T400_RCT	PRCT	Cell_line.Tx1_D_then_T400	Plate.99	CHCHD4	0.75	-0.0683241953189791	pearson	1	Ttest_pvalue	Coefficient_of_eigenassay	SVD_pCMs_only2CTb	NoPrepr	SVD	10951	PRCT-Tx1_D_then_T400	N	Kept components	PRCT
Drug	D_then_T400_RCT	PRCT	Cell_line.Tx1_D_then_T400	Plate.99	CHCHD5	0.75	0.313480072636463	pearson	1	Ttest_pvalue	Coefficient_of_eigenassay	SVD_pCMs_only2CTb	NoPrepr	SVD	3320	PRCT-Tx1_D_then_T400	N	Kept components	PRCT
Drug	D_then_T400_RCT	PRCT	Cell_line.Tx1_D_then_T400	Plate.99	CHCHD6	0.75	0.571764199502379	pearson	1	Ttest_pvalue	Coefficient_of_eigenassay	SVD_pCMs_only2CTb	NoPrepr	SVD	823	PRCT-Tx1_D_then_T400	N	Kept components	PRCT
Drug	D_then_T400_RCT	PRCT	Cell_line.Tx1_D_then_T400	Plate.99	CHCHD7	0.75	-0.259103018464347	pearson	1	Ttest_pvalue	Coefficient_of_eigenassay	SVD_pCMs_only2CTb	NoPrepr	SVD	4482	PRCT-Tx1_D_then_T400	N	Kept components	PRCT
Drug	D_then_T400_RCT	PRCT	Cell_line.Tx1_D_then_T400	Plate.99	CHD1	0.75	0.26037532658732	pearson	1	Ttest_pvalue	Coefficient_of_eigenassay	SVD_pCMs_only2CTb	NoPrepr	SVD	4449	PRCT-Tx1_D_then_T400	N	Kept components	PRCT
Drug	D_then_T400_RCT	PRCT	Cell_line.Tx1_D_then_T400	Plate.99	CHD1L	0.75	-0.0697586439777818	pearson	1	Ttest_pvalue	Coefficient_of_eigenassay	SVD_pCMs_only2CTb	NoPrepr	SVD	10889	PRCT-Tx1_D_then_T400	N	Kept components	PRCT
Drug	D_then_T400_RCT	PRCT	Cell_line.Tx1_D_then_T400	Plate.99	CHD2	0.75	0.655110946496596	pearson	1	Ttest_pvalue	Coefficient_of_eigenassay	SVD_pCMs_only2CTb	NoPrepr	SVD	531	PRCT-Tx1_D_then_T400	N	Kept components	PRCT
Drug	D_then_T400_RCT	PRCT	Cell_line.Tx1_D_then_T400	Plate.99	CHD3	0.75	0.293275882845199	pearson	1	Ttest_pvalue	Coefficient_of_eigenassay	SVD_pCMs_only2CTb	NoPrepr	SVD	3737	PRCT-Tx1_D_then_T400	N	Kept components	PRCT
Drug	D_then_T400_RCT	PRCT	Cell_line.Tx1_D_then_T400	Plate.99	CHD4	0.75	0.282893101029825	pearson	1	Ttest_pvalue	Coefficient_of_eigenassay	SVD_pCMs_only2CTb	NoPrepr	SVD	3929	PRCT-Tx1_D_then_T400	N	Kept components	PRCT
Drug	D_then_T400_RCT	PRCT	Cell_line.Tx1_D_then_T400	Plate.99	CHD5	0.75	0.593593152289977	pearson	1	Ttest_pvalue	Coefficient_of_eigenassay	SVD_pCMs_only2CTb	NoPrepr	SVD	744	PRCT-Tx1_D_then_T400	N	Kept components	PRCT
Drug	D_then_T400_RCT	PRCT	Cell_line.Tx1_D_then_T400	Plate.99	CHD6	0.75	0.947633971543868	pearson	1	Ttest_pvalue	Coefficient_of_eigenassay	SVD_pCMs_only2CTb	NoPrepr	SVD	141	PRCT-Tx1_D_then_T400	N	Kept components	PRCT
Drug	D_then_T400_RCT	PRCT	Cell_line.Tx1_D_then_T400	Plate.99	CHD7	0.75	0.717558995698992	pearson	1	Ttest_pvalue	Coefficient_of_eigenassay	SVD_pCMs_only2CTb	NoPrepr	SVD	401	PRCT-Tx1_D_then_T400	N	Kept components	PRCT
Drug	D_then_T400_RCT	PRCT	Cell_line.Tx1_D_then_T400	Plate.99	CHD8	0.75	0.257926432956029	pearson	1	Ttest_pvalue	Coefficient_of_eigenassay	SVD_pCMs_only2CTb	NoPrepr	SVD	4513	PRCT-Tx1_D_then_T400	N	Kept components	PRCT
Drug	D_then_T400_RCT	PRCT	Cell_line.Tx1_D_then_T400	Plate.99	CHD9	0.75	0.636321260858427	pearson	1	Ttest_pvalue	Coefficient_of_eigenassay	SVD_pCMs_only2CTb	NoPrepr	SVD	583	PRCT-Tx1_D_then_T400	N	Kept components	PRCT
Drug	D_then_T400_RCT	PRCT	Cell_line.Tx1_D_then_T400	Plate.99	CHDH	0.75	0.101785909921722	pearson	1	Ttest_pvalue	Coefficient_of_eigenassay	SVD_pCMs_only2CTb	NoPrepr	SVD	9461	PRCT-Tx1_D_then_T400	N	Kept components	PRCT
Drug	D_then_T400_RCT	PRCT	Cell_line.Tx1_D_then_T400	Plate.99	CHEK1	0.75	-0.136537056135014	pearson	1	Ttest_pvalue	Coefficient_of_eigenassay	SVD_pCMs_only2CTb	NoPrepr	SVD	8118	PRCT-Tx1_D_then_T400	N	Kept components	PRCT
Drug	D_then_T400_RCT	PRCT	Cell_line.Tx1_D_then_T400	Plate.99	CHEK2	0.75	-0.309098818161594	pearson	1	Ttest_pvalue	Coefficient_of_eigenassay	SVD_pCMs_only2CTb	NoPrepr	SVD	3401	PRCT-Tx1_D_then_T400	N	Kept components	PRCT
Drug	D_then_T400_RCT	PRCT	Cell_line.Tx1_D_then_T400	Plate.99	CHERP	0.75	0.206108452375545	pearson	1	Ttest_pvalue	Coefficient_of_eigenassay	SVD_pCMs_only2CTb	NoPrepr	SVD	5844	PRCT-Tx1_D_then_T400	N	Kept components	PRCT
Drug	D_then_T400_RCT	PRCT	Cell_line.Tx1_D_then_T400	Plate.99	CHFR	0.75	0.140645145096271	pearson	1	Ttest_pvalue	Coefficient_of_eigenassay	SVD_pCMs_only2CTb	NoPrepr	SVD	7954	PRCT-Tx1_D_then_T400	N	Kept components	PRCT
Drug	D_then_T400_RCT	PRCT	Cell_line.Tx1_D_then_T400	Plate.99	CHGB	0.75	-0.518800229259276	pearson	1	Ttest_pvalue	Coefficient_of_eigenassay	SVD_pCMs_only2CTb	NoPrepr	SVD	1075	PRCT-Tx1_D_then_T400	N	Kept components	PRCT
Drug	D_then_T400_RCT	PRCT	Cell_line.Tx1_D_then_T400	Plate.99	CHI3L1	0.75	0.0620520087508506	pearson	1	Ttest_pvalue	Coefficient_of_eigenassay	SVD_pCMs_only2CTb	NoPrepr	SVD	11250	PRCT-Tx1_D_then_T400	N	Kept components	PRCT
Drug	D_then_T400_RCT	PRCT	Cell_line.Tx1_D_then_T400	Plate.99	CHIC1	0.75	-0.0918889637900817	pearson	1	Ttest_pvalue	Coefficient_of_eigenassay	SVD_pCMs_only2CTb	NoPrepr	SVD	9888	PRCT-Tx1_D_then_T400	N	Kept components	PRCT
Drug	D_then_T400_RCT	PRCT	Cell_line.Tx1_D_then_T400	Plate.99	CHIC2	0.75	-0.0575268739685353	pearson	1	Ttest_pvalue	Coefficient_of_eigenassay	SVD_pCMs_only2CTb	NoPrepr	SVD	11487	PRCT-Tx1_D_then_T400	N	Kept components	PRCT
Drug	D_then_T400_RCT	PRCT	Cell_line.Tx1_D_then_T400	Plate.99	CHID1	0.75	0.361081248414853	pearson	1	Ttest_pvalue	Coefficient_of_eigenassay	SVD_pCMs_only2CTb	NoPrepr	SVD	2506	PRCT-Tx1_D_then_T400	N	Kept components	PRCT
Drug	D_then_T400_RCT	PRCT	Cell_line.Tx1_D_then_T400	Plate.99	CHKA	0.75	-0.123720856029691	pearson	1	Ttest_pvalue	Coefficient_of_eigenassay	SVD_pCMs_only2CTb	NoPrepr	SVD	8601	PRCT-Tx1_D_then_T400	N	Kept components	PRCT
Drug	D_then_T400_RCT	PRCT	Cell_line.Tx1_D_then_T400	Plate.99	CHM	0.75	-0.164494539440974	pearson	1	Ttest_pvalue	Coefficient_of_eigenassay	SVD_pCMs_only2CTb	NoPrepr	SVD	7172	PRCT-Tx1_D_then_T400	N	Kept components	PRCT
Drug	D_then_T400_RCT	PRCT	Cell_line.Tx1_D_then_T400	Plate.99	CHML	0.75	-0.342215146687461	pearson	1	Ttest_pvalue	Coefficient_of_eigenassay	SVD_pCMs_only2CTb	NoPrepr	SVD	2806	PRCT-Tx1_D_then_T400	N	Kept components	PRCT
Drug	D_then_T400_RCT	PRCT	Cell_line.Tx1_D_then_T400	Plate.99	CHMP1A	0.75	0.31184393638424	pearson	1	Ttest_pvalue	Coefficient_of_eigenassay	SVD_pCMs_only2CTb	NoPrepr	SVD	3351	PRCT-Tx1_D_then_T400	N	Kept components	PRCT
Drug	D_then_T400_RCT	PRCT	Cell_line.Tx1_D_then_T400	Plate.99	CHMP1B	0.75	-0.155896706237428	pearson	1	Ttest_pvalue	Coefficient_of_eigenassay	SVD_pCMs_only2CTb	NoPrepr	SVD	7470	PRCT-Tx1_D_then_T400	N	Kept components	PRCT
Drug	D_then_T400_RCT	PRCT	Cell_line.Tx1_D_then_T400	Plate.99	CHMP2A	0.75	0.26666819793984	pearson	1	Ttest_pvalue	Coefficient_of_eigenassay	SVD_pCMs_only2CTb	NoPrepr	SVD	4313	PRCT-Tx1_D_then_T400	N	Kept components	PRCT
Drug	D_then_T400_RCT	PRCT	Cell_line.Tx1_D_then_T400	Plate.99	CHMP2B	0.75	-0.468188573030034	pearson	1	Ttest_pvalue	Coefficient_of_eigenassay	SVD_pCMs_only2CTb	NoPrepr	SVD	1422	PRCT-Tx1_D_then_T400	N	Kept components	PRCT
Drug	D_then_T400_RCT	PRCT	Cell_line.Tx1_D_then_T400	Plate.99	CHMP3	0.75	0.24087435648342	pearson	1	Ttest_pvalue	Coefficient_of_eigenassay	SVD_pCMs_only2CTb	NoPrepr	SVD	4963	PRCT-Tx1_D_then_T400	N	Kept components	PRCT
Drug	D_then_T400_RCT	PRCT	Cell_line.Tx1_D_then_T400	Plate.99	CHMP4A	0.75	0.152111309711989	pearson	1	Ttest_pvalue	Coefficient_of_eigenassay	SVD_pCMs_only2CTb	NoPrepr	SVD	7580	PRCT-Tx1_D_then_T400	N	Kept components	PRCT
Drug	D_then_T400_RCT	PRCT	Cell_line.Tx1_D_then_T400	Plate.99	CHMP4B	0.75	0.0660763690286332	pearson	1	Ttest_pvalue	Coefficient_of_eigenassay	SVD_pCMs_only2CTb	NoPrepr	SVD	11062	PRCT-Tx1_D_then_T400	N	Kept components	PRCT
Drug	D_then_T400_RCT	PRCT	Cell_line.Tx1_D_then_T400	Plate.99	CHMP4C	0.75	-0.141800236400822	pearson	1	Ttest_pvalue	Coefficient_of_eigenassay	SVD_pCMs_only2CTb	NoPrepr	SVD	7908	PRCT-Tx1_D_then_T400	N	Kept components	PRCT
Drug	D_then_T400_RCT	PRCT	Cell_line.Tx1_D_then_T400	Plate.99	CHMP5	0.75	-0.261394198693647	pearson	1	Ttest_pvalue	Coefficient_of_eigenassay	SVD_pCMs_only2CTb	NoPrepr	SVD	4423	PRCT-Tx1_D_then_T400	N	Kept components	PRCT
Drug	D_then_T400_RCT	PRCT	Cell_line.Tx1_D_then_T400	Plate.99	CHMP6	0.75	0.436423521245241	pearson	1	Ttest_pvalue	Coefficient_of_eigenassay	SVD_pCMs_only2CTb	NoPrepr	SVD	1663	PRCT-Tx1_D_then_T400	N	Kept components	PRCT
Drug	D_then_T400_RCT	PRCT	Cell_line.Tx1_D_then_T400	Plate.99	CHMP7	0.75	0.0539994896880017	pearson	1	Ttest_pvalue	Coefficient_of_eigenassay	SVD_pCMs_only2CTb	NoPrepr	SVD	11654	PRCT-Tx1_D_then_T400	N	Kept components	PRCT
Drug	D_then_T400_RCT	PRCT	Cell_line.Tx1_D_then_T400	Plate.99	CHN1	0.75	-0.38926004688894	pearson	1	Ttest_pvalue	Coefficient_of_eigenassay	SVD_pCMs_only2CTb	NoPrepr	SVD	2145	PRCT-Tx1_D_then_T400	N	Kept components	PRCT
Drug	D_then_T400_RCT	PRCT	Cell_line.Tx1_D_then_T400	Plate.99	CHN2	0.75	0.0757568377822033	pearson	1	Ttest_pvalue	Coefficient_of_eigenassay	SVD_pCMs_only2CTb	NoPrepr	SVD	10605	PRCT-Tx1_D_then_T400	N	Kept components	PRCT
Drug	D_then_T400_RCT	PRCT	Cell_line.Tx1_D_then_T400	Plate.99	CHODL	0.75	0.00537267939200338	pearson	1	Ttest_pvalue	Coefficient_of_eigenassay	SVD_pCMs_only2CTb	NoPrepr	SVD	14662	PRCT-Tx1_D_then_T400	N	Kept components	PRCT
Drug	D_then_T400_RCT	PRCT	Cell_line.Tx1_D_then_T400	Plate.99	CHORDC1	0.75	-0.190844006102082	pearson	1	Ttest_pvalue	Coefficient_of_eigenassay	SVD_pCMs_only2CTb	NoPrepr	SVD	6330	PRCT-Tx1_D_then_T400	N	Kept components	PRCT
Drug	D_then_T400_RCT	PRCT	Cell_line.Tx1_D_then_T400	Plate.99	CHP1	0.75	-0.0851377206279854	pearson	1	Ttest_pvalue	Coefficient_of_eigenassay	SVD_pCMs_only2CTb	NoPrepr	SVD	10177	PRCT-Tx1_D_then_T400	N	Kept components	PRCT
Drug	D_then_T400_RCT	PRCT	Cell_line.Tx1_D_then_T400	Plate.99	CHPF	0.75	0.817209370754564	pearson	1	Ttest_pvalue	Coefficient_of_eigenassay	SVD_pCMs_only2CTb	NoPrepr	SVD	264	PRCT-Tx1_D_then_T400	N	Kept components	PRCT
Drug	D_then_T400_RCT	PRCT	Cell_line.Tx1_D_then_T400	Plate.99	CHPF2	0.75	0.177712993035614	pearson	1	Ttest_pvalue	Coefficient_of_eigenassay	SVD_pCMs_only2CTb	NoPrepr	SVD	6723	PRCT-Tx1_D_then_T400	N	Kept components	PRCT
Drug	D_then_T400_RCT	PRCT	Cell_line.Tx1_D_then_T400	Plate.99	CHPT1	0.75	-0.17218853409275	pearson	1	Ttest_pvalue	Coefficient_of_eigenassay	SVD_pCMs_only2CTb	NoPrepr	SVD	6917	PRCT-Tx1_D_then_T400	N	Kept components	PRCT
Drug	D_then_T400_RCT	PRCT	Cell_line.Tx1_D_then_T400	Plate.99	CHRAC1	0.75	-0.127924225379378	pearson	1	Ttest_pvalue	Coefficient_of_eigenassay	SVD_pCMs_only2CTb	NoPrepr	SVD	8453	PRCT-Tx1_D_then_T400	N	Kept components	PRCT
Drug	D_then_T400_RCT	PRCT	Cell_line.Tx1_D_then_T400	Plate.99	CHRD	0.75	0.0218768547841512	pearson	1	Ttest_pvalue	Coefficient_of_eigenassay	SVD_pCMs_only2CTb	NoPrepr	SVD	13437	PRCT-Tx1_D_then_T400	N	Kept components	PRCT
Drug	D_then_T400_RCT	PRCT	Cell_line.Tx1_D_then_T400	Plate.99	CHRDL1	0.75	-0.0230183729517043	pearson	1	Ttest_pvalue	Coefficient_of_eigenassay	SVD_pCMs_only2CTb	NoPrepr	SVD	13360	PRCT-Tx1_D_then_T400	N	Kept components	PRCT
Drug	D_then_T400_RCT	PRCT	Cell_line.Tx1_D_then_T400	Plate.99	CHRDL2	0.75	0.0113786166565588	pearson	1	Ttest_pvalue	Coefficient_of_eigenassay	SVD_pCMs_only2CTb	NoPrepr	SVD	14162	PRCT-Tx1_D_then_T400	N	Kept components	PRCT
Drug	D_then_T400_RCT	PRCT	Cell_line.Tx1_D_then_T400	Plate.99	CHRFAM7A	0.75	-0.00111008132917115	pearson	1	Ttest_pvalue	Coefficient_of_eigenassay	SVD_pCMs_only2CTb	NoPrepr	SVD	15141	PRCT-Tx1_D_then_T400	N	Kept components	PRCT
Drug	D_then_T400_RCT	PRCT	Cell_line.Tx1_D_then_T400	Plate.99	CHRM2	0.75	-0.313943917320384	pearson	1	Ttest_pvalue	Coefficient_of_eigenassay	SVD_pCMs_only2CTb	NoPrepr	SVD	3305	PRCT-Tx1_D_then_T400	N	Kept components	PRCT
Drug	D_then_T400_RCT	PRCT	Cell_line.Tx1_D_then_T400	Plate.99	CHRM3	0.75	-0.16380812267164	pearson	1	Ttest_pvalue	Coefficient_of_eigenassay	SVD_pCMs_only2CTb	NoPrepr	SVD	7194	PRCT-Tx1_D_then_T400	N	Kept components	PRCT
Drug	D_then_T400_RCT	PRCT	Cell_line.Tx1_D_then_T400	Plate.99	CHRM4	0.75	0.0599676248741328	pearson	1	Ttest_pvalue	Coefficient_of_eigenassay	SVD_pCMs_only2CTb	NoPrepr	SVD	11354	PRCT-Tx1_D_then_T400	N	Kept components	PRCT
Drug	D_then_T400_RCT	PRCT	Cell_line.Tx1_D_then_T400	Plate.99	CHRM5	0.75	0.0178446877193362	pearson	1	Ttest_pvalue	Coefficient_of_eigenassay	SVD_pCMs_only2CTb	NoPrepr	SVD	13699	PRCT-Tx1_D_then_T400	N	Kept components	PRCT
Drug	D_then_T400_RCT	PRCT	Cell_line.Tx1_D_then_T400	Plate.99	CHRNA1	0.75	0.00685192569897344	pearson	1	Ttest_pvalue	Coefficient_of_eigenassay	SVD_pCMs_only2CTb	NoPrepr	SVD	14536	PRCT-Tx1_D_then_T400	N	Kept components	PRCT
Drug	D_then_T400_RCT	PRCT	Cell_line.Tx1_D_then_T400	Plate.99	CHRNA10	0.75	0.388139735147627	pearson	1	Ttest_pvalue	Coefficient_of_eigenassay	SVD_pCMs_only2CTb	NoPrepr	SVD	2161	PRCT-Tx1_D_then_T400	N	Kept components	PRCT
Drug	D_then_T400_RCT	PRCT	Cell_line.Tx1_D_then_T400	Plate.99	CHRNA3	0.75	-0.0410593234393022	pearson	1	Ttest_pvalue	Coefficient_of_eigenassay	SVD_pCMs_only2CTb	NoPrepr	SVD	12319	PRCT-Tx1_D_then_T400	N	Kept components	PRCT
Drug	D_then_T400_RCT	PRCT	Cell_line.Tx1_D_then_T400	Plate.99	CHRNA4	0.75	-0.136397490012575	pearson	1	Ttest_pvalue	Coefficient_of_eigenassay	SVD_pCMs_only2CTb	NoPrepr	SVD	8126	PRCT-Tx1_D_then_T400	N	Kept components	PRCT
Drug	D_then_T400_RCT	PRCT	Cell_line.Tx1_D_then_T400	Plate.99	CHRNA5	0.75	-0.222323809044283	pearson	1	Ttest_pvalue	Coefficient_of_eigenassay	SVD_pCMs_only2CTb	NoPrepr	SVD	5411	PRCT-Tx1_D_then_T400	N	Kept components	PRCT
Drug	D_then_T400_RCT	PRCT	Cell_line.Tx1_D_then_T400	Plate.99	CHRNB1	0.75	-0.0747788285966865	pearson	1	Ttest_pvalue	Coefficient_of_eigenassay	SVD_pCMs_only2CTb	NoPrepr	SVD	10660	PRCT-Tx1_D_then_T400	N	Kept components	PRCT
Drug	D_then_T400_RCT	PRCT	Cell_line.Tx1_D_then_T400	Plate.99	CHRNB2	0.75	0.167603956750786	pearson	1	Ttest_pvalue	Coefficient_of_eigenassay	SVD_pCMs_only2CTb	NoPrepr	SVD	7066	PRCT-Tx1_D_then_T400	N	Kept components	PRCT
Drug	D_then_T400_RCT	PRCT	Cell_line.Tx1_D_then_T400	Plate.99	CHRNB4	0.75	0.0598549379878606	pearson	1	Ttest_pvalue	Coefficient_of_eigenassay	SVD_pCMs_only2CTb	NoPrepr	SVD	11358	PRCT-Tx1_D_then_T400	N	Kept components	PRCT
Drug	D_then_T400_RCT	PRCT	Cell_line.Tx1_D_then_T400	Plate.99	CHRND	0.75	0.0107433425432686	pearson	1	Ttest_pvalue	Coefficient_of_eigenassay	SVD_pCMs_only2CTb	NoPrepr	SVD	14212	PRCT-Tx1_D_then_T400	N	Kept components	PRCT
Drug	D_then_T400_RCT	PRCT	Cell_line.Tx1_D_then_T400	Plate.99	CHRNE	0.75	0.00962744507173716	pearson	1	Ttest_pvalue	Coefficient_of_eigenassay	SVD_pCMs_only2CTb	NoPrepr	SVD	14282	PRCT-Tx1_D_then_T400	N	Kept components	PRCT
Drug	D_then_T400_RCT	PRCT	Cell_line.Tx1_D_then_T400	Plate.99	CHRNG	0.75	0.0445004280769872	pearson	1	Ttest_pvalue	Coefficient_of_eigenassay	SVD_pCMs_only2CTb	NoPrepr	SVD	12135	PRCT-Tx1_D_then_T400	N	Kept components	PRCT
Drug	D_then_T400_RCT	PRCT	Cell_line.Tx1_D_then_T400	Plate.99	CHST1	0.75	-0.114707956512472	pearson	1	Ttest_pvalue	Coefficient_of_eigenassay	SVD_pCMs_only2CTb	NoPrepr	SVD	8938	PRCT-Tx1_D_then_T400	N	Kept components	PRCT
Drug	D_then_T400_RCT	PRCT	Cell_line.Tx1_D_then_T400	Plate.99	CHST10	0.75	0.104830995156954	pearson	1	Ttest_pvalue	Coefficient_of_eigenassay	SVD_pCMs_only2CTb	NoPrepr	SVD	9335	PRCT-Tx1_D_then_T400	N	Kept components	PRCT
Drug	D_then_T400_RCT	PRCT	Cell_line.Tx1_D_then_T400	Plate.99	CHST11	0.75	0.0419697061266399	pearson	1	Ttest_pvalue	Coefficient_of_eigenassay	SVD_pCMs_only2CTb	NoPrepr	SVD	12281	PRCT-Tx1_D_then_T400	N	Kept components	PRCT
Drug	D_then_T400_RCT	PRCT	Cell_line.Tx1_D_then_T400	Plate.99	CHST12	0.75	0.192886342030791	pearson	1	Ttest_pvalue	Coefficient_of_eigenassay	SVD_pCMs_only2CTb	NoPrepr	SVD	6268	PRCT-Tx1_D_then_T400	N	Kept components	PRCT
Drug	D_then_T400_RCT	PRCT	Cell_line.Tx1_D_then_T400	Plate.99	CHST13	0.75	0.00583542214257075	pearson	1	Ttest_pvalue	Coefficient_of_eigenassay	SVD_pCMs_only2CTb	NoPrepr	SVD	14628	PRCT-Tx1_D_then_T400	N	Kept components	PRCT
Drug	D_then_T400_RCT	PRCT	Cell_line.Tx1_D_then_T400	Plate.99	CHST14	0.75	0.0955292290992737	pearson	1	Ttest_pvalue	Coefficient_of_eigenassay	SVD_pCMs_only2CTb	NoPrepr	SVD	9732	PRCT-Tx1_D_then_T400	N	Kept components	PRCT
Drug	D_then_T400_RCT	PRCT	Cell_line.Tx1_D_then_T400	Plate.99	CHST15	0.75	-0.0395800289440624	pearson	1	Ttest_pvalue	Coefficient_of_eigenassay	SVD_pCMs_only2CTb	NoPrepr	SVD	12393	PRCT-Tx1_D_then_T400	N	Kept components	PRCT
Drug	D_then_T400_RCT	PRCT	Cell_line.Tx1_D_then_T400	Plate.99	CHST2	0.75	-0.0440246567014936	pearson	1	Ttest_pvalue	Coefficient_of_eigenassay	SVD_pCMs_only2CTb	NoPrepr	SVD	12164	PRCT-Tx1_D_then_T400	N	Kept components	PRCT
Drug	D_then_T400_RCT	PRCT	Cell_line.Tx1_D_then_T400	Plate.99	CHST3	0.75	0.378849831819309	pearson	1	Ttest_pvalue	Coefficient_of_eigenassay	SVD_pCMs_only2CTb	NoPrepr	SVD	2279	PRCT-Tx1_D_then_T400	N	Kept components	PRCT
Drug	D_then_T400_RCT	PRCT	Cell_line.Tx1_D_then_T400	Plate.99	CHST4	0.75	-0.0405365050673809	pearson	1	Ttest_pvalue	Coefficient_of_eigenassay	SVD_pCMs_only2CTb	NoPrepr	SVD	12342	PRCT-Tx1_D_then_T400	N	Kept components	PRCT
Drug	D_then_T400_RCT	PRCT	Cell_line.Tx1_D_then_T400	Plate.99	CHST5	0.75	0.233959615044074	pearson	1	Ttest_pvalue	Coefficient_of_eigenassay	SVD_pCMs_only2CTb	NoPrepr	SVD	5130	PRCT-Tx1_D_then_T400	N	Kept components	PRCT
Drug	D_then_T400_RCT	PRCT	Cell_line.Tx1_D_then_T400	Plate.99	CHST6	0.75	0.129974337689765	pearson	1	Ttest_pvalue	Coefficient_of_eigenassay	SVD_pCMs_only2CTb	NoPrepr	SVD	8371	PRCT-Tx1_D_then_T400	N	Kept components	PRCT
Drug	D_then_T400_RCT	PRCT	Cell_line.Tx1_D_then_T400	Plate.99	CHST7	0.75	0.11189369591857	pearson	1	Ttest_pvalue	Coefficient_of_eigenassay	SVD_pCMs_only2CTb	NoPrepr	SVD	9050	PRCT-Tx1_D_then_T400	N	Kept components	PRCT
Drug	D_then_T400_RCT	PRCT	Cell_line.Tx1_D_then_T400	Plate.99	CHST8	0.75	0.0485435433942694	pearson	1	Ttest_pvalue	Coefficient_of_eigenassay	SVD_pCMs_only2CTb	NoPrepr	SVD	11927	PRCT-Tx1_D_then_T400	N	Kept components	PRCT
Drug	D_then_T400_RCT	PRCT	Cell_line.Tx1_D_then_T400	Plate.99	CHST9	0.75	-0.0356714338064439	pearson	1	Ttest_pvalue	Coefficient_of_eigenassay	SVD_pCMs_only2CTb	NoPrepr	SVD	12612	PRCT-Tx1_D_then_T400	N	Kept components	PRCT
Drug	D_then_T400_RCT	PRCT	Cell_line.Tx1_D_then_T400	Plate.99	CHSY1	0.75	0.0652895812743169	pearson	1	Ttest_pvalue	Coefficient_of_eigenassay	SVD_pCMs_only2CTb	NoPrepr	SVD	11096	PRCT-Tx1_D_then_T400	N	Kept components	PRCT
Drug	D_then_T400_RCT	PRCT	Cell_line.Tx1_D_then_T400	Plate.99	CHSY3	0.75	0.0893302736060404	pearson	1	Ttest_pvalue	Coefficient_of_eigenassay	SVD_pCMs_only2CTb	NoPrepr	SVD	9990	PRCT-Tx1_D_then_T400	N	Kept components	PRCT
Drug	D_then_T400_RCT	PRCT	Cell_line.Tx1_D_then_T400	Plate.99	CHTF18	0.75	0.380941354089964	pearson	1	Ttest_pvalue	Coefficient_of_eigenassay	SVD_pCMs_only2CTb	NoPrepr	SVD	2250	PRCT-Tx1_D_then_T400	N	Kept components	PRCT
Drug	D_then_T400_RCT	PRCT	Cell_line.Tx1_D_then_T400	Plate.99	CHTF8	0.75	-0.13376040147709	pearson	1	Ttest_pvalue	Coefficient_of_eigenassay	SVD_pCMs_only2CTb	NoPrepr	SVD	8217	PRCT-Tx1_D_then_T400	N	Kept components	PRCT
Drug	D_then_T400_RCT	PRCT	Cell_line.Tx1_D_then_T400	Plate.99	CHTOP	0.75	-0.029537713865607	pearson	1	Ttest_pvalue	Coefficient_of_eigenassay	SVD_pCMs_only2CTb	NoPrepr	SVD	12954	PRCT-Tx1_D_then_T400	N	Kept components	PRCT
Drug	D_then_T400_RCT	PRCT	Cell_line.Tx1_D_then_T400	Plate.99	CHUK	0.75	-0.208262941673663	pearson	1	Ttest_pvalue	Coefficient_of_eigenassay	SVD_pCMs_only2CTb	NoPrepr	SVD	5776	PRCT-Tx1_D_then_T400	N	Kept components	PRCT
Drug	D_then_T400_RCT	PRCT	Cell_line.Tx1_D_then_T400	Plate.99	CHURC1	0.75	-0.293991710046264	pearson	1	Ttest_pvalue	Coefficient_of_eigenassay	SVD_pCMs_only2CTb	NoPrepr	SVD	3721	PRCT-Tx1_D_then_T400	N	Kept components	PRCT
Drug	D_then_T400_RCT	PRCT	Cell_line.Tx1_D_then_T400	Plate.99	CIAO1	0.75	-0.0836728293287923	pearson	1	Ttest_pvalue	Coefficient_of_eigenassay	SVD_pCMs_only2CTb	NoPrepr	SVD	10244	PRCT-Tx1_D_then_T400	N	Kept components	PRCT
Drug	D_then_T400_RCT	PRCT	Cell_line.Tx1_D_then_T400	Plate.99	CIAO2A	0.75	-0.48872345019328	pearson	1	Ttest_pvalue	Coefficient_of_eigenassay	SVD_pCMs_only2CTb	NoPrepr	SVD	1257	PRCT-Tx1_D_then_T400	N	Kept components	PRCT
Drug	D_then_T400_RCT	PRCT	Cell_line.Tx1_D_then_T400	Plate.99	CIAO2B	0.75	0.749671595156999	pearson	1	Ttest_pvalue	Coefficient_of_eigenassay	SVD_pCMs_only2CTb	NoPrepr	SVD	346	PRCT-Tx1_D_then_T400	N	Kept components	PRCT
Drug	D_then_T400_RCT	PRCT	Cell_line.Tx1_D_then_T400	Plate.99	CIAO3	0.75	0.290914706735792	pearson	1	Ttest_pvalue	Coefficient_of_eigenassay	SVD_pCMs_only2CTb	NoPrepr	SVD	3772	PRCT-Tx1_D_then_T400	N	Kept components	PRCT
Drug	D_then_T400_RCT	PRCT	Cell_line.Tx1_D_then_T400	Plate.99	CIAPIN1	0.75	-0.128449189791077	pearson	1	Ttest_pvalue	Coefficient_of_eigenassay	SVD_pCMs_only2CTb	NoPrepr	SVD	8436	PRCT-Tx1_D_then_T400	N	Kept components	PRCT
Drug	D_then_T400_RCT	PRCT	Cell_line.Tx1_D_then_T400	Plate.99	CIART	0.75	-0.0597999234911729	pearson	1	Ttest_pvalue	Coefficient_of_eigenassay	SVD_pCMs_only2CTb	NoPrepr	SVD	11363	PRCT-Tx1_D_then_T400	N	Kept components	PRCT
Drug	D_then_T400_RCT	PRCT	Cell_line.Tx1_D_then_T400	Plate.99	CIB1	0.75	0.636403654727533	pearson	1	Ttest_pvalue	Coefficient_of_eigenassay	SVD_pCMs_only2CTb	NoPrepr	SVD	582	PRCT-Tx1_D_then_T400	N	Kept components	PRCT
Drug	D_then_T400_RCT	PRCT	Cell_line.Tx1_D_then_T400	Plate.99	CIB2	0.75	0.339868049977247	pearson	1	Ttest_pvalue	Coefficient_of_eigenassay	SVD_pCMs_only2CTb	NoPrepr	SVD	2846	PRCT-Tx1_D_then_T400	N	Kept components	PRCT
Drug	D_then_T400_RCT	PRCT	Cell_line.Tx1_D_then_T400	Plate.99	CIB4	0.75	0.0720215369056816	pearson	1	Ttest_pvalue	Coefficient_of_eigenassay	SVD_pCMs_only2CTb	NoPrepr	SVD	10791	PRCT-Tx1_D_then_T400	N	Kept components	PRCT
Drug	D_then_T400_RCT	PRCT	Cell_line.Tx1_D_then_T400	Plate.99	CIC	0.75	0.494613104297322	pearson	1	Ttest_pvalue	Coefficient_of_eigenassay	SVD_pCMs_only2CTb	NoPrepr	SVD	1218	PRCT-Tx1_D_then_T400	N	Kept components	PRCT
Drug	D_then_T400_RCT	PRCT	Cell_line.Tx1_D_then_T400	Plate.99	CIDEB	0.75	0.227597676679212	pearson	1	Ttest_pvalue	Coefficient_of_eigenassay	SVD_pCMs_only2CTb	NoPrepr	SVD	5270	PRCT-Tx1_D_then_T400	N	Kept components	PRCT
Drug	D_then_T400_RCT	PRCT	Cell_line.Tx1_D_then_T400	Plate.99	CIITA	0.75	0.239962701584331	pearson	1	Ttest_pvalue	Coefficient_of_eigenassay	SVD_pCMs_only2CTb	NoPrepr	SVD	4984	PRCT-Tx1_D_then_T400	N	Kept components	PRCT
Drug	D_then_T400_RCT	PRCT	Cell_line.Tx1_D_then_T400	Plate.99	CILP	0.75	-0.121301220424402	pearson	1	Ttest_pvalue	Coefficient_of_eigenassay	SVD_pCMs_only2CTb	NoPrepr	SVD	8675	PRCT-Tx1_D_then_T400	N	Kept components	PRCT
Drug	D_then_T400_RCT	PRCT	Cell_line.Tx1_D_then_T400	Plate.99	CILP2	0.75	-0.196669110073257	pearson	1	Ttest_pvalue	Coefficient_of_eigenassay	SVD_pCMs_only2CTb	NoPrepr	SVD	6152	PRCT-Tx1_D_then_T400	N	Kept components	PRCT
Drug	D_then_T400_RCT	PRCT	Cell_line.Tx1_D_then_T400	Plate.99	CINP	0.75	0.0941214909139971	pearson	1	Ttest_pvalue	Coefficient_of_eigenassay	SVD_pCMs_only2CTb	NoPrepr	SVD	9807	PRCT-Tx1_D_then_T400	N	Kept components	PRCT
Drug	D_then_T400_RCT	PRCT	Cell_line.Tx1_D_then_T400	Plate.99	CIP2A	0.75	-0.433668560485095	pearson	1	Ttest_pvalue	Coefficient_of_eigenassay	SVD_pCMs_only2CTb	NoPrepr	SVD	1685	PRCT-Tx1_D_then_T400	N	Kept components	PRCT
Drug	D_then_T400_RCT	PRCT	Cell_line.Tx1_D_then_T400	Plate.99	CIPC	0.75	-0.32819843459975	pearson	1	Ttest_pvalue	Coefficient_of_eigenassay	SVD_pCMs_only2CTb	NoPrepr	SVD	3071	PRCT-Tx1_D_then_T400	N	Kept components	PRCT
Drug	D_then_T400_RCT	PRCT	Cell_line.Tx1_D_then_T400	Plate.99	CIR1	0.75	0.0299548793790035	pearson	1	Ttest_pvalue	Coefficient_of_eigenassay	SVD_pCMs_only2CTb	NoPrepr	SVD	12929	PRCT-Tx1_D_then_T400	N	Kept components	PRCT
Drug	D_then_T400_RCT	PRCT	Cell_line.Tx1_D_then_T400	Plate.99	CIRBP	0.75	0.158251200710962	pearson	1	Ttest_pvalue	Coefficient_of_eigenassay	SVD_pCMs_only2CTb	NoPrepr	SVD	7386	PRCT-Tx1_D_then_T400	N	Kept components	PRCT
Drug	D_then_T400_RCT	PRCT	Cell_line.Tx1_D_then_T400	Plate.99	CISD1	0.75	-0.16839530149915	pearson	1	Ttest_pvalue	Coefficient_of_eigenassay	SVD_pCMs_only2CTb	NoPrepr	SVD	7043	PRCT-Tx1_D_then_T400	N	Kept components	PRCT
Drug	D_then_T400_RCT	PRCT	Cell_line.Tx1_D_then_T400	Plate.99	CISD2	0.75	-0.241488119072921	pearson	1	Ttest_pvalue	Coefficient_of_eigenassay	SVD_pCMs_only2CTb	NoPrepr	SVD	4950	PRCT-Tx1_D_then_T400	N	Kept components	PRCT
Drug	D_then_T400_RCT	PRCT	Cell_line.Tx1_D_then_T400	Plate.99	CISH	0.75	-0.224463010455285	pearson	1	Ttest_pvalue	Coefficient_of_eigenassay	SVD_pCMs_only2CTb	NoPrepr	SVD	5340	PRCT-Tx1_D_then_T400	N	Kept components	PRCT
Drug	D_then_T400_RCT	PRCT	Cell_line.Tx1_D_then_T400	Plate.99	CIT	0.75	0.0543108699214806	pearson	1	Ttest_pvalue	Coefficient_of_eigenassay	SVD_pCMs_only2CTb	NoPrepr	SVD	11631	PRCT-Tx1_D_then_T400	N	Kept components	PRCT
Drug	D_then_T400_RCT	PRCT	Cell_line.Tx1_D_then_T400	Plate.99	CITED1	0.75	0.361951468347341	pearson	1	Ttest_pvalue	Coefficient_of_eigenassay	SVD_pCMs_only2CTb	NoPrepr	SVD	2494	PRCT-Tx1_D_then_T400	N	Kept components	PRCT
Drug	D_then_T400_RCT	PRCT	Cell_line.Tx1_D_then_T400	Plate.99	CITED2	0.75	-0.261429367338778	pearson	1	Ttest_pvalue	Coefficient_of_eigenassay	SVD_pCMs_only2CTb	NoPrepr	SVD	4421	PRCT-Tx1_D_then_T400	N	Kept components	PRCT
Drug	D_then_T400_RCT	PRCT	Cell_line.Tx1_D_then_T400	Plate.99	CITED4	0.75	0.534861206494896	pearson	1	Ttest_pvalue	Coefficient_of_eigenassay	SVD_pCMs_only2CTb	NoPrepr	SVD	986	PRCT-Tx1_D_then_T400	N	Kept components	PRCT
Drug	D_then_T400_RCT	PRCT	Cell_line.Tx1_D_then_T400	Plate.99	CIZ1	0.75	0.141494912248569	pearson	1	Ttest_pvalue	Coefficient_of_eigenassay	SVD_pCMs_only2CTb	NoPrepr	SVD	7920	PRCT-Tx1_D_then_T400	N	Kept components	PRCT
Drug	D_then_T400_RCT	PRCT	Cell_line.Tx1_D_then_T400	Plate.99	CKAP2	0.75	-0.639879992037921	pearson	1	Ttest_pvalue	Coefficient_of_eigenassay	SVD_pCMs_only2CTb	NoPrepr	SVD	567	PRCT-Tx1_D_then_T400	N	Kept components	PRCT
Drug	D_then_T400_RCT	PRCT	Cell_line.Tx1_D_then_T400	Plate.99	CKAP2L	0.75	-0.456850141944562	pearson	1	Ttest_pvalue	Coefficient_of_eigenassay	SVD_pCMs_only2CTb	NoPrepr	SVD	1507	PRCT-Tx1_D_then_T400	N	Kept components	PRCT
Drug	D_then_T400_RCT	PRCT	Cell_line.Tx1_D_then_T400	Plate.99	CKAP4	0.75	0.0153937820316432	pearson	1	Ttest_pvalue	Coefficient_of_eigenassay	SVD_pCMs_only2CTb	NoPrepr	SVD	13867	PRCT-Tx1_D_then_T400	N	Kept components	PRCT
Drug	D_then_T400_RCT	PRCT	Cell_line.Tx1_D_then_T400	Plate.99	CKAP5	0.75	0.00282538482889262	pearson	1	Ttest_pvalue	Coefficient_of_eigenassay	SVD_pCMs_only2CTb	NoPrepr	SVD	14930	PRCT-Tx1_D_then_T400	N	Kept components	PRCT
Drug	D_then_T400_RCT	PRCT	Cell_line.Tx1_D_then_T400	Plate.99	CKB	0.75	0.534394451262955	pearson	1	Ttest_pvalue	Coefficient_of_eigenassay	SVD_pCMs_only2CTb	NoPrepr	SVD	991	PRCT-Tx1_D_then_T400	N	Kept components	PRCT
Drug	D_then_T400_RCT	PRCT	Cell_line.Tx1_D_then_T400	Plate.99	CKLF	0.75	-0.0946601264128722	pearson	1	Ttest_pvalue	Coefficient_of_eigenassay	SVD_pCMs_only2CTb	NoPrepr	SVD	9767	PRCT-Tx1_D_then_T400	N	Kept components	PRCT
Drug	D_then_T400_RCT	PRCT	Cell_line.Tx1_D_then_T400	Plate.99	CKM	0.75	-0.891052290808488	pearson	1	Ttest_pvalue	Coefficient_of_eigenassay	SVD_pCMs_only2CTb	NoPrepr	SVD	192	PRCT-Tx1_D_then_T400	N	Kept components	PRCT
Drug	D_then_T400_RCT	PRCT	Cell_line.Tx1_D_then_T400	Plate.99	CKMT1A	0.75	0.0285884274542281	pearson	1	Ttest_pvalue	Coefficient_of_eigenassay	SVD_pCMs_only2CTb	NoPrepr	SVD	13006	PRCT-Tx1_D_then_T400	N	Kept components	PRCT
Drug	D_then_T400_RCT	PRCT	Cell_line.Tx1_D_then_T400	Plate.99	CKMT1B	0.75	-0.121719821005747	pearson	1	Ttest_pvalue	Coefficient_of_eigenassay	SVD_pCMs_only2CTb	NoPrepr	SVD	8659	PRCT-Tx1_D_then_T400	N	Kept components	PRCT
Drug	D_then_T400_RCT	PRCT	Cell_line.Tx1_D_then_T400	Plate.99	CKMT2	0.75	-0.384046212352513	pearson	1	Ttest_pvalue	Coefficient_of_eigenassay	SVD_pCMs_only2CTb	NoPrepr	SVD	2211	PRCT-Tx1_D_then_T400	N	Kept components	PRCT
Drug	D_then_T400_RCT	PRCT	Cell_line.Tx1_D_then_T400	Plate.99	CKS1B	0.75	-0.33068179303772	pearson	1	Ttest_pvalue	Coefficient_of_eigenassay	SVD_pCMs_only2CTb	NoPrepr	SVD	3027	PRCT-Tx1_D_then_T400	N	Kept components	PRCT
Drug	D_then_T400_RCT	PRCT	Cell_line.Tx1_D_then_T400	Plate.99	CKS2	0.75	-0.439078966691281	pearson	1	Ttest_pvalue	Coefficient_of_eigenassay	SVD_pCMs_only2CTb	NoPrepr	SVD	1638	PRCT-Tx1_D_then_T400	N	Kept components	PRCT
Drug	D_then_T400_RCT	PRCT	Cell_line.Tx1_D_then_T400	Plate.99	CLASP1	0.75	0.185441551616025	pearson	1	Ttest_pvalue	Coefficient_of_eigenassay	SVD_pCMs_only2CTb	NoPrepr	SVD	6489	PRCT-Tx1_D_then_T400	N	Kept components	PRCT
Drug	D_then_T400_RCT	PRCT	Cell_line.Tx1_D_then_T400	Plate.99	CLASP2	0.75	-0.256069263618814	pearson	1	Ttest_pvalue	Coefficient_of_eigenassay	SVD_pCMs_only2CTb	NoPrepr	SVD	4555	PRCT-Tx1_D_then_T400	N	Kept components	PRCT
Drug	D_then_T400_RCT	PRCT	Cell_line.Tx1_D_then_T400	Plate.99	CLASRP	0.75	0.479863575134744	pearson	1	Ttest_pvalue	Coefficient_of_eigenassay	SVD_pCMs_only2CTb	NoPrepr	SVD	1341	PRCT-Tx1_D_then_T400	N	Kept components	PRCT
Drug	D_then_T400_RCT	PRCT	Cell_line.Tx1_D_then_T400	Plate.99	CLBA1	0.75	0.193711073947067	pearson	1	Ttest_pvalue	Coefficient_of_eigenassay	SVD_pCMs_only2CTb	NoPrepr	SVD	6238	PRCT-Tx1_D_then_T400	N	Kept components	PRCT
Drug	D_then_T400_RCT	PRCT	Cell_line.Tx1_D_then_T400	Plate.99	CLCC1	0.75	-0.0326711834575829	pearson	1	Ttest_pvalue	Coefficient_of_eigenassay	SVD_pCMs_only2CTb	NoPrepr	SVD	12780	PRCT-Tx1_D_then_T400	N	Kept components	PRCT
Drug	D_then_T400_RCT	PRCT	Cell_line.Tx1_D_then_T400	Plate.99	CLCF1	0.75	0.086634454880502	pearson	1	Ttest_pvalue	Coefficient_of_eigenassay	SVD_pCMs_only2CTb	NoPrepr	SVD	10110	PRCT-Tx1_D_then_T400	N	Kept components	PRCT
Drug	D_then_T400_RCT	PRCT	Cell_line.Tx1_D_then_T400	Plate.99	CLCN2	0.75	0.342036176763805	pearson	1	Ttest_pvalue	Coefficient_of_eigenassay	SVD_pCMs_only2CTb	NoPrepr	SVD	2811	PRCT-Tx1_D_then_T400	N	Kept components	PRCT
Drug	D_then_T400_RCT	PRCT	Cell_line.Tx1_D_then_T400	Plate.99	CLCN3	0.75	-0.0744584307916038	pearson	1	Ttest_pvalue	Coefficient_of_eigenassay	SVD_pCMs_only2CTb	NoPrepr	SVD	10672	PRCT-Tx1_D_then_T400	N	Kept components	PRCT
Drug	D_then_T400_RCT	PRCT	Cell_line.Tx1_D_then_T400	Plate.99	CLCN4	0.75	-0.167655156332356	pearson	1	Ttest_pvalue	Coefficient_of_eigenassay	SVD_pCMs_only2CTb	NoPrepr	SVD	7064	PRCT-Tx1_D_then_T400	N	Kept components	PRCT
Drug	D_then_T400_RCT	PRCT	Cell_line.Tx1_D_then_T400	Plate.99	CLCN5	0.75	0.0445216883169369	pearson	1	Ttest_pvalue	Coefficient_of_eigenassay	SVD_pCMs_only2CTb	NoPrepr	SVD	12133	PRCT-Tx1_D_then_T400	N	Kept components	PRCT
Drug	D_then_T400_RCT	PRCT	Cell_line.Tx1_D_then_T400	Plate.99	CLCN6	0.75	0.176702887985099	pearson	1	Ttest_pvalue	Coefficient_of_eigenassay	SVD_pCMs_only2CTb	NoPrepr	SVD	6759	PRCT-Tx1_D_then_T400	N	Kept components	PRCT
Drug	D_then_T400_RCT	PRCT	Cell_line.Tx1_D_then_T400	Plate.99	CLCN7	0.75	0.571647748336188	pearson	1	Ttest_pvalue	Coefficient_of_eigenassay	SVD_pCMs_only2CTb	NoPrepr	SVD	825	PRCT-Tx1_D_then_T400	N	Kept components	PRCT
Drug	D_then_T400_RCT	PRCT	Cell_line.Tx1_D_then_T400	Plate.99	CLCNKA	0.75	0.388379034685174	pearson	1	Ttest_pvalue	Coefficient_of_eigenassay	SVD_pCMs_only2CTb	NoPrepr	SVD	2154	PRCT-Tx1_D_then_T400	N	Kept components	PRCT
Drug	D_then_T400_RCT	PRCT	Cell_line.Tx1_D_then_T400	Plate.99	CLCNKB	0.75	0.343106818346189	pearson	1	Ttest_pvalue	Coefficient_of_eigenassay	SVD_pCMs_only2CTb	NoPrepr	SVD	2789	PRCT-Tx1_D_then_T400	N	Kept components	PRCT
Drug	D_then_T400_RCT	PRCT	Cell_line.Tx1_D_then_T400	Plate.99	CLDN1	0.75	-0.309207514157574	pearson	1	Ttest_pvalue	Coefficient_of_eigenassay	SVD_pCMs_only2CTb	NoPrepr	SVD	3397	PRCT-Tx1_D_then_T400	N	Kept components	PRCT
Drug	D_then_T400_RCT	PRCT	Cell_line.Tx1_D_then_T400	Plate.99	CLDN10	0.75	0.00018221010585886	pearson	1	Ttest_pvalue	Coefficient_of_eigenassay	SVD_pCMs_only2CTb	NoPrepr	SVD	15283	PRCT-Tx1_D_then_T400	N	Kept components	PRCT
Drug	D_then_T400_RCT	PRCT	Cell_line.Tx1_D_then_T400	Plate.99	CLDN11	0.75	-0.1381586715793	pearson	1	Ttest_pvalue	Coefficient_of_eigenassay	SVD_pCMs_only2CTb	NoPrepr	SVD	8038	PRCT-Tx1_D_then_T400	N	Kept components	PRCT
Drug	D_then_T400_RCT	PRCT	Cell_line.Tx1_D_then_T400	Plate.99	CLDN12	0.75	-0.306858826929939	pearson	1	Ttest_pvalue	Coefficient_of_eigenassay	SVD_pCMs_only2CTb	NoPrepr	SVD	3441	PRCT-Tx1_D_then_T400	N	Kept components	PRCT
Drug	D_then_T400_RCT	PRCT	Cell_line.Tx1_D_then_T400	Plate.99	CLDN15	0.75	-0.0184458999904745	pearson	1	Ttest_pvalue	Coefficient_of_eigenassay	SVD_pCMs_only2CTb	NoPrepr	SVD	13658	PRCT-Tx1_D_then_T400	N	Kept components	PRCT
Drug	D_then_T400_RCT	PRCT	Cell_line.Tx1_D_then_T400	Plate.99	CLDN18	0.75	0.34849493343368	pearson	1	Ttest_pvalue	Coefficient_of_eigenassay	SVD_pCMs_only2CTb	NoPrepr	SVD	2694	PRCT-Tx1_D_then_T400	N	Kept components	PRCT
Drug	D_then_T400_RCT	PRCT	Cell_line.Tx1_D_then_T400	Plate.99	CLDN19	0.75	0.0106674900553166	pearson	1	Ttest_pvalue	Coefficient_of_eigenassay	SVD_pCMs_only2CTb	NoPrepr	SVD	14217	PRCT-Tx1_D_then_T400	N	Kept components	PRCT
Drug	D_then_T400_RCT	PRCT	Cell_line.Tx1_D_then_T400	Plate.99	CLDN2	0.75	-0.0173556427707618	pearson	1	Ttest_pvalue	Coefficient_of_eigenassay	SVD_pCMs_only2CTb	NoPrepr	SVD	13729	PRCT-Tx1_D_then_T400	N	Kept components	PRCT
Drug	D_then_T400_RCT	PRCT	Cell_line.Tx1_D_then_T400	Plate.99	CLDN20	0.75	-0.10129989496508	pearson	1	Ttest_pvalue	Coefficient_of_eigenassay	SVD_pCMs_only2CTb	NoPrepr	SVD	9480	PRCT-Tx1_D_then_T400	N	Kept components	PRCT
Drug	D_then_T400_RCT	PRCT	Cell_line.Tx1_D_then_T400	Plate.99	CLDN23	0.75	0.0168775161688405	pearson	1	Ttest_pvalue	Coefficient_of_eigenassay	SVD_pCMs_only2CTb	NoPrepr	SVD	13762	PRCT-Tx1_D_then_T400	N	Kept components	PRCT
Drug	D_then_T400_RCT	PRCT	Cell_line.Tx1_D_then_T400	Plate.99	CLDN3	0.75	0.420537402632397	pearson	1	Ttest_pvalue	Coefficient_of_eigenassay	SVD_pCMs_only2CTb	NoPrepr	SVD	1831	PRCT-Tx1_D_then_T400	N	Kept components	PRCT
Drug	D_then_T400_RCT	PRCT	Cell_line.Tx1_D_then_T400	Plate.99	CLDN4	0.75	0.218515079687646	pearson	1	Ttest_pvalue	Coefficient_of_eigenassay	SVD_pCMs_only2CTb	NoPrepr	SVD	5514	PRCT-Tx1_D_then_T400	N	Kept components	PRCT
Drug	D_then_T400_RCT	PRCT	Cell_line.Tx1_D_then_T400	Plate.99	CLDN5	0.75	0.163947516323827	pearson	1	Ttest_pvalue	Coefficient_of_eigenassay	SVD_pCMs_only2CTb	NoPrepr	SVD	7190	PRCT-Tx1_D_then_T400	N	Kept components	PRCT
Drug	D_then_T400_RCT	PRCT	Cell_line.Tx1_D_then_T400	Plate.99	CLDN6	0.75	0.371012112559789	pearson	1	Ttest_pvalue	Coefficient_of_eigenassay	SVD_pCMs_only2CTb	NoPrepr	SVD	2381	PRCT-Tx1_D_then_T400	N	Kept components	PRCT
Drug	D_then_T400_RCT	PRCT	Cell_line.Tx1_D_then_T400	Plate.99	CLDN9	0.75	0.51183677817218	pearson	1	Ttest_pvalue	Coefficient_of_eigenassay	SVD_pCMs_only2CTb	NoPrepr	SVD	1110	PRCT-Tx1_D_then_T400	N	Kept components	PRCT
Drug	D_then_T400_RCT	PRCT	Cell_line.Tx1_D_then_T400	Plate.99	CLDND1	0.75	-0.484882520648197	pearson	1	Ttest_pvalue	Coefficient_of_eigenassay	SVD_pCMs_only2CTb	NoPrepr	SVD	1297	PRCT-Tx1_D_then_T400	N	Kept components	PRCT
Drug	D_then_T400_RCT	PRCT	Cell_line.Tx1_D_then_T400	Plate.99	CLDND2	0.75	0.370551437282474	pearson	1	Ttest_pvalue	Coefficient_of_eigenassay	SVD_pCMs_only2CTb	NoPrepr	SVD	2385	PRCT-Tx1_D_then_T400	N	Kept components	PRCT
Drug	D_then_T400_RCT	PRCT	Cell_line.Tx1_D_then_T400	Plate.99	CLEC11A	0.75	0.863799009024367	pearson	1	Ttest_pvalue	Coefficient_of_eigenassay	SVD_pCMs_only2CTb	NoPrepr	SVD	213	PRCT-Tx1_D_then_T400	N	Kept components	PRCT
Drug	D_then_T400_RCT	PRCT	Cell_line.Tx1_D_then_T400	Plate.99	CLEC16A	0.75	0.122612579587169	pearson	1	Ttest_pvalue	Coefficient_of_eigenassay	SVD_pCMs_only2CTb	NoPrepr	SVD	8632	PRCT-Tx1_D_then_T400	N	Kept components	PRCT
Drug	D_then_T400_RCT	PRCT	Cell_line.Tx1_D_then_T400	Plate.99	CLEC18B	0.75	0.103651190926264	pearson	1	Ttest_pvalue	Coefficient_of_eigenassay	SVD_pCMs_only2CTb	NoPrepr	SVD	9377	PRCT-Tx1_D_then_T400	N	Kept components	PRCT
Drug	D_then_T400_RCT	PRCT	Cell_line.Tx1_D_then_T400	Plate.99	CLEC19A	0.75	-0.0048369124839468	pearson	1	Ttest_pvalue	Coefficient_of_eigenassay	SVD_pCMs_only2CTb	NoPrepr	SVD	14723	PRCT-Tx1_D_then_T400	N	Kept components	PRCT
Drug	D_then_T400_RCT	PRCT	Cell_line.Tx1_D_then_T400	Plate.99	CLEC1A	0.75	-0.000155089502213502	pearson	1	Ttest_pvalue	Coefficient_of_eigenassay	SVD_pCMs_only2CTb	NoPrepr	SVD	15289	PRCT-Tx1_D_then_T400	N	Kept components	PRCT
Drug	D_then_T400_RCT	PRCT	Cell_line.Tx1_D_then_T400	Plate.99	CLEC20A	0.75	-0.00605028893691274	pearson	1	Ttest_pvalue	Coefficient_of_eigenassay	SVD_pCMs_only2CTb	NoPrepr	SVD	14611	PRCT-Tx1_D_then_T400	N	Kept components	PRCT
Drug	D_then_T400_RCT	PRCT	Cell_line.Tx1_D_then_T400	Plate.99	CLEC2A	0.75	-0.160346876288563	pearson	1	Ttest_pvalue	Coefficient_of_eigenassay	SVD_pCMs_only2CTb	NoPrepr	SVD	7321	PRCT-Tx1_D_then_T400	N	Kept components	PRCT
Drug	D_then_T400_RCT	PRCT	Cell_line.Tx1_D_then_T400	Plate.99	CLEC2B	0.75	-0.000631530059313699	pearson	1	Ttest_pvalue	Coefficient_of_eigenassay	SVD_pCMs_only2CTb	NoPrepr	SVD	15203	PRCT-Tx1_D_then_T400	N	Kept components	PRCT
Drug	D_then_T400_RCT	PRCT	Cell_line.Tx1_D_then_T400	Plate.99	CLEC2D	0.75	-0.323363954220746	pearson	1	Ttest_pvalue	Coefficient_of_eigenassay	SVD_pCMs_only2CTb	NoPrepr	SVD	3166	PRCT-Tx1_D_then_T400	N	Kept components	PRCT
Drug	D_then_T400_RCT	PRCT	Cell_line.Tx1_D_then_T400	Plate.99	CLEC2L	0.75	-0.00179181760744377	pearson	1	Ttest_pvalue	Coefficient_of_eigenassay	SVD_pCMs_only2CTb	NoPrepr	SVD	15058	PRCT-Tx1_D_then_T400	N	Kept components	PRCT
Drug	D_then_T400_RCT	PRCT	Cell_line.Tx1_D_then_T400	Plate.99	CLEC3A	0.75	0.00472153696656285	pearson	1	Ttest_pvalue	Coefficient_of_eigenassay	SVD_pCMs_only2CTb	NoPrepr	SVD	14731	PRCT-Tx1_D_then_T400	N	Kept components	PRCT
Drug	D_then_T400_RCT	PRCT	Cell_line.Tx1_D_then_T400	Plate.99	CLEC3B	0.75	0.223855746029054	pearson	1	Ttest_pvalue	Coefficient_of_eigenassay	SVD_pCMs_only2CTb	NoPrepr	SVD	5358	PRCT-Tx1_D_then_T400	N	Kept components	PRCT
Drug	D_then_T400_RCT	PRCT	Cell_line.Tx1_D_then_T400	Plate.99	CLEC4A	0.75	0.0588733011932198	pearson	1	Ttest_pvalue	Coefficient_of_eigenassay	SVD_pCMs_only2CTb	NoPrepr	SVD	11417	PRCT-Tx1_D_then_T400	N	Kept components	PRCT
Drug	D_then_T400_RCT	PRCT	Cell_line.Tx1_D_then_T400	Plate.99	CLEC4E	0.75	-0.0430795807790375	pearson	1	Ttest_pvalue	Coefficient_of_eigenassay	SVD_pCMs_only2CTb	NoPrepr	SVD	12221	PRCT-Tx1_D_then_T400	N	Kept components	PRCT
Drug	D_then_T400_RCT	PRCT	Cell_line.Tx1_D_then_T400	Plate.99	CLGN	0.75	-0.479327100142302	pearson	1	Ttest_pvalue	Coefficient_of_eigenassay	SVD_pCMs_only2CTb	NoPrepr	SVD	1343	PRCT-Tx1_D_then_T400	N	Kept components	PRCT
Drug	D_then_T400_RCT	PRCT	Cell_line.Tx1_D_then_T400	Plate.99	CLHC1	0.75	-0.00571860203600597	pearson	1	Ttest_pvalue	Coefficient_of_eigenassay	SVD_pCMs_only2CTb	NoPrepr	SVD	14635	PRCT-Tx1_D_then_T400	N	Kept components	PRCT
Drug	D_then_T400_RCT	PRCT	Cell_line.Tx1_D_then_T400	Plate.99	CLIC2	0.75	0.0371810917496135	pearson	1	Ttest_pvalue	Coefficient_of_eigenassay	SVD_pCMs_only2CTb	NoPrepr	SVD	12513	PRCT-Tx1_D_then_T400	N	Kept components	PRCT
Drug	D_then_T400_RCT	PRCT	Cell_line.Tx1_D_then_T400	Plate.99	CLIC3	0.75	-0.00557910387816095	pearson	1	Ttest_pvalue	Coefficient_of_eigenassay	SVD_pCMs_only2CTb	NoPrepr	SVD	14647	PRCT-Tx1_D_then_T400	N	Kept components	PRCT
Drug	D_then_T400_RCT	PRCT	Cell_line.Tx1_D_then_T400	Plate.99	CLIC4	0.75	-0.500524819351117	pearson	1	Ttest_pvalue	Coefficient_of_eigenassay	SVD_pCMs_only2CTb	NoPrepr	SVD	1182	PRCT-Tx1_D_then_T400	N	Kept components	PRCT
Drug	D_then_T400_RCT	PRCT	Cell_line.Tx1_D_then_T400	Plate.99	CLIC5	0.75	0.0956788870566698	pearson	1	Ttest_pvalue	Coefficient_of_eigenassay	SVD_pCMs_only2CTb	NoPrepr	SVD	9725	PRCT-Tx1_D_then_T400	N	Kept components	PRCT
Drug	D_then_T400_RCT	PRCT	Cell_line.Tx1_D_then_T400	Plate.99	CLIC6	0.75	-0.00853335725119031	pearson	1	Ttest_pvalue	Coefficient_of_eigenassay	SVD_pCMs_only2CTb	NoPrepr	SVD	14358	PRCT-Tx1_D_then_T400	N	Kept components	PRCT
Drug	D_then_T400_RCT	PRCT	Cell_line.Tx1_D_then_T400	Plate.99	CLINT1	0.75	-0.0476789443102952	pearson	1	Ttest_pvalue	Coefficient_of_eigenassay	SVD_pCMs_only2CTb	NoPrepr	SVD	11969	PRCT-Tx1_D_then_T400	N	Kept components	PRCT
Drug	D_then_T400_RCT	PRCT	Cell_line.Tx1_D_then_T400	Plate.99	CLIP1	0.75	0.571399662627759	pearson	1	Ttest_pvalue	Coefficient_of_eigenassay	SVD_pCMs_only2CTb	NoPrepr	SVD	828	PRCT-Tx1_D_then_T400	N	Kept components	PRCT
Drug	D_then_T400_RCT	PRCT	Cell_line.Tx1_D_then_T400	Plate.99	CLIP2	0.75	0.680605799249294	pearson	1	Ttest_pvalue	Coefficient_of_eigenassay	SVD_pCMs_only2CTb	NoPrepr	SVD	468	PRCT-Tx1_D_then_T400	N	Kept components	PRCT
Drug	D_then_T400_RCT	PRCT	Cell_line.Tx1_D_then_T400	Plate.99	CLIP3	0.75	0.0148254772945907	pearson	1	Ttest_pvalue	Coefficient_of_eigenassay	SVD_pCMs_only2CTb	NoPrepr	SVD	13911	PRCT-Tx1_D_then_T400	N	Kept components	PRCT
Drug	D_then_T400_RCT	PRCT	Cell_line.Tx1_D_then_T400	Plate.99	CLIP4	0.75	-0.0592395249222131	pearson	1	Ttest_pvalue	Coefficient_of_eigenassay	SVD_pCMs_only2CTb	NoPrepr	SVD	11392	PRCT-Tx1_D_then_T400	N	Kept components	PRCT
Drug	D_then_T400_RCT	PRCT	Cell_line.Tx1_D_then_T400	Plate.99	CLK1	0.75	-0.0799641862390716	pearson	1	Ttest_pvalue	Coefficient_of_eigenassay	SVD_pCMs_only2CTb	NoPrepr	SVD	10418	PRCT-Tx1_D_then_T400	N	Kept components	PRCT
Drug	D_then_T400_RCT	PRCT	Cell_line.Tx1_D_then_T400	Plate.99	CLK2	0.75	-0.0512061527422138	pearson	1	Ttest_pvalue	Coefficient_of_eigenassay	SVD_pCMs_only2CTb	NoPrepr	SVD	11796	PRCT-Tx1_D_then_T400	N	Kept components	PRCT
Drug	D_then_T400_RCT	PRCT	Cell_line.Tx1_D_then_T400	Plate.99	CLK3	0.75	0.0439011485489327	pearson	1	Ttest_pvalue	Coefficient_of_eigenassay	SVD_pCMs_only2CTb	NoPrepr	SVD	12175	PRCT-Tx1_D_then_T400	N	Kept components	PRCT
Drug	D_then_T400_RCT	PRCT	Cell_line.Tx1_D_then_T400	Plate.99	CLK4	0.75	-0.260262884145742	pearson	1	Ttest_pvalue	Coefficient_of_eigenassay	SVD_pCMs_only2CTb	NoPrepr	SVD	4452	PRCT-Tx1_D_then_T400	N	Kept components	PRCT
Drug	D_then_T400_RCT	PRCT	Cell_line.Tx1_D_then_T400	Plate.99	CLMN	0.75	-0.134694523828512	pearson	1	Ttest_pvalue	Coefficient_of_eigenassay	SVD_pCMs_only2CTb	NoPrepr	SVD	8192	PRCT-Tx1_D_then_T400	N	Kept components	PRCT
Drug	D_then_T400_RCT	PRCT	Cell_line.Tx1_D_then_T400	Plate.99	CLMP	0.75	0.154711433311291	pearson	1	Ttest_pvalue	Coefficient_of_eigenassay	SVD_pCMs_only2CTb	NoPrepr	SVD	7501	PRCT-Tx1_D_then_T400	N	Kept components	PRCT
Drug	D_then_T400_RCT	PRCT	Cell_line.Tx1_D_then_T400	Plate.99	CLN3	0.75	0.311110806741539	pearson	1	Ttest_pvalue	Coefficient_of_eigenassay	SVD_pCMs_only2CTb	NoPrepr	SVD	3364	PRCT-Tx1_D_then_T400	N	Kept components	PRCT
Drug	D_then_T400_RCT	PRCT	Cell_line.Tx1_D_then_T400	Plate.99	CLN5	0.75	-0.13506353000337	pearson	1	Ttest_pvalue	Coefficient_of_eigenassay	SVD_pCMs_only2CTb	NoPrepr	SVD	8179	PRCT-Tx1_D_then_T400	N	Kept components	PRCT
Drug	D_then_T400_RCT	PRCT	Cell_line.Tx1_D_then_T400	Plate.99	CLN6	0.75	0.279668562087311	pearson	1	Ttest_pvalue	Coefficient_of_eigenassay	SVD_pCMs_only2CTb	NoPrepr	SVD	4012	PRCT-Tx1_D_then_T400	N	Kept components	PRCT
Drug	D_then_T400_RCT	PRCT	Cell_line.Tx1_D_then_T400	Plate.99	CLNS1A	0.75	-0.432873069860714	pearson	1	Ttest_pvalue	Coefficient_of_eigenassay	SVD_pCMs_only2CTb	NoPrepr	SVD	1696	PRCT-Tx1_D_then_T400	N	Kept components	PRCT
Drug	D_then_T400_RCT	PRCT	Cell_line.Tx1_D_then_T400	Plate.99	CLOCK	0.75	-0.0441240507732627	pearson	1	Ttest_pvalue	Coefficient_of_eigenassay	SVD_pCMs_only2CTb	NoPrepr	SVD	12158	PRCT-Tx1_D_then_T400	N	Kept components	PRCT
Drug	D_then_T400_RCT	PRCT	Cell_line.Tx1_D_then_T400	Plate.99	CLP1	0.75	-0.143582778293301	pearson	1	Ttest_pvalue	Coefficient_of_eigenassay	SVD_pCMs_only2CTb	NoPrepr	SVD	7837	PRCT-Tx1_D_then_T400	N	Kept components	PRCT
Drug	D_then_T400_RCT	PRCT	Cell_line.Tx1_D_then_T400	Plate.99	CLPB	0.75	0.27189716225115	pearson	1	Ttest_pvalue	Coefficient_of_eigenassay	SVD_pCMs_only2CTb	NoPrepr	SVD	4195	PRCT-Tx1_D_then_T400	N	Kept components	PRCT
Drug	D_then_T400_RCT	PRCT	Cell_line.Tx1_D_then_T400	Plate.99	CLPP	0.75	0.387720885624659	pearson	1	Ttest_pvalue	Coefficient_of_eigenassay	SVD_pCMs_only2CTb	NoPrepr	SVD	2164	PRCT-Tx1_D_then_T400	N	Kept components	PRCT
Drug	D_then_T400_RCT	PRCT	Cell_line.Tx1_D_then_T400	Plate.99	CLPTM1	0.75	0.176482018581294	pearson	1	Ttest_pvalue	Coefficient_of_eigenassay	SVD_pCMs_only2CTb	NoPrepr	SVD	6773	PRCT-Tx1_D_then_T400	N	Kept components	PRCT
Drug	D_then_T400_RCT	PRCT	Cell_line.Tx1_D_then_T400	Plate.99	CLPTM1L	0.75	0.121163993862076	pearson	1	Ttest_pvalue	Coefficient_of_eigenassay	SVD_pCMs_only2CTb	NoPrepr	SVD	8681	PRCT-Tx1_D_then_T400	N	Kept components	PRCT
Drug	D_then_T400_RCT	PRCT	Cell_line.Tx1_D_then_T400	Plate.99	CLPX	0.75	-0.00792517660260041	pearson	1	Ttest_pvalue	Coefficient_of_eigenassay	SVD_pCMs_only2CTb	NoPrepr	SVD	14429	PRCT-Tx1_D_then_T400	N	Kept components	PRCT
Drug	D_then_T400_RCT	PRCT	Cell_line.Tx1_D_then_T400	Plate.99	CLSPN	0.75	0.198586638727504	pearson	1	Ttest_pvalue	Coefficient_of_eigenassay	SVD_pCMs_only2CTb	NoPrepr	SVD	6075	PRCT-Tx1_D_then_T400	N	Kept components	PRCT
Drug	D_then_T400_RCT	PRCT	Cell_line.Tx1_D_then_T400	Plate.99	CLSTN1	0.75	0.136877853332447	pearson	1	Ttest_pvalue	Coefficient_of_eigenassay	SVD_pCMs_only2CTb	NoPrepr	SVD	8101	PRCT-Tx1_D_then_T400	N	Kept components	PRCT
Drug	D_then_T400_RCT	PRCT	Cell_line.Tx1_D_then_T400	Plate.99	CLSTN2	0.75	0.41261904498346	pearson	1	Ttest_pvalue	Coefficient_of_eigenassay	SVD_pCMs_only2CTb	NoPrepr	SVD	1906	PRCT-Tx1_D_then_T400	N	Kept components	PRCT
Drug	D_then_T400_RCT	PRCT	Cell_line.Tx1_D_then_T400	Plate.99	CLSTN3	0.75	0.239211859299961	pearson	1	Ttest_pvalue	Coefficient_of_eigenassay	SVD_pCMs_only2CTb	NoPrepr	SVD	4998	PRCT-Tx1_D_then_T400	N	Kept components	PRCT
Drug	D_then_T400_RCT	PRCT	Cell_line.Tx1_D_then_T400	Plate.99	CLTA	0.75	0.159308835044672	pearson	1	Ttest_pvalue	Coefficient_of_eigenassay	SVD_pCMs_only2CTb	NoPrepr	SVD	7353	PRCT-Tx1_D_then_T400	N	Kept components	PRCT
Drug	D_then_T400_RCT	PRCT	Cell_line.Tx1_D_then_T400	Plate.99	CLTB	0.75	0.401342912989864	pearson	1	Ttest_pvalue	Coefficient_of_eigenassay	SVD_pCMs_only2CTb	NoPrepr	SVD	2021	PRCT-Tx1_D_then_T400	N	Kept components	PRCT
Drug	D_then_T400_RCT	PRCT	Cell_line.Tx1_D_then_T400	Plate.99	CLTC	0.75	0.0358119566571064	pearson	1	Ttest_pvalue	Coefficient_of_eigenassay	SVD_pCMs_only2CTb	NoPrepr	SVD	12605	PRCT-Tx1_D_then_T400	N	Kept components	PRCT
Drug	D_then_T400_RCT	PRCT	Cell_line.Tx1_D_then_T400	Plate.99	CLTCL1	0.75	0.447581884500287	pearson	1	Ttest_pvalue	Coefficient_of_eigenassay	SVD_pCMs_only2CTb	NoPrepr	SVD	1575	PRCT-Tx1_D_then_T400	N	Kept components	PRCT
Drug	D_then_T400_RCT	PRCT	Cell_line.Tx1_D_then_T400	Plate.99	CLTRN	0.75	0.237522025137431	pearson	1	Ttest_pvalue	Coefficient_of_eigenassay	SVD_pCMs_only2CTb	NoPrepr	SVD	5038	PRCT-Tx1_D_then_T400	N	Kept components	PRCT
Drug	D_then_T400_RCT	PRCT	Cell_line.Tx1_D_then_T400	Plate.99	CLU	0.75	0.136295257640493	pearson	1	Ttest_pvalue	Coefficient_of_eigenassay	SVD_pCMs_only2CTb	NoPrepr	SVD	8132	PRCT-Tx1_D_then_T400	N	Kept components	PRCT
Drug	D_then_T400_RCT	PRCT	Cell_line.Tx1_D_then_T400	Plate.99	CLUAP1	0.75	-0.0910021312423377	pearson	1	Ttest_pvalue	Coefficient_of_eigenassay	SVD_pCMs_only2CTb	NoPrepr	SVD	9924	PRCT-Tx1_D_then_T400	N	Kept components	PRCT
Drug	D_then_T400_RCT	PRCT	Cell_line.Tx1_D_then_T400	Plate.99	CLUH	0.75	0.33326972960636	pearson	1	Ttest_pvalue	Coefficient_of_eigenassay	SVD_pCMs_only2CTb	NoPrepr	SVD	2977	PRCT-Tx1_D_then_T400	N	Kept components	PRCT
Drug	D_then_T400_RCT	PRCT	Cell_line.Tx1_D_then_T400	Plate.99	CLUL1	0.75	-0.112071178610835	pearson	1	Ttest_pvalue	Coefficient_of_eigenassay	SVD_pCMs_only2CTb	NoPrepr	SVD	9045	PRCT-Tx1_D_then_T400	N	Kept components	PRCT
Drug	D_then_T400_RCT	PRCT	Cell_line.Tx1_D_then_T400	Plate.99	CLVS2	0.75	-0.061743149236892	pearson	1	Ttest_pvalue	Coefficient_of_eigenassay	SVD_pCMs_only2CTb	NoPrepr	SVD	11264	PRCT-Tx1_D_then_T400	N	Kept components	PRCT
Drug	D_then_T400_RCT	PRCT	Cell_line.Tx1_D_then_T400	Plate.99	CLYBL	0.75	-0.0939931046907773	pearson	1	Ttest_pvalue	Coefficient_of_eigenassay	SVD_pCMs_only2CTb	NoPrepr	SVD	9811	PRCT-Tx1_D_then_T400	N	Kept components	PRCT
Drug	D_then_T400_RCT	PRCT	Cell_line.Tx1_D_then_T400	Plate.99	CMAS	0.75	-0.284792373327854	pearson	1	Ttest_pvalue	Coefficient_of_eigenassay	SVD_pCMs_only2CTb	NoPrepr	SVD	3893	PRCT-Tx1_D_then_T400	N	Kept components	PRCT
Drug	D_then_T400_RCT	PRCT	Cell_line.Tx1_D_then_T400	Plate.99	CMBL	0.75	-0.160357268558057	pearson	1	Ttest_pvalue	Coefficient_of_eigenassay	SVD_pCMs_only2CTb	NoPrepr	SVD	7320	PRCT-Tx1_D_then_T400	N	Kept components	PRCT
Drug	D_then_T400_RCT	PRCT	Cell_line.Tx1_D_then_T400	Plate.99	CMC1	0.75	-0.313893790014281	pearson	1	Ttest_pvalue	Coefficient_of_eigenassay	SVD_pCMs_only2CTb	NoPrepr	SVD	3307	PRCT-Tx1_D_then_T400	N	Kept components	PRCT
Drug	D_then_T400_RCT	PRCT	Cell_line.Tx1_D_then_T400	Plate.99	CMC2	0.75	-0.256995668839846	pearson	1	Ttest_pvalue	Coefficient_of_eigenassay	SVD_pCMs_only2CTb	NoPrepr	SVD	4533	PRCT-Tx1_D_then_T400	N	Kept components	PRCT
Drug	D_then_T400_RCT	PRCT	Cell_line.Tx1_D_then_T400	Plate.99	CMC4	0.75	-0.235312793895837	pearson	1	Ttest_pvalue	Coefficient_of_eigenassay	SVD_pCMs_only2CTb	NoPrepr	SVD	5096	PRCT-Tx1_D_then_T400	N	Kept components	PRCT
Drug	D_then_T400_RCT	PRCT	Cell_line.Tx1_D_then_T400	Plate.99	CMIP	0.75	0.172646132603648	pearson	1	Ttest_pvalue	Coefficient_of_eigenassay	SVD_pCMs_only2CTb	NoPrepr	SVD	6901	PRCT-Tx1_D_then_T400	N	Kept components	PRCT
Drug	D_then_T400_RCT	PRCT	Cell_line.Tx1_D_then_T400	Plate.99	CMKLR1	0.75	0.3999195351654	pearson	1	Ttest_pvalue	Coefficient_of_eigenassay	SVD_pCMs_only2CTb	NoPrepr	SVD	2037	PRCT-Tx1_D_then_T400	N	Kept components	PRCT
Drug	D_then_T400_RCT	PRCT	Cell_line.Tx1_D_then_T400	Plate.99	CMPK1	0.75	-0.461110096076226	pearson	1	Ttest_pvalue	Coefficient_of_eigenassay	SVD_pCMs_only2CTb	NoPrepr	SVD	1466	PRCT-Tx1_D_then_T400	N	Kept components	PRCT
Drug	D_then_T400_RCT	PRCT	Cell_line.Tx1_D_then_T400	Plate.99	CMPK2	0.75	-0.0521918500941569	pearson	1	Ttest_pvalue	Coefficient_of_eigenassay	SVD_pCMs_only2CTb	NoPrepr	SVD	11746	PRCT-Tx1_D_then_T400	N	Kept components	PRCT
Drug	D_then_T400_RCT	PRCT	Cell_line.Tx1_D_then_T400	Plate.99	CMSS1	0.75	-0.380193172391456	pearson	1	Ttest_pvalue	Coefficient_of_eigenassay	SVD_pCMs_only2CTb	NoPrepr	SVD	2259	PRCT-Tx1_D_then_T400	N	Kept components	PRCT
Drug	D_then_T400_RCT	PRCT	Cell_line.Tx1_D_then_T400	Plate.99	CMTM1	0.75	-0.0143542665825863	pearson	1	Ttest_pvalue	Coefficient_of_eigenassay	SVD_pCMs_only2CTb	NoPrepr	SVD	13947	PRCT-Tx1_D_then_T400	N	Kept components	PRCT
Drug	D_then_T400_RCT	PRCT	Cell_line.Tx1_D_then_T400	Plate.99	CMTM3	0.75	0.115879535876008	pearson	1	Ttest_pvalue	Coefficient_of_eigenassay	SVD_pCMs_only2CTb	NoPrepr	SVD	8894	PRCT-Tx1_D_then_T400	N	Kept components	PRCT
Drug	D_then_T400_RCT	PRCT	Cell_line.Tx1_D_then_T400	Plate.99	CMTM4	0.75	0.0296001458099276	pearson	1	Ttest_pvalue	Coefficient_of_eigenassay	SVD_pCMs_only2CTb	NoPrepr	SVD	12949	PRCT-Tx1_D_then_T400	N	Kept components	PRCT
Drug	D_then_T400_RCT	PRCT	Cell_line.Tx1_D_then_T400	Plate.99	CMTM5	0.75	0.666747253749712	pearson	1	Ttest_pvalue	Coefficient_of_eigenassay	SVD_pCMs_only2CTb	NoPrepr	SVD	503	PRCT-Tx1_D_then_T400	N	Kept components	PRCT
Drug	D_then_T400_RCT	PRCT	Cell_line.Tx1_D_then_T400	Plate.99	CMTM6	0.75	-0.527608197599926	pearson	1	Ttest_pvalue	Coefficient_of_eigenassay	SVD_pCMs_only2CTb	NoPrepr	SVD	1030	PRCT-Tx1_D_then_T400	N	Kept components	PRCT
Drug	D_then_T400_RCT	PRCT	Cell_line.Tx1_D_then_T400	Plate.99	CMTM7	0.75	0.199964819406006	pearson	1	Ttest_pvalue	Coefficient_of_eigenassay	SVD_pCMs_only2CTb	NoPrepr	SVD	6030	PRCT-Tx1_D_then_T400	N	Kept components	PRCT
Drug	D_then_T400_RCT	PRCT	Cell_line.Tx1_D_then_T400	Plate.99	CMTM8	0.75	-0.0106777991722045	pearson	1	Ttest_pvalue	Coefficient_of_eigenassay	SVD_pCMs_only2CTb	NoPrepr	SVD	14216	PRCT-Tx1_D_then_T400	N	Kept components	PRCT
Drug	D_then_T400_RCT	PRCT	Cell_line.Tx1_D_then_T400	Plate.99	CMTR1	0.75	0.189468035730534	pearson	1	Ttest_pvalue	Coefficient_of_eigenassay	SVD_pCMs_only2CTb	NoPrepr	SVD	6379	PRCT-Tx1_D_then_T400	N	Kept components	PRCT
Drug	D_then_T400_RCT	PRCT	Cell_line.Tx1_D_then_T400	Plate.99	CMTR2	0.75	-0.403732547856769	pearson	1	Ttest_pvalue	Coefficient_of_eigenassay	SVD_pCMs_only2CTb	NoPrepr	SVD	1998	PRCT-Tx1_D_then_T400	N	Kept components	PRCT
Drug	D_then_T400_RCT	PRCT	Cell_line.Tx1_D_then_T400	Plate.99	CMYA5	0.75	0.745149391644101	pearson	1	Ttest_pvalue	Coefficient_of_eigenassay	SVD_pCMs_only2CTb	NoPrepr	SVD	355	PRCT-Tx1_D_then_T400	N	Kept components	PRCT
Drug	D_then_T400_RCT	PRCT	Cell_line.Tx1_D_then_T400	Plate.99	CNBP	0.75	-0.329893695001209	pearson	1	Ttest_pvalue	Coefficient_of_eigenassay	SVD_pCMs_only2CTb	NoPrepr	SVD	3032	PRCT-Tx1_D_then_T400	N	Kept components	PRCT
Drug	D_then_T400_RCT	PRCT	Cell_line.Tx1_D_then_T400	Plate.99	CNDP2	0.75	-0.0291104007627155	pearson	1	Ttest_pvalue	Coefficient_of_eigenassay	SVD_pCMs_only2CTb	NoPrepr	SVD	12981	PRCT-Tx1_D_then_T400	N	Kept components	PRCT
Drug	D_then_T400_RCT	PRCT	Cell_line.Tx1_D_then_T400	Plate.99	CNEP1R1	0.75	-0.302298465605668	pearson	1	Ttest_pvalue	Coefficient_of_eigenassay	SVD_pCMs_only2CTb	NoPrepr	SVD	3535	PRCT-Tx1_D_then_T400	N	Kept components	PRCT
Drug	D_then_T400_RCT	PRCT	Cell_line.Tx1_D_then_T400	Plate.99	CNFN	0.75	0.287794507706965	pearson	1	Ttest_pvalue	Coefficient_of_eigenassay	SVD_pCMs_only2CTb	NoPrepr	SVD	3842	PRCT-Tx1_D_then_T400	N	Kept components	PRCT
Drug	D_then_T400_RCT	PRCT	Cell_line.Tx1_D_then_T400	Plate.99	CNGA1	0.75	0.01247637271931	pearson	1	Ttest_pvalue	Coefficient_of_eigenassay	SVD_pCMs_only2CTb	NoPrepr	SVD	14078	PRCT-Tx1_D_then_T400	N	Kept components	PRCT
Drug	D_then_T400_RCT	PRCT	Cell_line.Tx1_D_then_T400	Plate.99	CNGA3	0.75	0.0192014704922049	pearson	1	Ttest_pvalue	Coefficient_of_eigenassay	SVD_pCMs_only2CTb	NoPrepr	SVD	13603	PRCT-Tx1_D_then_T400	N	Kept components	PRCT
Drug	D_then_T400_RCT	PRCT	Cell_line.Tx1_D_then_T400	Plate.99	CNGA4	0.75	-0.00165857677706341	pearson	1	Ttest_pvalue	Coefficient_of_eigenassay	SVD_pCMs_only2CTb	NoPrepr	SVD	15072	PRCT-Tx1_D_then_T400	N	Kept components	PRCT
Drug	D_then_T400_RCT	PRCT	Cell_line.Tx1_D_then_T400	Plate.99	CNGB1	0.75	0.0202323725202599	pearson	1	Ttest_pvalue	Coefficient_of_eigenassay	SVD_pCMs_only2CTb	NoPrepr	SVD	13536	PRCT-Tx1_D_then_T400	N	Kept components	PRCT
Drug	D_then_T400_RCT	PRCT	Cell_line.Tx1_D_then_T400	Plate.99	CNIH1	0.75	-0.67520180586976	pearson	1	Ttest_pvalue	Coefficient_of_eigenassay	SVD_pCMs_only2CTb	NoPrepr	SVD	481	PRCT-Tx1_D_then_T400	N	Kept components	PRCT
Drug	D_then_T400_RCT	PRCT	Cell_line.Tx1_D_then_T400	Plate.99	CNIH2	0.75	0.0854775032649321	pearson	1	Ttest_pvalue	Coefficient_of_eigenassay	SVD_pCMs_only2CTb	NoPrepr	SVD	10164	PRCT-Tx1_D_then_T400	N	Kept components	PRCT
Drug	D_then_T400_RCT	PRCT	Cell_line.Tx1_D_then_T400	Plate.99	CNIH3	0.75	-0.0466005407210136	pearson	1	Ttest_pvalue	Coefficient_of_eigenassay	SVD_pCMs_only2CTb	NoPrepr	SVD	12024	PRCT-Tx1_D_then_T400	N	Kept components	PRCT
Drug	D_then_T400_RCT	PRCT	Cell_line.Tx1_D_then_T400	Plate.99	CNIH4	0.75	-0.194337280952677	pearson	1	Ttest_pvalue	Coefficient_of_eigenassay	SVD_pCMs_only2CTb	NoPrepr	SVD	6220	PRCT-Tx1_D_then_T400	N	Kept components	PRCT
Drug	D_then_T400_RCT	PRCT	Cell_line.Tx1_D_then_T400	Plate.99	CNKSR1	0.75	0.0752332913412901	pearson	1	Ttest_pvalue	Coefficient_of_eigenassay	SVD_pCMs_only2CTb	NoPrepr	SVD	10639	PRCT-Tx1_D_then_T400	N	Kept components	PRCT
Drug	D_then_T400_RCT	PRCT	Cell_line.Tx1_D_then_T400	Plate.99	CNKSR2	0.75	0.00305374288309375	pearson	1	Ttest_pvalue	Coefficient_of_eigenassay	SVD_pCMs_only2CTb	NoPrepr	SVD	14896	PRCT-Tx1_D_then_T400	N	Kept components	PRCT
Drug	D_then_T400_RCT	PRCT	Cell_line.Tx1_D_then_T400	Plate.99	CNKSR3	0.75	0.447858334558505	pearson	1	Ttest_pvalue	Coefficient_of_eigenassay	SVD_pCMs_only2CTb	NoPrepr	SVD	1574	PRCT-Tx1_D_then_T400	N	Kept components	PRCT
Drug	D_then_T400_RCT	PRCT	Cell_line.Tx1_D_then_T400	Plate.99	CNMD	0.75	-0.0144159511527291	pearson	1	Ttest_pvalue	Coefficient_of_eigenassay	SVD_pCMs_only2CTb	NoPrepr	SVD	13941	PRCT-Tx1_D_then_T400	N	Kept components	PRCT
Drug	D_then_T400_RCT	PRCT	Cell_line.Tx1_D_then_T400	Plate.99	CNN1	0.75	0.796226621669464	pearson	1	Ttest_pvalue	Coefficient_of_eigenassay	SVD_pCMs_only2CTb	NoPrepr	SVD	282	PRCT-Tx1_D_then_T400	N	Kept components	PRCT
Drug	D_then_T400_RCT	PRCT	Cell_line.Tx1_D_then_T400	Plate.99	CNN2	0.75	0.343613812434097	pearson	1	Ttest_pvalue	Coefficient_of_eigenassay	SVD_pCMs_only2CTb	NoPrepr	SVD	2780	PRCT-Tx1_D_then_T400	N	Kept components	PRCT
Drug	D_then_T400_RCT	PRCT	Cell_line.Tx1_D_then_T400	Plate.99	CNN3	0.75	-0.2512038926064	pearson	1	Ttest_pvalue	Coefficient_of_eigenassay	SVD_pCMs_only2CTb	NoPrepr	SVD	4693	PRCT-Tx1_D_then_T400	N	Kept components	PRCT
Drug	D_then_T400_RCT	PRCT	Cell_line.Tx1_D_then_T400	Plate.99	CNNM1	0.75	0.157023268397964	pearson	1	Ttest_pvalue	Coefficient_of_eigenassay	SVD_pCMs_only2CTb	NoPrepr	SVD	7436	PRCT-Tx1_D_then_T400	N	Kept components	PRCT
Drug	D_then_T400_RCT	PRCT	Cell_line.Tx1_D_then_T400	Plate.99	CNNM2	0.75	0.211012732145384	pearson	1	Ttest_pvalue	Coefficient_of_eigenassay	SVD_pCMs_only2CTb	NoPrepr	SVD	5711	PRCT-Tx1_D_then_T400	N	Kept components	PRCT
Drug	D_then_T400_RCT	PRCT	Cell_line.Tx1_D_then_T400	Plate.99	CNNM3	0.75	0.0928832984697173	pearson	1	Ttest_pvalue	Coefficient_of_eigenassay	SVD_pCMs_only2CTb	NoPrepr	SVD	9849	PRCT-Tx1_D_then_T400	N	Kept components	PRCT
Drug	D_then_T400_RCT	PRCT	Cell_line.Tx1_D_then_T400	Plate.99	CNNM4	0.75	0.0622656296118488	pearson	1	Ttest_pvalue	Coefficient_of_eigenassay	SVD_pCMs_only2CTb	NoPrepr	SVD	11237	PRCT-Tx1_D_then_T400	N	Kept components	PRCT
Drug	D_then_T400_RCT	PRCT	Cell_line.Tx1_D_then_T400	Plate.99	CNOT1	0.75	0.143101311147651	pearson	1	Ttest_pvalue	Coefficient_of_eigenassay	SVD_pCMs_only2CTb	NoPrepr	SVD	7857	PRCT-Tx1_D_then_T400	N	Kept components	PRCT
Drug	D_then_T400_RCT	PRCT	Cell_line.Tx1_D_then_T400	Plate.99	CNOT10	0.75	-0.101445357062178	pearson	1	Ttest_pvalue	Coefficient_of_eigenassay	SVD_pCMs_only2CTb	NoPrepr	SVD	9474	PRCT-Tx1_D_then_T400	N	Kept components	PRCT
Drug	D_then_T400_RCT	PRCT	Cell_line.Tx1_D_then_T400	Plate.99	CNOT11	0.75	-0.112276859217353	pearson	1	Ttest_pvalue	Coefficient_of_eigenassay	SVD_pCMs_only2CTb	NoPrepr	SVD	9041	PRCT-Tx1_D_then_T400	N	Kept components	PRCT
Drug	D_then_T400_RCT	PRCT	Cell_line.Tx1_D_then_T400	Plate.99	CNOT2	0.75	-0.102480171931891	pearson	1	Ttest_pvalue	Coefficient_of_eigenassay	SVD_pCMs_only2CTb	NoPrepr	SVD	9436	PRCT-Tx1_D_then_T400	N	Kept components	PRCT
Drug	D_then_T400_RCT	PRCT	Cell_line.Tx1_D_then_T400	Plate.99	CNOT3	0.75	0.103788771974562	pearson	1	Ttest_pvalue	Coefficient_of_eigenassay	SVD_pCMs_only2CTb	NoPrepr	SVD	9372	PRCT-Tx1_D_then_T400	N	Kept components	PRCT
Drug	D_then_T400_RCT	PRCT	Cell_line.Tx1_D_then_T400	Plate.99	CNOT4	0.75	-0.0583397174934885	pearson	1	Ttest_pvalue	Coefficient_of_eigenassay	SVD_pCMs_only2CTb	NoPrepr	SVD	11453	PRCT-Tx1_D_then_T400	N	Kept components	PRCT
Drug	D_then_T400_RCT	PRCT	Cell_line.Tx1_D_then_T400	Plate.99	CNOT6	0.75	-0.145715891233159	pearson	1	Ttest_pvalue	Coefficient_of_eigenassay	SVD_pCMs_only2CTb	NoPrepr	SVD	7782	PRCT-Tx1_D_then_T400	N	Kept components	PRCT
Drug	D_then_T400_RCT	PRCT	Cell_line.Tx1_D_then_T400	Plate.99	CNOT6L	0.75	-0.0540750583004923	pearson	1	Ttest_pvalue	Coefficient_of_eigenassay	SVD_pCMs_only2CTb	NoPrepr	SVD	11646	PRCT-Tx1_D_then_T400	N	Kept components	PRCT
Drug	D_then_T400_RCT	PRCT	Cell_line.Tx1_D_then_T400	Plate.99	CNOT7	0.75	-0.380374171184319	pearson	1	Ttest_pvalue	Coefficient_of_eigenassay	SVD_pCMs_only2CTb	NoPrepr	SVD	2256	PRCT-Tx1_D_then_T400	N	Kept components	PRCT
Drug	D_then_T400_RCT	PRCT	Cell_line.Tx1_D_then_T400	Plate.99	CNOT8	0.75	-0.240319119099467	pearson	1	Ttest_pvalue	Coefficient_of_eigenassay	SVD_pCMs_only2CTb	NoPrepr	SVD	4974	PRCT-Tx1_D_then_T400	N	Kept components	PRCT
Drug	D_then_T400_RCT	PRCT	Cell_line.Tx1_D_then_T400	Plate.99	CNOT9	0.75	-0.163022736495104	pearson	1	Ttest_pvalue	Coefficient_of_eigenassay	SVD_pCMs_only2CTb	NoPrepr	SVD	7227	PRCT-Tx1_D_then_T400	N	Kept components	PRCT
Drug	D_then_T400_RCT	PRCT	Cell_line.Tx1_D_then_T400	Plate.99	CNP	0.75	-0.0196895104226383	pearson	1	Ttest_pvalue	Coefficient_of_eigenassay	SVD_pCMs_only2CTb	NoPrepr	SVD	13566	PRCT-Tx1_D_then_T400	N	Kept components	PRCT
Drug	D_then_T400_RCT	PRCT	Cell_line.Tx1_D_then_T400	Plate.99	CNPPD1	0.75	0.269031378199294	pearson	1	Ttest_pvalue	Coefficient_of_eigenassay	SVD_pCMs_only2CTb	NoPrepr	SVD	4260	PRCT-Tx1_D_then_T400	N	Kept components	PRCT
Drug	D_then_T400_RCT	PRCT	Cell_line.Tx1_D_then_T400	Plate.99	CNPY1	0.75	-0.184172563793918	pearson	1	Ttest_pvalue	Coefficient_of_eigenassay	SVD_pCMs_only2CTb	NoPrepr	SVD	6528	PRCT-Tx1_D_then_T400	N	Kept components	PRCT
Drug	D_then_T400_RCT	PRCT	Cell_line.Tx1_D_then_T400	Plate.99	CNPY2	0.75	-7.5684756652988e-05	pearson	1	Ttest_pvalue	Coefficient_of_eigenassay	SVD_pCMs_only2CTb	NoPrepr	SVD	15300	PRCT-Tx1_D_then_T400	N	Kept components	PRCT
Drug	D_then_T400_RCT	PRCT	Cell_line.Tx1_D_then_T400	Plate.99	CNPY3	0.75	0.325922961767513	pearson	1	Ttest_pvalue	Coefficient_of_eigenassay	SVD_pCMs_only2CTb	NoPrepr	SVD	3122	PRCT-Tx1_D_then_T400	N	Kept components	PRCT
Drug	D_then_T400_RCT	PRCT	Cell_line.Tx1_D_then_T400	Plate.99	CNPY4	0.75	0.0802521542335362	pearson	1	Ttest_pvalue	Coefficient_of_eigenassay	SVD_pCMs_only2CTb	NoPrepr	SVD	10410	PRCT-Tx1_D_then_T400	N	Kept components	PRCT
Drug	D_then_T400_RCT	PRCT	Cell_line.Tx1_D_then_T400	Plate.99	CNR1	0.75	-0.296630520983457	pearson	1	Ttest_pvalue	Coefficient_of_eigenassay	SVD_pCMs_only2CTb	NoPrepr	SVD	3658	PRCT-Tx1_D_then_T400	N	Kept components	PRCT
Drug	D_then_T400_RCT	PRCT	Cell_line.Tx1_D_then_T400	Plate.99	CNRIP1	0.75	-0.0141839912011237	pearson	1	Ttest_pvalue	Coefficient_of_eigenassay	SVD_pCMs_only2CTb	NoPrepr	SVD	13960	PRCT-Tx1_D_then_T400	N	Kept components	PRCT
Drug	D_then_T400_RCT	PRCT	Cell_line.Tx1_D_then_T400	Plate.99	CNST	0.75	-0.106764335576543	pearson	1	Ttest_pvalue	Coefficient_of_eigenassay	SVD_pCMs_only2CTb	NoPrepr	SVD	9246	PRCT-Tx1_D_then_T400	N	Kept components	PRCT
Drug	D_then_T400_RCT	PRCT	Cell_line.Tx1_D_then_T400	Plate.99	CNTD1	0.75	-0.0922808030312575	pearson	1	Ttest_pvalue	Coefficient_of_eigenassay	SVD_pCMs_only2CTb	NoPrepr	SVD	9876	PRCT-Tx1_D_then_T400	N	Kept components	PRCT
Drug	D_then_T400_RCT	PRCT	Cell_line.Tx1_D_then_T400	Plate.99	CNTD2	0.75	0.227636429922216	pearson	1	Ttest_pvalue	Coefficient_of_eigenassay	SVD_pCMs_only2CTb	NoPrepr	SVD	5269	PRCT-Tx1_D_then_T400	N	Kept components	PRCT
Drug	D_then_T400_RCT	PRCT	Cell_line.Tx1_D_then_T400	Plate.99	CNTFR	0.75	0.293631896313287	pearson	1	Ttest_pvalue	Coefficient_of_eigenassay	SVD_pCMs_only2CTb	NoPrepr	SVD	3732	PRCT-Tx1_D_then_T400	N	Kept components	PRCT
Drug	D_then_T400_RCT	PRCT	Cell_line.Tx1_D_then_T400	Plate.99	CNTLN	0.75	0.0558204316479192	pearson	1	Ttest_pvalue	Coefficient_of_eigenassay	SVD_pCMs_only2CTb	NoPrepr	SVD	11568	PRCT-Tx1_D_then_T400	N	Kept components	PRCT
Drug	D_then_T400_RCT	PRCT	Cell_line.Tx1_D_then_T400	Plate.99	CNTN1	0.75	-0.722381113354293	pearson	1	Ttest_pvalue	Coefficient_of_eigenassay	SVD_pCMs_only2CTb	NoPrepr	SVD	391	PRCT-Tx1_D_then_T400	N	Kept components	PRCT
Drug	D_then_T400_RCT	PRCT	Cell_line.Tx1_D_then_T400	Plate.99	CNTN2	0.75	0.00236197191096753	pearson	1	Ttest_pvalue	Coefficient_of_eigenassay	SVD_pCMs_only2CTb	NoPrepr	SVD	14988	PRCT-Tx1_D_then_T400	N	Kept components	PRCT
Drug	D_then_T400_RCT	PRCT	Cell_line.Tx1_D_then_T400	Plate.99	CNTN3	0.75	-0.0516578694933632	pearson	1	Ttest_pvalue	Coefficient_of_eigenassay	SVD_pCMs_only2CTb	NoPrepr	SVD	11772	PRCT-Tx1_D_then_T400	N	Kept components	PRCT
Drug	D_then_T400_RCT	PRCT	Cell_line.Tx1_D_then_T400	Plate.99	CNTN4	0.75	-0.00669084557723266	pearson	1	Ttest_pvalue	Coefficient_of_eigenassay	SVD_pCMs_only2CTb	NoPrepr	SVD	14552	PRCT-Tx1_D_then_T400	N	Kept components	PRCT
Drug	D_then_T400_RCT	PRCT	Cell_line.Tx1_D_then_T400	Plate.99	CNTN5	0.75	0.0355728934517133	pearson	1	Ttest_pvalue	Coefficient_of_eigenassay	SVD_pCMs_only2CTb	NoPrepr	SVD	12619	PRCT-Tx1_D_then_T400	N	Kept components	PRCT
Drug	D_then_T400_RCT	PRCT	Cell_line.Tx1_D_then_T400	Plate.99	CNTN6	0.75	0.00233567179866975	pearson	1	Ttest_pvalue	Coefficient_of_eigenassay	SVD_pCMs_only2CTb	NoPrepr	SVD	14991	PRCT-Tx1_D_then_T400	N	Kept components	PRCT
Drug	D_then_T400_RCT	PRCT	Cell_line.Tx1_D_then_T400	Plate.99	CNTNAP1	0.75	0.316340335546133	pearson	1	Ttest_pvalue	Coefficient_of_eigenassay	SVD_pCMs_only2CTb	NoPrepr	SVD	3264	PRCT-Tx1_D_then_T400	N	Kept components	PRCT
Drug	D_then_T400_RCT	PRCT	Cell_line.Tx1_D_then_T400	Plate.99	CNTNAP2	0.75	0.0333529126769467	pearson	1	Ttest_pvalue	Coefficient_of_eigenassay	SVD_pCMs_only2CTb	NoPrepr	SVD	12738	PRCT-Tx1_D_then_T400	N	Kept components	PRCT
Drug	D_then_T400_RCT	PRCT	Cell_line.Tx1_D_then_T400	Plate.99	CNTNAP3	0.75	0.225072475236488	pearson	1	Ttest_pvalue	Coefficient_of_eigenassay	SVD_pCMs_only2CTb	NoPrepr	SVD	5320	PRCT-Tx1_D_then_T400	N	Kept components	PRCT
Drug	D_then_T400_RCT	PRCT	Cell_line.Tx1_D_then_T400	Plate.99	CNTNAP3B	0.75	0.0987242440087709	pearson	1	Ttest_pvalue	Coefficient_of_eigenassay	SVD_pCMs_only2CTb	NoPrepr	SVD	9590	PRCT-Tx1_D_then_T400	N	Kept components	PRCT
Drug	D_then_T400_RCT	PRCT	Cell_line.Tx1_D_then_T400	Plate.99	CNTNAP4	0.75	-0.123842807187468	pearson	1	Ttest_pvalue	Coefficient_of_eigenassay	SVD_pCMs_only2CTb	NoPrepr	SVD	8596	PRCT-Tx1_D_then_T400	N	Kept components	PRCT
Drug	D_then_T400_RCT	PRCT	Cell_line.Tx1_D_then_T400	Plate.99	CNTNAP5	0.75	-0.0313584297887705	pearson	1	Ttest_pvalue	Coefficient_of_eigenassay	SVD_pCMs_only2CTb	NoPrepr	SVD	12840	PRCT-Tx1_D_then_T400	N	Kept components	PRCT
Drug	D_then_T400_RCT	PRCT	Cell_line.Tx1_D_then_T400	Plate.99	CNTRL	0.75	-0.189500611860547	pearson	1	Ttest_pvalue	Coefficient_of_eigenassay	SVD_pCMs_only2CTb	NoPrepr	SVD	6377	PRCT-Tx1_D_then_T400	N	Kept components	PRCT
Drug	D_then_T400_RCT	PRCT	Cell_line.Tx1_D_then_T400	Plate.99	CNTROB	0.75	0.262839228835243	pearson	1	Ttest_pvalue	Coefficient_of_eigenassay	SVD_pCMs_only2CTb	NoPrepr	SVD	4380	PRCT-Tx1_D_then_T400	N	Kept components	PRCT
Drug	D_then_T400_RCT	PRCT	Cell_line.Tx1_D_then_T400	Plate.99	COA1	0.75	-0.124293394740652	pearson	1	Ttest_pvalue	Coefficient_of_eigenassay	SVD_pCMs_only2CTb	NoPrepr	SVD	8583	PRCT-Tx1_D_then_T400	N	Kept components	PRCT
Drug	D_then_T400_RCT	PRCT	Cell_line.Tx1_D_then_T400	Plate.99	COA3	0.75	0.0133838117927691	pearson	1	Ttest_pvalue	Coefficient_of_eigenassay	SVD_pCMs_only2CTb	NoPrepr	SVD	14011	PRCT-Tx1_D_then_T400	N	Kept components	PRCT
Drug	D_then_T400_RCT	PRCT	Cell_line.Tx1_D_then_T400	Plate.99	COA4	0.75	-0.21223378428712	pearson	1	Ttest_pvalue	Coefficient_of_eigenassay	SVD_pCMs_only2CTb	NoPrepr	SVD	5680	PRCT-Tx1_D_then_T400	N	Kept components	PRCT
Drug	D_then_T400_RCT	PRCT	Cell_line.Tx1_D_then_T400	Plate.99	COA5	0.75	-0.278568346557689	pearson	1	Ttest_pvalue	Coefficient_of_eigenassay	SVD_pCMs_only2CTb	NoPrepr	SVD	4038	PRCT-Tx1_D_then_T400	N	Kept components	PRCT
Drug	D_then_T400_RCT	PRCT	Cell_line.Tx1_D_then_T400	Plate.99	COA6	0.75	-0.153943373374935	pearson	1	Ttest_pvalue	Coefficient_of_eigenassay	SVD_pCMs_only2CTb	NoPrepr	SVD	7529	PRCT-Tx1_D_then_T400	N	Kept components	PRCT
Drug	D_then_T400_RCT	PRCT	Cell_line.Tx1_D_then_T400	Plate.99	COA7	0.75	0.0753429876551945	pearson	1	Ttest_pvalue	Coefficient_of_eigenassay	SVD_pCMs_only2CTb	NoPrepr	SVD	10631	PRCT-Tx1_D_then_T400	N	Kept components	PRCT
Drug	D_then_T400_RCT	PRCT	Cell_line.Tx1_D_then_T400	Plate.99	COASY	0.75	0.252445155540212	pearson	1	Ttest_pvalue	Coefficient_of_eigenassay	SVD_pCMs_only2CTb	NoPrepr	SVD	4654	PRCT-Tx1_D_then_T400	N	Kept components	PRCT
Drug	D_then_T400_RCT	PRCT	Cell_line.Tx1_D_then_T400	Plate.99	COBL	0.75	-0.124095124935573	pearson	1	Ttest_pvalue	Coefficient_of_eigenassay	SVD_pCMs_only2CTb	NoPrepr	SVD	8589	PRCT-Tx1_D_then_T400	N	Kept components	PRCT
Drug	D_then_T400_RCT	PRCT	Cell_line.Tx1_D_then_T400	Plate.99	COBLL1	0.75	-0.295397091919397	pearson	1	Ttest_pvalue	Coefficient_of_eigenassay	SVD_pCMs_only2CTb	NoPrepr	SVD	3693	PRCT-Tx1_D_then_T400	N	Kept components	PRCT
Drug	D_then_T400_RCT	PRCT	Cell_line.Tx1_D_then_T400	Plate.99	COCH	0.75	-0.0693388367761525	pearson	1	Ttest_pvalue	Coefficient_of_eigenassay	SVD_pCMs_only2CTb	NoPrepr	SVD	10902	PRCT-Tx1_D_then_T400	N	Kept components	PRCT
Drug	D_then_T400_RCT	PRCT	Cell_line.Tx1_D_then_T400	Plate.99	COG1	0.75	0.0265409322525631	pearson	1	Ttest_pvalue	Coefficient_of_eigenassay	SVD_pCMs_only2CTb	NoPrepr	SVD	13134	PRCT-Tx1_D_then_T400	N	Kept components	PRCT
Drug	D_then_T400_RCT	PRCT	Cell_line.Tx1_D_then_T400	Plate.99	COG2	0.75	0.0273513598691033	pearson	1	Ttest_pvalue	Coefficient_of_eigenassay	SVD_pCMs_only2CTb	NoPrepr	SVD	13071	PRCT-Tx1_D_then_T400	N	Kept components	PRCT
Drug	D_then_T400_RCT	PRCT	Cell_line.Tx1_D_then_T400	Plate.99	COG3	0.75	-0.130766971977749	pearson	1	Ttest_pvalue	Coefficient_of_eigenassay	SVD_pCMs_only2CTb	NoPrepr	SVD	8337	PRCT-Tx1_D_then_T400	N	Kept components	PRCT
Drug	D_then_T400_RCT	PRCT	Cell_line.Tx1_D_then_T400	Plate.99	COG4	0.75	0.0876596390983184	pearson	1	Ttest_pvalue	Coefficient_of_eigenassay	SVD_pCMs_only2CTb	NoPrepr	SVD	10065	PRCT-Tx1_D_then_T400	N	Kept components	PRCT
Drug	D_then_T400_RCT	PRCT	Cell_line.Tx1_D_then_T400	Plate.99	COG5	0.75	-0.182120478145058	pearson	1	Ttest_pvalue	Coefficient_of_eigenassay	SVD_pCMs_only2CTb	NoPrepr	SVD	6580	PRCT-Tx1_D_then_T400	N	Kept components	PRCT
Drug	D_then_T400_RCT	PRCT	Cell_line.Tx1_D_then_T400	Plate.99	COG6	0.75	-0.229662965356558	pearson	1	Ttest_pvalue	Coefficient_of_eigenassay	SVD_pCMs_only2CTb	NoPrepr	SVD	5218	PRCT-Tx1_D_then_T400	N	Kept components	PRCT
Drug	D_then_T400_RCT	PRCT	Cell_line.Tx1_D_then_T400	Plate.99	COG7	0.75	-0.106956883583392	pearson	1	Ttest_pvalue	Coefficient_of_eigenassay	SVD_pCMs_only2CTb	NoPrepr	SVD	9236	PRCT-Tx1_D_then_T400	N	Kept components	PRCT
Drug	D_then_T400_RCT	PRCT	Cell_line.Tx1_D_then_T400	Plate.99	COG8	0.75	0.0613297005593849	pearson	1	Ttest_pvalue	Coefficient_of_eigenassay	SVD_pCMs_only2CTb	NoPrepr	SVD	11286	PRCT-Tx1_D_then_T400	N	Kept components	PRCT
Drug	D_then_T400_RCT	PRCT	Cell_line.Tx1_D_then_T400	Plate.99	COIL	0.75	-0.156219069795005	pearson	1	Ttest_pvalue	Coefficient_of_eigenassay	SVD_pCMs_only2CTb	NoPrepr	SVD	7465	PRCT-Tx1_D_then_T400	N	Kept components	PRCT
Drug	D_then_T400_RCT	PRCT	Cell_line.Tx1_D_then_T400	Plate.99	COL10A1	0.75	0.00123323941641462	pearson	1	Ttest_pvalue	Coefficient_of_eigenassay	SVD_pCMs_only2CTb	NoPrepr	SVD	15119	PRCT-Tx1_D_then_T400	N	Kept components	PRCT
Drug	D_then_T400_RCT	PRCT	Cell_line.Tx1_D_then_T400	Plate.99	COL11A1	0.75	-0.723385536975718	pearson	1	Ttest_pvalue	Coefficient_of_eigenassay	SVD_pCMs_only2CTb	NoPrepr	SVD	387	PRCT-Tx1_D_then_T400	N	Kept components	PRCT
Drug	D_then_T400_RCT	PRCT	Cell_line.Tx1_D_then_T400	Plate.99	COL11A2	0.75	0.0892215911381198	pearson	1	Ttest_pvalue	Coefficient_of_eigenassay	SVD_pCMs_only2CTb	NoPrepr	SVD	9995	PRCT-Tx1_D_then_T400	N	Kept components	PRCT
Drug	D_then_T400_RCT	PRCT	Cell_line.Tx1_D_then_T400	Plate.99	COL12A1	0.75	0.556984879448203	pearson	1	Ttest_pvalue	Coefficient_of_eigenassay	SVD_pCMs_only2CTb	NoPrepr	SVD	882	PRCT-Tx1_D_then_T400	N	Kept components	PRCT
Drug	D_then_T400_RCT	PRCT	Cell_line.Tx1_D_then_T400	Plate.99	COL13A1	0.75	0.542942863867151	pearson	1	Ttest_pvalue	Coefficient_of_eigenassay	SVD_pCMs_only2CTb	NoPrepr	SVD	949	PRCT-Tx1_D_then_T400	N	Kept components	PRCT
Drug	D_then_T400_RCT	PRCT	Cell_line.Tx1_D_then_T400	Plate.99	COL14A1	0.75	-0.0643968946777418	pearson	1	Ttest_pvalue	Coefficient_of_eigenassay	SVD_pCMs_only2CTb	NoPrepr	SVD	11129	PRCT-Tx1_D_then_T400	N	Kept components	PRCT
Drug	D_then_T400_RCT	PRCT	Cell_line.Tx1_D_then_T400	Plate.99	COL15A1	0.75	-0.098136727670731	pearson	1	Ttest_pvalue	Coefficient_of_eigenassay	SVD_pCMs_only2CTb	NoPrepr	SVD	9619	PRCT-Tx1_D_then_T400	N	Kept components	PRCT
Drug	D_then_T400_RCT	PRCT	Cell_line.Tx1_D_then_T400	Plate.99	COL16A1	0.75	0.037238534361693	pearson	1	Ttest_pvalue	Coefficient_of_eigenassay	SVD_pCMs_only2CTb	NoPrepr	SVD	12507	PRCT-Tx1_D_then_T400	N	Kept components	PRCT
Drug	D_then_T400_RCT	PRCT	Cell_line.Tx1_D_then_T400	Plate.99	COL17A1	0.75	0.191464987920092	pearson	1	Ttest_pvalue	Coefficient_of_eigenassay	SVD_pCMs_only2CTb	NoPrepr	SVD	6313	PRCT-Tx1_D_then_T400	N	Kept components	PRCT
Drug	D_then_T400_RCT	PRCT	Cell_line.Tx1_D_then_T400	Plate.99	COL18A1	0.75	0.532332098224253	pearson	1	Ttest_pvalue	Coefficient_of_eigenassay	SVD_pCMs_only2CTb	NoPrepr	SVD	1004	PRCT-Tx1_D_then_T400	N	Kept components	PRCT
Drug	D_then_T400_RCT	PRCT	Cell_line.Tx1_D_then_T400	Plate.99	COL19A1	0.75	0.355397295736188	pearson	1	Ttest_pvalue	Coefficient_of_eigenassay	SVD_pCMs_only2CTb	NoPrepr	SVD	2595	PRCT-Tx1_D_then_T400	N	Kept components	PRCT
Drug	D_then_T400_RCT	PRCT	Cell_line.Tx1_D_then_T400	Plate.99	COL1A1	0.75	0.253058523703167	pearson	1	Ttest_pvalue	Coefficient_of_eigenassay	SVD_pCMs_only2CTb	NoPrepr	SVD	4636	PRCT-Tx1_D_then_T400	N	Kept components	PRCT
Drug	D_then_T400_RCT	PRCT	Cell_line.Tx1_D_then_T400	Plate.99	COL1A2	0.75	0.128813191015617	pearson	1	Ttest_pvalue	Coefficient_of_eigenassay	SVD_pCMs_only2CTb	NoPrepr	SVD	8422	PRCT-Tx1_D_then_T400	N	Kept components	PRCT
Drug	D_then_T400_RCT	PRCT	Cell_line.Tx1_D_then_T400	Plate.99	COL21A1	0.75	-0.0617707423631684	pearson	1	Ttest_pvalue	Coefficient_of_eigenassay	SVD_pCMs_only2CTb	NoPrepr	SVD	11262	PRCT-Tx1_D_then_T400	N	Kept components	PRCT
Drug	D_then_T400_RCT	PRCT	Cell_line.Tx1_D_then_T400	Plate.99	COL22A1	0.75	0.0431273371610381	pearson	1	Ttest_pvalue	Coefficient_of_eigenassay	SVD_pCMs_only2CTb	NoPrepr	SVD	12215	PRCT-Tx1_D_then_T400	N	Kept components	PRCT
Drug	D_then_T400_RCT	PRCT	Cell_line.Tx1_D_then_T400	Plate.99	COL23A1	0.75	0.257471265579297	pearson	1	Ttest_pvalue	Coefficient_of_eigenassay	SVD_pCMs_only2CTb	NoPrepr	SVD	4525	PRCT-Tx1_D_then_T400	N	Kept components	PRCT
Drug	D_then_T400_RCT	PRCT	Cell_line.Tx1_D_then_T400	Plate.99	COL24A1	0.75	-0.193041547175693	pearson	1	Ttest_pvalue	Coefficient_of_eigenassay	SVD_pCMs_only2CTb	NoPrepr	SVD	6259	PRCT-Tx1_D_then_T400	N	Kept components	PRCT
Drug	D_then_T400_RCT	PRCT	Cell_line.Tx1_D_then_T400	Plate.99	COL25A1	0.75	0.236138691499484	pearson	1	Ttest_pvalue	Coefficient_of_eigenassay	SVD_pCMs_only2CTb	NoPrepr	SVD	5074	PRCT-Tx1_D_then_T400	N	Kept components	PRCT
Drug	D_then_T400_RCT	PRCT	Cell_line.Tx1_D_then_T400	Plate.99	COL26A1	0.75	0.0329908235492226	pearson	1	Ttest_pvalue	Coefficient_of_eigenassay	SVD_pCMs_only2CTb	NoPrepr	SVD	12761	PRCT-Tx1_D_then_T400	N	Kept components	PRCT
Drug	D_then_T400_RCT	PRCT	Cell_line.Tx1_D_then_T400	Plate.99	COL27A1	0.75	0.466214300878756	pearson	1	Ttest_pvalue	Coefficient_of_eigenassay	SVD_pCMs_only2CTb	NoPrepr	SVD	1437	PRCT-Tx1_D_then_T400	N	Kept components	PRCT
Drug	D_then_T400_RCT	PRCT	Cell_line.Tx1_D_then_T400	Plate.99	COL28A1	0.75	-0.07288195779822	pearson	1	Ttest_pvalue	Coefficient_of_eigenassay	SVD_pCMs_only2CTb	NoPrepr	SVD	10750	PRCT-Tx1_D_then_T400	N	Kept components	PRCT
Drug	D_then_T400_RCT	PRCT	Cell_line.Tx1_D_then_T400	Plate.99	COL2A1	0.75	-0.181402027949309	pearson	1	Ttest_pvalue	Coefficient_of_eigenassay	SVD_pCMs_only2CTb	NoPrepr	SVD	6597	PRCT-Tx1_D_then_T400	N	Kept components	PRCT
Drug	D_then_T400_RCT	PRCT	Cell_line.Tx1_D_then_T400	Plate.99	COL3A1	0.75	-0.0564643894238692	pearson	1	Ttest_pvalue	Coefficient_of_eigenassay	SVD_pCMs_only2CTb	NoPrepr	SVD	11530	PRCT-Tx1_D_then_T400	N	Kept components	PRCT
Drug	D_then_T400_RCT	PRCT	Cell_line.Tx1_D_then_T400	Plate.99	COL4A1	0.75	0.376429346495386	pearson	1	Ttest_pvalue	Coefficient_of_eigenassay	SVD_pCMs_only2CTb	NoPrepr	SVD	2310	PRCT-Tx1_D_then_T400	N	Kept components	PRCT
Drug	D_then_T400_RCT	PRCT	Cell_line.Tx1_D_then_T400	Plate.99	COL4A2	0.75	0.34682227522269	pearson	1	Ttest_pvalue	Coefficient_of_eigenassay	SVD_pCMs_only2CTb	NoPrepr	SVD	2725	PRCT-Tx1_D_then_T400	N	Kept components	PRCT
Drug	D_then_T400_RCT	PRCT	Cell_line.Tx1_D_then_T400	Plate.99	COL4A2-AS2	0.75	0.41142452734487	pearson	1	Ttest_pvalue	Coefficient_of_eigenassay	SVD_pCMs_only2CTb	NoPrepr	SVD	1920	PRCT-Tx1_D_then_T400	N	Kept components	PRCT
Drug	D_then_T400_RCT	PRCT	Cell_line.Tx1_D_then_T400	Plate.99	COL4A3	0.75	0.255326136231023	pearson	1	Ttest_pvalue	Coefficient_of_eigenassay	SVD_pCMs_only2CTb	NoPrepr	SVD	4574	PRCT-Tx1_D_then_T400	N	Kept components	PRCT
Drug	D_then_T400_RCT	PRCT	Cell_line.Tx1_D_then_T400	Plate.99	COL4A3BP	0.75	0.258295650188089	pearson	1	Ttest_pvalue	Coefficient_of_eigenassay	SVD_pCMs_only2CTb	NoPrepr	SVD	4501	PRCT-Tx1_D_then_T400	N	Kept components	PRCT
Drug	D_then_T400_RCT	PRCT	Cell_line.Tx1_D_then_T400	Plate.99	COL4A4	0.75	0.618209355620968	pearson	1	Ttest_pvalue	Coefficient_of_eigenassay	SVD_pCMs_only2CTb	NoPrepr	SVD	651	PRCT-Tx1_D_then_T400	N	Kept components	PRCT
Drug	D_then_T400_RCT	PRCT	Cell_line.Tx1_D_then_T400	Plate.99	COL4A5	0.75	-0.0767006078547106	pearson	1	Ttest_pvalue	Coefficient_of_eigenassay	SVD_pCMs_only2CTb	NoPrepr	SVD	10562	PRCT-Tx1_D_then_T400	N	Kept components	PRCT
Drug	D_then_T400_RCT	PRCT	Cell_line.Tx1_D_then_T400	Plate.99	COL4A6	0.75	-0.216317548397361	pearson	1	Ttest_pvalue	Coefficient_of_eigenassay	SVD_pCMs_only2CTb	NoPrepr	SVD	5565	PRCT-Tx1_D_then_T400	N	Kept components	PRCT
Drug	D_then_T400_RCT	PRCT	Cell_line.Tx1_D_then_T400	Plate.99	COL5A1	0.75	0.454288192462168	pearson	1	Ttest_pvalue	Coefficient_of_eigenassay	SVD_pCMs_only2CTb	NoPrepr	SVD	1523	PRCT-Tx1_D_then_T400	N	Kept components	PRCT
Drug	D_then_T400_RCT	PRCT	Cell_line.Tx1_D_then_T400	Plate.99	COL5A2	0.75	0.0127606040549851	pearson	1	Ttest_pvalue	Coefficient_of_eigenassay	SVD_pCMs_only2CTb	NoPrepr	SVD	14054	PRCT-Tx1_D_then_T400	N	Kept components	PRCT
Drug	D_then_T400_RCT	PRCT	Cell_line.Tx1_D_then_T400	Plate.99	COL5A3	0.75	0.214222636939923	pearson	1	Ttest_pvalue	Coefficient_of_eigenassay	SVD_pCMs_only2CTb	NoPrepr	SVD	5632	PRCT-Tx1_D_then_T400	N	Kept components	PRCT
Drug	D_then_T400_RCT	PRCT	Cell_line.Tx1_D_then_T400	Plate.99	COL6A1	0.75	0.142977962079023	pearson	1	Ttest_pvalue	Coefficient_of_eigenassay	SVD_pCMs_only2CTb	NoPrepr	SVD	7864	PRCT-Tx1_D_then_T400	N	Kept components	PRCT
Drug	D_then_T400_RCT	PRCT	Cell_line.Tx1_D_then_T400	Plate.99	COL6A2	0.75	0.508287282060135	pearson	1	Ttest_pvalue	Coefficient_of_eigenassay	SVD_pCMs_only2CTb	NoPrepr	SVD	1131	PRCT-Tx1_D_then_T400	N	Kept components	PRCT
Drug	D_then_T400_RCT	PRCT	Cell_line.Tx1_D_then_T400	Plate.99	COL6A3	0.75	0.889454429270662	pearson	1	Ttest_pvalue	Coefficient_of_eigenassay	SVD_pCMs_only2CTb	NoPrepr	SVD	193	PRCT-Tx1_D_then_T400	N	Kept components	PRCT
Drug	D_then_T400_RCT	PRCT	Cell_line.Tx1_D_then_T400	Plate.99	COL6A6	0.75	0.512434816234908	pearson	1	Ttest_pvalue	Coefficient_of_eigenassay	SVD_pCMs_only2CTb	NoPrepr	SVD	1106	PRCT-Tx1_D_then_T400	N	Kept components	PRCT
Drug	D_then_T400_RCT	PRCT	Cell_line.Tx1_D_then_T400	Plate.99	COL7A1	0.75	1.06061454838224	pearson	1	Ttest_pvalue	Coefficient_of_eigenassay	SVD_pCMs_only2CTb	NoPrepr	SVD	92	PRCT-Tx1_D_then_T400	N	Kept components	PRCT
Drug	D_then_T400_RCT	PRCT	Cell_line.Tx1_D_then_T400	Plate.99	COL8A1	0.75	0.475148152131597	pearson	1	Ttest_pvalue	Coefficient_of_eigenassay	SVD_pCMs_only2CTb	NoPrepr	SVD	1377	PRCT-Tx1_D_then_T400	N	Kept components	PRCT
Drug	D_then_T400_RCT	PRCT	Cell_line.Tx1_D_then_T400	Plate.99	COL8A2	0.75	-0.373683670237572	pearson	1	Ttest_pvalue	Coefficient_of_eigenassay	SVD_pCMs_only2CTb	NoPrepr	SVD	2348	PRCT-Tx1_D_then_T400	N	Kept components	PRCT
Drug	D_then_T400_RCT	PRCT	Cell_line.Tx1_D_then_T400	Plate.99	COL9A1	0.75	-0.0263359251285245	pearson	1	Ttest_pvalue	Coefficient_of_eigenassay	SVD_pCMs_only2CTb	NoPrepr	SVD	13149	PRCT-Tx1_D_then_T400	N	Kept components	PRCT
Drug	D_then_T400_RCT	PRCT	Cell_line.Tx1_D_then_T400	Plate.99	COL9A2	0.75	0.0156236762862086	pearson	1	Ttest_pvalue	Coefficient_of_eigenassay	SVD_pCMs_only2CTb	NoPrepr	SVD	13852	PRCT-Tx1_D_then_T400	N	Kept components	PRCT
Drug	D_then_T400_RCT	PRCT	Cell_line.Tx1_D_then_T400	Plate.99	COL9A3	0.75	-0.895155087930127	pearson	1	Ttest_pvalue	Coefficient_of_eigenassay	SVD_pCMs_only2CTb	NoPrepr	SVD	185	PRCT-Tx1_D_then_T400	N	Kept components	PRCT
Drug	D_then_T400_RCT	PRCT	Cell_line.Tx1_D_then_T400	Plate.99	COLCA1	0.75	-0.0654513433141168	pearson	1	Ttest_pvalue	Coefficient_of_eigenassay	SVD_pCMs_only2CTb	NoPrepr	SVD	11090	PRCT-Tx1_D_then_T400	N	Kept components	PRCT
Drug	D_then_T400_RCT	PRCT	Cell_line.Tx1_D_then_T400	Plate.99	COLCA2	0.75	-0.0823399595639742	pearson	1	Ttest_pvalue	Coefficient_of_eigenassay	SVD_pCMs_only2CTb	NoPrepr	SVD	10306	PRCT-Tx1_D_then_T400	N	Kept components	PRCT
Drug	D_then_T400_RCT	PRCT	Cell_line.Tx1_D_then_T400	Plate.99	COLEC10	0.75	0.0529943608651936	pearson	1	Ttest_pvalue	Coefficient_of_eigenassay	SVD_pCMs_only2CTb	NoPrepr	SVD	11700	PRCT-Tx1_D_then_T400	N	Kept components	PRCT
Drug	D_then_T400_RCT	PRCT	Cell_line.Tx1_D_then_T400	Plate.99	COLEC11	0.75	0.103174169104151	pearson	1	Ttest_pvalue	Coefficient_of_eigenassay	SVD_pCMs_only2CTb	NoPrepr	SVD	9402	PRCT-Tx1_D_then_T400	N	Kept components	PRCT
Drug	D_then_T400_RCT	PRCT	Cell_line.Tx1_D_then_T400	Plate.99	COLEC12	0.75	-0.461075427452331	pearson	1	Ttest_pvalue	Coefficient_of_eigenassay	SVD_pCMs_only2CTb	NoPrepr	SVD	1467	PRCT-Tx1_D_then_T400	N	Kept components	PRCT
Drug	D_then_T400_RCT	PRCT	Cell_line.Tx1_D_then_T400	Plate.99	COLGALT1	0.75	0.12945595938393	pearson	1	Ttest_pvalue	Coefficient_of_eigenassay	SVD_pCMs_only2CTb	NoPrepr	SVD	8394	PRCT-Tx1_D_then_T400	N	Kept components	PRCT
Drug	D_then_T400_RCT	PRCT	Cell_line.Tx1_D_then_T400	Plate.99	COLGALT2	0.75	0.351905677305275	pearson	1	Ttest_pvalue	Coefficient_of_eigenassay	SVD_pCMs_only2CTb	NoPrepr	SVD	2652	PRCT-Tx1_D_then_T400	N	Kept components	PRCT
Drug	D_then_T400_RCT	PRCT	Cell_line.Tx1_D_then_T400	Plate.99	COLQ	0.75	0.497838356653295	pearson	1	Ttest_pvalue	Coefficient_of_eigenassay	SVD_pCMs_only2CTb	NoPrepr	SVD	1205	PRCT-Tx1_D_then_T400	N	Kept components	PRCT
Drug	D_then_T400_RCT	PRCT	Cell_line.Tx1_D_then_T400	Plate.99	COMMD1	0.75	0.103057676940893	pearson	1	Ttest_pvalue	Coefficient_of_eigenassay	SVD_pCMs_only2CTb	NoPrepr	SVD	9409	PRCT-Tx1_D_then_T400	N	Kept components	PRCT
Drug	D_then_T400_RCT	PRCT	Cell_line.Tx1_D_then_T400	Plate.99	COMMD10	0.75	-0.215772967277723	pearson	1	Ttest_pvalue	Coefficient_of_eigenassay	SVD_pCMs_only2CTb	NoPrepr	SVD	5580	PRCT-Tx1_D_then_T400	N	Kept components	PRCT
Drug	D_then_T400_RCT	PRCT	Cell_line.Tx1_D_then_T400	Plate.99	COMMD2	0.75	-0.500489520954071	pearson	1	Ttest_pvalue	Coefficient_of_eigenassay	SVD_pCMs_only2CTb	NoPrepr	SVD	1185	PRCT-Tx1_D_then_T400	N	Kept components	PRCT
Drug	D_then_T400_RCT	PRCT	Cell_line.Tx1_D_then_T400	Plate.99	COMMD3	0.75	-0.102860195922834	pearson	1	Ttest_pvalue	Coefficient_of_eigenassay	SVD_pCMs_only2CTb	NoPrepr	SVD	9416	PRCT-Tx1_D_then_T400	N	Kept components	PRCT
Drug	D_then_T400_RCT	PRCT	Cell_line.Tx1_D_then_T400	Plate.99	COMMD4	0.75	0.508237435392245	pearson	1	Ttest_pvalue	Coefficient_of_eigenassay	SVD_pCMs_only2CTb	NoPrepr	SVD	1133	PRCT-Tx1_D_then_T400	N	Kept components	PRCT
Drug	D_then_T400_RCT	PRCT	Cell_line.Tx1_D_then_T400	Plate.99	COMMD5	0.75	0.329542270398907	pearson	1	Ttest_pvalue	Coefficient_of_eigenassay	SVD_pCMs_only2CTb	NoPrepr	SVD	3039	PRCT-Tx1_D_then_T400	N	Kept components	PRCT
Drug	D_then_T400_RCT	PRCT	Cell_line.Tx1_D_then_T400	Plate.99	COMMD6	0.75	0.0383126633334634	pearson	1	Ttest_pvalue	Coefficient_of_eigenassay	SVD_pCMs_only2CTb	NoPrepr	SVD	12449	PRCT-Tx1_D_then_T400	N	Kept components	PRCT
Drug	D_then_T400_RCT	PRCT	Cell_line.Tx1_D_then_T400	Plate.99	COMMD7	0.75	0.0681958236319746	pearson	1	Ttest_pvalue	Coefficient_of_eigenassay	SVD_pCMs_only2CTb	NoPrepr	SVD	10960	PRCT-Tx1_D_then_T400	N	Kept components	PRCT
Drug	D_then_T400_RCT	PRCT	Cell_line.Tx1_D_then_T400	Plate.99	COMMD8	0.75	-0.652040851456026	pearson	1	Ttest_pvalue	Coefficient_of_eigenassay	SVD_pCMs_only2CTb	NoPrepr	SVD	542	PRCT-Tx1_D_then_T400	N	Kept components	PRCT
Drug	D_then_T400_RCT	PRCT	Cell_line.Tx1_D_then_T400	Plate.99	COMMD9	0.75	-0.170891863349841	pearson	1	Ttest_pvalue	Coefficient_of_eigenassay	SVD_pCMs_only2CTb	NoPrepr	SVD	6964	PRCT-Tx1_D_then_T400	N	Kept components	PRCT
Drug	D_then_T400_RCT	PRCT	Cell_line.Tx1_D_then_T400	Plate.99	COMP	0.75	0.00126806533343536	pearson	1	Ttest_pvalue	Coefficient_of_eigenassay	SVD_pCMs_only2CTb	NoPrepr	SVD	15115	PRCT-Tx1_D_then_T400	N	Kept components	PRCT
Drug	D_then_T400_RCT	PRCT	Cell_line.Tx1_D_then_T400	Plate.99	COMT	0.75	0.498715001722643	pearson	1	Ttest_pvalue	Coefficient_of_eigenassay	SVD_pCMs_only2CTb	NoPrepr	SVD	1200	PRCT-Tx1_D_then_T400	N	Kept components	PRCT
Drug	D_then_T400_RCT	PRCT	Cell_line.Tx1_D_then_T400	Plate.99	COMTD1	0.75	1.30854978511856	pearson	1	Ttest_pvalue	Coefficient_of_eigenassay	SVD_pCMs_only2CTb	NoPrepr	SVD	35	PRCT-Tx1_D_then_T400	N	Kept components	PRCT
Drug	D_then_T400_RCT	PRCT	Cell_line.Tx1_D_then_T400	Plate.99	COP1	0.75	-0.156824534710883	pearson	1	Ttest_pvalue	Coefficient_of_eigenassay	SVD_pCMs_only2CTb	NoPrepr	SVD	7441	PRCT-Tx1_D_then_T400	N	Kept components	PRCT
Drug	D_then_T400_RCT	PRCT	Cell_line.Tx1_D_then_T400	Plate.99	COPA	0.75	0.059312842909116	pearson	1	Ttest_pvalue	Coefficient_of_eigenassay	SVD_pCMs_only2CTb	NoPrepr	SVD	11382	PRCT-Tx1_D_then_T400	N	Kept components	PRCT
Drug	D_then_T400_RCT	PRCT	Cell_line.Tx1_D_then_T400	Plate.99	COPB1	0.75	-0.186517011253426	pearson	1	Ttest_pvalue	Coefficient_of_eigenassay	SVD_pCMs_only2CTb	NoPrepr	SVD	6466	PRCT-Tx1_D_then_T400	N	Kept components	PRCT
Drug	D_then_T400_RCT	PRCT	Cell_line.Tx1_D_then_T400	Plate.99	COPB2	0.75	-0.0531111521056541	pearson	1	Ttest_pvalue	Coefficient_of_eigenassay	SVD_pCMs_only2CTb	NoPrepr	SVD	11695	PRCT-Tx1_D_then_T400	N	Kept components	PRCT
Drug	D_then_T400_RCT	PRCT	Cell_line.Tx1_D_then_T400	Plate.99	COPE	0.75	0.428252315650942	pearson	1	Ttest_pvalue	Coefficient_of_eigenassay	SVD_pCMs_only2CTb	NoPrepr	SVD	1746	PRCT-Tx1_D_then_T400	N	Kept components	PRCT
Drug	D_then_T400_RCT	PRCT	Cell_line.Tx1_D_then_T400	Plate.99	COPG1	0.75	0.109593726190524	pearson	1	Ttest_pvalue	Coefficient_of_eigenassay	SVD_pCMs_only2CTb	NoPrepr	SVD	9123	PRCT-Tx1_D_then_T400	N	Kept components	PRCT
Drug	D_then_T400_RCT	PRCT	Cell_line.Tx1_D_then_T400	Plate.99	COPG2	0.75	-0.0488405914461335	pearson	1	Ttest_pvalue	Coefficient_of_eigenassay	SVD_pCMs_only2CTb	NoPrepr	SVD	11914	PRCT-Tx1_D_then_T400	N	Kept components	PRCT
Drug	D_then_T400_RCT	PRCT	Cell_line.Tx1_D_then_T400	Plate.99	COPRS	0.75	-0.136538164605833	pearson	1	Ttest_pvalue	Coefficient_of_eigenassay	SVD_pCMs_only2CTb	NoPrepr	SVD	8117	PRCT-Tx1_D_then_T400	N	Kept components	PRCT
Drug	D_then_T400_RCT	PRCT	Cell_line.Tx1_D_then_T400	Plate.99	COPS2	0.75	-0.592552050014984	pearson	1	Ttest_pvalue	Coefficient_of_eigenassay	SVD_pCMs_only2CTb	NoPrepr	SVD	750	PRCT-Tx1_D_then_T400	N	Kept components	PRCT
Drug	D_then_T400_RCT	PRCT	Cell_line.Tx1_D_then_T400	Plate.99	COPS3	0.75	-0.285983152934732	pearson	1	Ttest_pvalue	Coefficient_of_eigenassay	SVD_pCMs_only2CTb	NoPrepr	SVD	3876	PRCT-Tx1_D_then_T400	N	Kept components	PRCT
Drug	D_then_T400_RCT	PRCT	Cell_line.Tx1_D_then_T400	Plate.99	COPS4	0.75	-0.517605328516107	pearson	1	Ttest_pvalue	Coefficient_of_eigenassay	SVD_pCMs_only2CTb	NoPrepr	SVD	1082	PRCT-Tx1_D_then_T400	N	Kept components	PRCT
Drug	D_then_T400_RCT	PRCT	Cell_line.Tx1_D_then_T400	Plate.99	COPS5	0.75	-0.333448913360287	pearson	1	Ttest_pvalue	Coefficient_of_eigenassay	SVD_pCMs_only2CTb	NoPrepr	SVD	2971	PRCT-Tx1_D_then_T400	N	Kept components	PRCT
Drug	D_then_T400_RCT	PRCT	Cell_line.Tx1_D_then_T400	Plate.99	COPS6	0.75	0.000949592000601629	pearson	1	Ttest_pvalue	Coefficient_of_eigenassay	SVD_pCMs_only2CTb	NoPrepr	SVD	15160	PRCT-Tx1_D_then_T400	N	Kept components	PRCT
Drug	D_then_T400_RCT	PRCT	Cell_line.Tx1_D_then_T400	Plate.99	COPS7A	0.75	0.0147502861519452	pearson	1	Ttest_pvalue	Coefficient_of_eigenassay	SVD_pCMs_only2CTb	NoPrepr	SVD	13912	PRCT-Tx1_D_then_T400	N	Kept components	PRCT
Drug	D_then_T400_RCT	PRCT	Cell_line.Tx1_D_then_T400	Plate.99	COPS7B	0.75	0.0800566566534601	pearson	1	Ttest_pvalue	Coefficient_of_eigenassay	SVD_pCMs_only2CTb	NoPrepr	SVD	10415	PRCT-Tx1_D_then_T400	N	Kept components	PRCT
Drug	D_then_T400_RCT	PRCT	Cell_line.Tx1_D_then_T400	Plate.99	COPS8	0.75	-0.324490321789461	pearson	1	Ttest_pvalue	Coefficient_of_eigenassay	SVD_pCMs_only2CTb	NoPrepr	SVD	3147	PRCT-Tx1_D_then_T400	N	Kept components	PRCT
Drug	D_then_T400_RCT	PRCT	Cell_line.Tx1_D_then_T400	Plate.99	COPS9	0.75	0.802939468872303	pearson	1	Ttest_pvalue	Coefficient_of_eigenassay	SVD_pCMs_only2CTb	NoPrepr	SVD	277	PRCT-Tx1_D_then_T400	N	Kept components	PRCT
Drug	D_then_T400_RCT	PRCT	Cell_line.Tx1_D_then_T400	Plate.99	COPZ1	0.75	-0.159551315038136	pearson	1	Ttest_pvalue	Coefficient_of_eigenassay	SVD_pCMs_only2CTb	NoPrepr	SVD	7338	PRCT-Tx1_D_then_T400	N	Kept components	PRCT
Drug	D_then_T400_RCT	PRCT	Cell_line.Tx1_D_then_T400	Plate.99	COPZ2	0.75	0.146120270625472	pearson	1	Ttest_pvalue	Coefficient_of_eigenassay	SVD_pCMs_only2CTb	NoPrepr	SVD	7767	PRCT-Tx1_D_then_T400	N	Kept components	PRCT
Drug	D_then_T400_RCT	PRCT	Cell_line.Tx1_D_then_T400	Plate.99	COQ10A	0.75	-0.105121389126203	pearson	1	Ttest_pvalue	Coefficient_of_eigenassay	SVD_pCMs_only2CTb	NoPrepr	SVD	9324	PRCT-Tx1_D_then_T400	N	Kept components	PRCT
Drug	D_then_T400_RCT	PRCT	Cell_line.Tx1_D_then_T400	Plate.99	COQ10B	0.75	-0.272378808628372	pearson	1	Ttest_pvalue	Coefficient_of_eigenassay	SVD_pCMs_only2CTb	NoPrepr	SVD	4182	PRCT-Tx1_D_then_T400	N	Kept components	PRCT
Drug	D_then_T400_RCT	PRCT	Cell_line.Tx1_D_then_T400	Plate.99	COQ2	0.75	-0.305719085461521	pearson	1	Ttest_pvalue	Coefficient_of_eigenassay	SVD_pCMs_only2CTb	NoPrepr	SVD	3464	PRCT-Tx1_D_then_T400	N	Kept components	PRCT
Drug	D_then_T400_RCT	PRCT	Cell_line.Tx1_D_then_T400	Plate.99	COQ3	0.75	-0.316392079181511	pearson	1	Ttest_pvalue	Coefficient_of_eigenassay	SVD_pCMs_only2CTb	NoPrepr	SVD	3262	PRCT-Tx1_D_then_T400	N	Kept components	PRCT
Drug	D_then_T400_RCT	PRCT	Cell_line.Tx1_D_then_T400	Plate.99	COQ4	0.75	0.255516039291125	pearson	1	Ttest_pvalue	Coefficient_of_eigenassay	SVD_pCMs_only2CTb	NoPrepr	SVD	4569	PRCT-Tx1_D_then_T400	N	Kept components	PRCT
Drug	D_then_T400_RCT	PRCT	Cell_line.Tx1_D_then_T400	Plate.99	COQ5	0.75	-0.0668002903151293	pearson	1	Ttest_pvalue	Coefficient_of_eigenassay	SVD_pCMs_only2CTb	NoPrepr	SVD	11025	PRCT-Tx1_D_then_T400	N	Kept components	PRCT
Drug	D_then_T400_RCT	PRCT	Cell_line.Tx1_D_then_T400	Plate.99	COQ6	0.75	-0.0808441055128929	pearson	1	Ttest_pvalue	Coefficient_of_eigenassay	SVD_pCMs_only2CTb	NoPrepr	SVD	10386	PRCT-Tx1_D_then_T400	N	Kept components	PRCT
Drug	D_then_T400_RCT	PRCT	Cell_line.Tx1_D_then_T400	Plate.99	COQ7	0.75	-0.343335010234889	pearson	1	Ttest_pvalue	Coefficient_of_eigenassay	SVD_pCMs_only2CTb	NoPrepr	SVD	2785	PRCT-Tx1_D_then_T400	N	Kept components	PRCT
Drug	D_then_T400_RCT	PRCT	Cell_line.Tx1_D_then_T400	Plate.99	COQ8A	0.75	-0.0908667194477096	pearson	1	Ttest_pvalue	Coefficient_of_eigenassay	SVD_pCMs_only2CTb	NoPrepr	SVD	9932	PRCT-Tx1_D_then_T400	N	Kept components	PRCT
Drug	D_then_T400_RCT	PRCT	Cell_line.Tx1_D_then_T400	Plate.99	COQ8B	0.75	0.253378208249093	pearson	1	Ttest_pvalue	Coefficient_of_eigenassay	SVD_pCMs_only2CTb	NoPrepr	SVD	4628	PRCT-Tx1_D_then_T400	N	Kept components	PRCT
Drug	D_then_T400_RCT	PRCT	Cell_line.Tx1_D_then_T400	Plate.99	COQ9	0.75	-0.039542985929636	pearson	1	Ttest_pvalue	Coefficient_of_eigenassay	SVD_pCMs_only2CTb	NoPrepr	SVD	12394	PRCT-Tx1_D_then_T400	N	Kept components	PRCT
Drug	D_then_T400_RCT	PRCT	Cell_line.Tx1_D_then_T400	Plate.99	CORIN	0.75	-0.347521256189106	pearson	1	Ttest_pvalue	Coefficient_of_eigenassay	SVD_pCMs_only2CTb	NoPrepr	SVD	2710	PRCT-Tx1_D_then_T400	N	Kept components	PRCT
Drug	D_then_T400_RCT	PRCT	Cell_line.Tx1_D_then_T400	Plate.99	CORO1A	0.75	0.10099544916625	pearson	1	Ttest_pvalue	Coefficient_of_eigenassay	SVD_pCMs_only2CTb	NoPrepr	SVD	9499	PRCT-Tx1_D_then_T400	N	Kept components	PRCT
Drug	D_then_T400_RCT	PRCT	Cell_line.Tx1_D_then_T400	Plate.99	CORO1B	0.75	0.354314422872248	pearson	1	Ttest_pvalue	Coefficient_of_eigenassay	SVD_pCMs_only2CTb	NoPrepr	SVD	2610	PRCT-Tx1_D_then_T400	N	Kept components	PRCT
Drug	D_then_T400_RCT	PRCT	Cell_line.Tx1_D_then_T400	Plate.99	CORO1C	0.75	0.00667359340127188	pearson	1	Ttest_pvalue	Coefficient_of_eigenassay	SVD_pCMs_only2CTb	NoPrepr	SVD	14556	PRCT-Tx1_D_then_T400	N	Kept components	PRCT
Drug	D_then_T400_RCT	PRCT	Cell_line.Tx1_D_then_T400	Plate.99	CORO2A	0.75	0.0103617337595995	pearson	1	Ttest_pvalue	Coefficient_of_eigenassay	SVD_pCMs_only2CTb	NoPrepr	SVD	14242	PRCT-Tx1_D_then_T400	N	Kept components	PRCT
Drug	D_then_T400_RCT	PRCT	Cell_line.Tx1_D_then_T400	Plate.99	CORO2B	0.75	-0.0658878006290667	pearson	1	Ttest_pvalue	Coefficient_of_eigenassay	SVD_pCMs_only2CTb	NoPrepr	SVD	11070	PRCT-Tx1_D_then_T400	N	Kept components	PRCT
Drug	D_then_T400_RCT	PRCT	Cell_line.Tx1_D_then_T400	Plate.99	CORO6	0.75	0.232232356485734	pearson	1	Ttest_pvalue	Coefficient_of_eigenassay	SVD_pCMs_only2CTb	NoPrepr	SVD	5166	PRCT-Tx1_D_then_T400	N	Kept components	PRCT
Drug	D_then_T400_RCT	PRCT	Cell_line.Tx1_D_then_T400	Plate.99	CORT	0.75	5.75629376763833e-05	pearson	1	Ttest_pvalue	Coefficient_of_eigenassay	SVD_pCMs_only2CTb	NoPrepr	SVD	15303	PRCT-Tx1_D_then_T400	N	Kept components	PRCT
Drug	D_then_T400_RCT	PRCT	Cell_line.Tx1_D_then_T400	Plate.99	COTL1	0.75	0.158939360662909	pearson	1	Ttest_pvalue	Coefficient_of_eigenassay	SVD_pCMs_only2CTb	NoPrepr	SVD	7365	PRCT-Tx1_D_then_T400	N	Kept components	PRCT
Drug	D_then_T400_RCT	PRCT	Cell_line.Tx1_D_then_T400	Plate.99	COX10	0.75	-0.108767635788947	pearson	1	Ttest_pvalue	Coefficient_of_eigenassay	SVD_pCMs_only2CTb	NoPrepr	SVD	9152	PRCT-Tx1_D_then_T400	N	Kept components	PRCT
Drug	D_then_T400_RCT	PRCT	Cell_line.Tx1_D_then_T400	Plate.99	COX11	0.75	-0.111755276549062	pearson	1	Ttest_pvalue	Coefficient_of_eigenassay	SVD_pCMs_only2CTb	NoPrepr	SVD	9056	PRCT-Tx1_D_then_T400	N	Kept components	PRCT
Drug	D_then_T400_RCT	PRCT	Cell_line.Tx1_D_then_T400	Plate.99	COX14	0.75	0.343527857722846	pearson	1	Ttest_pvalue	Coefficient_of_eigenassay	SVD_pCMs_only2CTb	NoPrepr	SVD	2781	PRCT-Tx1_D_then_T400	N	Kept components	PRCT
Drug	D_then_T400_RCT	PRCT	Cell_line.Tx1_D_then_T400	Plate.99	COX15	0.75	-0.035405461879821	pearson	1	Ttest_pvalue	Coefficient_of_eigenassay	SVD_pCMs_only2CTb	NoPrepr	SVD	12630	PRCT-Tx1_D_then_T400	N	Kept components	PRCT
Drug	D_then_T400_RCT	PRCT	Cell_line.Tx1_D_then_T400	Plate.99	COX16	0.75	0.216695890733462	pearson	1	Ttest_pvalue	Coefficient_of_eigenassay	SVD_pCMs_only2CTb	NoPrepr	SVD	5556	PRCT-Tx1_D_then_T400	N	Kept components	PRCT
Drug	D_then_T400_RCT	PRCT	Cell_line.Tx1_D_then_T400	Plate.99	COX17	0.75	0.000894291260769577	pearson	1	Ttest_pvalue	Coefficient_of_eigenassay	SVD_pCMs_only2CTb	NoPrepr	SVD	15168	PRCT-Tx1_D_then_T400	N	Kept components	PRCT
Drug	D_then_T400_RCT	PRCT	Cell_line.Tx1_D_then_T400	Plate.99	COX18	0.75	-0.165282671683589	pearson	1	Ttest_pvalue	Coefficient_of_eigenassay	SVD_pCMs_only2CTb	NoPrepr	SVD	7143	PRCT-Tx1_D_then_T400	N	Kept components	PRCT
Drug	D_then_T400_RCT	PRCT	Cell_line.Tx1_D_then_T400	Plate.99	COX19	0.75	0.120227110859873	pearson	1	Ttest_pvalue	Coefficient_of_eigenassay	SVD_pCMs_only2CTb	NoPrepr	SVD	8724	PRCT-Tx1_D_then_T400	N	Kept components	PRCT
Drug	D_then_T400_RCT	PRCT	Cell_line.Tx1_D_then_T400	Plate.99	COX20	0.75	0.0545646303922901	pearson	1	Ttest_pvalue	Coefficient_of_eigenassay	SVD_pCMs_only2CTb	NoPrepr	SVD	11622	PRCT-Tx1_D_then_T400	N	Kept components	PRCT
Drug	D_then_T400_RCT	PRCT	Cell_line.Tx1_D_then_T400	Plate.99	COX4I1	0.75	0.291710170906453	pearson	1	Ttest_pvalue	Coefficient_of_eigenassay	SVD_pCMs_only2CTb	NoPrepr	SVD	3763	PRCT-Tx1_D_then_T400	N	Kept components	PRCT
Drug	D_then_T400_RCT	PRCT	Cell_line.Tx1_D_then_T400	Plate.99	COX5A	0.75	0.0832637825616244	pearson	1	Ttest_pvalue	Coefficient_of_eigenassay	SVD_pCMs_only2CTb	NoPrepr	SVD	10264	PRCT-Tx1_D_then_T400	N	Kept components	PRCT
Drug	D_then_T400_RCT	PRCT	Cell_line.Tx1_D_then_T400	Plate.99	COX5B	0.75	0.394021766416391	pearson	1	Ttest_pvalue	Coefficient_of_eigenassay	SVD_pCMs_only2CTb	NoPrepr	SVD	2082	PRCT-Tx1_D_then_T400	N	Kept components	PRCT
Drug	D_then_T400_RCT	PRCT	Cell_line.Tx1_D_then_T400	Plate.99	COX6A1	0.75	0.115358177607145	pearson	1	Ttest_pvalue	Coefficient_of_eigenassay	SVD_pCMs_only2CTb	NoPrepr	SVD	8915	PRCT-Tx1_D_then_T400	N	Kept components	PRCT
Drug	D_then_T400_RCT	PRCT	Cell_line.Tx1_D_then_T400	Plate.99	COX6A2	0.75	0.537600187634294	pearson	1	Ttest_pvalue	Coefficient_of_eigenassay	SVD_pCMs_only2CTb	NoPrepr	SVD	975	PRCT-Tx1_D_then_T400	N	Kept components	PRCT
Drug	D_then_T400_RCT	PRCT	Cell_line.Tx1_D_then_T400	Plate.99	COX6B1	0.75	0.502468398330047	pearson	1	Ttest_pvalue	Coefficient_of_eigenassay	SVD_pCMs_only2CTb	NoPrepr	SVD	1169	PRCT-Tx1_D_then_T400	N	Kept components	PRCT
Drug	D_then_T400_RCT	PRCT	Cell_line.Tx1_D_then_T400	Plate.99	COX6B2	0.75	-0.0805201824184873	pearson	1	Ttest_pvalue	Coefficient_of_eigenassay	SVD_pCMs_only2CTb	NoPrepr	SVD	10397	PRCT-Tx1_D_then_T400	N	Kept components	PRCT
Drug	D_then_T400_RCT	PRCT	Cell_line.Tx1_D_then_T400	Plate.99	COX6C	0.75	-0.0247753118169817	pearson	1	Ttest_pvalue	Coefficient_of_eigenassay	SVD_pCMs_only2CTb	NoPrepr	SVD	13243	PRCT-Tx1_D_then_T400	N	Kept components	PRCT
Drug	D_then_T400_RCT	PRCT	Cell_line.Tx1_D_then_T400	Plate.99	COX7A1	0.75	0.641312547414745	pearson	1	Ttest_pvalue	Coefficient_of_eigenassay	SVD_pCMs_only2CTb	NoPrepr	SVD	564	PRCT-Tx1_D_then_T400	N	Kept components	PRCT
Drug	D_then_T400_RCT	PRCT	Cell_line.Tx1_D_then_T400	Plate.99	COX7A2	0.75	-0.0546454721651138	pearson	1	Ttest_pvalue	Coefficient_of_eigenassay	SVD_pCMs_only2CTb	NoPrepr	SVD	11619	PRCT-Tx1_D_then_T400	N	Kept components	PRCT
Drug	D_then_T400_RCT	PRCT	Cell_line.Tx1_D_then_T400	Plate.99	COX7A2L	0.75	-0.28056850728036	pearson	1	Ttest_pvalue	Coefficient_of_eigenassay	SVD_pCMs_only2CTb	NoPrepr	SVD	3978	PRCT-Tx1_D_then_T400	N	Kept components	PRCT
Drug	D_then_T400_RCT	PRCT	Cell_line.Tx1_D_then_T400	Plate.99	COX7B	0.75	-0.1368323954533	pearson	1	Ttest_pvalue	Coefficient_of_eigenassay	SVD_pCMs_only2CTb	NoPrepr	SVD	8104	PRCT-Tx1_D_then_T400	N	Kept components	PRCT
Drug	D_then_T400_RCT	PRCT	Cell_line.Tx1_D_then_T400	Plate.99	COX7C	0.75	0.00744220964342695	pearson	1	Ttest_pvalue	Coefficient_of_eigenassay	SVD_pCMs_only2CTb	NoPrepr	SVD	14472	PRCT-Tx1_D_then_T400	N	Kept components	PRCT
Drug	D_then_T400_RCT	PRCT	Cell_line.Tx1_D_then_T400	Plate.99	COX8A	0.75	0.170633109121385	pearson	1	Ttest_pvalue	Coefficient_of_eigenassay	SVD_pCMs_only2CTb	NoPrepr	SVD	6972	PRCT-Tx1_D_then_T400	N	Kept components	PRCT
Drug	D_then_T400_RCT	PRCT	Cell_line.Tx1_D_then_T400	Plate.99	CP	0.75	-0.00761900162765895	pearson	1	Ttest_pvalue	Coefficient_of_eigenassay	SVD_pCMs_only2CTb	NoPrepr	SVD	14453	PRCT-Tx1_D_then_T400	N	Kept components	PRCT
Drug	D_then_T400_RCT	PRCT	Cell_line.Tx1_D_then_T400	Plate.99	CPA1	0.75	-0.00745075704339015	pearson	1	Ttest_pvalue	Coefficient_of_eigenassay	SVD_pCMs_only2CTb	NoPrepr	SVD	14470	PRCT-Tx1_D_then_T400	N	Kept components	PRCT
Drug	D_then_T400_RCT	PRCT	Cell_line.Tx1_D_then_T400	Plate.99	CPA2	0.75	0.00342138037251721	pearson	1	Ttest_pvalue	Coefficient_of_eigenassay	SVD_pCMs_only2CTb	NoPrepr	SVD	14867	PRCT-Tx1_D_then_T400	N	Kept components	PRCT
Drug	D_then_T400_RCT	PRCT	Cell_line.Tx1_D_then_T400	Plate.99	CPA4	0.75	0.306887144548134	pearson	1	Ttest_pvalue	Coefficient_of_eigenassay	SVD_pCMs_only2CTb	NoPrepr	SVD	3440	PRCT-Tx1_D_then_T400	N	Kept components	PRCT
Drug	D_then_T400_RCT	PRCT	Cell_line.Tx1_D_then_T400	Plate.99	CPAMD8	0.75	0.0270074271286052	pearson	1	Ttest_pvalue	Coefficient_of_eigenassay	SVD_pCMs_only2CTb	NoPrepr	SVD	13099	PRCT-Tx1_D_then_T400	N	Kept components	PRCT
Drug	D_then_T400_RCT	PRCT	Cell_line.Tx1_D_then_T400	Plate.99	CPB1	0.75	-0.035076576134143	pearson	1	Ttest_pvalue	Coefficient_of_eigenassay	SVD_pCMs_only2CTb	NoPrepr	SVD	12655	PRCT-Tx1_D_then_T400	N	Kept components	PRCT
Drug	D_then_T400_RCT	PRCT	Cell_line.Tx1_D_then_T400	Plate.99	CPD	0.75	0.102889109874819	pearson	1	Ttest_pvalue	Coefficient_of_eigenassay	SVD_pCMs_only2CTb	NoPrepr	SVD	9413	PRCT-Tx1_D_then_T400	N	Kept components	PRCT
Drug	D_then_T400_RCT	PRCT	Cell_line.Tx1_D_then_T400	Plate.99	CPE	0.75	-0.385263824656783	pearson	1	Ttest_pvalue	Coefficient_of_eigenassay	SVD_pCMs_only2CTb	NoPrepr	SVD	2196	PRCT-Tx1_D_then_T400	N	Kept components	PRCT
Drug	D_then_T400_RCT	PRCT	Cell_line.Tx1_D_then_T400	Plate.99	CPEB2	0.75	-0.0827402963587807	pearson	1	Ttest_pvalue	Coefficient_of_eigenassay	SVD_pCMs_only2CTb	NoPrepr	SVD	10288	PRCT-Tx1_D_then_T400	N	Kept components	PRCT
Drug	D_then_T400_RCT	PRCT	Cell_line.Tx1_D_then_T400	Plate.99	CPEB3	0.75	0.123868308010509	pearson	1	Ttest_pvalue	Coefficient_of_eigenassay	SVD_pCMs_only2CTb	NoPrepr	SVD	8595	PRCT-Tx1_D_then_T400	N	Kept components	PRCT
Drug	D_then_T400_RCT	PRCT	Cell_line.Tx1_D_then_T400	Plate.99	CPEB4	0.75	0.583901467647497	pearson	1	Ttest_pvalue	Coefficient_of_eigenassay	SVD_pCMs_only2CTb	NoPrepr	SVD	777	PRCT-Tx1_D_then_T400	N	Kept components	PRCT
Drug	D_then_T400_RCT	PRCT	Cell_line.Tx1_D_then_T400	Plate.99	CPED1	0.75	-0.0195336707300056	pearson	1	Ttest_pvalue	Coefficient_of_eigenassay	SVD_pCMs_only2CTb	NoPrepr	SVD	13580	PRCT-Tx1_D_then_T400	N	Kept components	PRCT
Drug	D_then_T400_RCT	PRCT	Cell_line.Tx1_D_then_T400	Plate.99	CPLANE1	0.75	0.129927495686303	pearson	1	Ttest_pvalue	Coefficient_of_eigenassay	SVD_pCMs_only2CTb	NoPrepr	SVD	8374	PRCT-Tx1_D_then_T400	N	Kept components	PRCT
Drug	D_then_T400_RCT	PRCT	Cell_line.Tx1_D_then_T400	Plate.99	CPLANE2	0.75	0.128378973932066	pearson	1	Ttest_pvalue	Coefficient_of_eigenassay	SVD_pCMs_only2CTb	NoPrepr	SVD	8438	PRCT-Tx1_D_then_T400	N	Kept components	PRCT
Drug	D_then_T400_RCT	PRCT	Cell_line.Tx1_D_then_T400	Plate.99	CPLX1	0.75	0.120662930987285	pearson	1	Ttest_pvalue	Coefficient_of_eigenassay	SVD_pCMs_only2CTb	NoPrepr	SVD	8706	PRCT-Tx1_D_then_T400	N	Kept components	PRCT
Drug	D_then_T400_RCT	PRCT	Cell_line.Tx1_D_then_T400	Plate.99	CPLX2	0.75	0.135397122770026	pearson	1	Ttest_pvalue	Coefficient_of_eigenassay	SVD_pCMs_only2CTb	NoPrepr	SVD	8167	PRCT-Tx1_D_then_T400	N	Kept components	PRCT
Drug	D_then_T400_RCT	PRCT	Cell_line.Tx1_D_then_T400	Plate.99	CPM	0.75	-0.345437436095369	pearson	1	Ttest_pvalue	Coefficient_of_eigenassay	SVD_pCMs_only2CTb	NoPrepr	SVD	2750	PRCT-Tx1_D_then_T400	N	Kept components	PRCT
Drug	D_then_T400_RCT	PRCT	Cell_line.Tx1_D_then_T400	Plate.99	CPNE1	0.75	0.0351105524126643	pearson	1	Ttest_pvalue	Coefficient_of_eigenassay	SVD_pCMs_only2CTb	NoPrepr	SVD	12653	PRCT-Tx1_D_then_T400	N	Kept components	PRCT
Drug	D_then_T400_RCT	PRCT	Cell_line.Tx1_D_then_T400	Plate.99	CPNE2	0.75	0.0277426749316536	pearson	1	Ttest_pvalue	Coefficient_of_eigenassay	SVD_pCMs_only2CTb	NoPrepr	SVD	13052	PRCT-Tx1_D_then_T400	N	Kept components	PRCT
Drug	D_then_T400_RCT	PRCT	Cell_line.Tx1_D_then_T400	Plate.99	CPNE3	0.75	-0.204891291731597	pearson	1	Ttest_pvalue	Coefficient_of_eigenassay	SVD_pCMs_only2CTb	NoPrepr	SVD	5886	PRCT-Tx1_D_then_T400	N	Kept components	PRCT
Drug	D_then_T400_RCT	PRCT	Cell_line.Tx1_D_then_T400	Plate.99	CPNE4	0.75	-0.464721972413086	pearson	1	Ttest_pvalue	Coefficient_of_eigenassay	SVD_pCMs_only2CTb	NoPrepr	SVD	1444	PRCT-Tx1_D_then_T400	N	Kept components	PRCT
Drug	D_then_T400_RCT	PRCT	Cell_line.Tx1_D_then_T400	Plate.99	CPNE5	0.75	-0.154354582633203	pearson	1	Ttest_pvalue	Coefficient_of_eigenassay	SVD_pCMs_only2CTb	NoPrepr	SVD	7516	PRCT-Tx1_D_then_T400	N	Kept components	PRCT
Drug	D_then_T400_RCT	PRCT	Cell_line.Tx1_D_then_T400	Plate.99	CPNE6	0.75	-0.00372618507520072	pearson	1	Ttest_pvalue	Coefficient_of_eigenassay	SVD_pCMs_only2CTb	NoPrepr	SVD	14835	PRCT-Tx1_D_then_T400	N	Kept components	PRCT
Drug	D_then_T400_RCT	PRCT	Cell_line.Tx1_D_then_T400	Plate.99	CPNE7	0.75	0.0687423565930051	pearson	1	Ttest_pvalue	Coefficient_of_eigenassay	SVD_pCMs_only2CTb	NoPrepr	SVD	10938	PRCT-Tx1_D_then_T400	N	Kept components	PRCT
Drug	D_then_T400_RCT	PRCT	Cell_line.Tx1_D_then_T400	Plate.99	CPNE8	0.75	-0.624057283290353	pearson	1	Ttest_pvalue	Coefficient_of_eigenassay	SVD_pCMs_only2CTb	NoPrepr	SVD	631	PRCT-Tx1_D_then_T400	N	Kept components	PRCT
Drug	D_then_T400_RCT	PRCT	Cell_line.Tx1_D_then_T400	Plate.99	CPNE9	0.75	0.000821362459228784	pearson	1	Ttest_pvalue	Coefficient_of_eigenassay	SVD_pCMs_only2CTb	NoPrepr	SVD	15181	PRCT-Tx1_D_then_T400	N	Kept components	PRCT
Drug	D_then_T400_RCT	PRCT	Cell_line.Tx1_D_then_T400	Plate.99	CPO	0.75	-0.00261527700960186	pearson	1	Ttest_pvalue	Coefficient_of_eigenassay	SVD_pCMs_only2CTb	NoPrepr	SVD	14955	PRCT-Tx1_D_then_T400	N	Kept components	PRCT
Drug	D_then_T400_RCT	PRCT	Cell_line.Tx1_D_then_T400	Plate.99	CPOX	0.75	-0.12160241948935	pearson	1	Ttest_pvalue	Coefficient_of_eigenassay	SVD_pCMs_only2CTb	NoPrepr	SVD	8662	PRCT-Tx1_D_then_T400	N	Kept components	PRCT
Drug	D_then_T400_RCT	PRCT	Cell_line.Tx1_D_then_T400	Plate.99	CPPED1	0.75	0.0195024521757381	pearson	1	Ttest_pvalue	Coefficient_of_eigenassay	SVD_pCMs_only2CTb	NoPrepr	SVD	13583	PRCT-Tx1_D_then_T400	N	Kept components	PRCT
Drug	D_then_T400_RCT	PRCT	Cell_line.Tx1_D_then_T400	Plate.99	CPQ	0.75	0.100803148650683	pearson	1	Ttest_pvalue	Coefficient_of_eigenassay	SVD_pCMs_only2CTb	NoPrepr	SVD	9509	PRCT-Tx1_D_then_T400	N	Kept components	PRCT
Drug	D_then_T400_RCT	PRCT	Cell_line.Tx1_D_then_T400	Plate.99	CPS1	0.75	-0.224283715350322	pearson	1	Ttest_pvalue	Coefficient_of_eigenassay	SVD_pCMs_only2CTb	NoPrepr	SVD	5343	PRCT-Tx1_D_then_T400	N	Kept components	PRCT
Drug	D_then_T400_RCT	PRCT	Cell_line.Tx1_D_then_T400	Plate.99	CPSF1	0.75	0.384722640509826	pearson	1	Ttest_pvalue	Coefficient_of_eigenassay	SVD_pCMs_only2CTb	NoPrepr	SVD	2204	PRCT-Tx1_D_then_T400	N	Kept components	PRCT
Drug	D_then_T400_RCT	PRCT	Cell_line.Tx1_D_then_T400	Plate.99	CPSF2	0.75	0.0227202426485663	pearson	1	Ttest_pvalue	Coefficient_of_eigenassay	SVD_pCMs_only2CTb	NoPrepr	SVD	13376	PRCT-Tx1_D_then_T400	N	Kept components	PRCT
Drug	D_then_T400_RCT	PRCT	Cell_line.Tx1_D_then_T400	Plate.99	CPSF3	0.75	-0.0526554860803271	pearson	1	Ttest_pvalue	Coefficient_of_eigenassay	SVD_pCMs_only2CTb	NoPrepr	SVD	11724	PRCT-Tx1_D_then_T400	N	Kept components	PRCT
Drug	D_then_T400_RCT	PRCT	Cell_line.Tx1_D_then_T400	Plate.99	CPSF4	0.75	0.346430138599369	pearson	1	Ttest_pvalue	Coefficient_of_eigenassay	SVD_pCMs_only2CTb	NoPrepr	SVD	2733	PRCT-Tx1_D_then_T400	N	Kept components	PRCT
Drug	D_then_T400_RCT	PRCT	Cell_line.Tx1_D_then_T400	Plate.99	CPSF6	0.75	-0.212459556436517	pearson	1	Ttest_pvalue	Coefficient_of_eigenassay	SVD_pCMs_only2CTb	NoPrepr	SVD	5673	PRCT-Tx1_D_then_T400	N	Kept components	PRCT
Drug	D_then_T400_RCT	PRCT	Cell_line.Tx1_D_then_T400	Plate.99	CPSF7	0.75	-0.0980724344500114	pearson	1	Ttest_pvalue	Coefficient_of_eigenassay	SVD_pCMs_only2CTb	NoPrepr	SVD	9621	PRCT-Tx1_D_then_T400	N	Kept components	PRCT
Drug	D_then_T400_RCT	PRCT	Cell_line.Tx1_D_then_T400	Plate.99	CPT1A	0.75	-0.0997679183702016	pearson	1	Ttest_pvalue	Coefficient_of_eigenassay	SVD_pCMs_only2CTb	NoPrepr	SVD	9556	PRCT-Tx1_D_then_T400	N	Kept components	PRCT
Drug	D_then_T400_RCT	PRCT	Cell_line.Tx1_D_then_T400	Plate.99	CPT1B	0.75	0.0190661904382786	pearson	1	Ttest_pvalue	Coefficient_of_eigenassay	SVD_pCMs_only2CTb	NoPrepr	SVD	13612	PRCT-Tx1_D_then_T400	N	Kept components	PRCT
Drug	D_then_T400_RCT	PRCT	Cell_line.Tx1_D_then_T400	Plate.99	CPT1C	0.75	0.292435725630064	pearson	1	Ttest_pvalue	Coefficient_of_eigenassay	SVD_pCMs_only2CTb	NoPrepr	SVD	3752	PRCT-Tx1_D_then_T400	N	Kept components	PRCT
Drug	D_then_T400_RCT	PRCT	Cell_line.Tx1_D_then_T400	Plate.99	CPT2	0.75	-0.140413707184471	pearson	1	Ttest_pvalue	Coefficient_of_eigenassay	SVD_pCMs_only2CTb	NoPrepr	SVD	7962	PRCT-Tx1_D_then_T400	N	Kept components	PRCT
Drug	D_then_T400_RCT	PRCT	Cell_line.Tx1_D_then_T400	Plate.99	CPTP	0.75	0.296320601021327	pearson	1	Ttest_pvalue	Coefficient_of_eigenassay	SVD_pCMs_only2CTb	NoPrepr	SVD	3668	PRCT-Tx1_D_then_T400	N	Kept components	PRCT
Drug	D_then_T400_RCT	PRCT	Cell_line.Tx1_D_then_T400	Plate.99	CPVL	0.75	-0.0134208315016151	pearson	1	Ttest_pvalue	Coefficient_of_eigenassay	SVD_pCMs_only2CTb	NoPrepr	SVD	14008	PRCT-Tx1_D_then_T400	N	Kept components	PRCT
Drug	D_then_T400_RCT	PRCT	Cell_line.Tx1_D_then_T400	Plate.99	CPXM1	0.75	0.0892353167449859	pearson	1	Ttest_pvalue	Coefficient_of_eigenassay	SVD_pCMs_only2CTb	NoPrepr	SVD	9994	PRCT-Tx1_D_then_T400	N	Kept components	PRCT
Drug	D_then_T400_RCT	PRCT	Cell_line.Tx1_D_then_T400	Plate.99	CPXM2	0.75	-0.1789659028202	pearson	1	Ttest_pvalue	Coefficient_of_eigenassay	SVD_pCMs_only2CTb	NoPrepr	SVD	6669	PRCT-Tx1_D_then_T400	N	Kept components	PRCT
Drug	D_then_T400_RCT	PRCT	Cell_line.Tx1_D_then_T400	Plate.99	CPZ	0.75	0.0679765313838632	pearson	1	Ttest_pvalue	Coefficient_of_eigenassay	SVD_pCMs_only2CTb	NoPrepr	SVD	10967	PRCT-Tx1_D_then_T400	N	Kept components	PRCT
Drug	D_then_T400_RCT	PRCT	Cell_line.Tx1_D_then_T400	Plate.99	CRABP1	0.75	-0.410941509596121	pearson	1	Ttest_pvalue	Coefficient_of_eigenassay	SVD_pCMs_only2CTb	NoPrepr	SVD	1925	PRCT-Tx1_D_then_T400	N	Kept components	PRCT
Drug	D_then_T400_RCT	PRCT	Cell_line.Tx1_D_then_T400	Plate.99	CRABP2	0.75	0.276203586463328	pearson	1	Ttest_pvalue	Coefficient_of_eigenassay	SVD_pCMs_only2CTb	NoPrepr	SVD	4086	PRCT-Tx1_D_then_T400	N	Kept components	PRCT
Drug	D_then_T400_RCT	PRCT	Cell_line.Tx1_D_then_T400	Plate.99	CRACR2A	0.75	0.000765490070599126	pearson	1	Ttest_pvalue	Coefficient_of_eigenassay	SVD_pCMs_only2CTb	NoPrepr	SVD	15189	PRCT-Tx1_D_then_T400	N	Kept components	PRCT
Drug	D_then_T400_RCT	PRCT	Cell_line.Tx1_D_then_T400	Plate.99	CRACR2B	0.75	0.454501615447113	pearson	1	Ttest_pvalue	Coefficient_of_eigenassay	SVD_pCMs_only2CTb	NoPrepr	SVD	1519	PRCT-Tx1_D_then_T400	N	Kept components	PRCT
Drug	D_then_T400_RCT	PRCT	Cell_line.Tx1_D_then_T400	Plate.99	CRADD	0.75	-0.0530504021855925	pearson	1	Ttest_pvalue	Coefficient_of_eigenassay	SVD_pCMs_only2CTb	NoPrepr	SVD	11697	PRCT-Tx1_D_then_T400	N	Kept components	PRCT
Drug	D_then_T400_RCT	PRCT	Cell_line.Tx1_D_then_T400	Plate.99	CRAMP1	0.75	0.246136968665967	pearson	1	Ttest_pvalue	Coefficient_of_eigenassay	SVD_pCMs_only2CTb	NoPrepr	SVD	4835	PRCT-Tx1_D_then_T400	N	Kept components	PRCT
Drug	D_then_T400_RCT	PRCT	Cell_line.Tx1_D_then_T400	Plate.99	CRAT	0.75	0.0538143294971261	pearson	1	Ttest_pvalue	Coefficient_of_eigenassay	SVD_pCMs_only2CTb	NoPrepr	SVD	11661	PRCT-Tx1_D_then_T400	N	Kept components	PRCT
Drug	D_then_T400_RCT	PRCT	Cell_line.Tx1_D_then_T400	Plate.99	CRB1	0.75	-0.0949282220052273	pearson	1	Ttest_pvalue	Coefficient_of_eigenassay	SVD_pCMs_only2CTb	NoPrepr	SVD	9754	PRCT-Tx1_D_then_T400	N	Kept components	PRCT
Drug	D_then_T400_RCT	PRCT	Cell_line.Tx1_D_then_T400	Plate.99	CRB2	0.75	0.219335989350357	pearson	1	Ttest_pvalue	Coefficient_of_eigenassay	SVD_pCMs_only2CTb	NoPrepr	SVD	5494	PRCT-Tx1_D_then_T400	N	Kept components	PRCT
Drug	D_then_T400_RCT	PRCT	Cell_line.Tx1_D_then_T400	Plate.99	CRB3	0.75	0.15829378646778	pearson	1	Ttest_pvalue	Coefficient_of_eigenassay	SVD_pCMs_only2CTb	NoPrepr	SVD	7384	PRCT-Tx1_D_then_T400	N	Kept components	PRCT
Drug	D_then_T400_RCT	PRCT	Cell_line.Tx1_D_then_T400	Plate.99	CRBN	0.75	-0.21227047467501	pearson	1	Ttest_pvalue	Coefficient_of_eigenassay	SVD_pCMs_only2CTb	NoPrepr	SVD	5678	PRCT-Tx1_D_then_T400	N	Kept components	PRCT
Drug	D_then_T400_RCT	PRCT	Cell_line.Tx1_D_then_T400	Plate.99	CRCP	0.75	-0.0480806541971625	pearson	1	Ttest_pvalue	Coefficient_of_eigenassay	SVD_pCMs_only2CTb	NoPrepr	SVD	11948	PRCT-Tx1_D_then_T400	N	Kept components	PRCT
Drug	D_then_T400_RCT	PRCT	Cell_line.Tx1_D_then_T400	Plate.99	CREB1	0.75	-0.234926003333355	pearson	1	Ttest_pvalue	Coefficient_of_eigenassay	SVD_pCMs_only2CTb	NoPrepr	SVD	5105	PRCT-Tx1_D_then_T400	N	Kept components	PRCT
Drug	D_then_T400_RCT	PRCT	Cell_line.Tx1_D_then_T400	Plate.99	CREB3	0.75	0.256745122713874	pearson	1	Ttest_pvalue	Coefficient_of_eigenassay	SVD_pCMs_only2CTb	NoPrepr	SVD	4539	PRCT-Tx1_D_then_T400	N	Kept components	PRCT
Drug	D_then_T400_RCT	PRCT	Cell_line.Tx1_D_then_T400	Plate.99	CREB3L1	0.75	0.359229690254189	pearson	1	Ttest_pvalue	Coefficient_of_eigenassay	SVD_pCMs_only2CTb	NoPrepr	SVD	2523	PRCT-Tx1_D_then_T400	N	Kept components	PRCT
Drug	D_then_T400_RCT	PRCT	Cell_line.Tx1_D_then_T400	Plate.99	CREB3L2	0.75	0.1186680227222	pearson	1	Ttest_pvalue	Coefficient_of_eigenassay	SVD_pCMs_only2CTb	NoPrepr	SVD	8792	PRCT-Tx1_D_then_T400	N	Kept components	PRCT
Drug	D_then_T400_RCT	PRCT	Cell_line.Tx1_D_then_T400	Plate.99	CREB3L4	0.75	-0.0827484475227193	pearson	1	Ttest_pvalue	Coefficient_of_eigenassay	SVD_pCMs_only2CTb	NoPrepr	SVD	10287	PRCT-Tx1_D_then_T400	N	Kept components	PRCT
Drug	D_then_T400_RCT	PRCT	Cell_line.Tx1_D_then_T400	Plate.99	CREB5	0.75	0.0173861202895645	pearson	1	Ttest_pvalue	Coefficient_of_eigenassay	SVD_pCMs_only2CTb	NoPrepr	SVD	13726	PRCT-Tx1_D_then_T400	N	Kept components	PRCT
Drug	D_then_T400_RCT	PRCT	Cell_line.Tx1_D_then_T400	Plate.99	CREBBP	0.75	0.402501306427418	pearson	1	Ttest_pvalue	Coefficient_of_eigenassay	SVD_pCMs_only2CTb	NoPrepr	SVD	2010	PRCT-Tx1_D_then_T400	N	Kept components	PRCT
Drug	D_then_T400_RCT	PRCT	Cell_line.Tx1_D_then_T400	Plate.99	CREBL2	0.75	-0.177296633643555	pearson	1	Ttest_pvalue	Coefficient_of_eigenassay	SVD_pCMs_only2CTb	NoPrepr	SVD	6737	PRCT-Tx1_D_then_T400	N	Kept components	PRCT
Drug	D_then_T400_RCT	PRCT	Cell_line.Tx1_D_then_T400	Plate.99	CREBRF	0.75	0.287305986779214	pearson	1	Ttest_pvalue	Coefficient_of_eigenassay	SVD_pCMs_only2CTb	NoPrepr	SVD	3856	PRCT-Tx1_D_then_T400	N	Kept components	PRCT
Drug	D_then_T400_RCT	PRCT	Cell_line.Tx1_D_then_T400	Plate.99	CREBZF	0.75	-0.122992667729459	pearson	1	Ttest_pvalue	Coefficient_of_eigenassay	SVD_pCMs_only2CTb	NoPrepr	SVD	8619	PRCT-Tx1_D_then_T400	N	Kept components	PRCT
Drug	D_then_T400_RCT	PRCT	Cell_line.Tx1_D_then_T400	Plate.99	CREG1	0.75	-0.398347905928569	pearson	1	Ttest_pvalue	Coefficient_of_eigenassay	SVD_pCMs_only2CTb	NoPrepr	SVD	2049	PRCT-Tx1_D_then_T400	N	Kept components	PRCT
Drug	D_then_T400_RCT	PRCT	Cell_line.Tx1_D_then_T400	Plate.99	CREG2	0.75	-0.0728760500560441	pearson	1	Ttest_pvalue	Coefficient_of_eigenassay	SVD_pCMs_only2CTb	NoPrepr	SVD	10751	PRCT-Tx1_D_then_T400	N	Kept components	PRCT
Drug	D_then_T400_RCT	PRCT	Cell_line.Tx1_D_then_T400	Plate.99	CRELD1	0.75	0.0905482226538336	pearson	1	Ttest_pvalue	Coefficient_of_eigenassay	SVD_pCMs_only2CTb	NoPrepr	SVD	9944	PRCT-Tx1_D_then_T400	N	Kept components	PRCT
Drug	D_then_T400_RCT	PRCT	Cell_line.Tx1_D_then_T400	Plate.99	CRELD2	0.75	-0.00661689853405598	pearson	1	Ttest_pvalue	Coefficient_of_eigenassay	SVD_pCMs_only2CTb	NoPrepr	SVD	14558	PRCT-Tx1_D_then_T400	N	Kept components	PRCT
Drug	D_then_T400_RCT	PRCT	Cell_line.Tx1_D_then_T400	Plate.99	CREM	0.75	-0.352989860814067	pearson	1	Ttest_pvalue	Coefficient_of_eigenassay	SVD_pCMs_only2CTb	NoPrepr	SVD	2630	PRCT-Tx1_D_then_T400	N	Kept components	PRCT
Drug	D_then_T400_RCT	PRCT	Cell_line.Tx1_D_then_T400	Plate.99	CRHBP	0.75	-0.0192195579332863	pearson	1	Ttest_pvalue	Coefficient_of_eigenassay	SVD_pCMs_only2CTb	NoPrepr	SVD	13601	PRCT-Tx1_D_then_T400	N	Kept components	PRCT
Drug	D_then_T400_RCT	PRCT	Cell_line.Tx1_D_then_T400	Plate.99	CRHR2	0.75	0.205992605071399	pearson	1	Ttest_pvalue	Coefficient_of_eigenassay	SVD_pCMs_only2CTb	NoPrepr	SVD	5852	PRCT-Tx1_D_then_T400	N	Kept components	PRCT
Drug	D_then_T400_RCT	PRCT	Cell_line.Tx1_D_then_T400	Plate.99	CRIM1	0.75	0.417301131314108	pearson	1	Ttest_pvalue	Coefficient_of_eigenassay	SVD_pCMs_only2CTb	NoPrepr	SVD	1859	PRCT-Tx1_D_then_T400	N	Kept components	PRCT
Drug	D_then_T400_RCT	PRCT	Cell_line.Tx1_D_then_T400	Plate.99	CRIP1	0.75	0.733524131814449	pearson	1	Ttest_pvalue	Coefficient_of_eigenassay	SVD_pCMs_only2CTb	NoPrepr	SVD	371	PRCT-Tx1_D_then_T400	N	Kept components	PRCT
Drug	D_then_T400_RCT	PRCT	Cell_line.Tx1_D_then_T400	Plate.99	CRIP2	0.75	0.799217838728883	pearson	1	Ttest_pvalue	Coefficient_of_eigenassay	SVD_pCMs_only2CTb	NoPrepr	SVD	279	PRCT-Tx1_D_then_T400	N	Kept components	PRCT
Drug	D_then_T400_RCT	PRCT	Cell_line.Tx1_D_then_T400	Plate.99	CRIP3	0.75	-0.0302923635023027	pearson	1	Ttest_pvalue	Coefficient_of_eigenassay	SVD_pCMs_only2CTb	NoPrepr	SVD	12911	PRCT-Tx1_D_then_T400	N	Kept components	PRCT
Drug	D_then_T400_RCT	PRCT	Cell_line.Tx1_D_then_T400	Plate.99	CRIPAK	0.75	0.222237798887669	pearson	1	Ttest_pvalue	Coefficient_of_eigenassay	SVD_pCMs_only2CTb	NoPrepr	SVD	5414	PRCT-Tx1_D_then_T400	N	Kept components	PRCT
Drug	D_then_T400_RCT	PRCT	Cell_line.Tx1_D_then_T400	Plate.99	CRIPT	0.75	-0.231638443541083	pearson	1	Ttest_pvalue	Coefficient_of_eigenassay	SVD_pCMs_only2CTb	NoPrepr	SVD	5184	PRCT-Tx1_D_then_T400	N	Kept components	PRCT
Drug	D_then_T400_RCT	PRCT	Cell_line.Tx1_D_then_T400	Plate.99	CRISPLD1	0.75	-0.267336787345348	pearson	1	Ttest_pvalue	Coefficient_of_eigenassay	SVD_pCMs_only2CTb	NoPrepr	SVD	4300	PRCT-Tx1_D_then_T400	N	Kept components	PRCT
Drug	D_then_T400_RCT	PRCT	Cell_line.Tx1_D_then_T400	Plate.99	CRISPLD2	0.75	0.307546780408476	pearson	1	Ttest_pvalue	Coefficient_of_eigenassay	SVD_pCMs_only2CTb	NoPrepr	SVD	3426	PRCT-Tx1_D_then_T400	N	Kept components	PRCT
Drug	D_then_T400_RCT	PRCT	Cell_line.Tx1_D_then_T400	Plate.99	CRK	0.75	0.35577229201519	pearson	1	Ttest_pvalue	Coefficient_of_eigenassay	SVD_pCMs_only2CTb	NoPrepr	SVD	2585	PRCT-Tx1_D_then_T400	N	Kept components	PRCT
Drug	D_then_T400_RCT	PRCT	Cell_line.Tx1_D_then_T400	Plate.99	CRKL	0.75	-0.0886398806382231	pearson	1	Ttest_pvalue	Coefficient_of_eigenassay	SVD_pCMs_only2CTb	NoPrepr	SVD	10024	PRCT-Tx1_D_then_T400	N	Kept components	PRCT
Drug	D_then_T400_RCT	PRCT	Cell_line.Tx1_D_then_T400	Plate.99	CRLF1	0.75	0.130292352159897	pearson	1	Ttest_pvalue	Coefficient_of_eigenassay	SVD_pCMs_only2CTb	NoPrepr	SVD	8358	PRCT-Tx1_D_then_T400	N	Kept components	PRCT
Drug	D_then_T400_RCT	PRCT	Cell_line.Tx1_D_then_T400	Plate.99	CRLF3	0.75	0.0422450054665856	pearson	1	Ttest_pvalue	Coefficient_of_eigenassay	SVD_pCMs_only2CTb	NoPrepr	SVD	12259	PRCT-Tx1_D_then_T400	N	Kept components	PRCT
Drug	D_then_T400_RCT	PRCT	Cell_line.Tx1_D_then_T400	Plate.99	CRLS1	0.75	-0.384276224127846	pearson	1	Ttest_pvalue	Coefficient_of_eigenassay	SVD_pCMs_only2CTb	NoPrepr	SVD	2209	PRCT-Tx1_D_then_T400	N	Kept components	PRCT
Drug	D_then_T400_RCT	PRCT	Cell_line.Tx1_D_then_T400	Plate.99	CRMP1	0.75	0.231845783864146	pearson	1	Ttest_pvalue	Coefficient_of_eigenassay	SVD_pCMs_only2CTb	NoPrepr	SVD	5177	PRCT-Tx1_D_then_T400	N	Kept components	PRCT
Drug	D_then_T400_RCT	PRCT	Cell_line.Tx1_D_then_T400	Plate.99	CRNDE	0.75	-0.329592336671022	pearson	1	Ttest_pvalue	Coefficient_of_eigenassay	SVD_pCMs_only2CTb	NoPrepr	SVD	3037	PRCT-Tx1_D_then_T400	N	Kept components	PRCT
Drug	D_then_T400_RCT	PRCT	Cell_line.Tx1_D_then_T400	Plate.99	CRNKL1	0.75	-0.194477911666141	pearson	1	Ttest_pvalue	Coefficient_of_eigenassay	SVD_pCMs_only2CTb	NoPrepr	SVD	6215	PRCT-Tx1_D_then_T400	N	Kept components	PRCT
Drug	D_then_T400_RCT	PRCT	Cell_line.Tx1_D_then_T400	Plate.99	CROCC	0.75	0.214726143959478	pearson	1	Ttest_pvalue	Coefficient_of_eigenassay	SVD_pCMs_only2CTb	NoPrepr	SVD	5614	PRCT-Tx1_D_then_T400	N	Kept components	PRCT
Drug	D_then_T400_RCT	PRCT	Cell_line.Tx1_D_then_T400	Plate.99	CROCC2	0.75	-0.00276787037512864	pearson	1	Ttest_pvalue	Coefficient_of_eigenassay	SVD_pCMs_only2CTb	NoPrepr	SVD	14937	PRCT-Tx1_D_then_T400	N	Kept components	PRCT
Drug	D_then_T400_RCT	PRCT	Cell_line.Tx1_D_then_T400	Plate.99	CROT	0.75	-0.224514560095861	pearson	1	Ttest_pvalue	Coefficient_of_eigenassay	SVD_pCMs_only2CTb	NoPrepr	SVD	5339	PRCT-Tx1_D_then_T400	N	Kept components	PRCT
Drug	D_then_T400_RCT	PRCT	Cell_line.Tx1_D_then_T400	Plate.99	CRTAC1	0.75	-0.0657365712013062	pearson	1	Ttest_pvalue	Coefficient_of_eigenassay	SVD_pCMs_only2CTb	NoPrepr	SVD	11076	PRCT-Tx1_D_then_T400	N	Kept components	PRCT
Drug	D_then_T400_RCT	PRCT	Cell_line.Tx1_D_then_T400	Plate.99	CRTAP	0.75	0.00562409925232434	pearson	1	Ttest_pvalue	Coefficient_of_eigenassay	SVD_pCMs_only2CTb	NoPrepr	SVD	14644	PRCT-Tx1_D_then_T400	N	Kept components	PRCT
Drug	D_then_T400_RCT	PRCT	Cell_line.Tx1_D_then_T400	Plate.99	CRTC1	0.75	0.308787390398014	pearson	1	Ttest_pvalue	Coefficient_of_eigenassay	SVD_pCMs_only2CTb	NoPrepr	SVD	3407	PRCT-Tx1_D_then_T400	N	Kept components	PRCT
Drug	D_then_T400_RCT	PRCT	Cell_line.Tx1_D_then_T400	Plate.99	CRTC2	0.75	0.155426548902022	pearson	1	Ttest_pvalue	Coefficient_of_eigenassay	SVD_pCMs_only2CTb	NoPrepr	SVD	7479	PRCT-Tx1_D_then_T400	N	Kept components	PRCT
Drug	D_then_T400_RCT	PRCT	Cell_line.Tx1_D_then_T400	Plate.99	CRTC3	0.75	0.113413731435063	pearson	1	Ttest_pvalue	Coefficient_of_eigenassay	SVD_pCMs_only2CTb	NoPrepr	SVD	8992	PRCT-Tx1_D_then_T400	N	Kept components	PRCT
Drug	D_then_T400_RCT	PRCT	Cell_line.Tx1_D_then_T400	Plate.99	CRY1	0.75	-0.140648080321431	pearson	1	Ttest_pvalue	Coefficient_of_eigenassay	SVD_pCMs_only2CTb	NoPrepr	SVD	7952	PRCT-Tx1_D_then_T400	N	Kept components	PRCT
Drug	D_then_T400_RCT	PRCT	Cell_line.Tx1_D_then_T400	Plate.99	CRY2	0.75	0.0295651932592991	pearson	1	Ttest_pvalue	Coefficient_of_eigenassay	SVD_pCMs_only2CTb	NoPrepr	SVD	12951	PRCT-Tx1_D_then_T400	N	Kept components	PRCT
Drug	D_then_T400_RCT	PRCT	Cell_line.Tx1_D_then_T400	Plate.99	CRYAB	0.75	0.684657636340532	pearson	1	Ttest_pvalue	Coefficient_of_eigenassay	SVD_pCMs_only2CTb	NoPrepr	SVD	459	PRCT-Tx1_D_then_T400	N	Kept components	PRCT
Drug	D_then_T400_RCT	PRCT	Cell_line.Tx1_D_then_T400	Plate.99	CRYBA1	0.75	-0.253032123998156	pearson	1	Ttest_pvalue	Coefficient_of_eigenassay	SVD_pCMs_only2CTb	NoPrepr	SVD	4637	PRCT-Tx1_D_then_T400	N	Kept components	PRCT
Drug	D_then_T400_RCT	PRCT	Cell_line.Tx1_D_then_T400	Plate.99	CRYBA2	0.75	-0.183311103861911	pearson	1	Ttest_pvalue	Coefficient_of_eigenassay	SVD_pCMs_only2CTb	NoPrepr	SVD	6552	PRCT-Tx1_D_then_T400	N	Kept components	PRCT
Drug	D_then_T400_RCT	PRCT	Cell_line.Tx1_D_then_T400	Plate.99	CRYBA4	0.75	-0.473137600348736	pearson	1	Ttest_pvalue	Coefficient_of_eigenassay	SVD_pCMs_only2CTb	NoPrepr	SVD	1393	PRCT-Tx1_D_then_T400	N	Kept components	PRCT
Drug	D_then_T400_RCT	PRCT	Cell_line.Tx1_D_then_T400	Plate.99	CRYBB1	0.75	-0.651903917207031	pearson	1	Ttest_pvalue	Coefficient_of_eigenassay	SVD_pCMs_only2CTb	NoPrepr	SVD	543	PRCT-Tx1_D_then_T400	N	Kept components	PRCT
Drug	D_then_T400_RCT	PRCT	Cell_line.Tx1_D_then_T400	Plate.99	CRYBB2	0.75	0.0599797286515802	pearson	1	Ttest_pvalue	Coefficient_of_eigenassay	SVD_pCMs_only2CTb	NoPrepr	SVD	11353	PRCT-Tx1_D_then_T400	N	Kept components	PRCT
Drug	D_then_T400_RCT	PRCT	Cell_line.Tx1_D_then_T400	Plate.99	CRYBB3	0.75	0.0916203520611378	pearson	1	Ttest_pvalue	Coefficient_of_eigenassay	SVD_pCMs_only2CTb	NoPrepr	SVD	9895	PRCT-Tx1_D_then_T400	N	Kept components	PRCT
Drug	D_then_T400_RCT	PRCT	Cell_line.Tx1_D_then_T400	Plate.99	CRYBG3	0.75	0.845556373938941	pearson	1	Ttest_pvalue	Coefficient_of_eigenassay	SVD_pCMs_only2CTb	NoPrepr	SVD	231	PRCT-Tx1_D_then_T400	N	Kept components	PRCT
Drug	D_then_T400_RCT	PRCT	Cell_line.Tx1_D_then_T400	Plate.99	CRYGN	0.75	0.00127018666598873	pearson	1	Ttest_pvalue	Coefficient_of_eigenassay	SVD_pCMs_only2CTb	NoPrepr	SVD	15114	PRCT-Tx1_D_then_T400	N	Kept components	PRCT
Drug	D_then_T400_RCT	PRCT	Cell_line.Tx1_D_then_T400	Plate.99	CRYGS	0.75	0.060462916835073	pearson	1	Ttest_pvalue	Coefficient_of_eigenassay	SVD_pCMs_only2CTb	NoPrepr	SVD	11330	PRCT-Tx1_D_then_T400	N	Kept components	PRCT
Drug	D_then_T400_RCT	PRCT	Cell_line.Tx1_D_then_T400	Plate.99	CRYL1	0.75	-0.193707542403216	pearson	1	Ttest_pvalue	Coefficient_of_eigenassay	SVD_pCMs_only2CTb	NoPrepr	SVD	6239	PRCT-Tx1_D_then_T400	N	Kept components	PRCT
Drug	D_then_T400_RCT	PRCT	Cell_line.Tx1_D_then_T400	Plate.99	CRYM	0.75	0.0734120632700194	pearson	1	Ttest_pvalue	Coefficient_of_eigenassay	SVD_pCMs_only2CTb	NoPrepr	SVD	10722	PRCT-Tx1_D_then_T400	N	Kept components	PRCT
Drug	D_then_T400_RCT	PRCT	Cell_line.Tx1_D_then_T400	Plate.99	CRYZ	0.75	-0.364794818276376	pearson	1	Ttest_pvalue	Coefficient_of_eigenassay	SVD_pCMs_only2CTb	NoPrepr	SVD	2448	PRCT-Tx1_D_then_T400	N	Kept components	PRCT
Drug	D_then_T400_RCT	PRCT	Cell_line.Tx1_D_then_T400	Plate.99	CRYZL1	0.75	-0.179456731441599	pearson	1	Ttest_pvalue	Coefficient_of_eigenassay	SVD_pCMs_only2CTb	NoPrepr	SVD	6653	PRCT-Tx1_D_then_T400	N	Kept components	PRCT
Drug	D_then_T400_RCT	PRCT	Cell_line.Tx1_D_then_T400	Plate.99	CS	0.75	-0.13598605189875	pearson	1	Ttest_pvalue	Coefficient_of_eigenassay	SVD_pCMs_only2CTb	NoPrepr	SVD	8143	PRCT-Tx1_D_then_T400	N	Kept components	PRCT
Drug	D_then_T400_RCT	PRCT	Cell_line.Tx1_D_then_T400	Plate.99	CSAD	0.75	0.0422520648335859	pearson	1	Ttest_pvalue	Coefficient_of_eigenassay	SVD_pCMs_only2CTb	NoPrepr	SVD	12258	PRCT-Tx1_D_then_T400	N	Kept components	PRCT
Drug	D_then_T400_RCT	PRCT	Cell_line.Tx1_D_then_T400	Plate.99	CSAG1	0.75	-0.0173357242168214	pearson	1	Ttest_pvalue	Coefficient_of_eigenassay	SVD_pCMs_only2CTb	NoPrepr	SVD	13732	PRCT-Tx1_D_then_T400	N	Kept components	PRCT
Drug	D_then_T400_RCT	PRCT	Cell_line.Tx1_D_then_T400	Plate.99	CSAG2	0.75	-0.00120819446569429	pearson	1	Ttest_pvalue	Coefficient_of_eigenassay	SVD_pCMs_only2CTb	NoPrepr	SVD	15123	PRCT-Tx1_D_then_T400	N	Kept components	PRCT
Drug	D_then_T400_RCT	PRCT	Cell_line.Tx1_D_then_T400	Plate.99	CSAG3	0.75	0.000145795923328413	pearson	1	Ttest_pvalue	Coefficient_of_eigenassay	SVD_pCMs_only2CTb	NoPrepr	SVD	15290	PRCT-Tx1_D_then_T400	N	Kept components	PRCT
Drug	D_then_T400_RCT	PRCT	Cell_line.Tx1_D_then_T400	Plate.99	CSDC2	0.75	0.251554255482192	pearson	1	Ttest_pvalue	Coefficient_of_eigenassay	SVD_pCMs_only2CTb	NoPrepr	SVD	4681	PRCT-Tx1_D_then_T400	N	Kept components	PRCT
Drug	D_then_T400_RCT	PRCT	Cell_line.Tx1_D_then_T400	Plate.99	CSDE1	0.75	-0.00380375413312879	pearson	1	Ttest_pvalue	Coefficient_of_eigenassay	SVD_pCMs_only2CTb	NoPrepr	SVD	14829	PRCT-Tx1_D_then_T400	N	Kept components	PRCT
Drug	D_then_T400_RCT	PRCT	Cell_line.Tx1_D_then_T400	Plate.99	CSE1L	0.75	-0.368347491609019	pearson	1	Ttest_pvalue	Coefficient_of_eigenassay	SVD_pCMs_only2CTb	NoPrepr	SVD	2401	PRCT-Tx1_D_then_T400	N	Kept components	PRCT
Drug	D_then_T400_RCT	PRCT	Cell_line.Tx1_D_then_T400	Plate.99	CSF1	0.75	0.0661197877075827	pearson	1	Ttest_pvalue	Coefficient_of_eigenassay	SVD_pCMs_only2CTb	NoPrepr	SVD	11059	PRCT-Tx1_D_then_T400	N	Kept components	PRCT
Drug	D_then_T400_RCT	PRCT	Cell_line.Tx1_D_then_T400	Plate.99	CSF1R	0.75	-0.0286692456453805	pearson	1	Ttest_pvalue	Coefficient_of_eigenassay	SVD_pCMs_only2CTb	NoPrepr	SVD	13001	PRCT-Tx1_D_then_T400	N	Kept components	PRCT
Drug	D_then_T400_RCT	PRCT	Cell_line.Tx1_D_then_T400	Plate.99	CSGALNACT1	0.75	-0.0586146184687954	pearson	1	Ttest_pvalue	Coefficient_of_eigenassay	SVD_pCMs_only2CTb	NoPrepr	SVD	11435	PRCT-Tx1_D_then_T400	N	Kept components	PRCT
Drug	D_then_T400_RCT	PRCT	Cell_line.Tx1_D_then_T400	Plate.99	CSGALNACT2	0.75	0.00144958966347377	pearson	1	Ttest_pvalue	Coefficient_of_eigenassay	SVD_pCMs_only2CTb	NoPrepr	SVD	15092	PRCT-Tx1_D_then_T400	N	Kept components	PRCT
Drug	D_then_T400_RCT	PRCT	Cell_line.Tx1_D_then_T400	Plate.99	CSK	0.75	0.313024075085184	pearson	1	Ttest_pvalue	Coefficient_of_eigenassay	SVD_pCMs_only2CTb	NoPrepr	SVD	3328	PRCT-Tx1_D_then_T400	N	Kept components	PRCT
Drug	D_then_T400_RCT	PRCT	Cell_line.Tx1_D_then_T400	Plate.99	CSKMT	0.75	0.266671232114841	pearson	1	Ttest_pvalue	Coefficient_of_eigenassay	SVD_pCMs_only2CTb	NoPrepr	SVD	4312	PRCT-Tx1_D_then_T400	N	Kept components	PRCT
Drug	D_then_T400_RCT	PRCT	Cell_line.Tx1_D_then_T400	Plate.99	CSMD1	0.75	0.0282427904656718	pearson	1	Ttest_pvalue	Coefficient_of_eigenassay	SVD_pCMs_only2CTb	NoPrepr	SVD	13022	PRCT-Tx1_D_then_T400	N	Kept components	PRCT
Drug	D_then_T400_RCT	PRCT	Cell_line.Tx1_D_then_T400	Plate.99	CSMD2	0.75	0.607515967901396	pearson	1	Ttest_pvalue	Coefficient_of_eigenassay	SVD_pCMs_only2CTb	NoPrepr	SVD	691	PRCT-Tx1_D_then_T400	N	Kept components	PRCT
Drug	D_then_T400_RCT	PRCT	Cell_line.Tx1_D_then_T400	Plate.99	CSMD3	0.75	-0.00614637843562877	pearson	1	Ttest_pvalue	Coefficient_of_eigenassay	SVD_pCMs_only2CTb	NoPrepr	SVD	14600	PRCT-Tx1_D_then_T400	N	Kept components	PRCT
Drug	D_then_T400_RCT	PRCT	Cell_line.Tx1_D_then_T400	Plate.99	CSNK1A1	0.75	-0.137555627076408	pearson	1	Ttest_pvalue	Coefficient_of_eigenassay	SVD_pCMs_only2CTb	NoPrepr	SVD	8064	PRCT-Tx1_D_then_T400	N	Kept components	PRCT
Drug	D_then_T400_RCT	PRCT	Cell_line.Tx1_D_then_T400	Plate.99	CSNK1D	0.75	0.231095790584191	pearson	1	Ttest_pvalue	Coefficient_of_eigenassay	SVD_pCMs_only2CTb	NoPrepr	SVD	5192	PRCT-Tx1_D_then_T400	N	Kept components	PRCT
Drug	D_then_T400_RCT	PRCT	Cell_line.Tx1_D_then_T400	Plate.99	CSNK1E	0.75	-0.000821099532187131	pearson	1	Ttest_pvalue	Coefficient_of_eigenassay	SVD_pCMs_only2CTb	NoPrepr	SVD	15182	PRCT-Tx1_D_then_T400	N	Kept components	PRCT
Drug	D_then_T400_RCT	PRCT	Cell_line.Tx1_D_then_T400	Plate.99	CSNK1G1	0.75	0.0949490069905994	pearson	1	Ttest_pvalue	Coefficient_of_eigenassay	SVD_pCMs_only2CTb	NoPrepr	SVD	9753	PRCT-Tx1_D_then_T400	N	Kept components	PRCT
Drug	D_then_T400_RCT	PRCT	Cell_line.Tx1_D_then_T400	Plate.99	CSNK1G2	0.75	0.389495569680673	pearson	1	Ttest_pvalue	Coefficient_of_eigenassay	SVD_pCMs_only2CTb	NoPrepr	SVD	2142	PRCT-Tx1_D_then_T400	N	Kept components	PRCT
Drug	D_then_T400_RCT	PRCT	Cell_line.Tx1_D_then_T400	Plate.99	CSNK1G3	0.75	-0.139962675149462	pearson	1	Ttest_pvalue	Coefficient_of_eigenassay	SVD_pCMs_only2CTb	NoPrepr	SVD	7983	PRCT-Tx1_D_then_T400	N	Kept components	PRCT
Drug	D_then_T400_RCT	PRCT	Cell_line.Tx1_D_then_T400	Plate.99	CSNK2A1	0.75	-0.155326665932739	pearson	1	Ttest_pvalue	Coefficient_of_eigenassay	SVD_pCMs_only2CTb	NoPrepr	SVD	7481	PRCT-Tx1_D_then_T400	N	Kept components	PRCT
Drug	D_then_T400_RCT	PRCT	Cell_line.Tx1_D_then_T400	Plate.99	CSNK2A2	0.75	0.023764077390711	pearson	1	Ttest_pvalue	Coefficient_of_eigenassay	SVD_pCMs_only2CTb	NoPrepr	SVD	13313	PRCT-Tx1_D_then_T400	N	Kept components	PRCT
Drug	D_then_T400_RCT	PRCT	Cell_line.Tx1_D_then_T400	Plate.99	CSNK2B	0.75	0.638628697636955	pearson	1	Ttest_pvalue	Coefficient_of_eigenassay	SVD_pCMs_only2CTb	NoPrepr	SVD	573	PRCT-Tx1_D_then_T400	N	Kept components	PRCT
Drug	D_then_T400_RCT	PRCT	Cell_line.Tx1_D_then_T400	Plate.99	CSPG4	0.75	0.514463236684011	pearson	1	Ttest_pvalue	Coefficient_of_eigenassay	SVD_pCMs_only2CTb	NoPrepr	SVD	1095	PRCT-Tx1_D_then_T400	N	Kept components	PRCT
Drug	D_then_T400_RCT	PRCT	Cell_line.Tx1_D_then_T400	Plate.99	CSPG5	0.75	0.23149970599933	pearson	1	Ttest_pvalue	Coefficient_of_eigenassay	SVD_pCMs_only2CTb	NoPrepr	SVD	5187	PRCT-Tx1_D_then_T400	N	Kept components	PRCT
Drug	D_then_T400_RCT	PRCT	Cell_line.Tx1_D_then_T400	Plate.99	CSPP1	0.75	0.578943948829262	pearson	1	Ttest_pvalue	Coefficient_of_eigenassay	SVD_pCMs_only2CTb	NoPrepr	SVD	794	PRCT-Tx1_D_then_T400	N	Kept components	PRCT
Drug	D_then_T400_RCT	PRCT	Cell_line.Tx1_D_then_T400	Plate.99	CSRNP1	0.75	0.15416824338049	pearson	1	Ttest_pvalue	Coefficient_of_eigenassay	SVD_pCMs_only2CTb	NoPrepr	SVD	7522	PRCT-Tx1_D_then_T400	N	Kept components	PRCT
Drug	D_then_T400_RCT	PRCT	Cell_line.Tx1_D_then_T400	Plate.99	CSRNP2	0.75	-0.115535212328606	pearson	1	Ttest_pvalue	Coefficient_of_eigenassay	SVD_pCMs_only2CTb	NoPrepr	SVD	8905	PRCT-Tx1_D_then_T400	N	Kept components	PRCT
Drug	D_then_T400_RCT	PRCT	Cell_line.Tx1_D_then_T400	Plate.99	CSRNP3	0.75	-0.0457365231849882	pearson	1	Ttest_pvalue	Coefficient_of_eigenassay	SVD_pCMs_only2CTb	NoPrepr	SVD	12070	PRCT-Tx1_D_then_T400	N	Kept components	PRCT
Drug	D_then_T400_RCT	PRCT	Cell_line.Tx1_D_then_T400	Plate.99	CSRP1	0.75	0.750825873430404	pearson	1	Ttest_pvalue	Coefficient_of_eigenassay	SVD_pCMs_only2CTb	NoPrepr	SVD	341	PRCT-Tx1_D_then_T400	N	Kept components	PRCT
Drug	D_then_T400_RCT	PRCT	Cell_line.Tx1_D_then_T400	Plate.99	CSRP2	0.75	-0.0909935481411557	pearson	1	Ttest_pvalue	Coefficient_of_eigenassay	SVD_pCMs_only2CTb	NoPrepr	SVD	9925	PRCT-Tx1_D_then_T400	N	Kept components	PRCT
Drug	D_then_T400_RCT	PRCT	Cell_line.Tx1_D_then_T400	Plate.99	CSRP3	0.75	0.595471021884217	pearson	1	Ttest_pvalue	Coefficient_of_eigenassay	SVD_pCMs_only2CTb	NoPrepr	SVD	735	PRCT-Tx1_D_then_T400	N	Kept components	PRCT
Drug	D_then_T400_RCT	PRCT	Cell_line.Tx1_D_then_T400	Plate.99	CST3	0.75	0.583859813272838	pearson	1	Ttest_pvalue	Coefficient_of_eigenassay	SVD_pCMs_only2CTb	NoPrepr	SVD	778	PRCT-Tx1_D_then_T400	N	Kept components	PRCT
Drug	D_then_T400_RCT	PRCT	Cell_line.Tx1_D_then_T400	Plate.99	CST6	0.75	-0.000448588238386667	pearson	1	Ttest_pvalue	Coefficient_of_eigenassay	SVD_pCMs_only2CTb	NoPrepr	SVD	15242	PRCT-Tx1_D_then_T400	N	Kept components	PRCT
Drug	D_then_T400_RCT	PRCT	Cell_line.Tx1_D_then_T400	Plate.99	CSTB	0.75	0.101421165405204	pearson	1	Ttest_pvalue	Coefficient_of_eigenassay	SVD_pCMs_only2CTb	NoPrepr	SVD	9475	PRCT-Tx1_D_then_T400	N	Kept components	PRCT
Drug	D_then_T400_RCT	PRCT	Cell_line.Tx1_D_then_T400	Plate.99	CSTF1	0.75	-0.11953685012238	pearson	1	Ttest_pvalue	Coefficient_of_eigenassay	SVD_pCMs_only2CTb	NoPrepr	SVD	8760	PRCT-Tx1_D_then_T400	N	Kept components	PRCT
Drug	D_then_T400_RCT	PRCT	Cell_line.Tx1_D_then_T400	Plate.99	CSTF2	0.75	-0.14041948130085	pearson	1	Ttest_pvalue	Coefficient_of_eigenassay	SVD_pCMs_only2CTb	NoPrepr	SVD	7961	PRCT-Tx1_D_then_T400	N	Kept components	PRCT
Drug	D_then_T400_RCT	PRCT	Cell_line.Tx1_D_then_T400	Plate.99	CSTF2T	0.75	-0.0572692721038755	pearson	1	Ttest_pvalue	Coefficient_of_eigenassay	SVD_pCMs_only2CTb	NoPrepr	SVD	11499	PRCT-Tx1_D_then_T400	N	Kept components	PRCT
Drug	D_then_T400_RCT	PRCT	Cell_line.Tx1_D_then_T400	Plate.99	CSTF3	0.75	-0.297776980558348	pearson	1	Ttest_pvalue	Coefficient_of_eigenassay	SVD_pCMs_only2CTb	NoPrepr	SVD	3636	PRCT-Tx1_D_then_T400	N	Kept components	PRCT
Drug	D_then_T400_RCT	PRCT	Cell_line.Tx1_D_then_T400	Plate.99	CT62	0.75	-0.000100252735070288	pearson	1	Ttest_pvalue	Coefficient_of_eigenassay	SVD_pCMs_only2CTb	NoPrepr	SVD	15298	PRCT-Tx1_D_then_T400	N	Kept components	PRCT
Drug	D_then_T400_RCT	PRCT	Cell_line.Tx1_D_then_T400	Plate.99	CTBP1	0.75	0.341688820408962	pearson	1	Ttest_pvalue	Coefficient_of_eigenassay	SVD_pCMs_only2CTb	NoPrepr	SVD	2818	PRCT-Tx1_D_then_T400	N	Kept components	PRCT
Drug	D_then_T400_RCT	PRCT	Cell_line.Tx1_D_then_T400	Plate.99	CTBP2	0.75	0.0248899788533391	pearson	1	Ttest_pvalue	Coefficient_of_eigenassay	SVD_pCMs_only2CTb	NoPrepr	SVD	13238	PRCT-Tx1_D_then_T400	N	Kept components	PRCT
Drug	D_then_T400_RCT	PRCT	Cell_line.Tx1_D_then_T400	Plate.99	CTBS	0.75	-0.26400854205317	pearson	1	Ttest_pvalue	Coefficient_of_eigenassay	SVD_pCMs_only2CTb	NoPrepr	SVD	4357	PRCT-Tx1_D_then_T400	N	Kept components	PRCT
Drug	D_then_T400_RCT	PRCT	Cell_line.Tx1_D_then_T400	Plate.99	CTC1	0.75	0.197485223829319	pearson	1	Ttest_pvalue	Coefficient_of_eigenassay	SVD_pCMs_only2CTb	NoPrepr	SVD	6121	PRCT-Tx1_D_then_T400	N	Kept components	PRCT
Drug	D_then_T400_RCT	PRCT	Cell_line.Tx1_D_then_T400	Plate.99	CTCF	0.75	0.00693166944837197	pearson	1	Ttest_pvalue	Coefficient_of_eigenassay	SVD_pCMs_only2CTb	NoPrepr	SVD	14526	PRCT-Tx1_D_then_T400	N	Kept components	PRCT
Drug	D_then_T400_RCT	PRCT	Cell_line.Tx1_D_then_T400	Plate.99	CTDNEP1	0.75	0.160584668585842	pearson	1	Ttest_pvalue	Coefficient_of_eigenassay	SVD_pCMs_only2CTb	NoPrepr	SVD	7315	PRCT-Tx1_D_then_T400	N	Kept components	PRCT
Drug	D_then_T400_RCT	PRCT	Cell_line.Tx1_D_then_T400	Plate.99	CTDP1	0.75	0.17874104559866	pearson	1	Ttest_pvalue	Coefficient_of_eigenassay	SVD_pCMs_only2CTb	NoPrepr	SVD	6679	PRCT-Tx1_D_then_T400	N	Kept components	PRCT
Drug	D_then_T400_RCT	PRCT	Cell_line.Tx1_D_then_T400	Plate.99	CTDSP1	0.75	0.347377753704997	pearson	1	Ttest_pvalue	Coefficient_of_eigenassay	SVD_pCMs_only2CTb	NoPrepr	SVD	2714	PRCT-Tx1_D_then_T400	N	Kept components	PRCT
Drug	D_then_T400_RCT	PRCT	Cell_line.Tx1_D_then_T400	Plate.99	CTDSP2	0.75	-0.0125062546779235	pearson	1	Ttest_pvalue	Coefficient_of_eigenassay	SVD_pCMs_only2CTb	NoPrepr	SVD	14077	PRCT-Tx1_D_then_T400	N	Kept components	PRCT
Drug	D_then_T400_RCT	PRCT	Cell_line.Tx1_D_then_T400	Plate.99	CTDSPL	0.75	-0.0871273384235329	pearson	1	Ttest_pvalue	Coefficient_of_eigenassay	SVD_pCMs_only2CTb	NoPrepr	SVD	10090	PRCT-Tx1_D_then_T400	N	Kept components	PRCT
Drug	D_then_T400_RCT	PRCT	Cell_line.Tx1_D_then_T400	Plate.99	CTDSPL2	0.75	-0.254153894838962	pearson	1	Ttest_pvalue	Coefficient_of_eigenassay	SVD_pCMs_only2CTb	NoPrepr	SVD	4604	PRCT-Tx1_D_then_T400	N	Kept components	PRCT
Drug	D_then_T400_RCT	PRCT	Cell_line.Tx1_D_then_T400	Plate.99	CTF1	0.75	0.30867446863372	pearson	1	Ttest_pvalue	Coefficient_of_eigenassay	SVD_pCMs_only2CTb	NoPrepr	SVD	3408	PRCT-Tx1_D_then_T400	N	Kept components	PRCT
Drug	D_then_T400_RCT	PRCT	Cell_line.Tx1_D_then_T400	Plate.99	CTGF	0.75	0.00407464593136872	pearson	1	Ttest_pvalue	Coefficient_of_eigenassay	SVD_pCMs_only2CTb	NoPrepr	SVD	14790	PRCT-Tx1_D_then_T400	N	Kept components	PRCT
Drug	D_then_T400_RCT	PRCT	Cell_line.Tx1_D_then_T400	Plate.99	CTH	0.75	0.00469178566381776	pearson	1	Ttest_pvalue	Coefficient_of_eigenassay	SVD_pCMs_only2CTb	NoPrepr	SVD	14733	PRCT-Tx1_D_then_T400	N	Kept components	PRCT
Drug	D_then_T400_RCT	PRCT	Cell_line.Tx1_D_then_T400	Plate.99	CTHRC1	0.75	0.188636329833929	pearson	1	Ttest_pvalue	Coefficient_of_eigenassay	SVD_pCMs_only2CTb	NoPrepr	SVD	6404	PRCT-Tx1_D_then_T400	N	Kept components	PRCT
Drug	D_then_T400_RCT	PRCT	Cell_line.Tx1_D_then_T400	Plate.99	CTIF	0.75	0.518620637473073	pearson	1	Ttest_pvalue	Coefficient_of_eigenassay	SVD_pCMs_only2CTb	NoPrepr	SVD	1076	PRCT-Tx1_D_then_T400	N	Kept components	PRCT
Drug	D_then_T400_RCT	PRCT	Cell_line.Tx1_D_then_T400	Plate.99	CTNNA1	0.75	0.025587511327667	pearson	1	Ttest_pvalue	Coefficient_of_eigenassay	SVD_pCMs_only2CTb	NoPrepr	SVD	13198	PRCT-Tx1_D_then_T400	N	Kept components	PRCT
Drug	D_then_T400_RCT	PRCT	Cell_line.Tx1_D_then_T400	Plate.99	CTNNA2	0.75	-0.0258821423864116	pearson	1	Ttest_pvalue	Coefficient_of_eigenassay	SVD_pCMs_only2CTb	NoPrepr	SVD	13174	PRCT-Tx1_D_then_T400	N	Kept components	PRCT
Drug	D_then_T400_RCT	PRCT	Cell_line.Tx1_D_then_T400	Plate.99	CTNNA3	0.75	0.274552575385169	pearson	1	Ttest_pvalue	Coefficient_of_eigenassay	SVD_pCMs_only2CTb	NoPrepr	SVD	4124	PRCT-Tx1_D_then_T400	N	Kept components	PRCT
Drug	D_then_T400_RCT	PRCT	Cell_line.Tx1_D_then_T400	Plate.99	CTNNAL1	0.75	-0.215304055726057	pearson	1	Ttest_pvalue	Coefficient_of_eigenassay	SVD_pCMs_only2CTb	NoPrepr	SVD	5599	PRCT-Tx1_D_then_T400	N	Kept components	PRCT
Drug	D_then_T400_RCT	PRCT	Cell_line.Tx1_D_then_T400	Plate.99	CTNNB1	0.75	-0.197990417810822	pearson	1	Ttest_pvalue	Coefficient_of_eigenassay	SVD_pCMs_only2CTb	NoPrepr	SVD	6098	PRCT-Tx1_D_then_T400	N	Kept components	PRCT
Drug	D_then_T400_RCT	PRCT	Cell_line.Tx1_D_then_T400	Plate.99	CTNNBIP1	0.75	0.121023049935501	pearson	1	Ttest_pvalue	Coefficient_of_eigenassay	SVD_pCMs_only2CTb	NoPrepr	SVD	8691	PRCT-Tx1_D_then_T400	N	Kept components	PRCT
Drug	D_then_T400_RCT	PRCT	Cell_line.Tx1_D_then_T400	Plate.99	CTNNBL1	0.75	0.165266885185455	pearson	1	Ttest_pvalue	Coefficient_of_eigenassay	SVD_pCMs_only2CTb	NoPrepr	SVD	7144	PRCT-Tx1_D_then_T400	N	Kept components	PRCT
Drug	D_then_T400_RCT	PRCT	Cell_line.Tx1_D_then_T400	Plate.99	CTNND1	0.75	0.19243202925789	pearson	1	Ttest_pvalue	Coefficient_of_eigenassay	SVD_pCMs_only2CTb	NoPrepr	SVD	6285	PRCT-Tx1_D_then_T400	N	Kept components	PRCT
Drug	D_then_T400_RCT	PRCT	Cell_line.Tx1_D_then_T400	Plate.99	CTNND2	0.75	0.0361477995469757	pearson	1	Ttest_pvalue	Coefficient_of_eigenassay	SVD_pCMs_only2CTb	NoPrepr	SVD	12584	PRCT-Tx1_D_then_T400	N	Kept components	PRCT
Drug	D_then_T400_RCT	PRCT	Cell_line.Tx1_D_then_T400	Plate.99	CTNS	0.75	0.348829426665364	pearson	1	Ttest_pvalue	Coefficient_of_eigenassay	SVD_pCMs_only2CTb	NoPrepr	SVD	2689	PRCT-Tx1_D_then_T400	N	Kept components	PRCT
Drug	D_then_T400_RCT	PRCT	Cell_line.Tx1_D_then_T400	Plate.99	CTPS1	0.75	-0.0427104618960207	pearson	1	Ttest_pvalue	Coefficient_of_eigenassay	SVD_pCMs_only2CTb	NoPrepr	SVD	12237	PRCT-Tx1_D_then_T400	N	Kept components	PRCT
Drug	D_then_T400_RCT	PRCT	Cell_line.Tx1_D_then_T400	Plate.99	CTPS2	0.75	-0.161877838094235	pearson	1	Ttest_pvalue	Coefficient_of_eigenassay	SVD_pCMs_only2CTb	NoPrepr	SVD	7263	PRCT-Tx1_D_then_T400	N	Kept components	PRCT
Drug	D_then_T400_RCT	PRCT	Cell_line.Tx1_D_then_T400	Plate.99	CTR9	0.75	0.336354257392907	pearson	1	Ttest_pvalue	Coefficient_of_eigenassay	SVD_pCMs_only2CTb	NoPrepr	SVD	2917	PRCT-Tx1_D_then_T400	N	Kept components	PRCT
Drug	D_then_T400_RCT	PRCT	Cell_line.Tx1_D_then_T400	Plate.99	CTRB1	0.75	0.00783853586136124	pearson	1	Ttest_pvalue	Coefficient_of_eigenassay	SVD_pCMs_only2CTb	NoPrepr	SVD	14438	PRCT-Tx1_D_then_T400	N	Kept components	PRCT
Drug	D_then_T400_RCT	PRCT	Cell_line.Tx1_D_then_T400	Plate.99	CTRL	0.75	0.247211755413956	pearson	1	Ttest_pvalue	Coefficient_of_eigenassay	SVD_pCMs_only2CTb	NoPrepr	SVD	4802	PRCT-Tx1_D_then_T400	N	Kept components	PRCT
Drug	D_then_T400_RCT	PRCT	Cell_line.Tx1_D_then_T400	Plate.99	CTSA	0.75	0.049439575998158	pearson	1	Ttest_pvalue	Coefficient_of_eigenassay	SVD_pCMs_only2CTb	NoPrepr	SVD	11887	PRCT-Tx1_D_then_T400	N	Kept components	PRCT
Drug	D_then_T400_RCT	PRCT	Cell_line.Tx1_D_then_T400	Plate.99	CTSB	0.75	0.0969563953696758	pearson	1	Ttest_pvalue	Coefficient_of_eigenassay	SVD_pCMs_only2CTb	NoPrepr	SVD	9672	PRCT-Tx1_D_then_T400	N	Kept components	PRCT
Drug	D_then_T400_RCT	PRCT	Cell_line.Tx1_D_then_T400	Plate.99	CTSC	0.75	-0.34220408558747	pearson	1	Ttest_pvalue	Coefficient_of_eigenassay	SVD_pCMs_only2CTb	NoPrepr	SVD	2807	PRCT-Tx1_D_then_T400	N	Kept components	PRCT
Drug	D_then_T400_RCT	PRCT	Cell_line.Tx1_D_then_T400	Plate.99	CTSD	0.75	0.558016728304871	pearson	1	Ttest_pvalue	Coefficient_of_eigenassay	SVD_pCMs_only2CTb	NoPrepr	SVD	877	PRCT-Tx1_D_then_T400	N	Kept components	PRCT
Drug	D_then_T400_RCT	PRCT	Cell_line.Tx1_D_then_T400	Plate.99	CTSF	0.75	0.179115728866792	pearson	1	Ttest_pvalue	Coefficient_of_eigenassay	SVD_pCMs_only2CTb	NoPrepr	SVD	6662	PRCT-Tx1_D_then_T400	N	Kept components	PRCT
Drug	D_then_T400_RCT	PRCT	Cell_line.Tx1_D_then_T400	Plate.99	CTSH	0.75	-0.0258072789501634	pearson	1	Ttest_pvalue	Coefficient_of_eigenassay	SVD_pCMs_only2CTb	NoPrepr	SVD	13180	PRCT-Tx1_D_then_T400	N	Kept components	PRCT
Drug	D_then_T400_RCT	PRCT	Cell_line.Tx1_D_then_T400	Plate.99	CTSK	0.75	-0.150594017564096	pearson	1	Ttest_pvalue	Coefficient_of_eigenassay	SVD_pCMs_only2CTb	NoPrepr	SVD	7627	PRCT-Tx1_D_then_T400	N	Kept components	PRCT
Drug	D_then_T400_RCT	PRCT	Cell_line.Tx1_D_then_T400	Plate.99	CTSL	0.75	-0.0767021681639093	pearson	1	Ttest_pvalue	Coefficient_of_eigenassay	SVD_pCMs_only2CTb	NoPrepr	SVD	10561	PRCT-Tx1_D_then_T400	N	Kept components	PRCT
Drug	D_then_T400_RCT	PRCT	Cell_line.Tx1_D_then_T400	Plate.99	CTSS	0.75	-0.00494081891924405	pearson	1	Ttest_pvalue	Coefficient_of_eigenassay	SVD_pCMs_only2CTb	NoPrepr	SVD	14715	PRCT-Tx1_D_then_T400	N	Kept components	PRCT
Drug	D_then_T400_RCT	PRCT	Cell_line.Tx1_D_then_T400	Plate.99	CTSV	0.75	-0.343304129697761	pearson	1	Ttest_pvalue	Coefficient_of_eigenassay	SVD_pCMs_only2CTb	NoPrepr	SVD	2786	PRCT-Tx1_D_then_T400	N	Kept components	PRCT
Drug	D_then_T400_RCT	PRCT	Cell_line.Tx1_D_then_T400	Plate.99	CTSW	0.75	-0.0136658682233102	pearson	1	Ttest_pvalue	Coefficient_of_eigenassay	SVD_pCMs_only2CTb	NoPrepr	SVD	13995	PRCT-Tx1_D_then_T400	N	Kept components	PRCT
Drug	D_then_T400_RCT	PRCT	Cell_line.Tx1_D_then_T400	Plate.99	CTSZ	0.75	0.333099623392709	pearson	1	Ttest_pvalue	Coefficient_of_eigenassay	SVD_pCMs_only2CTb	NoPrepr	SVD	2981	PRCT-Tx1_D_then_T400	N	Kept components	PRCT
Drug	D_then_T400_RCT	PRCT	Cell_line.Tx1_D_then_T400	Plate.99	CTTN	0.75	0.215856875306314	pearson	1	Ttest_pvalue	Coefficient_of_eigenassay	SVD_pCMs_only2CTb	NoPrepr	SVD	5578	PRCT-Tx1_D_then_T400	N	Kept components	PRCT
Drug	D_then_T400_RCT	PRCT	Cell_line.Tx1_D_then_T400	Plate.99	CTTNBP2	0.75	-0.128750595862147	pearson	1	Ttest_pvalue	Coefficient_of_eigenassay	SVD_pCMs_only2CTb	NoPrepr	SVD	8425	PRCT-Tx1_D_then_T400	N	Kept components	PRCT
Drug	D_then_T400_RCT	PRCT	Cell_line.Tx1_D_then_T400	Plate.99	CTTNBP2NL	0.75	0.244524795761326	pearson	1	Ttest_pvalue	Coefficient_of_eigenassay	SVD_pCMs_only2CTb	NoPrepr	SVD	4878	PRCT-Tx1_D_then_T400	N	Kept components	PRCT
Drug	D_then_T400_RCT	PRCT	Cell_line.Tx1_D_then_T400	Plate.99	CTU1	0.75	0.282030613066157	pearson	1	Ttest_pvalue	Coefficient_of_eigenassay	SVD_pCMs_only2CTb	NoPrepr	SVD	3944	PRCT-Tx1_D_then_T400	N	Kept components	PRCT
Drug	D_then_T400_RCT	PRCT	Cell_line.Tx1_D_then_T400	Plate.99	CTU2	0.75	0.427987570441604	pearson	1	Ttest_pvalue	Coefficient_of_eigenassay	SVD_pCMs_only2CTb	NoPrepr	SVD	1750	PRCT-Tx1_D_then_T400	N	Kept components	PRCT
Drug	D_then_T400_RCT	PRCT	Cell_line.Tx1_D_then_T400	Plate.99	CTXN1	0.75	0.8330841944681	pearson	1	Ttest_pvalue	Coefficient_of_eigenassay	SVD_pCMs_only2CTb	NoPrepr	SVD	246	PRCT-Tx1_D_then_T400	N	Kept components	PRCT
Drug	D_then_T400_RCT	PRCT	Cell_line.Tx1_D_then_T400	Plate.99	CTXN2	0.75	0.00263593456019728	pearson	1	Ttest_pvalue	Coefficient_of_eigenassay	SVD_pCMs_only2CTb	NoPrepr	SVD	14954	PRCT-Tx1_D_then_T400	N	Kept components	PRCT
Drug	D_then_T400_RCT	PRCT	Cell_line.Tx1_D_then_T400	Plate.99	CTXN3	0.75	0.0084558179093865	pearson	1	Ttest_pvalue	Coefficient_of_eigenassay	SVD_pCMs_only2CTb	NoPrepr	SVD	14368	PRCT-Tx1_D_then_T400	N	Kept components	PRCT
Drug	D_then_T400_RCT	PRCT	Cell_line.Tx1_D_then_T400	Plate.99	CUBN	0.75	0.0552494382448517	pearson	1	Ttest_pvalue	Coefficient_of_eigenassay	SVD_pCMs_only2CTb	NoPrepr	SVD	11594	PRCT-Tx1_D_then_T400	N	Kept components	PRCT
Drug	D_then_T400_RCT	PRCT	Cell_line.Tx1_D_then_T400	Plate.99	CUEDC1	0.75	0.318683786399455	pearson	1	Ttest_pvalue	Coefficient_of_eigenassay	SVD_pCMs_only2CTb	NoPrepr	SVD	3231	PRCT-Tx1_D_then_T400	N	Kept components	PRCT
Drug	D_then_T400_RCT	PRCT	Cell_line.Tx1_D_then_T400	Plate.99	CUEDC2	0.75	0.0904634126650254	pearson	1	Ttest_pvalue	Coefficient_of_eigenassay	SVD_pCMs_only2CTb	NoPrepr	SVD	9948	PRCT-Tx1_D_then_T400	N	Kept components	PRCT
Drug	D_then_T400_RCT	PRCT	Cell_line.Tx1_D_then_T400	Plate.99	CUL1	0.75	-0.168569054050455	pearson	1	Ttest_pvalue	Coefficient_of_eigenassay	SVD_pCMs_only2CTb	NoPrepr	SVD	7037	PRCT-Tx1_D_then_T400	N	Kept components	PRCT
Drug	D_then_T400_RCT	PRCT	Cell_line.Tx1_D_then_T400	Plate.99	CUL2	0.75	-0.355952236684394	pearson	1	Ttest_pvalue	Coefficient_of_eigenassay	SVD_pCMs_only2CTb	NoPrepr	SVD	2579	PRCT-Tx1_D_then_T400	N	Kept components	PRCT
Drug	D_then_T400_RCT	PRCT	Cell_line.Tx1_D_then_T400	Plate.99	CUL3	0.75	-0.113349621849515	pearson	1	Ttest_pvalue	Coefficient_of_eigenassay	SVD_pCMs_only2CTb	NoPrepr	SVD	8995	PRCT-Tx1_D_then_T400	N	Kept components	PRCT
Drug	D_then_T400_RCT	PRCT	Cell_line.Tx1_D_then_T400	Plate.99	CUL4A	0.75	-0.0433161889186735	pearson	1	Ttest_pvalue	Coefficient_of_eigenassay	SVD_pCMs_only2CTb	NoPrepr	SVD	12204	PRCT-Tx1_D_then_T400	N	Kept components	PRCT
Drug	D_then_T400_RCT	PRCT	Cell_line.Tx1_D_then_T400	Plate.99	CUL4B	0.75	-0.160451897767933	pearson	1	Ttest_pvalue	Coefficient_of_eigenassay	SVD_pCMs_only2CTb	NoPrepr	SVD	7317	PRCT-Tx1_D_then_T400	N	Kept components	PRCT
Drug	D_then_T400_RCT	PRCT	Cell_line.Tx1_D_then_T400	Plate.99	CUL5	0.75	-0.136112562776856	pearson	1	Ttest_pvalue	Coefficient_of_eigenassay	SVD_pCMs_only2CTb	NoPrepr	SVD	8138	PRCT-Tx1_D_then_T400	N	Kept components	PRCT
Drug	D_then_T400_RCT	PRCT	Cell_line.Tx1_D_then_T400	Plate.99	CUL7	0.75	0.205363496209074	pearson	1	Ttest_pvalue	Coefficient_of_eigenassay	SVD_pCMs_only2CTb	NoPrepr	SVD	5873	PRCT-Tx1_D_then_T400	N	Kept components	PRCT
Drug	D_then_T400_RCT	PRCT	Cell_line.Tx1_D_then_T400	Plate.99	CUL9	0.75	0.519241897604972	pearson	1	Ttest_pvalue	Coefficient_of_eigenassay	SVD_pCMs_only2CTb	NoPrepr	SVD	1070	PRCT-Tx1_D_then_T400	N	Kept components	PRCT
Drug	D_then_T400_RCT	PRCT	Cell_line.Tx1_D_then_T400	Plate.99	CUTC	0.75	-0.243641158646832	pearson	1	Ttest_pvalue	Coefficient_of_eigenassay	SVD_pCMs_only2CTb	NoPrepr	SVD	4895	PRCT-Tx1_D_then_T400	N	Kept components	PRCT
Drug	D_then_T400_RCT	PRCT	Cell_line.Tx1_D_then_T400	Plate.99	CUX1	0.75	0.315721446512041	pearson	1	Ttest_pvalue	Coefficient_of_eigenassay	SVD_pCMs_only2CTb	NoPrepr	SVD	3272	PRCT-Tx1_D_then_T400	N	Kept components	PRCT
Drug	D_then_T400_RCT	PRCT	Cell_line.Tx1_D_then_T400	Plate.99	CUX2	0.75	0.269765795145215	pearson	1	Ttest_pvalue	Coefficient_of_eigenassay	SVD_pCMs_only2CTb	NoPrepr	SVD	4241	PRCT-Tx1_D_then_T400	N	Kept components	PRCT
Drug	D_then_T400_RCT	PRCT	Cell_line.Tx1_D_then_T400	Plate.99	CWC15	0.75	-0.216551727278662	pearson	1	Ttest_pvalue	Coefficient_of_eigenassay	SVD_pCMs_only2CTb	NoPrepr	SVD	5561	PRCT-Tx1_D_then_T400	N	Kept components	PRCT
Drug	D_then_T400_RCT	PRCT	Cell_line.Tx1_D_then_T400	Plate.99	CWC22	0.75	-0.311873727014942	pearson	1	Ttest_pvalue	Coefficient_of_eigenassay	SVD_pCMs_only2CTb	NoPrepr	SVD	3349	PRCT-Tx1_D_then_T400	N	Kept components	PRCT
Drug	D_then_T400_RCT	PRCT	Cell_line.Tx1_D_then_T400	Plate.99	CWC27	0.75	-0.129349145011459	pearson	1	Ttest_pvalue	Coefficient_of_eigenassay	SVD_pCMs_only2CTb	NoPrepr	SVD	8401	PRCT-Tx1_D_then_T400	N	Kept components	PRCT
Drug	D_then_T400_RCT	PRCT	Cell_line.Tx1_D_then_T400	Plate.99	CWF19L1	0.75	0.0122532630029513	pearson	1	Ttest_pvalue	Coefficient_of_eigenassay	SVD_pCMs_only2CTb	NoPrepr	SVD	14087	PRCT-Tx1_D_then_T400	N	Kept components	PRCT
Drug	D_then_T400_RCT	PRCT	Cell_line.Tx1_D_then_T400	Plate.99	CWF19L2	0.75	0.118447939729567	pearson	1	Ttest_pvalue	Coefficient_of_eigenassay	SVD_pCMs_only2CTb	NoPrepr	SVD	8801	PRCT-Tx1_D_then_T400	N	Kept components	PRCT
Drug	D_then_T400_RCT	PRCT	Cell_line.Tx1_D_then_T400	Plate.99	CX3CL1	0.75	-0.00304742556742022	pearson	1	Ttest_pvalue	Coefficient_of_eigenassay	SVD_pCMs_only2CTb	NoPrepr	SVD	14898	PRCT-Tx1_D_then_T400	N	Kept components	PRCT
Drug	D_then_T400_RCT	PRCT	Cell_line.Tx1_D_then_T400	Plate.99	CXADR	0.75	-0.126861133679616	pearson	1	Ttest_pvalue	Coefficient_of_eigenassay	SVD_pCMs_only2CTb	NoPrepr	SVD	8485	PRCT-Tx1_D_then_T400	N	Kept components	PRCT
Drug	D_then_T400_RCT	PRCT	Cell_line.Tx1_D_then_T400	Plate.99	CXCL1	0.75	-0.193293818433672	pearson	1	Ttest_pvalue	Coefficient_of_eigenassay	SVD_pCMs_only2CTb	NoPrepr	SVD	6251	PRCT-Tx1_D_then_T400	N	Kept components	PRCT
Drug	D_then_T400_RCT	PRCT	Cell_line.Tx1_D_then_T400	Plate.99	CXCL12	0.75	0.00736553554331222	pearson	1	Ttest_pvalue	Coefficient_of_eigenassay	SVD_pCMs_only2CTb	NoPrepr	SVD	14481	PRCT-Tx1_D_then_T400	N	Kept components	PRCT
Drug	D_then_T400_RCT	PRCT	Cell_line.Tx1_D_then_T400	Plate.99	CXCL14	0.75	-0.0881671426555423	pearson	1	Ttest_pvalue	Coefficient_of_eigenassay	SVD_pCMs_only2CTb	NoPrepr	SVD	10046	PRCT-Tx1_D_then_T400	N	Kept components	PRCT
Drug	D_then_T400_RCT	PRCT	Cell_line.Tx1_D_then_T400	Plate.99	CXCL16	0.75	0.0717337813472871	pearson	1	Ttest_pvalue	Coefficient_of_eigenassay	SVD_pCMs_only2CTb	NoPrepr	SVD	10809	PRCT-Tx1_D_then_T400	N	Kept components	PRCT
Drug	D_then_T400_RCT	PRCT	Cell_line.Tx1_D_then_T400	Plate.99	CXCL17	0.75	-0.0505190314414542	pearson	1	Ttest_pvalue	Coefficient_of_eigenassay	SVD_pCMs_only2CTb	NoPrepr	SVD	11833	PRCT-Tx1_D_then_T400	N	Kept components	PRCT
Drug	D_then_T400_RCT	PRCT	Cell_line.Tx1_D_then_T400	Plate.99	CXCL2	0.75	-0.0472544156051595	pearson	1	Ttest_pvalue	Coefficient_of_eigenassay	SVD_pCMs_only2CTb	NoPrepr	SVD	11992	PRCT-Tx1_D_then_T400	N	Kept components	PRCT
Drug	D_then_T400_RCT	PRCT	Cell_line.Tx1_D_then_T400	Plate.99	CXCL3	0.75	-0.0479289199400336	pearson	1	Ttest_pvalue	Coefficient_of_eigenassay	SVD_pCMs_only2CTb	NoPrepr	SVD	11957	PRCT-Tx1_D_then_T400	N	Kept components	PRCT
Drug	D_then_T400_RCT	PRCT	Cell_line.Tx1_D_then_T400	Plate.99	CXCL5	0.75	-0.0265732187453709	pearson	1	Ttest_pvalue	Coefficient_of_eigenassay	SVD_pCMs_only2CTb	NoPrepr	SVD	13132	PRCT-Tx1_D_then_T400	N	Kept components	PRCT
Drug	D_then_T400_RCT	PRCT	Cell_line.Tx1_D_then_T400	Plate.99	CXCL6	0.75	-0.207283358028759	pearson	1	Ttest_pvalue	Coefficient_of_eigenassay	SVD_pCMs_only2CTb	NoPrepr	SVD	5811	PRCT-Tx1_D_then_T400	N	Kept components	PRCT
Drug	D_then_T400_RCT	PRCT	Cell_line.Tx1_D_then_T400	Plate.99	CXCL8	0.75	-0.122014258669177	pearson	1	Ttest_pvalue	Coefficient_of_eigenassay	SVD_pCMs_only2CTb	NoPrepr	SVD	8649	PRCT-Tx1_D_then_T400	N	Kept components	PRCT
Drug	D_then_T400_RCT	PRCT	Cell_line.Tx1_D_then_T400	Plate.99	CXCR2	0.75	0.00659829821203651	pearson	1	Ttest_pvalue	Coefficient_of_eigenassay	SVD_pCMs_only2CTb	NoPrepr	SVD	14561	PRCT-Tx1_D_then_T400	N	Kept components	PRCT
Drug	D_then_T400_RCT	PRCT	Cell_line.Tx1_D_then_T400	Plate.99	CXCR3	0.75	-0.13884304524272	pearson	1	Ttest_pvalue	Coefficient_of_eigenassay	SVD_pCMs_only2CTb	NoPrepr	SVD	8013	PRCT-Tx1_D_then_T400	N	Kept components	PRCT
Drug	D_then_T400_RCT	PRCT	Cell_line.Tx1_D_then_T400	Plate.99	CXCR4	0.75	0.102024012716536	pearson	1	Ttest_pvalue	Coefficient_of_eigenassay	SVD_pCMs_only2CTb	NoPrepr	SVD	9449	PRCT-Tx1_D_then_T400	N	Kept components	PRCT
Drug	D_then_T400_RCT	PRCT	Cell_line.Tx1_D_then_T400	Plate.99	CXCR5	0.75	0.247734473758169	pearson	1	Ttest_pvalue	Coefficient_of_eigenassay	SVD_pCMs_only2CTb	NoPrepr	SVD	4787	PRCT-Tx1_D_then_T400	N	Kept components	PRCT
Drug	D_then_T400_RCT	PRCT	Cell_line.Tx1_D_then_T400	Plate.99	CXCR6	0.75	0.126572159972895	pearson	1	Ttest_pvalue	Coefficient_of_eigenassay	SVD_pCMs_only2CTb	NoPrepr	SVD	8493	PRCT-Tx1_D_then_T400	N	Kept components	PRCT
Drug	D_then_T400_RCT	PRCT	Cell_line.Tx1_D_then_T400	Plate.99	CXorf38	0.75	0.0231473815287324	pearson	1	Ttest_pvalue	Coefficient_of_eigenassay	SVD_pCMs_only2CTb	NoPrepr	SVD	13348	PRCT-Tx1_D_then_T400	N	Kept components	PRCT
Drug	D_then_T400_RCT	PRCT	Cell_line.Tx1_D_then_T400	Plate.99	CXorf40A	0.75	-0.0822143706055774	pearson	1	Ttest_pvalue	Coefficient_of_eigenassay	SVD_pCMs_only2CTb	NoPrepr	SVD	10310	PRCT-Tx1_D_then_T400	N	Kept components	PRCT
Drug	D_then_T400_RCT	PRCT	Cell_line.Tx1_D_then_T400	Plate.99	CXorf40B	0.75	-0.0613304351577298	pearson	1	Ttest_pvalue	Coefficient_of_eigenassay	SVD_pCMs_only2CTb	NoPrepr	SVD	11285	PRCT-Tx1_D_then_T400	N	Kept components	PRCT
Drug	D_then_T400_RCT	PRCT	Cell_line.Tx1_D_then_T400	Plate.99	CXorf56	0.75	-0.143698018027875	pearson	1	Ttest_pvalue	Coefficient_of_eigenassay	SVD_pCMs_only2CTb	NoPrepr	SVD	7836	PRCT-Tx1_D_then_T400	N	Kept components	PRCT
Drug	D_then_T400_RCT	PRCT	Cell_line.Tx1_D_then_T400	Plate.99	CXorf57	0.75	-0.157226607961617	pearson	1	Ttest_pvalue	Coefficient_of_eigenassay	SVD_pCMs_only2CTb	NoPrepr	SVD	7430	PRCT-Tx1_D_then_T400	N	Kept components	PRCT
Drug	D_then_T400_RCT	PRCT	Cell_line.Tx1_D_then_T400	Plate.99	CXorf67	0.75	-0.0389474945317022	pearson	1	Ttest_pvalue	Coefficient_of_eigenassay	SVD_pCMs_only2CTb	NoPrepr	SVD	12420	PRCT-Tx1_D_then_T400	N	Kept components	PRCT
Drug	D_then_T400_RCT	PRCT	Cell_line.Tx1_D_then_T400	Plate.99	CXXC1	0.75	0.383187509346588	pearson	1	Ttest_pvalue	Coefficient_of_eigenassay	SVD_pCMs_only2CTb	NoPrepr	SVD	2224	PRCT-Tx1_D_then_T400	N	Kept components	PRCT
Drug	D_then_T400_RCT	PRCT	Cell_line.Tx1_D_then_T400	Plate.99	CXXC4	0.75	-0.235436917379841	pearson	1	Ttest_pvalue	Coefficient_of_eigenassay	SVD_pCMs_only2CTb	NoPrepr	SVD	5092	PRCT-Tx1_D_then_T400	N	Kept components	PRCT
Drug	D_then_T400_RCT	PRCT	Cell_line.Tx1_D_then_T400	Plate.99	CXXC5	0.75	0.243521695268346	pearson	1	Ttest_pvalue	Coefficient_of_eigenassay	SVD_pCMs_only2CTb	NoPrepr	SVD	4897	PRCT-Tx1_D_then_T400	N	Kept components	PRCT
Drug	D_then_T400_RCT	PRCT	Cell_line.Tx1_D_then_T400	Plate.99	CYB561	0.75	0.0855942699554987	pearson	1	Ttest_pvalue	Coefficient_of_eigenassay	SVD_pCMs_only2CTb	NoPrepr	SVD	10156	PRCT-Tx1_D_then_T400	N	Kept components	PRCT
Drug	D_then_T400_RCT	PRCT	Cell_line.Tx1_D_then_T400	Plate.99	CYB561A3	0.75	0.132033455077707	pearson	1	Ttest_pvalue	Coefficient_of_eigenassay	SVD_pCMs_only2CTb	NoPrepr	SVD	8291	PRCT-Tx1_D_then_T400	N	Kept components	PRCT
Drug	D_then_T400_RCT	PRCT	Cell_line.Tx1_D_then_T400	Plate.99	CYB561D1	0.75	-0.0324515419222872	pearson	1	Ttest_pvalue	Coefficient_of_eigenassay	SVD_pCMs_only2CTb	NoPrepr	SVD	12787	PRCT-Tx1_D_then_T400	N	Kept components	PRCT
Drug	D_then_T400_RCT	PRCT	Cell_line.Tx1_D_then_T400	Plate.99	CYB561D2	0.75	0.315688426787651	pearson	1	Ttest_pvalue	Coefficient_of_eigenassay	SVD_pCMs_only2CTb	NoPrepr	SVD	3273	PRCT-Tx1_D_then_T400	N	Kept components	PRCT
Drug	D_then_T400_RCT	PRCT	Cell_line.Tx1_D_then_T400	Plate.99	CYB5A	0.75	-0.502110977377318	pearson	1	Ttest_pvalue	Coefficient_of_eigenassay	SVD_pCMs_only2CTb	NoPrepr	SVD	1171	PRCT-Tx1_D_then_T400	N	Kept components	PRCT
Drug	D_then_T400_RCT	PRCT	Cell_line.Tx1_D_then_T400	Plate.99	CYB5B	0.75	-0.205112680164903	pearson	1	Ttest_pvalue	Coefficient_of_eigenassay	SVD_pCMs_only2CTb	NoPrepr	SVD	5877	PRCT-Tx1_D_then_T400	N	Kept components	PRCT
Drug	D_then_T400_RCT	PRCT	Cell_line.Tx1_D_then_T400	Plate.99	CYB5D1	0.75	0.0937242242494846	pearson	1	Ttest_pvalue	Coefficient_of_eigenassay	SVD_pCMs_only2CTb	NoPrepr	SVD	9820	PRCT-Tx1_D_then_T400	N	Kept components	PRCT
Drug	D_then_T400_RCT	PRCT	Cell_line.Tx1_D_then_T400	Plate.99	CYB5D2	0.75	-0.108241060065015	pearson	1	Ttest_pvalue	Coefficient_of_eigenassay	SVD_pCMs_only2CTb	NoPrepr	SVD	9178	PRCT-Tx1_D_then_T400	N	Kept components	PRCT
Drug	D_then_T400_RCT	PRCT	Cell_line.Tx1_D_then_T400	Plate.99	CYB5R1	0.75	0.17728286004068	pearson	1	Ttest_pvalue	Coefficient_of_eigenassay	SVD_pCMs_only2CTb	NoPrepr	SVD	6740	PRCT-Tx1_D_then_T400	N	Kept components	PRCT
Drug	D_then_T400_RCT	PRCT	Cell_line.Tx1_D_then_T400	Plate.99	CYB5R2	0.75	0.117263894987857	pearson	1	Ttest_pvalue	Coefficient_of_eigenassay	SVD_pCMs_only2CTb	NoPrepr	SVD	8841	PRCT-Tx1_D_then_T400	N	Kept components	PRCT
Drug	D_then_T400_RCT	PRCT	Cell_line.Tx1_D_then_T400	Plate.99	CYB5R3	0.75	0.0859767041384288	pearson	1	Ttest_pvalue	Coefficient_of_eigenassay	SVD_pCMs_only2CTb	NoPrepr	SVD	10140	PRCT-Tx1_D_then_T400	N	Kept components	PRCT
Drug	D_then_T400_RCT	PRCT	Cell_line.Tx1_D_then_T400	Plate.99	CYB5R4	0.75	-0.237769427692297	pearson	1	Ttest_pvalue	Coefficient_of_eigenassay	SVD_pCMs_only2CTb	NoPrepr	SVD	5030	PRCT-Tx1_D_then_T400	N	Kept components	PRCT
Drug	D_then_T400_RCT	PRCT	Cell_line.Tx1_D_then_T400	Plate.99	CYB5RL	0.75	0.131465416643115	pearson	1	Ttest_pvalue	Coefficient_of_eigenassay	SVD_pCMs_only2CTb	NoPrepr	SVD	8310	PRCT-Tx1_D_then_T400	N	Kept components	PRCT
Drug	D_then_T400_RCT	PRCT	Cell_line.Tx1_D_then_T400	Plate.99	CYBA	0.75	0.857341558565871	pearson	1	Ttest_pvalue	Coefficient_of_eigenassay	SVD_pCMs_only2CTb	NoPrepr	SVD	218	PRCT-Tx1_D_then_T400	N	Kept components	PRCT
Drug	D_then_T400_RCT	PRCT	Cell_line.Tx1_D_then_T400	Plate.99	CYBC1	0.75	0.18222121165431	pearson	1	Ttest_pvalue	Coefficient_of_eigenassay	SVD_pCMs_only2CTb	NoPrepr	SVD	6577	PRCT-Tx1_D_then_T400	N	Kept components	PRCT
Drug	D_then_T400_RCT	PRCT	Cell_line.Tx1_D_then_T400	Plate.99	CYBRD1	0.75	-0.573412050385615	pearson	1	Ttest_pvalue	Coefficient_of_eigenassay	SVD_pCMs_only2CTb	NoPrepr	SVD	816	PRCT-Tx1_D_then_T400	N	Kept components	PRCT
Drug	D_then_T400_RCT	PRCT	Cell_line.Tx1_D_then_T400	Plate.99	CYC1	0.75	-0.0245059225376638	pearson	1	Ttest_pvalue	Coefficient_of_eigenassay	SVD_pCMs_only2CTb	NoPrepr	SVD	13257	PRCT-Tx1_D_then_T400	N	Kept components	PRCT
Drug	D_then_T400_RCT	PRCT	Cell_line.Tx1_D_then_T400	Plate.99	CYCS	0.75	-0.382949191023647	pearson	1	Ttest_pvalue	Coefficient_of_eigenassay	SVD_pCMs_only2CTb	NoPrepr	SVD	2227	PRCT-Tx1_D_then_T400	N	Kept components	PRCT
Drug	D_then_T400_RCT	PRCT	Cell_line.Tx1_D_then_T400	Plate.99	CYFIP1	0.75	0.015012352120165	pearson	1	Ttest_pvalue	Coefficient_of_eigenassay	SVD_pCMs_only2CTb	NoPrepr	SVD	13893	PRCT-Tx1_D_then_T400	N	Kept components	PRCT
Drug	D_then_T400_RCT	PRCT	Cell_line.Tx1_D_then_T400	Plate.99	CYFIP2	0.75	0.173105479532456	pearson	1	Ttest_pvalue	Coefficient_of_eigenassay	SVD_pCMs_only2CTb	NoPrepr	SVD	6888	PRCT-Tx1_D_then_T400	N	Kept components	PRCT
Drug	D_then_T400_RCT	PRCT	Cell_line.Tx1_D_then_T400	Plate.99	CYGB	0.75	0.00496283483139395	pearson	1	Ttest_pvalue	Coefficient_of_eigenassay	SVD_pCMs_only2CTb	NoPrepr	SVD	14711	PRCT-Tx1_D_then_T400	N	Kept components	PRCT
Drug	D_then_T400_RCT	PRCT	Cell_line.Tx1_D_then_T400	Plate.99	CYHR1	0.75	0.459851955263039	pearson	1	Ttest_pvalue	Coefficient_of_eigenassay	SVD_pCMs_only2CTb	NoPrepr	SVD	1477	PRCT-Tx1_D_then_T400	N	Kept components	PRCT
Drug	D_then_T400_RCT	PRCT	Cell_line.Tx1_D_then_T400	Plate.99	CYLD	0.75	0.00419675817521109	pearson	1	Ttest_pvalue	Coefficient_of_eigenassay	SVD_pCMs_only2CTb	NoPrepr	SVD	14777	PRCT-Tx1_D_then_T400	N	Kept components	PRCT
Drug	D_then_T400_RCT	PRCT	Cell_line.Tx1_D_then_T400	Plate.99	CYP11A1	0.75	0.0892154755463695	pearson	1	Ttest_pvalue	Coefficient_of_eigenassay	SVD_pCMs_only2CTb	NoPrepr	SVD	9996	PRCT-Tx1_D_then_T400	N	Kept components	PRCT
Drug	D_then_T400_RCT	PRCT	Cell_line.Tx1_D_then_T400	Plate.99	CYP17A1	0.75	-0.0056968733767018	pearson	1	Ttest_pvalue	Coefficient_of_eigenassay	SVD_pCMs_only2CTb	NoPrepr	SVD	14639	PRCT-Tx1_D_then_T400	N	Kept components	PRCT
Drug	D_then_T400_RCT	PRCT	Cell_line.Tx1_D_then_T400	Plate.99	CYP19A1	0.75	-0.00793372958305517	pearson	1	Ttest_pvalue	Coefficient_of_eigenassay	SVD_pCMs_only2CTb	NoPrepr	SVD	14427	PRCT-Tx1_D_then_T400	N	Kept components	PRCT
Drug	D_then_T400_RCT	PRCT	Cell_line.Tx1_D_then_T400	Plate.99	CYP1A1	0.75	0.00724906083887873	pearson	1	Ttest_pvalue	Coefficient_of_eigenassay	SVD_pCMs_only2CTb	NoPrepr	SVD	14498	PRCT-Tx1_D_then_T400	N	Kept components	PRCT
Drug	D_then_T400_RCT	PRCT	Cell_line.Tx1_D_then_T400	Plate.99	CYP1B1	0.75	-0.181793678010863	pearson	1	Ttest_pvalue	Coefficient_of_eigenassay	SVD_pCMs_only2CTb	NoPrepr	SVD	6588	PRCT-Tx1_D_then_T400	N	Kept components	PRCT
Drug	D_then_T400_RCT	PRCT	Cell_line.Tx1_D_then_T400	Plate.99	CYP20A1	0.75	0.16098595716936	pearson	1	Ttest_pvalue	Coefficient_of_eigenassay	SVD_pCMs_only2CTb	NoPrepr	SVD	7297	PRCT-Tx1_D_then_T400	N	Kept components	PRCT
Drug	D_then_T400_RCT	PRCT	Cell_line.Tx1_D_then_T400	Plate.99	CYP26A1	0.75	-0.132392494727952	pearson	1	Ttest_pvalue	Coefficient_of_eigenassay	SVD_pCMs_only2CTb	NoPrepr	SVD	8275	PRCT-Tx1_D_then_T400	N	Kept components	PRCT
Drug	D_then_T400_RCT	PRCT	Cell_line.Tx1_D_then_T400	Plate.99	CYP26B1	0.75	0.026730288732607	pearson	1	Ttest_pvalue	Coefficient_of_eigenassay	SVD_pCMs_only2CTb	NoPrepr	SVD	13119	PRCT-Tx1_D_then_T400	N	Kept components	PRCT
Drug	D_then_T400_RCT	PRCT	Cell_line.Tx1_D_then_T400	Plate.99	CYP26C1	0.75	-0.00201699876962145	pearson	1	Ttest_pvalue	Coefficient_of_eigenassay	SVD_pCMs_only2CTb	NoPrepr	SVD	15021	PRCT-Tx1_D_then_T400	N	Kept components	PRCT
Drug	D_then_T400_RCT	PRCT	Cell_line.Tx1_D_then_T400	Plate.99	CYP27A1	0.75	-0.0622282695009608	pearson	1	Ttest_pvalue	Coefficient_of_eigenassay	SVD_pCMs_only2CTb	NoPrepr	SVD	11242	PRCT-Tx1_D_then_T400	N	Kept components	PRCT
Drug	D_then_T400_RCT	PRCT	Cell_line.Tx1_D_then_T400	Plate.99	CYP27B1	0.75	0.0446595675422027	pearson	1	Ttest_pvalue	Coefficient_of_eigenassay	SVD_pCMs_only2CTb	NoPrepr	SVD	12124	PRCT-Tx1_D_then_T400	N	Kept components	PRCT
Drug	D_then_T400_RCT	PRCT	Cell_line.Tx1_D_then_T400	Plate.99	CYP27C1	0.75	-0.0611195661890137	pearson	1	Ttest_pvalue	Coefficient_of_eigenassay	SVD_pCMs_only2CTb	NoPrepr	SVD	11296	PRCT-Tx1_D_then_T400	N	Kept components	PRCT
Drug	D_then_T400_RCT	PRCT	Cell_line.Tx1_D_then_T400	Plate.99	CYP2A6	0.75	0.389679446541567	pearson	1	Ttest_pvalue	Coefficient_of_eigenassay	SVD_pCMs_only2CTb	NoPrepr	SVD	2138	PRCT-Tx1_D_then_T400	N	Kept components	PRCT
Drug	D_then_T400_RCT	PRCT	Cell_line.Tx1_D_then_T400	Plate.99	CYP2A7	0.75	0.317438974951322	pearson	1	Ttest_pvalue	Coefficient_of_eigenassay	SVD_pCMs_only2CTb	NoPrepr	SVD	3253	PRCT-Tx1_D_then_T400	N	Kept components	PRCT
Drug	D_then_T400_RCT	PRCT	Cell_line.Tx1_D_then_T400	Plate.99	CYP2C8	0.75	0.0788161253669758	pearson	1	Ttest_pvalue	Coefficient_of_eigenassay	SVD_pCMs_only2CTb	NoPrepr	SVD	10462	PRCT-Tx1_D_then_T400	N	Kept components	PRCT
Drug	D_then_T400_RCT	PRCT	Cell_line.Tx1_D_then_T400	Plate.99	CYP2D6	0.75	0.00332975835130339	pearson	1	Ttest_pvalue	Coefficient_of_eigenassay	SVD_pCMs_only2CTb	NoPrepr	SVD	14874	PRCT-Tx1_D_then_T400	N	Kept components	PRCT
Drug	D_then_T400_RCT	PRCT	Cell_line.Tx1_D_then_T400	Plate.99	CYP2E1	0.75	0.117766312313607	pearson	1	Ttest_pvalue	Coefficient_of_eigenassay	SVD_pCMs_only2CTb	NoPrepr	SVD	8820	PRCT-Tx1_D_then_T400	N	Kept components	PRCT
Drug	D_then_T400_RCT	PRCT	Cell_line.Tx1_D_then_T400	Plate.99	CYP2J2	0.75	0.517043835879845	pearson	1	Ttest_pvalue	Coefficient_of_eigenassay	SVD_pCMs_only2CTb	NoPrepr	SVD	1085	PRCT-Tx1_D_then_T400	N	Kept components	PRCT
Drug	D_then_T400_RCT	PRCT	Cell_line.Tx1_D_then_T400	Plate.99	CYP2R1	0.75	-0.0520475647194131	pearson	1	Ttest_pvalue	Coefficient_of_eigenassay	SVD_pCMs_only2CTb	NoPrepr	SVD	11751	PRCT-Tx1_D_then_T400	N	Kept components	PRCT
Drug	D_then_T400_RCT	PRCT	Cell_line.Tx1_D_then_T400	Plate.99	CYP2S1	0.75	-0.11639245649242	pearson	1	Ttest_pvalue	Coefficient_of_eigenassay	SVD_pCMs_only2CTb	NoPrepr	SVD	8869	PRCT-Tx1_D_then_T400	N	Kept components	PRCT
Drug	D_then_T400_RCT	PRCT	Cell_line.Tx1_D_then_T400	Plate.99	CYP2U1	0.75	-0.121347390177561	pearson	1	Ttest_pvalue	Coefficient_of_eigenassay	SVD_pCMs_only2CTb	NoPrepr	SVD	8672	PRCT-Tx1_D_then_T400	N	Kept components	PRCT
Drug	D_then_T400_RCT	PRCT	Cell_line.Tx1_D_then_T400	Plate.99	CYP2W1	0.75	-0.203832634016825	pearson	1	Ttest_pvalue	Coefficient_of_eigenassay	SVD_pCMs_only2CTb	NoPrepr	SVD	5920	PRCT-Tx1_D_then_T400	N	Kept components	PRCT
Drug	D_then_T400_RCT	PRCT	Cell_line.Tx1_D_then_T400	Plate.99	CYP39A1	0.75	-0.176503879876383	pearson	1	Ttest_pvalue	Coefficient_of_eigenassay	SVD_pCMs_only2CTb	NoPrepr	SVD	6771	PRCT-Tx1_D_then_T400	N	Kept components	PRCT
Drug	D_then_T400_RCT	PRCT	Cell_line.Tx1_D_then_T400	Plate.99	CYP3A5	0.75	0.0997915818453605	pearson	1	Ttest_pvalue	Coefficient_of_eigenassay	SVD_pCMs_only2CTb	NoPrepr	SVD	9554	PRCT-Tx1_D_then_T400	N	Kept components	PRCT
Drug	D_then_T400_RCT	PRCT	Cell_line.Tx1_D_then_T400	Plate.99	CYP46A1	0.75	0.248103475717743	pearson	1	Ttest_pvalue	Coefficient_of_eigenassay	SVD_pCMs_only2CTb	NoPrepr	SVD	4773	PRCT-Tx1_D_then_T400	N	Kept components	PRCT
Drug	D_then_T400_RCT	PRCT	Cell_line.Tx1_D_then_T400	Plate.99	CYP4V2	0.75	0.116988574114031	pearson	1	Ttest_pvalue	Coefficient_of_eigenassay	SVD_pCMs_only2CTb	NoPrepr	SVD	8848	PRCT-Tx1_D_then_T400	N	Kept components	PRCT
Drug	D_then_T400_RCT	PRCT	Cell_line.Tx1_D_then_T400	Plate.99	CYP4X1	0.75	-0.146401222718994	pearson	1	Ttest_pvalue	Coefficient_of_eigenassay	SVD_pCMs_only2CTb	NoPrepr	SVD	7757	PRCT-Tx1_D_then_T400	N	Kept components	PRCT
Drug	D_then_T400_RCT	PRCT	Cell_line.Tx1_D_then_T400	Plate.99	CYP4Z1	0.75	-0.0117612047215343	pearson	1	Ttest_pvalue	Coefficient_of_eigenassay	SVD_pCMs_only2CTb	NoPrepr	SVD	14121	PRCT-Tx1_D_then_T400	N	Kept components	PRCT
Drug	D_then_T400_RCT	PRCT	Cell_line.Tx1_D_then_T400	Plate.99	CYP51A1	0.75	-0.39334213597577	pearson	1	Ttest_pvalue	Coefficient_of_eigenassay	SVD_pCMs_only2CTb	NoPrepr	SVD	2095	PRCT-Tx1_D_then_T400	N	Kept components	PRCT
Drug	D_then_T400_RCT	PRCT	Cell_line.Tx1_D_then_T400	Plate.99	CYP7B1	0.75	0.0243608501922115	pearson	1	Ttest_pvalue	Coefficient_of_eigenassay	SVD_pCMs_only2CTb	NoPrepr	SVD	13266	PRCT-Tx1_D_then_T400	N	Kept components	PRCT
Drug	D_then_T400_RCT	PRCT	Cell_line.Tx1_D_then_T400	Plate.99	CYP8B1	0.75	0.0313637581827053	pearson	1	Ttest_pvalue	Coefficient_of_eigenassay	SVD_pCMs_only2CTb	NoPrepr	SVD	12839	PRCT-Tx1_D_then_T400	N	Kept components	PRCT
Drug	D_then_T400_RCT	PRCT	Cell_line.Tx1_D_then_T400	Plate.99	CYR61	0.75	0.201003093987223	pearson	1	Ttest_pvalue	Coefficient_of_eigenassay	SVD_pCMs_only2CTb	NoPrepr	SVD	6004	PRCT-Tx1_D_then_T400	N	Kept components	PRCT
Drug	D_then_T400_RCT	PRCT	Cell_line.Tx1_D_then_T400	Plate.99	CYREN	0.75	0.0366569143287494	pearson	1	Ttest_pvalue	Coefficient_of_eigenassay	SVD_pCMs_only2CTb	NoPrepr	SVD	12548	PRCT-Tx1_D_then_T400	N	Kept components	PRCT
Drug	D_then_T400_RCT	PRCT	Cell_line.Tx1_D_then_T400	Plate.99	CYS1	0.75	-0.118731317793674	pearson	1	Ttest_pvalue	Coefficient_of_eigenassay	SVD_pCMs_only2CTb	NoPrepr	SVD	8790	PRCT-Tx1_D_then_T400	N	Kept components	PRCT
Drug	D_then_T400_RCT	PRCT	Cell_line.Tx1_D_then_T400	Plate.99	CYSLTR1	0.75	0.00240488481479956	pearson	1	Ttest_pvalue	Coefficient_of_eigenassay	SVD_pCMs_only2CTb	NoPrepr	SVD	14981	PRCT-Tx1_D_then_T400	N	Kept components	PRCT
Drug	D_then_T400_RCT	PRCT	Cell_line.Tx1_D_then_T400	Plate.99	CYSRT1	0.75	0.180812628179373	pearson	1	Ttest_pvalue	Coefficient_of_eigenassay	SVD_pCMs_only2CTb	NoPrepr	SVD	6615	PRCT-Tx1_D_then_T400	N	Kept components	PRCT
Drug	D_then_T400_RCT	PRCT	Cell_line.Tx1_D_then_T400	Plate.99	CYSTM1	0.75	-0.135045382388409	pearson	1	Ttest_pvalue	Coefficient_of_eigenassay	SVD_pCMs_only2CTb	NoPrepr	SVD	8180	PRCT-Tx1_D_then_T400	N	Kept components	PRCT
Drug	D_then_T400_RCT	PRCT	Cell_line.Tx1_D_then_T400	Plate.99	CYTH1	0.75	-0.0663115614780812	pearson	1	Ttest_pvalue	Coefficient_of_eigenassay	SVD_pCMs_only2CTb	NoPrepr	SVD	11047	PRCT-Tx1_D_then_T400	N	Kept components	PRCT
Drug	D_then_T400_RCT	PRCT	Cell_line.Tx1_D_then_T400	Plate.99	CYTH2	0.75	0.15878300332698	pearson	1	Ttest_pvalue	Coefficient_of_eigenassay	SVD_pCMs_only2CTb	NoPrepr	SVD	7373	PRCT-Tx1_D_then_T400	N	Kept components	PRCT
Drug	D_then_T400_RCT	PRCT	Cell_line.Tx1_D_then_T400	Plate.99	CYTH3	0.75	-0.116327961565747	pearson	1	Ttest_pvalue	Coefficient_of_eigenassay	SVD_pCMs_only2CTb	NoPrepr	SVD	8873	PRCT-Tx1_D_then_T400	N	Kept components	PRCT
Drug	D_then_T400_RCT	PRCT	Cell_line.Tx1_D_then_T400	Plate.99	CYTIP	0.75	-0.0233066134846845	pearson	1	Ttest_pvalue	Coefficient_of_eigenassay	SVD_pCMs_only2CTb	NoPrepr	SVD	13339	PRCT-Tx1_D_then_T400	N	Kept components	PRCT
Drug	D_then_T400_RCT	PRCT	Cell_line.Tx1_D_then_T400	Plate.99	CYTL1	0.75	-0.089802188738027	pearson	1	Ttest_pvalue	Coefficient_of_eigenassay	SVD_pCMs_only2CTb	NoPrepr	SVD	9977	PRCT-Tx1_D_then_T400	N	Kept components	PRCT
Drug	D_then_T400_RCT	PRCT	Cell_line.Tx1_D_then_T400	Plate.99	CYYR1	0.75	-0.212664509665669	pearson	1	Ttest_pvalue	Coefficient_of_eigenassay	SVD_pCMs_only2CTb	NoPrepr	SVD	5667	PRCT-Tx1_D_then_T400	N	Kept components	PRCT
Drug	D_then_T400_RCT	PRCT	Cell_line.Tx1_D_then_T400	Plate.99	D2HGDH	0.75	0.150792505539871	pearson	1	Ttest_pvalue	Coefficient_of_eigenassay	SVD_pCMs_only2CTb	NoPrepr	SVD	7621	PRCT-Tx1_D_then_T400	N	Kept components	PRCT
Drug	D_then_T400_RCT	PRCT	Cell_line.Tx1_D_then_T400	Plate.99	DAAM1	0.75	-0.00816454974455603	pearson	1	Ttest_pvalue	Coefficient_of_eigenassay	SVD_pCMs_only2CTb	NoPrepr	SVD	14404	PRCT-Tx1_D_then_T400	N	Kept components	PRCT
Drug	D_then_T400_RCT	PRCT	Cell_line.Tx1_D_then_T400	Plate.99	DAAM2	0.75	0.604563629936649	pearson	1	Ttest_pvalue	Coefficient_of_eigenassay	SVD_pCMs_only2CTb	NoPrepr	SVD	702	PRCT-Tx1_D_then_T400	N	Kept components	PRCT
Drug	D_then_T400_RCT	PRCT	Cell_line.Tx1_D_then_T400	Plate.99	DAB1	0.75	-0.0944776887791721	pearson	1	Ttest_pvalue	Coefficient_of_eigenassay	SVD_pCMs_only2CTb	NoPrepr	SVD	9778	PRCT-Tx1_D_then_T400	N	Kept components	PRCT
Drug	D_then_T400_RCT	PRCT	Cell_line.Tx1_D_then_T400	Plate.99	DAB2	0.75	-0.141737801879369	pearson	1	Ttest_pvalue	Coefficient_of_eigenassay	SVD_pCMs_only2CTb	NoPrepr	SVD	7909	PRCT-Tx1_D_then_T400	N	Kept components	PRCT
Drug	D_then_T400_RCT	PRCT	Cell_line.Tx1_D_then_T400	Plate.99	DAB2IP	0.75	0.222596351363076	pearson	1	Ttest_pvalue	Coefficient_of_eigenassay	SVD_pCMs_only2CTb	NoPrepr	SVD	5402	PRCT-Tx1_D_then_T400	N	Kept components	PRCT
Drug	D_then_T400_RCT	PRCT	Cell_line.Tx1_D_then_T400	Plate.99	DACH1	0.75	-0.311874720923382	pearson	1	Ttest_pvalue	Coefficient_of_eigenassay	SVD_pCMs_only2CTb	NoPrepr	SVD	3348	PRCT-Tx1_D_then_T400	N	Kept components	PRCT
Drug	D_then_T400_RCT	PRCT	Cell_line.Tx1_D_then_T400	Plate.99	DACH2	0.75	-0.0352962919705291	pearson	1	Ttest_pvalue	Coefficient_of_eigenassay	SVD_pCMs_only2CTb	NoPrepr	SVD	12639	PRCT-Tx1_D_then_T400	N	Kept components	PRCT
Drug	D_then_T400_RCT	PRCT	Cell_line.Tx1_D_then_T400	Plate.99	DACT1	0.75	0.036360032904609	pearson	1	Ttest_pvalue	Coefficient_of_eigenassay	SVD_pCMs_only2CTb	NoPrepr	SVD	12564	PRCT-Tx1_D_then_T400	N	Kept components	PRCT
Drug	D_then_T400_RCT	PRCT	Cell_line.Tx1_D_then_T400	Plate.99	DACT2	0.75	0.0462087335528352	pearson	1	Ttest_pvalue	Coefficient_of_eigenassay	SVD_pCMs_only2CTb	NoPrepr	SVD	12046	PRCT-Tx1_D_then_T400	N	Kept components	PRCT
Drug	D_then_T400_RCT	PRCT	Cell_line.Tx1_D_then_T400	Plate.99	DACT3	0.75	0.0482299428776371	pearson	1	Ttest_pvalue	Coefficient_of_eigenassay	SVD_pCMs_only2CTb	NoPrepr	SVD	11942	PRCT-Tx1_D_then_T400	N	Kept components	PRCT
Drug	D_then_T400_RCT	PRCT	Cell_line.Tx1_D_then_T400	Plate.99	DAD1	0.75	-0.0381679917025552	pearson	1	Ttest_pvalue	Coefficient_of_eigenassay	SVD_pCMs_only2CTb	NoPrepr	SVD	12458	PRCT-Tx1_D_then_T400	N	Kept components	PRCT
Drug	D_then_T400_RCT	PRCT	Cell_line.Tx1_D_then_T400	Plate.99	DAG1	0.75	0.0885142534250282	pearson	1	Ttest_pvalue	Coefficient_of_eigenassay	SVD_pCMs_only2CTb	NoPrepr	SVD	10035	PRCT-Tx1_D_then_T400	N	Kept components	PRCT
Drug	D_then_T400_RCT	PRCT	Cell_line.Tx1_D_then_T400	Plate.99	DAGLA	0.75	0.137012355277028	pearson	1	Ttest_pvalue	Coefficient_of_eigenassay	SVD_pCMs_only2CTb	NoPrepr	SVD	8090	PRCT-Tx1_D_then_T400	N	Kept components	PRCT
Drug	D_then_T400_RCT	PRCT	Cell_line.Tx1_D_then_T400	Plate.99	DAGLB	0.75	0.251740078745686	pearson	1	Ttest_pvalue	Coefficient_of_eigenassay	SVD_pCMs_only2CTb	NoPrepr	SVD	4677	PRCT-Tx1_D_then_T400	N	Kept components	PRCT
Drug	D_then_T400_RCT	PRCT	Cell_line.Tx1_D_then_T400	Plate.99	DALRD3	0.75	-0.178875971932374	pearson	1	Ttest_pvalue	Coefficient_of_eigenassay	SVD_pCMs_only2CTb	NoPrepr	SVD	6673	PRCT-Tx1_D_then_T400	N	Kept components	PRCT
Drug	D_then_T400_RCT	PRCT	Cell_line.Tx1_D_then_T400	Plate.99	DAND5	0.75	0.0860203105446832	pearson	1	Ttest_pvalue	Coefficient_of_eigenassay	SVD_pCMs_only2CTb	NoPrepr	SVD	10138	PRCT-Tx1_D_then_T400	N	Kept components	PRCT
Drug	D_then_T400_RCT	PRCT	Cell_line.Tx1_D_then_T400	Plate.99	DAP	0.75	-0.0371365425325711	pearson	1	Ttest_pvalue	Coefficient_of_eigenassay	SVD_pCMs_only2CTb	NoPrepr	SVD	12519	PRCT-Tx1_D_then_T400	N	Kept components	PRCT
Drug	D_then_T400_RCT	PRCT	Cell_line.Tx1_D_then_T400	Plate.99	DAP3	0.75	-0.130533579050882	pearson	1	Ttest_pvalue	Coefficient_of_eigenassay	SVD_pCMs_only2CTb	NoPrepr	SVD	8347	PRCT-Tx1_D_then_T400	N	Kept components	PRCT
Drug	D_then_T400_RCT	PRCT	Cell_line.Tx1_D_then_T400	Plate.99	DAPK1	0.75	-0.227411725814099	pearson	1	Ttest_pvalue	Coefficient_of_eigenassay	SVD_pCMs_only2CTb	NoPrepr	SVD	5275	PRCT-Tx1_D_then_T400	N	Kept components	PRCT
Drug	D_then_T400_RCT	PRCT	Cell_line.Tx1_D_then_T400	Plate.99	DAPK2	0.75	0.0656738426215525	pearson	1	Ttest_pvalue	Coefficient_of_eigenassay	SVD_pCMs_only2CTb	NoPrepr	SVD	11078	PRCT-Tx1_D_then_T400	N	Kept components	PRCT
Drug	D_then_T400_RCT	PRCT	Cell_line.Tx1_D_then_T400	Plate.99	DAPK3	0.75	0.983011567811149	pearson	1	Ttest_pvalue	Coefficient_of_eigenassay	SVD_pCMs_only2CTb	NoPrepr	SVD	122	PRCT-Tx1_D_then_T400	N	Kept components	PRCT
Drug	D_then_T400_RCT	PRCT	Cell_line.Tx1_D_then_T400	Plate.99	DAPP1	0.75	0.0215629476850996	pearson	1	Ttest_pvalue	Coefficient_of_eigenassay	SVD_pCMs_only2CTb	NoPrepr	SVD	13458	PRCT-Tx1_D_then_T400	N	Kept components	PRCT
Drug	D_then_T400_RCT	PRCT	Cell_line.Tx1_D_then_T400	Plate.99	DARS	0.75	-0.191453275107004	pearson	1	Ttest_pvalue	Coefficient_of_eigenassay	SVD_pCMs_only2CTb	NoPrepr	SVD	6315	PRCT-Tx1_D_then_T400	N	Kept components	PRCT
Drug	D_then_T400_RCT	PRCT	Cell_line.Tx1_D_then_T400	Plate.99	DARS2	0.75	-0.162089794060653	pearson	1	Ttest_pvalue	Coefficient_of_eigenassay	SVD_pCMs_only2CTb	NoPrepr	SVD	7256	PRCT-Tx1_D_then_T400	N	Kept components	PRCT
Drug	D_then_T400_RCT	PRCT	Cell_line.Tx1_D_then_T400	Plate.99	DAW1	0.75	0.0170924026812584	pearson	1	Ttest_pvalue	Coefficient_of_eigenassay	SVD_pCMs_only2CTb	NoPrepr	SVD	13745	PRCT-Tx1_D_then_T400	N	Kept components	PRCT
Drug	D_then_T400_RCT	PRCT	Cell_line.Tx1_D_then_T400	Plate.99	DAXX	0.75	-0.141434068072302	pearson	1	Ttest_pvalue	Coefficient_of_eigenassay	SVD_pCMs_only2CTb	NoPrepr	SVD	7923	PRCT-Tx1_D_then_T400	N	Kept components	PRCT
Drug	D_then_T400_RCT	PRCT	Cell_line.Tx1_D_then_T400	Plate.99	DAZAP1	0.75	0.338722978656575	pearson	1	Ttest_pvalue	Coefficient_of_eigenassay	SVD_pCMs_only2CTb	NoPrepr	SVD	2872	PRCT-Tx1_D_then_T400	N	Kept components	PRCT
Drug	D_then_T400_RCT	PRCT	Cell_line.Tx1_D_then_T400	Plate.99	DAZAP2	0.75	-0.393298778364112	pearson	1	Ttest_pvalue	Coefficient_of_eigenassay	SVD_pCMs_only2CTb	NoPrepr	SVD	2098	PRCT-Tx1_D_then_T400	N	Kept components	PRCT
Drug	D_then_T400_RCT	PRCT	Cell_line.Tx1_D_then_T400	Plate.99	DAZL	0.75	-0.00367216995363111	pearson	1	Ttest_pvalue	Coefficient_of_eigenassay	SVD_pCMs_only2CTb	NoPrepr	SVD	14841	PRCT-Tx1_D_then_T400	N	Kept components	PRCT
Drug	D_then_T400_RCT	PRCT	Cell_line.Tx1_D_then_T400	Plate.99	DBF4	0.75	-0.434673912462526	pearson	1	Ttest_pvalue	Coefficient_of_eigenassay	SVD_pCMs_only2CTb	NoPrepr	SVD	1675	PRCT-Tx1_D_then_T400	N	Kept components	PRCT
Drug	D_then_T400_RCT	PRCT	Cell_line.Tx1_D_then_T400	Plate.99	DBF4B	0.75	0.11911738363861	pearson	1	Ttest_pvalue	Coefficient_of_eigenassay	SVD_pCMs_only2CTb	NoPrepr	SVD	8775	PRCT-Tx1_D_then_T400	N	Kept components	PRCT
Drug	D_then_T400_RCT	PRCT	Cell_line.Tx1_D_then_T400	Plate.99	DBH	0.75	0.331700125398372	pearson	1	Ttest_pvalue	Coefficient_of_eigenassay	SVD_pCMs_only2CTb	NoPrepr	SVD	3008	PRCT-Tx1_D_then_T400	N	Kept components	PRCT
Drug	D_then_T400_RCT	PRCT	Cell_line.Tx1_D_then_T400	Plate.99	DBI	0.75	-0.363518263191385	pearson	1	Ttest_pvalue	Coefficient_of_eigenassay	SVD_pCMs_only2CTb	NoPrepr	SVD	2468	PRCT-Tx1_D_then_T400	N	Kept components	PRCT
Drug	D_then_T400_RCT	PRCT	Cell_line.Tx1_D_then_T400	Plate.99	DBN1	0.75	0.367188551018149	pearson	1	Ttest_pvalue	Coefficient_of_eigenassay	SVD_pCMs_only2CTb	NoPrepr	SVD	2417	PRCT-Tx1_D_then_T400	N	Kept components	PRCT
Drug	D_then_T400_RCT	PRCT	Cell_line.Tx1_D_then_T400	Plate.99	DBNDD1	0.75	0.226819427389886	pearson	1	Ttest_pvalue	Coefficient_of_eigenassay	SVD_pCMs_only2CTb	NoPrepr	SVD	5284	PRCT-Tx1_D_then_T400	N	Kept components	PRCT
Drug	D_then_T400_RCT	PRCT	Cell_line.Tx1_D_then_T400	Plate.99	DBNDD2	0.75	0.223225096741169	pearson	1	Ttest_pvalue	Coefficient_of_eigenassay	SVD_pCMs_only2CTb	NoPrepr	SVD	5378	PRCT-Tx1_D_then_T400	N	Kept components	PRCT
Drug	D_then_T400_RCT	PRCT	Cell_line.Tx1_D_then_T400	Plate.99	DBNL	0.75	0.305692669583647	pearson	1	Ttest_pvalue	Coefficient_of_eigenassay	SVD_pCMs_only2CTb	NoPrepr	SVD	3469	PRCT-Tx1_D_then_T400	N	Kept components	PRCT
Drug	D_then_T400_RCT	PRCT	Cell_line.Tx1_D_then_T400	Plate.99	DBP	0.75	0.218867090226783	pearson	1	Ttest_pvalue	Coefficient_of_eigenassay	SVD_pCMs_only2CTb	NoPrepr	SVD	5508	PRCT-Tx1_D_then_T400	N	Kept components	PRCT
Drug	D_then_T400_RCT	PRCT	Cell_line.Tx1_D_then_T400	Plate.99	DBR1	0.75	-0.365809993359916	pearson	1	Ttest_pvalue	Coefficient_of_eigenassay	SVD_pCMs_only2CTb	NoPrepr	SVD	2432	PRCT-Tx1_D_then_T400	N	Kept components	PRCT
Drug	D_then_T400_RCT	PRCT	Cell_line.Tx1_D_then_T400	Plate.99	DBT	0.75	-0.110209557069325	pearson	1	Ttest_pvalue	Coefficient_of_eigenassay	SVD_pCMs_only2CTb	NoPrepr	SVD	9105	PRCT-Tx1_D_then_T400	N	Kept components	PRCT
Drug	D_then_T400_RCT	PRCT	Cell_line.Tx1_D_then_T400	Plate.99	DCAF1	0.75	0.111496956288303	pearson	1	Ttest_pvalue	Coefficient_of_eigenassay	SVD_pCMs_only2CTb	NoPrepr	SVD	9065	PRCT-Tx1_D_then_T400	N	Kept components	PRCT
Drug	D_then_T400_RCT	PRCT	Cell_line.Tx1_D_then_T400	Plate.99	DCAF10	0.75	-0.0984001711222521	pearson	1	Ttest_pvalue	Coefficient_of_eigenassay	SVD_pCMs_only2CTb	NoPrepr	SVD	9602	PRCT-Tx1_D_then_T400	N	Kept components	PRCT
Drug	D_then_T400_RCT	PRCT	Cell_line.Tx1_D_then_T400	Plate.99	DCAF11	0.75	-0.00449617064217987	pearson	1	Ttest_pvalue	Coefficient_of_eigenassay	SVD_pCMs_only2CTb	NoPrepr	SVD	14751	PRCT-Tx1_D_then_T400	N	Kept components	PRCT
Drug	D_then_T400_RCT	PRCT	Cell_line.Tx1_D_then_T400	Plate.99	DCAF12	0.75	-0.211320033485803	pearson	1	Ttest_pvalue	Coefficient_of_eigenassay	SVD_pCMs_only2CTb	NoPrepr	SVD	5703	PRCT-Tx1_D_then_T400	N	Kept components	PRCT
Drug	D_then_T400_RCT	PRCT	Cell_line.Tx1_D_then_T400	Plate.99	DCAF12L2	0.75	0.00558584618491015	pearson	1	Ttest_pvalue	Coefficient_of_eigenassay	SVD_pCMs_only2CTb	NoPrepr	SVD	14646	PRCT-Tx1_D_then_T400	N	Kept components	PRCT
Drug	D_then_T400_RCT	PRCT	Cell_line.Tx1_D_then_T400	Plate.99	DCAF13	0.75	-0.246875020993957	pearson	1	Ttest_pvalue	Coefficient_of_eigenassay	SVD_pCMs_only2CTb	NoPrepr	SVD	4815	PRCT-Tx1_D_then_T400	N	Kept components	PRCT
Drug	D_then_T400_RCT	PRCT	Cell_line.Tx1_D_then_T400	Plate.99	DCAF15	0.75	0.026245644354396	pearson	1	Ttest_pvalue	Coefficient_of_eigenassay	SVD_pCMs_only2CTb	NoPrepr	SVD	13154	PRCT-Tx1_D_then_T400	N	Kept components	PRCT
Drug	D_then_T400_RCT	PRCT	Cell_line.Tx1_D_then_T400	Plate.99	DCAF16	0.75	-0.223054187447733	pearson	1	Ttest_pvalue	Coefficient_of_eigenassay	SVD_pCMs_only2CTb	NoPrepr	SVD	5382	PRCT-Tx1_D_then_T400	N	Kept components	PRCT
Drug	D_then_T400_RCT	PRCT	Cell_line.Tx1_D_then_T400	Plate.99	DCAF17	0.75	-0.198571190186255	pearson	1	Ttest_pvalue	Coefficient_of_eigenassay	SVD_pCMs_only2CTb	NoPrepr	SVD	6078	PRCT-Tx1_D_then_T400	N	Kept components	PRCT
Drug	D_then_T400_RCT	PRCT	Cell_line.Tx1_D_then_T400	Plate.99	DCAF4	0.75	-0.0500513795818079	pearson	1	Ttest_pvalue	Coefficient_of_eigenassay	SVD_pCMs_only2CTb	NoPrepr	SVD	11857	PRCT-Tx1_D_then_T400	N	Kept components	PRCT
Drug	D_then_T400_RCT	PRCT	Cell_line.Tx1_D_then_T400	Plate.99	DCAF4L1	0.75	-0.0565631913350431	pearson	1	Ttest_pvalue	Coefficient_of_eigenassay	SVD_pCMs_only2CTb	NoPrepr	SVD	11526	PRCT-Tx1_D_then_T400	N	Kept components	PRCT
Drug	D_then_T400_RCT	PRCT	Cell_line.Tx1_D_then_T400	Plate.99	DCAF5	0.75	0.0540336431810095	pearson	1	Ttest_pvalue	Coefficient_of_eigenassay	SVD_pCMs_only2CTb	NoPrepr	SVD	11651	PRCT-Tx1_D_then_T400	N	Kept components	PRCT
Drug	D_then_T400_RCT	PRCT	Cell_line.Tx1_D_then_T400	Plate.99	DCAF6	0.75	-0.242233452020164	pearson	1	Ttest_pvalue	Coefficient_of_eigenassay	SVD_pCMs_only2CTb	NoPrepr	SVD	4933	PRCT-Tx1_D_then_T400	N	Kept components	PRCT
Drug	D_then_T400_RCT	PRCT	Cell_line.Tx1_D_then_T400	Plate.99	DCAF7	0.75	-0.0307711250101441	pearson	1	Ttest_pvalue	Coefficient_of_eigenassay	SVD_pCMs_only2CTb	NoPrepr	SVD	12888	PRCT-Tx1_D_then_T400	N	Kept components	PRCT
Drug	D_then_T400_RCT	PRCT	Cell_line.Tx1_D_then_T400	Plate.99	DCAF8	0.75	0.0249220449389877	pearson	1	Ttest_pvalue	Coefficient_of_eigenassay	SVD_pCMs_only2CTb	NoPrepr	SVD	13236	PRCT-Tx1_D_then_T400	N	Kept components	PRCT
Drug	D_then_T400_RCT	PRCT	Cell_line.Tx1_D_then_T400	Plate.99	DCAKD	0.75	0.0644769042987473	pearson	1	Ttest_pvalue	Coefficient_of_eigenassay	SVD_pCMs_only2CTb	NoPrepr	SVD	11126	PRCT-Tx1_D_then_T400	N	Kept components	PRCT
Drug	D_then_T400_RCT	PRCT	Cell_line.Tx1_D_then_T400	Plate.99	DCBLD1	0.75	-0.414635193535396	pearson	1	Ttest_pvalue	Coefficient_of_eigenassay	SVD_pCMs_only2CTb	NoPrepr	SVD	1886	PRCT-Tx1_D_then_T400	N	Kept components	PRCT
Drug	D_then_T400_RCT	PRCT	Cell_line.Tx1_D_then_T400	Plate.99	DCBLD2	0.75	0.0771607199807734	pearson	1	Ttest_pvalue	Coefficient_of_eigenassay	SVD_pCMs_only2CTb	NoPrepr	SVD	10537	PRCT-Tx1_D_then_T400	N	Kept components	PRCT
Drug	D_then_T400_RCT	PRCT	Cell_line.Tx1_D_then_T400	Plate.99	DCC	0.75	-0.0771584229369935	pearson	1	Ttest_pvalue	Coefficient_of_eigenassay	SVD_pCMs_only2CTb	NoPrepr	SVD	10539	PRCT-Tx1_D_then_T400	N	Kept components	PRCT
Drug	D_then_T400_RCT	PRCT	Cell_line.Tx1_D_then_T400	Plate.99	DCDC1	0.75	-0.0358371046488064	pearson	1	Ttest_pvalue	Coefficient_of_eigenassay	SVD_pCMs_only2CTb	NoPrepr	SVD	12603	PRCT-Tx1_D_then_T400	N	Kept components	PRCT
Drug	D_then_T400_RCT	PRCT	Cell_line.Tx1_D_then_T400	Plate.99	DCDC2	0.75	-0.0691385469732329	pearson	1	Ttest_pvalue	Coefficient_of_eigenassay	SVD_pCMs_only2CTb	NoPrepr	SVD	10914	PRCT-Tx1_D_then_T400	N	Kept components	PRCT
Drug	D_then_T400_RCT	PRCT	Cell_line.Tx1_D_then_T400	Plate.99	DCDC2B	0.75	0.488350956748775	pearson	1	Ttest_pvalue	Coefficient_of_eigenassay	SVD_pCMs_only2CTb	NoPrepr	SVD	1262	PRCT-Tx1_D_then_T400	N	Kept components	PRCT
Drug	D_then_T400_RCT	PRCT	Cell_line.Tx1_D_then_T400	Plate.99	DCHS1	0.75	0.410834750171591	pearson	1	Ttest_pvalue	Coefficient_of_eigenassay	SVD_pCMs_only2CTb	NoPrepr	SVD	1926	PRCT-Tx1_D_then_T400	N	Kept components	PRCT
Drug	D_then_T400_RCT	PRCT	Cell_line.Tx1_D_then_T400	Plate.99	DCHS2	0.75	-0.280894897951179	pearson	1	Ttest_pvalue	Coefficient_of_eigenassay	SVD_pCMs_only2CTb	NoPrepr	SVD	3970	PRCT-Tx1_D_then_T400	N	Kept components	PRCT
Drug	D_then_T400_RCT	PRCT	Cell_line.Tx1_D_then_T400	Plate.99	DCK	0.75	-0.59414862125643	pearson	1	Ttest_pvalue	Coefficient_of_eigenassay	SVD_pCMs_only2CTb	NoPrepr	SVD	742	PRCT-Tx1_D_then_T400	N	Kept components	PRCT
Drug	D_then_T400_RCT	PRCT	Cell_line.Tx1_D_then_T400	Plate.99	DCLK1	0.75	-0.0399966806897435	pearson	1	Ttest_pvalue	Coefficient_of_eigenassay	SVD_pCMs_only2CTb	NoPrepr	SVD	12370	PRCT-Tx1_D_then_T400	N	Kept components	PRCT
Drug	D_then_T400_RCT	PRCT	Cell_line.Tx1_D_then_T400	Plate.99	DCLK2	0.75	0.209969214888839	pearson	1	Ttest_pvalue	Coefficient_of_eigenassay	SVD_pCMs_only2CTb	NoPrepr	SVD	5736	PRCT-Tx1_D_then_T400	N	Kept components	PRCT
Drug	D_then_T400_RCT	PRCT	Cell_line.Tx1_D_then_T400	Plate.99	DCLK3	0.75	-0.0198762413604232	pearson	1	Ttest_pvalue	Coefficient_of_eigenassay	SVD_pCMs_only2CTb	NoPrepr	SVD	13556	PRCT-Tx1_D_then_T400	N	Kept components	PRCT
Drug	D_then_T400_RCT	PRCT	Cell_line.Tx1_D_then_T400	Plate.99	DCLRE1A	0.75	-0.29558546725	pearson	1	Ttest_pvalue	Coefficient_of_eigenassay	SVD_pCMs_only2CTb	NoPrepr	SVD	3687	PRCT-Tx1_D_then_T400	N	Kept components	PRCT
Drug	D_then_T400_RCT	PRCT	Cell_line.Tx1_D_then_T400	Plate.99	DCLRE1B	0.75	-0.17772350476918	pearson	1	Ttest_pvalue	Coefficient_of_eigenassay	SVD_pCMs_only2CTb	NoPrepr	SVD	6722	PRCT-Tx1_D_then_T400	N	Kept components	PRCT
Drug	D_then_T400_RCT	PRCT	Cell_line.Tx1_D_then_T400	Plate.99	DCLRE1C	0.75	-0.0323533867797558	pearson	1	Ttest_pvalue	Coefficient_of_eigenassay	SVD_pCMs_only2CTb	NoPrepr	SVD	12791	PRCT-Tx1_D_then_T400	N	Kept components	PRCT
Drug	D_then_T400_RCT	PRCT	Cell_line.Tx1_D_then_T400	Plate.99	DCN	0.75	-0.60796553764428	pearson	1	Ttest_pvalue	Coefficient_of_eigenassay	SVD_pCMs_only2CTb	NoPrepr	SVD	688	PRCT-Tx1_D_then_T400	N	Kept components	PRCT
Drug	D_then_T400_RCT	PRCT	Cell_line.Tx1_D_then_T400	Plate.99	DCP1A	0.75	0.0611120716073408	pearson	1	Ttest_pvalue	Coefficient_of_eigenassay	SVD_pCMs_only2CTb	NoPrepr	SVD	11297	PRCT-Tx1_D_then_T400	N	Kept components	PRCT
Drug	D_then_T400_RCT	PRCT	Cell_line.Tx1_D_then_T400	Plate.99	DCP1B	0.75	-0.00184441581077485	pearson	1	Ttest_pvalue	Coefficient_of_eigenassay	SVD_pCMs_only2CTb	NoPrepr	SVD	15052	PRCT-Tx1_D_then_T400	N	Kept components	PRCT
Drug	D_then_T400_RCT	PRCT	Cell_line.Tx1_D_then_T400	Plate.99	DCP2	0.75	-0.117520335212269	pearson	1	Ttest_pvalue	Coefficient_of_eigenassay	SVD_pCMs_only2CTb	NoPrepr	SVD	8831	PRCT-Tx1_D_then_T400	N	Kept components	PRCT
Drug	D_then_T400_RCT	PRCT	Cell_line.Tx1_D_then_T400	Plate.99	DCPS	0.75	0.0494856595965065	pearson	1	Ttest_pvalue	Coefficient_of_eigenassay	SVD_pCMs_only2CTb	NoPrepr	SVD	11885	PRCT-Tx1_D_then_T400	N	Kept components	PRCT
Drug	D_then_T400_RCT	PRCT	Cell_line.Tx1_D_then_T400	Plate.99	DCST1	0.75	0.0115026583079669	pearson	1	Ttest_pvalue	Coefficient_of_eigenassay	SVD_pCMs_only2CTb	NoPrepr	SVD	14147	PRCT-Tx1_D_then_T400	N	Kept components	PRCT
Drug	D_then_T400_RCT	PRCT	Cell_line.Tx1_D_then_T400	Plate.99	DCST2	0.75	0.021204784925188	pearson	1	Ttest_pvalue	Coefficient_of_eigenassay	SVD_pCMs_only2CTb	NoPrepr	SVD	13480	PRCT-Tx1_D_then_T400	N	Kept components	PRCT
Drug	D_then_T400_RCT	PRCT	Cell_line.Tx1_D_then_T400	Plate.99	DCT	0.75	0.000583247058353545	pearson	1	Ttest_pvalue	Coefficient_of_eigenassay	SVD_pCMs_only2CTb	NoPrepr	SVD	15214	PRCT-Tx1_D_then_T400	N	Kept components	PRCT
Drug	D_then_T400_RCT	PRCT	Cell_line.Tx1_D_then_T400	Plate.99	DCTD	0.75	-0.148959280010926	pearson	1	Ttest_pvalue	Coefficient_of_eigenassay	SVD_pCMs_only2CTb	NoPrepr	SVD	7673	PRCT-Tx1_D_then_T400	N	Kept components	PRCT
Drug	D_then_T400_RCT	PRCT	Cell_line.Tx1_D_then_T400	Plate.99	DCTN1	0.75	0.3620945931703	pearson	1	Ttest_pvalue	Coefficient_of_eigenassay	SVD_pCMs_only2CTb	NoPrepr	SVD	2491	PRCT-Tx1_D_then_T400	N	Kept components	PRCT
Drug	D_then_T400_RCT	PRCT	Cell_line.Tx1_D_then_T400	Plate.99	DCTN2	0.75	0.00890479363038734	pearson	1	Ttest_pvalue	Coefficient_of_eigenassay	SVD_pCMs_only2CTb	NoPrepr	SVD	14334	PRCT-Tx1_D_then_T400	N	Kept components	PRCT
Drug	D_then_T400_RCT	PRCT	Cell_line.Tx1_D_then_T400	Plate.99	DCTN3	0.75	0.0293390718786954	pearson	1	Ttest_pvalue	Coefficient_of_eigenassay	SVD_pCMs_only2CTb	NoPrepr	SVD	12969	PRCT-Tx1_D_then_T400	N	Kept components	PRCT
Drug	D_then_T400_RCT	PRCT	Cell_line.Tx1_D_then_T400	Plate.99	DCTN4	0.75	-0.158217938535067	pearson	1	Ttest_pvalue	Coefficient_of_eigenassay	SVD_pCMs_only2CTb	NoPrepr	SVD	7388	PRCT-Tx1_D_then_T400	N	Kept components	PRCT
Drug	D_then_T400_RCT	PRCT	Cell_line.Tx1_D_then_T400	Plate.99	DCTN5	0.75	0.047554570699761	pearson	1	Ttest_pvalue	Coefficient_of_eigenassay	SVD_pCMs_only2CTb	NoPrepr	SVD	11977	PRCT-Tx1_D_then_T400	N	Kept components	PRCT
Drug	D_then_T400_RCT	PRCT	Cell_line.Tx1_D_then_T400	Plate.99	DCTN6	0.75	-0.598074460563675	pearson	1	Ttest_pvalue	Coefficient_of_eigenassay	SVD_pCMs_only2CTb	NoPrepr	SVD	729	PRCT-Tx1_D_then_T400	N	Kept components	PRCT
Drug	D_then_T400_RCT	PRCT	Cell_line.Tx1_D_then_T400	Plate.99	DCTPP1	0.75	0.00912496413308862	pearson	1	Ttest_pvalue	Coefficient_of_eigenassay	SVD_pCMs_only2CTb	NoPrepr	SVD	14316	PRCT-Tx1_D_then_T400	N	Kept components	PRCT
Drug	D_then_T400_RCT	PRCT	Cell_line.Tx1_D_then_T400	Plate.99	DCUN1D1	0.75	-0.239612008598107	pearson	1	Ttest_pvalue	Coefficient_of_eigenassay	SVD_pCMs_only2CTb	NoPrepr	SVD	4993	PRCT-Tx1_D_then_T400	N	Kept components	PRCT
Drug	D_then_T400_RCT	PRCT	Cell_line.Tx1_D_then_T400	Plate.99	DCUN1D2	0.75	0.303626324196648	pearson	1	Ttest_pvalue	Coefficient_of_eigenassay	SVD_pCMs_only2CTb	NoPrepr	SVD	3514	PRCT-Tx1_D_then_T400	N	Kept components	PRCT
Drug	D_then_T400_RCT	PRCT	Cell_line.Tx1_D_then_T400	Plate.99	DCUN1D3	0.75	0.159141029254306	pearson	1	Ttest_pvalue	Coefficient_of_eigenassay	SVD_pCMs_only2CTb	NoPrepr	SVD	7359	PRCT-Tx1_D_then_T400	N	Kept components	PRCT
Drug	D_then_T400_RCT	PRCT	Cell_line.Tx1_D_then_T400	Plate.99	DCUN1D4	0.75	-0.170919323092376	pearson	1	Ttest_pvalue	Coefficient_of_eigenassay	SVD_pCMs_only2CTb	NoPrepr	SVD	6961	PRCT-Tx1_D_then_T400	N	Kept components	PRCT
Drug	D_then_T400_RCT	PRCT	Cell_line.Tx1_D_then_T400	Plate.99	DCUN1D5	0.75	-0.245724712860428	pearson	1	Ttest_pvalue	Coefficient_of_eigenassay	SVD_pCMs_only2CTb	NoPrepr	SVD	4845	PRCT-Tx1_D_then_T400	N	Kept components	PRCT
Drug	D_then_T400_RCT	PRCT	Cell_line.Tx1_D_then_T400	Plate.99	DCX	0.75	-0.0892585619548713	pearson	1	Ttest_pvalue	Coefficient_of_eigenassay	SVD_pCMs_only2CTb	NoPrepr	SVD	9991	PRCT-Tx1_D_then_T400	N	Kept components	PRCT
Drug	D_then_T400_RCT	PRCT	Cell_line.Tx1_D_then_T400	Plate.99	DCXR	0.75	0.380060986434412	pearson	1	Ttest_pvalue	Coefficient_of_eigenassay	SVD_pCMs_only2CTb	NoPrepr	SVD	2263	PRCT-Tx1_D_then_T400	N	Kept components	PRCT
Drug	D_then_T400_RCT	PRCT	Cell_line.Tx1_D_then_T400	Plate.99	DDA1	0.75	0.237236217816948	pearson	1	Ttest_pvalue	Coefficient_of_eigenassay	SVD_pCMs_only2CTb	NoPrepr	SVD	5044	PRCT-Tx1_D_then_T400	N	Kept components	PRCT
Drug	D_then_T400_RCT	PRCT	Cell_line.Tx1_D_then_T400	Plate.99	DDAH1	0.75	-0.124746722093606	pearson	1	Ttest_pvalue	Coefficient_of_eigenassay	SVD_pCMs_only2CTb	NoPrepr	SVD	8567	PRCT-Tx1_D_then_T400	N	Kept components	PRCT
Drug	D_then_T400_RCT	PRCT	Cell_line.Tx1_D_then_T400	Plate.99	DDB1	0.75	0.00929841430124223	pearson	1	Ttest_pvalue	Coefficient_of_eigenassay	SVD_pCMs_only2CTb	NoPrepr	SVD	14305	PRCT-Tx1_D_then_T400	N	Kept components	PRCT
Drug	D_then_T400_RCT	PRCT	Cell_line.Tx1_D_then_T400	Plate.99	DDB2	0.75	0.19410586090732	pearson	1	Ttest_pvalue	Coefficient_of_eigenassay	SVD_pCMs_only2CTb	NoPrepr	SVD	6225	PRCT-Tx1_D_then_T400	N	Kept components	PRCT
Drug	D_then_T400_RCT	PRCT	Cell_line.Tx1_D_then_T400	Plate.99	DDC	0.75	-0.52828222718004	pearson	1	Ttest_pvalue	Coefficient_of_eigenassay	SVD_pCMs_only2CTb	NoPrepr	SVD	1026	PRCT-Tx1_D_then_T400	N	Kept components	PRCT
Drug	D_then_T400_RCT	PRCT	Cell_line.Tx1_D_then_T400	Plate.99	DDHD1	0.75	-0.0148995793424458	pearson	1	Ttest_pvalue	Coefficient_of_eigenassay	SVD_pCMs_only2CTb	NoPrepr	SVD	13905	PRCT-Tx1_D_then_T400	N	Kept components	PRCT
Drug	D_then_T400_RCT	PRCT	Cell_line.Tx1_D_then_T400	Plate.99	DDHD2	0.75	-0.140816037223549	pearson	1	Ttest_pvalue	Coefficient_of_eigenassay	SVD_pCMs_only2CTb	NoPrepr	SVD	7944	PRCT-Tx1_D_then_T400	N	Kept components	PRCT
Drug	D_then_T400_RCT	PRCT	Cell_line.Tx1_D_then_T400	Plate.99	DDI1	0.75	-0.277704766901923	pearson	1	Ttest_pvalue	Coefficient_of_eigenassay	SVD_pCMs_only2CTb	NoPrepr	SVD	4057	PRCT-Tx1_D_then_T400	N	Kept components	PRCT
Drug	D_then_T400_RCT	PRCT	Cell_line.Tx1_D_then_T400	Plate.99	DDI2	0.75	1.51785687029712	pearson	1	Ttest_pvalue	Coefficient_of_eigenassay	SVD_pCMs_only2CTb	NoPrepr	SVD	19	PRCT-Tx1_D_then_T400	N	Kept components	PRCT
Drug	D_then_T400_RCT	PRCT	Cell_line.Tx1_D_then_T400	Plate.99	DDIAS	0.75	-0.23224830762556	pearson	1	Ttest_pvalue	Coefficient_of_eigenassay	SVD_pCMs_only2CTb	NoPrepr	SVD	5165	PRCT-Tx1_D_then_T400	N	Kept components	PRCT
Drug	D_then_T400_RCT	PRCT	Cell_line.Tx1_D_then_T400	Plate.99	DDIT3	0.75	0.412453481089813	pearson	1	Ttest_pvalue	Coefficient_of_eigenassay	SVD_pCMs_only2CTb	NoPrepr	SVD	1909	PRCT-Tx1_D_then_T400	N	Kept components	PRCT
Drug	D_then_T400_RCT	PRCT	Cell_line.Tx1_D_then_T400	Plate.99	DDIT4	0.75	0.734228267072214	pearson	1	Ttest_pvalue	Coefficient_of_eigenassay	SVD_pCMs_only2CTb	NoPrepr	SVD	369	PRCT-Tx1_D_then_T400	N	Kept components	PRCT
Drug	D_then_T400_RCT	PRCT	Cell_line.Tx1_D_then_T400	Plate.99	DDIT4L	0.75	-0.107581182550237	pearson	1	Ttest_pvalue	Coefficient_of_eigenassay	SVD_pCMs_only2CTb	NoPrepr	SVD	9208	PRCT-Tx1_D_then_T400	N	Kept components	PRCT
Drug	D_then_T400_RCT	PRCT	Cell_line.Tx1_D_then_T400	Plate.99	DDN	0.75	0.0888235311032028	pearson	1	Ttest_pvalue	Coefficient_of_eigenassay	SVD_pCMs_only2CTb	NoPrepr	SVD	10019	PRCT-Tx1_D_then_T400	N	Kept components	PRCT
Drug	D_then_T400_RCT	PRCT	Cell_line.Tx1_D_then_T400	Plate.99	DDOST	0.75	-0.0331838302484406	pearson	1	Ttest_pvalue	Coefficient_of_eigenassay	SVD_pCMs_only2CTb	NoPrepr	SVD	12749	PRCT-Tx1_D_then_T400	N	Kept components	PRCT
Drug	D_then_T400_RCT	PRCT	Cell_line.Tx1_D_then_T400	Plate.99	DDR1	0.75	-0.0603638533986595	pearson	1	Ttest_pvalue	Coefficient_of_eigenassay	SVD_pCMs_only2CTb	NoPrepr	SVD	11336	PRCT-Tx1_D_then_T400	N	Kept components	PRCT
Drug	D_then_T400_RCT	PRCT	Cell_line.Tx1_D_then_T400	Plate.99	DDR2	0.75	0.973803246155219	pearson	1	Ttest_pvalue	Coefficient_of_eigenassay	SVD_pCMs_only2CTb	NoPrepr	SVD	127	PRCT-Tx1_D_then_T400	N	Kept components	PRCT
Drug	D_then_T400_RCT	PRCT	Cell_line.Tx1_D_then_T400	Plate.99	DDRGK1	0.75	0.304024832539451	pearson	1	Ttest_pvalue	Coefficient_of_eigenassay	SVD_pCMs_only2CTb	NoPrepr	SVD	3508	PRCT-Tx1_D_then_T400	N	Kept components	PRCT
Drug	D_then_T400_RCT	PRCT	Cell_line.Tx1_D_then_T400	Plate.99	DDX1	0.75	-0.146360210069904	pearson	1	Ttest_pvalue	Coefficient_of_eigenassay	SVD_pCMs_only2CTb	NoPrepr	SVD	7759	PRCT-Tx1_D_then_T400	N	Kept components	PRCT
Drug	D_then_T400_RCT	PRCT	Cell_line.Tx1_D_then_T400	Plate.99	DDX10	0.75	-0.0304897802875638	pearson	1	Ttest_pvalue	Coefficient_of_eigenassay	SVD_pCMs_only2CTb	NoPrepr	SVD	12897	PRCT-Tx1_D_then_T400	N	Kept components	PRCT
Drug	D_then_T400_RCT	PRCT	Cell_line.Tx1_D_then_T400	Plate.99	DDX11	0.75	0.200613773144882	pearson	1	Ttest_pvalue	Coefficient_of_eigenassay	SVD_pCMs_only2CTb	NoPrepr	SVD	6018	PRCT-Tx1_D_then_T400	N	Kept components	PRCT
Drug	D_then_T400_RCT	PRCT	Cell_line.Tx1_D_then_T400	Plate.99	DDX17	0.75	-0.0936831945095494	pearson	1	Ttest_pvalue	Coefficient_of_eigenassay	SVD_pCMs_only2CTb	NoPrepr	SVD	9823	PRCT-Tx1_D_then_T400	N	Kept components	PRCT
Drug	D_then_T400_RCT	PRCT	Cell_line.Tx1_D_then_T400	Plate.99	DDX18	0.75	-0.11742410192544	pearson	1	Ttest_pvalue	Coefficient_of_eigenassay	SVD_pCMs_only2CTb	NoPrepr	SVD	8834	PRCT-Tx1_D_then_T400	N	Kept components	PRCT
Drug	D_then_T400_RCT	PRCT	Cell_line.Tx1_D_then_T400	Plate.99	DDX19A	0.75	-0.122849915512034	pearson	1	Ttest_pvalue	Coefficient_of_eigenassay	SVD_pCMs_only2CTb	NoPrepr	SVD	8624	PRCT-Tx1_D_then_T400	N	Kept components	PRCT
Drug	D_then_T400_RCT	PRCT	Cell_line.Tx1_D_then_T400	Plate.99	DDX19B	0.75	-0.078848981432392	pearson	1	Ttest_pvalue	Coefficient_of_eigenassay	SVD_pCMs_only2CTb	NoPrepr	SVD	10461	PRCT-Tx1_D_then_T400	N	Kept components	PRCT
Drug	D_then_T400_RCT	PRCT	Cell_line.Tx1_D_then_T400	Plate.99	DDX20	0.75	-0.177974843526556	pearson	1	Ttest_pvalue	Coefficient_of_eigenassay	SVD_pCMs_only2CTb	NoPrepr	SVD	6707	PRCT-Tx1_D_then_T400	N	Kept components	PRCT
Drug	D_then_T400_RCT	PRCT	Cell_line.Tx1_D_then_T400	Plate.99	DDX21	0.75	0.214880832518027	pearson	1	Ttest_pvalue	Coefficient_of_eigenassay	SVD_pCMs_only2CTb	NoPrepr	SVD	5608	PRCT-Tx1_D_then_T400	N	Kept components	PRCT
Drug	D_then_T400_RCT	PRCT	Cell_line.Tx1_D_then_T400	Plate.99	DDX23	0.75	0.116985409829658	pearson	1	Ttest_pvalue	Coefficient_of_eigenassay	SVD_pCMs_only2CTb	NoPrepr	SVD	8849	PRCT-Tx1_D_then_T400	N	Kept components	PRCT
Drug	D_then_T400_RCT	PRCT	Cell_line.Tx1_D_then_T400	Plate.99	DDX25	0.75	-0.0464963760090088	pearson	1	Ttest_pvalue	Coefficient_of_eigenassay	SVD_pCMs_only2CTb	NoPrepr	SVD	12033	PRCT-Tx1_D_then_T400	N	Kept components	PRCT
Drug	D_then_T400_RCT	PRCT	Cell_line.Tx1_D_then_T400	Plate.99	DDX27	0.75	0.0623913139885737	pearson	1	Ttest_pvalue	Coefficient_of_eigenassay	SVD_pCMs_only2CTb	NoPrepr	SVD	11232	PRCT-Tx1_D_then_T400	N	Kept components	PRCT
Drug	D_then_T400_RCT	PRCT	Cell_line.Tx1_D_then_T400	Plate.99	DDX28	0.75	-0.272648376817826	pearson	1	Ttest_pvalue	Coefficient_of_eigenassay	SVD_pCMs_only2CTb	NoPrepr	SVD	4167	PRCT-Tx1_D_then_T400	N	Kept components	PRCT
Drug	D_then_T400_RCT	PRCT	Cell_line.Tx1_D_then_T400	Plate.99	DDX31	0.75	-0.00225196856230695	pearson	1	Ttest_pvalue	Coefficient_of_eigenassay	SVD_pCMs_only2CTb	NoPrepr	SVD	15000	PRCT-Tx1_D_then_T400	N	Kept components	PRCT
Drug	D_then_T400_RCT	PRCT	Cell_line.Tx1_D_then_T400	Plate.99	DDX39A	0.75	0.100061097424942	pearson	1	Ttest_pvalue	Coefficient_of_eigenassay	SVD_pCMs_only2CTb	NoPrepr	SVD	9543	PRCT-Tx1_D_then_T400	N	Kept components	PRCT
Drug	D_then_T400_RCT	PRCT	Cell_line.Tx1_D_then_T400	Plate.99	DDX3X	0.75	0.127124319817458	pearson	1	Ttest_pvalue	Coefficient_of_eigenassay	SVD_pCMs_only2CTb	NoPrepr	SVD	8478	PRCT-Tx1_D_then_T400	N	Kept components	PRCT
Drug	D_then_T400_RCT	PRCT	Cell_line.Tx1_D_then_T400	Plate.99	DDX3Y	0.75	0.236091084207428	pearson	1	Ttest_pvalue	Coefficient_of_eigenassay	SVD_pCMs_only2CTb	NoPrepr	SVD	5077	PRCT-Tx1_D_then_T400	N	Kept components	PRCT
Drug	D_then_T400_RCT	PRCT	Cell_line.Tx1_D_then_T400	Plate.99	DDX41	0.75	0.180227066932723	pearson	1	Ttest_pvalue	Coefficient_of_eigenassay	SVD_pCMs_only2CTb	NoPrepr	SVD	6631	PRCT-Tx1_D_then_T400	N	Kept components	PRCT
Drug	D_then_T400_RCT	PRCT	Cell_line.Tx1_D_then_T400	Plate.99	DDX42	0.75	0.132371138706199	pearson	1	Ttest_pvalue	Coefficient_of_eigenassay	SVD_pCMs_only2CTb	NoPrepr	SVD	8278	PRCT-Tx1_D_then_T400	N	Kept components	PRCT
Drug	D_then_T400_RCT	PRCT	Cell_line.Tx1_D_then_T400	Plate.99	DDX46	0.75	0.484629094198882	pearson	1	Ttest_pvalue	Coefficient_of_eigenassay	SVD_pCMs_only2CTb	NoPrepr	SVD	1299	PRCT-Tx1_D_then_T400	N	Kept components	PRCT
Drug	D_then_T400_RCT	PRCT	Cell_line.Tx1_D_then_T400	Plate.99	DDX47	0.75	-0.0770217040375556	pearson	1	Ttest_pvalue	Coefficient_of_eigenassay	SVD_pCMs_only2CTb	NoPrepr	SVD	10547	PRCT-Tx1_D_then_T400	N	Kept components	PRCT
Drug	D_then_T400_RCT	PRCT	Cell_line.Tx1_D_then_T400	Plate.99	DDX49	0.75	0.265163171429732	pearson	1	Ttest_pvalue	Coefficient_of_eigenassay	SVD_pCMs_only2CTb	NoPrepr	SVD	4337	PRCT-Tx1_D_then_T400	N	Kept components	PRCT
Drug	D_then_T400_RCT	PRCT	Cell_line.Tx1_D_then_T400	Plate.99	DDX5	0.75	-0.213370252676771	pearson	1	Ttest_pvalue	Coefficient_of_eigenassay	SVD_pCMs_only2CTb	NoPrepr	SVD	5649	PRCT-Tx1_D_then_T400	N	Kept components	PRCT
Drug	D_then_T400_RCT	PRCT	Cell_line.Tx1_D_then_T400	Plate.99	DDX50	0.75	-0.185383155520157	pearson	1	Ttest_pvalue	Coefficient_of_eigenassay	SVD_pCMs_only2CTb	NoPrepr	SVD	6491	PRCT-Tx1_D_then_T400	N	Kept components	PRCT
Drug	D_then_T400_RCT	PRCT	Cell_line.Tx1_D_then_T400	Plate.99	DDX51	0.75	0.163259959517893	pearson	1	Ttest_pvalue	Coefficient_of_eigenassay	SVD_pCMs_only2CTb	NoPrepr	SVD	7217	PRCT-Tx1_D_then_T400	N	Kept components	PRCT
Drug	D_then_T400_RCT	PRCT	Cell_line.Tx1_D_then_T400	Plate.99	DDX52	0.75	0.0641313079719388	pearson	1	Ttest_pvalue	Coefficient_of_eigenassay	SVD_pCMs_only2CTb	NoPrepr	SVD	11140	PRCT-Tx1_D_then_T400	N	Kept components	PRCT
Drug	D_then_T400_RCT	PRCT	Cell_line.Tx1_D_then_T400	Plate.99	DDX54	0.75	0.291181080513369	pearson	1	Ttest_pvalue	Coefficient_of_eigenassay	SVD_pCMs_only2CTb	NoPrepr	SVD	3770	PRCT-Tx1_D_then_T400	N	Kept components	PRCT
Drug	D_then_T400_RCT	PRCT	Cell_line.Tx1_D_then_T400	Plate.99	DDX55	0.75	0.00963886190010872	pearson	1	Ttest_pvalue	Coefficient_of_eigenassay	SVD_pCMs_only2CTb	NoPrepr	SVD	14281	PRCT-Tx1_D_then_T400	N	Kept components	PRCT
Drug	D_then_T400_RCT	PRCT	Cell_line.Tx1_D_then_T400	Plate.99	DDX56	0.75	0.0941283126009365	pearson	1	Ttest_pvalue	Coefficient_of_eigenassay	SVD_pCMs_only2CTb	NoPrepr	SVD	9806	PRCT-Tx1_D_then_T400	N	Kept components	PRCT
Drug	D_then_T400_RCT	PRCT	Cell_line.Tx1_D_then_T400	Plate.99	DDX58	0.75	-0.177040783063658	pearson	1	Ttest_pvalue	Coefficient_of_eigenassay	SVD_pCMs_only2CTb	NoPrepr	SVD	6746	PRCT-Tx1_D_then_T400	N	Kept components	PRCT
Drug	D_then_T400_RCT	PRCT	Cell_line.Tx1_D_then_T400	Plate.99	DDX59	0.75	-0.245639552421781	pearson	1	Ttest_pvalue	Coefficient_of_eigenassay	SVD_pCMs_only2CTb	NoPrepr	SVD	4850	PRCT-Tx1_D_then_T400	N	Kept components	PRCT
Drug	D_then_T400_RCT	PRCT	Cell_line.Tx1_D_then_T400	Plate.99	DDX6	0.75	0.133441859014259	pearson	1	Ttest_pvalue	Coefficient_of_eigenassay	SVD_pCMs_only2CTb	NoPrepr	SVD	8237	PRCT-Tx1_D_then_T400	N	Kept components	PRCT
Drug	D_then_T400_RCT	PRCT	Cell_line.Tx1_D_then_T400	Plate.99	DDX60	0.75	-0.244846108773438	pearson	1	Ttest_pvalue	Coefficient_of_eigenassay	SVD_pCMs_only2CTb	NoPrepr	SVD	4871	PRCT-Tx1_D_then_T400	N	Kept components	PRCT
Drug	D_then_T400_RCT	PRCT	Cell_line.Tx1_D_then_T400	Plate.99	DDX60L	0.75	-0.0972876733319875	pearson	1	Ttest_pvalue	Coefficient_of_eigenassay	SVD_pCMs_only2CTb	NoPrepr	SVD	9659	PRCT-Tx1_D_then_T400	N	Kept components	PRCT
Drug	D_then_T400_RCT	PRCT	Cell_line.Tx1_D_then_T400	Plate.99	DEAF1	0.75	-0.0170742757723679	pearson	1	Ttest_pvalue	Coefficient_of_eigenassay	SVD_pCMs_only2CTb	NoPrepr	SVD	13747	PRCT-Tx1_D_then_T400	N	Kept components	PRCT
Drug	D_then_T400_RCT	PRCT	Cell_line.Tx1_D_then_T400	Plate.99	DECR1	0.75	-0.326476462787227	pearson	1	Ttest_pvalue	Coefficient_of_eigenassay	SVD_pCMs_only2CTb	NoPrepr	SVD	3113	PRCT-Tx1_D_then_T400	N	Kept components	PRCT
Drug	D_then_T400_RCT	PRCT	Cell_line.Tx1_D_then_T400	Plate.99	DEDD	0.75	0.120086894867264	pearson	1	Ttest_pvalue	Coefficient_of_eigenassay	SVD_pCMs_only2CTb	NoPrepr	SVD	8731	PRCT-Tx1_D_then_T400	N	Kept components	PRCT
Drug	D_then_T400_RCT	PRCT	Cell_line.Tx1_D_then_T400	Plate.99	DEDD2	0.75	0.0855913366815027	pearson	1	Ttest_pvalue	Coefficient_of_eigenassay	SVD_pCMs_only2CTb	NoPrepr	SVD	10158	PRCT-Tx1_D_then_T400	N	Kept components	PRCT
Drug	D_then_T400_RCT	PRCT	Cell_line.Tx1_D_then_T400	Plate.99	DEF6	0.75	0.0458396306318693	pearson	1	Ttest_pvalue	Coefficient_of_eigenassay	SVD_pCMs_only2CTb	NoPrepr	SVD	12064	PRCT-Tx1_D_then_T400	N	Kept components	PRCT
Drug	D_then_T400_RCT	PRCT	Cell_line.Tx1_D_then_T400	Plate.99	DEF8	0.75	0.375081030806236	pearson	1	Ttest_pvalue	Coefficient_of_eigenassay	SVD_pCMs_only2CTb	NoPrepr	SVD	2332	PRCT-Tx1_D_then_T400	N	Kept components	PRCT
Drug	D_then_T400_RCT	PRCT	Cell_line.Tx1_D_then_T400	Plate.99	DEFB134	0.75	0.00657169174530864	pearson	1	Ttest_pvalue	Coefficient_of_eigenassay	SVD_pCMs_only2CTb	NoPrepr	SVD	14566	PRCT-Tx1_D_then_T400	N	Kept components	PRCT
Drug	D_then_T400_RCT	PRCT	Cell_line.Tx1_D_then_T400	Plate.99	DEGS1	0.75	-0.26180564432368	pearson	1	Ttest_pvalue	Coefficient_of_eigenassay	SVD_pCMs_only2CTb	NoPrepr	SVD	4407	PRCT-Tx1_D_then_T400	N	Kept components	PRCT
Drug	D_then_T400_RCT	PRCT	Cell_line.Tx1_D_then_T400	Plate.99	DEGS2	0.75	0.0646394292177005	pearson	1	Ttest_pvalue	Coefficient_of_eigenassay	SVD_pCMs_only2CTb	NoPrepr	SVD	11121	PRCT-Tx1_D_then_T400	N	Kept components	PRCT
Drug	D_then_T400_RCT	PRCT	Cell_line.Tx1_D_then_T400	Plate.99	DEK	0.75	-0.457987686012811	pearson	1	Ttest_pvalue	Coefficient_of_eigenassay	SVD_pCMs_only2CTb	NoPrepr	SVD	1497	PRCT-Tx1_D_then_T400	N	Kept components	PRCT
Drug	D_then_T400_RCT	PRCT	Cell_line.Tx1_D_then_T400	Plate.99	DELE1	0.75	-0.108084883331912	pearson	1	Ttest_pvalue	Coefficient_of_eigenassay	SVD_pCMs_only2CTb	NoPrepr	SVD	9187	PRCT-Tx1_D_then_T400	N	Kept components	PRCT
Drug	D_then_T400_RCT	PRCT	Cell_line.Tx1_D_then_T400	Plate.99	DENND1A	0.75	0.349435480474651	pearson	1	Ttest_pvalue	Coefficient_of_eigenassay	SVD_pCMs_only2CTb	NoPrepr	SVD	2682	PRCT-Tx1_D_then_T400	N	Kept components	PRCT
Drug	D_then_T400_RCT	PRCT	Cell_line.Tx1_D_then_T400	Plate.99	DENND1B	0.75	-0.0616355356485985	pearson	1	Ttest_pvalue	Coefficient_of_eigenassay	SVD_pCMs_only2CTb	NoPrepr	SVD	11271	PRCT-Tx1_D_then_T400	N	Kept components	PRCT
Drug	D_then_T400_RCT	PRCT	Cell_line.Tx1_D_then_T400	Plate.99	DENND1C	0.75	-0.111508641082536	pearson	1	Ttest_pvalue	Coefficient_of_eigenassay	SVD_pCMs_only2CTb	NoPrepr	SVD	9064	PRCT-Tx1_D_then_T400	N	Kept components	PRCT
Drug	D_then_T400_RCT	PRCT	Cell_line.Tx1_D_then_T400	Plate.99	DENND2A	0.75	0.714895563034322	pearson	1	Ttest_pvalue	Coefficient_of_eigenassay	SVD_pCMs_only2CTb	NoPrepr	SVD	404	PRCT-Tx1_D_then_T400	N	Kept components	PRCT
Drug	D_then_T400_RCT	PRCT	Cell_line.Tx1_D_then_T400	Plate.99	DENND2C	0.75	0.165692522106011	pearson	1	Ttest_pvalue	Coefficient_of_eigenassay	SVD_pCMs_only2CTb	NoPrepr	SVD	7129	PRCT-Tx1_D_then_T400	N	Kept components	PRCT
Drug	D_then_T400_RCT	PRCT	Cell_line.Tx1_D_then_T400	Plate.99	DENND2D	0.75	-0.0195633898911217	pearson	1	Ttest_pvalue	Coefficient_of_eigenassay	SVD_pCMs_only2CTb	NoPrepr	SVD	13575	PRCT-Tx1_D_then_T400	N	Kept components	PRCT
Drug	D_then_T400_RCT	PRCT	Cell_line.Tx1_D_then_T400	Plate.99	DENND3	0.75	0.475951707667851	pearson	1	Ttest_pvalue	Coefficient_of_eigenassay	SVD_pCMs_only2CTb	NoPrepr	SVD	1369	PRCT-Tx1_D_then_T400	N	Kept components	PRCT
Drug	D_then_T400_RCT	PRCT	Cell_line.Tx1_D_then_T400	Plate.99	DENND4A	0.75	0.0517203555416454	pearson	1	Ttest_pvalue	Coefficient_of_eigenassay	SVD_pCMs_only2CTb	NoPrepr	SVD	11769	PRCT-Tx1_D_then_T400	N	Kept components	PRCT
Drug	D_then_T400_RCT	PRCT	Cell_line.Tx1_D_then_T400	Plate.99	DENND4B	0.75	0.341423789887449	pearson	1	Ttest_pvalue	Coefficient_of_eigenassay	SVD_pCMs_only2CTb	NoPrepr	SVD	2821	PRCT-Tx1_D_then_T400	N	Kept components	PRCT
Drug	D_then_T400_RCT	PRCT	Cell_line.Tx1_D_then_T400	Plate.99	DENND4C	0.75	0.0943218763425294	pearson	1	Ttest_pvalue	Coefficient_of_eigenassay	SVD_pCMs_only2CTb	NoPrepr	SVD	9792	PRCT-Tx1_D_then_T400	N	Kept components	PRCT
Drug	D_then_T400_RCT	PRCT	Cell_line.Tx1_D_then_T400	Plate.99	DENND5A	0.75	-0.0143901497685867	pearson	1	Ttest_pvalue	Coefficient_of_eigenassay	SVD_pCMs_only2CTb	NoPrepr	SVD	13943	PRCT-Tx1_D_then_T400	N	Kept components	PRCT
Drug	D_then_T400_RCT	PRCT	Cell_line.Tx1_D_then_T400	Plate.99	DENND5B	0.75	0.36135301807487	pearson	1	Ttest_pvalue	Coefficient_of_eigenassay	SVD_pCMs_only2CTb	NoPrepr	SVD	2504	PRCT-Tx1_D_then_T400	N	Kept components	PRCT
Drug	D_then_T400_RCT	PRCT	Cell_line.Tx1_D_then_T400	Plate.99	DENND6A	0.75	-0.21737078505156	pearson	1	Ttest_pvalue	Coefficient_of_eigenassay	SVD_pCMs_only2CTb	NoPrepr	SVD	5535	PRCT-Tx1_D_then_T400	N	Kept components	PRCT
Drug	D_then_T400_RCT	PRCT	Cell_line.Tx1_D_then_T400	Plate.99	DENND6B	0.75	0.135530809733952	pearson	1	Ttest_pvalue	Coefficient_of_eigenassay	SVD_pCMs_only2CTb	NoPrepr	SVD	8164	PRCT-Tx1_D_then_T400	N	Kept components	PRCT
Drug	D_then_T400_RCT	PRCT	Cell_line.Tx1_D_then_T400	Plate.99	DENR	0.75	-0.241281529087401	pearson	1	Ttest_pvalue	Coefficient_of_eigenassay	SVD_pCMs_only2CTb	NoPrepr	SVD	4954	PRCT-Tx1_D_then_T400	N	Kept components	PRCT
Drug	D_then_T400_RCT	PRCT	Cell_line.Tx1_D_then_T400	Plate.99	DEPDC1	0.75	-0.606297734300285	pearson	1	Ttest_pvalue	Coefficient_of_eigenassay	SVD_pCMs_only2CTb	NoPrepr	SVD	697	PRCT-Tx1_D_then_T400	N	Kept components	PRCT
Drug	D_then_T400_RCT	PRCT	Cell_line.Tx1_D_then_T400	Plate.99	DEPDC1B	0.75	-0.167405234581888	pearson	1	Ttest_pvalue	Coefficient_of_eigenassay	SVD_pCMs_only2CTb	NoPrepr	SVD	7070	PRCT-Tx1_D_then_T400	N	Kept components	PRCT
Drug	D_then_T400_RCT	PRCT	Cell_line.Tx1_D_then_T400	Plate.99	DEPDC4	0.75	-0.000844800405385563	pearson	1	Ttest_pvalue	Coefficient_of_eigenassay	SVD_pCMs_only2CTb	NoPrepr	SVD	15175	PRCT-Tx1_D_then_T400	N	Kept components	PRCT
Drug	D_then_T400_RCT	PRCT	Cell_line.Tx1_D_then_T400	Plate.99	DEPDC5	0.75	0.0881051807788546	pearson	1	Ttest_pvalue	Coefficient_of_eigenassay	SVD_pCMs_only2CTb	NoPrepr	SVD	10047	PRCT-Tx1_D_then_T400	N	Kept components	PRCT
Drug	D_then_T400_RCT	PRCT	Cell_line.Tx1_D_then_T400	Plate.99	DEPDC7	0.75	-0.228336279382145	pearson	1	Ttest_pvalue	Coefficient_of_eigenassay	SVD_pCMs_only2CTb	NoPrepr	SVD	5253	PRCT-Tx1_D_then_T400	N	Kept components	PRCT
Drug	D_then_T400_RCT	PRCT	Cell_line.Tx1_D_then_T400	Plate.99	DEPP1	0.75	0.437811877198805	pearson	1	Ttest_pvalue	Coefficient_of_eigenassay	SVD_pCMs_only2CTb	NoPrepr	SVD	1651	PRCT-Tx1_D_then_T400	N	Kept components	PRCT
Drug	D_then_T400_RCT	PRCT	Cell_line.Tx1_D_then_T400	Plate.99	DEPTOR	0.75	-0.0481570165689443	pearson	1	Ttest_pvalue	Coefficient_of_eigenassay	SVD_pCMs_only2CTb	NoPrepr	SVD	11945	PRCT-Tx1_D_then_T400	N	Kept components	PRCT
Drug	D_then_T400_RCT	PRCT	Cell_line.Tx1_D_then_T400	Plate.99	DERA	0.75	-0.206010526929854	pearson	1	Ttest_pvalue	Coefficient_of_eigenassay	SVD_pCMs_only2CTb	NoPrepr	SVD	5849	PRCT-Tx1_D_then_T400	N	Kept components	PRCT
Drug	D_then_T400_RCT	PRCT	Cell_line.Tx1_D_then_T400	Plate.99	DERL1	0.75	-0.232071356126241	pearson	1	Ttest_pvalue	Coefficient_of_eigenassay	SVD_pCMs_only2CTb	NoPrepr	SVD	5169	PRCT-Tx1_D_then_T400	N	Kept components	PRCT
Drug	D_then_T400_RCT	PRCT	Cell_line.Tx1_D_then_T400	Plate.99	DERL2	0.75	-0.269054866732597	pearson	1	Ttest_pvalue	Coefficient_of_eigenassay	SVD_pCMs_only2CTb	NoPrepr	SVD	4258	PRCT-Tx1_D_then_T400	N	Kept components	PRCT
Drug	D_then_T400_RCT	PRCT	Cell_line.Tx1_D_then_T400	Plate.99	DES	0.75	0.764886445999257	pearson	1	Ttest_pvalue	Coefficient_of_eigenassay	SVD_pCMs_only2CTb	NoPrepr	SVD	322	PRCT-Tx1_D_then_T400	N	Kept components	PRCT
Drug	D_then_T400_RCT	PRCT	Cell_line.Tx1_D_then_T400	Plate.99	DESI1	0.75	-0.0752657618807266	pearson	1	Ttest_pvalue	Coefficient_of_eigenassay	SVD_pCMs_only2CTb	NoPrepr	SVD	10635	PRCT-Tx1_D_then_T400	N	Kept components	PRCT
Drug	D_then_T400_RCT	PRCT	Cell_line.Tx1_D_then_T400	Plate.99	DESI2	0.75	-0.307265741754914	pearson	1	Ttest_pvalue	Coefficient_of_eigenassay	SVD_pCMs_only2CTb	NoPrepr	SVD	3432	PRCT-Tx1_D_then_T400	N	Kept components	PRCT
Drug	D_then_T400_RCT	PRCT	Cell_line.Tx1_D_then_T400	Plate.99	DET1	0.75	-0.117900757716337	pearson	1	Ttest_pvalue	Coefficient_of_eigenassay	SVD_pCMs_only2CTb	NoPrepr	SVD	8812	PRCT-Tx1_D_then_T400	N	Kept components	PRCT
Drug	D_then_T400_RCT	PRCT	Cell_line.Tx1_D_then_T400	Plate.99	DEUP1	0.75	1.31967573254894e-05	pearson	1	Ttest_pvalue	Coefficient_of_eigenassay	SVD_pCMs_only2CTb	NoPrepr	SVD	15311	PRCT-Tx1_D_then_T400	N	Kept components	PRCT
Drug	D_then_T400_RCT	PRCT	Cell_line.Tx1_D_then_T400	Plate.99	DEXI	0.75	0.335545249109021	pearson	1	Ttest_pvalue	Coefficient_of_eigenassay	SVD_pCMs_only2CTb	NoPrepr	SVD	2936	PRCT-Tx1_D_then_T400	N	Kept components	PRCT
Drug	D_then_T400_RCT	PRCT	Cell_line.Tx1_D_then_T400	Plate.99	DFFA	0.75	0.0592297313191076	pearson	1	Ttest_pvalue	Coefficient_of_eigenassay	SVD_pCMs_only2CTb	NoPrepr	SVD	11393	PRCT-Tx1_D_then_T400	N	Kept components	PRCT
Drug	D_then_T400_RCT	PRCT	Cell_line.Tx1_D_then_T400	Plate.99	DFFB	0.75	-0.0935284494044198	pearson	1	Ttest_pvalue	Coefficient_of_eigenassay	SVD_pCMs_only2CTb	NoPrepr	SVD	9826	PRCT-Tx1_D_then_T400	N	Kept components	PRCT
Drug	D_then_T400_RCT	PRCT	Cell_line.Tx1_D_then_T400	Plate.99	DGAT1	0.75	0.602607688334423	pearson	1	Ttest_pvalue	Coefficient_of_eigenassay	SVD_pCMs_only2CTb	NoPrepr	SVD	712	PRCT-Tx1_D_then_T400	N	Kept components	PRCT
Drug	D_then_T400_RCT	PRCT	Cell_line.Tx1_D_then_T400	Plate.99	DGAT2	0.75	-0.0316294739369104	pearson	1	Ttest_pvalue	Coefficient_of_eigenassay	SVD_pCMs_only2CTb	NoPrepr	SVD	12828	PRCT-Tx1_D_then_T400	N	Kept components	PRCT
Drug	D_then_T400_RCT	PRCT	Cell_line.Tx1_D_then_T400	Plate.99	DGCR2	0.75	0.32350185915342	pearson	1	Ttest_pvalue	Coefficient_of_eigenassay	SVD_pCMs_only2CTb	NoPrepr	SVD	3162	PRCT-Tx1_D_then_T400	N	Kept components	PRCT
Drug	D_then_T400_RCT	PRCT	Cell_line.Tx1_D_then_T400	Plate.99	DGCR6L	0.75	0.718301152228335	pearson	1	Ttest_pvalue	Coefficient_of_eigenassay	SVD_pCMs_only2CTb	NoPrepr	SVD	400	PRCT-Tx1_D_then_T400	N	Kept components	PRCT
Drug	D_then_T400_RCT	PRCT	Cell_line.Tx1_D_then_T400	Plate.99	DGCR8	0.75	0.332551547640656	pearson	1	Ttest_pvalue	Coefficient_of_eigenassay	SVD_pCMs_only2CTb	NoPrepr	SVD	2994	PRCT-Tx1_D_then_T400	N	Kept components	PRCT
Drug	D_then_T400_RCT	PRCT	Cell_line.Tx1_D_then_T400	Plate.99	DGKA	0.75	0.0612394787200681	pearson	1	Ttest_pvalue	Coefficient_of_eigenassay	SVD_pCMs_only2CTb	NoPrepr	SVD	11288	PRCT-Tx1_D_then_T400	N	Kept components	PRCT
Drug	D_then_T400_RCT	PRCT	Cell_line.Tx1_D_then_T400	Plate.99	DGKB	0.75	0.0583592270440774	pearson	1	Ttest_pvalue	Coefficient_of_eigenassay	SVD_pCMs_only2CTb	NoPrepr	SVD	11452	PRCT-Tx1_D_then_T400	N	Kept components	PRCT
Drug	D_then_T400_RCT	PRCT	Cell_line.Tx1_D_then_T400	Plate.99	DGKD	0.75	0.394136950234245	pearson	1	Ttest_pvalue	Coefficient_of_eigenassay	SVD_pCMs_only2CTb	NoPrepr	SVD	2081	PRCT-Tx1_D_then_T400	N	Kept components	PRCT
Drug	D_then_T400_RCT	PRCT	Cell_line.Tx1_D_then_T400	Plate.99	DGKE	0.75	-0.00429879161771325	pearson	1	Ttest_pvalue	Coefficient_of_eigenassay	SVD_pCMs_only2CTb	NoPrepr	SVD	14766	PRCT-Tx1_D_then_T400	N	Kept components	PRCT
Drug	D_then_T400_RCT	PRCT	Cell_line.Tx1_D_then_T400	Plate.99	DGKG	0.75	0.00530439732783877	pearson	1	Ttest_pvalue	Coefficient_of_eigenassay	SVD_pCMs_only2CTb	NoPrepr	SVD	14669	PRCT-Tx1_D_then_T400	N	Kept components	PRCT
Drug	D_then_T400_RCT	PRCT	Cell_line.Tx1_D_then_T400	Plate.99	DGKH	0.75	0.556620836359746	pearson	1	Ttest_pvalue	Coefficient_of_eigenassay	SVD_pCMs_only2CTb	NoPrepr	SVD	883	PRCT-Tx1_D_then_T400	N	Kept components	PRCT
Drug	D_then_T400_RCT	PRCT	Cell_line.Tx1_D_then_T400	Plate.99	DGKI	0.75	0.238805169995294	pearson	1	Ttest_pvalue	Coefficient_of_eigenassay	SVD_pCMs_only2CTb	NoPrepr	SVD	5006	PRCT-Tx1_D_then_T400	N	Kept components	PRCT
Drug	D_then_T400_RCT	PRCT	Cell_line.Tx1_D_then_T400	Plate.99	DGKK	0.75	-0.123953634031276	pearson	1	Ttest_pvalue	Coefficient_of_eigenassay	SVD_pCMs_only2CTb	NoPrepr	SVD	8594	PRCT-Tx1_D_then_T400	N	Kept components	PRCT
Drug	D_then_T400_RCT	PRCT	Cell_line.Tx1_D_then_T400	Plate.99	DGKQ	0.75	0.460988783082488	pearson	1	Ttest_pvalue	Coefficient_of_eigenassay	SVD_pCMs_only2CTb	NoPrepr	SVD	1468	PRCT-Tx1_D_then_T400	N	Kept components	PRCT
Drug	D_then_T400_RCT	PRCT	Cell_line.Tx1_D_then_T400	Plate.99	DGKZ	0.75	0.279411808170716	pearson	1	Ttest_pvalue	Coefficient_of_eigenassay	SVD_pCMs_only2CTb	NoPrepr	SVD	4018	PRCT-Tx1_D_then_T400	N	Kept components	PRCT
Drug	D_then_T400_RCT	PRCT	Cell_line.Tx1_D_then_T400	Plate.99	DGLUCY	0.75	-0.0943077279668526	pearson	1	Ttest_pvalue	Coefficient_of_eigenassay	SVD_pCMs_only2CTb	NoPrepr	SVD	9794	PRCT-Tx1_D_then_T400	N	Kept components	PRCT
Drug	D_then_T400_RCT	PRCT	Cell_line.Tx1_D_then_T400	Plate.99	DGUOK	0.75	0.149009414639495	pearson	1	Ttest_pvalue	Coefficient_of_eigenassay	SVD_pCMs_only2CTb	NoPrepr	SVD	7672	PRCT-Tx1_D_then_T400	N	Kept components	PRCT
Drug	D_then_T400_RCT	PRCT	Cell_line.Tx1_D_then_T400	Plate.99	DHCR24	0.75	-0.026115012020761	pearson	1	Ttest_pvalue	Coefficient_of_eigenassay	SVD_pCMs_only2CTb	NoPrepr	SVD	13162	PRCT-Tx1_D_then_T400	N	Kept components	PRCT
Drug	D_then_T400_RCT	PRCT	Cell_line.Tx1_D_then_T400	Plate.99	DHCR7	0.75	-0.0103935147815812	pearson	1	Ttest_pvalue	Coefficient_of_eigenassay	SVD_pCMs_only2CTb	NoPrepr	SVD	14236	PRCT-Tx1_D_then_T400	N	Kept components	PRCT
Drug	D_then_T400_RCT	PRCT	Cell_line.Tx1_D_then_T400	Plate.99	DHDDS	0.75	0.208170504414886	pearson	1	Ttest_pvalue	Coefficient_of_eigenassay	SVD_pCMs_only2CTb	NoPrepr	SVD	5781	PRCT-Tx1_D_then_T400	N	Kept components	PRCT
Drug	D_then_T400_RCT	PRCT	Cell_line.Tx1_D_then_T400	Plate.99	DHDH	0.75	0.0293746581404351	pearson	1	Ttest_pvalue	Coefficient_of_eigenassay	SVD_pCMs_only2CTb	NoPrepr	SVD	12965	PRCT-Tx1_D_then_T400	N	Kept components	PRCT
Drug	D_then_T400_RCT	PRCT	Cell_line.Tx1_D_then_T400	Plate.99	DHFR	0.75	-0.477190977827573	pearson	1	Ttest_pvalue	Coefficient_of_eigenassay	SVD_pCMs_only2CTb	NoPrepr	SVD	1360	PRCT-Tx1_D_then_T400	N	Kept components	PRCT
Drug	D_then_T400_RCT	PRCT	Cell_line.Tx1_D_then_T400	Plate.99	DHFR2	0.75	-0.0116499866317661	pearson	1	Ttest_pvalue	Coefficient_of_eigenassay	SVD_pCMs_only2CTb	NoPrepr	SVD	14131	PRCT-Tx1_D_then_T400	N	Kept components	PRCT
Drug	D_then_T400_RCT	PRCT	Cell_line.Tx1_D_then_T400	Plate.99	DHODH	0.75	0.0609389519102457	pearson	1	Ttest_pvalue	Coefficient_of_eigenassay	SVD_pCMs_only2CTb	NoPrepr	SVD	11307	PRCT-Tx1_D_then_T400	N	Kept components	PRCT
Drug	D_then_T400_RCT	PRCT	Cell_line.Tx1_D_then_T400	Plate.99	DHPS	0.75	0.0502226794888912	pearson	1	Ttest_pvalue	Coefficient_of_eigenassay	SVD_pCMs_only2CTb	NoPrepr	SVD	11851	PRCT-Tx1_D_then_T400	N	Kept components	PRCT
Drug	D_then_T400_RCT	PRCT	Cell_line.Tx1_D_then_T400	Plate.99	DHRS1	0.75	0.186422594649824	pearson	1	Ttest_pvalue	Coefficient_of_eigenassay	SVD_pCMs_only2CTb	NoPrepr	SVD	6468	PRCT-Tx1_D_then_T400	N	Kept components	PRCT
Drug	D_then_T400_RCT	PRCT	Cell_line.Tx1_D_then_T400	Plate.99	DHRS12	0.75	-0.0252222956865978	pearson	1	Ttest_pvalue	Coefficient_of_eigenassay	SVD_pCMs_only2CTb	NoPrepr	SVD	13216	PRCT-Tx1_D_then_T400	N	Kept components	PRCT
Drug	D_then_T400_RCT	PRCT	Cell_line.Tx1_D_then_T400	Plate.99	DHRS13	0.75	0.165902382777508	pearson	1	Ttest_pvalue	Coefficient_of_eigenassay	SVD_pCMs_only2CTb	NoPrepr	SVD	7121	PRCT-Tx1_D_then_T400	N	Kept components	PRCT
Drug	D_then_T400_RCT	PRCT	Cell_line.Tx1_D_then_T400	Plate.99	DHRS2	0.75	0.0680860404957618	pearson	1	Ttest_pvalue	Coefficient_of_eigenassay	SVD_pCMs_only2CTb	NoPrepr	SVD	10964	PRCT-Tx1_D_then_T400	N	Kept components	PRCT
Drug	D_then_T400_RCT	PRCT	Cell_line.Tx1_D_then_T400	Plate.99	DHRS3	0.75	0.25602186950199	pearson	1	Ttest_pvalue	Coefficient_of_eigenassay	SVD_pCMs_only2CTb	NoPrepr	SVD	4557	PRCT-Tx1_D_then_T400	N	Kept components	PRCT
Drug	D_then_T400_RCT	PRCT	Cell_line.Tx1_D_then_T400	Plate.99	DHRS4	0.75	0.086255780424866	pearson	1	Ttest_pvalue	Coefficient_of_eigenassay	SVD_pCMs_only2CTb	NoPrepr	SVD	10129	PRCT-Tx1_D_then_T400	N	Kept components	PRCT
Drug	D_then_T400_RCT	PRCT	Cell_line.Tx1_D_then_T400	Plate.99	DHRS4L1	0.75	-0.0241655367581669	pearson	1	Ttest_pvalue	Coefficient_of_eigenassay	SVD_pCMs_only2CTb	NoPrepr	SVD	13282	PRCT-Tx1_D_then_T400	N	Kept components	PRCT
Drug	D_then_T400_RCT	PRCT	Cell_line.Tx1_D_then_T400	Plate.99	DHRS4L2	0.75	0.379726161291135	pearson	1	Ttest_pvalue	Coefficient_of_eigenassay	SVD_pCMs_only2CTb	NoPrepr	SVD	2267	PRCT-Tx1_D_then_T400	N	Kept components	PRCT
Drug	D_then_T400_RCT	PRCT	Cell_line.Tx1_D_then_T400	Plate.99	DHRS7	0.75	-0.271109763898091	pearson	1	Ttest_pvalue	Coefficient_of_eigenassay	SVD_pCMs_only2CTb	NoPrepr	SVD	4212	PRCT-Tx1_D_then_T400	N	Kept components	PRCT
Drug	D_then_T400_RCT	PRCT	Cell_line.Tx1_D_then_T400	Plate.99	DHRS7B	0.75	0.0255520691354712	pearson	1	Ttest_pvalue	Coefficient_of_eigenassay	SVD_pCMs_only2CTb	NoPrepr	SVD	13200	PRCT-Tx1_D_then_T400	N	Kept components	PRCT
Drug	D_then_T400_RCT	PRCT	Cell_line.Tx1_D_then_T400	Plate.99	DHRS7C	0.75	0.0671350469911327	pearson	1	Ttest_pvalue	Coefficient_of_eigenassay	SVD_pCMs_only2CTb	NoPrepr	SVD	11000	PRCT-Tx1_D_then_T400	N	Kept components	PRCT
Drug	D_then_T400_RCT	PRCT	Cell_line.Tx1_D_then_T400	Plate.99	DHRS9	0.75	0.375227321004996	pearson	1	Ttest_pvalue	Coefficient_of_eigenassay	SVD_pCMs_only2CTb	NoPrepr	SVD	2327	PRCT-Tx1_D_then_T400	N	Kept components	PRCT
Drug	D_then_T400_RCT	PRCT	Cell_line.Tx1_D_then_T400	Plate.99	DHTKD1	0.75	-0.15633974504926	pearson	1	Ttest_pvalue	Coefficient_of_eigenassay	SVD_pCMs_only2CTb	NoPrepr	SVD	7458	PRCT-Tx1_D_then_T400	N	Kept components	PRCT
Drug	D_then_T400_RCT	PRCT	Cell_line.Tx1_D_then_T400	Plate.99	DHX15	0.75	-0.0726905412970235	pearson	1	Ttest_pvalue	Coefficient_of_eigenassay	SVD_pCMs_only2CTb	NoPrepr	SVD	10758	PRCT-Tx1_D_then_T400	N	Kept components	PRCT
Drug	D_then_T400_RCT	PRCT	Cell_line.Tx1_D_then_T400	Plate.99	DHX29	0.75	-0.276748817253597	pearson	1	Ttest_pvalue	Coefficient_of_eigenassay	SVD_pCMs_only2CTb	NoPrepr	SVD	4075	PRCT-Tx1_D_then_T400	N	Kept components	PRCT
Drug	D_then_T400_RCT	PRCT	Cell_line.Tx1_D_then_T400	Plate.99	DHX30	0.75	0.134660191154109	pearson	1	Ttest_pvalue	Coefficient_of_eigenassay	SVD_pCMs_only2CTb	NoPrepr	SVD	8194	PRCT-Tx1_D_then_T400	N	Kept components	PRCT
Drug	D_then_T400_RCT	PRCT	Cell_line.Tx1_D_then_T400	Plate.99	DHX32	0.75	-0.207800463626313	pearson	1	Ttest_pvalue	Coefficient_of_eigenassay	SVD_pCMs_only2CTb	NoPrepr	SVD	5792	PRCT-Tx1_D_then_T400	N	Kept components	PRCT
Drug	D_then_T400_RCT	PRCT	Cell_line.Tx1_D_then_T400	Plate.99	DHX33	0.75	0.204187625421394	pearson	1	Ttest_pvalue	Coefficient_of_eigenassay	SVD_pCMs_only2CTb	NoPrepr	SVD	5908	PRCT-Tx1_D_then_T400	N	Kept components	PRCT
Drug	D_then_T400_RCT	PRCT	Cell_line.Tx1_D_then_T400	Plate.99	DHX34	0.75	0.485572785466188	pearson	1	Ttest_pvalue	Coefficient_of_eigenassay	SVD_pCMs_only2CTb	NoPrepr	SVD	1291	PRCT-Tx1_D_then_T400	N	Kept components	PRCT
Drug	D_then_T400_RCT	PRCT	Cell_line.Tx1_D_then_T400	Plate.99	DHX35	0.75	-0.0587416891398163	pearson	1	Ttest_pvalue	Coefficient_of_eigenassay	SVD_pCMs_only2CTb	NoPrepr	SVD	11424	PRCT-Tx1_D_then_T400	N	Kept components	PRCT
Drug	D_then_T400_RCT	PRCT	Cell_line.Tx1_D_then_T400	Plate.99	DHX36	0.75	0.249095948997006	pearson	1	Ttest_pvalue	Coefficient_of_eigenassay	SVD_pCMs_only2CTb	NoPrepr	SVD	4744	PRCT-Tx1_D_then_T400	N	Kept components	PRCT
Drug	D_then_T400_RCT	PRCT	Cell_line.Tx1_D_then_T400	Plate.99	DHX37	0.75	0.316689967300838	pearson	1	Ttest_pvalue	Coefficient_of_eigenassay	SVD_pCMs_only2CTb	NoPrepr	SVD	3259	PRCT-Tx1_D_then_T400	N	Kept components	PRCT
Drug	D_then_T400_RCT	PRCT	Cell_line.Tx1_D_then_T400	Plate.99	DHX38	0.75	0.187209391362849	pearson	1	Ttest_pvalue	Coefficient_of_eigenassay	SVD_pCMs_only2CTb	NoPrepr	SVD	6449	PRCT-Tx1_D_then_T400	N	Kept components	PRCT
Drug	D_then_T400_RCT	PRCT	Cell_line.Tx1_D_then_T400	Plate.99	DHX40	0.75	-0.274531938235149	pearson	1	Ttest_pvalue	Coefficient_of_eigenassay	SVD_pCMs_only2CTb	NoPrepr	SVD	4125	PRCT-Tx1_D_then_T400	N	Kept components	PRCT
Drug	D_then_T400_RCT	PRCT	Cell_line.Tx1_D_then_T400	Plate.99	DHX57	0.75	0.0633880367206679	pearson	1	Ttest_pvalue	Coefficient_of_eigenassay	SVD_pCMs_only2CTb	NoPrepr	SVD	11176	PRCT-Tx1_D_then_T400	N	Kept components	PRCT
Drug	D_then_T400_RCT	PRCT	Cell_line.Tx1_D_then_T400	Plate.99	DHX8	0.75	0.102828757448364	pearson	1	Ttest_pvalue	Coefficient_of_eigenassay	SVD_pCMs_only2CTb	NoPrepr	SVD	9419	PRCT-Tx1_D_then_T400	N	Kept components	PRCT
Drug	D_then_T400_RCT	PRCT	Cell_line.Tx1_D_then_T400	Plate.99	DHX9	0.75	-0.12166579750418	pearson	1	Ttest_pvalue	Coefficient_of_eigenassay	SVD_pCMs_only2CTb	NoPrepr	SVD	8660	PRCT-Tx1_D_then_T400	N	Kept components	PRCT
Drug	D_then_T400_RCT	PRCT	Cell_line.Tx1_D_then_T400	Plate.99	DIABLO	0.75	-0.296568987460698	pearson	1	Ttest_pvalue	Coefficient_of_eigenassay	SVD_pCMs_only2CTb	NoPrepr	SVD	3664	PRCT-Tx1_D_then_T400	N	Kept components	PRCT
Drug	D_then_T400_RCT	PRCT	Cell_line.Tx1_D_then_T400	Plate.99	DIAPH1	0.75	0.31536571261647	pearson	1	Ttest_pvalue	Coefficient_of_eigenassay	SVD_pCMs_only2CTb	NoPrepr	SVD	3278	PRCT-Tx1_D_then_T400	N	Kept components	PRCT
Drug	D_then_T400_RCT	PRCT	Cell_line.Tx1_D_then_T400	Plate.99	DIAPH2	0.75	0.0519486635278888	pearson	1	Ttest_pvalue	Coefficient_of_eigenassay	SVD_pCMs_only2CTb	NoPrepr	SVD	11761	PRCT-Tx1_D_then_T400	N	Kept components	PRCT
Drug	D_then_T400_RCT	PRCT	Cell_line.Tx1_D_then_T400	Plate.99	DIAPH3	0.75	0.105535726486332	pearson	1	Ttest_pvalue	Coefficient_of_eigenassay	SVD_pCMs_only2CTb	NoPrepr	SVD	9307	PRCT-Tx1_D_then_T400	N	Kept components	PRCT
Drug	D_then_T400_RCT	PRCT	Cell_line.Tx1_D_then_T400	Plate.99	DICER1	0.75	0.446005745711683	pearson	1	Ttest_pvalue	Coefficient_of_eigenassay	SVD_pCMs_only2CTb	NoPrepr	SVD	1583	PRCT-Tx1_D_then_T400	N	Kept components	PRCT
Drug	D_then_T400_RCT	PRCT	Cell_line.Tx1_D_then_T400	Plate.99	DIDO1	0.75	0.325971307428425	pearson	1	Ttest_pvalue	Coefficient_of_eigenassay	SVD_pCMs_only2CTb	NoPrepr	SVD	3121	PRCT-Tx1_D_then_T400	N	Kept components	PRCT
Drug	D_then_T400_RCT	PRCT	Cell_line.Tx1_D_then_T400	Plate.99	DIMT1	0.75	-0.49038356882293	pearson	1	Ttest_pvalue	Coefficient_of_eigenassay	SVD_pCMs_only2CTb	NoPrepr	SVD	1248	PRCT-Tx1_D_then_T400	N	Kept components	PRCT
Drug	D_then_T400_RCT	PRCT	Cell_line.Tx1_D_then_T400	Plate.99	DIO2	0.75	-0.132306503960461	pearson	1	Ttest_pvalue	Coefficient_of_eigenassay	SVD_pCMs_only2CTb	NoPrepr	SVD	8283	PRCT-Tx1_D_then_T400	N	Kept components	PRCT
Drug	D_then_T400_RCT	PRCT	Cell_line.Tx1_D_then_T400	Plate.99	DIO3	0.75	-0.0401482427039886	pearson	1	Ttest_pvalue	Coefficient_of_eigenassay	SVD_pCMs_only2CTb	NoPrepr	SVD	12360	PRCT-Tx1_D_then_T400	N	Kept components	PRCT
Drug	D_then_T400_RCT	PRCT	Cell_line.Tx1_D_then_T400	Plate.99	DIP2A	0.75	0.297855915730026	pearson	1	Ttest_pvalue	Coefficient_of_eigenassay	SVD_pCMs_only2CTb	NoPrepr	SVD	3633	PRCT-Tx1_D_then_T400	N	Kept components	PRCT
Drug	D_then_T400_RCT	PRCT	Cell_line.Tx1_D_then_T400	Plate.99	DIP2B	0.75	0.196767371675186	pearson	1	Ttest_pvalue	Coefficient_of_eigenassay	SVD_pCMs_only2CTb	NoPrepr	SVD	6145	PRCT-Tx1_D_then_T400	N	Kept components	PRCT
Drug	D_then_T400_RCT	PRCT	Cell_line.Tx1_D_then_T400	Plate.99	DIP2C	0.75	0.234847704432915	pearson	1	Ttest_pvalue	Coefficient_of_eigenassay	SVD_pCMs_only2CTb	NoPrepr	SVD	5107	PRCT-Tx1_D_then_T400	N	Kept components	PRCT
Drug	D_then_T400_RCT	PRCT	Cell_line.Tx1_D_then_T400	Plate.99	DIRAS1	0.75	0.353471130688692	pearson	1	Ttest_pvalue	Coefficient_of_eigenassay	SVD_pCMs_only2CTb	NoPrepr	SVD	2619	PRCT-Tx1_D_then_T400	N	Kept components	PRCT
Drug	D_then_T400_RCT	PRCT	Cell_line.Tx1_D_then_T400	Plate.99	DIRAS2	0.75	-0.0208792646647346	pearson	1	Ttest_pvalue	Coefficient_of_eigenassay	SVD_pCMs_only2CTb	NoPrepr	SVD	13496	PRCT-Tx1_D_then_T400	N	Kept components	PRCT
Drug	D_then_T400_RCT	PRCT	Cell_line.Tx1_D_then_T400	Plate.99	DIRAS3	0.75	0.0593695947033255	pearson	1	Ttest_pvalue	Coefficient_of_eigenassay	SVD_pCMs_only2CTb	NoPrepr	SVD	11379	PRCT-Tx1_D_then_T400	N	Kept components	PRCT
Drug	D_then_T400_RCT	PRCT	Cell_line.Tx1_D_then_T400	Plate.99	DIRC2	0.75	-0.178388048205922	pearson	1	Ttest_pvalue	Coefficient_of_eigenassay	SVD_pCMs_only2CTb	NoPrepr	SVD	6690	PRCT-Tx1_D_then_T400	N	Kept components	PRCT
Drug	D_then_T400_RCT	PRCT	Cell_line.Tx1_D_then_T400	Plate.99	DIS3	0.75	-0.132704354027944	pearson	1	Ttest_pvalue	Coefficient_of_eigenassay	SVD_pCMs_only2CTb	NoPrepr	SVD	8259	PRCT-Tx1_D_then_T400	N	Kept components	PRCT
Drug	D_then_T400_RCT	PRCT	Cell_line.Tx1_D_then_T400	Plate.99	DIS3L	0.75	-0.066778485941586	pearson	1	Ttest_pvalue	Coefficient_of_eigenassay	SVD_pCMs_only2CTb	NoPrepr	SVD	11028	PRCT-Tx1_D_then_T400	N	Kept components	PRCT
Drug	D_then_T400_RCT	PRCT	Cell_line.Tx1_D_then_T400	Plate.99	DIS3L2	0.75	0.247812660326057	pearson	1	Ttest_pvalue	Coefficient_of_eigenassay	SVD_pCMs_only2CTb	NoPrepr	SVD	4784	PRCT-Tx1_D_then_T400	N	Kept components	PRCT
Drug	D_then_T400_RCT	PRCT	Cell_line.Tx1_D_then_T400	Plate.99	DISC1	0.75	-0.0985985600992035	pearson	1	Ttest_pvalue	Coefficient_of_eigenassay	SVD_pCMs_only2CTb	NoPrepr	SVD	9594	PRCT-Tx1_D_then_T400	N	Kept components	PRCT
Drug	D_then_T400_RCT	PRCT	Cell_line.Tx1_D_then_T400	Plate.99	DISP1	0.75	-0.278187387032725	pearson	1	Ttest_pvalue	Coefficient_of_eigenassay	SVD_pCMs_only2CTb	NoPrepr	SVD	4046	PRCT-Tx1_D_then_T400	N	Kept components	PRCT
Drug	D_then_T400_RCT	PRCT	Cell_line.Tx1_D_then_T400	Plate.99	DISP2	0.75	0.0871839756592781	pearson	1	Ttest_pvalue	Coefficient_of_eigenassay	SVD_pCMs_only2CTb	NoPrepr	SVD	10087	PRCT-Tx1_D_then_T400	N	Kept components	PRCT
Drug	D_then_T400_RCT	PRCT	Cell_line.Tx1_D_then_T400	Plate.99	DISP3	0.75	0.308512196890888	pearson	1	Ttest_pvalue	Coefficient_of_eigenassay	SVD_pCMs_only2CTb	NoPrepr	SVD	3412	PRCT-Tx1_D_then_T400	N	Kept components	PRCT
Drug	D_then_T400_RCT	PRCT	Cell_line.Tx1_D_then_T400	Plate.99	DIXDC1	0.75	-0.0512767508668168	pearson	1	Ttest_pvalue	Coefficient_of_eigenassay	SVD_pCMs_only2CTb	NoPrepr	SVD	11792	PRCT-Tx1_D_then_T400	N	Kept components	PRCT
Drug	D_then_T400_RCT	PRCT	Cell_line.Tx1_D_then_T400	Plate.99	DKC1	0.75	0.146618068886433	pearson	1	Ttest_pvalue	Coefficient_of_eigenassay	SVD_pCMs_only2CTb	NoPrepr	SVD	7753	PRCT-Tx1_D_then_T400	N	Kept components	PRCT
Drug	D_then_T400_RCT	PRCT	Cell_line.Tx1_D_then_T400	Plate.99	DKK1	0.75	-0.197710364056872	pearson	1	Ttest_pvalue	Coefficient_of_eigenassay	SVD_pCMs_only2CTb	NoPrepr	SVD	6111	PRCT-Tx1_D_then_T400	N	Kept components	PRCT
Drug	D_then_T400_RCT	PRCT	Cell_line.Tx1_D_then_T400	Plate.99	DKK2	0.75	0.279041766411963	pearson	1	Ttest_pvalue	Coefficient_of_eigenassay	SVD_pCMs_only2CTb	NoPrepr	SVD	4026	PRCT-Tx1_D_then_T400	N	Kept components	PRCT
Drug	D_then_T400_RCT	PRCT	Cell_line.Tx1_D_then_T400	Plate.99	DKK3	0.75	-0.094872160811647	pearson	1	Ttest_pvalue	Coefficient_of_eigenassay	SVD_pCMs_only2CTb	NoPrepr	SVD	9757	PRCT-Tx1_D_then_T400	N	Kept components	PRCT
Drug	D_then_T400_RCT	PRCT	Cell_line.Tx1_D_then_T400	Plate.99	DKKL1	0.75	0.0710395397698527	pearson	1	Ttest_pvalue	Coefficient_of_eigenassay	SVD_pCMs_only2CTb	NoPrepr	SVD	10838	PRCT-Tx1_D_then_T400	N	Kept components	PRCT
Drug	D_then_T400_RCT	PRCT	Cell_line.Tx1_D_then_T400	Plate.99	DLAT	0.75	-0.265563848733044	pearson	1	Ttest_pvalue	Coefficient_of_eigenassay	SVD_pCMs_only2CTb	NoPrepr	SVD	4330	PRCT-Tx1_D_then_T400	N	Kept components	PRCT
Drug	D_then_T400_RCT	PRCT	Cell_line.Tx1_D_then_T400	Plate.99	DLC1	0.75	0.0471715593379409	pearson	1	Ttest_pvalue	Coefficient_of_eigenassay	SVD_pCMs_only2CTb	NoPrepr	SVD	11995	PRCT-Tx1_D_then_T400	N	Kept components	PRCT
Drug	D_then_T400_RCT	PRCT	Cell_line.Tx1_D_then_T400	Plate.99	DLD	0.75	-0.241870867766435	pearson	1	Ttest_pvalue	Coefficient_of_eigenassay	SVD_pCMs_only2CTb	NoPrepr	SVD	4941	PRCT-Tx1_D_then_T400	N	Kept components	PRCT
Drug	D_then_T400_RCT	PRCT	Cell_line.Tx1_D_then_T400	Plate.99	DLEC1	0.75	0.144007321607544	pearson	1	Ttest_pvalue	Coefficient_of_eigenassay	SVD_pCMs_only2CTb	NoPrepr	SVD	7830	PRCT-Tx1_D_then_T400	N	Kept components	PRCT
Drug	D_then_T400_RCT	PRCT	Cell_line.Tx1_D_then_T400	Plate.99	DLEU7	0.75	0.00174467583679041	pearson	1	Ttest_pvalue	Coefficient_of_eigenassay	SVD_pCMs_only2CTb	NoPrepr	SVD	15062	PRCT-Tx1_D_then_T400	N	Kept components	PRCT
Drug	D_then_T400_RCT	PRCT	Cell_line.Tx1_D_then_T400	Plate.99	DLG1	0.75	0.108506858724486	pearson	1	Ttest_pvalue	Coefficient_of_eigenassay	SVD_pCMs_only2CTb	NoPrepr	SVD	9166	PRCT-Tx1_D_then_T400	N	Kept components	PRCT
Drug	D_then_T400_RCT	PRCT	Cell_line.Tx1_D_then_T400	Plate.99	DLG2	0.75	0.0387667994029334	pearson	1	Ttest_pvalue	Coefficient_of_eigenassay	SVD_pCMs_only2CTb	NoPrepr	SVD	12429	PRCT-Tx1_D_then_T400	N	Kept components	PRCT
Drug	D_then_T400_RCT	PRCT	Cell_line.Tx1_D_then_T400	Plate.99	DLG3	0.75	-0.0189861736867108	pearson	1	Ttest_pvalue	Coefficient_of_eigenassay	SVD_pCMs_only2CTb	NoPrepr	SVD	13621	PRCT-Tx1_D_then_T400	N	Kept components	PRCT
Drug	D_then_T400_RCT	PRCT	Cell_line.Tx1_D_then_T400	Plate.99	DLG4	0.75	0.192161781231125	pearson	1	Ttest_pvalue	Coefficient_of_eigenassay	SVD_pCMs_only2CTb	NoPrepr	SVD	6289	PRCT-Tx1_D_then_T400	N	Kept components	PRCT
Drug	D_then_T400_RCT	PRCT	Cell_line.Tx1_D_then_T400	Plate.99	DLG5	0.75	-0.0541477704974713	pearson	1	Ttest_pvalue	Coefficient_of_eigenassay	SVD_pCMs_only2CTb	NoPrepr	SVD	11643	PRCT-Tx1_D_then_T400	N	Kept components	PRCT
Drug	D_then_T400_RCT	PRCT	Cell_line.Tx1_D_then_T400	Plate.99	DLGAP1	0.75	0.274588474948843	pearson	1	Ttest_pvalue	Coefficient_of_eigenassay	SVD_pCMs_only2CTb	NoPrepr	SVD	4122	PRCT-Tx1_D_then_T400	N	Kept components	PRCT
Drug	D_then_T400_RCT	PRCT	Cell_line.Tx1_D_then_T400	Plate.99	DLGAP3	0.75	0.0162162020189466	pearson	1	Ttest_pvalue	Coefficient_of_eigenassay	SVD_pCMs_only2CTb	NoPrepr	SVD	13807	PRCT-Tx1_D_then_T400	N	Kept components	PRCT
Drug	D_then_T400_RCT	PRCT	Cell_line.Tx1_D_then_T400	Plate.99	DLGAP4	0.75	0.339871663195174	pearson	1	Ttest_pvalue	Coefficient_of_eigenassay	SVD_pCMs_only2CTb	NoPrepr	SVD	2845	PRCT-Tx1_D_then_T400	N	Kept components	PRCT
Drug	D_then_T400_RCT	PRCT	Cell_line.Tx1_D_then_T400	Plate.99	DLGAP5	0.75	-0.845045246443972	pearson	1	Ttest_pvalue	Coefficient_of_eigenassay	SVD_pCMs_only2CTb	NoPrepr	SVD	232	PRCT-Tx1_D_then_T400	N	Kept components	PRCT
Drug	D_then_T400_RCT	PRCT	Cell_line.Tx1_D_then_T400	Plate.99	DLK1	0.75	-0.410116677204975	pearson	1	Ttest_pvalue	Coefficient_of_eigenassay	SVD_pCMs_only2CTb	NoPrepr	SVD	1934	PRCT-Tx1_D_then_T400	N	Kept components	PRCT
Drug	D_then_T400_RCT	PRCT	Cell_line.Tx1_D_then_T400	Plate.99	DLK2	0.75	0.0532620196226441	pearson	1	Ttest_pvalue	Coefficient_of_eigenassay	SVD_pCMs_only2CTb	NoPrepr	SVD	11690	PRCT-Tx1_D_then_T400	N	Kept components	PRCT
Drug	D_then_T400_RCT	PRCT	Cell_line.Tx1_D_then_T400	Plate.99	DLL3	0.75	-0.00656051758613567	pearson	1	Ttest_pvalue	Coefficient_of_eigenassay	SVD_pCMs_only2CTb	NoPrepr	SVD	14567	PRCT-Tx1_D_then_T400	N	Kept components	PRCT
Drug	D_then_T400_RCT	PRCT	Cell_line.Tx1_D_then_T400	Plate.99	DLL4	0.75	0.00639133161453746	pearson	1	Ttest_pvalue	Coefficient_of_eigenassay	SVD_pCMs_only2CTb	NoPrepr	SVD	14578	PRCT-Tx1_D_then_T400	N	Kept components	PRCT
Drug	D_then_T400_RCT	PRCT	Cell_line.Tx1_D_then_T400	Plate.99	DLST	0.75	-0.0398882875226442	pearson	1	Ttest_pvalue	Coefficient_of_eigenassay	SVD_pCMs_only2CTb	NoPrepr	SVD	12378	PRCT-Tx1_D_then_T400	N	Kept components	PRCT
Drug	D_then_T400_RCT	PRCT	Cell_line.Tx1_D_then_T400	Plate.99	DLX1	0.75	-0.0264658919127812	pearson	1	Ttest_pvalue	Coefficient_of_eigenassay	SVD_pCMs_only2CTb	NoPrepr	SVD	13140	PRCT-Tx1_D_then_T400	N	Kept components	PRCT
Drug	D_then_T400_RCT	PRCT	Cell_line.Tx1_D_then_T400	Plate.99	DLX2	0.75	-0.0272511952389066	pearson	1	Ttest_pvalue	Coefficient_of_eigenassay	SVD_pCMs_only2CTb	NoPrepr	SVD	13074	PRCT-Tx1_D_then_T400	N	Kept components	PRCT
Drug	D_then_T400_RCT	PRCT	Cell_line.Tx1_D_then_T400	Plate.99	DLX5	0.75	-0.048284709780461	pearson	1	Ttest_pvalue	Coefficient_of_eigenassay	SVD_pCMs_only2CTb	NoPrepr	SVD	11937	PRCT-Tx1_D_then_T400	N	Kept components	PRCT
Drug	D_then_T400_RCT	PRCT	Cell_line.Tx1_D_then_T400	Plate.99	DLX6	0.75	-0.023902373179846	pearson	1	Ttest_pvalue	Coefficient_of_eigenassay	SVD_pCMs_only2CTb	NoPrepr	SVD	13302	PRCT-Tx1_D_then_T400	N	Kept components	PRCT
Drug	D_then_T400_RCT	PRCT	Cell_line.Tx1_D_then_T400	Plate.99	DMAC1	0.75	-0.161535510424965	pearson	1	Ttest_pvalue	Coefficient_of_eigenassay	SVD_pCMs_only2CTb	NoPrepr	SVD	7269	PRCT-Tx1_D_then_T400	N	Kept components	PRCT
Drug	D_then_T400_RCT	PRCT	Cell_line.Tx1_D_then_T400	Plate.99	DMAC2	0.75	-0.103948017601101	pearson	1	Ttest_pvalue	Coefficient_of_eigenassay	SVD_pCMs_only2CTb	NoPrepr	SVD	9366	PRCT-Tx1_D_then_T400	N	Kept components	PRCT
Drug	D_then_T400_RCT	PRCT	Cell_line.Tx1_D_then_T400	Plate.99	DMAP1	0.75	0.389914896465	pearson	1	Ttest_pvalue	Coefficient_of_eigenassay	SVD_pCMs_only2CTb	NoPrepr	SVD	2135	PRCT-Tx1_D_then_T400	N	Kept components	PRCT
Drug	D_then_T400_RCT	PRCT	Cell_line.Tx1_D_then_T400	Plate.99	DMC1	0.75	-0.036771675149067	pearson	1	Ttest_pvalue	Coefficient_of_eigenassay	SVD_pCMs_only2CTb	NoPrepr	SVD	12541	PRCT-Tx1_D_then_T400	N	Kept components	PRCT
Drug	D_then_T400_RCT	PRCT	Cell_line.Tx1_D_then_T400	Plate.99	DMD	0.75	0.991821312631598	pearson	1	Ttest_pvalue	Coefficient_of_eigenassay	SVD_pCMs_only2CTb	NoPrepr	SVD	118	PRCT-Tx1_D_then_T400	N	Kept components	PRCT
Drug	D_then_T400_RCT	PRCT	Cell_line.Tx1_D_then_T400	Plate.99	DMGDH	0.75	0.102655473265636	pearson	1	Ttest_pvalue	Coefficient_of_eigenassay	SVD_pCMs_only2CTb	NoPrepr	SVD	9424	PRCT-Tx1_D_then_T400	N	Kept components	PRCT
Drug	D_then_T400_RCT	PRCT	Cell_line.Tx1_D_then_T400	Plate.99	DMKN	0.75	-0.065081185797567	pearson	1	Ttest_pvalue	Coefficient_of_eigenassay	SVD_pCMs_only2CTb	NoPrepr	SVD	11110	PRCT-Tx1_D_then_T400	N	Kept components	PRCT
Drug	D_then_T400_RCT	PRCT	Cell_line.Tx1_D_then_T400	Plate.99	DMPK	0.75	0.595991182498822	pearson	1	Ttest_pvalue	Coefficient_of_eigenassay	SVD_pCMs_only2CTb	NoPrepr	SVD	732	PRCT-Tx1_D_then_T400	N	Kept components	PRCT
Drug	D_then_T400_RCT	PRCT	Cell_line.Tx1_D_then_T400	Plate.99	DMRTA1	0.75	-0.533112616350912	pearson	1	Ttest_pvalue	Coefficient_of_eigenassay	SVD_pCMs_only2CTb	NoPrepr	SVD	1000	PRCT-Tx1_D_then_T400	N	Kept components	PRCT
Drug	D_then_T400_RCT	PRCT	Cell_line.Tx1_D_then_T400	Plate.99	DMRTA2	0.75	0.002379483127037	pearson	1	Ttest_pvalue	Coefficient_of_eigenassay	SVD_pCMs_only2CTb	NoPrepr	SVD	14984	PRCT-Tx1_D_then_T400	N	Kept components	PRCT
Drug	D_then_T400_RCT	PRCT	Cell_line.Tx1_D_then_T400	Plate.99	DMTF1	0.75	0.0507982429975652	pearson	1	Ttest_pvalue	Coefficient_of_eigenassay	SVD_pCMs_only2CTb	NoPrepr	SVD	11818	PRCT-Tx1_D_then_T400	N	Kept components	PRCT
Drug	D_then_T400_RCT	PRCT	Cell_line.Tx1_D_then_T400	Plate.99	DMTN	0.75	0.0364469578512873	pearson	1	Ttest_pvalue	Coefficient_of_eigenassay	SVD_pCMs_only2CTb	NoPrepr	SVD	12558	PRCT-Tx1_D_then_T400	N	Kept components	PRCT
Drug	D_then_T400_RCT	PRCT	Cell_line.Tx1_D_then_T400	Plate.99	DMWD	0.75	0.648909856689796	pearson	1	Ttest_pvalue	Coefficient_of_eigenassay	SVD_pCMs_only2CTb	NoPrepr	SVD	550	PRCT-Tx1_D_then_T400	N	Kept components	PRCT
Drug	D_then_T400_RCT	PRCT	Cell_line.Tx1_D_then_T400	Plate.99	DMXL1	0.75	0.169118758069404	pearson	1	Ttest_pvalue	Coefficient_of_eigenassay	SVD_pCMs_only2CTb	NoPrepr	SVD	7026	PRCT-Tx1_D_then_T400	N	Kept components	PRCT
Drug	D_then_T400_RCT	PRCT	Cell_line.Tx1_D_then_T400	Plate.99	DMXL2	0.75	0.279074739746988	pearson	1	Ttest_pvalue	Coefficient_of_eigenassay	SVD_pCMs_only2CTb	NoPrepr	SVD	4025	PRCT-Tx1_D_then_T400	N	Kept components	PRCT
Drug	D_then_T400_RCT	PRCT	Cell_line.Tx1_D_then_T400	Plate.99	DNA2	0.75	-0.378495539336141	pearson	1	Ttest_pvalue	Coefficient_of_eigenassay	SVD_pCMs_only2CTb	NoPrepr	SVD	2287	PRCT-Tx1_D_then_T400	N	Kept components	PRCT
Drug	D_then_T400_RCT	PRCT	Cell_line.Tx1_D_then_T400	Plate.99	DNAAF1	0.75	-0.0377265505952123	pearson	1	Ttest_pvalue	Coefficient_of_eigenassay	SVD_pCMs_only2CTb	NoPrepr	SVD	12484	PRCT-Tx1_D_then_T400	N	Kept components	PRCT
Drug	D_then_T400_RCT	PRCT	Cell_line.Tx1_D_then_T400	Plate.99	DNAAF2	0.75	-0.199300800537007	pearson	1	Ttest_pvalue	Coefficient_of_eigenassay	SVD_pCMs_only2CTb	NoPrepr	SVD	6056	PRCT-Tx1_D_then_T400	N	Kept components	PRCT
Drug	D_then_T400_RCT	PRCT	Cell_line.Tx1_D_then_T400	Plate.99	DNAAF3	0.75	-0.0159044781242819	pearson	1	Ttest_pvalue	Coefficient_of_eigenassay	SVD_pCMs_only2CTb	NoPrepr	SVD	13832	PRCT-Tx1_D_then_T400	N	Kept components	PRCT
Drug	D_then_T400_RCT	PRCT	Cell_line.Tx1_D_then_T400	Plate.99	DNAAF4	0.75	-0.0275572628738879	pearson	1	Ttest_pvalue	Coefficient_of_eigenassay	SVD_pCMs_only2CTb	NoPrepr	SVD	13057	PRCT-Tx1_D_then_T400	N	Kept components	PRCT
Drug	D_then_T400_RCT	PRCT	Cell_line.Tx1_D_then_T400	Plate.99	DNAAF5	0.75	-0.207476979355416	pearson	1	Ttest_pvalue	Coefficient_of_eigenassay	SVD_pCMs_only2CTb	NoPrepr	SVD	5804	PRCT-Tx1_D_then_T400	N	Kept components	PRCT
Drug	D_then_T400_RCT	PRCT	Cell_line.Tx1_D_then_T400	Plate.99	DNAH1	0.75	0.62818372467034	pearson	1	Ttest_pvalue	Coefficient_of_eigenassay	SVD_pCMs_only2CTb	NoPrepr	SVD	613	PRCT-Tx1_D_then_T400	N	Kept components	PRCT
Drug	D_then_T400_RCT	PRCT	Cell_line.Tx1_D_then_T400	Plate.99	DNAH11	0.75	-0.067531118088439	pearson	1	Ttest_pvalue	Coefficient_of_eigenassay	SVD_pCMs_only2CTb	NoPrepr	SVD	10988	PRCT-Tx1_D_then_T400	N	Kept components	PRCT
Drug	D_then_T400_RCT	PRCT	Cell_line.Tx1_D_then_T400	Plate.99	DNAH12	0.75	0.0359742727963916	pearson	1	Ttest_pvalue	Coefficient_of_eigenassay	SVD_pCMs_only2CTb	NoPrepr	SVD	12592	PRCT-Tx1_D_then_T400	N	Kept components	PRCT
Drug	D_then_T400_RCT	PRCT	Cell_line.Tx1_D_then_T400	Plate.99	DNAH14	0.75	-0.297475239695451	pearson	1	Ttest_pvalue	Coefficient_of_eigenassay	SVD_pCMs_only2CTb	NoPrepr	SVD	3643	PRCT-Tx1_D_then_T400	N	Kept components	PRCT
Drug	D_then_T400_RCT	PRCT	Cell_line.Tx1_D_then_T400	Plate.99	DNAH17	0.75	0.295790412603719	pearson	1	Ttest_pvalue	Coefficient_of_eigenassay	SVD_pCMs_only2CTb	NoPrepr	SVD	3680	PRCT-Tx1_D_then_T400	N	Kept components	PRCT
Drug	D_then_T400_RCT	PRCT	Cell_line.Tx1_D_then_T400	Plate.99	DNAH2	0.75	-0.0661120254456527	pearson	1	Ttest_pvalue	Coefficient_of_eigenassay	SVD_pCMs_only2CTb	NoPrepr	SVD	11060	PRCT-Tx1_D_then_T400	N	Kept components	PRCT
Drug	D_then_T400_RCT	PRCT	Cell_line.Tx1_D_then_T400	Plate.99	DNAH3	0.75	0.0151135844640335	pearson	1	Ttest_pvalue	Coefficient_of_eigenassay	SVD_pCMs_only2CTb	NoPrepr	SVD	13885	PRCT-Tx1_D_then_T400	N	Kept components	PRCT
Drug	D_then_T400_RCT	PRCT	Cell_line.Tx1_D_then_T400	Plate.99	DNAH5	0.75	0.119064290526525	pearson	1	Ttest_pvalue	Coefficient_of_eigenassay	SVD_pCMs_only2CTb	NoPrepr	SVD	8776	PRCT-Tx1_D_then_T400	N	Kept components	PRCT
Drug	D_then_T400_RCT	PRCT	Cell_line.Tx1_D_then_T400	Plate.99	DNAH6	0.75	-0.163197831049663	pearson	1	Ttest_pvalue	Coefficient_of_eigenassay	SVD_pCMs_only2CTb	NoPrepr	SVD	7221	PRCT-Tx1_D_then_T400	N	Kept components	PRCT
Drug	D_then_T400_RCT	PRCT	Cell_line.Tx1_D_then_T400	Plate.99	DNAH7	0.75	-0.193630194329256	pearson	1	Ttest_pvalue	Coefficient_of_eigenassay	SVD_pCMs_only2CTb	NoPrepr	SVD	6240	PRCT-Tx1_D_then_T400	N	Kept components	PRCT
Drug	D_then_T400_RCT	PRCT	Cell_line.Tx1_D_then_T400	Plate.99	DNAH9	0.75	-0.0589870509430049	pearson	1	Ttest_pvalue	Coefficient_of_eigenassay	SVD_pCMs_only2CTb	NoPrepr	SVD	11411	PRCT-Tx1_D_then_T400	N	Kept components	PRCT
Drug	D_then_T400_RCT	PRCT	Cell_line.Tx1_D_then_T400	Plate.99	DNAI1	0.75	-0.0531365550216084	pearson	1	Ttest_pvalue	Coefficient_of_eigenassay	SVD_pCMs_only2CTb	NoPrepr	SVD	11691	PRCT-Tx1_D_then_T400	N	Kept components	PRCT
Drug	D_then_T400_RCT	PRCT	Cell_line.Tx1_D_then_T400	Plate.99	DNAI2	0.75	0.00118884926222803	pearson	1	Ttest_pvalue	Coefficient_of_eigenassay	SVD_pCMs_only2CTb	NoPrepr	SVD	15127	PRCT-Tx1_D_then_T400	N	Kept components	PRCT
Drug	D_then_T400_RCT	PRCT	Cell_line.Tx1_D_then_T400	Plate.99	DNAJA1	0.75	-0.147958710946946	pearson	1	Ttest_pvalue	Coefficient_of_eigenassay	SVD_pCMs_only2CTb	NoPrepr	SVD	7706	PRCT-Tx1_D_then_T400	N	Kept components	PRCT
Drug	D_then_T400_RCT	PRCT	Cell_line.Tx1_D_then_T400	Plate.99	DNAJA2	0.75	0.0493254265623039	pearson	1	Ttest_pvalue	Coefficient_of_eigenassay	SVD_pCMs_only2CTb	NoPrepr	SVD	11894	PRCT-Tx1_D_then_T400	N	Kept components	PRCT
Drug	D_then_T400_RCT	PRCT	Cell_line.Tx1_D_then_T400	Plate.99	DNAJA4	0.75	0.213983583023481	pearson	1	Ttest_pvalue	Coefficient_of_eigenassay	SVD_pCMs_only2CTb	NoPrepr	SVD	5635	PRCT-Tx1_D_then_T400	N	Kept components	PRCT
Drug	D_then_T400_RCT	PRCT	Cell_line.Tx1_D_then_T400	Plate.99	DNAJB1	0.75	0.136464784116527	pearson	1	Ttest_pvalue	Coefficient_of_eigenassay	SVD_pCMs_only2CTb	NoPrepr	SVD	8122	PRCT-Tx1_D_then_T400	N	Kept components	PRCT
Drug	D_then_T400_RCT	PRCT	Cell_line.Tx1_D_then_T400	Plate.99	DNAJB11	0.75	-0.0465992624903979	pearson	1	Ttest_pvalue	Coefficient_of_eigenassay	SVD_pCMs_only2CTb	NoPrepr	SVD	12025	PRCT-Tx1_D_then_T400	N	Kept components	PRCT
Drug	D_then_T400_RCT	PRCT	Cell_line.Tx1_D_then_T400	Plate.99	DNAJB12	0.75	0.0446690833318268	pearson	1	Ttest_pvalue	Coefficient_of_eigenassay	SVD_pCMs_only2CTb	NoPrepr	SVD	12123	PRCT-Tx1_D_then_T400	N	Kept components	PRCT
Drug	D_then_T400_RCT	PRCT	Cell_line.Tx1_D_then_T400	Plate.99	DNAJB13	0.75	-0.0565250626907138	pearson	1	Ttest_pvalue	Coefficient_of_eigenassay	SVD_pCMs_only2CTb	NoPrepr	SVD	11528	PRCT-Tx1_D_then_T400	N	Kept components	PRCT
Drug	D_then_T400_RCT	PRCT	Cell_line.Tx1_D_then_T400	Plate.99	DNAJB14	0.75	-0.265138449740409	pearson	1	Ttest_pvalue	Coefficient_of_eigenassay	SVD_pCMs_only2CTb	NoPrepr	SVD	4339	PRCT-Tx1_D_then_T400	N	Kept components	PRCT
Drug	D_then_T400_RCT	PRCT	Cell_line.Tx1_D_then_T400	Plate.99	DNAJB2	0.75	0.470143350477944	pearson	1	Ttest_pvalue	Coefficient_of_eigenassay	SVD_pCMs_only2CTb	NoPrepr	SVD	1409	PRCT-Tx1_D_then_T400	N	Kept components	PRCT
Drug	D_then_T400_RCT	PRCT	Cell_line.Tx1_D_then_T400	Plate.99	DNAJB4	0.75	-0.320043010449368	pearson	1	Ttest_pvalue	Coefficient_of_eigenassay	SVD_pCMs_only2CTb	NoPrepr	SVD	3212	PRCT-Tx1_D_then_T400	N	Kept components	PRCT
Drug	D_then_T400_RCT	PRCT	Cell_line.Tx1_D_then_T400	Plate.99	DNAJB5	0.75	0.220574006894184	pearson	1	Ttest_pvalue	Coefficient_of_eigenassay	SVD_pCMs_only2CTb	NoPrepr	SVD	5459	PRCT-Tx1_D_then_T400	N	Kept components	PRCT
Drug	D_then_T400_RCT	PRCT	Cell_line.Tx1_D_then_T400	Plate.99	DNAJB6	0.75	-0.00479731910502389	pearson	1	Ttest_pvalue	Coefficient_of_eigenassay	SVD_pCMs_only2CTb	NoPrepr	SVD	14728	PRCT-Tx1_D_then_T400	N	Kept components	PRCT
Drug	D_then_T400_RCT	PRCT	Cell_line.Tx1_D_then_T400	Plate.99	DNAJB9	0.75	-0.54364541734433	pearson	1	Ttest_pvalue	Coefficient_of_eigenassay	SVD_pCMs_only2CTb	NoPrepr	SVD	944	PRCT-Tx1_D_then_T400	N	Kept components	PRCT
Drug	D_then_T400_RCT	PRCT	Cell_line.Tx1_D_then_T400	Plate.99	DNAJC1	0.75	-0.12691292157507	pearson	1	Ttest_pvalue	Coefficient_of_eigenassay	SVD_pCMs_only2CTb	NoPrepr	SVD	8484	PRCT-Tx1_D_then_T400	N	Kept components	PRCT
Drug	D_then_T400_RCT	PRCT	Cell_line.Tx1_D_then_T400	Plate.99	DNAJC10	0.75	-0.215500548629191	pearson	1	Ttest_pvalue	Coefficient_of_eigenassay	SVD_pCMs_only2CTb	NoPrepr	SVD	5588	PRCT-Tx1_D_then_T400	N	Kept components	PRCT
Drug	D_then_T400_RCT	PRCT	Cell_line.Tx1_D_then_T400	Plate.99	DNAJC11	0.75	0.11735873012998	pearson	1	Ttest_pvalue	Coefficient_of_eigenassay	SVD_pCMs_only2CTb	NoPrepr	SVD	8836	PRCT-Tx1_D_then_T400	N	Kept components	PRCT
Drug	D_then_T400_RCT	PRCT	Cell_line.Tx1_D_then_T400	Plate.99	DNAJC12	0.75	-0.329350775017799	pearson	1	Ttest_pvalue	Coefficient_of_eigenassay	SVD_pCMs_only2CTb	NoPrepr	SVD	3048	PRCT-Tx1_D_then_T400	N	Kept components	PRCT
Drug	D_then_T400_RCT	PRCT	Cell_line.Tx1_D_then_T400	Plate.99	DNAJC13	0.75	0.176867717847932	pearson	1	Ttest_pvalue	Coefficient_of_eigenassay	SVD_pCMs_only2CTb	NoPrepr	SVD	6752	PRCT-Tx1_D_then_T400	N	Kept components	PRCT
Drug	D_then_T400_RCT	PRCT	Cell_line.Tx1_D_then_T400	Plate.99	DNAJC14	0.75	0.148310133436785	pearson	1	Ttest_pvalue	Coefficient_of_eigenassay	SVD_pCMs_only2CTb	NoPrepr	SVD	7698	PRCT-Tx1_D_then_T400	N	Kept components	PRCT
Drug	D_then_T400_RCT	PRCT	Cell_line.Tx1_D_then_T400	Plate.99	DNAJC15	0.75	-0.0852089837044409	pearson	1	Ttest_pvalue	Coefficient_of_eigenassay	SVD_pCMs_only2CTb	NoPrepr	SVD	10174	PRCT-Tx1_D_then_T400	N	Kept components	PRCT
Drug	D_then_T400_RCT	PRCT	Cell_line.Tx1_D_then_T400	Plate.99	DNAJC16	0.75	0.200928547695695	pearson	1	Ttest_pvalue	Coefficient_of_eigenassay	SVD_pCMs_only2CTb	NoPrepr	SVD	6008	PRCT-Tx1_D_then_T400	N	Kept components	PRCT
Drug	D_then_T400_RCT	PRCT	Cell_line.Tx1_D_then_T400	Plate.99	DNAJC17	0.75	0.0721315800298146	pearson	1	Ttest_pvalue	Coefficient_of_eigenassay	SVD_pCMs_only2CTb	NoPrepr	SVD	10783	PRCT-Tx1_D_then_T400	N	Kept components	PRCT
Drug	D_then_T400_RCT	PRCT	Cell_line.Tx1_D_then_T400	Plate.99	DNAJC18	0.75	-0.0858325905582001	pearson	1	Ttest_pvalue	Coefficient_of_eigenassay	SVD_pCMs_only2CTb	NoPrepr	SVD	10144	PRCT-Tx1_D_then_T400	N	Kept components	PRCT
Drug	D_then_T400_RCT	PRCT	Cell_line.Tx1_D_then_T400	Plate.99	DNAJC19	0.75	-0.315150869834154	pearson	1	Ttest_pvalue	Coefficient_of_eigenassay	SVD_pCMs_only2CTb	NoPrepr	SVD	3282	PRCT-Tx1_D_then_T400	N	Kept components	PRCT
Drug	D_then_T400_RCT	PRCT	Cell_line.Tx1_D_then_T400	Plate.99	DNAJC2	0.75	-0.22379779565937	pearson	1	Ttest_pvalue	Coefficient_of_eigenassay	SVD_pCMs_only2CTb	NoPrepr	SVD	5359	PRCT-Tx1_D_then_T400	N	Kept components	PRCT
Drug	D_then_T400_RCT	PRCT	Cell_line.Tx1_D_then_T400	Plate.99	DNAJC21	0.75	0.20584526871493	pearson	1	Ttest_pvalue	Coefficient_of_eigenassay	SVD_pCMs_only2CTb	NoPrepr	SVD	5858	PRCT-Tx1_D_then_T400	N	Kept components	PRCT
Drug	D_then_T400_RCT	PRCT	Cell_line.Tx1_D_then_T400	Plate.99	DNAJC22	0.75	-0.205671102755544	pearson	1	Ttest_pvalue	Coefficient_of_eigenassay	SVD_pCMs_only2CTb	NoPrepr	SVD	5867	PRCT-Tx1_D_then_T400	N	Kept components	PRCT
Drug	D_then_T400_RCT	PRCT	Cell_line.Tx1_D_then_T400	Plate.99	DNAJC24	0.75	-0.22181621636924	pearson	1	Ttest_pvalue	Coefficient_of_eigenassay	SVD_pCMs_only2CTb	NoPrepr	SVD	5427	PRCT-Tx1_D_then_T400	N	Kept components	PRCT
Drug	D_then_T400_RCT	PRCT	Cell_line.Tx1_D_then_T400	Plate.99	DNAJC25	0.75	-0.23338924009625	pearson	1	Ttest_pvalue	Coefficient_of_eigenassay	SVD_pCMs_only2CTb	NoPrepr	SVD	5145	PRCT-Tx1_D_then_T400	N	Kept components	PRCT
Drug	D_then_T400_RCT	PRCT	Cell_line.Tx1_D_then_T400	Plate.99	DNAJC27	0.75	-0.292115018157086	pearson	1	Ttest_pvalue	Coefficient_of_eigenassay	SVD_pCMs_only2CTb	NoPrepr	SVD	3757	PRCT-Tx1_D_then_T400	N	Kept components	PRCT
Drug	D_then_T400_RCT	PRCT	Cell_line.Tx1_D_then_T400	Plate.99	DNAJC3	0.75	0.0109793702914004	pearson	1	Ttest_pvalue	Coefficient_of_eigenassay	SVD_pCMs_only2CTb	NoPrepr	SVD	14193	PRCT-Tx1_D_then_T400	N	Kept components	PRCT
Drug	D_then_T400_RCT	PRCT	Cell_line.Tx1_D_then_T400	Plate.99	DNAJC30	0.75	0.212695721873614	pearson	1	Ttest_pvalue	Coefficient_of_eigenassay	SVD_pCMs_only2CTb	NoPrepr	SVD	5665	PRCT-Tx1_D_then_T400	N	Kept components	PRCT
Drug	D_then_T400_RCT	PRCT	Cell_line.Tx1_D_then_T400	Plate.99	DNAJC4	0.75	0.311550638291115	pearson	1	Ttest_pvalue	Coefficient_of_eigenassay	SVD_pCMs_only2CTb	NoPrepr	SVD	3358	PRCT-Tx1_D_then_T400	N	Kept components	PRCT
Drug	D_then_T400_RCT	PRCT	Cell_line.Tx1_D_then_T400	Plate.99	DNAJC5	0.75	0.219852112706057	pearson	1	Ttest_pvalue	Coefficient_of_eigenassay	SVD_pCMs_only2CTb	NoPrepr	SVD	5476	PRCT-Tx1_D_then_T400	N	Kept components	PRCT
Drug	D_then_T400_RCT	PRCT	Cell_line.Tx1_D_then_T400	Plate.99	DNAJC5G	0.75	-0.197691815145568	pearson	1	Ttest_pvalue	Coefficient_of_eigenassay	SVD_pCMs_only2CTb	NoPrepr	SVD	6114	PRCT-Tx1_D_then_T400	N	Kept components	PRCT
Drug	D_then_T400_RCT	PRCT	Cell_line.Tx1_D_then_T400	Plate.99	DNAJC6	0.75	0.0602102593086024	pearson	1	Ttest_pvalue	Coefficient_of_eigenassay	SVD_pCMs_only2CTb	NoPrepr	SVD	11344	PRCT-Tx1_D_then_T400	N	Kept components	PRCT
Drug	D_then_T400_RCT	PRCT	Cell_line.Tx1_D_then_T400	Plate.99	DNAJC7	0.75	-0.191286273346917	pearson	1	Ttest_pvalue	Coefficient_of_eigenassay	SVD_pCMs_only2CTb	NoPrepr	SVD	6318	PRCT-Tx1_D_then_T400	N	Kept components	PRCT
Drug	D_then_T400_RCT	PRCT	Cell_line.Tx1_D_then_T400	Plate.99	DNAJC8	0.75	-0.101928938748016	pearson	1	Ttest_pvalue	Coefficient_of_eigenassay	SVD_pCMs_only2CTb	NoPrepr	SVD	9454	PRCT-Tx1_D_then_T400	N	Kept components	PRCT
Drug	D_then_T400_RCT	PRCT	Cell_line.Tx1_D_then_T400	Plate.99	DNAJC9	0.75	-0.185946714476343	pearson	1	Ttest_pvalue	Coefficient_of_eigenassay	SVD_pCMs_only2CTb	NoPrepr	SVD	6482	PRCT-Tx1_D_then_T400	N	Kept components	PRCT
Drug	D_then_T400_RCT	PRCT	Cell_line.Tx1_D_then_T400	Plate.99	DNAL1	0.75	-0.118444678383685	pearson	1	Ttest_pvalue	Coefficient_of_eigenassay	SVD_pCMs_only2CTb	NoPrepr	SVD	8802	PRCT-Tx1_D_then_T400	N	Kept components	PRCT
Drug	D_then_T400_RCT	PRCT	Cell_line.Tx1_D_then_T400	Plate.99	DNAL4	0.75	-0.0382910668730766	pearson	1	Ttest_pvalue	Coefficient_of_eigenassay	SVD_pCMs_only2CTb	NoPrepr	SVD	12452	PRCT-Tx1_D_then_T400	N	Kept components	PRCT
Drug	D_then_T400_RCT	PRCT	Cell_line.Tx1_D_then_T400	Plate.99	DNALI1	0.75	-0.0617650285829168	pearson	1	Ttest_pvalue	Coefficient_of_eigenassay	SVD_pCMs_only2CTb	NoPrepr	SVD	11263	PRCT-Tx1_D_then_T400	N	Kept components	PRCT
Drug	D_then_T400_RCT	PRCT	Cell_line.Tx1_D_then_T400	Plate.99	DNASE1	0.75	0.321241680160409	pearson	1	Ttest_pvalue	Coefficient_of_eigenassay	SVD_pCMs_only2CTb	NoPrepr	SVD	3197	PRCT-Tx1_D_then_T400	N	Kept components	PRCT
Drug	D_then_T400_RCT	PRCT	Cell_line.Tx1_D_then_T400	Plate.99	DNASE1L1	0.75	0.0267445089986641	pearson	1	Ttest_pvalue	Coefficient_of_eigenassay	SVD_pCMs_only2CTb	NoPrepr	SVD	13118	PRCT-Tx1_D_then_T400	N	Kept components	PRCT
Drug	D_then_T400_RCT	PRCT	Cell_line.Tx1_D_then_T400	Plate.99	DNASE1L2	0.75	0.512958224167218	pearson	1	Ttest_pvalue	Coefficient_of_eigenassay	SVD_pCMs_only2CTb	NoPrepr	SVD	1105	PRCT-Tx1_D_then_T400	N	Kept components	PRCT
Drug	D_then_T400_RCT	PRCT	Cell_line.Tx1_D_then_T400	Plate.99	DNASE2	0.75	0.0459478038204112	pearson	1	Ttest_pvalue	Coefficient_of_eigenassay	SVD_pCMs_only2CTb	NoPrepr	SVD	12061	PRCT-Tx1_D_then_T400	N	Kept components	PRCT
Drug	D_then_T400_RCT	PRCT	Cell_line.Tx1_D_then_T400	Plate.99	DNER	0.75	0.0344156618016173	pearson	1	Ttest_pvalue	Coefficient_of_eigenassay	SVD_pCMs_only2CTb	NoPrepr	SVD	12687	PRCT-Tx1_D_then_T400	N	Kept components	PRCT
Drug	D_then_T400_RCT	PRCT	Cell_line.Tx1_D_then_T400	Plate.99	DNHD1	0.75	0.653479543945454	pearson	1	Ttest_pvalue	Coefficient_of_eigenassay	SVD_pCMs_only2CTb	NoPrepr	SVD	538	PRCT-Tx1_D_then_T400	N	Kept components	PRCT
Drug	D_then_T400_RCT	PRCT	Cell_line.Tx1_D_then_T400	Plate.99	DNLZ	0.75	0.451765597989384	pearson	1	Ttest_pvalue	Coefficient_of_eigenassay	SVD_pCMs_only2CTb	NoPrepr	SVD	1544	PRCT-Tx1_D_then_T400	N	Kept components	PRCT
Drug	D_then_T400_RCT	PRCT	Cell_line.Tx1_D_then_T400	Plate.99	DNM1	0.75	0.31789163664327	pearson	1	Ttest_pvalue	Coefficient_of_eigenassay	SVD_pCMs_only2CTb	NoPrepr	SVD	3246	PRCT-Tx1_D_then_T400	N	Kept components	PRCT
Drug	D_then_T400_RCT	PRCT	Cell_line.Tx1_D_then_T400	Plate.99	DNM1L	0.75	-0.226475327729341	pearson	1	Ttest_pvalue	Coefficient_of_eigenassay	SVD_pCMs_only2CTb	NoPrepr	SVD	5289	PRCT-Tx1_D_then_T400	N	Kept components	PRCT
Drug	D_then_T400_RCT	PRCT	Cell_line.Tx1_D_then_T400	Plate.99	DNM2	0.75	0.137697661120873	pearson	1	Ttest_pvalue	Coefficient_of_eigenassay	SVD_pCMs_only2CTb	NoPrepr	SVD	8058	PRCT-Tx1_D_then_T400	N	Kept components	PRCT
Drug	D_then_T400_RCT	PRCT	Cell_line.Tx1_D_then_T400	Plate.99	DNM3	0.75	-0.153227260218101	pearson	1	Ttest_pvalue	Coefficient_of_eigenassay	SVD_pCMs_only2CTb	NoPrepr	SVD	7549	PRCT-Tx1_D_then_T400	N	Kept components	PRCT
Drug	D_then_T400_RCT	PRCT	Cell_line.Tx1_D_then_T400	Plate.99	DNMBP	0.75	-0.0436551847990666	pearson	1	Ttest_pvalue	Coefficient_of_eigenassay	SVD_pCMs_only2CTb	NoPrepr	SVD	12189	PRCT-Tx1_D_then_T400	N	Kept components	PRCT
Drug	D_then_T400_RCT	PRCT	Cell_line.Tx1_D_then_T400	Plate.99	DNMT1	0.75	0.0640177099725787	pearson	1	Ttest_pvalue	Coefficient_of_eigenassay	SVD_pCMs_only2CTb	NoPrepr	SVD	11149	PRCT-Tx1_D_then_T400	N	Kept components	PRCT
Drug	D_then_T400_RCT	PRCT	Cell_line.Tx1_D_then_T400	Plate.99	DNMT3A	0.75	0.625163501043548	pearson	1	Ttest_pvalue	Coefficient_of_eigenassay	SVD_pCMs_only2CTb	NoPrepr	SVD	627	PRCT-Tx1_D_then_T400	N	Kept components	PRCT
Drug	D_then_T400_RCT	PRCT	Cell_line.Tx1_D_then_T400	Plate.99	DNMT3B	0.75	-0.134893301823343	pearson	1	Ttest_pvalue	Coefficient_of_eigenassay	SVD_pCMs_only2CTb	NoPrepr	SVD	8184	PRCT-Tx1_D_then_T400	N	Kept components	PRCT
Drug	D_then_T400_RCT	PRCT	Cell_line.Tx1_D_then_T400	Plate.99	DNPEP	0.75	0.117781433929641	pearson	1	Ttest_pvalue	Coefficient_of_eigenassay	SVD_pCMs_only2CTb	NoPrepr	SVD	8819	PRCT-Tx1_D_then_T400	N	Kept components	PRCT
Drug	D_then_T400_RCT	PRCT	Cell_line.Tx1_D_then_T400	Plate.99	DNPH1	0.75	0.236666176950487	pearson	1	Ttest_pvalue	Coefficient_of_eigenassay	SVD_pCMs_only2CTb	NoPrepr	SVD	5059	PRCT-Tx1_D_then_T400	N	Kept components	PRCT
Drug	D_then_T400_RCT	PRCT	Cell_line.Tx1_D_then_T400	Plate.99	DNTTIP1	0.75	-0.0535561116784861	pearson	1	Ttest_pvalue	Coefficient_of_eigenassay	SVD_pCMs_only2CTb	NoPrepr	SVD	11673	PRCT-Tx1_D_then_T400	N	Kept components	PRCT
Drug	D_then_T400_RCT	PRCT	Cell_line.Tx1_D_then_T400	Plate.99	DNTTIP2	0.75	-0.20002992950765	pearson	1	Ttest_pvalue	Coefficient_of_eigenassay	SVD_pCMs_only2CTb	NoPrepr	SVD	6028	PRCT-Tx1_D_then_T400	N	Kept components	PRCT
Drug	D_then_T400_RCT	PRCT	Cell_line.Tx1_D_then_T400	Plate.99	DOC2A	0.75	0.0874639065856728	pearson	1	Ttest_pvalue	Coefficient_of_eigenassay	SVD_pCMs_only2CTb	NoPrepr	SVD	10075	PRCT-Tx1_D_then_T400	N	Kept components	PRCT
Drug	D_then_T400_RCT	PRCT	Cell_line.Tx1_D_then_T400	Plate.99	DOCK1	0.75	0.349794992219992	pearson	1	Ttest_pvalue	Coefficient_of_eigenassay	SVD_pCMs_only2CTb	NoPrepr	SVD	2678	PRCT-Tx1_D_then_T400	N	Kept components	PRCT
Drug	D_then_T400_RCT	PRCT	Cell_line.Tx1_D_then_T400	Plate.99	DOCK10	0.75	-0.0598733659685621	pearson	1	Ttest_pvalue	Coefficient_of_eigenassay	SVD_pCMs_only2CTb	NoPrepr	SVD	11357	PRCT-Tx1_D_then_T400	N	Kept components	PRCT
Drug	D_then_T400_RCT	PRCT	Cell_line.Tx1_D_then_T400	Plate.99	DOCK11	0.75	-0.83983655966693	pearson	1	Ttest_pvalue	Coefficient_of_eigenassay	SVD_pCMs_only2CTb	NoPrepr	SVD	238	PRCT-Tx1_D_then_T400	N	Kept components	PRCT
Drug	D_then_T400_RCT	PRCT	Cell_line.Tx1_D_then_T400	Plate.99	DOCK2	0.75	0.0253017089311191	pearson	1	Ttest_pvalue	Coefficient_of_eigenassay	SVD_pCMs_only2CTb	NoPrepr	SVD	13214	PRCT-Tx1_D_then_T400	N	Kept components	PRCT
Drug	D_then_T400_RCT	PRCT	Cell_line.Tx1_D_then_T400	Plate.99	DOCK3	0.75	0.338667735597771	pearson	1	Ttest_pvalue	Coefficient_of_eigenassay	SVD_pCMs_only2CTb	NoPrepr	SVD	2876	PRCT-Tx1_D_then_T400	N	Kept components	PRCT
Drug	D_then_T400_RCT	PRCT	Cell_line.Tx1_D_then_T400	Plate.99	DOCK4	0.75	0.552002682064072	pearson	1	Ttest_pvalue	Coefficient_of_eigenassay	SVD_pCMs_only2CTb	NoPrepr	SVD	906	PRCT-Tx1_D_then_T400	N	Kept components	PRCT
Drug	D_then_T400_RCT	PRCT	Cell_line.Tx1_D_then_T400	Plate.99	DOCK5	0.75	0.192892916822276	pearson	1	Ttest_pvalue	Coefficient_of_eigenassay	SVD_pCMs_only2CTb	NoPrepr	SVD	6266	PRCT-Tx1_D_then_T400	N	Kept components	PRCT
Drug	D_then_T400_RCT	PRCT	Cell_line.Tx1_D_then_T400	Plate.99	DOCK6	0.75	0.433220377003853	pearson	1	Ttest_pvalue	Coefficient_of_eigenassay	SVD_pCMs_only2CTb	NoPrepr	SVD	1690	PRCT-Tx1_D_then_T400	N	Kept components	PRCT
Drug	D_then_T400_RCT	PRCT	Cell_line.Tx1_D_then_T400	Plate.99	DOCK7	0.75	-0.159087147652981	pearson	1	Ttest_pvalue	Coefficient_of_eigenassay	SVD_pCMs_only2CTb	NoPrepr	SVD	7363	PRCT-Tx1_D_then_T400	N	Kept components	PRCT
Drug	D_then_T400_RCT	PRCT	Cell_line.Tx1_D_then_T400	Plate.99	DOCK8	0.75	0.07025540409225	pearson	1	Ttest_pvalue	Coefficient_of_eigenassay	SVD_pCMs_only2CTb	NoPrepr	SVD	10868	PRCT-Tx1_D_then_T400	N	Kept components	PRCT
Drug	D_then_T400_RCT	PRCT	Cell_line.Tx1_D_then_T400	Plate.99	DOCK9	0.75	-0.000940858096229895	pearson	1	Ttest_pvalue	Coefficient_of_eigenassay	SVD_pCMs_only2CTb	NoPrepr	SVD	15161	PRCT-Tx1_D_then_T400	N	Kept components	PRCT
Drug	D_then_T400_RCT	PRCT	Cell_line.Tx1_D_then_T400	Plate.99	DOHH	0.75	0.261435969020134	pearson	1	Ttest_pvalue	Coefficient_of_eigenassay	SVD_pCMs_only2CTb	NoPrepr	SVD	4420	PRCT-Tx1_D_then_T400	N	Kept components	PRCT
Drug	D_then_T400_RCT	PRCT	Cell_line.Tx1_D_then_T400	Plate.99	DOK1	0.75	0.217584261655927	pearson	1	Ttest_pvalue	Coefficient_of_eigenassay	SVD_pCMs_only2CTb	NoPrepr	SVD	5530	PRCT-Tx1_D_then_T400	N	Kept components	PRCT
Drug	D_then_T400_RCT	PRCT	Cell_line.Tx1_D_then_T400	Plate.99	DOK3	0.75	0.0963929020223057	pearson	1	Ttest_pvalue	Coefficient_of_eigenassay	SVD_pCMs_only2CTb	NoPrepr	SVD	9700	PRCT-Tx1_D_then_T400	N	Kept components	PRCT
Drug	D_then_T400_RCT	PRCT	Cell_line.Tx1_D_then_T400	Plate.99	DOK4	0.75	0.104462733905199	pearson	1	Ttest_pvalue	Coefficient_of_eigenassay	SVD_pCMs_only2CTb	NoPrepr	SVD	9349	PRCT-Tx1_D_then_T400	N	Kept components	PRCT
Drug	D_then_T400_RCT	PRCT	Cell_line.Tx1_D_then_T400	Plate.99	DOK5	0.75	0.0310868719141147	pearson	1	Ttest_pvalue	Coefficient_of_eigenassay	SVD_pCMs_only2CTb	NoPrepr	SVD	12861	PRCT-Tx1_D_then_T400	N	Kept components	PRCT
Drug	D_then_T400_RCT	PRCT	Cell_line.Tx1_D_then_T400	Plate.99	DOK6	0.75	0.108914334201157	pearson	1	Ttest_pvalue	Coefficient_of_eigenassay	SVD_pCMs_only2CTb	NoPrepr	SVD	9147	PRCT-Tx1_D_then_T400	N	Kept components	PRCT
Drug	D_then_T400_RCT	PRCT	Cell_line.Tx1_D_then_T400	Plate.99	DOK7	0.75	0.304372386333773	pearson	1	Ttest_pvalue	Coefficient_of_eigenassay	SVD_pCMs_only2CTb	NoPrepr	SVD	3502	PRCT-Tx1_D_then_T400	N	Kept components	PRCT
Drug	D_then_T400_RCT	PRCT	Cell_line.Tx1_D_then_T400	Plate.99	DOLK	0.75	0.0608880653830519	pearson	1	Ttest_pvalue	Coefficient_of_eigenassay	SVD_pCMs_only2CTb	NoPrepr	SVD	11309	PRCT-Tx1_D_then_T400	N	Kept components	PRCT
Drug	D_then_T400_RCT	PRCT	Cell_line.Tx1_D_then_T400	Plate.99	DOLPP1	0.75	-0.0704809994799485	pearson	1	Ttest_pvalue	Coefficient_of_eigenassay	SVD_pCMs_only2CTb	NoPrepr	SVD	10857	PRCT-Tx1_D_then_T400	N	Kept components	PRCT
Drug	D_then_T400_RCT	PRCT	Cell_line.Tx1_D_then_T400	Plate.99	DONSON	0.75	-0.359857983749796	pearson	1	Ttest_pvalue	Coefficient_of_eigenassay	SVD_pCMs_only2CTb	NoPrepr	SVD	2518	PRCT-Tx1_D_then_T400	N	Kept components	PRCT
Drug	D_then_T400_RCT	PRCT	Cell_line.Tx1_D_then_T400	Plate.99	DOPEY1	0.75	0.167948451578765	pearson	1	Ttest_pvalue	Coefficient_of_eigenassay	SVD_pCMs_only2CTb	NoPrepr	SVD	7055	PRCT-Tx1_D_then_T400	N	Kept components	PRCT
Drug	D_then_T400_RCT	PRCT	Cell_line.Tx1_D_then_T400	Plate.99	DOPEY2	0.75	0.0283693714664112	pearson	1	Ttest_pvalue	Coefficient_of_eigenassay	SVD_pCMs_only2CTb	NoPrepr	SVD	13017	PRCT-Tx1_D_then_T400	N	Kept components	PRCT
Drug	D_then_T400_RCT	PRCT	Cell_line.Tx1_D_then_T400	Plate.99	DOT1L	0.75	0.615511643377265	pearson	1	Ttest_pvalue	Coefficient_of_eigenassay	SVD_pCMs_only2CTb	NoPrepr	SVD	661	PRCT-Tx1_D_then_T400	N	Kept components	PRCT
Drug	D_then_T400_RCT	PRCT	Cell_line.Tx1_D_then_T400	Plate.99	DPAGT1	0.75	-0.2283306190195	pearson	1	Ttest_pvalue	Coefficient_of_eigenassay	SVD_pCMs_only2CTb	NoPrepr	SVD	5254	PRCT-Tx1_D_then_T400	N	Kept components	PRCT
Drug	D_then_T400_RCT	PRCT	Cell_line.Tx1_D_then_T400	Plate.99	DPCD	0.75	-0.0110067949518995	pearson	1	Ttest_pvalue	Coefficient_of_eigenassay	SVD_pCMs_only2CTb	NoPrepr	SVD	14190	PRCT-Tx1_D_then_T400	N	Kept components	PRCT
Drug	D_then_T400_RCT	PRCT	Cell_line.Tx1_D_then_T400	Plate.99	DPEP1	0.75	-0.00845540716912138	pearson	1	Ttest_pvalue	Coefficient_of_eigenassay	SVD_pCMs_only2CTb	NoPrepr	SVD	14369	PRCT-Tx1_D_then_T400	N	Kept components	PRCT
Drug	D_then_T400_RCT	PRCT	Cell_line.Tx1_D_then_T400	Plate.99	DPF1	0.75	0.262149396924077	pearson	1	Ttest_pvalue	Coefficient_of_eigenassay	SVD_pCMs_only2CTb	NoPrepr	SVD	4393	PRCT-Tx1_D_then_T400	N	Kept components	PRCT
Drug	D_then_T400_RCT	PRCT	Cell_line.Tx1_D_then_T400	Plate.99	DPF2	0.75	-0.0487017641724541	pearson	1	Ttest_pvalue	Coefficient_of_eigenassay	SVD_pCMs_only2CTb	NoPrepr	SVD	11918	PRCT-Tx1_D_then_T400	N	Kept components	PRCT
Drug	D_then_T400_RCT	PRCT	Cell_line.Tx1_D_then_T400	Plate.99	DPF3	0.75	0.266393430749725	pearson	1	Ttest_pvalue	Coefficient_of_eigenassay	SVD_pCMs_only2CTb	NoPrepr	SVD	4318	PRCT-Tx1_D_then_T400	N	Kept components	PRCT
Drug	D_then_T400_RCT	PRCT	Cell_line.Tx1_D_then_T400	Plate.99	DPH1	0.75	0.104280508561988	pearson	1	Ttest_pvalue	Coefficient_of_eigenassay	SVD_pCMs_only2CTb	NoPrepr	SVD	9353	PRCT-Tx1_D_then_T400	N	Kept components	PRCT
Drug	D_then_T400_RCT	PRCT	Cell_line.Tx1_D_then_T400	Plate.99	DPH2	0.75	0.184849415175452	pearson	1	Ttest_pvalue	Coefficient_of_eigenassay	SVD_pCMs_only2CTb	NoPrepr	SVD	6506	PRCT-Tx1_D_then_T400	N	Kept components	PRCT
Drug	D_then_T400_RCT	PRCT	Cell_line.Tx1_D_then_T400	Plate.99	DPH3	0.75	-0.275643221681821	pearson	1	Ttest_pvalue	Coefficient_of_eigenassay	SVD_pCMs_only2CTb	NoPrepr	SVD	4100	PRCT-Tx1_D_then_T400	N	Kept components	PRCT
Drug	D_then_T400_RCT	PRCT	Cell_line.Tx1_D_then_T400	Plate.99	DPH5	0.75	-0.257571850279037	pearson	1	Ttest_pvalue	Coefficient_of_eigenassay	SVD_pCMs_only2CTb	NoPrepr	SVD	4521	PRCT-Tx1_D_then_T400	N	Kept components	PRCT
Drug	D_then_T400_RCT	PRCT	Cell_line.Tx1_D_then_T400	Plate.99	DPH6	0.75	-0.245903740636093	pearson	1	Ttest_pvalue	Coefficient_of_eigenassay	SVD_pCMs_only2CTb	NoPrepr	SVD	4844	PRCT-Tx1_D_then_T400	N	Kept components	PRCT
Drug	D_then_T400_RCT	PRCT	Cell_line.Tx1_D_then_T400	Plate.99	DPH7	0.75	0.0932526232599227	pearson	1	Ttest_pvalue	Coefficient_of_eigenassay	SVD_pCMs_only2CTb	NoPrepr	SVD	9835	PRCT-Tx1_D_then_T400	N	Kept components	PRCT
Drug	D_then_T400_RCT	PRCT	Cell_line.Tx1_D_then_T400	Plate.99	DPM1	0.75	-0.444267126990923	pearson	1	Ttest_pvalue	Coefficient_of_eigenassay	SVD_pCMs_only2CTb	NoPrepr	SVD	1592	PRCT-Tx1_D_then_T400	N	Kept components	PRCT
Drug	D_then_T400_RCT	PRCT	Cell_line.Tx1_D_then_T400	Plate.99	DPM2	0.75	0.479867423401479	pearson	1	Ttest_pvalue	Coefficient_of_eigenassay	SVD_pCMs_only2CTb	NoPrepr	SVD	1340	PRCT-Tx1_D_then_T400	N	Kept components	PRCT
Drug	D_then_T400_RCT	PRCT	Cell_line.Tx1_D_then_T400	Plate.99	DPM3	0.75	0.584862209877988	pearson	1	Ttest_pvalue	Coefficient_of_eigenassay	SVD_pCMs_only2CTb	NoPrepr	SVD	775	PRCT-Tx1_D_then_T400	N	Kept components	PRCT
Drug	D_then_T400_RCT	PRCT	Cell_line.Tx1_D_then_T400	Plate.99	DPP10	0.75	-0.286261442359063	pearson	1	Ttest_pvalue	Coefficient_of_eigenassay	SVD_pCMs_only2CTb	NoPrepr	SVD	3873	PRCT-Tx1_D_then_T400	N	Kept components	PRCT
Drug	D_then_T400_RCT	PRCT	Cell_line.Tx1_D_then_T400	Plate.99	DPP3	0.75	0.182087554572013	pearson	1	Ttest_pvalue	Coefficient_of_eigenassay	SVD_pCMs_only2CTb	NoPrepr	SVD	6581	PRCT-Tx1_D_then_T400	N	Kept components	PRCT
Drug	D_then_T400_RCT	PRCT	Cell_line.Tx1_D_then_T400	Plate.99	DPP4	0.75	-0.0529337145554981	pearson	1	Ttest_pvalue	Coefficient_of_eigenassay	SVD_pCMs_only2CTb	NoPrepr	SVD	11705	PRCT-Tx1_D_then_T400	N	Kept components	PRCT
Drug	D_then_T400_RCT	PRCT	Cell_line.Tx1_D_then_T400	Plate.99	DPP7	0.75	0.83262234306675	pearson	1	Ttest_pvalue	Coefficient_of_eigenassay	SVD_pCMs_only2CTb	NoPrepr	SVD	247	PRCT-Tx1_D_then_T400	N	Kept components	PRCT
Drug	D_then_T400_RCT	PRCT	Cell_line.Tx1_D_then_T400	Plate.99	DPP8	0.75	-0.115569066908376	pearson	1	Ttest_pvalue	Coefficient_of_eigenassay	SVD_pCMs_only2CTb	NoPrepr	SVD	8902	PRCT-Tx1_D_then_T400	N	Kept components	PRCT
Drug	D_then_T400_RCT	PRCT	Cell_line.Tx1_D_then_T400	Plate.99	DPP9	0.75	0.27991866916747	pearson	1	Ttest_pvalue	Coefficient_of_eigenassay	SVD_pCMs_only2CTb	NoPrepr	SVD	4004	PRCT-Tx1_D_then_T400	N	Kept components	PRCT
Drug	D_then_T400_RCT	PRCT	Cell_line.Tx1_D_then_T400	Plate.99	DPP9-AS1	0.75	-0.0856274263892255	pearson	1	Ttest_pvalue	Coefficient_of_eigenassay	SVD_pCMs_only2CTb	NoPrepr	SVD	10152	PRCT-Tx1_D_then_T400	N	Kept components	PRCT
Drug	D_then_T400_RCT	PRCT	Cell_line.Tx1_D_then_T400	Plate.99	DPPA4	0.75	-0.0842501034656571	pearson	1	Ttest_pvalue	Coefficient_of_eigenassay	SVD_pCMs_only2CTb	NoPrepr	SVD	10217	PRCT-Tx1_D_then_T400	N	Kept components	PRCT
Drug	D_then_T400_RCT	PRCT	Cell_line.Tx1_D_then_T400	Plate.99	DPY19L1	0.75	-0.30502283181828	pearson	1	Ttest_pvalue	Coefficient_of_eigenassay	SVD_pCMs_only2CTb	NoPrepr	SVD	3487	PRCT-Tx1_D_then_T400	N	Kept components	PRCT
Drug	D_then_T400_RCT	PRCT	Cell_line.Tx1_D_then_T400	Plate.99	DPY19L2	0.75	-0.0136504543609103	pearson	1	Ttest_pvalue	Coefficient_of_eigenassay	SVD_pCMs_only2CTb	NoPrepr	SVD	13996	PRCT-Tx1_D_then_T400	N	Kept components	PRCT
Drug	D_then_T400_RCT	PRCT	Cell_line.Tx1_D_then_T400	Plate.99	DPY19L3	0.75	-0.0983569264724189	pearson	1	Ttest_pvalue	Coefficient_of_eigenassay	SVD_pCMs_only2CTb	NoPrepr	SVD	9605	PRCT-Tx1_D_then_T400	N	Kept components	PRCT
Drug	D_then_T400_RCT	PRCT	Cell_line.Tx1_D_then_T400	Plate.99	DPY19L4	0.75	-0.334457878109416	pearson	1	Ttest_pvalue	Coefficient_of_eigenassay	SVD_pCMs_only2CTb	NoPrepr	SVD	2957	PRCT-Tx1_D_then_T400	N	Kept components	PRCT
Drug	D_then_T400_RCT	PRCT	Cell_line.Tx1_D_then_T400	Plate.99	DPY30	0.75	-0.250979533327404	pearson	1	Ttest_pvalue	Coefficient_of_eigenassay	SVD_pCMs_only2CTb	NoPrepr	SVD	4700	PRCT-Tx1_D_then_T400	N	Kept components	PRCT
Drug	D_then_T400_RCT	PRCT	Cell_line.Tx1_D_then_T400	Plate.99	DPYD	0.75	-0.38023414683965	pearson	1	Ttest_pvalue	Coefficient_of_eigenassay	SVD_pCMs_only2CTb	NoPrepr	SVD	2258	PRCT-Tx1_D_then_T400	N	Kept components	PRCT
Drug	D_then_T400_RCT	PRCT	Cell_line.Tx1_D_then_T400	Plate.99	DPYSL2	0.75	-0.0636068144078021	pearson	1	Ttest_pvalue	Coefficient_of_eigenassay	SVD_pCMs_only2CTb	NoPrepr	SVD	11164	PRCT-Tx1_D_then_T400	N	Kept components	PRCT
Drug	D_then_T400_RCT	PRCT	Cell_line.Tx1_D_then_T400	Plate.99	DPYSL3	0.75	0.259417083918139	pearson	1	Ttest_pvalue	Coefficient_of_eigenassay	SVD_pCMs_only2CTb	NoPrepr	SVD	4471	PRCT-Tx1_D_then_T400	N	Kept components	PRCT
Drug	D_then_T400_RCT	PRCT	Cell_line.Tx1_D_then_T400	Plate.99	DPYSL4	0.75	0.250279515805056	pearson	1	Ttest_pvalue	Coefficient_of_eigenassay	SVD_pCMs_only2CTb	NoPrepr	SVD	4718	PRCT-Tx1_D_then_T400	N	Kept components	PRCT
Drug	D_then_T400_RCT	PRCT	Cell_line.Tx1_D_then_T400	Plate.99	DPYSL5	0.75	-0.0353834431662887	pearson	1	Ttest_pvalue	Coefficient_of_eigenassay	SVD_pCMs_only2CTb	NoPrepr	SVD	12632	PRCT-Tx1_D_then_T400	N	Kept components	PRCT
Drug	D_then_T400_RCT	PRCT	Cell_line.Tx1_D_then_T400	Plate.99	DQX1	0.75	0.0659171850258937	pearson	1	Ttest_pvalue	Coefficient_of_eigenassay	SVD_pCMs_only2CTb	NoPrepr	SVD	11069	PRCT-Tx1_D_then_T400	N	Kept components	PRCT
Drug	D_then_T400_RCT	PRCT	Cell_line.Tx1_D_then_T400	Plate.99	DR1	0.75	-0.2965891348054	pearson	1	Ttest_pvalue	Coefficient_of_eigenassay	SVD_pCMs_only2CTb	NoPrepr	SVD	3661	PRCT-Tx1_D_then_T400	N	Kept components	PRCT
Drug	D_then_T400_RCT	PRCT	Cell_line.Tx1_D_then_T400	Plate.99	DRAM1	0.75	0.0362256697997937	pearson	1	Ttest_pvalue	Coefficient_of_eigenassay	SVD_pCMs_only2CTb	NoPrepr	SVD	12576	PRCT-Tx1_D_then_T400	N	Kept components	PRCT
Drug	D_then_T400_RCT	PRCT	Cell_line.Tx1_D_then_T400	Plate.99	DRAM2	0.75	-0.45084139883941	pearson	1	Ttest_pvalue	Coefficient_of_eigenassay	SVD_pCMs_only2CTb	NoPrepr	SVD	1553	PRCT-Tx1_D_then_T400	N	Kept components	PRCT
Drug	D_then_T400_RCT	PRCT	Cell_line.Tx1_D_then_T400	Plate.99	DRAP1	0.75	0.293679847618329	pearson	1	Ttest_pvalue	Coefficient_of_eigenassay	SVD_pCMs_only2CTb	NoPrepr	SVD	3731	PRCT-Tx1_D_then_T400	N	Kept components	PRCT
Drug	D_then_T400_RCT	PRCT	Cell_line.Tx1_D_then_T400	Plate.99	DRAXIN	0.75	0.194006516364738	pearson	1	Ttest_pvalue	Coefficient_of_eigenassay	SVD_pCMs_only2CTb	NoPrepr	SVD	6231	PRCT-Tx1_D_then_T400	N	Kept components	PRCT
Drug	D_then_T400_RCT	PRCT	Cell_line.Tx1_D_then_T400	Plate.99	DRC1	0.75	-0.074318687594812	pearson	1	Ttest_pvalue	Coefficient_of_eigenassay	SVD_pCMs_only2CTb	NoPrepr	SVD	10680	PRCT-Tx1_D_then_T400	N	Kept components	PRCT
Drug	D_then_T400_RCT	PRCT	Cell_line.Tx1_D_then_T400	Plate.99	DRC3	0.75	0.394706392871	pearson	1	Ttest_pvalue	Coefficient_of_eigenassay	SVD_pCMs_only2CTb	NoPrepr	SVD	2076	PRCT-Tx1_D_then_T400	N	Kept components	PRCT
Drug	D_then_T400_RCT	PRCT	Cell_line.Tx1_D_then_T400	Plate.99	DRC7	0.75	0.00731099849430981	pearson	1	Ttest_pvalue	Coefficient_of_eigenassay	SVD_pCMs_only2CTb	NoPrepr	SVD	14487	PRCT-Tx1_D_then_T400	N	Kept components	PRCT
Drug	D_then_T400_RCT	PRCT	Cell_line.Tx1_D_then_T400	Plate.99	DRD1	0.75	0.0868599260851682	pearson	1	Ttest_pvalue	Coefficient_of_eigenassay	SVD_pCMs_only2CTb	NoPrepr	SVD	10103	PRCT-Tx1_D_then_T400	N	Kept components	PRCT
Drug	D_then_T400_RCT	PRCT	Cell_line.Tx1_D_then_T400	Plate.99	DRD2	0.75	0.0668006924811174	pearson	1	Ttest_pvalue	Coefficient_of_eigenassay	SVD_pCMs_only2CTb	NoPrepr	SVD	11024	PRCT-Tx1_D_then_T400	N	Kept components	PRCT
Drug	D_then_T400_RCT	PRCT	Cell_line.Tx1_D_then_T400	Plate.99	DRG1	0.75	-0.00705069581260676	pearson	1	Ttest_pvalue	Coefficient_of_eigenassay	SVD_pCMs_only2CTb	NoPrepr	SVD	14515	PRCT-Tx1_D_then_T400	N	Kept components	PRCT
Drug	D_then_T400_RCT	PRCT	Cell_line.Tx1_D_then_T400	Plate.99	DRG2	0.75	0.121935051079598	pearson	1	Ttest_pvalue	Coefficient_of_eigenassay	SVD_pCMs_only2CTb	NoPrepr	SVD	8650	PRCT-Tx1_D_then_T400	N	Kept components	PRCT
Drug	D_then_T400_RCT	PRCT	Cell_line.Tx1_D_then_T400	Plate.99	DRGX	0.75	0.00744630520406066	pearson	1	Ttest_pvalue	Coefficient_of_eigenassay	SVD_pCMs_only2CTb	NoPrepr	SVD	14471	PRCT-Tx1_D_then_T400	N	Kept components	PRCT
Drug	D_then_T400_RCT	PRCT	Cell_line.Tx1_D_then_T400	Plate.99	DRICH1	0.75	-0.0426076254052314	pearson	1	Ttest_pvalue	Coefficient_of_eigenassay	SVD_pCMs_only2CTb	NoPrepr	SVD	12240	PRCT-Tx1_D_then_T400	N	Kept components	PRCT
Drug	D_then_T400_RCT	PRCT	Cell_line.Tx1_D_then_T400	Plate.99	DROSHA	0.75	-0.101857294962805	pearson	1	Ttest_pvalue	Coefficient_of_eigenassay	SVD_pCMs_only2CTb	NoPrepr	SVD	9457	PRCT-Tx1_D_then_T400	N	Kept components	PRCT
Drug	D_then_T400_RCT	PRCT	Cell_line.Tx1_D_then_T400	Plate.99	DRP2	0.75	0.14917914845921	pearson	1	Ttest_pvalue	Coefficient_of_eigenassay	SVD_pCMs_only2CTb	NoPrepr	SVD	7665	PRCT-Tx1_D_then_T400	N	Kept components	PRCT
Drug	D_then_T400_RCT	PRCT	Cell_line.Tx1_D_then_T400	Plate.99	DSC1	0.75	-0.000589163968903581	pearson	1	Ttest_pvalue	Coefficient_of_eigenassay	SVD_pCMs_only2CTb	NoPrepr	SVD	15210	PRCT-Tx1_D_then_T400	N	Kept components	PRCT
Drug	D_then_T400_RCT	PRCT	Cell_line.Tx1_D_then_T400	Plate.99	DSC2	0.75	-0.0394941809408928	pearson	1	Ttest_pvalue	Coefficient_of_eigenassay	SVD_pCMs_only2CTb	NoPrepr	SVD	12397	PRCT-Tx1_D_then_T400	N	Kept components	PRCT
Drug	D_then_T400_RCT	PRCT	Cell_line.Tx1_D_then_T400	Plate.99	DSC3	0.75	-0.119154822981518	pearson	1	Ttest_pvalue	Coefficient_of_eigenassay	SVD_pCMs_only2CTb	NoPrepr	SVD	8771	PRCT-Tx1_D_then_T400	N	Kept components	PRCT
Drug	D_then_T400_RCT	PRCT	Cell_line.Tx1_D_then_T400	Plate.99	DSCAM	0.75	0.0966813938862733	pearson	1	Ttest_pvalue	Coefficient_of_eigenassay	SVD_pCMs_only2CTb	NoPrepr	SVD	9687	PRCT-Tx1_D_then_T400	N	Kept components	PRCT
Drug	D_then_T400_RCT	PRCT	Cell_line.Tx1_D_then_T400	Plate.99	DSCAML1	0.75	0.0483163190851144	pearson	1	Ttest_pvalue	Coefficient_of_eigenassay	SVD_pCMs_only2CTb	NoPrepr	SVD	11935	PRCT-Tx1_D_then_T400	N	Kept components	PRCT
Drug	D_then_T400_RCT	PRCT	Cell_line.Tx1_D_then_T400	Plate.99	DSCC1	0.75	-0.282358209350193	pearson	1	Ttest_pvalue	Coefficient_of_eigenassay	SVD_pCMs_only2CTb	NoPrepr	SVD	3939	PRCT-Tx1_D_then_T400	N	Kept components	PRCT
Drug	D_then_T400_RCT	PRCT	Cell_line.Tx1_D_then_T400	Plate.99	DSE	0.75	-0.058291943088197	pearson	1	Ttest_pvalue	Coefficient_of_eigenassay	SVD_pCMs_only2CTb	NoPrepr	SVD	11454	PRCT-Tx1_D_then_T400	N	Kept components	PRCT
Drug	D_then_T400_RCT	PRCT	Cell_line.Tx1_D_then_T400	Plate.99	DSG2	0.75	0.0821901338643929	pearson	1	Ttest_pvalue	Coefficient_of_eigenassay	SVD_pCMs_only2CTb	NoPrepr	SVD	10315	PRCT-Tx1_D_then_T400	N	Kept components	PRCT
Drug	D_then_T400_RCT	PRCT	Cell_line.Tx1_D_then_T400	Plate.99	DSN1	0.75	-0.179157580436969	pearson	1	Ttest_pvalue	Coefficient_of_eigenassay	SVD_pCMs_only2CTb	NoPrepr	SVD	6660	PRCT-Tx1_D_then_T400	N	Kept components	PRCT
Drug	D_then_T400_RCT	PRCT	Cell_line.Tx1_D_then_T400	Plate.99	DSP	0.75	0.654333488348154	pearson	1	Ttest_pvalue	Coefficient_of_eigenassay	SVD_pCMs_only2CTb	NoPrepr	SVD	534	PRCT-Tx1_D_then_T400	N	Kept components	PRCT
Drug	D_then_T400_RCT	PRCT	Cell_line.Tx1_D_then_T400	Plate.99	DST	0.75	0.911032252960408	pearson	1	Ttest_pvalue	Coefficient_of_eigenassay	SVD_pCMs_only2CTb	NoPrepr	SVD	166	PRCT-Tx1_D_then_T400	N	Kept components	PRCT
Drug	D_then_T400_RCT	PRCT	Cell_line.Tx1_D_then_T400	Plate.99	DSTN	0.75	-0.157158755522624	pearson	1	Ttest_pvalue	Coefficient_of_eigenassay	SVD_pCMs_only2CTb	NoPrepr	SVD	7432	PRCT-Tx1_D_then_T400	N	Kept components	PRCT
Drug	D_then_T400_RCT	PRCT	Cell_line.Tx1_D_then_T400	Plate.99	DSTYK	0.75	0.0158168260885327	pearson	1	Ttest_pvalue	Coefficient_of_eigenassay	SVD_pCMs_only2CTb	NoPrepr	SVD	13838	PRCT-Tx1_D_then_T400	N	Kept components	PRCT
Drug	D_then_T400_RCT	PRCT	Cell_line.Tx1_D_then_T400	Plate.99	DTD1	0.75	-0.0663379140706106	pearson	1	Ttest_pvalue	Coefficient_of_eigenassay	SVD_pCMs_only2CTb	NoPrepr	SVD	11046	PRCT-Tx1_D_then_T400	N	Kept components	PRCT
Drug	D_then_T400_RCT	PRCT	Cell_line.Tx1_D_then_T400	Plate.99	DTD2	0.75	-0.221908660516712	pearson	1	Ttest_pvalue	Coefficient_of_eigenassay	SVD_pCMs_only2CTb	NoPrepr	SVD	5423	PRCT-Tx1_D_then_T400	N	Kept components	PRCT
Drug	D_then_T400_RCT	PRCT	Cell_line.Tx1_D_then_T400	Plate.99	DTL	0.75	-0.48572057427851	pearson	1	Ttest_pvalue	Coefficient_of_eigenassay	SVD_pCMs_only2CTb	NoPrepr	SVD	1289	PRCT-Tx1_D_then_T400	N	Kept components	PRCT
Drug	D_then_T400_RCT	PRCT	Cell_line.Tx1_D_then_T400	Plate.99	DTNA	0.75	-0.148822162930176	pearson	1	Ttest_pvalue	Coefficient_of_eigenassay	SVD_pCMs_only2CTb	NoPrepr	SVD	7678	PRCT-Tx1_D_then_T400	N	Kept components	PRCT
Drug	D_then_T400_RCT	PRCT	Cell_line.Tx1_D_then_T400	Plate.99	DTNB	0.75	0.222865297569502	pearson	1	Ttest_pvalue	Coefficient_of_eigenassay	SVD_pCMs_only2CTb	NoPrepr	SVD	5389	PRCT-Tx1_D_then_T400	N	Kept components	PRCT
Drug	D_then_T400_RCT	PRCT	Cell_line.Tx1_D_then_T400	Plate.99	DTNBP1	0.75	0.170209393027063	pearson	1	Ttest_pvalue	Coefficient_of_eigenassay	SVD_pCMs_only2CTb	NoPrepr	SVD	6985	PRCT-Tx1_D_then_T400	N	Kept components	PRCT
Drug	D_then_T400_RCT	PRCT	Cell_line.Tx1_D_then_T400	Plate.99	DTWD1	0.75	-0.150983976109437	pearson	1	Ttest_pvalue	Coefficient_of_eigenassay	SVD_pCMs_only2CTb	NoPrepr	SVD	7612	PRCT-Tx1_D_then_T400	N	Kept components	PRCT
Drug	D_then_T400_RCT	PRCT	Cell_line.Tx1_D_then_T400	Plate.99	DTWD2	0.75	-0.212274879622798	pearson	1	Ttest_pvalue	Coefficient_of_eigenassay	SVD_pCMs_only2CTb	NoPrepr	SVD	5677	PRCT-Tx1_D_then_T400	N	Kept components	PRCT
Drug	D_then_T400_RCT	PRCT	Cell_line.Tx1_D_then_T400	Plate.99	DTX1	0.75	0.0211887423344455	pearson	1	Ttest_pvalue	Coefficient_of_eigenassay	SVD_pCMs_only2CTb	NoPrepr	SVD	13481	PRCT-Tx1_D_then_T400	N	Kept components	PRCT
Drug	D_then_T400_RCT	PRCT	Cell_line.Tx1_D_then_T400	Plate.99	DTX2	0.75	0.376833991438659	pearson	1	Ttest_pvalue	Coefficient_of_eigenassay	SVD_pCMs_only2CTb	NoPrepr	SVD	2305	PRCT-Tx1_D_then_T400	N	Kept components	PRCT
Drug	D_then_T400_RCT	PRCT	Cell_line.Tx1_D_then_T400	Plate.99	DTX3	0.75	0.0948547177176915	pearson	1	Ttest_pvalue	Coefficient_of_eigenassay	SVD_pCMs_only2CTb	NoPrepr	SVD	9759	PRCT-Tx1_D_then_T400	N	Kept components	PRCT
Drug	D_then_T400_RCT	PRCT	Cell_line.Tx1_D_then_T400	Plate.99	DTX3L	0.75	-0.116119535114283	pearson	1	Ttest_pvalue	Coefficient_of_eigenassay	SVD_pCMs_only2CTb	NoPrepr	SVD	8881	PRCT-Tx1_D_then_T400	N	Kept components	PRCT
Drug	D_then_T400_RCT	PRCT	Cell_line.Tx1_D_then_T400	Plate.99	DTX4	0.75	-0.120032455223915	pearson	1	Ttest_pvalue	Coefficient_of_eigenassay	SVD_pCMs_only2CTb	NoPrepr	SVD	8733	PRCT-Tx1_D_then_T400	N	Kept components	PRCT
Drug	D_then_T400_RCT	PRCT	Cell_line.Tx1_D_then_T400	Plate.99	DTYMK	0.75	0.0998631465083353	pearson	1	Ttest_pvalue	Coefficient_of_eigenassay	SVD_pCMs_only2CTb	NoPrepr	SVD	9548	PRCT-Tx1_D_then_T400	N	Kept components	PRCT
Drug	D_then_T400_RCT	PRCT	Cell_line.Tx1_D_then_T400	Plate.99	DUOX1	0.75	0.602888663529789	pearson	1	Ttest_pvalue	Coefficient_of_eigenassay	SVD_pCMs_only2CTb	NoPrepr	SVD	711	PRCT-Tx1_D_then_T400	N	Kept components	PRCT
Drug	D_then_T400_RCT	PRCT	Cell_line.Tx1_D_then_T400	Plate.99	DUOX2	0.75	0.00439009183419211	pearson	1	Ttest_pvalue	Coefficient_of_eigenassay	SVD_pCMs_only2CTb	NoPrepr	SVD	14758	PRCT-Tx1_D_then_T400	N	Kept components	PRCT
Drug	D_then_T400_RCT	PRCT	Cell_line.Tx1_D_then_T400	Plate.99	DUS1L	0.75	0.433314600988866	pearson	1	Ttest_pvalue	Coefficient_of_eigenassay	SVD_pCMs_only2CTb	NoPrepr	SVD	1688	PRCT-Tx1_D_then_T400	N	Kept components	PRCT
Drug	D_then_T400_RCT	PRCT	Cell_line.Tx1_D_then_T400	Plate.99	DUS2	0.75	-0.00200253717003664	pearson	1	Ttest_pvalue	Coefficient_of_eigenassay	SVD_pCMs_only2CTb	NoPrepr	SVD	15028	PRCT-Tx1_D_then_T400	N	Kept components	PRCT
Drug	D_then_T400_RCT	PRCT	Cell_line.Tx1_D_then_T400	Plate.99	DUS3L	0.75	0.495956870225134	pearson	1	Ttest_pvalue	Coefficient_of_eigenassay	SVD_pCMs_only2CTb	NoPrepr	SVD	1214	PRCT-Tx1_D_then_T400	N	Kept components	PRCT
Drug	D_then_T400_RCT	PRCT	Cell_line.Tx1_D_then_T400	Plate.99	DUS4L	0.75	-0.267338859905872	pearson	1	Ttest_pvalue	Coefficient_of_eigenassay	SVD_pCMs_only2CTb	NoPrepr	SVD	4299	PRCT-Tx1_D_then_T400	N	Kept components	PRCT
Drug	D_then_T400_RCT	PRCT	Cell_line.Tx1_D_then_T400	Plate.99	DUSP1	0.75	0.150075008550748	pearson	1	Ttest_pvalue	Coefficient_of_eigenassay	SVD_pCMs_only2CTb	NoPrepr	SVD	7638	PRCT-Tx1_D_then_T400	N	Kept components	PRCT
Drug	D_then_T400_RCT	PRCT	Cell_line.Tx1_D_then_T400	Plate.99	DUSP10	0.75	-0.00130882255920677	pearson	1	Ttest_pvalue	Coefficient_of_eigenassay	SVD_pCMs_only2CTb	NoPrepr	SVD	15108	PRCT-Tx1_D_then_T400	N	Kept components	PRCT
Drug	D_then_T400_RCT	PRCT	Cell_line.Tx1_D_then_T400	Plate.99	DUSP11	0.75	-0.238301333255528	pearson	1	Ttest_pvalue	Coefficient_of_eigenassay	SVD_pCMs_only2CTb	NoPrepr	SVD	5018	PRCT-Tx1_D_then_T400	N	Kept components	PRCT
Drug	D_then_T400_RCT	PRCT	Cell_line.Tx1_D_then_T400	Plate.99	DUSP12	0.75	-0.103498319406803	pearson	1	Ttest_pvalue	Coefficient_of_eigenassay	SVD_pCMs_only2CTb	NoPrepr	SVD	9387	PRCT-Tx1_D_then_T400	N	Kept components	PRCT
Drug	D_then_T400_RCT	PRCT	Cell_line.Tx1_D_then_T400	Plate.99	DUSP13	0.75	-0.0214784405751811	pearson	1	Ttest_pvalue	Coefficient_of_eigenassay	SVD_pCMs_only2CTb	NoPrepr	SVD	13465	PRCT-Tx1_D_then_T400	N	Kept components	PRCT
Drug	D_then_T400_RCT	PRCT	Cell_line.Tx1_D_then_T400	Plate.99	DUSP14	0.75	0.00824852063938605	pearson	1	Ttest_pvalue	Coefficient_of_eigenassay	SVD_pCMs_only2CTb	NoPrepr	SVD	14391	PRCT-Tx1_D_then_T400	N	Kept components	PRCT
Drug	D_then_T400_RCT	PRCT	Cell_line.Tx1_D_then_T400	Plate.99	DUSP15	0.75	0.492236124920677	pearson	1	Ttest_pvalue	Coefficient_of_eigenassay	SVD_pCMs_only2CTb	NoPrepr	SVD	1233	PRCT-Tx1_D_then_T400	N	Kept components	PRCT
Drug	D_then_T400_RCT	PRCT	Cell_line.Tx1_D_then_T400	Plate.99	DUSP16	0.75	0.213356083209983	pearson	1	Ttest_pvalue	Coefficient_of_eigenassay	SVD_pCMs_only2CTb	NoPrepr	SVD	5650	PRCT-Tx1_D_then_T400	N	Kept components	PRCT
Drug	D_then_T400_RCT	PRCT	Cell_line.Tx1_D_then_T400	Plate.99	DUSP18	0.75	0.0301513402228332	pearson	1	Ttest_pvalue	Coefficient_of_eigenassay	SVD_pCMs_only2CTb	NoPrepr	SVD	12920	PRCT-Tx1_D_then_T400	N	Kept components	PRCT
Drug	D_then_T400_RCT	PRCT	Cell_line.Tx1_D_then_T400	Plate.99	DUSP19	0.75	0.0310020539442017	pearson	1	Ttest_pvalue	Coefficient_of_eigenassay	SVD_pCMs_only2CTb	NoPrepr	SVD	12868	PRCT-Tx1_D_then_T400	N	Kept components	PRCT
Drug	D_then_T400_RCT	PRCT	Cell_line.Tx1_D_then_T400	Plate.99	DUSP2	0.75	-0.0587386294056665	pearson	1	Ttest_pvalue	Coefficient_of_eigenassay	SVD_pCMs_only2CTb	NoPrepr	SVD	11425	PRCT-Tx1_D_then_T400	N	Kept components	PRCT
Drug	D_then_T400_RCT	PRCT	Cell_line.Tx1_D_then_T400	Plate.99	DUSP22	0.75	0.0160586894555654	pearson	1	Ttest_pvalue	Coefficient_of_eigenassay	SVD_pCMs_only2CTb	NoPrepr	SVD	13821	PRCT-Tx1_D_then_T400	N	Kept components	PRCT
Drug	D_then_T400_RCT	PRCT	Cell_line.Tx1_D_then_T400	Plate.99	DUSP23	0.75	0.262633262774377	pearson	1	Ttest_pvalue	Coefficient_of_eigenassay	SVD_pCMs_only2CTb	NoPrepr	SVD	4384	PRCT-Tx1_D_then_T400	N	Kept components	PRCT
Drug	D_then_T400_RCT	PRCT	Cell_line.Tx1_D_then_T400	Plate.99	DUSP26	0.75	0.664893631752804	pearson	1	Ttest_pvalue	Coefficient_of_eigenassay	SVD_pCMs_only2CTb	NoPrepr	SVD	508	PRCT-Tx1_D_then_T400	N	Kept components	PRCT
Drug	D_then_T400_RCT	PRCT	Cell_line.Tx1_D_then_T400	Plate.99	DUSP27	0.75	0.744141294455847	pearson	1	Ttest_pvalue	Coefficient_of_eigenassay	SVD_pCMs_only2CTb	NoPrepr	SVD	357	PRCT-Tx1_D_then_T400	N	Kept components	PRCT
Drug	D_then_T400_RCT	PRCT	Cell_line.Tx1_D_then_T400	Plate.99	DUSP28	0.75	-0.0863962269156024	pearson	1	Ttest_pvalue	Coefficient_of_eigenassay	SVD_pCMs_only2CTb	NoPrepr	SVD	10124	PRCT-Tx1_D_then_T400	N	Kept components	PRCT
Drug	D_then_T400_RCT	PRCT	Cell_line.Tx1_D_then_T400	Plate.99	DUSP3	0.75	-0.0615601098360102	pearson	1	Ttest_pvalue	Coefficient_of_eigenassay	SVD_pCMs_only2CTb	NoPrepr	SVD	11277	PRCT-Tx1_D_then_T400	N	Kept components	PRCT
Drug	D_then_T400_RCT	PRCT	Cell_line.Tx1_D_then_T400	Plate.99	DUSP4	0.75	-0.274285676857696	pearson	1	Ttest_pvalue	Coefficient_of_eigenassay	SVD_pCMs_only2CTb	NoPrepr	SVD	4131	PRCT-Tx1_D_then_T400	N	Kept components	PRCT
Drug	D_then_T400_RCT	PRCT	Cell_line.Tx1_D_then_T400	Plate.99	DUSP5	0.75	-0.130720611721518	pearson	1	Ttest_pvalue	Coefficient_of_eigenassay	SVD_pCMs_only2CTb	NoPrepr	SVD	8340	PRCT-Tx1_D_then_T400	N	Kept components	PRCT
Drug	D_then_T400_RCT	PRCT	Cell_line.Tx1_D_then_T400	Plate.99	DUSP6	0.75	-0.412093067183782	pearson	1	Ttest_pvalue	Coefficient_of_eigenassay	SVD_pCMs_only2CTb	NoPrepr	SVD	1911	PRCT-Tx1_D_then_T400	N	Kept components	PRCT
Drug	D_then_T400_RCT	PRCT	Cell_line.Tx1_D_then_T400	Plate.99	DUSP7	0.75	0.0752256148992358	pearson	1	Ttest_pvalue	Coefficient_of_eigenassay	SVD_pCMs_only2CTb	NoPrepr	SVD	10640	PRCT-Tx1_D_then_T400	N	Kept components	PRCT
Drug	D_then_T400_RCT	PRCT	Cell_line.Tx1_D_then_T400	Plate.99	DUT	0.75	-0.267520203430406	pearson	1	Ttest_pvalue	Coefficient_of_eigenassay	SVD_pCMs_only2CTb	NoPrepr	SVD	4295	PRCT-Tx1_D_then_T400	N	Kept components	PRCT
Drug	D_then_T400_RCT	PRCT	Cell_line.Tx1_D_then_T400	Plate.99	DVL1	0.75	0.380609774398576	pearson	1	Ttest_pvalue	Coefficient_of_eigenassay	SVD_pCMs_only2CTb	NoPrepr	SVD	2255	PRCT-Tx1_D_then_T400	N	Kept components	PRCT
Drug	D_then_T400_RCT	PRCT	Cell_line.Tx1_D_then_T400	Plate.99	DVL2	0.75	0.117839027151293	pearson	1	Ttest_pvalue	Coefficient_of_eigenassay	SVD_pCMs_only2CTb	NoPrepr	SVD	8815	PRCT-Tx1_D_then_T400	N	Kept components	PRCT
Drug	D_then_T400_RCT	PRCT	Cell_line.Tx1_D_then_T400	Plate.99	DVL3	0.75	0.0865085158848918	pearson	1	Ttest_pvalue	Coefficient_of_eigenassay	SVD_pCMs_only2CTb	NoPrepr	SVD	10118	PRCT-Tx1_D_then_T400	N	Kept components	PRCT
Drug	D_then_T400_RCT	PRCT	Cell_line.Tx1_D_then_T400	Plate.99	DXO	0.75	0.105572957284149	pearson	1	Ttest_pvalue	Coefficient_of_eigenassay	SVD_pCMs_only2CTb	NoPrepr	SVD	9306	PRCT-Tx1_D_then_T400	N	Kept components	PRCT
Drug	D_then_T400_RCT	PRCT	Cell_line.Tx1_D_then_T400	Plate.99	DYDC2	0.75	0.000988905450697799	pearson	1	Ttest_pvalue	Coefficient_of_eigenassay	SVD_pCMs_only2CTb	NoPrepr	SVD	15157	PRCT-Tx1_D_then_T400	N	Kept components	PRCT
Drug	D_then_T400_RCT	PRCT	Cell_line.Tx1_D_then_T400	Plate.99	DYM	0.75	-0.0670739657563815	pearson	1	Ttest_pvalue	Coefficient_of_eigenassay	SVD_pCMs_only2CTb	NoPrepr	SVD	11004	PRCT-Tx1_D_then_T400	N	Kept components	PRCT
Drug	D_then_T400_RCT	PRCT	Cell_line.Tx1_D_then_T400	Plate.99	DYNC1H1	0.75	0.546157512769308	pearson	1	Ttest_pvalue	Coefficient_of_eigenassay	SVD_pCMs_only2CTb	NoPrepr	SVD	931	PRCT-Tx1_D_then_T400	N	Kept components	PRCT
Drug	D_then_T400_RCT	PRCT	Cell_line.Tx1_D_then_T400	Plate.99	DYNC1I1	0.75	-0.14495228398814	pearson	1	Ttest_pvalue	Coefficient_of_eigenassay	SVD_pCMs_only2CTb	NoPrepr	SVD	7801	PRCT-Tx1_D_then_T400	N	Kept components	PRCT
Drug	D_then_T400_RCT	PRCT	Cell_line.Tx1_D_then_T400	Plate.99	DYNC1I2	0.75	-0.0723158635266099	pearson	1	Ttest_pvalue	Coefficient_of_eigenassay	SVD_pCMs_only2CTb	NoPrepr	SVD	10775	PRCT-Tx1_D_then_T400	N	Kept components	PRCT
Drug	D_then_T400_RCT	PRCT	Cell_line.Tx1_D_then_T400	Plate.99	DYNC1LI1	0.75	-0.164005097535243	pearson	1	Ttest_pvalue	Coefficient_of_eigenassay	SVD_pCMs_only2CTb	NoPrepr	SVD	7189	PRCT-Tx1_D_then_T400	N	Kept components	PRCT
Drug	D_then_T400_RCT	PRCT	Cell_line.Tx1_D_then_T400	Plate.99	DYNC1LI2	0.75	0.113625841738286	pearson	1	Ttest_pvalue	Coefficient_of_eigenassay	SVD_pCMs_only2CTb	NoPrepr	SVD	8983	PRCT-Tx1_D_then_T400	N	Kept components	PRCT
Drug	D_then_T400_RCT	PRCT	Cell_line.Tx1_D_then_T400	Plate.99	DYNC2H1	0.75	0.0510724492303444	pearson	1	Ttest_pvalue	Coefficient_of_eigenassay	SVD_pCMs_only2CTb	NoPrepr	SVD	11802	PRCT-Tx1_D_then_T400	N	Kept components	PRCT
Drug	D_then_T400_RCT	PRCT	Cell_line.Tx1_D_then_T400	Plate.99	DYNC2LI1	0.75	-0.442787698634892	pearson	1	Ttest_pvalue	Coefficient_of_eigenassay	SVD_pCMs_only2CTb	NoPrepr	SVD	1601	PRCT-Tx1_D_then_T400	N	Kept components	PRCT
Drug	D_then_T400_RCT	PRCT	Cell_line.Tx1_D_then_T400	Plate.99	DYNLL1	0.75	-0.207880175878755	pearson	1	Ttest_pvalue	Coefficient_of_eigenassay	SVD_pCMs_only2CTb	NoPrepr	SVD	5790	PRCT-Tx1_D_then_T400	N	Kept components	PRCT
Drug	D_then_T400_RCT	PRCT	Cell_line.Tx1_D_then_T400	Plate.99	DYNLL2	0.75	0.198608664781515	pearson	1	Ttest_pvalue	Coefficient_of_eigenassay	SVD_pCMs_only2CTb	NoPrepr	SVD	6074	PRCT-Tx1_D_then_T400	N	Kept components	PRCT
Drug	D_then_T400_RCT	PRCT	Cell_line.Tx1_D_then_T400	Plate.99	DYNLRB1	0.75	0.382663219589355	pearson	1	Ttest_pvalue	Coefficient_of_eigenassay	SVD_pCMs_only2CTb	NoPrepr	SVD	2235	PRCT-Tx1_D_then_T400	N	Kept components	PRCT
Drug	D_then_T400_RCT	PRCT	Cell_line.Tx1_D_then_T400	Plate.99	DYNLRB2	0.75	-0.0328320647229637	pearson	1	Ttest_pvalue	Coefficient_of_eigenassay	SVD_pCMs_only2CTb	NoPrepr	SVD	12771	PRCT-Tx1_D_then_T400	N	Kept components	PRCT
Drug	D_then_T400_RCT	PRCT	Cell_line.Tx1_D_then_T400	Plate.99	DYNLT1	0.75	-0.113769779500786	pearson	1	Ttest_pvalue	Coefficient_of_eigenassay	SVD_pCMs_only2CTb	NoPrepr	SVD	8977	PRCT-Tx1_D_then_T400	N	Kept components	PRCT
Drug	D_then_T400_RCT	PRCT	Cell_line.Tx1_D_then_T400	Plate.99	DYNLT3	0.75	-0.63366729973439	pearson	1	Ttest_pvalue	Coefficient_of_eigenassay	SVD_pCMs_only2CTb	NoPrepr	SVD	599	PRCT-Tx1_D_then_T400	N	Kept components	PRCT
Drug	D_then_T400_RCT	PRCT	Cell_line.Tx1_D_then_T400	Plate.99	DYRK1A	0.75	0.124520627093047	pearson	1	Ttest_pvalue	Coefficient_of_eigenassay	SVD_pCMs_only2CTb	NoPrepr	SVD	8576	PRCT-Tx1_D_then_T400	N	Kept components	PRCT
Drug	D_then_T400_RCT	PRCT	Cell_line.Tx1_D_then_T400	Plate.99	DYRK1B	0.75	0.436546730257168	pearson	1	Ttest_pvalue	Coefficient_of_eigenassay	SVD_pCMs_only2CTb	NoPrepr	SVD	1661	PRCT-Tx1_D_then_T400	N	Kept components	PRCT
Drug	D_then_T400_RCT	PRCT	Cell_line.Tx1_D_then_T400	Plate.99	DYRK2	0.75	0.0413390980439935	pearson	1	Ttest_pvalue	Coefficient_of_eigenassay	SVD_pCMs_only2CTb	NoPrepr	SVD	12308	PRCT-Tx1_D_then_T400	N	Kept components	PRCT
Drug	D_then_T400_RCT	PRCT	Cell_line.Tx1_D_then_T400	Plate.99	DYRK3	0.75	-0.137290018977321	pearson	1	Ttest_pvalue	Coefficient_of_eigenassay	SVD_pCMs_only2CTb	NoPrepr	SVD	8077	PRCT-Tx1_D_then_T400	N	Kept components	PRCT
Drug	D_then_T400_RCT	PRCT	Cell_line.Tx1_D_then_T400	Plate.99	DYRK4	0.75	-0.113935285996965	pearson	1	Ttest_pvalue	Coefficient_of_eigenassay	SVD_pCMs_only2CTb	NoPrepr	SVD	8969	PRCT-Tx1_D_then_T400	N	Kept components	PRCT
Drug	D_then_T400_RCT	PRCT	Cell_line.Tx1_D_then_T400	Plate.99	DYSF	0.75	0.463511906628137	pearson	1	Ttest_pvalue	Coefficient_of_eigenassay	SVD_pCMs_only2CTb	NoPrepr	SVD	1452	PRCT-Tx1_D_then_T400	N	Kept components	PRCT
Drug	D_then_T400_RCT	PRCT	Cell_line.Tx1_D_then_T400	Plate.99	DZANK1	0.75	-0.0838611285968244	pearson	1	Ttest_pvalue	Coefficient_of_eigenassay	SVD_pCMs_only2CTb	NoPrepr	SVD	10235	PRCT-Tx1_D_then_T400	N	Kept components	PRCT
Drug	D_then_T400_RCT	PRCT	Cell_line.Tx1_D_then_T400	Plate.99	DZIP1	0.75	-0.161230608666991	pearson	1	Ttest_pvalue	Coefficient_of_eigenassay	SVD_pCMs_only2CTb	NoPrepr	SVD	7286	PRCT-Tx1_D_then_T400	N	Kept components	PRCT
Drug	D_then_T400_RCT	PRCT	Cell_line.Tx1_D_then_T400	Plate.99	DZIP1L	0.75	0.160921350409136	pearson	1	Ttest_pvalue	Coefficient_of_eigenassay	SVD_pCMs_only2CTb	NoPrepr	SVD	7301	PRCT-Tx1_D_then_T400	N	Kept components	PRCT
Drug	D_then_T400_RCT	PRCT	Cell_line.Tx1_D_then_T400	Plate.99	DZIP3	0.75	-0.1577727907814	pearson	1	Ttest_pvalue	Coefficient_of_eigenassay	SVD_pCMs_only2CTb	NoPrepr	SVD	7402	PRCT-Tx1_D_then_T400	N	Kept components	PRCT
Drug	D_then_T400_RCT	PRCT	Cell_line.Tx1_D_then_T400	Plate.99	E2F1	0.75	-0.118255661268164	pearson	1	Ttest_pvalue	Coefficient_of_eigenassay	SVD_pCMs_only2CTb	NoPrepr	SVD	8805	PRCT-Tx1_D_then_T400	N	Kept components	PRCT
Drug	D_then_T400_RCT	PRCT	Cell_line.Tx1_D_then_T400	Plate.99	E2F2	0.75	-0.121481175779611	pearson	1	Ttest_pvalue	Coefficient_of_eigenassay	SVD_pCMs_only2CTb	NoPrepr	SVD	8667	PRCT-Tx1_D_then_T400	N	Kept components	PRCT
Drug	D_then_T400_RCT	PRCT	Cell_line.Tx1_D_then_T400	Plate.99	E2F3	0.75	0.0151015537899887	pearson	1	Ttest_pvalue	Coefficient_of_eigenassay	SVD_pCMs_only2CTb	NoPrepr	SVD	13886	PRCT-Tx1_D_then_T400	N	Kept components	PRCT
Drug	D_then_T400_RCT	PRCT	Cell_line.Tx1_D_then_T400	Plate.99	E2F4	0.75	0.0366737152016085	pearson	1	Ttest_pvalue	Coefficient_of_eigenassay	SVD_pCMs_only2CTb	NoPrepr	SVD	12545	PRCT-Tx1_D_then_T400	N	Kept components	PRCT
Drug	D_then_T400_RCT	PRCT	Cell_line.Tx1_D_then_T400	Plate.99	E2F5	0.75	-0.493596133285385	pearson	1	Ttest_pvalue	Coefficient_of_eigenassay	SVD_pCMs_only2CTb	NoPrepr	SVD	1227	PRCT-Tx1_D_then_T400	N	Kept components	PRCT
Drug	D_then_T400_RCT	PRCT	Cell_line.Tx1_D_then_T400	Plate.99	E2F6	0.75	-0.0501060570179207	pearson	1	Ttest_pvalue	Coefficient_of_eigenassay	SVD_pCMs_only2CTb	NoPrepr	SVD	11855	PRCT-Tx1_D_then_T400	N	Kept components	PRCT
Drug	D_then_T400_RCT	PRCT	Cell_line.Tx1_D_then_T400	Plate.99	E2F7	0.75	-0.0340030824318443	pearson	1	Ttest_pvalue	Coefficient_of_eigenassay	SVD_pCMs_only2CTb	NoPrepr	SVD	12702	PRCT-Tx1_D_then_T400	N	Kept components	PRCT
Drug	D_then_T400_RCT	PRCT	Cell_line.Tx1_D_then_T400	Plate.99	E2F8	0.75	-0.305959973097239	pearson	1	Ttest_pvalue	Coefficient_of_eigenassay	SVD_pCMs_only2CTb	NoPrepr	SVD	3460	PRCT-Tx1_D_then_T400	N	Kept components	PRCT
Drug	D_then_T400_RCT	PRCT	Cell_line.Tx1_D_then_T400	Plate.99	E4F1	0.75	0.37604153082368	pearson	1	Ttest_pvalue	Coefficient_of_eigenassay	SVD_pCMs_only2CTb	NoPrepr	SVD	2315	PRCT-Tx1_D_then_T400	N	Kept components	PRCT
Drug	D_then_T400_RCT	PRCT	Cell_line.Tx1_D_then_T400	Plate.99	EAF1	0.75	-0.0664538797190077	pearson	1	Ttest_pvalue	Coefficient_of_eigenassay	SVD_pCMs_only2CTb	NoPrepr	SVD	11041	PRCT-Tx1_D_then_T400	N	Kept components	PRCT
Drug	D_then_T400_RCT	PRCT	Cell_line.Tx1_D_then_T400	Plate.99	EAF2	0.75	-0.0108377329210585	pearson	1	Ttest_pvalue	Coefficient_of_eigenassay	SVD_pCMs_only2CTb	NoPrepr	SVD	14209	PRCT-Tx1_D_then_T400	N	Kept components	PRCT
Drug	D_then_T400_RCT	PRCT	Cell_line.Tx1_D_then_T400	Plate.99	EAPP	0.75	-0.118064414977903	pearson	1	Ttest_pvalue	Coefficient_of_eigenassay	SVD_pCMs_only2CTb	NoPrepr	SVD	8809	PRCT-Tx1_D_then_T400	N	Kept components	PRCT
Drug	D_then_T400_RCT	PRCT	Cell_line.Tx1_D_then_T400	Plate.99	EARS2	0.75	0.00166506289309894	pearson	1	Ttest_pvalue	Coefficient_of_eigenassay	SVD_pCMs_only2CTb	NoPrepr	SVD	15070	PRCT-Tx1_D_then_T400	N	Kept components	PRCT
Drug	D_then_T400_RCT	PRCT	Cell_line.Tx1_D_then_T400	Plate.99	EBAG9	0.75	-0.427920752759434	pearson	1	Ttest_pvalue	Coefficient_of_eigenassay	SVD_pCMs_only2CTb	NoPrepr	SVD	1751	PRCT-Tx1_D_then_T400	N	Kept components	PRCT
Drug	D_then_T400_RCT	PRCT	Cell_line.Tx1_D_then_T400	Plate.99	EBF1	0.75	0.319553111282166	pearson	1	Ttest_pvalue	Coefficient_of_eigenassay	SVD_pCMs_only2CTb	NoPrepr	SVD	3221	PRCT-Tx1_D_then_T400	N	Kept components	PRCT
Drug	D_then_T400_RCT	PRCT	Cell_line.Tx1_D_then_T400	Plate.99	EBF2	0.75	-0.00478443453525245	pearson	1	Ttest_pvalue	Coefficient_of_eigenassay	SVD_pCMs_only2CTb	NoPrepr	SVD	14729	PRCT-Tx1_D_then_T400	N	Kept components	PRCT
Drug	D_then_T400_RCT	PRCT	Cell_line.Tx1_D_then_T400	Plate.99	EBF3	0.75	0.0216129345345527	pearson	1	Ttest_pvalue	Coefficient_of_eigenassay	SVD_pCMs_only2CTb	NoPrepr	SVD	13452	PRCT-Tx1_D_then_T400	N	Kept components	PRCT
Drug	D_then_T400_RCT	PRCT	Cell_line.Tx1_D_then_T400	Plate.99	EBF4	0.75	0.248176494952999	pearson	1	Ttest_pvalue	Coefficient_of_eigenassay	SVD_pCMs_only2CTb	NoPrepr	SVD	4770	PRCT-Tx1_D_then_T400	N	Kept components	PRCT
Drug	D_then_T400_RCT	PRCT	Cell_line.Tx1_D_then_T400	Plate.99	EBLN2	0.75	0.0217099827391545	pearson	1	Ttest_pvalue	Coefficient_of_eigenassay	SVD_pCMs_only2CTb	NoPrepr	SVD	13447	PRCT-Tx1_D_then_T400	N	Kept components	PRCT
Drug	D_then_T400_RCT	PRCT	Cell_line.Tx1_D_then_T400	Plate.99	EBNA1BP2	0.75	-0.106091541331409	pearson	1	Ttest_pvalue	Coefficient_of_eigenassay	SVD_pCMs_only2CTb	NoPrepr	SVD	9282	PRCT-Tx1_D_then_T400	N	Kept components	PRCT
Drug	D_then_T400_RCT	PRCT	Cell_line.Tx1_D_then_T400	Plate.99	EBP	0.75	0.248141741547173	pearson	1	Ttest_pvalue	Coefficient_of_eigenassay	SVD_pCMs_only2CTb	NoPrepr	SVD	4771	PRCT-Tx1_D_then_T400	N	Kept components	PRCT
Drug	D_then_T400_RCT	PRCT	Cell_line.Tx1_D_then_T400	Plate.99	EBPL	0.75	-0.378774050222587	pearson	1	Ttest_pvalue	Coefficient_of_eigenassay	SVD_pCMs_only2CTb	NoPrepr	SVD	2281	PRCT-Tx1_D_then_T400	N	Kept components	PRCT
Drug	D_then_T400_RCT	PRCT	Cell_line.Tx1_D_then_T400	Plate.99	ECD	0.75	-0.181170511677408	pearson	1	Ttest_pvalue	Coefficient_of_eigenassay	SVD_pCMs_only2CTb	NoPrepr	SVD	6601	PRCT-Tx1_D_then_T400	N	Kept components	PRCT
Drug	D_then_T400_RCT	PRCT	Cell_line.Tx1_D_then_T400	Plate.99	ECE1	0.75	0.339464084277443	pearson	1	Ttest_pvalue	Coefficient_of_eigenassay	SVD_pCMs_only2CTb	NoPrepr	SVD	2856	PRCT-Tx1_D_then_T400	N	Kept components	PRCT
Drug	D_then_T400_RCT	PRCT	Cell_line.Tx1_D_then_T400	Plate.99	ECE2	0.75	0.0414494189580103	pearson	1	Ttest_pvalue	Coefficient_of_eigenassay	SVD_pCMs_only2CTb	NoPrepr	SVD	12303	PRCT-Tx1_D_then_T400	N	Kept components	PRCT
Drug	D_then_T400_RCT	PRCT	Cell_line.Tx1_D_then_T400	Plate.99	ECEL1	0.75	-0.0983417457480028	pearson	1	Ttest_pvalue	Coefficient_of_eigenassay	SVD_pCMs_only2CTb	NoPrepr	SVD	9606	PRCT-Tx1_D_then_T400	N	Kept components	PRCT
Drug	D_then_T400_RCT	PRCT	Cell_line.Tx1_D_then_T400	Plate.99	ECH1	0.75	-0.00290987823429423	pearson	1	Ttest_pvalue	Coefficient_of_eigenassay	SVD_pCMs_only2CTb	NoPrepr	SVD	14919	PRCT-Tx1_D_then_T400	N	Kept components	PRCT
Drug	D_then_T400_RCT	PRCT	Cell_line.Tx1_D_then_T400	Plate.99	ECHDC1	0.75	-0.190484229726655	pearson	1	Ttest_pvalue	Coefficient_of_eigenassay	SVD_pCMs_only2CTb	NoPrepr	SVD	6340	PRCT-Tx1_D_then_T400	N	Kept components	PRCT
Drug	D_then_T400_RCT	PRCT	Cell_line.Tx1_D_then_T400	Plate.99	ECHDC2	0.75	0.0828468716658505	pearson	1	Ttest_pvalue	Coefficient_of_eigenassay	SVD_pCMs_only2CTb	NoPrepr	SVD	10285	PRCT-Tx1_D_then_T400	N	Kept components	PRCT
Drug	D_then_T400_RCT	PRCT	Cell_line.Tx1_D_then_T400	Plate.99	ECHDC3	0.75	0.0884549698638716	pearson	1	Ttest_pvalue	Coefficient_of_eigenassay	SVD_pCMs_only2CTb	NoPrepr	SVD	10038	PRCT-Tx1_D_then_T400	N	Kept components	PRCT
Drug	D_then_T400_RCT	PRCT	Cell_line.Tx1_D_then_T400	Plate.99	ECHS1	0.75	0.174120481605042	pearson	1	Ttest_pvalue	Coefficient_of_eigenassay	SVD_pCMs_only2CTb	NoPrepr	SVD	6862	PRCT-Tx1_D_then_T400	N	Kept components	PRCT
Drug	D_then_T400_RCT	PRCT	Cell_line.Tx1_D_then_T400	Plate.99	ECI1	0.75	0.591668165032688	pearson	1	Ttest_pvalue	Coefficient_of_eigenassay	SVD_pCMs_only2CTb	NoPrepr	SVD	758	PRCT-Tx1_D_then_T400	N	Kept components	PRCT
Drug	D_then_T400_RCT	PRCT	Cell_line.Tx1_D_then_T400	Plate.99	ECI2	0.75	-0.185399517295853	pearson	1	Ttest_pvalue	Coefficient_of_eigenassay	SVD_pCMs_only2CTb	NoPrepr	SVD	6490	PRCT-Tx1_D_then_T400	N	Kept components	PRCT
Drug	D_then_T400_RCT	PRCT	Cell_line.Tx1_D_then_T400	Plate.99	ECM1	0.75	0.13980517494031	pearson	1	Ttest_pvalue	Coefficient_of_eigenassay	SVD_pCMs_only2CTb	NoPrepr	SVD	7988	PRCT-Tx1_D_then_T400	N	Kept components	PRCT
Drug	D_then_T400_RCT	PRCT	Cell_line.Tx1_D_then_T400	Plate.99	ECM2	0.75	-0.0924504406142985	pearson	1	Ttest_pvalue	Coefficient_of_eigenassay	SVD_pCMs_only2CTb	NoPrepr	SVD	9868	PRCT-Tx1_D_then_T400	N	Kept components	PRCT
Drug	D_then_T400_RCT	PRCT	Cell_line.Tx1_D_then_T400	Plate.99	ECPAS	0.75	-0.0379814763849639	pearson	1	Ttest_pvalue	Coefficient_of_eigenassay	SVD_pCMs_only2CTb	NoPrepr	SVD	12471	PRCT-Tx1_D_then_T400	N	Kept components	PRCT
Drug	D_then_T400_RCT	PRCT	Cell_line.Tx1_D_then_T400	Plate.99	ECSCR	0.75	-0.137596721630368	pearson	1	Ttest_pvalue	Coefficient_of_eigenassay	SVD_pCMs_only2CTb	NoPrepr	SVD	8061	PRCT-Tx1_D_then_T400	N	Kept components	PRCT
Drug	D_then_T400_RCT	PRCT	Cell_line.Tx1_D_then_T400	Plate.99	ECSIT	0.75	0.311970696801087	pearson	1	Ttest_pvalue	Coefficient_of_eigenassay	SVD_pCMs_only2CTb	NoPrepr	SVD	3344	PRCT-Tx1_D_then_T400	N	Kept components	PRCT
Drug	D_then_T400_RCT	PRCT	Cell_line.Tx1_D_then_T400	Plate.99	ECT2	0.75	-0.351953030675903	pearson	1	Ttest_pvalue	Coefficient_of_eigenassay	SVD_pCMs_only2CTb	NoPrepr	SVD	2650	PRCT-Tx1_D_then_T400	N	Kept components	PRCT
Drug	D_then_T400_RCT	PRCT	Cell_line.Tx1_D_then_T400	Plate.99	ECT2L	0.75	0.455635721657726	pearson	1	Ttest_pvalue	Coefficient_of_eigenassay	SVD_pCMs_only2CTb	NoPrepr	SVD	1514	PRCT-Tx1_D_then_T400	N	Kept components	PRCT
Drug	D_then_T400_RCT	PRCT	Cell_line.Tx1_D_then_T400	Plate.99	EDA	0.75	-0.069032566411844	pearson	1	Ttest_pvalue	Coefficient_of_eigenassay	SVD_pCMs_only2CTb	NoPrepr	SVD	10923	PRCT-Tx1_D_then_T400	N	Kept components	PRCT
Drug	D_then_T400_RCT	PRCT	Cell_line.Tx1_D_then_T400	Plate.99	EDA2R	0.75	0.0360328313030307	pearson	1	Ttest_pvalue	Coefficient_of_eigenassay	SVD_pCMs_only2CTb	NoPrepr	SVD	12590	PRCT-Tx1_D_then_T400	N	Kept components	PRCT
Drug	D_then_T400_RCT	PRCT	Cell_line.Tx1_D_then_T400	Plate.99	EDAR	0.75	-0.0177814885424806	pearson	1	Ttest_pvalue	Coefficient_of_eigenassay	SVD_pCMs_only2CTb	NoPrepr	SVD	13705	PRCT-Tx1_D_then_T400	N	Kept components	PRCT
Drug	D_then_T400_RCT	PRCT	Cell_line.Tx1_D_then_T400	Plate.99	EDARADD	0.75	-0.176616266645746	pearson	1	Ttest_pvalue	Coefficient_of_eigenassay	SVD_pCMs_only2CTb	NoPrepr	SVD	6766	PRCT-Tx1_D_then_T400	N	Kept components	PRCT
Drug	D_then_T400_RCT	PRCT	Cell_line.Tx1_D_then_T400	Plate.99	EDC3	0.75	0.115205258596605	pearson	1	Ttest_pvalue	Coefficient_of_eigenassay	SVD_pCMs_only2CTb	NoPrepr	SVD	8921	PRCT-Tx1_D_then_T400	N	Kept components	PRCT
Drug	D_then_T400_RCT	PRCT	Cell_line.Tx1_D_then_T400	Plate.99	EDC4	0.75	0.35844956528264	pearson	1	Ttest_pvalue	Coefficient_of_eigenassay	SVD_pCMs_only2CTb	NoPrepr	SVD	2536	PRCT-Tx1_D_then_T400	N	Kept components	PRCT
Drug	D_then_T400_RCT	PRCT	Cell_line.Tx1_D_then_T400	Plate.99	EDDM3A	0.75	0.0133695337809049	pearson	1	Ttest_pvalue	Coefficient_of_eigenassay	SVD_pCMs_only2CTb	NoPrepr	SVD	14013	PRCT-Tx1_D_then_T400	N	Kept components	PRCT
Drug	D_then_T400_RCT	PRCT	Cell_line.Tx1_D_then_T400	Plate.99	EDDM3B	0.75	2.29419542655111e-05	pearson	1	Ttest_pvalue	Coefficient_of_eigenassay	SVD_pCMs_only2CTb	NoPrepr	SVD	15309	PRCT-Tx1_D_then_T400	N	Kept components	PRCT
Drug	D_then_T400_RCT	PRCT	Cell_line.Tx1_D_then_T400	Plate.99	EDEM1	0.75	0.0882471388945127	pearson	1	Ttest_pvalue	Coefficient_of_eigenassay	SVD_pCMs_only2CTb	NoPrepr	SVD	10043	PRCT-Tx1_D_then_T400	N	Kept components	PRCT
Drug	D_then_T400_RCT	PRCT	Cell_line.Tx1_D_then_T400	Plate.99	EDEM2	0.75	0.0321171428379292	pearson	1	Ttest_pvalue	Coefficient_of_eigenassay	SVD_pCMs_only2CTb	NoPrepr	SVD	12805	PRCT-Tx1_D_then_T400	N	Kept components	PRCT
Drug	D_then_T400_RCT	PRCT	Cell_line.Tx1_D_then_T400	Plate.99	EDEM3	0.75	0.119618232800877	pearson	1	Ttest_pvalue	Coefficient_of_eigenassay	SVD_pCMs_only2CTb	NoPrepr	SVD	8756	PRCT-Tx1_D_then_T400	N	Kept components	PRCT
Drug	D_then_T400_RCT	PRCT	Cell_line.Tx1_D_then_T400	Plate.99	EDF1	0.75	0.658880692531818	pearson	1	Ttest_pvalue	Coefficient_of_eigenassay	SVD_pCMs_only2CTb	NoPrepr	SVD	521	PRCT-Tx1_D_then_T400	N	Kept components	PRCT
Drug	D_then_T400_RCT	PRCT	Cell_line.Tx1_D_then_T400	Plate.99	EDIL3	0.75	-0.142315525075147	pearson	1	Ttest_pvalue	Coefficient_of_eigenassay	SVD_pCMs_only2CTb	NoPrepr	SVD	7891	PRCT-Tx1_D_then_T400	N	Kept components	PRCT
Drug	D_then_T400_RCT	PRCT	Cell_line.Tx1_D_then_T400	Plate.99	EDN1	0.75	-0.161026934743868	pearson	1	Ttest_pvalue	Coefficient_of_eigenassay	SVD_pCMs_only2CTb	NoPrepr	SVD	7296	PRCT-Tx1_D_then_T400	N	Kept components	PRCT
Drug	D_then_T400_RCT	PRCT	Cell_line.Tx1_D_then_T400	Plate.99	EDN2	0.75	-0.0667845769225567	pearson	1	Ttest_pvalue	Coefficient_of_eigenassay	SVD_pCMs_only2CTb	NoPrepr	SVD	11027	PRCT-Tx1_D_then_T400	N	Kept components	PRCT
Drug	D_then_T400_RCT	PRCT	Cell_line.Tx1_D_then_T400	Plate.99	EDN3	0.75	-0.297972760270282	pearson	1	Ttest_pvalue	Coefficient_of_eigenassay	SVD_pCMs_only2CTb	NoPrepr	SVD	3632	PRCT-Tx1_D_then_T400	N	Kept components	PRCT
Drug	D_then_T400_RCT	PRCT	Cell_line.Tx1_D_then_T400	Plate.99	EDNRA	0.75	-0.252312858209017	pearson	1	Ttest_pvalue	Coefficient_of_eigenassay	SVD_pCMs_only2CTb	NoPrepr	SVD	4657	PRCT-Tx1_D_then_T400	N	Kept components	PRCT
Drug	D_then_T400_RCT	PRCT	Cell_line.Tx1_D_then_T400	Plate.99	EDNRB	0.75	-0.410465944202315	pearson	1	Ttest_pvalue	Coefficient_of_eigenassay	SVD_pCMs_only2CTb	NoPrepr	SVD	1930	PRCT-Tx1_D_then_T400	N	Kept components	PRCT
Drug	D_then_T400_RCT	PRCT	Cell_line.Tx1_D_then_T400	Plate.99	EDRF1	0.75	-0.232741917804399	pearson	1	Ttest_pvalue	Coefficient_of_eigenassay	SVD_pCMs_only2CTb	NoPrepr	SVD	5154	PRCT-Tx1_D_then_T400	N	Kept components	PRCT
Drug	D_then_T400_RCT	PRCT	Cell_line.Tx1_D_then_T400	Plate.99	EEA1	0.75	0.435422552507653	pearson	1	Ttest_pvalue	Coefficient_of_eigenassay	SVD_pCMs_only2CTb	NoPrepr	SVD	1672	PRCT-Tx1_D_then_T400	N	Kept components	PRCT
Drug	D_then_T400_RCT	PRCT	Cell_line.Tx1_D_then_T400	Plate.99	EED	0.75	-0.0592814155982843	pearson	1	Ttest_pvalue	Coefficient_of_eigenassay	SVD_pCMs_only2CTb	NoPrepr	SVD	11385	PRCT-Tx1_D_then_T400	N	Kept components	PRCT
Drug	D_then_T400_RCT	PRCT	Cell_line.Tx1_D_then_T400	Plate.99	EEF1A1	0.75	-0.232582315261216	pearson	1	Ttest_pvalue	Coefficient_of_eigenassay	SVD_pCMs_only2CTb	NoPrepr	SVD	5156	PRCT-Tx1_D_then_T400	N	Kept components	PRCT
Drug	D_then_T400_RCT	PRCT	Cell_line.Tx1_D_then_T400	Plate.99	EEF1A2	0.75	0.487456707846867	pearson	1	Ttest_pvalue	Coefficient_of_eigenassay	SVD_pCMs_only2CTb	NoPrepr	SVD	1272	PRCT-Tx1_D_then_T400	N	Kept components	PRCT
Drug	D_then_T400_RCT	PRCT	Cell_line.Tx1_D_then_T400	Plate.99	EEF1AKMT1	0.75	-0.0466255594165689	pearson	1	Ttest_pvalue	Coefficient_of_eigenassay	SVD_pCMs_only2CTb	NoPrepr	SVD	12023	PRCT-Tx1_D_then_T400	N	Kept components	PRCT
Drug	D_then_T400_RCT	PRCT	Cell_line.Tx1_D_then_T400	Plate.99	EEF1AKMT2	0.75	-0.214373202270928	pearson	1	Ttest_pvalue	Coefficient_of_eigenassay	SVD_pCMs_only2CTb	NoPrepr	SVD	5624	PRCT-Tx1_D_then_T400	N	Kept components	PRCT
Drug	D_then_T400_RCT	PRCT	Cell_line.Tx1_D_then_T400	Plate.99	EEF1AKMT3	0.75	-0.082464503336905	pearson	1	Ttest_pvalue	Coefficient_of_eigenassay	SVD_pCMs_only2CTb	NoPrepr	SVD	10303	PRCT-Tx1_D_then_T400	N	Kept components	PRCT
Drug	D_then_T400_RCT	PRCT	Cell_line.Tx1_D_then_T400	Plate.99	EEF1B2	0.75	-0.144476033355685	pearson	1	Ttest_pvalue	Coefficient_of_eigenassay	SVD_pCMs_only2CTb	NoPrepr	SVD	7817	PRCT-Tx1_D_then_T400	N	Kept components	PRCT
Drug	D_then_T400_RCT	PRCT	Cell_line.Tx1_D_then_T400	Plate.99	EEF1E1	0.75	-0.400297549139222	pearson	1	Ttest_pvalue	Coefficient_of_eigenassay	SVD_pCMs_only2CTb	NoPrepr	SVD	2034	PRCT-Tx1_D_then_T400	N	Kept components	PRCT
Drug	D_then_T400_RCT	PRCT	Cell_line.Tx1_D_then_T400	Plate.99	EEF1G	0.75	0.0923748367833634	pearson	1	Ttest_pvalue	Coefficient_of_eigenassay	SVD_pCMs_only2CTb	NoPrepr	SVD	9870	PRCT-Tx1_D_then_T400	N	Kept components	PRCT
Drug	D_then_T400_RCT	PRCT	Cell_line.Tx1_D_then_T400	Plate.99	EEF2	0.75	0.119861453809225	pearson	1	Ttest_pvalue	Coefficient_of_eigenassay	SVD_pCMs_only2CTb	NoPrepr	SVD	8743	PRCT-Tx1_D_then_T400	N	Kept components	PRCT
Drug	D_then_T400_RCT	PRCT	Cell_line.Tx1_D_then_T400	Plate.99	EEF2K	0.75	-0.0238269397986761	pearson	1	Ttest_pvalue	Coefficient_of_eigenassay	SVD_pCMs_only2CTb	NoPrepr	SVD	13306	PRCT-Tx1_D_then_T400	N	Kept components	PRCT
Drug	D_then_T400_RCT	PRCT	Cell_line.Tx1_D_then_T400	Plate.99	EEF2KMT	0.75	0.00868353236058939	pearson	1	Ttest_pvalue	Coefficient_of_eigenassay	SVD_pCMs_only2CTb	NoPrepr	SVD	14348	PRCT-Tx1_D_then_T400	N	Kept components	PRCT
Drug	D_then_T400_RCT	PRCT	Cell_line.Tx1_D_then_T400	Plate.99	EEFSEC	0.75	0.30304236630746	pearson	1	Ttest_pvalue	Coefficient_of_eigenassay	SVD_pCMs_only2CTb	NoPrepr	SVD	3521	PRCT-Tx1_D_then_T400	N	Kept components	PRCT
Drug	D_then_T400_RCT	PRCT	Cell_line.Tx1_D_then_T400	Plate.99	EEPD1	0.75	-0.0786225991975785	pearson	1	Ttest_pvalue	Coefficient_of_eigenassay	SVD_pCMs_only2CTb	NoPrepr	SVD	10472	PRCT-Tx1_D_then_T400	N	Kept components	PRCT
Drug	D_then_T400_RCT	PRCT	Cell_line.Tx1_D_then_T400	Plate.99	EFCAB1	0.75	-0.0558609608280325	pearson	1	Ttest_pvalue	Coefficient_of_eigenassay	SVD_pCMs_only2CTb	NoPrepr	SVD	11562	PRCT-Tx1_D_then_T400	N	Kept components	PRCT
Drug	D_then_T400_RCT	PRCT	Cell_line.Tx1_D_then_T400	Plate.99	EFCAB11	0.75	-0.0640720283455447	pearson	1	Ttest_pvalue	Coefficient_of_eigenassay	SVD_pCMs_only2CTb	NoPrepr	SVD	11144	PRCT-Tx1_D_then_T400	N	Kept components	PRCT
Drug	D_then_T400_RCT	PRCT	Cell_line.Tx1_D_then_T400	Plate.99	EFCAB12	0.75	0.0238356274002241	pearson	1	Ttest_pvalue	Coefficient_of_eigenassay	SVD_pCMs_only2CTb	NoPrepr	SVD	13305	PRCT-Tx1_D_then_T400	N	Kept components	PRCT
Drug	D_then_T400_RCT	PRCT	Cell_line.Tx1_D_then_T400	Plate.99	EFCAB13	0.75	0.253748122035489	pearson	1	Ttest_pvalue	Coefficient_of_eigenassay	SVD_pCMs_only2CTb	NoPrepr	SVD	4615	PRCT-Tx1_D_then_T400	N	Kept components	PRCT
Drug	D_then_T400_RCT	PRCT	Cell_line.Tx1_D_then_T400	Plate.99	EFCAB14	0.75	-0.315525309919433	pearson	1	Ttest_pvalue	Coefficient_of_eigenassay	SVD_pCMs_only2CTb	NoPrepr	SVD	3276	PRCT-Tx1_D_then_T400	N	Kept components	PRCT
Drug	D_then_T400_RCT	PRCT	Cell_line.Tx1_D_then_T400	Plate.99	EFCAB2	0.75	0.204550455180074	pearson	1	Ttest_pvalue	Coefficient_of_eigenassay	SVD_pCMs_only2CTb	NoPrepr	SVD	5898	PRCT-Tx1_D_then_T400	N	Kept components	PRCT
Drug	D_then_T400_RCT	PRCT	Cell_line.Tx1_D_then_T400	Plate.99	EFCAB5	0.75	-0.169462734905404	pearson	1	Ttest_pvalue	Coefficient_of_eigenassay	SVD_pCMs_only2CTb	NoPrepr	SVD	7011	PRCT-Tx1_D_then_T400	N	Kept components	PRCT
Drug	D_then_T400_RCT	PRCT	Cell_line.Tx1_D_then_T400	Plate.99	EFCAB6	0.75	-0.0404066815258997	pearson	1	Ttest_pvalue	Coefficient_of_eigenassay	SVD_pCMs_only2CTb	NoPrepr	SVD	12346	PRCT-Tx1_D_then_T400	N	Kept components	PRCT
Drug	D_then_T400_RCT	PRCT	Cell_line.Tx1_D_then_T400	Plate.99	EFCAB7	0.75	-0.324890021293312	pearson	1	Ttest_pvalue	Coefficient_of_eigenassay	SVD_pCMs_only2CTb	NoPrepr	SVD	3137	PRCT-Tx1_D_then_T400	N	Kept components	PRCT
Drug	D_then_T400_RCT	PRCT	Cell_line.Tx1_D_then_T400	Plate.99	EFCAB8	0.75	-0.0237854802302179	pearson	1	Ttest_pvalue	Coefficient_of_eigenassay	SVD_pCMs_only2CTb	NoPrepr	SVD	13309	PRCT-Tx1_D_then_T400	N	Kept components	PRCT
Drug	D_then_T400_RCT	PRCT	Cell_line.Tx1_D_then_T400	Plate.99	EFCC1	0.75	0.230153615047623	pearson	1	Ttest_pvalue	Coefficient_of_eigenassay	SVD_pCMs_only2CTb	NoPrepr	SVD	5208	PRCT-Tx1_D_then_T400	N	Kept components	PRCT
Drug	D_then_T400_RCT	PRCT	Cell_line.Tx1_D_then_T400	Plate.99	EFEMP1	0.75	-0.217344978681743	pearson	1	Ttest_pvalue	Coefficient_of_eigenassay	SVD_pCMs_only2CTb	NoPrepr	SVD	5536	PRCT-Tx1_D_then_T400	N	Kept components	PRCT
Drug	D_then_T400_RCT	PRCT	Cell_line.Tx1_D_then_T400	Plate.99	EFEMP2	0.75	0.465754650701701	pearson	1	Ttest_pvalue	Coefficient_of_eigenassay	SVD_pCMs_only2CTb	NoPrepr	SVD	1440	PRCT-Tx1_D_then_T400	N	Kept components	PRCT
Drug	D_then_T400_RCT	PRCT	Cell_line.Tx1_D_then_T400	Plate.99	EFHB	0.75	0.0190349018857424	pearson	1	Ttest_pvalue	Coefficient_of_eigenassay	SVD_pCMs_only2CTb	NoPrepr	SVD	13617	PRCT-Tx1_D_then_T400	N	Kept components	PRCT
Drug	D_then_T400_RCT	PRCT	Cell_line.Tx1_D_then_T400	Plate.99	EFHC1	0.75	-0.0983288525065334	pearson	1	Ttest_pvalue	Coefficient_of_eigenassay	SVD_pCMs_only2CTb	NoPrepr	SVD	9608	PRCT-Tx1_D_then_T400	N	Kept components	PRCT
Drug	D_then_T400_RCT	PRCT	Cell_line.Tx1_D_then_T400	Plate.99	EFHC2	0.75	-0.0943029048535031	pearson	1	Ttest_pvalue	Coefficient_of_eigenassay	SVD_pCMs_only2CTb	NoPrepr	SVD	9795	PRCT-Tx1_D_then_T400	N	Kept components	PRCT
Drug	D_then_T400_RCT	PRCT	Cell_line.Tx1_D_then_T400	Plate.99	EFHD1	0.75	0.172554916979421	pearson	1	Ttest_pvalue	Coefficient_of_eigenassay	SVD_pCMs_only2CTb	NoPrepr	SVD	6903	PRCT-Tx1_D_then_T400	N	Kept components	PRCT
Drug	D_then_T400_RCT	PRCT	Cell_line.Tx1_D_then_T400	Plate.99	EFHD2	0.75	-0.000424857262426033	pearson	1	Ttest_pvalue	Coefficient_of_eigenassay	SVD_pCMs_only2CTb	NoPrepr	SVD	15251	PRCT-Tx1_D_then_T400	N	Kept components	PRCT
Drug	D_then_T400_RCT	PRCT	Cell_line.Tx1_D_then_T400	Plate.99	EFL1	0.75	-0.135008440505483	pearson	1	Ttest_pvalue	Coefficient_of_eigenassay	SVD_pCMs_only2CTb	NoPrepr	SVD	8182	PRCT-Tx1_D_then_T400	N	Kept components	PRCT
Drug	D_then_T400_RCT	PRCT	Cell_line.Tx1_D_then_T400	Plate.99	EFNA1	0.75	-0.11171147982858	pearson	1	Ttest_pvalue	Coefficient_of_eigenassay	SVD_pCMs_only2CTb	NoPrepr	SVD	9060	PRCT-Tx1_D_then_T400	N	Kept components	PRCT
Drug	D_then_T400_RCT	PRCT	Cell_line.Tx1_D_then_T400	Plate.99	EFNA2	0.75	0.298661739314199	pearson	1	Ttest_pvalue	Coefficient_of_eigenassay	SVD_pCMs_only2CTb	NoPrepr	SVD	3612	PRCT-Tx1_D_then_T400	N	Kept components	PRCT
Drug	D_then_T400_RCT	PRCT	Cell_line.Tx1_D_then_T400	Plate.99	EFNA3	0.75	0.116817199902921	pearson	1	Ttest_pvalue	Coefficient_of_eigenassay	SVD_pCMs_only2CTb	NoPrepr	SVD	8856	PRCT-Tx1_D_then_T400	N	Kept components	PRCT
Drug	D_then_T400_RCT	PRCT	Cell_line.Tx1_D_then_T400	Plate.99	EFNA4	0.75	-0.0364023535540874	pearson	1	Ttest_pvalue	Coefficient_of_eigenassay	SVD_pCMs_only2CTb	NoPrepr	SVD	12562	PRCT-Tx1_D_then_T400	N	Kept components	PRCT
Drug	D_then_T400_RCT	PRCT	Cell_line.Tx1_D_then_T400	Plate.99	EFNA5	0.75	0.043901824620601	pearson	1	Ttest_pvalue	Coefficient_of_eigenassay	SVD_pCMs_only2CTb	NoPrepr	SVD	12174	PRCT-Tx1_D_then_T400	N	Kept components	PRCT
Drug	D_then_T400_RCT	PRCT	Cell_line.Tx1_D_then_T400	Plate.99	EFNB1	0.75	0.253597455106636	pearson	1	Ttest_pvalue	Coefficient_of_eigenassay	SVD_pCMs_only2CTb	NoPrepr	SVD	4619	PRCT-Tx1_D_then_T400	N	Kept components	PRCT
Drug	D_then_T400_RCT	PRCT	Cell_line.Tx1_D_then_T400	Plate.99	EFNB2	0.75	0.0793638514987757	pearson	1	Ttest_pvalue	Coefficient_of_eigenassay	SVD_pCMs_only2CTb	NoPrepr	SVD	10443	PRCT-Tx1_D_then_T400	N	Kept components	PRCT
Drug	D_then_T400_RCT	PRCT	Cell_line.Tx1_D_then_T400	Plate.99	EFNB3	0.75	-0.346748566614025	pearson	1	Ttest_pvalue	Coefficient_of_eigenassay	SVD_pCMs_only2CTb	NoPrepr	SVD	2729	PRCT-Tx1_D_then_T400	N	Kept components	PRCT
Drug	D_then_T400_RCT	PRCT	Cell_line.Tx1_D_then_T400	Plate.99	EFR3A	0.75	0.188119857299253	pearson	1	Ttest_pvalue	Coefficient_of_eigenassay	SVD_pCMs_only2CTb	NoPrepr	SVD	6421	PRCT-Tx1_D_then_T400	N	Kept components	PRCT
Drug	D_then_T400_RCT	PRCT	Cell_line.Tx1_D_then_T400	Plate.99	EFR3B	0.75	0.221703801596444	pearson	1	Ttest_pvalue	Coefficient_of_eigenassay	SVD_pCMs_only2CTb	NoPrepr	SVD	5430	PRCT-Tx1_D_then_T400	N	Kept components	PRCT
Drug	D_then_T400_RCT	PRCT	Cell_line.Tx1_D_then_T400	Plate.99	EFS	0.75	0.17123798774422	pearson	1	Ttest_pvalue	Coefficient_of_eigenassay	SVD_pCMs_only2CTb	NoPrepr	SVD	6949	PRCT-Tx1_D_then_T400	N	Kept components	PRCT
Drug	D_then_T400_RCT	PRCT	Cell_line.Tx1_D_then_T400	Plate.99	EFTUD2	0.75	0.0814887245596813	pearson	1	Ttest_pvalue	Coefficient_of_eigenassay	SVD_pCMs_only2CTb	NoPrepr	SVD	10353	PRCT-Tx1_D_then_T400	N	Kept components	PRCT
Drug	D_then_T400_RCT	PRCT	Cell_line.Tx1_D_then_T400	Plate.99	EGF	0.75	0.208173041195054	pearson	1	Ttest_pvalue	Coefficient_of_eigenassay	SVD_pCMs_only2CTb	NoPrepr	SVD	5780	PRCT-Tx1_D_then_T400	N	Kept components	PRCT
Drug	D_then_T400_RCT	PRCT	Cell_line.Tx1_D_then_T400	Plate.99	EGFL6	0.75	-0.0163182038179249	pearson	1	Ttest_pvalue	Coefficient_of_eigenassay	SVD_pCMs_only2CTb	NoPrepr	SVD	13800	PRCT-Tx1_D_then_T400	N	Kept components	PRCT
Drug	D_then_T400_RCT	PRCT	Cell_line.Tx1_D_then_T400	Plate.99	EGFL7	0.75	0.916998880100288	pearson	1	Ttest_pvalue	Coefficient_of_eigenassay	SVD_pCMs_only2CTb	NoPrepr	SVD	160	PRCT-Tx1_D_then_T400	N	Kept components	PRCT
Drug	D_then_T400_RCT	PRCT	Cell_line.Tx1_D_then_T400	Plate.99	EGFLAM	0.75	0.0135184059724033	pearson	1	Ttest_pvalue	Coefficient_of_eigenassay	SVD_pCMs_only2CTb	NoPrepr	SVD	14002	PRCT-Tx1_D_then_T400	N	Kept components	PRCT
Drug	D_then_T400_RCT	PRCT	Cell_line.Tx1_D_then_T400	Plate.99	EGFR	0.75	0.340033238528324	pearson	1	Ttest_pvalue	Coefficient_of_eigenassay	SVD_pCMs_only2CTb	NoPrepr	SVD	2840	PRCT-Tx1_D_then_T400	N	Kept components	PRCT
Drug	D_then_T400_RCT	PRCT	Cell_line.Tx1_D_then_T400	Plate.99	EGLN1	0.75	-0.188329974837195	pearson	1	Ttest_pvalue	Coefficient_of_eigenassay	SVD_pCMs_only2CTb	NoPrepr	SVD	6415	PRCT-Tx1_D_then_T400	N	Kept components	PRCT
Drug	D_then_T400_RCT	PRCT	Cell_line.Tx1_D_then_T400	Plate.99	EGLN3	0.75	-0.0161378047625218	pearson	1	Ttest_pvalue	Coefficient_of_eigenassay	SVD_pCMs_only2CTb	NoPrepr	SVD	13813	PRCT-Tx1_D_then_T400	N	Kept components	PRCT
Drug	D_then_T400_RCT	PRCT	Cell_line.Tx1_D_then_T400	Plate.99	EGR1	0.75	-0.0382758106842131	pearson	1	Ttest_pvalue	Coefficient_of_eigenassay	SVD_pCMs_only2CTb	NoPrepr	SVD	12453	PRCT-Tx1_D_then_T400	N	Kept components	PRCT
Drug	D_then_T400_RCT	PRCT	Cell_line.Tx1_D_then_T400	Plate.99	EGR2	0.75	0.00914637112977125	pearson	1	Ttest_pvalue	Coefficient_of_eigenassay	SVD_pCMs_only2CTb	NoPrepr	SVD	14313	PRCT-Tx1_D_then_T400	N	Kept components	PRCT
Drug	D_then_T400_RCT	PRCT	Cell_line.Tx1_D_then_T400	Plate.99	EGR3	0.75	0.049050091327892	pearson	1	Ttest_pvalue	Coefficient_of_eigenassay	SVD_pCMs_only2CTb	NoPrepr	SVD	11905	PRCT-Tx1_D_then_T400	N	Kept components	PRCT
Drug	D_then_T400_RCT	PRCT	Cell_line.Tx1_D_then_T400	Plate.99	EHBP1	0.75	0.110629903361707	pearson	1	Ttest_pvalue	Coefficient_of_eigenassay	SVD_pCMs_only2CTb	NoPrepr	SVD	9088	PRCT-Tx1_D_then_T400	N	Kept components	PRCT
Drug	D_then_T400_RCT	PRCT	Cell_line.Tx1_D_then_T400	Plate.99	EHBP1L1	0.75	0.896722327415121	pearson	1	Ttest_pvalue	Coefficient_of_eigenassay	SVD_pCMs_only2CTb	NoPrepr	SVD	182	PRCT-Tx1_D_then_T400	N	Kept components	PRCT
Drug	D_then_T400_RCT	PRCT	Cell_line.Tx1_D_then_T400	Plate.99	EHD1	0.75	0.457862847391513	pearson	1	Ttest_pvalue	Coefficient_of_eigenassay	SVD_pCMs_only2CTb	NoPrepr	SVD	1499	PRCT-Tx1_D_then_T400	N	Kept components	PRCT
Drug	D_then_T400_RCT	PRCT	Cell_line.Tx1_D_then_T400	Plate.99	EHD2	0.75	0.55210533871783	pearson	1	Ttest_pvalue	Coefficient_of_eigenassay	SVD_pCMs_only2CTb	NoPrepr	SVD	905	PRCT-Tx1_D_then_T400	N	Kept components	PRCT
Drug	D_then_T400_RCT	PRCT	Cell_line.Tx1_D_then_T400	Plate.99	EHD3	0.75	0.421073094849778	pearson	1	Ttest_pvalue	Coefficient_of_eigenassay	SVD_pCMs_only2CTb	NoPrepr	SVD	1826	PRCT-Tx1_D_then_T400	N	Kept components	PRCT
Drug	D_then_T400_RCT	PRCT	Cell_line.Tx1_D_then_T400	Plate.99	EHD4	0.75	-0.0782695671439461	pearson	1	Ttest_pvalue	Coefficient_of_eigenassay	SVD_pCMs_only2CTb	NoPrepr	SVD	10490	PRCT-Tx1_D_then_T400	N	Kept components	PRCT
Drug	D_then_T400_RCT	PRCT	Cell_line.Tx1_D_then_T400	Plate.99	EHHADH	0.75	-0.267553531206949	pearson	1	Ttest_pvalue	Coefficient_of_eigenassay	SVD_pCMs_only2CTb	NoPrepr	SVD	4291	PRCT-Tx1_D_then_T400	N	Kept components	PRCT
Drug	D_then_T400_RCT	PRCT	Cell_line.Tx1_D_then_T400	Plate.99	EHMT1	0.75	0.186197441208927	pearson	1	Ttest_pvalue	Coefficient_of_eigenassay	SVD_pCMs_only2CTb	NoPrepr	SVD	6476	PRCT-Tx1_D_then_T400	N	Kept components	PRCT
Drug	D_then_T400_RCT	PRCT	Cell_line.Tx1_D_then_T400	Plate.99	EI24	0.75	-0.210243801428091	pearson	1	Ttest_pvalue	Coefficient_of_eigenassay	SVD_pCMs_only2CTb	NoPrepr	SVD	5727	PRCT-Tx1_D_then_T400	N	Kept components	PRCT
Drug	D_then_T400_RCT	PRCT	Cell_line.Tx1_D_then_T400	Plate.99	EID1	0.75	-0.305004829791165	pearson	1	Ttest_pvalue	Coefficient_of_eigenassay	SVD_pCMs_only2CTb	NoPrepr	SVD	3488	PRCT-Tx1_D_then_T400	N	Kept components	PRCT
Drug	D_then_T400_RCT	PRCT	Cell_line.Tx1_D_then_T400	Plate.99	EID2	0.75	-0.367992233895646	pearson	1	Ttest_pvalue	Coefficient_of_eigenassay	SVD_pCMs_only2CTb	NoPrepr	SVD	2406	PRCT-Tx1_D_then_T400	N	Kept components	PRCT
Drug	D_then_T400_RCT	PRCT	Cell_line.Tx1_D_then_T400	Plate.99	EID2B	0.75	-0.371640597900861	pearson	1	Ttest_pvalue	Coefficient_of_eigenassay	SVD_pCMs_only2CTb	NoPrepr	SVD	2368	PRCT-Tx1_D_then_T400	N	Kept components	PRCT
Drug	D_then_T400_RCT	PRCT	Cell_line.Tx1_D_then_T400	Plate.99	EID3	0.75	-0.0225843194920427	pearson	1	Ttest_pvalue	Coefficient_of_eigenassay	SVD_pCMs_only2CTb	NoPrepr	SVD	13387	PRCT-Tx1_D_then_T400	N	Kept components	PRCT
Drug	D_then_T400_RCT	PRCT	Cell_line.Tx1_D_then_T400	Plate.99	EIF1	0.75	0.124129102616362	pearson	1	Ttest_pvalue	Coefficient_of_eigenassay	SVD_pCMs_only2CTb	NoPrepr	SVD	8588	PRCT-Tx1_D_then_T400	N	Kept components	PRCT
Drug	D_then_T400_RCT	PRCT	Cell_line.Tx1_D_then_T400	Plate.99	EIF1AD	0.75	0.102557727705499	pearson	1	Ttest_pvalue	Coefficient_of_eigenassay	SVD_pCMs_only2CTb	NoPrepr	SVD	9428	PRCT-Tx1_D_then_T400	N	Kept components	PRCT
Drug	D_then_T400_RCT	PRCT	Cell_line.Tx1_D_then_T400	Plate.99	EIF1AX	0.75	-0.250527166203487	pearson	1	Ttest_pvalue	Coefficient_of_eigenassay	SVD_pCMs_only2CTb	NoPrepr	SVD	4712	PRCT-Tx1_D_then_T400	N	Kept components	PRCT
Drug	D_then_T400_RCT	PRCT	Cell_line.Tx1_D_then_T400	Plate.99	EIF1AY	0.75	-0.280141705556264	pearson	1	Ttest_pvalue	Coefficient_of_eigenassay	SVD_pCMs_only2CTb	NoPrepr	SVD	3995	PRCT-Tx1_D_then_T400	N	Kept components	PRCT
Drug	D_then_T400_RCT	PRCT	Cell_line.Tx1_D_then_T400	Plate.99	EIF1B	0.75	-0.24294644498963	pearson	1	Ttest_pvalue	Coefficient_of_eigenassay	SVD_pCMs_only2CTb	NoPrepr	SVD	4916	PRCT-Tx1_D_then_T400	N	Kept components	PRCT
Drug	D_then_T400_RCT	PRCT	Cell_line.Tx1_D_then_T400	Plate.99	EIF2A	0.75	-0.401456003414018	pearson	1	Ttest_pvalue	Coefficient_of_eigenassay	SVD_pCMs_only2CTb	NoPrepr	SVD	2018	PRCT-Tx1_D_then_T400	N	Kept components	PRCT
Drug	D_then_T400_RCT	PRCT	Cell_line.Tx1_D_then_T400	Plate.99	EIF2AK1	0.75	-0.114032410490868	pearson	1	Ttest_pvalue	Coefficient_of_eigenassay	SVD_pCMs_only2CTb	NoPrepr	SVD	8964	PRCT-Tx1_D_then_T400	N	Kept components	PRCT
Drug	D_then_T400_RCT	PRCT	Cell_line.Tx1_D_then_T400	Plate.99	EIF2AK2	0.75	0.00150256088677989	pearson	1	Ttest_pvalue	Coefficient_of_eigenassay	SVD_pCMs_only2CTb	NoPrepr	SVD	15086	PRCT-Tx1_D_then_T400	N	Kept components	PRCT
Drug	D_then_T400_RCT	PRCT	Cell_line.Tx1_D_then_T400	Plate.99	EIF2AK3	0.75	0.0602314684421394	pearson	1	Ttest_pvalue	Coefficient_of_eigenassay	SVD_pCMs_only2CTb	NoPrepr	SVD	11341	PRCT-Tx1_D_then_T400	N	Kept components	PRCT
Drug	D_then_T400_RCT	PRCT	Cell_line.Tx1_D_then_T400	Plate.99	EIF2AK4	0.75	0.143018267019692	pearson	1	Ttest_pvalue	Coefficient_of_eigenassay	SVD_pCMs_only2CTb	NoPrepr	SVD	7861	PRCT-Tx1_D_then_T400	N	Kept components	PRCT
Drug	D_then_T400_RCT	PRCT	Cell_line.Tx1_D_then_T400	Plate.99	EIF2B1	0.75	-0.225702774668988	pearson	1	Ttest_pvalue	Coefficient_of_eigenassay	SVD_pCMs_only2CTb	NoPrepr	SVD	5306	PRCT-Tx1_D_then_T400	N	Kept components	PRCT
Drug	D_then_T400_RCT	PRCT	Cell_line.Tx1_D_then_T400	Plate.99	EIF2B2	0.75	-0.0626080510641023	pearson	1	Ttest_pvalue	Coefficient_of_eigenassay	SVD_pCMs_only2CTb	NoPrepr	SVD	11217	PRCT-Tx1_D_then_T400	N	Kept components	PRCT
Drug	D_then_T400_RCT	PRCT	Cell_line.Tx1_D_then_T400	Plate.99	EIF2B3	0.75	-0.0821921039243347	pearson	1	Ttest_pvalue	Coefficient_of_eigenassay	SVD_pCMs_only2CTb	NoPrepr	SVD	10314	PRCT-Tx1_D_then_T400	N	Kept components	PRCT
Drug	D_then_T400_RCT	PRCT	Cell_line.Tx1_D_then_T400	Plate.99	EIF2B4	0.75	0.0842778535211051	pearson	1	Ttest_pvalue	Coefficient_of_eigenassay	SVD_pCMs_only2CTb	NoPrepr	SVD	10214	PRCT-Tx1_D_then_T400	N	Kept components	PRCT
Drug	D_then_T400_RCT	PRCT	Cell_line.Tx1_D_then_T400	Plate.99	EIF2B5	0.75	0.0446286393636762	pearson	1	Ttest_pvalue	Coefficient_of_eigenassay	SVD_pCMs_only2CTb	NoPrepr	SVD	12126	PRCT-Tx1_D_then_T400	N	Kept components	PRCT
Drug	D_then_T400_RCT	PRCT	Cell_line.Tx1_D_then_T400	Plate.99	EIF2D	0.75	-0.144142184072304	pearson	1	Ttest_pvalue	Coefficient_of_eigenassay	SVD_pCMs_only2CTb	NoPrepr	SVD	7826	PRCT-Tx1_D_then_T400	N	Kept components	PRCT
Drug	D_then_T400_RCT	PRCT	Cell_line.Tx1_D_then_T400	Plate.99	EIF2S1	0.75	-0.228671457444847	pearson	1	Ttest_pvalue	Coefficient_of_eigenassay	SVD_pCMs_only2CTb	NoPrepr	SVD	5244	PRCT-Tx1_D_then_T400	N	Kept components	PRCT
Drug	D_then_T400_RCT	PRCT	Cell_line.Tx1_D_then_T400	Plate.99	EIF2S2	0.75	-0.153622021409882	pearson	1	Ttest_pvalue	Coefficient_of_eigenassay	SVD_pCMs_only2CTb	NoPrepr	SVD	7536	PRCT-Tx1_D_then_T400	N	Kept components	PRCT
Drug	D_then_T400_RCT	PRCT	Cell_line.Tx1_D_then_T400	Plate.99	EIF2S3	0.75	-0.106919062839366	pearson	1	Ttest_pvalue	Coefficient_of_eigenassay	SVD_pCMs_only2CTb	NoPrepr	SVD	9238	PRCT-Tx1_D_then_T400	N	Kept components	PRCT
Drug	D_then_T400_RCT	PRCT	Cell_line.Tx1_D_then_T400	Plate.99	EIF3A	0.75	1.28559386234748	pearson	1	Ttest_pvalue	Coefficient_of_eigenassay	SVD_pCMs_only2CTb	NoPrepr	SVD	41	PRCT-Tx1_D_then_T400	N	Kept components	PRCT
Drug	D_then_T400_RCT	PRCT	Cell_line.Tx1_D_then_T400	Plate.99	EIF3B	0.75	0.2122423011269	pearson	1	Ttest_pvalue	Coefficient_of_eigenassay	SVD_pCMs_only2CTb	NoPrepr	SVD	5679	PRCT-Tx1_D_then_T400	N	Kept components	PRCT
Drug	D_then_T400_RCT	PRCT	Cell_line.Tx1_D_then_T400	Plate.99	EIF3C	0.75	0.620146258013989	pearson	1	Ttest_pvalue	Coefficient_of_eigenassay	SVD_pCMs_only2CTb	NoPrepr	SVD	645	PRCT-Tx1_D_then_T400	N	Kept components	PRCT
Drug	D_then_T400_RCT	PRCT	Cell_line.Tx1_D_then_T400	Plate.99	EIF3CL	0.75	0.0587814689665074	pearson	1	Ttest_pvalue	Coefficient_of_eigenassay	SVD_pCMs_only2CTb	NoPrepr	SVD	11421	PRCT-Tx1_D_then_T400	N	Kept components	PRCT
Drug	D_then_T400_RCT	PRCT	Cell_line.Tx1_D_then_T400	Plate.99	EIF3D	0.75	-0.0438819202388436	pearson	1	Ttest_pvalue	Coefficient_of_eigenassay	SVD_pCMs_only2CTb	NoPrepr	SVD	12178	PRCT-Tx1_D_then_T400	N	Kept components	PRCT
Drug	D_then_T400_RCT	PRCT	Cell_line.Tx1_D_then_T400	Plate.99	EIF3E	0.75	-0.534562041729981	pearson	1	Ttest_pvalue	Coefficient_of_eigenassay	SVD_pCMs_only2CTb	NoPrepr	SVD	988	PRCT-Tx1_D_then_T400	N	Kept components	PRCT
Drug	D_then_T400_RCT	PRCT	Cell_line.Tx1_D_then_T400	Plate.99	EIF3F	0.75	-0.158525106506496	pearson	1	Ttest_pvalue	Coefficient_of_eigenassay	SVD_pCMs_only2CTb	NoPrepr	SVD	7381	PRCT-Tx1_D_then_T400	N	Kept components	PRCT
Drug	D_then_T400_RCT	PRCT	Cell_line.Tx1_D_then_T400	Plate.99	EIF3G	0.75	0.0871364635885949	pearson	1	Ttest_pvalue	Coefficient_of_eigenassay	SVD_pCMs_only2CTb	NoPrepr	SVD	10089	PRCT-Tx1_D_then_T400	N	Kept components	PRCT
Drug	D_then_T400_RCT	PRCT	Cell_line.Tx1_D_then_T400	Plate.99	EIF3H	0.75	-0.227537247763036	pearson	1	Ttest_pvalue	Coefficient_of_eigenassay	SVD_pCMs_only2CTb	NoPrepr	SVD	5271	PRCT-Tx1_D_then_T400	N	Kept components	PRCT
Drug	D_then_T400_RCT	PRCT	Cell_line.Tx1_D_then_T400	Plate.99	EIF3I	0.75	0.015812748974783	pearson	1	Ttest_pvalue	Coefficient_of_eigenassay	SVD_pCMs_only2CTb	NoPrepr	SVD	13839	PRCT-Tx1_D_then_T400	N	Kept components	PRCT
Drug	D_then_T400_RCT	PRCT	Cell_line.Tx1_D_then_T400	Plate.99	EIF3J	0.75	-0.231131194788031	pearson	1	Ttest_pvalue	Coefficient_of_eigenassay	SVD_pCMs_only2CTb	NoPrepr	SVD	5191	PRCT-Tx1_D_then_T400	N	Kept components	PRCT
Drug	D_then_T400_RCT	PRCT	Cell_line.Tx1_D_then_T400	Plate.99	EIF3K	0.75	0.249051885527386	pearson	1	Ttest_pvalue	Coefficient_of_eigenassay	SVD_pCMs_only2CTb	NoPrepr	SVD	4746	PRCT-Tx1_D_then_T400	N	Kept components	PRCT
Drug	D_then_T400_RCT	PRCT	Cell_line.Tx1_D_then_T400	Plate.99	EIF3L	0.75	-0.124934158569384	pearson	1	Ttest_pvalue	Coefficient_of_eigenassay	SVD_pCMs_only2CTb	NoPrepr	SVD	8559	PRCT-Tx1_D_then_T400	N	Kept components	PRCT
Drug	D_then_T400_RCT	PRCT	Cell_line.Tx1_D_then_T400	Plate.99	EIF3M	0.75	-0.288410721914115	pearson	1	Ttest_pvalue	Coefficient_of_eigenassay	SVD_pCMs_only2CTb	NoPrepr	SVD	3825	PRCT-Tx1_D_then_T400	N	Kept components	PRCT
Drug	D_then_T400_RCT	PRCT	Cell_line.Tx1_D_then_T400	Plate.99	EIF4A2	0.75	-0.248020763649382	pearson	1	Ttest_pvalue	Coefficient_of_eigenassay	SVD_pCMs_only2CTb	NoPrepr	SVD	4778	PRCT-Tx1_D_then_T400	N	Kept components	PRCT
Drug	D_then_T400_RCT	PRCT	Cell_line.Tx1_D_then_T400	Plate.99	EIF4A3	0.75	-0.2547977196834	pearson	1	Ttest_pvalue	Coefficient_of_eigenassay	SVD_pCMs_only2CTb	NoPrepr	SVD	4587	PRCT-Tx1_D_then_T400	N	Kept components	PRCT
Drug	D_then_T400_RCT	PRCT	Cell_line.Tx1_D_then_T400	Plate.99	EIF4B	0.75	0.1606463591879	pearson	1	Ttest_pvalue	Coefficient_of_eigenassay	SVD_pCMs_only2CTb	NoPrepr	SVD	7311	PRCT-Tx1_D_then_T400	N	Kept components	PRCT
Drug	D_then_T400_RCT	PRCT	Cell_line.Tx1_D_then_T400	Plate.99	EIF4E	0.75	-0.447545333750963	pearson	1	Ttest_pvalue	Coefficient_of_eigenassay	SVD_pCMs_only2CTb	NoPrepr	SVD	1576	PRCT-Tx1_D_then_T400	N	Kept components	PRCT
Drug	D_then_T400_RCT	PRCT	Cell_line.Tx1_D_then_T400	Plate.99	EIF4E2	0.75	0.0926560856548189	pearson	1	Ttest_pvalue	Coefficient_of_eigenassay	SVD_pCMs_only2CTb	NoPrepr	SVD	9855	PRCT-Tx1_D_then_T400	N	Kept components	PRCT
Drug	D_then_T400_RCT	PRCT	Cell_line.Tx1_D_then_T400	Plate.99	EIF4E3	0.75	-0.0888306285181487	pearson	1	Ttest_pvalue	Coefficient_of_eigenassay	SVD_pCMs_only2CTb	NoPrepr	SVD	10018	PRCT-Tx1_D_then_T400	N	Kept components	PRCT
Drug	D_then_T400_RCT	PRCT	Cell_line.Tx1_D_then_T400	Plate.99	EIF4EBP1	0.75	0.784745431082899	pearson	1	Ttest_pvalue	Coefficient_of_eigenassay	SVD_pCMs_only2CTb	NoPrepr	SVD	294	PRCT-Tx1_D_then_T400	N	Kept components	PRCT
Drug	D_then_T400_RCT	PRCT	Cell_line.Tx1_D_then_T400	Plate.99	EIF4EBP2	0.75	-0.116503993479435	pearson	1	Ttest_pvalue	Coefficient_of_eigenassay	SVD_pCMs_only2CTb	NoPrepr	SVD	8865	PRCT-Tx1_D_then_T400	N	Kept components	PRCT
Drug	D_then_T400_RCT	PRCT	Cell_line.Tx1_D_then_T400	Plate.99	EIF4ENIF1	0.75	-0.085370556846773	pearson	1	Ttest_pvalue	Coefficient_of_eigenassay	SVD_pCMs_only2CTb	NoPrepr	SVD	10168	PRCT-Tx1_D_then_T400	N	Kept components	PRCT
Drug	D_then_T400_RCT	PRCT	Cell_line.Tx1_D_then_T400	Plate.99	EIF4G1	0.75	0.230750373912162	pearson	1	Ttest_pvalue	Coefficient_of_eigenassay	SVD_pCMs_only2CTb	NoPrepr	SVD	5198	PRCT-Tx1_D_then_T400	N	Kept components	PRCT
Drug	D_then_T400_RCT	PRCT	Cell_line.Tx1_D_then_T400	Plate.99	EIF4G2	0.75	-0.199790850644843	pearson	1	Ttest_pvalue	Coefficient_of_eigenassay	SVD_pCMs_only2CTb	NoPrepr	SVD	6037	PRCT-Tx1_D_then_T400	N	Kept components	PRCT
Drug	D_then_T400_RCT	PRCT	Cell_line.Tx1_D_then_T400	Plate.99	EIF4G3	0.75	0.0343691873282544	pearson	1	Ttest_pvalue	Coefficient_of_eigenassay	SVD_pCMs_only2CTb	NoPrepr	SVD	12691	PRCT-Tx1_D_then_T400	N	Kept components	PRCT
Drug	D_then_T400_RCT	PRCT	Cell_line.Tx1_D_then_T400	Plate.99	EIF4H	0.75	-0.128571253868677	pearson	1	Ttest_pvalue	Coefficient_of_eigenassay	SVD_pCMs_only2CTb	NoPrepr	SVD	8430	PRCT-Tx1_D_then_T400	N	Kept components	PRCT
Drug	D_then_T400_RCT	PRCT	Cell_line.Tx1_D_then_T400	Plate.99	EIF5	0.75	-0.233505178988394	pearson	1	Ttest_pvalue	Coefficient_of_eigenassay	SVD_pCMs_only2CTb	NoPrepr	SVD	5140	PRCT-Tx1_D_then_T400	N	Kept components	PRCT
Drug	D_then_T400_RCT	PRCT	Cell_line.Tx1_D_then_T400	Plate.99	EIF5A	0.75	0.180306843422573	pearson	1	Ttest_pvalue	Coefficient_of_eigenassay	SVD_pCMs_only2CTb	NoPrepr	SVD	6625	PRCT-Tx1_D_then_T400	N	Kept components	PRCT
Drug	D_then_T400_RCT	PRCT	Cell_line.Tx1_D_then_T400	Plate.99	EIF5A2	0.75	-0.298334362884258	pearson	1	Ttest_pvalue	Coefficient_of_eigenassay	SVD_pCMs_only2CTb	NoPrepr	SVD	3619	PRCT-Tx1_D_then_T400	N	Kept components	PRCT
Drug	D_then_T400_RCT	PRCT	Cell_line.Tx1_D_then_T400	Plate.99	EIF5AL1	0.75	0.140158934116705	pearson	1	Ttest_pvalue	Coefficient_of_eigenassay	SVD_pCMs_only2CTb	NoPrepr	SVD	7975	PRCT-Tx1_D_then_T400	N	Kept components	PRCT
Drug	D_then_T400_RCT	PRCT	Cell_line.Tx1_D_then_T400	Plate.99	EIF5B	0.75	0.344526625801641	pearson	1	Ttest_pvalue	Coefficient_of_eigenassay	SVD_pCMs_only2CTb	NoPrepr	SVD	2765	PRCT-Tx1_D_then_T400	N	Kept components	PRCT
Drug	D_then_T400_RCT	PRCT	Cell_line.Tx1_D_then_T400	Plate.99	EIF6	0.75	0.551399014326867	pearson	1	Ttest_pvalue	Coefficient_of_eigenassay	SVD_pCMs_only2CTb	NoPrepr	SVD	907	PRCT-Tx1_D_then_T400	N	Kept components	PRCT
Drug	D_then_T400_RCT	PRCT	Cell_line.Tx1_D_then_T400	Plate.99	EIPR1	0.75	-0.122099435296793	pearson	1	Ttest_pvalue	Coefficient_of_eigenassay	SVD_pCMs_only2CTb	NoPrepr	SVD	8647	PRCT-Tx1_D_then_T400	N	Kept components	PRCT
Drug	D_then_T400_RCT	PRCT	Cell_line.Tx1_D_then_T400	Plate.99	ELAC1	0.75	-0.16244058500245	pearson	1	Ttest_pvalue	Coefficient_of_eigenassay	SVD_pCMs_only2CTb	NoPrepr	SVD	7246	PRCT-Tx1_D_then_T400	N	Kept components	PRCT
Drug	D_then_T400_RCT	PRCT	Cell_line.Tx1_D_then_T400	Plate.99	ELAC2	0.75	0.121804170932563	pearson	1	Ttest_pvalue	Coefficient_of_eigenassay	SVD_pCMs_only2CTb	NoPrepr	SVD	8655	PRCT-Tx1_D_then_T400	N	Kept components	PRCT
Drug	D_then_T400_RCT	PRCT	Cell_line.Tx1_D_then_T400	Plate.99	ELAVL1	0.75	-0.121088787338787	pearson	1	Ttest_pvalue	Coefficient_of_eigenassay	SVD_pCMs_only2CTb	NoPrepr	SVD	8686	PRCT-Tx1_D_then_T400	N	Kept components	PRCT
Drug	D_then_T400_RCT	PRCT	Cell_line.Tx1_D_then_T400	Plate.99	ELAVL2	0.75	-0.343086243384193	pearson	1	Ttest_pvalue	Coefficient_of_eigenassay	SVD_pCMs_only2CTb	NoPrepr	SVD	2790	PRCT-Tx1_D_then_T400	N	Kept components	PRCT
Drug	D_then_T400_RCT	PRCT	Cell_line.Tx1_D_then_T400	Plate.99	ELAVL3	0.75	0.0734315882363002	pearson	1	Ttest_pvalue	Coefficient_of_eigenassay	SVD_pCMs_only2CTb	NoPrepr	SVD	10721	PRCT-Tx1_D_then_T400	N	Kept components	PRCT
Drug	D_then_T400_RCT	PRCT	Cell_line.Tx1_D_then_T400	Plate.99	ELAVL4	0.75	-0.203387034809146	pearson	1	Ttest_pvalue	Coefficient_of_eigenassay	SVD_pCMs_only2CTb	NoPrepr	SVD	5929	PRCT-Tx1_D_then_T400	N	Kept components	PRCT
Drug	D_then_T400_RCT	PRCT	Cell_line.Tx1_D_then_T400	Plate.99	ELF1	0.75	-0.0873489739573912	pearson	1	Ttest_pvalue	Coefficient_of_eigenassay	SVD_pCMs_only2CTb	NoPrepr	SVD	10082	PRCT-Tx1_D_then_T400	N	Kept components	PRCT
Drug	D_then_T400_RCT	PRCT	Cell_line.Tx1_D_then_T400	Plate.99	ELF2	0.75	-0.0249650916993377	pearson	1	Ttest_pvalue	Coefficient_of_eigenassay	SVD_pCMs_only2CTb	NoPrepr	SVD	13232	PRCT-Tx1_D_then_T400	N	Kept components	PRCT
Drug	D_then_T400_RCT	PRCT	Cell_line.Tx1_D_then_T400	Plate.99	ELF3	0.75	-0.180718940067863	pearson	1	Ttest_pvalue	Coefficient_of_eigenassay	SVD_pCMs_only2CTb	NoPrepr	SVD	6617	PRCT-Tx1_D_then_T400	N	Kept components	PRCT
Drug	D_then_T400_RCT	PRCT	Cell_line.Tx1_D_then_T400	Plate.99	ELF4	0.75	-0.223406617816858	pearson	1	Ttest_pvalue	Coefficient_of_eigenassay	SVD_pCMs_only2CTb	NoPrepr	SVD	5370	PRCT-Tx1_D_then_T400	N	Kept components	PRCT
Drug	D_then_T400_RCT	PRCT	Cell_line.Tx1_D_then_T400	Plate.99	ELFN1	0.75	0.672730986656089	pearson	1	Ttest_pvalue	Coefficient_of_eigenassay	SVD_pCMs_only2CTb	NoPrepr	SVD	488	PRCT-Tx1_D_then_T400	N	Kept components	PRCT
Drug	D_then_T400_RCT	PRCT	Cell_line.Tx1_D_then_T400	Plate.99	ELFN2	0.75	0.0704422002401462	pearson	1	Ttest_pvalue	Coefficient_of_eigenassay	SVD_pCMs_only2CTb	NoPrepr	SVD	10859	PRCT-Tx1_D_then_T400	N	Kept components	PRCT
Drug	D_then_T400_RCT	PRCT	Cell_line.Tx1_D_then_T400	Plate.99	ELK1	0.75	-0.0127658724990468	pearson	1	Ttest_pvalue	Coefficient_of_eigenassay	SVD_pCMs_only2CTb	NoPrepr	SVD	14053	PRCT-Tx1_D_then_T400	N	Kept components	PRCT
Drug	D_then_T400_RCT	PRCT	Cell_line.Tx1_D_then_T400	Plate.99	ELK3	0.75	-0.101714139578368	pearson	1	Ttest_pvalue	Coefficient_of_eigenassay	SVD_pCMs_only2CTb	NoPrepr	SVD	9464	PRCT-Tx1_D_then_T400	N	Kept components	PRCT
Drug	D_then_T400_RCT	PRCT	Cell_line.Tx1_D_then_T400	Plate.99	ELK4	0.75	-0.0319561802352197	pearson	1	Ttest_pvalue	Coefficient_of_eigenassay	SVD_pCMs_only2CTb	NoPrepr	SVD	12813	PRCT-Tx1_D_then_T400	N	Kept components	PRCT
Drug	D_then_T400_RCT	PRCT	Cell_line.Tx1_D_then_T400	Plate.99	ELL	0.75	0.0891974059771595	pearson	1	Ttest_pvalue	Coefficient_of_eigenassay	SVD_pCMs_only2CTb	NoPrepr	SVD	9997	PRCT-Tx1_D_then_T400	N	Kept components	PRCT
Drug	D_then_T400_RCT	PRCT	Cell_line.Tx1_D_then_T400	Plate.99	ELL2	0.75	-0.0626964416662416	pearson	1	Ttest_pvalue	Coefficient_of_eigenassay	SVD_pCMs_only2CTb	NoPrepr	SVD	11209	PRCT-Tx1_D_then_T400	N	Kept components	PRCT
Drug	D_then_T400_RCT	PRCT	Cell_line.Tx1_D_then_T400	Plate.99	ELL3	0.75	0.0417404200622736	pearson	1	Ttest_pvalue	Coefficient_of_eigenassay	SVD_pCMs_only2CTb	NoPrepr	SVD	12290	PRCT-Tx1_D_then_T400	N	Kept components	PRCT
Drug	D_then_T400_RCT	PRCT	Cell_line.Tx1_D_then_T400	Plate.99	ELMO1	0.75	-0.00431771772319309	pearson	1	Ttest_pvalue	Coefficient_of_eigenassay	SVD_pCMs_only2CTb	NoPrepr	SVD	14763	PRCT-Tx1_D_then_T400	N	Kept components	PRCT
Drug	D_then_T400_RCT	PRCT	Cell_line.Tx1_D_then_T400	Plate.99	ELMO2	0.75	-0.171664316283492	pearson	1	Ttest_pvalue	Coefficient_of_eigenassay	SVD_pCMs_only2CTb	NoPrepr	SVD	6936	PRCT-Tx1_D_then_T400	N	Kept components	PRCT
Drug	D_then_T400_RCT	PRCT	Cell_line.Tx1_D_then_T400	Plate.99	ELMO3	0.75	0.243478127316817	pearson	1	Ttest_pvalue	Coefficient_of_eigenassay	SVD_pCMs_only2CTb	NoPrepr	SVD	4899	PRCT-Tx1_D_then_T400	N	Kept components	PRCT
Drug	D_then_T400_RCT	PRCT	Cell_line.Tx1_D_then_T400	Plate.99	ELMOD1	0.75	-0.23332293340274	pearson	1	Ttest_pvalue	Coefficient_of_eigenassay	SVD_pCMs_only2CTb	NoPrepr	SVD	5146	PRCT-Tx1_D_then_T400	N	Kept components	PRCT
Drug	D_then_T400_RCT	PRCT	Cell_line.Tx1_D_then_T400	Plate.99	ELMOD2	0.75	-0.229109272291467	pearson	1	Ttest_pvalue	Coefficient_of_eigenassay	SVD_pCMs_only2CTb	NoPrepr	SVD	5234	PRCT-Tx1_D_then_T400	N	Kept components	PRCT
Drug	D_then_T400_RCT	PRCT	Cell_line.Tx1_D_then_T400	Plate.99	ELMOD3	0.75	-0.204859473382848	pearson	1	Ttest_pvalue	Coefficient_of_eigenassay	SVD_pCMs_only2CTb	NoPrepr	SVD	5888	PRCT-Tx1_D_then_T400	N	Kept components	PRCT
Drug	D_then_T400_RCT	PRCT	Cell_line.Tx1_D_then_T400	Plate.99	ELMSAN1	0.75	0.526948474445232	pearson	1	Ttest_pvalue	Coefficient_of_eigenassay	SVD_pCMs_only2CTb	NoPrepr	SVD	1034	PRCT-Tx1_D_then_T400	N	Kept components	PRCT
Drug	D_then_T400_RCT	PRCT	Cell_line.Tx1_D_then_T400	Plate.99	ELN	0.75	0.341110538576019	pearson	1	Ttest_pvalue	Coefficient_of_eigenassay	SVD_pCMs_only2CTb	NoPrepr	SVD	2824	PRCT-Tx1_D_then_T400	N	Kept components	PRCT
Drug	D_then_T400_RCT	PRCT	Cell_line.Tx1_D_then_T400	Plate.99	ELOA	0.75	0.043824888341366	pearson	1	Ttest_pvalue	Coefficient_of_eigenassay	SVD_pCMs_only2CTb	NoPrepr	SVD	12180	PRCT-Tx1_D_then_T400	N	Kept components	PRCT
Drug	D_then_T400_RCT	PRCT	Cell_line.Tx1_D_then_T400	Plate.99	ELOA2	0.75	0.00709141678609993	pearson	1	Ttest_pvalue	Coefficient_of_eigenassay	SVD_pCMs_only2CTb	NoPrepr	SVD	14509	PRCT-Tx1_D_then_T400	N	Kept components	PRCT
Drug	D_then_T400_RCT	PRCT	Cell_line.Tx1_D_then_T400	Plate.99	ELOB	0.75	0.812834415926713	pearson	1	Ttest_pvalue	Coefficient_of_eigenassay	SVD_pCMs_only2CTb	NoPrepr	SVD	271	PRCT-Tx1_D_then_T400	N	Kept components	PRCT
Drug	D_then_T400_RCT	PRCT	Cell_line.Tx1_D_then_T400	Plate.99	ELOC	0.75	-0.175095107638692	pearson	1	Ttest_pvalue	Coefficient_of_eigenassay	SVD_pCMs_only2CTb	NoPrepr	SVD	6826	PRCT-Tx1_D_then_T400	N	Kept components	PRCT
Drug	D_then_T400_RCT	PRCT	Cell_line.Tx1_D_then_T400	Plate.99	ELOF1	0.75	0.174630319496015	pearson	1	Ttest_pvalue	Coefficient_of_eigenassay	SVD_pCMs_only2CTb	NoPrepr	SVD	6844	PRCT-Tx1_D_then_T400	N	Kept components	PRCT
Drug	D_then_T400_RCT	PRCT	Cell_line.Tx1_D_then_T400	Plate.99	ELOVL1	0.75	0.206251672381806	pearson	1	Ttest_pvalue	Coefficient_of_eigenassay	SVD_pCMs_only2CTb	NoPrepr	SVD	5840	PRCT-Tx1_D_then_T400	N	Kept components	PRCT
Drug	D_then_T400_RCT	PRCT	Cell_line.Tx1_D_then_T400	Plate.99	ELOVL2	0.75	-0.200053517333972	pearson	1	Ttest_pvalue	Coefficient_of_eigenassay	SVD_pCMs_only2CTb	NoPrepr	SVD	6026	PRCT-Tx1_D_then_T400	N	Kept components	PRCT
Drug	D_then_T400_RCT	PRCT	Cell_line.Tx1_D_then_T400	Plate.99	ELOVL4	0.75	-0.0559691763546587	pearson	1	Ttest_pvalue	Coefficient_of_eigenassay	SVD_pCMs_only2CTb	NoPrepr	SVD	11551	PRCT-Tx1_D_then_T400	N	Kept components	PRCT
Drug	D_then_T400_RCT	PRCT	Cell_line.Tx1_D_then_T400	Plate.99	ELOVL5	0.75	-0.33597139690013	pearson	1	Ttest_pvalue	Coefficient_of_eigenassay	SVD_pCMs_only2CTb	NoPrepr	SVD	2927	PRCT-Tx1_D_then_T400	N	Kept components	PRCT
Drug	D_then_T400_RCT	PRCT	Cell_line.Tx1_D_then_T400	Plate.99	ELOVL6	0.75	-0.30182385502945	pearson	1	Ttest_pvalue	Coefficient_of_eigenassay	SVD_pCMs_only2CTb	NoPrepr	SVD	3551	PRCT-Tx1_D_then_T400	N	Kept components	PRCT
Drug	D_then_T400_RCT	PRCT	Cell_line.Tx1_D_then_T400	Plate.99	ELOVL7	0.75	-0.0754565802695571	pearson	1	Ttest_pvalue	Coefficient_of_eigenassay	SVD_pCMs_only2CTb	NoPrepr	SVD	10617	PRCT-Tx1_D_then_T400	N	Kept components	PRCT
Drug	D_then_T400_RCT	PRCT	Cell_line.Tx1_D_then_T400	Plate.99	ELP1	0.75	-0.054033109979083	pearson	1	Ttest_pvalue	Coefficient_of_eigenassay	SVD_pCMs_only2CTb	NoPrepr	SVD	11652	PRCT-Tx1_D_then_T400	N	Kept components	PRCT
Drug	D_then_T400_RCT	PRCT	Cell_line.Tx1_D_then_T400	Plate.99	ELP2	0.75	-0.112316375662833	pearson	1	Ttest_pvalue	Coefficient_of_eigenassay	SVD_pCMs_only2CTb	NoPrepr	SVD	9040	PRCT-Tx1_D_then_T400	N	Kept components	PRCT
Drug	D_then_T400_RCT	PRCT	Cell_line.Tx1_D_then_T400	Plate.99	ELP3	0.75	-0.0189086436827074	pearson	1	Ttest_pvalue	Coefficient_of_eigenassay	SVD_pCMs_only2CTb	NoPrepr	SVD	13627	PRCT-Tx1_D_then_T400	N	Kept components	PRCT
Drug	D_then_T400_RCT	PRCT	Cell_line.Tx1_D_then_T400	Plate.99	ELP4	0.75	-0.337556733589703	pearson	1	Ttest_pvalue	Coefficient_of_eigenassay	SVD_pCMs_only2CTb	NoPrepr	SVD	2896	PRCT-Tx1_D_then_T400	N	Kept components	PRCT
Drug	D_then_T400_RCT	PRCT	Cell_line.Tx1_D_then_T400	Plate.99	ELP5	0.75	-0.0186783832447791	pearson	1	Ttest_pvalue	Coefficient_of_eigenassay	SVD_pCMs_only2CTb	NoPrepr	SVD	13646	PRCT-Tx1_D_then_T400	N	Kept components	PRCT
Drug	D_then_T400_RCT	PRCT	Cell_line.Tx1_D_then_T400	Plate.99	ELP6	0.75	-0.0663006431211039	pearson	1	Ttest_pvalue	Coefficient_of_eigenassay	SVD_pCMs_only2CTb	NoPrepr	SVD	11048	PRCT-Tx1_D_then_T400	N	Kept components	PRCT
Drug	D_then_T400_RCT	PRCT	Cell_line.Tx1_D_then_T400	Plate.99	EMB	0.75	-0.215329844635294	pearson	1	Ttest_pvalue	Coefficient_of_eigenassay	SVD_pCMs_only2CTb	NoPrepr	SVD	5598	PRCT-Tx1_D_then_T400	N	Kept components	PRCT
Drug	D_then_T400_RCT	PRCT	Cell_line.Tx1_D_then_T400	Plate.99	EMC1	0.75	0.029954502108388	pearson	1	Ttest_pvalue	Coefficient_of_eigenassay	SVD_pCMs_only2CTb	NoPrepr	SVD	12930	PRCT-Tx1_D_then_T400	N	Kept components	PRCT
Drug	D_then_T400_RCT	PRCT	Cell_line.Tx1_D_then_T400	Plate.99	EMC10	0.75	0.671239860715437	pearson	1	Ttest_pvalue	Coefficient_of_eigenassay	SVD_pCMs_only2CTb	NoPrepr	SVD	492	PRCT-Tx1_D_then_T400	N	Kept components	PRCT
Drug	D_then_T400_RCT	PRCT	Cell_line.Tx1_D_then_T400	Plate.99	EMC2	0.75	-0.384329973376258	pearson	1	Ttest_pvalue	Coefficient_of_eigenassay	SVD_pCMs_only2CTb	NoPrepr	SVD	2208	PRCT-Tx1_D_then_T400	N	Kept components	PRCT
Drug	D_then_T400_RCT	PRCT	Cell_line.Tx1_D_then_T400	Plate.99	EMC3	0.75	0.12551320247371	pearson	1	Ttest_pvalue	Coefficient_of_eigenassay	SVD_pCMs_only2CTb	NoPrepr	SVD	8539	PRCT-Tx1_D_then_T400	N	Kept components	PRCT
Drug	D_then_T400_RCT	PRCT	Cell_line.Tx1_D_then_T400	Plate.99	EMC4	0.75	-0.229202285423362	pearson	1	Ttest_pvalue	Coefficient_of_eigenassay	SVD_pCMs_only2CTb	NoPrepr	SVD	5231	PRCT-Tx1_D_then_T400	N	Kept components	PRCT
Drug	D_then_T400_RCT	PRCT	Cell_line.Tx1_D_then_T400	Plate.99	EMC6	0.75	0.153680141442214	pearson	1	Ttest_pvalue	Coefficient_of_eigenassay	SVD_pCMs_only2CTb	NoPrepr	SVD	7535	PRCT-Tx1_D_then_T400	N	Kept components	PRCT
Drug	D_then_T400_RCT	PRCT	Cell_line.Tx1_D_then_T400	Plate.99	EMC7	0.75	-0.213212233635314	pearson	1	Ttest_pvalue	Coefficient_of_eigenassay	SVD_pCMs_only2CTb	NoPrepr	SVD	5654	PRCT-Tx1_D_then_T400	N	Kept components	PRCT
Drug	D_then_T400_RCT	PRCT	Cell_line.Tx1_D_then_T400	Plate.99	EMC8	0.75	-0.129059459752316	pearson	1	Ttest_pvalue	Coefficient_of_eigenassay	SVD_pCMs_only2CTb	NoPrepr	SVD	8413	PRCT-Tx1_D_then_T400	N	Kept components	PRCT
Drug	D_then_T400_RCT	PRCT	Cell_line.Tx1_D_then_T400	Plate.99	EMC9	0.75	0.393026738440257	pearson	1	Ttest_pvalue	Coefficient_of_eigenassay	SVD_pCMs_only2CTb	NoPrepr	SVD	2101	PRCT-Tx1_D_then_T400	N	Kept components	PRCT
Drug	D_then_T400_RCT	PRCT	Cell_line.Tx1_D_then_T400	Plate.99	EMCN	0.75	-0.0989339102675622	pearson	1	Ttest_pvalue	Coefficient_of_eigenassay	SVD_pCMs_only2CTb	NoPrepr	SVD	9585	PRCT-Tx1_D_then_T400	N	Kept components	PRCT
Drug	D_then_T400_RCT	PRCT	Cell_line.Tx1_D_then_T400	Plate.99	EMD	0.75	0.157353063940536	pearson	1	Ttest_pvalue	Coefficient_of_eigenassay	SVD_pCMs_only2CTb	NoPrepr	SVD	7426	PRCT-Tx1_D_then_T400	N	Kept components	PRCT
Drug	D_then_T400_RCT	PRCT	Cell_line.Tx1_D_then_T400	Plate.99	EME1	0.75	-0.0833428499904488	pearson	1	Ttest_pvalue	Coefficient_of_eigenassay	SVD_pCMs_only2CTb	NoPrepr	SVD	10259	PRCT-Tx1_D_then_T400	N	Kept components	PRCT
Drug	D_then_T400_RCT	PRCT	Cell_line.Tx1_D_then_T400	Plate.99	EME2	0.75	0.51633735609655	pearson	1	Ttest_pvalue	Coefficient_of_eigenassay	SVD_pCMs_only2CTb	NoPrepr	SVD	1088	PRCT-Tx1_D_then_T400	N	Kept components	PRCT
Drug	D_then_T400_RCT	PRCT	Cell_line.Tx1_D_then_T400	Plate.99	EMG1	0.75	0.229058997784508	pearson	1	Ttest_pvalue	Coefficient_of_eigenassay	SVD_pCMs_only2CTb	NoPrepr	SVD	5236	PRCT-Tx1_D_then_T400	N	Kept components	PRCT
Drug	D_then_T400_RCT	PRCT	Cell_line.Tx1_D_then_T400	Plate.99	EMID1	0.75	0.0495499203221064	pearson	1	Ttest_pvalue	Coefficient_of_eigenassay	SVD_pCMs_only2CTb	NoPrepr	SVD	11882	PRCT-Tx1_D_then_T400	N	Kept components	PRCT
Drug	D_then_T400_RCT	PRCT	Cell_line.Tx1_D_then_T400	Plate.99	EMILIN1	0.75	0.689832707672777	pearson	1	Ttest_pvalue	Coefficient_of_eigenassay	SVD_pCMs_only2CTb	NoPrepr	SVD	448	PRCT-Tx1_D_then_T400	N	Kept components	PRCT
Drug	D_then_T400_RCT	PRCT	Cell_line.Tx1_D_then_T400	Plate.99	EMILIN2	0.75	0.228506096912524	pearson	1	Ttest_pvalue	Coefficient_of_eigenassay	SVD_pCMs_only2CTb	NoPrepr	SVD	5246	PRCT-Tx1_D_then_T400	N	Kept components	PRCT
Drug	D_then_T400_RCT	PRCT	Cell_line.Tx1_D_then_T400	Plate.99	EMILIN3	0.75	-0.0127665511224404	pearson	1	Ttest_pvalue	Coefficient_of_eigenassay	SVD_pCMs_only2CTb	NoPrepr	SVD	14052	PRCT-Tx1_D_then_T400	N	Kept components	PRCT
Drug	D_then_T400_RCT	PRCT	Cell_line.Tx1_D_then_T400	Plate.99	EML1	0.75	-0.310399930949702	pearson	1	Ttest_pvalue	Coefficient_of_eigenassay	SVD_pCMs_only2CTb	NoPrepr	SVD	3376	PRCT-Tx1_D_then_T400	N	Kept components	PRCT
Drug	D_then_T400_RCT	PRCT	Cell_line.Tx1_D_then_T400	Plate.99	EML2	0.75	0.325064151277612	pearson	1	Ttest_pvalue	Coefficient_of_eigenassay	SVD_pCMs_only2CTb	NoPrepr	SVD	3133	PRCT-Tx1_D_then_T400	N	Kept components	PRCT
Drug	D_then_T400_RCT	PRCT	Cell_line.Tx1_D_then_T400	Plate.99	EML3	0.75	0.324631824341947	pearson	1	Ttest_pvalue	Coefficient_of_eigenassay	SVD_pCMs_only2CTb	NoPrepr	SVD	3142	PRCT-Tx1_D_then_T400	N	Kept components	PRCT
Drug	D_then_T400_RCT	PRCT	Cell_line.Tx1_D_then_T400	Plate.99	EML4	0.75	-0.102566687561948	pearson	1	Ttest_pvalue	Coefficient_of_eigenassay	SVD_pCMs_only2CTb	NoPrepr	SVD	9427	PRCT-Tx1_D_then_T400	N	Kept components	PRCT
Drug	D_then_T400_RCT	PRCT	Cell_line.Tx1_D_then_T400	Plate.99	EML5	0.75	-0.0845873193757808	pearson	1	Ttest_pvalue	Coefficient_of_eigenassay	SVD_pCMs_only2CTb	NoPrepr	SVD	10193	PRCT-Tx1_D_then_T400	N	Kept components	PRCT
Drug	D_then_T400_RCT	PRCT	Cell_line.Tx1_D_then_T400	Plate.99	EML6	0.75	0.272962301205929	pearson	1	Ttest_pvalue	Coefficient_of_eigenassay	SVD_pCMs_only2CTb	NoPrepr	SVD	4159	PRCT-Tx1_D_then_T400	N	Kept components	PRCT
Drug	D_then_T400_RCT	PRCT	Cell_line.Tx1_D_then_T400	Plate.99	EMP1	0.75	-0.555210646430209	pearson	1	Ttest_pvalue	Coefficient_of_eigenassay	SVD_pCMs_only2CTb	NoPrepr	SVD	889	PRCT-Tx1_D_then_T400	N	Kept components	PRCT
Drug	D_then_T400_RCT	PRCT	Cell_line.Tx1_D_then_T400	Plate.99	EMP2	0.75	0.0260182861804253	pearson	1	Ttest_pvalue	Coefficient_of_eigenassay	SVD_pCMs_only2CTb	NoPrepr	SVD	13168	PRCT-Tx1_D_then_T400	N	Kept components	PRCT
Drug	D_then_T400_RCT	PRCT	Cell_line.Tx1_D_then_T400	Plate.99	EMP3	0.75	0.542200379119428	pearson	1	Ttest_pvalue	Coefficient_of_eigenassay	SVD_pCMs_only2CTb	NoPrepr	SVD	957	PRCT-Tx1_D_then_T400	N	Kept components	PRCT
Drug	D_then_T400_RCT	PRCT	Cell_line.Tx1_D_then_T400	Plate.99	EMSY	0.75	-0.0507783961034224	pearson	1	Ttest_pvalue	Coefficient_of_eigenassay	SVD_pCMs_only2CTb	NoPrepr	SVD	11819	PRCT-Tx1_D_then_T400	N	Kept components	PRCT
Drug	D_then_T400_RCT	PRCT	Cell_line.Tx1_D_then_T400	Plate.99	EMX1	0.75	0.00256733308766246	pearson	1	Ttest_pvalue	Coefficient_of_eigenassay	SVD_pCMs_only2CTb	NoPrepr	SVD	14961	PRCT-Tx1_D_then_T400	N	Kept components	PRCT
Drug	D_then_T400_RCT	PRCT	Cell_line.Tx1_D_then_T400	Plate.99	EMX2	0.75	0.000413718915520887	pearson	1	Ttest_pvalue	Coefficient_of_eigenassay	SVD_pCMs_only2CTb	NoPrepr	SVD	15253	PRCT-Tx1_D_then_T400	N	Kept components	PRCT
Drug	D_then_T400_RCT	PRCT	Cell_line.Tx1_D_then_T400	Plate.99	EN1	0.75	-0.185056731910233	pearson	1	Ttest_pvalue	Coefficient_of_eigenassay	SVD_pCMs_only2CTb	NoPrepr	SVD	6500	PRCT-Tx1_D_then_T400	N	Kept components	PRCT
Drug	D_then_T400_RCT	PRCT	Cell_line.Tx1_D_then_T400	Plate.99	EN2	0.75	-0.0482924337137531	pearson	1	Ttest_pvalue	Coefficient_of_eigenassay	SVD_pCMs_only2CTb	NoPrepr	SVD	11936	PRCT-Tx1_D_then_T400	N	Kept components	PRCT
Drug	D_then_T400_RCT	PRCT	Cell_line.Tx1_D_then_T400	Plate.99	ENAH	0.75	0.275002341866922	pearson	1	Ttest_pvalue	Coefficient_of_eigenassay	SVD_pCMs_only2CTb	NoPrepr	SVD	4113	PRCT-Tx1_D_then_T400	N	Kept components	PRCT
Drug	D_then_T400_RCT	PRCT	Cell_line.Tx1_D_then_T400	Plate.99	ENAM	0.75	2.8511404954191e-05	pearson	1	Ttest_pvalue	Coefficient_of_eigenassay	SVD_pCMs_only2CTb	NoPrepr	SVD	15307	PRCT-Tx1_D_then_T400	N	Kept components	PRCT
Drug	D_then_T400_RCT	PRCT	Cell_line.Tx1_D_then_T400	Plate.99	ENC1	0.75	0.000888663891532315	pearson	1	Ttest_pvalue	Coefficient_of_eigenassay	SVD_pCMs_only2CTb	NoPrepr	SVD	15170	PRCT-Tx1_D_then_T400	N	Kept components	PRCT
Drug	D_then_T400_RCT	PRCT	Cell_line.Tx1_D_then_T400	Plate.99	ENDOD1	0.75	0.0137124173655315	pearson	1	Ttest_pvalue	Coefficient_of_eigenassay	SVD_pCMs_only2CTb	NoPrepr	SVD	13988	PRCT-Tx1_D_then_T400	N	Kept components	PRCT
Drug	D_then_T400_RCT	PRCT	Cell_line.Tx1_D_then_T400	Plate.99	ENDOG	0.75	0.528636663454716	pearson	1	Ttest_pvalue	Coefficient_of_eigenassay	SVD_pCMs_only2CTb	NoPrepr	SVD	1022	PRCT-Tx1_D_then_T400	N	Kept components	PRCT
Drug	D_then_T400_RCT	PRCT	Cell_line.Tx1_D_then_T400	Plate.99	ENDOU	0.75	-0.000587650158451615	pearson	1	Ttest_pvalue	Coefficient_of_eigenassay	SVD_pCMs_only2CTb	NoPrepr	SVD	15212	PRCT-Tx1_D_then_T400	N	Kept components	PRCT
Drug	D_then_T400_RCT	PRCT	Cell_line.Tx1_D_then_T400	Plate.99	ENDOV	0.75	0.500679053955255	pearson	1	Ttest_pvalue	Coefficient_of_eigenassay	SVD_pCMs_only2CTb	NoPrepr	SVD	1180	PRCT-Tx1_D_then_T400	N	Kept components	PRCT
Drug	D_then_T400_RCT	PRCT	Cell_line.Tx1_D_then_T400	Plate.99	ENG	0.75	0.335794531748969	pearson	1	Ttest_pvalue	Coefficient_of_eigenassay	SVD_pCMs_only2CTb	NoPrepr	SVD	2930	PRCT-Tx1_D_then_T400	N	Kept components	PRCT
Drug	D_then_T400_RCT	PRCT	Cell_line.Tx1_D_then_T400	Plate.99	ENGASE	0.75	0.250096400968064	pearson	1	Ttest_pvalue	Coefficient_of_eigenassay	SVD_pCMs_only2CTb	NoPrepr	SVD	4725	PRCT-Tx1_D_then_T400	N	Kept components	PRCT
Drug	D_then_T400_RCT	PRCT	Cell_line.Tx1_D_then_T400	Plate.99	ENHO	0.75	0.187334741722175	pearson	1	Ttest_pvalue	Coefficient_of_eigenassay	SVD_pCMs_only2CTb	NoPrepr	SVD	6446	PRCT-Tx1_D_then_T400	N	Kept components	PRCT
Drug	D_then_T400_RCT	PRCT	Cell_line.Tx1_D_then_T400	Plate.99	ENKD1	0.75	0.32573678097742	pearson	1	Ttest_pvalue	Coefficient_of_eigenassay	SVD_pCMs_only2CTb	NoPrepr	SVD	3124	PRCT-Tx1_D_then_T400	N	Kept components	PRCT
Drug	D_then_T400_RCT	PRCT	Cell_line.Tx1_D_then_T400	Plate.99	ENKUR	0.75	-0.0465200822539314	pearson	1	Ttest_pvalue	Coefficient_of_eigenassay	SVD_pCMs_only2CTb	NoPrepr	SVD	12030	PRCT-Tx1_D_then_T400	N	Kept components	PRCT
Drug	D_then_T400_RCT	PRCT	Cell_line.Tx1_D_then_T400	Plate.99	ENO1	0.75	0.177798955158351	pearson	1	Ttest_pvalue	Coefficient_of_eigenassay	SVD_pCMs_only2CTb	NoPrepr	SVD	6716	PRCT-Tx1_D_then_T400	N	Kept components	PRCT
Drug	D_then_T400_RCT	PRCT	Cell_line.Tx1_D_then_T400	Plate.99	ENO2	0.75	0.34289869644526	pearson	1	Ttest_pvalue	Coefficient_of_eigenassay	SVD_pCMs_only2CTb	NoPrepr	SVD	2794	PRCT-Tx1_D_then_T400	N	Kept components	PRCT
Drug	D_then_T400_RCT	PRCT	Cell_line.Tx1_D_then_T400	Plate.99	ENO3	0.75	0.475788173030887	pearson	1	Ttest_pvalue	Coefficient_of_eigenassay	SVD_pCMs_only2CTb	NoPrepr	SVD	1372	PRCT-Tx1_D_then_T400	N	Kept components	PRCT
Drug	D_then_T400_RCT	PRCT	Cell_line.Tx1_D_then_T400	Plate.99	ENO4	0.75	0.0113547294497001	pearson	1	Ttest_pvalue	Coefficient_of_eigenassay	SVD_pCMs_only2CTb	NoPrepr	SVD	14163	PRCT-Tx1_D_then_T400	N	Kept components	PRCT
Drug	D_then_T400_RCT	PRCT	Cell_line.Tx1_D_then_T400	Plate.99	ENOPH1	0.75	-0.291595591157544	pearson	1	Ttest_pvalue	Coefficient_of_eigenassay	SVD_pCMs_only2CTb	NoPrepr	SVD	3765	PRCT-Tx1_D_then_T400	N	Kept components	PRCT
Drug	D_then_T400_RCT	PRCT	Cell_line.Tx1_D_then_T400	Plate.99	ENOSF1	0.75	-0.0449374472810692	pearson	1	Ttest_pvalue	Coefficient_of_eigenassay	SVD_pCMs_only2CTb	NoPrepr	SVD	12113	PRCT-Tx1_D_then_T400	N	Kept components	PRCT
Drug	D_then_T400_RCT	PRCT	Cell_line.Tx1_D_then_T400	Plate.99	ENOX1	0.75	-0.0692671525474804	pearson	1	Ttest_pvalue	Coefficient_of_eigenassay	SVD_pCMs_only2CTb	NoPrepr	SVD	10906	PRCT-Tx1_D_then_T400	N	Kept components	PRCT
Drug	D_then_T400_RCT	PRCT	Cell_line.Tx1_D_then_T400	Plate.99	ENOX2	0.75	-0.0560465046252704	pearson	1	Ttest_pvalue	Coefficient_of_eigenassay	SVD_pCMs_only2CTb	NoPrepr	SVD	11546	PRCT-Tx1_D_then_T400	N	Kept components	PRCT
Drug	D_then_T400_RCT	PRCT	Cell_line.Tx1_D_then_T400	Plate.99	ENPEP	0.75	0.0289040713929529	pearson	1	Ttest_pvalue	Coefficient_of_eigenassay	SVD_pCMs_only2CTb	NoPrepr	SVD	12991	PRCT-Tx1_D_then_T400	N	Kept components	PRCT
Drug	D_then_T400_RCT	PRCT	Cell_line.Tx1_D_then_T400	Plate.99	ENPP1	0.75	-0.150547413779405	pearson	1	Ttest_pvalue	Coefficient_of_eigenassay	SVD_pCMs_only2CTb	NoPrepr	SVD	7629	PRCT-Tx1_D_then_T400	N	Kept components	PRCT
Drug	D_then_T400_RCT	PRCT	Cell_line.Tx1_D_then_T400	Plate.99	ENPP2	0.75	-0.0478140219270549	pearson	1	Ttest_pvalue	Coefficient_of_eigenassay	SVD_pCMs_only2CTb	NoPrepr	SVD	11963	PRCT-Tx1_D_then_T400	N	Kept components	PRCT
Drug	D_then_T400_RCT	PRCT	Cell_line.Tx1_D_then_T400	Plate.99	ENPP3	0.75	-0.0401254448205457	pearson	1	Ttest_pvalue	Coefficient_of_eigenassay	SVD_pCMs_only2CTb	NoPrepr	SVD	12363	PRCT-Tx1_D_then_T400	N	Kept components	PRCT
Drug	D_then_T400_RCT	PRCT	Cell_line.Tx1_D_then_T400	Plate.99	ENPP4	0.75	-0.442691572299248	pearson	1	Ttest_pvalue	Coefficient_of_eigenassay	SVD_pCMs_only2CTb	NoPrepr	SVD	1604	PRCT-Tx1_D_then_T400	N	Kept components	PRCT
Drug	D_then_T400_RCT	PRCT	Cell_line.Tx1_D_then_T400	Plate.99	ENPP5	0.75	-0.662750843132288	pearson	1	Ttest_pvalue	Coefficient_of_eigenassay	SVD_pCMs_only2CTb	NoPrepr	SVD	516	PRCT-Tx1_D_then_T400	N	Kept components	PRCT
Drug	D_then_T400_RCT	PRCT	Cell_line.Tx1_D_then_T400	Plate.99	ENSA	0.75	-0.0141709932762479	pearson	1	Ttest_pvalue	Coefficient_of_eigenassay	SVD_pCMs_only2CTb	NoPrepr	SVD	13961	PRCT-Tx1_D_then_T400	N	Kept components	PRCT
Drug	D_then_T400_RCT	PRCT	Cell_line.Tx1_D_then_T400	Plate.99	ENTPD1	0.75	-0.0151647593553038	pearson	1	Ttest_pvalue	Coefficient_of_eigenassay	SVD_pCMs_only2CTb	NoPrepr	SVD	13881	PRCT-Tx1_D_then_T400	N	Kept components	PRCT
Drug	D_then_T400_RCT	PRCT	Cell_line.Tx1_D_then_T400	Plate.99	ENTPD2	0.75	-0.0872164041581965	pearson	1	Ttest_pvalue	Coefficient_of_eigenassay	SVD_pCMs_only2CTb	NoPrepr	SVD	10086	PRCT-Tx1_D_then_T400	N	Kept components	PRCT
Drug	D_then_T400_RCT	PRCT	Cell_line.Tx1_D_then_T400	Plate.99	ENTPD3	0.75	0.263480940099443	pearson	1	Ttest_pvalue	Coefficient_of_eigenassay	SVD_pCMs_only2CTb	NoPrepr	SVD	4367	PRCT-Tx1_D_then_T400	N	Kept components	PRCT
Drug	D_then_T400_RCT	PRCT	Cell_line.Tx1_D_then_T400	Plate.99	ENTPD4	0.75	0.0325766297048789	pearson	1	Ttest_pvalue	Coefficient_of_eigenassay	SVD_pCMs_only2CTb	NoPrepr	SVD	12782	PRCT-Tx1_D_then_T400	N	Kept components	PRCT
Drug	D_then_T400_RCT	PRCT	Cell_line.Tx1_D_then_T400	Plate.99	ENTPD5	0.75	-0.0900373830521693	pearson	1	Ttest_pvalue	Coefficient_of_eigenassay	SVD_pCMs_only2CTb	NoPrepr	SVD	9967	PRCT-Tx1_D_then_T400	N	Kept components	PRCT
Drug	D_then_T400_RCT	PRCT	Cell_line.Tx1_D_then_T400	Plate.99	ENTPD6	0.75	0.327145406822753	pearson	1	Ttest_pvalue	Coefficient_of_eigenassay	SVD_pCMs_only2CTb	NoPrepr	SVD	3092	PRCT-Tx1_D_then_T400	N	Kept components	PRCT
Drug	D_then_T400_RCT	PRCT	Cell_line.Tx1_D_then_T400	Plate.99	ENTPD7	0.75	-0.00932128234841918	pearson	1	Ttest_pvalue	Coefficient_of_eigenassay	SVD_pCMs_only2CTb	NoPrepr	SVD	14303	PRCT-Tx1_D_then_T400	N	Kept components	PRCT
Drug	D_then_T400_RCT	PRCT	Cell_line.Tx1_D_then_T400	Plate.99	ENTR1	0.75	0.0259676481865992	pearson	1	Ttest_pvalue	Coefficient_of_eigenassay	SVD_pCMs_only2CTb	NoPrepr	SVD	13170	PRCT-Tx1_D_then_T400	N	Kept components	PRCT
Drug	D_then_T400_RCT	PRCT	Cell_line.Tx1_D_then_T400	Plate.99	ENY2	0.75	-0.246832426436521	pearson	1	Ttest_pvalue	Coefficient_of_eigenassay	SVD_pCMs_only2CTb	NoPrepr	SVD	4818	PRCT-Tx1_D_then_T400	N	Kept components	PRCT
Drug	D_then_T400_RCT	PRCT	Cell_line.Tx1_D_then_T400	Plate.99	EOGT	0.75	-0.242013301626815	pearson	1	Ttest_pvalue	Coefficient_of_eigenassay	SVD_pCMs_only2CTb	NoPrepr	SVD	4939	PRCT-Tx1_D_then_T400	N	Kept components	PRCT
Drug	D_then_T400_RCT	PRCT	Cell_line.Tx1_D_then_T400	Plate.99	EP300	0.75	0.373796692421533	pearson	1	Ttest_pvalue	Coefficient_of_eigenassay	SVD_pCMs_only2CTb	NoPrepr	SVD	2346	PRCT-Tx1_D_then_T400	N	Kept components	PRCT
Drug	D_then_T400_RCT	PRCT	Cell_line.Tx1_D_then_T400	Plate.99	EP400	0.75	0.424266960784116	pearson	1	Ttest_pvalue	Coefficient_of_eigenassay	SVD_pCMs_only2CTb	NoPrepr	SVD	1794	PRCT-Tx1_D_then_T400	N	Kept components	PRCT
Drug	D_then_T400_RCT	PRCT	Cell_line.Tx1_D_then_T400	Plate.99	EPAS1	0.75	0.304646815332484	pearson	1	Ttest_pvalue	Coefficient_of_eigenassay	SVD_pCMs_only2CTb	NoPrepr	SVD	3493	PRCT-Tx1_D_then_T400	N	Kept components	PRCT
Drug	D_then_T400_RCT	PRCT	Cell_line.Tx1_D_then_T400	Plate.99	EPB41	0.75	0.197663623784491	pearson	1	Ttest_pvalue	Coefficient_of_eigenassay	SVD_pCMs_only2CTb	NoPrepr	SVD	6115	PRCT-Tx1_D_then_T400	N	Kept components	PRCT
Drug	D_then_T400_RCT	PRCT	Cell_line.Tx1_D_then_T400	Plate.99	EPB41L1	0.75	0.0333831068921081	pearson	1	Ttest_pvalue	Coefficient_of_eigenassay	SVD_pCMs_only2CTb	NoPrepr	SVD	12734	PRCT-Tx1_D_then_T400	N	Kept components	PRCT
Drug	D_then_T400_RCT	PRCT	Cell_line.Tx1_D_then_T400	Plate.99	EPB41L2	0.75	0.124846630181789	pearson	1	Ttest_pvalue	Coefficient_of_eigenassay	SVD_pCMs_only2CTb	NoPrepr	SVD	8564	PRCT-Tx1_D_then_T400	N	Kept components	PRCT
Drug	D_then_T400_RCT	PRCT	Cell_line.Tx1_D_then_T400	Plate.99	EPB41L3	0.75	-0.0174862450011494	pearson	1	Ttest_pvalue	Coefficient_of_eigenassay	SVD_pCMs_only2CTb	NoPrepr	SVD	13722	PRCT-Tx1_D_then_T400	N	Kept components	PRCT
Drug	D_then_T400_RCT	PRCT	Cell_line.Tx1_D_then_T400	Plate.99	EPB41L4A	0.75	0.00719604496376196	pearson	1	Ttest_pvalue	Coefficient_of_eigenassay	SVD_pCMs_only2CTb	NoPrepr	SVD	14500	PRCT-Tx1_D_then_T400	N	Kept components	PRCT
Drug	D_then_T400_RCT	PRCT	Cell_line.Tx1_D_then_T400	Plate.99	EPB41L4B	0.75	-0.238442794721432	pearson	1	Ttest_pvalue	Coefficient_of_eigenassay	SVD_pCMs_only2CTb	NoPrepr	SVD	5015	PRCT-Tx1_D_then_T400	N	Kept components	PRCT
Drug	D_then_T400_RCT	PRCT	Cell_line.Tx1_D_then_T400	Plate.99	EPB41L5	0.75	0.0295103905498537	pearson	1	Ttest_pvalue	Coefficient_of_eigenassay	SVD_pCMs_only2CTb	NoPrepr	SVD	12958	PRCT-Tx1_D_then_T400	N	Kept components	PRCT
Drug	D_then_T400_RCT	PRCT	Cell_line.Tx1_D_then_T400	Plate.99	EPC1	0.75	-0.139022462074871	pearson	1	Ttest_pvalue	Coefficient_of_eigenassay	SVD_pCMs_only2CTb	NoPrepr	SVD	8009	PRCT-Tx1_D_then_T400	N	Kept components	PRCT
Drug	D_then_T400_RCT	PRCT	Cell_line.Tx1_D_then_T400	Plate.99	EPC2	0.75	-0.224106821850517	pearson	1	Ttest_pvalue	Coefficient_of_eigenassay	SVD_pCMs_only2CTb	NoPrepr	SVD	5351	PRCT-Tx1_D_then_T400	N	Kept components	PRCT
Drug	D_then_T400_RCT	PRCT	Cell_line.Tx1_D_then_T400	Plate.99	EPCAM	0.75	-0.342095806754022	pearson	1	Ttest_pvalue	Coefficient_of_eigenassay	SVD_pCMs_only2CTb	NoPrepr	SVD	2809	PRCT-Tx1_D_then_T400	N	Kept components	PRCT
Drug	D_then_T400_RCT	PRCT	Cell_line.Tx1_D_then_T400	Plate.99	EPDR1	0.75	-0.119921677335419	pearson	1	Ttest_pvalue	Coefficient_of_eigenassay	SVD_pCMs_only2CTb	NoPrepr	SVD	8741	PRCT-Tx1_D_then_T400	N	Kept components	PRCT
Drug	D_then_T400_RCT	PRCT	Cell_line.Tx1_D_then_T400	Plate.99	EPG5	0.75	0.196022335817207	pearson	1	Ttest_pvalue	Coefficient_of_eigenassay	SVD_pCMs_only2CTb	NoPrepr	SVD	6172	PRCT-Tx1_D_then_T400	N	Kept components	PRCT
Drug	D_then_T400_RCT	PRCT	Cell_line.Tx1_D_then_T400	Plate.99	EPHA1	0.75	0.660573711967858	pearson	1	Ttest_pvalue	Coefficient_of_eigenassay	SVD_pCMs_only2CTb	NoPrepr	SVD	519	PRCT-Tx1_D_then_T400	N	Kept components	PRCT
Drug	D_then_T400_RCT	PRCT	Cell_line.Tx1_D_then_T400	Plate.99	EPHA10	0.75	-0.0868383042055893	pearson	1	Ttest_pvalue	Coefficient_of_eigenassay	SVD_pCMs_only2CTb	NoPrepr	SVD	10104	PRCT-Tx1_D_then_T400	N	Kept components	PRCT
Drug	D_then_T400_RCT	PRCT	Cell_line.Tx1_D_then_T400	Plate.99	EPHA2	0.75	0.263340290056075	pearson	1	Ttest_pvalue	Coefficient_of_eigenassay	SVD_pCMs_only2CTb	NoPrepr	SVD	4372	PRCT-Tx1_D_then_T400	N	Kept components	PRCT
Drug	D_then_T400_RCT	PRCT	Cell_line.Tx1_D_then_T400	Plate.99	EPHA3	0.75	-0.134567716245028	pearson	1	Ttest_pvalue	Coefficient_of_eigenassay	SVD_pCMs_only2CTb	NoPrepr	SVD	8199	PRCT-Tx1_D_then_T400	N	Kept components	PRCT
Drug	D_then_T400_RCT	PRCT	Cell_line.Tx1_D_then_T400	Plate.99	EPHA4	0.75	0.0516776699670748	pearson	1	Ttest_pvalue	Coefficient_of_eigenassay	SVD_pCMs_only2CTb	NoPrepr	SVD	11771	PRCT-Tx1_D_then_T400	N	Kept components	PRCT
Drug	D_then_T400_RCT	PRCT	Cell_line.Tx1_D_then_T400	Plate.99	EPHA5	0.75	-0.0364362371370621	pearson	1	Ttest_pvalue	Coefficient_of_eigenassay	SVD_pCMs_only2CTb	NoPrepr	SVD	12559	PRCT-Tx1_D_then_T400	N	Kept components	PRCT
Drug	D_then_T400_RCT	PRCT	Cell_line.Tx1_D_then_T400	Plate.99	EPHA6	0.75	-0.068313437153613	pearson	1	Ttest_pvalue	Coefficient_of_eigenassay	SVD_pCMs_only2CTb	NoPrepr	SVD	10954	PRCT-Tx1_D_then_T400	N	Kept components	PRCT
Drug	D_then_T400_RCT	PRCT	Cell_line.Tx1_D_then_T400	Plate.99	EPHA7	0.75	-0.0559685016731004	pearson	1	Ttest_pvalue	Coefficient_of_eigenassay	SVD_pCMs_only2CTb	NoPrepr	SVD	11552	PRCT-Tx1_D_then_T400	N	Kept components	PRCT
Drug	D_then_T400_RCT	PRCT	Cell_line.Tx1_D_then_T400	Plate.99	EPHA8	0.75	-0.00227252207606508	pearson	1	Ttest_pvalue	Coefficient_of_eigenassay	SVD_pCMs_only2CTb	NoPrepr	SVD	14997	PRCT-Tx1_D_then_T400	N	Kept components	PRCT
Drug	D_then_T400_RCT	PRCT	Cell_line.Tx1_D_then_T400	Plate.99	EPHB1	0.75	-0.080441489291388	pearson	1	Ttest_pvalue	Coefficient_of_eigenassay	SVD_pCMs_only2CTb	NoPrepr	SVD	10401	PRCT-Tx1_D_then_T400	N	Kept components	PRCT
Drug	D_then_T400_RCT	PRCT	Cell_line.Tx1_D_then_T400	Plate.99	EPHB2	0.75	-0.0593592019105511	pearson	1	Ttest_pvalue	Coefficient_of_eigenassay	SVD_pCMs_only2CTb	NoPrepr	SVD	11380	PRCT-Tx1_D_then_T400	N	Kept components	PRCT
Drug	D_then_T400_RCT	PRCT	Cell_line.Tx1_D_then_T400	Plate.99	EPHB3	0.75	0.505033122219846	pearson	1	Ttest_pvalue	Coefficient_of_eigenassay	SVD_pCMs_only2CTb	NoPrepr	SVD	1156	PRCT-Tx1_D_then_T400	N	Kept components	PRCT
Drug	D_then_T400_RCT	PRCT	Cell_line.Tx1_D_then_T400	Plate.99	EPHB4	0.75	0.33288884614865	pearson	1	Ttest_pvalue	Coefficient_of_eigenassay	SVD_pCMs_only2CTb	NoPrepr	SVD	2985	PRCT-Tx1_D_then_T400	N	Kept components	PRCT
Drug	D_then_T400_RCT	PRCT	Cell_line.Tx1_D_then_T400	Plate.99	EPHB6	0.75	0.0272271621890442	pearson	1	Ttest_pvalue	Coefficient_of_eigenassay	SVD_pCMs_only2CTb	NoPrepr	SVD	13077	PRCT-Tx1_D_then_T400	N	Kept components	PRCT
Drug	D_then_T400_RCT	PRCT	Cell_line.Tx1_D_then_T400	Plate.99	EPHX1	0.75	0.0973163127524022	pearson	1	Ttest_pvalue	Coefficient_of_eigenassay	SVD_pCMs_only2CTb	NoPrepr	SVD	9656	PRCT-Tx1_D_then_T400	N	Kept components	PRCT
Drug	D_then_T400_RCT	PRCT	Cell_line.Tx1_D_then_T400	Plate.99	EPHX2	0.75	-0.119701228925298	pearson	1	Ttest_pvalue	Coefficient_of_eigenassay	SVD_pCMs_only2CTb	NoPrepr	SVD	8751	PRCT-Tx1_D_then_T400	N	Kept components	PRCT
Drug	D_then_T400_RCT	PRCT	Cell_line.Tx1_D_then_T400	Plate.99	EPHX4	0.75	-0.0151322018436785	pearson	1	Ttest_pvalue	Coefficient_of_eigenassay	SVD_pCMs_only2CTb	NoPrepr	SVD	13883	PRCT-Tx1_D_then_T400	N	Kept components	PRCT
Drug	D_then_T400_RCT	PRCT	Cell_line.Tx1_D_then_T400	Plate.99	EPM2A	0.75	-0.190316019720707	pearson	1	Ttest_pvalue	Coefficient_of_eigenassay	SVD_pCMs_only2CTb	NoPrepr	SVD	6347	PRCT-Tx1_D_then_T400	N	Kept components	PRCT
Drug	D_then_T400_RCT	PRCT	Cell_line.Tx1_D_then_T400	Plate.99	EPM2AIP1	0.75	-0.243651433526227	pearson	1	Ttest_pvalue	Coefficient_of_eigenassay	SVD_pCMs_only2CTb	NoPrepr	SVD	4894	PRCT-Tx1_D_then_T400	N	Kept components	PRCT
Drug	D_then_T400_RCT	PRCT	Cell_line.Tx1_D_then_T400	Plate.99	EPN1	0.75	0.787130298079197	pearson	1	Ttest_pvalue	Coefficient_of_eigenassay	SVD_pCMs_only2CTb	NoPrepr	SVD	291	PRCT-Tx1_D_then_T400	N	Kept components	PRCT
Drug	D_then_T400_RCT	PRCT	Cell_line.Tx1_D_then_T400	Plate.99	EPN2	0.75	0.253824611907069	pearson	1	Ttest_pvalue	Coefficient_of_eigenassay	SVD_pCMs_only2CTb	NoPrepr	SVD	4613	PRCT-Tx1_D_then_T400	N	Kept components	PRCT
Drug	D_then_T400_RCT	PRCT	Cell_line.Tx1_D_then_T400	Plate.99	EPN3	0.75	-0.105130983601658	pearson	1	Ttest_pvalue	Coefficient_of_eigenassay	SVD_pCMs_only2CTb	NoPrepr	SVD	9322	PRCT-Tx1_D_then_T400	N	Kept components	PRCT
Drug	D_then_T400_RCT	PRCT	Cell_line.Tx1_D_then_T400	Plate.99	EPOR	0.75	-0.0164455381342182	pearson	1	Ttest_pvalue	Coefficient_of_eigenassay	SVD_pCMs_only2CTb	NoPrepr	SVD	13791	PRCT-Tx1_D_then_T400	N	Kept components	PRCT
Drug	D_then_T400_RCT	PRCT	Cell_line.Tx1_D_then_T400	Plate.99	EPPK1	0.75	1.46717058881624	pearson	1	Ttest_pvalue	Coefficient_of_eigenassay	SVD_pCMs_only2CTb	NoPrepr	SVD	24	PRCT-Tx1_D_then_T400	N	Kept components	PRCT
Drug	D_then_T400_RCT	PRCT	Cell_line.Tx1_D_then_T400	Plate.99	EPRS	0.75	0.0073817960793753	pearson	1	Ttest_pvalue	Coefficient_of_eigenassay	SVD_pCMs_only2CTb	NoPrepr	SVD	14479	PRCT-Tx1_D_then_T400	N	Kept components	PRCT
Drug	D_then_T400_RCT	PRCT	Cell_line.Tx1_D_then_T400	Plate.99	EPS15	0.75	-0.151888015408437	pearson	1	Ttest_pvalue	Coefficient_of_eigenassay	SVD_pCMs_only2CTb	NoPrepr	SVD	7589	PRCT-Tx1_D_then_T400	N	Kept components	PRCT
Drug	D_then_T400_RCT	PRCT	Cell_line.Tx1_D_then_T400	Plate.99	EPS15L1	0.75	0.156880797618238	pearson	1	Ttest_pvalue	Coefficient_of_eigenassay	SVD_pCMs_only2CTb	NoPrepr	SVD	7439	PRCT-Tx1_D_then_T400	N	Kept components	PRCT
Drug	D_then_T400_RCT	PRCT	Cell_line.Tx1_D_then_T400	Plate.99	EPS8	0.75	-0.204501565346742	pearson	1	Ttest_pvalue	Coefficient_of_eigenassay	SVD_pCMs_only2CTb	NoPrepr	SVD	5900	PRCT-Tx1_D_then_T400	N	Kept components	PRCT
Drug	D_then_T400_RCT	PRCT	Cell_line.Tx1_D_then_T400	Plate.99	EPS8L1	0.75	-0.0215301263173616	pearson	1	Ttest_pvalue	Coefficient_of_eigenassay	SVD_pCMs_only2CTb	NoPrepr	SVD	13461	PRCT-Tx1_D_then_T400	N	Kept components	PRCT
Drug	D_then_T400_RCT	PRCT	Cell_line.Tx1_D_then_T400	Plate.99	EPS8L2	0.75	0.454488268114424	pearson	1	Ttest_pvalue	Coefficient_of_eigenassay	SVD_pCMs_only2CTb	NoPrepr	SVD	1520	PRCT-Tx1_D_then_T400	N	Kept components	PRCT
Drug	D_then_T400_RCT	PRCT	Cell_line.Tx1_D_then_T400	Plate.99	EPSTI1	0.75	-0.149878653930683	pearson	1	Ttest_pvalue	Coefficient_of_eigenassay	SVD_pCMs_only2CTb	NoPrepr	SVD	7647	PRCT-Tx1_D_then_T400	N	Kept components	PRCT
Drug	D_then_T400_RCT	PRCT	Cell_line.Tx1_D_then_T400	Plate.99	EPX	0.75	-0.0196423109283884	pearson	1	Ttest_pvalue	Coefficient_of_eigenassay	SVD_pCMs_only2CTb	NoPrepr	SVD	13569	PRCT-Tx1_D_then_T400	N	Kept components	PRCT
Drug	D_then_T400_RCT	PRCT	Cell_line.Tx1_D_then_T400	Plate.99	ERAL1	0.75	-0.126247146058465	pearson	1	Ttest_pvalue	Coefficient_of_eigenassay	SVD_pCMs_only2CTb	NoPrepr	SVD	8510	PRCT-Tx1_D_then_T400	N	Kept components	PRCT
Drug	D_then_T400_RCT	PRCT	Cell_line.Tx1_D_then_T400	Plate.99	ERAP1	0.75	-0.169080886736401	pearson	1	Ttest_pvalue	Coefficient_of_eigenassay	SVD_pCMs_only2CTb	NoPrepr	SVD	7028	PRCT-Tx1_D_then_T400	N	Kept components	PRCT
Drug	D_then_T400_RCT	PRCT	Cell_line.Tx1_D_then_T400	Plate.99	ERAP2	0.75	-0.169279640466742	pearson	1	Ttest_pvalue	Coefficient_of_eigenassay	SVD_pCMs_only2CTb	NoPrepr	SVD	7019	PRCT-Tx1_D_then_T400	N	Kept components	PRCT
Drug	D_then_T400_RCT	PRCT	Cell_line.Tx1_D_then_T400	Plate.99	ERAS	0.75	0.000620109602006227	pearson	1	Ttest_pvalue	Coefficient_of_eigenassay	SVD_pCMs_only2CTb	NoPrepr	SVD	15206	PRCT-Tx1_D_then_T400	N	Kept components	PRCT
Drug	D_then_T400_RCT	PRCT	Cell_line.Tx1_D_then_T400	Plate.99	ERBB2	0.75	0.261109386668593	pearson	1	Ttest_pvalue	Coefficient_of_eigenassay	SVD_pCMs_only2CTb	NoPrepr	SVD	4431	PRCT-Tx1_D_then_T400	N	Kept components	PRCT
Drug	D_then_T400_RCT	PRCT	Cell_line.Tx1_D_then_T400	Plate.99	ERBB3	0.75	0.011047363255821	pearson	1	Ttest_pvalue	Coefficient_of_eigenassay	SVD_pCMs_only2CTb	NoPrepr	SVD	14187	PRCT-Tx1_D_then_T400	N	Kept components	PRCT
Drug	D_then_T400_RCT	PRCT	Cell_line.Tx1_D_then_T400	Plate.99	ERBB4	0.75	0.348965852060626	pearson	1	Ttest_pvalue	Coefficient_of_eigenassay	SVD_pCMs_only2CTb	NoPrepr	SVD	2688	PRCT-Tx1_D_then_T400	N	Kept components	PRCT
Drug	D_then_T400_RCT	PRCT	Cell_line.Tx1_D_then_T400	Plate.99	ERBIN	0.75	0.106413269033814	pearson	1	Ttest_pvalue	Coefficient_of_eigenassay	SVD_pCMs_only2CTb	NoPrepr	SVD	9264	PRCT-Tx1_D_then_T400	N	Kept components	PRCT
Drug	D_then_T400_RCT	PRCT	Cell_line.Tx1_D_then_T400	Plate.99	ERC1	0.75	0.649095773780448	pearson	1	Ttest_pvalue	Coefficient_of_eigenassay	SVD_pCMs_only2CTb	NoPrepr	SVD	548	PRCT-Tx1_D_then_T400	N	Kept components	PRCT
Drug	D_then_T400_RCT	PRCT	Cell_line.Tx1_D_then_T400	Plate.99	ERC2	0.75	0.666229390965969	pearson	1	Ttest_pvalue	Coefficient_of_eigenassay	SVD_pCMs_only2CTb	NoPrepr	SVD	505	PRCT-Tx1_D_then_T400	N	Kept components	PRCT
Drug	D_then_T400_RCT	PRCT	Cell_line.Tx1_D_then_T400	Plate.99	ERCC1	0.75	0.206472557444244	pearson	1	Ttest_pvalue	Coefficient_of_eigenassay	SVD_pCMs_only2CTb	NoPrepr	SVD	5832	PRCT-Tx1_D_then_T400	N	Kept components	PRCT
Drug	D_then_T400_RCT	PRCT	Cell_line.Tx1_D_then_T400	Plate.99	ERCC2	0.75	0.364305576424765	pearson	1	Ttest_pvalue	Coefficient_of_eigenassay	SVD_pCMs_only2CTb	NoPrepr	SVD	2455	PRCT-Tx1_D_then_T400	N	Kept components	PRCT
Drug	D_then_T400_RCT	PRCT	Cell_line.Tx1_D_then_T400	Plate.99	ERCC3	0.75	-0.132396112346411	pearson	1	Ttest_pvalue	Coefficient_of_eigenassay	SVD_pCMs_only2CTb	NoPrepr	SVD	8274	PRCT-Tx1_D_then_T400	N	Kept components	PRCT
Drug	D_then_T400_RCT	PRCT	Cell_line.Tx1_D_then_T400	Plate.99	ERCC4	0.75	0.00354076294100991	pearson	1	Ttest_pvalue	Coefficient_of_eigenassay	SVD_pCMs_only2CTb	NoPrepr	SVD	14854	PRCT-Tx1_D_then_T400	N	Kept components	PRCT
Drug	D_then_T400_RCT	PRCT	Cell_line.Tx1_D_then_T400	Plate.99	ERCC5	0.75	0.128152612872634	pearson	1	Ttest_pvalue	Coefficient_of_eigenassay	SVD_pCMs_only2CTb	NoPrepr	SVD	8444	PRCT-Tx1_D_then_T400	N	Kept components	PRCT
Drug	D_then_T400_RCT	PRCT	Cell_line.Tx1_D_then_T400	Plate.99	ERCC6	0.75	0.475963082873705	pearson	1	Ttest_pvalue	Coefficient_of_eigenassay	SVD_pCMs_only2CTb	NoPrepr	SVD	1368	PRCT-Tx1_D_then_T400	N	Kept components	PRCT
Drug	D_then_T400_RCT	PRCT	Cell_line.Tx1_D_then_T400	Plate.99	ERCC6L	0.75	-0.271866605474363	pearson	1	Ttest_pvalue	Coefficient_of_eigenassay	SVD_pCMs_only2CTb	NoPrepr	SVD	4197	PRCT-Tx1_D_then_T400	N	Kept components	PRCT
Drug	D_then_T400_RCT	PRCT	Cell_line.Tx1_D_then_T400	Plate.99	ERCC6L2	0.75	-0.0432712531154075	pearson	1	Ttest_pvalue	Coefficient_of_eigenassay	SVD_pCMs_only2CTb	NoPrepr	SVD	12207	PRCT-Tx1_D_then_T400	N	Kept components	PRCT
Drug	D_then_T400_RCT	PRCT	Cell_line.Tx1_D_then_T400	Plate.99	ERCC8	0.75	-0.178922027047747	pearson	1	Ttest_pvalue	Coefficient_of_eigenassay	SVD_pCMs_only2CTb	NoPrepr	SVD	6672	PRCT-Tx1_D_then_T400	N	Kept components	PRCT
Drug	D_then_T400_RCT	PRCT	Cell_line.Tx1_D_then_T400	Plate.99	EREG	0.75	0.00202101902497927	pearson	1	Ttest_pvalue	Coefficient_of_eigenassay	SVD_pCMs_only2CTb	NoPrepr	SVD	15019	PRCT-Tx1_D_then_T400	N	Kept components	PRCT
Drug	D_then_T400_RCT	PRCT	Cell_line.Tx1_D_then_T400	Plate.99	ERF	0.75	0.322721402864768	pearson	1	Ttest_pvalue	Coefficient_of_eigenassay	SVD_pCMs_only2CTb	NoPrepr	SVD	3174	PRCT-Tx1_D_then_T400	N	Kept components	PRCT
Drug	D_then_T400_RCT	PRCT	Cell_line.Tx1_D_then_T400	Plate.99	ERFE	0.75	0.0713530593408826	pearson	1	Ttest_pvalue	Coefficient_of_eigenassay	SVD_pCMs_only2CTb	NoPrepr	SVD	10825	PRCT-Tx1_D_then_T400	N	Kept components	PRCT
Drug	D_then_T400_RCT	PRCT	Cell_line.Tx1_D_then_T400	Plate.99	ERG	0.75	-0.0625692057905973	pearson	1	Ttest_pvalue	Coefficient_of_eigenassay	SVD_pCMs_only2CTb	NoPrepr	SVD	11221	PRCT-Tx1_D_then_T400	N	Kept components	PRCT
Drug	D_then_T400_RCT	PRCT	Cell_line.Tx1_D_then_T400	Plate.99	ERG28	0.75	-0.0817571778607723	pearson	1	Ttest_pvalue	Coefficient_of_eigenassay	SVD_pCMs_only2CTb	NoPrepr	SVD	10336	PRCT-Tx1_D_then_T400	N	Kept components	PRCT
Drug	D_then_T400_RCT	PRCT	Cell_line.Tx1_D_then_T400	Plate.99	ERGIC1	0.75	0.00914558258224119	pearson	1	Ttest_pvalue	Coefficient_of_eigenassay	SVD_pCMs_only2CTb	NoPrepr	SVD	14314	PRCT-Tx1_D_then_T400	N	Kept components	PRCT
Drug	D_then_T400_RCT	PRCT	Cell_line.Tx1_D_then_T400	Plate.99	ERGIC2	0.75	-0.526109154852275	pearson	1	Ttest_pvalue	Coefficient_of_eigenassay	SVD_pCMs_only2CTb	NoPrepr	SVD	1037	PRCT-Tx1_D_then_T400	N	Kept components	PRCT
Drug	D_then_T400_RCT	PRCT	Cell_line.Tx1_D_then_T400	Plate.99	ERGIC3	0.75	0.0664845564840799	pearson	1	Ttest_pvalue	Coefficient_of_eigenassay	SVD_pCMs_only2CTb	NoPrepr	SVD	11039	PRCT-Tx1_D_then_T400	N	Kept components	PRCT
Drug	D_then_T400_RCT	PRCT	Cell_line.Tx1_D_then_T400	Plate.99	ERH	0.75	-0.366029281883498	pearson	1	Ttest_pvalue	Coefficient_of_eigenassay	SVD_pCMs_only2CTb	NoPrepr	SVD	2428	PRCT-Tx1_D_then_T400	N	Kept components	PRCT
Drug	D_then_T400_RCT	PRCT	Cell_line.Tx1_D_then_T400	Plate.99	ERI1	0.75	-0.1977376353836	pearson	1	Ttest_pvalue	Coefficient_of_eigenassay	SVD_pCMs_only2CTb	NoPrepr	SVD	6110	PRCT-Tx1_D_then_T400	N	Kept components	PRCT
Drug	D_then_T400_RCT	PRCT	Cell_line.Tx1_D_then_T400	Plate.99	ERI2	0.75	-0.071895935731133	pearson	1	Ttest_pvalue	Coefficient_of_eigenassay	SVD_pCMs_only2CTb	NoPrepr	SVD	10799	PRCT-Tx1_D_then_T400	N	Kept components	PRCT
Drug	D_then_T400_RCT	PRCT	Cell_line.Tx1_D_then_T400	Plate.99	ERI3	0.75	0.0620561339573412	pearson	1	Ttest_pvalue	Coefficient_of_eigenassay	SVD_pCMs_only2CTb	NoPrepr	SVD	11248	PRCT-Tx1_D_then_T400	N	Kept components	PRCT
Drug	D_then_T400_RCT	PRCT	Cell_line.Tx1_D_then_T400	Plate.99	ERICH1	0.75	0.854245317016438	pearson	1	Ttest_pvalue	Coefficient_of_eigenassay	SVD_pCMs_only2CTb	NoPrepr	SVD	223	PRCT-Tx1_D_then_T400	N	Kept components	PRCT
Drug	D_then_T400_RCT	PRCT	Cell_line.Tx1_D_then_T400	Plate.99	ERICH2	0.75	0.158009622998832	pearson	1	Ttest_pvalue	Coefficient_of_eigenassay	SVD_pCMs_only2CTb	NoPrepr	SVD	7394	PRCT-Tx1_D_then_T400	N	Kept components	PRCT
Drug	D_then_T400_RCT	PRCT	Cell_line.Tx1_D_then_T400	Plate.99	ERICH3	0.75	-0.280936800173809	pearson	1	Ttest_pvalue	Coefficient_of_eigenassay	SVD_pCMs_only2CTb	NoPrepr	SVD	3969	PRCT-Tx1_D_then_T400	N	Kept components	PRCT
Drug	D_then_T400_RCT	PRCT	Cell_line.Tx1_D_then_T400	Plate.99	ERICH5	0.75	0.0333775072276219	pearson	1	Ttest_pvalue	Coefficient_of_eigenassay	SVD_pCMs_only2CTb	NoPrepr	SVD	12735	PRCT-Tx1_D_then_T400	N	Kept components	PRCT
Drug	D_then_T400_RCT	PRCT	Cell_line.Tx1_D_then_T400	Plate.99	ERLEC1	0.75	-0.221062144827534	pearson	1	Ttest_pvalue	Coefficient_of_eigenassay	SVD_pCMs_only2CTb	NoPrepr	SVD	5451	PRCT-Tx1_D_then_T400	N	Kept components	PRCT
Drug	D_then_T400_RCT	PRCT	Cell_line.Tx1_D_then_T400	Plate.99	ERLIN1	0.75	-0.195781246558119	pearson	1	Ttest_pvalue	Coefficient_of_eigenassay	SVD_pCMs_only2CTb	NoPrepr	SVD	6181	PRCT-Tx1_D_then_T400	N	Kept components	PRCT
Drug	D_then_T400_RCT	PRCT	Cell_line.Tx1_D_then_T400	Plate.99	ERLIN2	0.75	-0.124354257458412	pearson	1	Ttest_pvalue	Coefficient_of_eigenassay	SVD_pCMs_only2CTb	NoPrepr	SVD	8580	PRCT-Tx1_D_then_T400	N	Kept components	PRCT
Drug	D_then_T400_RCT	PRCT	Cell_line.Tx1_D_then_T400	Plate.99	ERMAP	0.75	0.023035622530488	pearson	1	Ttest_pvalue	Coefficient_of_eigenassay	SVD_pCMs_only2CTb	NoPrepr	SVD	13359	PRCT-Tx1_D_then_T400	N	Kept components	PRCT
Drug	D_then_T400_RCT	PRCT	Cell_line.Tx1_D_then_T400	Plate.99	ERMN	0.75	-0.00108104721675498	pearson	1	Ttest_pvalue	Coefficient_of_eigenassay	SVD_pCMs_only2CTb	NoPrepr	SVD	15144	PRCT-Tx1_D_then_T400	N	Kept components	PRCT
Drug	D_then_T400_RCT	PRCT	Cell_line.Tx1_D_then_T400	Plate.99	ERMP1	0.75	-0.171097338157473	pearson	1	Ttest_pvalue	Coefficient_of_eigenassay	SVD_pCMs_only2CTb	NoPrepr	SVD	6956	PRCT-Tx1_D_then_T400	N	Kept components	PRCT
Drug	D_then_T400_RCT	PRCT	Cell_line.Tx1_D_then_T400	Plate.99	ERN1	0.75	0.328259966187216	pearson	1	Ttest_pvalue	Coefficient_of_eigenassay	SVD_pCMs_only2CTb	NoPrepr	SVD	3068	PRCT-Tx1_D_then_T400	N	Kept components	PRCT
Drug	D_then_T400_RCT	PRCT	Cell_line.Tx1_D_then_T400	Plate.99	ERO1A	0.75	-0.17553017686767	pearson	1	Ttest_pvalue	Coefficient_of_eigenassay	SVD_pCMs_only2CTb	NoPrepr	SVD	6814	PRCT-Tx1_D_then_T400	N	Kept components	PRCT
Drug	D_then_T400_RCT	PRCT	Cell_line.Tx1_D_then_T400	Plate.99	ERO1B	0.75	-0.157984962579608	pearson	1	Ttest_pvalue	Coefficient_of_eigenassay	SVD_pCMs_only2CTb	NoPrepr	SVD	7395	PRCT-Tx1_D_then_T400	N	Kept components	PRCT
Drug	D_then_T400_RCT	PRCT	Cell_line.Tx1_D_then_T400	Plate.99	ERP27	0.75	-0.00187059263730292	pearson	1	Ttest_pvalue	Coefficient_of_eigenassay	SVD_pCMs_only2CTb	NoPrepr	SVD	15047	PRCT-Tx1_D_then_T400	N	Kept components	PRCT
Drug	D_then_T400_RCT	PRCT	Cell_line.Tx1_D_then_T400	Plate.99	ERP29	0.75	0.108319750571186	pearson	1	Ttest_pvalue	Coefficient_of_eigenassay	SVD_pCMs_only2CTb	NoPrepr	SVD	9176	PRCT-Tx1_D_then_T400	N	Kept components	PRCT
Drug	D_then_T400_RCT	PRCT	Cell_line.Tx1_D_then_T400	Plate.99	ERP44	0.75	-0.31239660439976	pearson	1	Ttest_pvalue	Coefficient_of_eigenassay	SVD_pCMs_only2CTb	NoPrepr	SVD	3338	PRCT-Tx1_D_then_T400	N	Kept components	PRCT
Drug	D_then_T400_RCT	PRCT	Cell_line.Tx1_D_then_T400	Plate.99	ERRFI1	0.75	-0.199802418924049	pearson	1	Ttest_pvalue	Coefficient_of_eigenassay	SVD_pCMs_only2CTb	NoPrepr	SVD	6036	PRCT-Tx1_D_then_T400	N	Kept components	PRCT
Drug	D_then_T400_RCT	PRCT	Cell_line.Tx1_D_then_T400	Plate.99	ERV3-1	0.75	0.200852106313103	pearson	1	Ttest_pvalue	Coefficient_of_eigenassay	SVD_pCMs_only2CTb	NoPrepr	SVD	6012	PRCT-Tx1_D_then_T400	N	Kept components	PRCT
Drug	D_then_T400_RCT	PRCT	Cell_line.Tx1_D_then_T400	Plate.99	ERVFRD-1	0.75	0.368484608110154	pearson	1	Ttest_pvalue	Coefficient_of_eigenassay	SVD_pCMs_only2CTb	NoPrepr	SVD	2399	PRCT-Tx1_D_then_T400	N	Kept components	PRCT
Drug	D_then_T400_RCT	PRCT	Cell_line.Tx1_D_then_T400	Plate.99	ERVH48-1	0.75	0.438089323214912	pearson	1	Ttest_pvalue	Coefficient_of_eigenassay	SVD_pCMs_only2CTb	NoPrepr	SVD	1648	PRCT-Tx1_D_then_T400	N	Kept components	PRCT
Drug	D_then_T400_RCT	PRCT	Cell_line.Tx1_D_then_T400	Plate.99	ERVMER34-1	0.75	-0.0142067609984502	pearson	1	Ttest_pvalue	Coefficient_of_eigenassay	SVD_pCMs_only2CTb	NoPrepr	SVD	13959	PRCT-Tx1_D_then_T400	N	Kept components	PRCT
Drug	D_then_T400_RCT	PRCT	Cell_line.Tx1_D_then_T400	Plate.99	ERVV-1	0.75	-0.0429347093391473	pearson	1	Ttest_pvalue	Coefficient_of_eigenassay	SVD_pCMs_only2CTb	NoPrepr	SVD	12228	PRCT-Tx1_D_then_T400	N	Kept components	PRCT
Drug	D_then_T400_RCT	PRCT	Cell_line.Tx1_D_then_T400	Plate.99	ERVW-1	0.75	0.326487389724981	pearson	1	Ttest_pvalue	Coefficient_of_eigenassay	SVD_pCMs_only2CTb	NoPrepr	SVD	3112	PRCT-Tx1_D_then_T400	N	Kept components	PRCT
Drug	D_then_T400_RCT	PRCT	Cell_line.Tx1_D_then_T400	Plate.99	ESAM	0.75	0.0682044641023719	pearson	1	Ttest_pvalue	Coefficient_of_eigenassay	SVD_pCMs_only2CTb	NoPrepr	SVD	10958	PRCT-Tx1_D_then_T400	N	Kept components	PRCT
Drug	D_then_T400_RCT	PRCT	Cell_line.Tx1_D_then_T400	Plate.99	ESCO1	0.75	-0.0329097415789378	pearson	1	Ttest_pvalue	Coefficient_of_eigenassay	SVD_pCMs_only2CTb	NoPrepr	SVD	12765	PRCT-Tx1_D_then_T400	N	Kept components	PRCT
Drug	D_then_T400_RCT	PRCT	Cell_line.Tx1_D_then_T400	Plate.99	ESCO2	0.75	-0.194071537903768	pearson	1	Ttest_pvalue	Coefficient_of_eigenassay	SVD_pCMs_only2CTb	NoPrepr	SVD	6228	PRCT-Tx1_D_then_T400	N	Kept components	PRCT
Drug	D_then_T400_RCT	PRCT	Cell_line.Tx1_D_then_T400	Plate.99	ESD	0.75	-0.460080197560378	pearson	1	Ttest_pvalue	Coefficient_of_eigenassay	SVD_pCMs_only2CTb	NoPrepr	SVD	1474	PRCT-Tx1_D_then_T400	N	Kept components	PRCT
Drug	D_then_T400_RCT	PRCT	Cell_line.Tx1_D_then_T400	Plate.99	ESF1	0.75	0.33474116367072	pearson	1	Ttest_pvalue	Coefficient_of_eigenassay	SVD_pCMs_only2CTb	NoPrepr	SVD	2950	PRCT-Tx1_D_then_T400	N	Kept components	PRCT
Drug	D_then_T400_RCT	PRCT	Cell_line.Tx1_D_then_T400	Plate.99	ESM1	0.75	-0.0233627347310928	pearson	1	Ttest_pvalue	Coefficient_of_eigenassay	SVD_pCMs_only2CTb	NoPrepr	SVD	13337	PRCT-Tx1_D_then_T400	N	Kept components	PRCT
Drug	D_then_T400_RCT	PRCT	Cell_line.Tx1_D_then_T400	Plate.99	ESPL1	0.75	-0.105066926433363	pearson	1	Ttest_pvalue	Coefficient_of_eigenassay	SVD_pCMs_only2CTb	NoPrepr	SVD	9327	PRCT-Tx1_D_then_T400	N	Kept components	PRCT
Drug	D_then_T400_RCT	PRCT	Cell_line.Tx1_D_then_T400	Plate.99	ESPN	0.75	0.0116195039008252	pearson	1	Ttest_pvalue	Coefficient_of_eigenassay	SVD_pCMs_only2CTb	NoPrepr	SVD	14135	PRCT-Tx1_D_then_T400	N	Kept components	PRCT
Drug	D_then_T400_RCT	PRCT	Cell_line.Tx1_D_then_T400	Plate.99	ESPNL	0.75	0.00488786450770609	pearson	1	Ttest_pvalue	Coefficient_of_eigenassay	SVD_pCMs_only2CTb	NoPrepr	SVD	14718	PRCT-Tx1_D_then_T400	N	Kept components	PRCT
Drug	D_then_T400_RCT	PRCT	Cell_line.Tx1_D_then_T400	Plate.99	ESR2	0.75	-0.188795690103956	pearson	1	Ttest_pvalue	Coefficient_of_eigenassay	SVD_pCMs_only2CTb	NoPrepr	SVD	6397	PRCT-Tx1_D_then_T400	N	Kept components	PRCT
Drug	D_then_T400_RCT	PRCT	Cell_line.Tx1_D_then_T400	Plate.99	ESRP1	0.75	0.0919536825922727	pearson	1	Ttest_pvalue	Coefficient_of_eigenassay	SVD_pCMs_only2CTb	NoPrepr	SVD	9884	PRCT-Tx1_D_then_T400	N	Kept components	PRCT
Drug	D_then_T400_RCT	PRCT	Cell_line.Tx1_D_then_T400	Plate.99	ESRP2	0.75	0.196021835370825	pearson	1	Ttest_pvalue	Coefficient_of_eigenassay	SVD_pCMs_only2CTb	NoPrepr	SVD	6173	PRCT-Tx1_D_then_T400	N	Kept components	PRCT
Drug	D_then_T400_RCT	PRCT	Cell_line.Tx1_D_then_T400	Plate.99	ESRRA	0.75	0.362432404085997	pearson	1	Ttest_pvalue	Coefficient_of_eigenassay	SVD_pCMs_only2CTb	NoPrepr	SVD	2483	PRCT-Tx1_D_then_T400	N	Kept components	PRCT
Drug	D_then_T400_RCT	PRCT	Cell_line.Tx1_D_then_T400	Plate.99	ESRRB	0.75	0.150859472921491	pearson	1	Ttest_pvalue	Coefficient_of_eigenassay	SVD_pCMs_only2CTb	NoPrepr	SVD	7618	PRCT-Tx1_D_then_T400	N	Kept components	PRCT
Drug	D_then_T400_RCT	PRCT	Cell_line.Tx1_D_then_T400	Plate.99	ESRRG	0.75	-0.11536401254574	pearson	1	Ttest_pvalue	Coefficient_of_eigenassay	SVD_pCMs_only2CTb	NoPrepr	SVD	8914	PRCT-Tx1_D_then_T400	N	Kept components	PRCT
Drug	D_then_T400_RCT	PRCT	Cell_line.Tx1_D_then_T400	Plate.99	ESS2	0.75	0.193099229910391	pearson	1	Ttest_pvalue	Coefficient_of_eigenassay	SVD_pCMs_only2CTb	NoPrepr	SVD	6257	PRCT-Tx1_D_then_T400	N	Kept components	PRCT
Drug	D_then_T400_RCT	PRCT	Cell_line.Tx1_D_then_T400	Plate.99	ESYT1	0.75	0.0977046259106642	pearson	1	Ttest_pvalue	Coefficient_of_eigenassay	SVD_pCMs_only2CTb	NoPrepr	SVD	9641	PRCT-Tx1_D_then_T400	N	Kept components	PRCT
Drug	D_then_T400_RCT	PRCT	Cell_line.Tx1_D_then_T400	Plate.99	ESYT2	0.75	0.0610343137841445	pearson	1	Ttest_pvalue	Coefficient_of_eigenassay	SVD_pCMs_only2CTb	NoPrepr	SVD	11299	PRCT-Tx1_D_then_T400	N	Kept components	PRCT
Drug	D_then_T400_RCT	PRCT	Cell_line.Tx1_D_then_T400	Plate.99	ESYT3	0.75	0.285382205589181	pearson	1	Ttest_pvalue	Coefficient_of_eigenassay	SVD_pCMs_only2CTb	NoPrepr	SVD	3886	PRCT-Tx1_D_then_T400	N	Kept components	PRCT
Drug	D_then_T400_RCT	PRCT	Cell_line.Tx1_D_then_T400	Plate.99	ETAA1	0.75	-0.297768095049617	pearson	1	Ttest_pvalue	Coefficient_of_eigenassay	SVD_pCMs_only2CTb	NoPrepr	SVD	3637	PRCT-Tx1_D_then_T400	N	Kept components	PRCT
Drug	D_then_T400_RCT	PRCT	Cell_line.Tx1_D_then_T400	Plate.99	ETF1	0.75	-0.0549568078953256	pearson	1	Ttest_pvalue	Coefficient_of_eigenassay	SVD_pCMs_only2CTb	NoPrepr	SVD	11605	PRCT-Tx1_D_then_T400	N	Kept components	PRCT
Drug	D_then_T400_RCT	PRCT	Cell_line.Tx1_D_then_T400	Plate.99	ETFA	0.75	-0.464205366592424	pearson	1	Ttest_pvalue	Coefficient_of_eigenassay	SVD_pCMs_only2CTb	NoPrepr	SVD	1446	PRCT-Tx1_D_then_T400	N	Kept components	PRCT
Drug	D_then_T400_RCT	PRCT	Cell_line.Tx1_D_then_T400	Plate.99	ETFB	0.75	0.467529961895924	pearson	1	Ttest_pvalue	Coefficient_of_eigenassay	SVD_pCMs_only2CTb	NoPrepr	SVD	1426	PRCT-Tx1_D_then_T400	N	Kept components	PRCT
Drug	D_then_T400_RCT	PRCT	Cell_line.Tx1_D_then_T400	Plate.99	ETFBKMT	0.75	-0.22101738846245	pearson	1	Ttest_pvalue	Coefficient_of_eigenassay	SVD_pCMs_only2CTb	NoPrepr	SVD	5452	PRCT-Tx1_D_then_T400	N	Kept components	PRCT
Drug	D_then_T400_RCT	PRCT	Cell_line.Tx1_D_then_T400	Plate.99	ETFDH	0.75	-0.0541767372926937	pearson	1	Ttest_pvalue	Coefficient_of_eigenassay	SVD_pCMs_only2CTb	NoPrepr	SVD	11641	PRCT-Tx1_D_then_T400	N	Kept components	PRCT
Drug	D_then_T400_RCT	PRCT	Cell_line.Tx1_D_then_T400	Plate.99	ETFRF1	0.75	-0.57047906624418	pearson	1	Ttest_pvalue	Coefficient_of_eigenassay	SVD_pCMs_only2CTb	NoPrepr	SVD	832	PRCT-Tx1_D_then_T400	N	Kept components	PRCT
Drug	D_then_T400_RCT	PRCT	Cell_line.Tx1_D_then_T400	Plate.99	ETHE1	0.75	0.0890528668917276	pearson	1	Ttest_pvalue	Coefficient_of_eigenassay	SVD_pCMs_only2CTb	NoPrepr	SVD	10006	PRCT-Tx1_D_then_T400	N	Kept components	PRCT
Drug	D_then_T400_RCT	PRCT	Cell_line.Tx1_D_then_T400	Plate.99	ETNK1	0.75	-0.400951502740788	pearson	1	Ttest_pvalue	Coefficient_of_eigenassay	SVD_pCMs_only2CTb	NoPrepr	SVD	2026	PRCT-Tx1_D_then_T400	N	Kept components	PRCT
Drug	D_then_T400_RCT	PRCT	Cell_line.Tx1_D_then_T400	Plate.99	ETNK2	0.75	0.234233946460132	pearson	1	Ttest_pvalue	Coefficient_of_eigenassay	SVD_pCMs_only2CTb	NoPrepr	SVD	5123	PRCT-Tx1_D_then_T400	N	Kept components	PRCT
Drug	D_then_T400_RCT	PRCT	Cell_line.Tx1_D_then_T400	Plate.99	ETNPPL	0.75	-0.0497471657158204	pearson	1	Ttest_pvalue	Coefficient_of_eigenassay	SVD_pCMs_only2CTb	NoPrepr	SVD	11872	PRCT-Tx1_D_then_T400	N	Kept components	PRCT
Drug	D_then_T400_RCT	PRCT	Cell_line.Tx1_D_then_T400	Plate.99	ETS1	0.75	0.68459225592018	pearson	1	Ttest_pvalue	Coefficient_of_eigenassay	SVD_pCMs_only2CTb	NoPrepr	SVD	460	PRCT-Tx1_D_then_T400	N	Kept components	PRCT
Drug	D_then_T400_RCT	PRCT	Cell_line.Tx1_D_then_T400	Plate.99	ETS2	0.75	-0.0753528073047412	pearson	1	Ttest_pvalue	Coefficient_of_eigenassay	SVD_pCMs_only2CTb	NoPrepr	SVD	10629	PRCT-Tx1_D_then_T400	N	Kept components	PRCT
Drug	D_then_T400_RCT	PRCT	Cell_line.Tx1_D_then_T400	Plate.99	ETV1	0.75	-0.4380865126278	pearson	1	Ttest_pvalue	Coefficient_of_eigenassay	SVD_pCMs_only2CTb	NoPrepr	SVD	1649	PRCT-Tx1_D_then_T400	N	Kept components	PRCT
Drug	D_then_T400_RCT	PRCT	Cell_line.Tx1_D_then_T400	Plate.99	ETV2	0.75	0.124549347493325	pearson	1	Ttest_pvalue	Coefficient_of_eigenassay	SVD_pCMs_only2CTb	NoPrepr	SVD	8574	PRCT-Tx1_D_then_T400	N	Kept components	PRCT
Drug	D_then_T400_RCT	PRCT	Cell_line.Tx1_D_then_T400	Plate.99	ETV3	0.75	0.228163254603451	pearson	1	Ttest_pvalue	Coefficient_of_eigenassay	SVD_pCMs_only2CTb	NoPrepr	SVD	5258	PRCT-Tx1_D_then_T400	N	Kept components	PRCT
Drug	D_then_T400_RCT	PRCT	Cell_line.Tx1_D_then_T400	Plate.99	ETV4	0.75	0.265475457565137	pearson	1	Ttest_pvalue	Coefficient_of_eigenassay	SVD_pCMs_only2CTb	NoPrepr	SVD	4332	PRCT-Tx1_D_then_T400	N	Kept components	PRCT
Drug	D_then_T400_RCT	PRCT	Cell_line.Tx1_D_then_T400	Plate.99	ETV5	0.75	0.0673303383055941	pearson	1	Ttest_pvalue	Coefficient_of_eigenassay	SVD_pCMs_only2CTb	NoPrepr	SVD	10996	PRCT-Tx1_D_then_T400	N	Kept components	PRCT
Drug	D_then_T400_RCT	PRCT	Cell_line.Tx1_D_then_T400	Plate.99	ETV6	0.75	0.131852434716964	pearson	1	Ttest_pvalue	Coefficient_of_eigenassay	SVD_pCMs_only2CTb	NoPrepr	SVD	8298	PRCT-Tx1_D_then_T400	N	Kept components	PRCT
Drug	D_then_T400_RCT	PRCT	Cell_line.Tx1_D_then_T400	Plate.99	EVA1A	0.75	-0.0287210497049629	pearson	1	Ttest_pvalue	Coefficient_of_eigenassay	SVD_pCMs_only2CTb	NoPrepr	SVD	13000	PRCT-Tx1_D_then_T400	N	Kept components	PRCT
Drug	D_then_T400_RCT	PRCT	Cell_line.Tx1_D_then_T400	Plate.99	EVA1B	0.75	1.54793733262552	pearson	1	Ttest_pvalue	Coefficient_of_eigenassay	SVD_pCMs_only2CTb	NoPrepr	SVD	16	PRCT-Tx1_D_then_T400	N	Kept components	PRCT
Drug	D_then_T400_RCT	PRCT	Cell_line.Tx1_D_then_T400	Plate.99	EVA1C	0.75	0.298665058627917	pearson	1	Ttest_pvalue	Coefficient_of_eigenassay	SVD_pCMs_only2CTb	NoPrepr	SVD	3611	PRCT-Tx1_D_then_T400	N	Kept components	PRCT
Drug	D_then_T400_RCT	PRCT	Cell_line.Tx1_D_then_T400	Plate.99	EVC	0.75	0.469115842957795	pearson	1	Ttest_pvalue	Coefficient_of_eigenassay	SVD_pCMs_only2CTb	NoPrepr	SVD	1415	PRCT-Tx1_D_then_T400	N	Kept components	PRCT
Drug	D_then_T400_RCT	PRCT	Cell_line.Tx1_D_then_T400	Plate.99	EVC2	0.75	0.42412005656074	pearson	1	Ttest_pvalue	Coefficient_of_eigenassay	SVD_pCMs_only2CTb	NoPrepr	SVD	1796	PRCT-Tx1_D_then_T400	N	Kept components	PRCT
Drug	D_then_T400_RCT	PRCT	Cell_line.Tx1_D_then_T400	Plate.99	EVI2A	0.75	-0.0496533095260119	pearson	1	Ttest_pvalue	Coefficient_of_eigenassay	SVD_pCMs_only2CTb	NoPrepr	SVD	11876	PRCT-Tx1_D_then_T400	N	Kept components	PRCT
Drug	D_then_T400_RCT	PRCT	Cell_line.Tx1_D_then_T400	Plate.99	EVI2B	0.75	0.519867912625805	pearson	1	Ttest_pvalue	Coefficient_of_eigenassay	SVD_pCMs_only2CTb	NoPrepr	SVD	1067	PRCT-Tx1_D_then_T400	N	Kept components	PRCT
Drug	D_then_T400_RCT	PRCT	Cell_line.Tx1_D_then_T400	Plate.99	EVI5	0.75	0.352151270563963	pearson	1	Ttest_pvalue	Coefficient_of_eigenassay	SVD_pCMs_only2CTb	NoPrepr	SVD	2646	PRCT-Tx1_D_then_T400	N	Kept components	PRCT
Drug	D_then_T400_RCT	PRCT	Cell_line.Tx1_D_then_T400	Plate.99	EVI5L	0.75	0.301929143306764	pearson	1	Ttest_pvalue	Coefficient_of_eigenassay	SVD_pCMs_only2CTb	NoPrepr	SVD	3545	PRCT-Tx1_D_then_T400	N	Kept components	PRCT
Drug	D_then_T400_RCT	PRCT	Cell_line.Tx1_D_then_T400	Plate.99	EVL	0.75	0.107825011161981	pearson	1	Ttest_pvalue	Coefficient_of_eigenassay	SVD_pCMs_only2CTb	NoPrepr	SVD	9198	PRCT-Tx1_D_then_T400	N	Kept components	PRCT
Drug	D_then_T400_RCT	PRCT	Cell_line.Tx1_D_then_T400	Plate.99	EWSR1	0.75	-0.020460966474705	pearson	1	Ttest_pvalue	Coefficient_of_eigenassay	SVD_pCMs_only2CTb	NoPrepr	SVD	13522	PRCT-Tx1_D_then_T400	N	Kept components	PRCT
Drug	D_then_T400_RCT	PRCT	Cell_line.Tx1_D_then_T400	Plate.99	EXD2	0.75	-0.0674198836758157	pearson	1	Ttest_pvalue	Coefficient_of_eigenassay	SVD_pCMs_only2CTb	NoPrepr	SVD	10991	PRCT-Tx1_D_then_T400	N	Kept components	PRCT
Drug	D_then_T400_RCT	PRCT	Cell_line.Tx1_D_then_T400	Plate.99	EXD3	0.75	0.622731576766284	pearson	1	Ttest_pvalue	Coefficient_of_eigenassay	SVD_pCMs_only2CTb	NoPrepr	SVD	636	PRCT-Tx1_D_then_T400	N	Kept components	PRCT
Drug	D_then_T400_RCT	PRCT	Cell_line.Tx1_D_then_T400	Plate.99	EXO1	0.75	-0.226670078789353	pearson	1	Ttest_pvalue	Coefficient_of_eigenassay	SVD_pCMs_only2CTb	NoPrepr	SVD	5286	PRCT-Tx1_D_then_T400	N	Kept components	PRCT
Drug	D_then_T400_RCT	PRCT	Cell_line.Tx1_D_then_T400	Plate.99	EXO5	0.75	-0.0199986391464283	pearson	1	Ttest_pvalue	Coefficient_of_eigenassay	SVD_pCMs_only2CTb	NoPrepr	SVD	13547	PRCT-Tx1_D_then_T400	N	Kept components	PRCT
Drug	D_then_T400_RCT	PRCT	Cell_line.Tx1_D_then_T400	Plate.99	EXOC1	0.75	-0.281892965866422	pearson	1	Ttest_pvalue	Coefficient_of_eigenassay	SVD_pCMs_only2CTb	NoPrepr	SVD	3948	PRCT-Tx1_D_then_T400	N	Kept components	PRCT
Drug	D_then_T400_RCT	PRCT	Cell_line.Tx1_D_then_T400	Plate.99	EXOC2	0.75	-0.0562513335169143	pearson	1	Ttest_pvalue	Coefficient_of_eigenassay	SVD_pCMs_only2CTb	NoPrepr	SVD	11540	PRCT-Tx1_D_then_T400	N	Kept components	PRCT
Drug	D_then_T400_RCT	PRCT	Cell_line.Tx1_D_then_T400	Plate.99	EXOC3	0.75	0.35833956230765	pearson	1	Ttest_pvalue	Coefficient_of_eigenassay	SVD_pCMs_only2CTb	NoPrepr	SVD	2539	PRCT-Tx1_D_then_T400	N	Kept components	PRCT
Drug	D_then_T400_RCT	PRCT	Cell_line.Tx1_D_then_T400	Plate.99	EXOC3L1	0.75	0.0579342543412884	pearson	1	Ttest_pvalue	Coefficient_of_eigenassay	SVD_pCMs_only2CTb	NoPrepr	SVD	11468	PRCT-Tx1_D_then_T400	N	Kept components	PRCT
Drug	D_then_T400_RCT	PRCT	Cell_line.Tx1_D_then_T400	Plate.99	EXOC3L2	0.75	0.133712601613804	pearson	1	Ttest_pvalue	Coefficient_of_eigenassay	SVD_pCMs_only2CTb	NoPrepr	SVD	8220	PRCT-Tx1_D_then_T400	N	Kept components	PRCT
Drug	D_then_T400_RCT	PRCT	Cell_line.Tx1_D_then_T400	Plate.99	EXOC4	0.75	0.0925341056879575	pearson	1	Ttest_pvalue	Coefficient_of_eigenassay	SVD_pCMs_only2CTb	NoPrepr	SVD	9867	PRCT-Tx1_D_then_T400	N	Kept components	PRCT
Drug	D_then_T400_RCT	PRCT	Cell_line.Tx1_D_then_T400	Plate.99	EXOC5	0.75	-0.204437188114681	pearson	1	Ttest_pvalue	Coefficient_of_eigenassay	SVD_pCMs_only2CTb	NoPrepr	SVD	5902	PRCT-Tx1_D_then_T400	N	Kept components	PRCT
Drug	D_then_T400_RCT	PRCT	Cell_line.Tx1_D_then_T400	Plate.99	EXOC6	0.75	-0.296160385143132	pearson	1	Ttest_pvalue	Coefficient_of_eigenassay	SVD_pCMs_only2CTb	NoPrepr	SVD	3672	PRCT-Tx1_D_then_T400	N	Kept components	PRCT
Drug	D_then_T400_RCT	PRCT	Cell_line.Tx1_D_then_T400	Plate.99	EXOC6B	0.75	0.186384963607366	pearson	1	Ttest_pvalue	Coefficient_of_eigenassay	SVD_pCMs_only2CTb	NoPrepr	SVD	6471	PRCT-Tx1_D_then_T400	N	Kept components	PRCT
Drug	D_then_T400_RCT	PRCT	Cell_line.Tx1_D_then_T400	Plate.99	EXOC7	0.75	0.0559579773597723	pearson	1	Ttest_pvalue	Coefficient_of_eigenassay	SVD_pCMs_only2CTb	NoPrepr	SVD	11553	PRCT-Tx1_D_then_T400	N	Kept components	PRCT
Drug	D_then_T400_RCT	PRCT	Cell_line.Tx1_D_then_T400	Plate.99	EXOC8	0.75	0.191780557695213	pearson	1	Ttest_pvalue	Coefficient_of_eigenassay	SVD_pCMs_only2CTb	NoPrepr	SVD	6305	PRCT-Tx1_D_then_T400	N	Kept components	PRCT
Drug	D_then_T400_RCT	PRCT	Cell_line.Tx1_D_then_T400	Plate.99	EXOG	0.75	0.0729127029323778	pearson	1	Ttest_pvalue	Coefficient_of_eigenassay	SVD_pCMs_only2CTb	NoPrepr	SVD	10748	PRCT-Tx1_D_then_T400	N	Kept components	PRCT
Drug	D_then_T400_RCT	PRCT	Cell_line.Tx1_D_then_T400	Plate.99	EXOSC1	0.75	-0.215499598509042	pearson	1	Ttest_pvalue	Coefficient_of_eigenassay	SVD_pCMs_only2CTb	NoPrepr	SVD	5590	PRCT-Tx1_D_then_T400	N	Kept components	PRCT
Drug	D_then_T400_RCT	PRCT	Cell_line.Tx1_D_then_T400	Plate.99	EXOSC10	0.75	-0.156626192905502	pearson	1	Ttest_pvalue	Coefficient_of_eigenassay	SVD_pCMs_only2CTb	NoPrepr	SVD	7449	PRCT-Tx1_D_then_T400	N	Kept components	PRCT
Drug	D_then_T400_RCT	PRCT	Cell_line.Tx1_D_then_T400	Plate.99	EXOSC2	0.75	0.0806812993225123	pearson	1	Ttest_pvalue	Coefficient_of_eigenassay	SVD_pCMs_only2CTb	NoPrepr	SVD	10392	PRCT-Tx1_D_then_T400	N	Kept components	PRCT
Drug	D_then_T400_RCT	PRCT	Cell_line.Tx1_D_then_T400	Plate.99	EXOSC3	0.75	-0.382437901930471	pearson	1	Ttest_pvalue	Coefficient_of_eigenassay	SVD_pCMs_only2CTb	NoPrepr	SVD	2242	PRCT-Tx1_D_then_T400	N	Kept components	PRCT
Drug	D_then_T400_RCT	PRCT	Cell_line.Tx1_D_then_T400	Plate.99	EXOSC4	0.75	1.03827550443663	pearson	1	Ttest_pvalue	Coefficient_of_eigenassay	SVD_pCMs_only2CTb	NoPrepr	SVD	100	PRCT-Tx1_D_then_T400	N	Kept components	PRCT
Drug	D_then_T400_RCT	PRCT	Cell_line.Tx1_D_then_T400	Plate.99	EXOSC5	0.75	-0.0573165571369531	pearson	1	Ttest_pvalue	Coefficient_of_eigenassay	SVD_pCMs_only2CTb	NoPrepr	SVD	11496	PRCT-Tx1_D_then_T400	N	Kept components	PRCT
Drug	D_then_T400_RCT	PRCT	Cell_line.Tx1_D_then_T400	Plate.99	EXOSC6	0.75	0.108641967541964	pearson	1	Ttest_pvalue	Coefficient_of_eigenassay	SVD_pCMs_only2CTb	NoPrepr	SVD	9162	PRCT-Tx1_D_then_T400	N	Kept components	PRCT
Drug	D_then_T400_RCT	PRCT	Cell_line.Tx1_D_then_T400	Plate.99	EXOSC7	0.75	0.0461786192169646	pearson	1	Ttest_pvalue	Coefficient_of_eigenassay	SVD_pCMs_only2CTb	NoPrepr	SVD	12048	PRCT-Tx1_D_then_T400	N	Kept components	PRCT
Drug	D_then_T400_RCT	PRCT	Cell_line.Tx1_D_then_T400	Plate.99	EXOSC8	0.75	-0.406532687383832	pearson	1	Ttest_pvalue	Coefficient_of_eigenassay	SVD_pCMs_only2CTb	NoPrepr	SVD	1960	PRCT-Tx1_D_then_T400	N	Kept components	PRCT
Drug	D_then_T400_RCT	PRCT	Cell_line.Tx1_D_then_T400	Plate.99	EXOSC9	0.75	-0.164267445015797	pearson	1	Ttest_pvalue	Coefficient_of_eigenassay	SVD_pCMs_only2CTb	NoPrepr	SVD	7179	PRCT-Tx1_D_then_T400	N	Kept components	PRCT
Drug	D_then_T400_RCT	PRCT	Cell_line.Tx1_D_then_T400	Plate.99	EXPH5	0.75	0.236255342177732	pearson	1	Ttest_pvalue	Coefficient_of_eigenassay	SVD_pCMs_only2CTb	NoPrepr	SVD	5073	PRCT-Tx1_D_then_T400	N	Kept components	PRCT
Drug	D_then_T400_RCT	PRCT	Cell_line.Tx1_D_then_T400	Plate.99	EXT1	0.75	0.202250968899985	pearson	1	Ttest_pvalue	Coefficient_of_eigenassay	SVD_pCMs_only2CTb	NoPrepr	SVD	5962	PRCT-Tx1_D_then_T400	N	Kept components	PRCT
Drug	D_then_T400_RCT	PRCT	Cell_line.Tx1_D_then_T400	Plate.99	EXT2	0.75	-0.0514138850336217	pearson	1	Ttest_pvalue	Coefficient_of_eigenassay	SVD_pCMs_only2CTb	NoPrepr	SVD	11787	PRCT-Tx1_D_then_T400	N	Kept components	PRCT
Drug	D_then_T400_RCT	PRCT	Cell_line.Tx1_D_then_T400	Plate.99	EXTL1	0.75	0.68014418638098	pearson	1	Ttest_pvalue	Coefficient_of_eigenassay	SVD_pCMs_only2CTb	NoPrepr	SVD	470	PRCT-Tx1_D_then_T400	N	Kept components	PRCT
Drug	D_then_T400_RCT	PRCT	Cell_line.Tx1_D_then_T400	Plate.99	EXTL2	0.75	-0.670827510548119	pearson	1	Ttest_pvalue	Coefficient_of_eigenassay	SVD_pCMs_only2CTb	NoPrepr	SVD	493	PRCT-Tx1_D_then_T400	N	Kept components	PRCT
Drug	D_then_T400_RCT	PRCT	Cell_line.Tx1_D_then_T400	Plate.99	EXTL3	0.75	0.270141832860152	pearson	1	Ttest_pvalue	Coefficient_of_eigenassay	SVD_pCMs_only2CTb	NoPrepr	SVD	4233	PRCT-Tx1_D_then_T400	N	Kept components	PRCT
Drug	D_then_T400_RCT	PRCT	Cell_line.Tx1_D_then_T400	Plate.99	EYA1	0.75	-0.132578593717755	pearson	1	Ttest_pvalue	Coefficient_of_eigenassay	SVD_pCMs_only2CTb	NoPrepr	SVD	8264	PRCT-Tx1_D_then_T400	N	Kept components	PRCT
Drug	D_then_T400_RCT	PRCT	Cell_line.Tx1_D_then_T400	Plate.99	EYA2	0.75	-0.00587949071188235	pearson	1	Ttest_pvalue	Coefficient_of_eigenassay	SVD_pCMs_only2CTb	NoPrepr	SVD	14621	PRCT-Tx1_D_then_T400	N	Kept components	PRCT
Drug	D_then_T400_RCT	PRCT	Cell_line.Tx1_D_then_T400	Plate.99	EYA3	0.75	0.00357763316652648	pearson	1	Ttest_pvalue	Coefficient_of_eigenassay	SVD_pCMs_only2CTb	NoPrepr	SVD	14852	PRCT-Tx1_D_then_T400	N	Kept components	PRCT
Drug	D_then_T400_RCT	PRCT	Cell_line.Tx1_D_then_T400	Plate.99	EYA4	0.75	-0.0318913432923453	pearson	1	Ttest_pvalue	Coefficient_of_eigenassay	SVD_pCMs_only2CTb	NoPrepr	SVD	12816	PRCT-Tx1_D_then_T400	N	Kept components	PRCT
Drug	D_then_T400_RCT	PRCT	Cell_line.Tx1_D_then_T400	Plate.99	EYS	0.75	-0.0721073154305252	pearson	1	Ttest_pvalue	Coefficient_of_eigenassay	SVD_pCMs_only2CTb	NoPrepr	SVD	10786	PRCT-Tx1_D_then_T400	N	Kept components	PRCT
Drug	D_then_T400_RCT	PRCT	Cell_line.Tx1_D_then_T400	Plate.99	EZH1	0.75	0.0391955016147476	pearson	1	Ttest_pvalue	Coefficient_of_eigenassay	SVD_pCMs_only2CTb	NoPrepr	SVD	12409	PRCT-Tx1_D_then_T400	N	Kept components	PRCT
Drug	D_then_T400_RCT	PRCT	Cell_line.Tx1_D_then_T400	Plate.99	EZH2	0.75	-0.346453417316575	pearson	1	Ttest_pvalue	Coefficient_of_eigenassay	SVD_pCMs_only2CTb	NoPrepr	SVD	2732	PRCT-Tx1_D_then_T400	N	Kept components	PRCT
Drug	D_then_T400_RCT	PRCT	Cell_line.Tx1_D_then_T400	Plate.99	EZR	0.75	0.192374754533872	pearson	1	Ttest_pvalue	Coefficient_of_eigenassay	SVD_pCMs_only2CTb	NoPrepr	SVD	6286	PRCT-Tx1_D_then_T400	N	Kept components	PRCT
Drug	D_then_T400_RCT	PRCT	Cell_line.Tx1_D_then_T400	Plate.99	F10	0.75	0.140475247085804	pearson	1	Ttest_pvalue	Coefficient_of_eigenassay	SVD_pCMs_only2CTb	NoPrepr	SVD	7957	PRCT-Tx1_D_then_T400	N	Kept components	PRCT
Drug	D_then_T400_RCT	PRCT	Cell_line.Tx1_D_then_T400	Plate.99	F11R	0.75	0.0240978606044049	pearson	1	Ttest_pvalue	Coefficient_of_eigenassay	SVD_pCMs_only2CTb	NoPrepr	SVD	13288	PRCT-Tx1_D_then_T400	N	Kept components	PRCT
Drug	D_then_T400_RCT	PRCT	Cell_line.Tx1_D_then_T400	Plate.99	F12	0.75	0.474043535563508	pearson	1	Ttest_pvalue	Coefficient_of_eigenassay	SVD_pCMs_only2CTb	NoPrepr	SVD	1387	PRCT-Tx1_D_then_T400	N	Kept components	PRCT
Drug	D_then_T400_RCT	PRCT	Cell_line.Tx1_D_then_T400	Plate.99	F2R	0.75	-0.166270620553566	pearson	1	Ttest_pvalue	Coefficient_of_eigenassay	SVD_pCMs_only2CTb	NoPrepr	SVD	7112	PRCT-Tx1_D_then_T400	N	Kept components	PRCT
Drug	D_then_T400_RCT	PRCT	Cell_line.Tx1_D_then_T400	Plate.99	F2RL1	0.75	-0.113987465986969	pearson	1	Ttest_pvalue	Coefficient_of_eigenassay	SVD_pCMs_only2CTb	NoPrepr	SVD	8965	PRCT-Tx1_D_then_T400	N	Kept components	PRCT
Drug	D_then_T400_RCT	PRCT	Cell_line.Tx1_D_then_T400	Plate.99	F2RL2	0.75	-0.0257854865428603	pearson	1	Ttest_pvalue	Coefficient_of_eigenassay	SVD_pCMs_only2CTb	NoPrepr	SVD	13183	PRCT-Tx1_D_then_T400	N	Kept components	PRCT
Drug	D_then_T400_RCT	PRCT	Cell_line.Tx1_D_then_T400	Plate.99	F2RL3	0.75	0.00392560952340177	pearson	1	Ttest_pvalue	Coefficient_of_eigenassay	SVD_pCMs_only2CTb	NoPrepr	SVD	14816	PRCT-Tx1_D_then_T400	N	Kept components	PRCT
Drug	D_then_T400_RCT	PRCT	Cell_line.Tx1_D_then_T400	Plate.99	F3	0.75	-0.278896038268807	pearson	1	Ttest_pvalue	Coefficient_of_eigenassay	SVD_pCMs_only2CTb	NoPrepr	SVD	4030	PRCT-Tx1_D_then_T400	N	Kept components	PRCT
Drug	D_then_T400_RCT	PRCT	Cell_line.Tx1_D_then_T400	Plate.99	F5	0.75	0.097359218625854	pearson	1	Ttest_pvalue	Coefficient_of_eigenassay	SVD_pCMs_only2CTb	NoPrepr	SVD	9653	PRCT-Tx1_D_then_T400	N	Kept components	PRCT
Drug	D_then_T400_RCT	PRCT	Cell_line.Tx1_D_then_T400	Plate.99	F7	0.75	-0.0191894265357421	pearson	1	Ttest_pvalue	Coefficient_of_eigenassay	SVD_pCMs_only2CTb	NoPrepr	SVD	13604	PRCT-Tx1_D_then_T400	N	Kept components	PRCT
Drug	D_then_T400_RCT	PRCT	Cell_line.Tx1_D_then_T400	Plate.99	F8	0.75	-0.022276166813714	pearson	1	Ttest_pvalue	Coefficient_of_eigenassay	SVD_pCMs_only2CTb	NoPrepr	SVD	13416	PRCT-Tx1_D_then_T400	N	Kept components	PRCT
Drug	D_then_T400_RCT	PRCT	Cell_line.Tx1_D_then_T400	Plate.99	F8A1	0.75	-0.510460504179559	pearson	1	Ttest_pvalue	Coefficient_of_eigenassay	SVD_pCMs_only2CTb	NoPrepr	SVD	1117	PRCT-Tx1_D_then_T400	N	Kept components	PRCT
Drug	D_then_T400_RCT	PRCT	Cell_line.Tx1_D_then_T400	Plate.99	FAAH	0.75	0.23786759428576	pearson	1	Ttest_pvalue	Coefficient_of_eigenassay	SVD_pCMs_only2CTb	NoPrepr	SVD	5028	PRCT-Tx1_D_then_T400	N	Kept components	PRCT
Drug	D_then_T400_RCT	PRCT	Cell_line.Tx1_D_then_T400	Plate.99	FAAH2	0.75	-0.196154331752141	pearson	1	Ttest_pvalue	Coefficient_of_eigenassay	SVD_pCMs_only2CTb	NoPrepr	SVD	6168	PRCT-Tx1_D_then_T400	N	Kept components	PRCT
Drug	D_then_T400_RCT	PRCT	Cell_line.Tx1_D_then_T400	Plate.99	FAAP100	0.75	0.542515720169996	pearson	1	Ttest_pvalue	Coefficient_of_eigenassay	SVD_pCMs_only2CTb	NoPrepr	SVD	952	PRCT-Tx1_D_then_T400	N	Kept components	PRCT
Drug	D_then_T400_RCT	PRCT	Cell_line.Tx1_D_then_T400	Plate.99	FAAP20	0.75	0.908316233310148	pearson	1	Ttest_pvalue	Coefficient_of_eigenassay	SVD_pCMs_only2CTb	NoPrepr	SVD	169	PRCT-Tx1_D_then_T400	N	Kept components	PRCT
Drug	D_then_T400_RCT	PRCT	Cell_line.Tx1_D_then_T400	Plate.99	FAAP24	0.75	-0.14455927704286	pearson	1	Ttest_pvalue	Coefficient_of_eigenassay	SVD_pCMs_only2CTb	NoPrepr	SVD	7813	PRCT-Tx1_D_then_T400	N	Kept components	PRCT
Drug	D_then_T400_RCT	PRCT	Cell_line.Tx1_D_then_T400	Plate.99	FABP2	0.75	-0.0884581042452994	pearson	1	Ttest_pvalue	Coefficient_of_eigenassay	SVD_pCMs_only2CTb	NoPrepr	SVD	10037	PRCT-Tx1_D_then_T400	N	Kept components	PRCT
Drug	D_then_T400_RCT	PRCT	Cell_line.Tx1_D_then_T400	Plate.99	FABP3	0.75	0.335490014291001	pearson	1	Ttest_pvalue	Coefficient_of_eigenassay	SVD_pCMs_only2CTb	NoPrepr	SVD	2938	PRCT-Tx1_D_then_T400	N	Kept components	PRCT
Drug	D_then_T400_RCT	PRCT	Cell_line.Tx1_D_then_T400	Plate.99	FABP4	0.75	0.0825350220359553	pearson	1	Ttest_pvalue	Coefficient_of_eigenassay	SVD_pCMs_only2CTb	NoPrepr	SVD	10298	PRCT-Tx1_D_then_T400	N	Kept components	PRCT
Drug	D_then_T400_RCT	PRCT	Cell_line.Tx1_D_then_T400	Plate.99	FABP5	0.75	-0.138586009164765	pearson	1	Ttest_pvalue	Coefficient_of_eigenassay	SVD_pCMs_only2CTb	NoPrepr	SVD	8024	PRCT-Tx1_D_then_T400	N	Kept components	PRCT
Drug	D_then_T400_RCT	PRCT	Cell_line.Tx1_D_then_T400	Plate.99	FABP6	0.75	0.00367498978882664	pearson	1	Ttest_pvalue	Coefficient_of_eigenassay	SVD_pCMs_only2CTb	NoPrepr	SVD	14840	PRCT-Tx1_D_then_T400	N	Kept components	PRCT
Drug	D_then_T400_RCT	PRCT	Cell_line.Tx1_D_then_T400	Plate.99	FABP7	0.75	-0.219561091821476	pearson	1	Ttest_pvalue	Coefficient_of_eigenassay	SVD_pCMs_only2CTb	NoPrepr	SVD	5487	PRCT-Tx1_D_then_T400	N	Kept components	PRCT
Drug	D_then_T400_RCT	PRCT	Cell_line.Tx1_D_then_T400	Plate.99	FADD	0.75	0.0300419762045868	pearson	1	Ttest_pvalue	Coefficient_of_eigenassay	SVD_pCMs_only2CTb	NoPrepr	SVD	12924	PRCT-Tx1_D_then_T400	N	Kept components	PRCT
Drug	D_then_T400_RCT	PRCT	Cell_line.Tx1_D_then_T400	Plate.99	FADS1	0.75	-0.128727064211805	pearson	1	Ttest_pvalue	Coefficient_of_eigenassay	SVD_pCMs_only2CTb	NoPrepr	SVD	8426	PRCT-Tx1_D_then_T400	N	Kept components	PRCT
Drug	D_then_T400_RCT	PRCT	Cell_line.Tx1_D_then_T400	Plate.99	FADS2	0.75	0.161082833905383	pearson	1	Ttest_pvalue	Coefficient_of_eigenassay	SVD_pCMs_only2CTb	NoPrepr	SVD	7294	PRCT-Tx1_D_then_T400	N	Kept components	PRCT
Drug	D_then_T400_RCT	PRCT	Cell_line.Tx1_D_then_T400	Plate.99	FADS3	0.75	0.915129503639883	pearson	1	Ttest_pvalue	Coefficient_of_eigenassay	SVD_pCMs_only2CTb	NoPrepr	SVD	164	PRCT-Tx1_D_then_T400	N	Kept components	PRCT
Drug	D_then_T400_RCT	PRCT	Cell_line.Tx1_D_then_T400	Plate.99	FAF1	0.75	-0.0670024972596413	pearson	1	Ttest_pvalue	Coefficient_of_eigenassay	SVD_pCMs_only2CTb	NoPrepr	SVD	11010	PRCT-Tx1_D_then_T400	N	Kept components	PRCT
Drug	D_then_T400_RCT	PRCT	Cell_line.Tx1_D_then_T400	Plate.99	FAF2	0.75	-0.132530528175078	pearson	1	Ttest_pvalue	Coefficient_of_eigenassay	SVD_pCMs_only2CTb	NoPrepr	SVD	8267	PRCT-Tx1_D_then_T400	N	Kept components	PRCT
Drug	D_then_T400_RCT	PRCT	Cell_line.Tx1_D_then_T400	Plate.99	FAH	0.75	0.00284348686519202	pearson	1	Ttest_pvalue	Coefficient_of_eigenassay	SVD_pCMs_only2CTb	NoPrepr	SVD	14927	PRCT-Tx1_D_then_T400	N	Kept components	PRCT
Drug	D_then_T400_RCT	PRCT	Cell_line.Tx1_D_then_T400	Plate.99	FAHD1	0.75	-0.166790838762641	pearson	1	Ttest_pvalue	Coefficient_of_eigenassay	SVD_pCMs_only2CTb	NoPrepr	SVD	7094	PRCT-Tx1_D_then_T400	N	Kept components	PRCT
Drug	D_then_T400_RCT	PRCT	Cell_line.Tx1_D_then_T400	Plate.99	FAHD2A	0.75	-0.0729504737388238	pearson	1	Ttest_pvalue	Coefficient_of_eigenassay	SVD_pCMs_only2CTb	NoPrepr	SVD	10746	PRCT-Tx1_D_then_T400	N	Kept components	PRCT
Drug	D_then_T400_RCT	PRCT	Cell_line.Tx1_D_then_T400	Plate.99	FAHD2B	0.75	0.176501910573124	pearson	1	Ttest_pvalue	Coefficient_of_eigenassay	SVD_pCMs_only2CTb	NoPrepr	SVD	6772	PRCT-Tx1_D_then_T400	N	Kept components	PRCT
Drug	D_then_T400_RCT	PRCT	Cell_line.Tx1_D_then_T400	Plate.99	FAIM	0.75	-0.0928508591089774	pearson	1	Ttest_pvalue	Coefficient_of_eigenassay	SVD_pCMs_only2CTb	NoPrepr	SVD	9851	PRCT-Tx1_D_then_T400	N	Kept components	PRCT
Drug	D_then_T400_RCT	PRCT	Cell_line.Tx1_D_then_T400	Plate.99	FAIM2	0.75	0.130646104863094	pearson	1	Ttest_pvalue	Coefficient_of_eigenassay	SVD_pCMs_only2CTb	NoPrepr	SVD	8342	PRCT-Tx1_D_then_T400	N	Kept components	PRCT
Drug	D_then_T400_RCT	PRCT	Cell_line.Tx1_D_then_T400	Plate.99	FAM102A	0.75	0.205539066959375	pearson	1	Ttest_pvalue	Coefficient_of_eigenassay	SVD_pCMs_only2CTb	NoPrepr	SVD	5870	PRCT-Tx1_D_then_T400	N	Kept components	PRCT
Drug	D_then_T400_RCT	PRCT	Cell_line.Tx1_D_then_T400	Plate.99	FAM102B	0.75	-0.174688559925085	pearson	1	Ttest_pvalue	Coefficient_of_eigenassay	SVD_pCMs_only2CTb	NoPrepr	SVD	6838	PRCT-Tx1_D_then_T400	N	Kept components	PRCT
Drug	D_then_T400_RCT	PRCT	Cell_line.Tx1_D_then_T400	Plate.99	FAM104A	0.75	-0.161419394762274	pearson	1	Ttest_pvalue	Coefficient_of_eigenassay	SVD_pCMs_only2CTb	NoPrepr	SVD	7274	PRCT-Tx1_D_then_T400	N	Kept components	PRCT
Drug	D_then_T400_RCT	PRCT	Cell_line.Tx1_D_then_T400	Plate.99	FAM104B	0.75	-0.330914356858046	pearson	1	Ttest_pvalue	Coefficient_of_eigenassay	SVD_pCMs_only2CTb	NoPrepr	SVD	3022	PRCT-Tx1_D_then_T400	N	Kept components	PRCT
Drug	D_then_T400_RCT	PRCT	Cell_line.Tx1_D_then_T400	Plate.99	FAM107A	0.75	0.0851476249824259	pearson	1	Ttest_pvalue	Coefficient_of_eigenassay	SVD_pCMs_only2CTb	NoPrepr	SVD	10176	PRCT-Tx1_D_then_T400	N	Kept components	PRCT
Drug	D_then_T400_RCT	PRCT	Cell_line.Tx1_D_then_T400	Plate.99	FAM107B	0.75	-0.0688913722090596	pearson	1	Ttest_pvalue	Coefficient_of_eigenassay	SVD_pCMs_only2CTb	NoPrepr	SVD	10932	PRCT-Tx1_D_then_T400	N	Kept components	PRCT
Drug	D_then_T400_RCT	PRCT	Cell_line.Tx1_D_then_T400	Plate.99	FAM110A	0.75	0.0908728841122679	pearson	1	Ttest_pvalue	Coefficient_of_eigenassay	SVD_pCMs_only2CTb	NoPrepr	SVD	9931	PRCT-Tx1_D_then_T400	N	Kept components	PRCT
Drug	D_then_T400_RCT	PRCT	Cell_line.Tx1_D_then_T400	Plate.99	FAM110B	0.75	0.0194180665355257	pearson	1	Ttest_pvalue	Coefficient_of_eigenassay	SVD_pCMs_only2CTb	NoPrepr	SVD	13585	PRCT-Tx1_D_then_T400	N	Kept components	PRCT
Drug	D_then_T400_RCT	PRCT	Cell_line.Tx1_D_then_T400	Plate.99	FAM110C	0.75	-0.246129924626872	pearson	1	Ttest_pvalue	Coefficient_of_eigenassay	SVD_pCMs_only2CTb	NoPrepr	SVD	4836	PRCT-Tx1_D_then_T400	N	Kept components	PRCT
Drug	D_then_T400_RCT	PRCT	Cell_line.Tx1_D_then_T400	Plate.99	FAM110D	0.75	0.115562317898187	pearson	1	Ttest_pvalue	Coefficient_of_eigenassay	SVD_pCMs_only2CTb	NoPrepr	SVD	8903	PRCT-Tx1_D_then_T400	N	Kept components	PRCT
Drug	D_then_T400_RCT	PRCT	Cell_line.Tx1_D_then_T400	Plate.99	FAM111A	0.75	-0.107184350434049	pearson	1	Ttest_pvalue	Coefficient_of_eigenassay	SVD_pCMs_only2CTb	NoPrepr	SVD	9228	PRCT-Tx1_D_then_T400	N	Kept components	PRCT
Drug	D_then_T400_RCT	PRCT	Cell_line.Tx1_D_then_T400	Plate.99	FAM111B	0.75	-0.600012339638709	pearson	1	Ttest_pvalue	Coefficient_of_eigenassay	SVD_pCMs_only2CTb	NoPrepr	SVD	719	PRCT-Tx1_D_then_T400	N	Kept components	PRCT
Drug	D_then_T400_RCT	PRCT	Cell_line.Tx1_D_then_T400	Plate.99	FAM114A1	0.75	0.194311791549429	pearson	1	Ttest_pvalue	Coefficient_of_eigenassay	SVD_pCMs_only2CTb	NoPrepr	SVD	6221	PRCT-Tx1_D_then_T400	N	Kept components	PRCT
Drug	D_then_T400_RCT	PRCT	Cell_line.Tx1_D_then_T400	Plate.99	FAM114A2	0.75	-0.132974861318916	pearson	1	Ttest_pvalue	Coefficient_of_eigenassay	SVD_pCMs_only2CTb	NoPrepr	SVD	8254	PRCT-Tx1_D_then_T400	N	Kept components	PRCT
Drug	D_then_T400_RCT	PRCT	Cell_line.Tx1_D_then_T400	Plate.99	FAM117A	0.75	-0.0969218411365595	pearson	1	Ttest_pvalue	Coefficient_of_eigenassay	SVD_pCMs_only2CTb	NoPrepr	SVD	9676	PRCT-Tx1_D_then_T400	N	Kept components	PRCT
Drug	D_then_T400_RCT	PRCT	Cell_line.Tx1_D_then_T400	Plate.99	FAM117B	0.75	-0.0858255861958243	pearson	1	Ttest_pvalue	Coefficient_of_eigenassay	SVD_pCMs_only2CTb	NoPrepr	SVD	10145	PRCT-Tx1_D_then_T400	N	Kept components	PRCT
Drug	D_then_T400_RCT	PRCT	Cell_line.Tx1_D_then_T400	Plate.99	FAM118A	0.75	0.145097093100101	pearson	1	Ttest_pvalue	Coefficient_of_eigenassay	SVD_pCMs_only2CTb	NoPrepr	SVD	7797	PRCT-Tx1_D_then_T400	N	Kept components	PRCT
Drug	D_then_T400_RCT	PRCT	Cell_line.Tx1_D_then_T400	Plate.99	FAM118B	0.75	-0.238530420064449	pearson	1	Ttest_pvalue	Coefficient_of_eigenassay	SVD_pCMs_only2CTb	NoPrepr	SVD	5012	PRCT-Tx1_D_then_T400	N	Kept components	PRCT
Drug	D_then_T400_RCT	PRCT	Cell_line.Tx1_D_then_T400	Plate.99	FAM120A	0.75	-0.0641911301838173	pearson	1	Ttest_pvalue	Coefficient_of_eigenassay	SVD_pCMs_only2CTb	NoPrepr	SVD	11138	PRCT-Tx1_D_then_T400	N	Kept components	PRCT
Drug	D_then_T400_RCT	PRCT	Cell_line.Tx1_D_then_T400	Plate.99	FAM120AOS	0.75	-0.257786485068882	pearson	1	Ttest_pvalue	Coefficient_of_eigenassay	SVD_pCMs_only2CTb	NoPrepr	SVD	4515	PRCT-Tx1_D_then_T400	N	Kept components	PRCT
Drug	D_then_T400_RCT	PRCT	Cell_line.Tx1_D_then_T400	Plate.99	FAM120B	0.75	-0.0173515219745372	pearson	1	Ttest_pvalue	Coefficient_of_eigenassay	SVD_pCMs_only2CTb	NoPrepr	SVD	13730	PRCT-Tx1_D_then_T400	N	Kept components	PRCT
Drug	D_then_T400_RCT	PRCT	Cell_line.Tx1_D_then_T400	Plate.99	FAM120C	0.75	0.128172699115683	pearson	1	Ttest_pvalue	Coefficient_of_eigenassay	SVD_pCMs_only2CTb	NoPrepr	SVD	8443	PRCT-Tx1_D_then_T400	N	Kept components	PRCT
Drug	D_then_T400_RCT	PRCT	Cell_line.Tx1_D_then_T400	Plate.99	FAM122A	0.75	-0.12527978929843	pearson	1	Ttest_pvalue	Coefficient_of_eigenassay	SVD_pCMs_only2CTb	NoPrepr	SVD	8549	PRCT-Tx1_D_then_T400	N	Kept components	PRCT
Drug	D_then_T400_RCT	PRCT	Cell_line.Tx1_D_then_T400	Plate.99	FAM122B	0.75	-0.247148307521668	pearson	1	Ttest_pvalue	Coefficient_of_eigenassay	SVD_pCMs_only2CTb	NoPrepr	SVD	4806	PRCT-Tx1_D_then_T400	N	Kept components	PRCT
Drug	D_then_T400_RCT	PRCT	Cell_line.Tx1_D_then_T400	Plate.99	FAM122C	0.75	-0.0584717744758732	pearson	1	Ttest_pvalue	Coefficient_of_eigenassay	SVD_pCMs_only2CTb	NoPrepr	SVD	11442	PRCT-Tx1_D_then_T400	N	Kept components	PRCT
Drug	D_then_T400_RCT	PRCT	Cell_line.Tx1_D_then_T400	Plate.99	FAM124A	0.75	-0.142607087076153	pearson	1	Ttest_pvalue	Coefficient_of_eigenassay	SVD_pCMs_only2CTb	NoPrepr	SVD	7883	PRCT-Tx1_D_then_T400	N	Kept components	PRCT
Drug	D_then_T400_RCT	PRCT	Cell_line.Tx1_D_then_T400	Plate.99	FAM126A	0.75	-0.0901480997714479	pearson	1	Ttest_pvalue	Coefficient_of_eigenassay	SVD_pCMs_only2CTb	NoPrepr	SVD	9962	PRCT-Tx1_D_then_T400	N	Kept components	PRCT
Drug	D_then_T400_RCT	PRCT	Cell_line.Tx1_D_then_T400	Plate.99	FAM126B	0.75	0.296219354401824	pearson	1	Ttest_pvalue	Coefficient_of_eigenassay	SVD_pCMs_only2CTb	NoPrepr	SVD	3670	PRCT-Tx1_D_then_T400	N	Kept components	PRCT
Drug	D_then_T400_RCT	PRCT	Cell_line.Tx1_D_then_T400	Plate.99	FAM129A	0.75	0.859867514263871	pearson	1	Ttest_pvalue	Coefficient_of_eigenassay	SVD_pCMs_only2CTb	NoPrepr	SVD	217	PRCT-Tx1_D_then_T400	N	Kept components	PRCT
Drug	D_then_T400_RCT	PRCT	Cell_line.Tx1_D_then_T400	Plate.99	FAM129B	0.75	0.278502562774397	pearson	1	Ttest_pvalue	Coefficient_of_eigenassay	SVD_pCMs_only2CTb	NoPrepr	SVD	4039	PRCT-Tx1_D_then_T400	N	Kept components	PRCT
Drug	D_then_T400_RCT	PRCT	Cell_line.Tx1_D_then_T400	Plate.99	FAM129C	0.75	0.261904145185525	pearson	1	Ttest_pvalue	Coefficient_of_eigenassay	SVD_pCMs_only2CTb	NoPrepr	SVD	4402	PRCT-Tx1_D_then_T400	N	Kept components	PRCT
Drug	D_then_T400_RCT	PRCT	Cell_line.Tx1_D_then_T400	Plate.99	FAM131A	0.75	0.142646079906281	pearson	1	Ttest_pvalue	Coefficient_of_eigenassay	SVD_pCMs_only2CTb	NoPrepr	SVD	7879	PRCT-Tx1_D_then_T400	N	Kept components	PRCT
Drug	D_then_T400_RCT	PRCT	Cell_line.Tx1_D_then_T400	Plate.99	FAM131B	0.75	0.289535463099513	pearson	1	Ttest_pvalue	Coefficient_of_eigenassay	SVD_pCMs_only2CTb	NoPrepr	SVD	3803	PRCT-Tx1_D_then_T400	N	Kept components	PRCT
Drug	D_then_T400_RCT	PRCT	Cell_line.Tx1_D_then_T400	Plate.99	FAM131C	0.75	0.322593127443466	pearson	1	Ttest_pvalue	Coefficient_of_eigenassay	SVD_pCMs_only2CTb	NoPrepr	SVD	3175	PRCT-Tx1_D_then_T400	N	Kept components	PRCT
Drug	D_then_T400_RCT	PRCT	Cell_line.Tx1_D_then_T400	Plate.99	FAM133A	0.75	0.00399032768865842	pearson	1	Ttest_pvalue	Coefficient_of_eigenassay	SVD_pCMs_only2CTb	NoPrepr	SVD	14806	PRCT-Tx1_D_then_T400	N	Kept components	PRCT
Drug	D_then_T400_RCT	PRCT	Cell_line.Tx1_D_then_T400	Plate.99	FAM133B	0.75	-0.0664271466617134	pearson	1	Ttest_pvalue	Coefficient_of_eigenassay	SVD_pCMs_only2CTb	NoPrepr	SVD	11042	PRCT-Tx1_D_then_T400	N	Kept components	PRCT
Drug	D_then_T400_RCT	PRCT	Cell_line.Tx1_D_then_T400	Plate.99	FAM135A	0.75	-0.132350255164158	pearson	1	Ttest_pvalue	Coefficient_of_eigenassay	SVD_pCMs_only2CTb	NoPrepr	SVD	8279	PRCT-Tx1_D_then_T400	N	Kept components	PRCT
Drug	D_then_T400_RCT	PRCT	Cell_line.Tx1_D_then_T400	Plate.99	FAM136A	0.75	-0.202134942208623	pearson	1	Ttest_pvalue	Coefficient_of_eigenassay	SVD_pCMs_only2CTb	NoPrepr	SVD	5970	PRCT-Tx1_D_then_T400	N	Kept components	PRCT
Drug	D_then_T400_RCT	PRCT	Cell_line.Tx1_D_then_T400	Plate.99	FAM13A	0.75	-0.0493710435015502	pearson	1	Ttest_pvalue	Coefficient_of_eigenassay	SVD_pCMs_only2CTb	NoPrepr	SVD	11892	PRCT-Tx1_D_then_T400	N	Kept components	PRCT
Drug	D_then_T400_RCT	PRCT	Cell_line.Tx1_D_then_T400	Plate.99	FAM13B	0.75	-0.0291887164090313	pearson	1	Ttest_pvalue	Coefficient_of_eigenassay	SVD_pCMs_only2CTb	NoPrepr	SVD	12976	PRCT-Tx1_D_then_T400	N	Kept components	PRCT
Drug	D_then_T400_RCT	PRCT	Cell_line.Tx1_D_then_T400	Plate.99	FAM13C	0.75	-0.0459031575332926	pearson	1	Ttest_pvalue	Coefficient_of_eigenassay	SVD_pCMs_only2CTb	NoPrepr	SVD	12062	PRCT-Tx1_D_then_T400	N	Kept components	PRCT
Drug	D_then_T400_RCT	PRCT	Cell_line.Tx1_D_then_T400	Plate.99	FAM149A	0.75	0.127265368138541	pearson	1	Ttest_pvalue	Coefficient_of_eigenassay	SVD_pCMs_only2CTb	NoPrepr	SVD	8474	PRCT-Tx1_D_then_T400	N	Kept components	PRCT
Drug	D_then_T400_RCT	PRCT	Cell_line.Tx1_D_then_T400	Plate.99	FAM149B1	0.75	-0.0353703780852403	pearson	1	Ttest_pvalue	Coefficient_of_eigenassay	SVD_pCMs_only2CTb	NoPrepr	SVD	12634	PRCT-Tx1_D_then_T400	N	Kept components	PRCT
Drug	D_then_T400_RCT	PRCT	Cell_line.Tx1_D_then_T400	Plate.99	FAM151A	0.75	1.08498619862872	pearson	1	Ttest_pvalue	Coefficient_of_eigenassay	SVD_pCMs_only2CTb	NoPrepr	SVD	84	PRCT-Tx1_D_then_T400	N	Kept components	PRCT
Drug	D_then_T400_RCT	PRCT	Cell_line.Tx1_D_then_T400	Plate.99	FAM151B	0.75	0.329176458096083	pearson	1	Ttest_pvalue	Coefficient_of_eigenassay	SVD_pCMs_only2CTb	NoPrepr	SVD	3051	PRCT-Tx1_D_then_T400	N	Kept components	PRCT
Drug	D_then_T400_RCT	PRCT	Cell_line.Tx1_D_then_T400	Plate.99	FAM153A	0.75	0.537749764644428	pearson	1	Ttest_pvalue	Coefficient_of_eigenassay	SVD_pCMs_only2CTb	NoPrepr	SVD	973	PRCT-Tx1_D_then_T400	N	Kept components	PRCT
Drug	D_then_T400_RCT	PRCT	Cell_line.Tx1_D_then_T400	Plate.99	FAM153B	0.75	0.0111798163116177	pearson	1	Ttest_pvalue	Coefficient_of_eigenassay	SVD_pCMs_only2CTb	NoPrepr	SVD	14176	PRCT-Tx1_D_then_T400	N	Kept components	PRCT
Drug	D_then_T400_RCT	PRCT	Cell_line.Tx1_D_then_T400	Plate.99	FAM155A	0.75	0.114683459685332	pearson	1	Ttest_pvalue	Coefficient_of_eigenassay	SVD_pCMs_only2CTb	NoPrepr	SVD	8939	PRCT-Tx1_D_then_T400	N	Kept components	PRCT
Drug	D_then_T400_RCT	PRCT	Cell_line.Tx1_D_then_T400	Plate.99	FAM155B	0.75	-0.114651921833167	pearson	1	Ttest_pvalue	Coefficient_of_eigenassay	SVD_pCMs_only2CTb	NoPrepr	SVD	8942	PRCT-Tx1_D_then_T400	N	Kept components	PRCT
Drug	D_then_T400_RCT	PRCT	Cell_line.Tx1_D_then_T400	Plate.99	FAM160A1	0.75	0.784156144354092	pearson	1	Ttest_pvalue	Coefficient_of_eigenassay	SVD_pCMs_only2CTb	NoPrepr	SVD	296	PRCT-Tx1_D_then_T400	N	Kept components	PRCT
Drug	D_then_T400_RCT	PRCT	Cell_line.Tx1_D_then_T400	Plate.99	FAM160A2	0.75	-0.0162119341245851	pearson	1	Ttest_pvalue	Coefficient_of_eigenassay	SVD_pCMs_only2CTb	NoPrepr	SVD	13808	PRCT-Tx1_D_then_T400	N	Kept components	PRCT
Drug	D_then_T400_RCT	PRCT	Cell_line.Tx1_D_then_T400	Plate.99	FAM160B1	0.75	-0.145731856973312	pearson	1	Ttest_pvalue	Coefficient_of_eigenassay	SVD_pCMs_only2CTb	NoPrepr	SVD	7780	PRCT-Tx1_D_then_T400	N	Kept components	PRCT
Drug	D_then_T400_RCT	PRCT	Cell_line.Tx1_D_then_T400	Plate.99	FAM160B2	0.75	0.184667374315066	pearson	1	Ttest_pvalue	Coefficient_of_eigenassay	SVD_pCMs_only2CTb	NoPrepr	SVD	6517	PRCT-Tx1_D_then_T400	N	Kept components	PRCT
Drug	D_then_T400_RCT	PRCT	Cell_line.Tx1_D_then_T400	Plate.99	FAM161A	0.75	-0.213062154928382	pearson	1	Ttest_pvalue	Coefficient_of_eigenassay	SVD_pCMs_only2CTb	NoPrepr	SVD	5658	PRCT-Tx1_D_then_T400	N	Kept components	PRCT
Drug	D_then_T400_RCT	PRCT	Cell_line.Tx1_D_then_T400	Plate.99	FAM161B	0.75	-0.0842851409732194	pearson	1	Ttest_pvalue	Coefficient_of_eigenassay	SVD_pCMs_only2CTb	NoPrepr	SVD	10212	PRCT-Tx1_D_then_T400	N	Kept components	PRCT
Drug	D_then_T400_RCT	PRCT	Cell_line.Tx1_D_then_T400	Plate.99	FAM162A	0.75	-0.156160552974019	pearson	1	Ttest_pvalue	Coefficient_of_eigenassay	SVD_pCMs_only2CTb	NoPrepr	SVD	7466	PRCT-Tx1_D_then_T400	N	Kept components	PRCT
Drug	D_then_T400_RCT	PRCT	Cell_line.Tx1_D_then_T400	Plate.99	FAM163A	0.75	0.053126227616679	pearson	1	Ttest_pvalue	Coefficient_of_eigenassay	SVD_pCMs_only2CTb	NoPrepr	SVD	11692	PRCT-Tx1_D_then_T400	N	Kept components	PRCT
Drug	D_then_T400_RCT	PRCT	Cell_line.Tx1_D_then_T400	Plate.99	FAM163B	0.75	0.103391485059673	pearson	1	Ttest_pvalue	Coefficient_of_eigenassay	SVD_pCMs_only2CTb	NoPrepr	SVD	9392	PRCT-Tx1_D_then_T400	N	Kept components	PRCT
Drug	D_then_T400_RCT	PRCT	Cell_line.Tx1_D_then_T400	Plate.99	FAM166B	0.75	-0.061949533596629	pearson	1	Ttest_pvalue	Coefficient_of_eigenassay	SVD_pCMs_only2CTb	NoPrepr	SVD	11255	PRCT-Tx1_D_then_T400	N	Kept components	PRCT
Drug	D_then_T400_RCT	PRCT	Cell_line.Tx1_D_then_T400	Plate.99	FAM167A	0.75	-0.0788541398637125	pearson	1	Ttest_pvalue	Coefficient_of_eigenassay	SVD_pCMs_only2CTb	NoPrepr	SVD	10460	PRCT-Tx1_D_then_T400	N	Kept components	PRCT
Drug	D_then_T400_RCT	PRCT	Cell_line.Tx1_D_then_T400	Plate.99	FAM167B	0.75	0.251407632771243	pearson	1	Ttest_pvalue	Coefficient_of_eigenassay	SVD_pCMs_only2CTb	NoPrepr	SVD	4683	PRCT-Tx1_D_then_T400	N	Kept components	PRCT
Drug	D_then_T400_RCT	PRCT	Cell_line.Tx1_D_then_T400	Plate.99	FAM168A	0.75	-0.0206270581838652	pearson	1	Ttest_pvalue	Coefficient_of_eigenassay	SVD_pCMs_only2CTb	NoPrepr	SVD	13510	PRCT-Tx1_D_then_T400	N	Kept components	PRCT
Drug	D_then_T400_RCT	PRCT	Cell_line.Tx1_D_then_T400	Plate.99	FAM168B	0.75	0.078575327484616	pearson	1	Ttest_pvalue	Coefficient_of_eigenassay	SVD_pCMs_only2CTb	NoPrepr	SVD	10475	PRCT-Tx1_D_then_T400	N	Kept components	PRCT
Drug	D_then_T400_RCT	PRCT	Cell_line.Tx1_D_then_T400	Plate.99	FAM169A	0.75	-0.0890888222878839	pearson	1	Ttest_pvalue	Coefficient_of_eigenassay	SVD_pCMs_only2CTb	NoPrepr	SVD	10002	PRCT-Tx1_D_then_T400	N	Kept components	PRCT
Drug	D_then_T400_RCT	PRCT	Cell_line.Tx1_D_then_T400	Plate.99	FAM171A1	0.75	-0.052756502775327	pearson	1	Ttest_pvalue	Coefficient_of_eigenassay	SVD_pCMs_only2CTb	NoPrepr	SVD	11717	PRCT-Tx1_D_then_T400	N	Kept components	PRCT
Drug	D_then_T400_RCT	PRCT	Cell_line.Tx1_D_then_T400	Plate.99	FAM171A2	0.75	0.330761780284216	pearson	1	Ttest_pvalue	Coefficient_of_eigenassay	SVD_pCMs_only2CTb	NoPrepr	SVD	3024	PRCT-Tx1_D_then_T400	N	Kept components	PRCT
Drug	D_then_T400_RCT	PRCT	Cell_line.Tx1_D_then_T400	Plate.99	FAM171B	0.75	0.404082819975788	pearson	1	Ttest_pvalue	Coefficient_of_eigenassay	SVD_pCMs_only2CTb	NoPrepr	SVD	1991	PRCT-Tx1_D_then_T400	N	Kept components	PRCT
Drug	D_then_T400_RCT	PRCT	Cell_line.Tx1_D_then_T400	Plate.99	FAM172A	0.75	0.0109193407518548	pearson	1	Ttest_pvalue	Coefficient_of_eigenassay	SVD_pCMs_only2CTb	NoPrepr	SVD	14200	PRCT-Tx1_D_then_T400	N	Kept components	PRCT
Drug	D_then_T400_RCT	PRCT	Cell_line.Tx1_D_then_T400	Plate.99	FAM173A	0.75	0.626843643331683	pearson	1	Ttest_pvalue	Coefficient_of_eigenassay	SVD_pCMs_only2CTb	NoPrepr	SVD	618	PRCT-Tx1_D_then_T400	N	Kept components	PRCT
Drug	D_then_T400_RCT	PRCT	Cell_line.Tx1_D_then_T400	Plate.99	FAM173B	0.75	-0.0977232845714106	pearson	1	Ttest_pvalue	Coefficient_of_eigenassay	SVD_pCMs_only2CTb	NoPrepr	SVD	9640	PRCT-Tx1_D_then_T400	N	Kept components	PRCT
Drug	D_then_T400_RCT	PRCT	Cell_line.Tx1_D_then_T400	Plate.99	FAM174A	0.75	-0.216090877938016	pearson	1	Ttest_pvalue	Coefficient_of_eigenassay	SVD_pCMs_only2CTb	NoPrepr	SVD	5570	PRCT-Tx1_D_then_T400	N	Kept components	PRCT
Drug	D_then_T400_RCT	PRCT	Cell_line.Tx1_D_then_T400	Plate.99	FAM174B	0.75	0.380644523331484	pearson	1	Ttest_pvalue	Coefficient_of_eigenassay	SVD_pCMs_only2CTb	NoPrepr	SVD	2253	PRCT-Tx1_D_then_T400	N	Kept components	PRCT
Drug	D_then_T400_RCT	PRCT	Cell_line.Tx1_D_then_T400	Plate.99	FAM177A1	0.75	-0.13704803186212	pearson	1	Ttest_pvalue	Coefficient_of_eigenassay	SVD_pCMs_only2CTb	NoPrepr	SVD	8089	PRCT-Tx1_D_then_T400	N	Kept components	PRCT
Drug	D_then_T400_RCT	PRCT	Cell_line.Tx1_D_then_T400	Plate.99	FAM181B	0.75	0.0526955876530293	pearson	1	Ttest_pvalue	Coefficient_of_eigenassay	SVD_pCMs_only2CTb	NoPrepr	SVD	11722	PRCT-Tx1_D_then_T400	N	Kept components	PRCT
Drug	D_then_T400_RCT	PRCT	Cell_line.Tx1_D_then_T400	Plate.99	FAM183A	0.75	0.196745421514246	pearson	1	Ttest_pvalue	Coefficient_of_eigenassay	SVD_pCMs_only2CTb	NoPrepr	SVD	6148	PRCT-Tx1_D_then_T400	N	Kept components	PRCT
Drug	D_then_T400_RCT	PRCT	Cell_line.Tx1_D_then_T400	Plate.99	FAM184A	0.75	-0.334731188736721	pearson	1	Ttest_pvalue	Coefficient_of_eigenassay	SVD_pCMs_only2CTb	NoPrepr	SVD	2951	PRCT-Tx1_D_then_T400	N	Kept components	PRCT
Drug	D_then_T400_RCT	PRCT	Cell_line.Tx1_D_then_T400	Plate.99	FAM184B	0.75	0.0533684790240277	pearson	1	Ttest_pvalue	Coefficient_of_eigenassay	SVD_pCMs_only2CTb	NoPrepr	SVD	11686	PRCT-Tx1_D_then_T400	N	Kept components	PRCT
Drug	D_then_T400_RCT	PRCT	Cell_line.Tx1_D_then_T400	Plate.99	FAM185A	0.75	-0.29272881794353	pearson	1	Ttest_pvalue	Coefficient_of_eigenassay	SVD_pCMs_only2CTb	NoPrepr	SVD	3744	PRCT-Tx1_D_then_T400	N	Kept components	PRCT
Drug	D_then_T400_RCT	PRCT	Cell_line.Tx1_D_then_T400	Plate.99	FAM186A	0.75	0.291855383841668	pearson	1	Ttest_pvalue	Coefficient_of_eigenassay	SVD_pCMs_only2CTb	NoPrepr	SVD	3761	PRCT-Tx1_D_then_T400	N	Kept components	PRCT
Drug	D_then_T400_RCT	PRCT	Cell_line.Tx1_D_then_T400	Plate.99	FAM186B	0.75	0.374539835998028	pearson	1	Ttest_pvalue	Coefficient_of_eigenassay	SVD_pCMs_only2CTb	NoPrepr	SVD	2338	PRCT-Tx1_D_then_T400	N	Kept components	PRCT
Drug	D_then_T400_RCT	PRCT	Cell_line.Tx1_D_then_T400	Plate.99	FAM189A1	0.75	0.175917474296239	pearson	1	Ttest_pvalue	Coefficient_of_eigenassay	SVD_pCMs_only2CTb	NoPrepr	SVD	6797	PRCT-Tx1_D_then_T400	N	Kept components	PRCT
Drug	D_then_T400_RCT	PRCT	Cell_line.Tx1_D_then_T400	Plate.99	FAM189A2	0.75	0.154806495891082	pearson	1	Ttest_pvalue	Coefficient_of_eigenassay	SVD_pCMs_only2CTb	NoPrepr	SVD	7497	PRCT-Tx1_D_then_T400	N	Kept components	PRCT
Drug	D_then_T400_RCT	PRCT	Cell_line.Tx1_D_then_T400	Plate.99	FAM192A	0.75	-0.100088361846212	pearson	1	Ttest_pvalue	Coefficient_of_eigenassay	SVD_pCMs_only2CTb	NoPrepr	SVD	9540	PRCT-Tx1_D_then_T400	N	Kept components	PRCT
Drug	D_then_T400_RCT	PRCT	Cell_line.Tx1_D_then_T400	Plate.99	FAM193A	0.75	0.206931465942311	pearson	1	Ttest_pvalue	Coefficient_of_eigenassay	SVD_pCMs_only2CTb	NoPrepr	SVD	5821	PRCT-Tx1_D_then_T400	N	Kept components	PRCT
Drug	D_then_T400_RCT	PRCT	Cell_line.Tx1_D_then_T400	Plate.99	FAM193B	0.75	0.41250408998945	pearson	1	Ttest_pvalue	Coefficient_of_eigenassay	SVD_pCMs_only2CTb	NoPrepr	SVD	1908	PRCT-Tx1_D_then_T400	N	Kept components	PRCT
Drug	D_then_T400_RCT	PRCT	Cell_line.Tx1_D_then_T400	Plate.99	FAM198A	0.75	0.00466388765336524	pearson	1	Ttest_pvalue	Coefficient_of_eigenassay	SVD_pCMs_only2CTb	NoPrepr	SVD	14738	PRCT-Tx1_D_then_T400	N	Kept components	PRCT
Drug	D_then_T400_RCT	PRCT	Cell_line.Tx1_D_then_T400	Plate.99	FAM198B	0.75	-0.264834374596106	pearson	1	Ttest_pvalue	Coefficient_of_eigenassay	SVD_pCMs_only2CTb	NoPrepr	SVD	4345	PRCT-Tx1_D_then_T400	N	Kept components	PRCT
Drug	D_then_T400_RCT	PRCT	Cell_line.Tx1_D_then_T400	Plate.99	FAM199X	0.75	-0.174124650681199	pearson	1	Ttest_pvalue	Coefficient_of_eigenassay	SVD_pCMs_only2CTb	NoPrepr	SVD	6861	PRCT-Tx1_D_then_T400	N	Kept components	PRCT
Drug	D_then_T400_RCT	PRCT	Cell_line.Tx1_D_then_T400	Plate.99	FAM19A2	0.75	-0.0420149657865976	pearson	1	Ttest_pvalue	Coefficient_of_eigenassay	SVD_pCMs_only2CTb	NoPrepr	SVD	12276	PRCT-Tx1_D_then_T400	N	Kept components	PRCT
Drug	D_then_T400_RCT	PRCT	Cell_line.Tx1_D_then_T400	Plate.99	FAM19A3	0.75	-0.000168256500730015	pearson	1	Ttest_pvalue	Coefficient_of_eigenassay	SVD_pCMs_only2CTb	NoPrepr	SVD	15285	PRCT-Tx1_D_then_T400	N	Kept components	PRCT
Drug	D_then_T400_RCT	PRCT	Cell_line.Tx1_D_then_T400	Plate.99	FAM19A4	0.75	-0.00413872326038935	pearson	1	Ttest_pvalue	Coefficient_of_eigenassay	SVD_pCMs_only2CTb	NoPrepr	SVD	14786	PRCT-Tx1_D_then_T400	N	Kept components	PRCT
Drug	D_then_T400_RCT	PRCT	Cell_line.Tx1_D_then_T400	Plate.99	FAM19A5	0.75	0.133752042021047	pearson	1	Ttest_pvalue	Coefficient_of_eigenassay	SVD_pCMs_only2CTb	NoPrepr	SVD	8218	PRCT-Tx1_D_then_T400	N	Kept components	PRCT
Drug	D_then_T400_RCT	PRCT	Cell_line.Tx1_D_then_T400	Plate.99	FAM200A	0.75	-0.0903982784051362	pearson	1	Ttest_pvalue	Coefficient_of_eigenassay	SVD_pCMs_only2CTb	NoPrepr	SVD	9954	PRCT-Tx1_D_then_T400	N	Kept components	PRCT
Drug	D_then_T400_RCT	PRCT	Cell_line.Tx1_D_then_T400	Plate.99	FAM200B	0.75	-0.467514654456783	pearson	1	Ttest_pvalue	Coefficient_of_eigenassay	SVD_pCMs_only2CTb	NoPrepr	SVD	1427	PRCT-Tx1_D_then_T400	N	Kept components	PRCT
Drug	D_then_T400_RCT	PRCT	Cell_line.Tx1_D_then_T400	Plate.99	FAM204A	0.75	-0.236348233597581	pearson	1	Ttest_pvalue	Coefficient_of_eigenassay	SVD_pCMs_only2CTb	NoPrepr	SVD	5070	PRCT-Tx1_D_then_T400	N	Kept components	PRCT
Drug	D_then_T400_RCT	PRCT	Cell_line.Tx1_D_then_T400	Plate.99	FAM206A	0.75	-0.42949277769867	pearson	1	Ttest_pvalue	Coefficient_of_eigenassay	SVD_pCMs_only2CTb	NoPrepr	SVD	1734	PRCT-Tx1_D_then_T400	N	Kept components	PRCT
Drug	D_then_T400_RCT	PRCT	Cell_line.Tx1_D_then_T400	Plate.99	FAM207A	0.75	0.757468342054123	pearson	1	Ttest_pvalue	Coefficient_of_eigenassay	SVD_pCMs_only2CTb	NoPrepr	SVD	331	PRCT-Tx1_D_then_T400	N	Kept components	PRCT
Drug	D_then_T400_RCT	PRCT	Cell_line.Tx1_D_then_T400	Plate.99	FAM208A	0.75	-0.0813718072705419	pearson	1	Ttest_pvalue	Coefficient_of_eigenassay	SVD_pCMs_only2CTb	NoPrepr	SVD	10366	PRCT-Tx1_D_then_T400	N	Kept components	PRCT
Drug	D_then_T400_RCT	PRCT	Cell_line.Tx1_D_then_T400	Plate.99	FAM208B	0.75	0.247968987413722	pearson	1	Ttest_pvalue	Coefficient_of_eigenassay	SVD_pCMs_only2CTb	NoPrepr	SVD	4783	PRCT-Tx1_D_then_T400	N	Kept components	PRCT
Drug	D_then_T400_RCT	PRCT	Cell_line.Tx1_D_then_T400	Plate.99	FAM209B	0.75	0.000769430231877991	pearson	1	Ttest_pvalue	Coefficient_of_eigenassay	SVD_pCMs_only2CTb	NoPrepr	SVD	15188	PRCT-Tx1_D_then_T400	N	Kept components	PRCT
Drug	D_then_T400_RCT	PRCT	Cell_line.Tx1_D_then_T400	Plate.99	FAM20A	0.75	-0.0740814581492614	pearson	1	Ttest_pvalue	Coefficient_of_eigenassay	SVD_pCMs_only2CTb	NoPrepr	SVD	10689	PRCT-Tx1_D_then_T400	N	Kept components	PRCT
Drug	D_then_T400_RCT	PRCT	Cell_line.Tx1_D_then_T400	Plate.99	FAM20B	0.75	-0.304020899000479	pearson	1	Ttest_pvalue	Coefficient_of_eigenassay	SVD_pCMs_only2CTb	NoPrepr	SVD	3509	PRCT-Tx1_D_then_T400	N	Kept components	PRCT
Drug	D_then_T400_RCT	PRCT	Cell_line.Tx1_D_then_T400	Plate.99	FAM20C	0.75	0.16578142638073	pearson	1	Ttest_pvalue	Coefficient_of_eigenassay	SVD_pCMs_only2CTb	NoPrepr	SVD	7125	PRCT-Tx1_D_then_T400	N	Kept components	PRCT
Drug	D_then_T400_RCT	PRCT	Cell_line.Tx1_D_then_T400	Plate.99	FAM210A	0.75	-0.0588302685032752	pearson	1	Ttest_pvalue	Coefficient_of_eigenassay	SVD_pCMs_only2CTb	NoPrepr	SVD	11419	PRCT-Tx1_D_then_T400	N	Kept components	PRCT
Drug	D_then_T400_RCT	PRCT	Cell_line.Tx1_D_then_T400	Plate.99	FAM210B	0.75	-0.298220940686013	pearson	1	Ttest_pvalue	Coefficient_of_eigenassay	SVD_pCMs_only2CTb	NoPrepr	SVD	3626	PRCT-Tx1_D_then_T400	N	Kept components	PRCT
Drug	D_then_T400_RCT	PRCT	Cell_line.Tx1_D_then_T400	Plate.99	FAM213A	0.75	-0.182942863517127	pearson	1	Ttest_pvalue	Coefficient_of_eigenassay	SVD_pCMs_only2CTb	NoPrepr	SVD	6558	PRCT-Tx1_D_then_T400	N	Kept components	PRCT
Drug	D_then_T400_RCT	PRCT	Cell_line.Tx1_D_then_T400	Plate.99	FAM214A	0.75	-0.0853355819843891	pearson	1	Ttest_pvalue	Coefficient_of_eigenassay	SVD_pCMs_only2CTb	NoPrepr	SVD	10169	PRCT-Tx1_D_then_T400	N	Kept components	PRCT
Drug	D_then_T400_RCT	PRCT	Cell_line.Tx1_D_then_T400	Plate.99	FAM214B	0.75	0.302334882960892	pearson	1	Ttest_pvalue	Coefficient_of_eigenassay	SVD_pCMs_only2CTb	NoPrepr	SVD	3533	PRCT-Tx1_D_then_T400	N	Kept components	PRCT
Drug	D_then_T400_RCT	PRCT	Cell_line.Tx1_D_then_T400	Plate.99	FAM216A	0.75	-0.354334494120872	pearson	1	Ttest_pvalue	Coefficient_of_eigenassay	SVD_pCMs_only2CTb	NoPrepr	SVD	2609	PRCT-Tx1_D_then_T400	N	Kept components	PRCT
Drug	D_then_T400_RCT	PRCT	Cell_line.Tx1_D_then_T400	Plate.99	FAM216B	0.75	-0.00195431465403825	pearson	1	Ttest_pvalue	Coefficient_of_eigenassay	SVD_pCMs_only2CTb	NoPrepr	SVD	15037	PRCT-Tx1_D_then_T400	N	Kept components	PRCT
Drug	D_then_T400_RCT	PRCT	Cell_line.Tx1_D_then_T400	Plate.99	FAM217B	0.75	-0.17425398857007	pearson	1	Ttest_pvalue	Coefficient_of_eigenassay	SVD_pCMs_only2CTb	NoPrepr	SVD	6853	PRCT-Tx1_D_then_T400	N	Kept components	PRCT
Drug	D_then_T400_RCT	PRCT	Cell_line.Tx1_D_then_T400	Plate.99	FAM218A	0.75	-0.00117696505057335	pearson	1	Ttest_pvalue	Coefficient_of_eigenassay	SVD_pCMs_only2CTb	NoPrepr	SVD	15131	PRCT-Tx1_D_then_T400	N	Kept components	PRCT
Drug	D_then_T400_RCT	PRCT	Cell_line.Tx1_D_then_T400	Plate.99	FAM219A	0.75	0.545912439206375	pearson	1	Ttest_pvalue	Coefficient_of_eigenassay	SVD_pCMs_only2CTb	NoPrepr	SVD	933	PRCT-Tx1_D_then_T400	N	Kept components	PRCT
Drug	D_then_T400_RCT	PRCT	Cell_line.Tx1_D_then_T400	Plate.99	FAM219B	0.75	0.0775041651954247	pearson	1	Ttest_pvalue	Coefficient_of_eigenassay	SVD_pCMs_only2CTb	NoPrepr	SVD	10524	PRCT-Tx1_D_then_T400	N	Kept components	PRCT
Drug	D_then_T400_RCT	PRCT	Cell_line.Tx1_D_then_T400	Plate.99	FAM220A	0.75	-0.143034435446515	pearson	1	Ttest_pvalue	Coefficient_of_eigenassay	SVD_pCMs_only2CTb	NoPrepr	SVD	7859	PRCT-Tx1_D_then_T400	N	Kept components	PRCT
Drug	D_then_T400_RCT	PRCT	Cell_line.Tx1_D_then_T400	Plate.99	FAM221A	0.75	-0.267522539993885	pearson	1	Ttest_pvalue	Coefficient_of_eigenassay	SVD_pCMs_only2CTb	NoPrepr	SVD	4294	PRCT-Tx1_D_then_T400	N	Kept components	PRCT
Drug	D_then_T400_RCT	PRCT	Cell_line.Tx1_D_then_T400	Plate.99	FAM221B	0.75	-0.0325229920860184	pearson	1	Ttest_pvalue	Coefficient_of_eigenassay	SVD_pCMs_only2CTb	NoPrepr	SVD	12784	PRCT-Tx1_D_then_T400	N	Kept components	PRCT
Drug	D_then_T400_RCT	PRCT	Cell_line.Tx1_D_then_T400	Plate.99	FAM222A	0.75	0.204101080385758	pearson	1	Ttest_pvalue	Coefficient_of_eigenassay	SVD_pCMs_only2CTb	NoPrepr	SVD	5912	PRCT-Tx1_D_then_T400	N	Kept components	PRCT
Drug	D_then_T400_RCT	PRCT	Cell_line.Tx1_D_then_T400	Plate.99	FAM222B	0.75	-0.0724114812220416	pearson	1	Ttest_pvalue	Coefficient_of_eigenassay	SVD_pCMs_only2CTb	NoPrepr	SVD	10768	PRCT-Tx1_D_then_T400	N	Kept components	PRCT
Drug	D_then_T400_RCT	PRCT	Cell_line.Tx1_D_then_T400	Plate.99	FAM227A	0.75	-0.0665515356671965	pearson	1	Ttest_pvalue	Coefficient_of_eigenassay	SVD_pCMs_only2CTb	NoPrepr	SVD	11038	PRCT-Tx1_D_then_T400	N	Kept components	PRCT
Drug	D_then_T400_RCT	PRCT	Cell_line.Tx1_D_then_T400	Plate.99	FAM227B	0.75	-0.274811155887747	pearson	1	Ttest_pvalue	Coefficient_of_eigenassay	SVD_pCMs_only2CTb	NoPrepr	SVD	4118	PRCT-Tx1_D_then_T400	N	Kept components	PRCT
Drug	D_then_T400_RCT	PRCT	Cell_line.Tx1_D_then_T400	Plate.99	FAM228A	0.75	-0.0437043009935193	pearson	1	Ttest_pvalue	Coefficient_of_eigenassay	SVD_pCMs_only2CTb	NoPrepr	SVD	12184	PRCT-Tx1_D_then_T400	N	Kept components	PRCT
Drug	D_then_T400_RCT	PRCT	Cell_line.Tx1_D_then_T400	Plate.99	FAM228B	0.75	-0.0271006479320944	pearson	1	Ttest_pvalue	Coefficient_of_eigenassay	SVD_pCMs_only2CTb	NoPrepr	SVD	13093	PRCT-Tx1_D_then_T400	N	Kept components	PRCT
Drug	D_then_T400_RCT	PRCT	Cell_line.Tx1_D_then_T400	Plate.99	FAM229A	0.75	0.44078786149495	pearson	1	Ttest_pvalue	Coefficient_of_eigenassay	SVD_pCMs_only2CTb	NoPrepr	SVD	1618	PRCT-Tx1_D_then_T400	N	Kept components	PRCT
Drug	D_then_T400_RCT	PRCT	Cell_line.Tx1_D_then_T400	Plate.99	FAM229B	0.75	-0.112420304153064	pearson	1	Ttest_pvalue	Coefficient_of_eigenassay	SVD_pCMs_only2CTb	NoPrepr	SVD	9033	PRCT-Tx1_D_then_T400	N	Kept components	PRCT
Drug	D_then_T400_RCT	PRCT	Cell_line.Tx1_D_then_T400	Plate.99	FAM234A	0.75	0.534066380971052	pearson	1	Ttest_pvalue	Coefficient_of_eigenassay	SVD_pCMs_only2CTb	NoPrepr	SVD	995	PRCT-Tx1_D_then_T400	N	Kept components	PRCT
Drug	D_then_T400_RCT	PRCT	Cell_line.Tx1_D_then_T400	Plate.99	FAM234B	0.75	-0.00431109888041493	pearson	1	Ttest_pvalue	Coefficient_of_eigenassay	SVD_pCMs_only2CTb	NoPrepr	SVD	14764	PRCT-Tx1_D_then_T400	N	Kept components	PRCT
Drug	D_then_T400_RCT	PRCT	Cell_line.Tx1_D_then_T400	Plate.99	FAM241A	0.75	-0.358587039708528	pearson	1	Ttest_pvalue	Coefficient_of_eigenassay	SVD_pCMs_only2CTb	NoPrepr	SVD	2530	PRCT-Tx1_D_then_T400	N	Kept components	PRCT
Drug	D_then_T400_RCT	PRCT	Cell_line.Tx1_D_then_T400	Plate.99	FAM241B	0.75	-0.0538112080173484	pearson	1	Ttest_pvalue	Coefficient_of_eigenassay	SVD_pCMs_only2CTb	NoPrepr	SVD	11662	PRCT-Tx1_D_then_T400	N	Kept components	PRCT
Drug	D_then_T400_RCT	PRCT	Cell_line.Tx1_D_then_T400	Plate.99	FAM24B	0.75	0.0314606038325158	pearson	1	Ttest_pvalue	Coefficient_of_eigenassay	SVD_pCMs_only2CTb	NoPrepr	SVD	12833	PRCT-Tx1_D_then_T400	N	Kept components	PRCT
Drug	D_then_T400_RCT	PRCT	Cell_line.Tx1_D_then_T400	Plate.99	FAM32A	0.75	-0.0414796681075493	pearson	1	Ttest_pvalue	Coefficient_of_eigenassay	SVD_pCMs_only2CTb	NoPrepr	SVD	12300	PRCT-Tx1_D_then_T400	N	Kept components	PRCT
Drug	D_then_T400_RCT	PRCT	Cell_line.Tx1_D_then_T400	Plate.99	FAM3A	0.75	0.578947945128915	pearson	1	Ttest_pvalue	Coefficient_of_eigenassay	SVD_pCMs_only2CTb	NoPrepr	SVD	793	PRCT-Tx1_D_then_T400	N	Kept components	PRCT
Drug	D_then_T400_RCT	PRCT	Cell_line.Tx1_D_then_T400	Plate.99	FAM3C	0.75	-0.191801388808473	pearson	1	Ttest_pvalue	Coefficient_of_eigenassay	SVD_pCMs_only2CTb	NoPrepr	SVD	6302	PRCT-Tx1_D_then_T400	N	Kept components	PRCT
Drug	D_then_T400_RCT	PRCT	Cell_line.Tx1_D_then_T400	Plate.99	FAM43A	0.75	0.656263391720623	pearson	1	Ttest_pvalue	Coefficient_of_eigenassay	SVD_pCMs_only2CTb	NoPrepr	SVD	527	PRCT-Tx1_D_then_T400	N	Kept components	PRCT
Drug	D_then_T400_RCT	PRCT	Cell_line.Tx1_D_then_T400	Plate.99	FAM43B	0.75	0.164040164384348	pearson	1	Ttest_pvalue	Coefficient_of_eigenassay	SVD_pCMs_only2CTb	NoPrepr	SVD	7185	PRCT-Tx1_D_then_T400	N	Kept components	PRCT
Drug	D_then_T400_RCT	PRCT	Cell_line.Tx1_D_then_T400	Plate.99	FAM45A	0.75	0.0540614357254271	pearson	1	Ttest_pvalue	Coefficient_of_eigenassay	SVD_pCMs_only2CTb	NoPrepr	SVD	11648	PRCT-Tx1_D_then_T400	N	Kept components	PRCT
Drug	D_then_T400_RCT	PRCT	Cell_line.Tx1_D_then_T400	Plate.99	FAM47E	0.75	-0.0490533452483802	pearson	1	Ttest_pvalue	Coefficient_of_eigenassay	SVD_pCMs_only2CTb	NoPrepr	SVD	11903	PRCT-Tx1_D_then_T400	N	Kept components	PRCT
Drug	D_then_T400_RCT	PRCT	Cell_line.Tx1_D_then_T400	Plate.99	FAM49A	0.75	-0.0838310310442012	pearson	1	Ttest_pvalue	Coefficient_of_eigenassay	SVD_pCMs_only2CTb	NoPrepr	SVD	10236	PRCT-Tx1_D_then_T400	N	Kept components	PRCT
Drug	D_then_T400_RCT	PRCT	Cell_line.Tx1_D_then_T400	Plate.99	FAM49B	0.75	-0.326588386832584	pearson	1	Ttest_pvalue	Coefficient_of_eigenassay	SVD_pCMs_only2CTb	NoPrepr	SVD	3110	PRCT-Tx1_D_then_T400	N	Kept components	PRCT
Drug	D_then_T400_RCT	PRCT	Cell_line.Tx1_D_then_T400	Plate.99	FAM50A	0.75	0.487732482997486	pearson	1	Ttest_pvalue	Coefficient_of_eigenassay	SVD_pCMs_only2CTb	NoPrepr	SVD	1267	PRCT-Tx1_D_then_T400	N	Kept components	PRCT
Drug	D_then_T400_RCT	PRCT	Cell_line.Tx1_D_then_T400	Plate.99	FAM50B	0.75	-0.114229567678612	pearson	1	Ttest_pvalue	Coefficient_of_eigenassay	SVD_pCMs_only2CTb	NoPrepr	SVD	8956	PRCT-Tx1_D_then_T400	N	Kept components	PRCT
Drug	D_then_T400_RCT	PRCT	Cell_line.Tx1_D_then_T400	Plate.99	FAM53A	0.75	0.00718200819791285	pearson	1	Ttest_pvalue	Coefficient_of_eigenassay	SVD_pCMs_only2CTb	NoPrepr	SVD	14502	PRCT-Tx1_D_then_T400	N	Kept components	PRCT
Drug	D_then_T400_RCT	PRCT	Cell_line.Tx1_D_then_T400	Plate.99	FAM53B	0.75	0.361422602275843	pearson	1	Ttest_pvalue	Coefficient_of_eigenassay	SVD_pCMs_only2CTb	NoPrepr	SVD	2503	PRCT-Tx1_D_then_T400	N	Kept components	PRCT
Drug	D_then_T400_RCT	PRCT	Cell_line.Tx1_D_then_T400	Plate.99	FAM53C	0.75	0.108782314236069	pearson	1	Ttest_pvalue	Coefficient_of_eigenassay	SVD_pCMs_only2CTb	NoPrepr	SVD	9150	PRCT-Tx1_D_then_T400	N	Kept components	PRCT
Drug	D_then_T400_RCT	PRCT	Cell_line.Tx1_D_then_T400	Plate.99	FAM57A	0.75	-0.00726852033778372	pearson	1	Ttest_pvalue	Coefficient_of_eigenassay	SVD_pCMs_only2CTb	NoPrepr	SVD	14492	PRCT-Tx1_D_then_T400	N	Kept components	PRCT
Drug	D_then_T400_RCT	PRCT	Cell_line.Tx1_D_then_T400	Plate.99	FAM57B	0.75	0.00452678553493127	pearson	1	Ttest_pvalue	Coefficient_of_eigenassay	SVD_pCMs_only2CTb	NoPrepr	SVD	14747	PRCT-Tx1_D_then_T400	N	Kept components	PRCT
Drug	D_then_T400_RCT	PRCT	Cell_line.Tx1_D_then_T400	Plate.99	FAM69A	0.75	-0.224049100256638	pearson	1	Ttest_pvalue	Coefficient_of_eigenassay	SVD_pCMs_only2CTb	NoPrepr	SVD	5352	PRCT-Tx1_D_then_T400	N	Kept components	PRCT
Drug	D_then_T400_RCT	PRCT	Cell_line.Tx1_D_then_T400	Plate.99	FAM69B	0.75	0.226202991088736	pearson	1	Ttest_pvalue	Coefficient_of_eigenassay	SVD_pCMs_only2CTb	NoPrepr	SVD	5296	PRCT-Tx1_D_then_T400	N	Kept components	PRCT
Drug	D_then_T400_RCT	PRCT	Cell_line.Tx1_D_then_T400	Plate.99	FAM69C	0.75	0.00244605588028356	pearson	1	Ttest_pvalue	Coefficient_of_eigenassay	SVD_pCMs_only2CTb	NoPrepr	SVD	14974	PRCT-Tx1_D_then_T400	N	Kept components	PRCT
Drug	D_then_T400_RCT	PRCT	Cell_line.Tx1_D_then_T400	Plate.99	FAM71D	0.75	-0.0223087689159548	pearson	1	Ttest_pvalue	Coefficient_of_eigenassay	SVD_pCMs_only2CTb	NoPrepr	SVD	13414	PRCT-Tx1_D_then_T400	N	Kept components	PRCT
Drug	D_then_T400_RCT	PRCT	Cell_line.Tx1_D_then_T400	Plate.99	FAM71E1	0.75	0.164073664260952	pearson	1	Ttest_pvalue	Coefficient_of_eigenassay	SVD_pCMs_only2CTb	NoPrepr	SVD	7184	PRCT-Tx1_D_then_T400	N	Kept components	PRCT
Drug	D_then_T400_RCT	PRCT	Cell_line.Tx1_D_then_T400	Plate.99	FAM71F2	0.75	0.376457912679956	pearson	1	Ttest_pvalue	Coefficient_of_eigenassay	SVD_pCMs_only2CTb	NoPrepr	SVD	2309	PRCT-Tx1_D_then_T400	N	Kept components	PRCT
Drug	D_then_T400_RCT	PRCT	Cell_line.Tx1_D_then_T400	Plate.99	FAM72A	0.75	-0.0116994682420609	pearson	1	Ttest_pvalue	Coefficient_of_eigenassay	SVD_pCMs_only2CTb	NoPrepr	SVD	14127	PRCT-Tx1_D_then_T400	N	Kept components	PRCT
Drug	D_then_T400_RCT	PRCT	Cell_line.Tx1_D_then_T400	Plate.99	FAM72B	0.75	0.0524307673857786	pearson	1	Ttest_pvalue	Coefficient_of_eigenassay	SVD_pCMs_only2CTb	NoPrepr	SVD	11734	PRCT-Tx1_D_then_T400	N	Kept components	PRCT
Drug	D_then_T400_RCT	PRCT	Cell_line.Tx1_D_then_T400	Plate.99	FAM72D	0.75	-0.0157116287158571	pearson	1	Ttest_pvalue	Coefficient_of_eigenassay	SVD_pCMs_only2CTb	NoPrepr	SVD	13847	PRCT-Tx1_D_then_T400	N	Kept components	PRCT
Drug	D_then_T400_RCT	PRCT	Cell_line.Tx1_D_then_T400	Plate.99	FAM76A	0.75	-0.131396250531954	pearson	1	Ttest_pvalue	Coefficient_of_eigenassay	SVD_pCMs_only2CTb	NoPrepr	SVD	8314	PRCT-Tx1_D_then_T400	N	Kept components	PRCT
Drug	D_then_T400_RCT	PRCT	Cell_line.Tx1_D_then_T400	Plate.99	FAM76B	0.75	-0.307280059535634	pearson	1	Ttest_pvalue	Coefficient_of_eigenassay	SVD_pCMs_only2CTb	NoPrepr	SVD	3431	PRCT-Tx1_D_then_T400	N	Kept components	PRCT
Drug	D_then_T400_RCT	PRCT	Cell_line.Tx1_D_then_T400	Plate.99	FAM78A	0.75	0.452619774131838	pearson	1	Ttest_pvalue	Coefficient_of_eigenassay	SVD_pCMs_only2CTb	NoPrepr	SVD	1537	PRCT-Tx1_D_then_T400	N	Kept components	PRCT
Drug	D_then_T400_RCT	PRCT	Cell_line.Tx1_D_then_T400	Plate.99	FAM78B	0.75	-0.0107348528549368	pearson	1	Ttest_pvalue	Coefficient_of_eigenassay	SVD_pCMs_only2CTb	NoPrepr	SVD	14213	PRCT-Tx1_D_then_T400	N	Kept components	PRCT
Drug	D_then_T400_RCT	PRCT	Cell_line.Tx1_D_then_T400	Plate.99	FAM81A	0.75	-0.154134413799864	pearson	1	Ttest_pvalue	Coefficient_of_eigenassay	SVD_pCMs_only2CTb	NoPrepr	SVD	7524	PRCT-Tx1_D_then_T400	N	Kept components	PRCT
Drug	D_then_T400_RCT	PRCT	Cell_line.Tx1_D_then_T400	Plate.99	FAM81B	0.75	0.0146992634656844	pearson	1	Ttest_pvalue	Coefficient_of_eigenassay	SVD_pCMs_only2CTb	NoPrepr	SVD	13920	PRCT-Tx1_D_then_T400	N	Kept components	PRCT
Drug	D_then_T400_RCT	PRCT	Cell_line.Tx1_D_then_T400	Plate.99	FAM83B	0.75	0.00302679975273524	pearson	1	Ttest_pvalue	Coefficient_of_eigenassay	SVD_pCMs_only2CTb	NoPrepr	SVD	14902	PRCT-Tx1_D_then_T400	N	Kept components	PRCT
Drug	D_then_T400_RCT	PRCT	Cell_line.Tx1_D_then_T400	Plate.99	FAM83D	0.75	-0.427007071471877	pearson	1	Ttest_pvalue	Coefficient_of_eigenassay	SVD_pCMs_only2CTb	NoPrepr	SVD	1765	PRCT-Tx1_D_then_T400	N	Kept components	PRCT
Drug	D_then_T400_RCT	PRCT	Cell_line.Tx1_D_then_T400	Plate.99	FAM83E	0.75	-0.0523425019511724	pearson	1	Ttest_pvalue	Coefficient_of_eigenassay	SVD_pCMs_only2CTb	NoPrepr	SVD	11738	PRCT-Tx1_D_then_T400	N	Kept components	PRCT
Drug	D_then_T400_RCT	PRCT	Cell_line.Tx1_D_then_T400	Plate.99	FAM83G	0.75	0.504972948929628	pearson	1	Ttest_pvalue	Coefficient_of_eigenassay	SVD_pCMs_only2CTb	NoPrepr	SVD	1157	PRCT-Tx1_D_then_T400	N	Kept components	PRCT
Drug	D_then_T400_RCT	PRCT	Cell_line.Tx1_D_then_T400	Plate.99	FAM84A	0.75	0.080923288597467	pearson	1	Ttest_pvalue	Coefficient_of_eigenassay	SVD_pCMs_only2CTb	NoPrepr	SVD	10383	PRCT-Tx1_D_then_T400	N	Kept components	PRCT
Drug	D_then_T400_RCT	PRCT	Cell_line.Tx1_D_then_T400	Plate.99	FAM84B	0.75	-0.190451137350888	pearson	1	Ttest_pvalue	Coefficient_of_eigenassay	SVD_pCMs_only2CTb	NoPrepr	SVD	6343	PRCT-Tx1_D_then_T400	N	Kept components	PRCT
Drug	D_then_T400_RCT	PRCT	Cell_line.Tx1_D_then_T400	Plate.99	FAM86B1	0.75	-0.139897127757371	pearson	1	Ttest_pvalue	Coefficient_of_eigenassay	SVD_pCMs_only2CTb	NoPrepr	SVD	7986	PRCT-Tx1_D_then_T400	N	Kept components	PRCT
Drug	D_then_T400_RCT	PRCT	Cell_line.Tx1_D_then_T400	Plate.99	FAM86B2	0.75	-0.0223049436062809	pearson	1	Ttest_pvalue	Coefficient_of_eigenassay	SVD_pCMs_only2CTb	NoPrepr	SVD	13415	PRCT-Tx1_D_then_T400	N	Kept components	PRCT
Drug	D_then_T400_RCT	PRCT	Cell_line.Tx1_D_then_T400	Plate.99	FAM86C1	0.75	0.0068062463910882	pearson	1	Ttest_pvalue	Coefficient_of_eigenassay	SVD_pCMs_only2CTb	NoPrepr	SVD	14541	PRCT-Tx1_D_then_T400	N	Kept components	PRCT
Drug	D_then_T400_RCT	PRCT	Cell_line.Tx1_D_then_T400	Plate.99	FAM89A	0.75	-0.26903789815481	pearson	1	Ttest_pvalue	Coefficient_of_eigenassay	SVD_pCMs_only2CTb	NoPrepr	SVD	4259	PRCT-Tx1_D_then_T400	N	Kept components	PRCT
Drug	D_then_T400_RCT	PRCT	Cell_line.Tx1_D_then_T400	Plate.99	FAM89B	0.75	0.222394297287555	pearson	1	Ttest_pvalue	Coefficient_of_eigenassay	SVD_pCMs_only2CTb	NoPrepr	SVD	5409	PRCT-Tx1_D_then_T400	N	Kept components	PRCT
Drug	D_then_T400_RCT	PRCT	Cell_line.Tx1_D_then_T400	Plate.99	FAM8A1	0.75	-0.397963116924327	pearson	1	Ttest_pvalue	Coefficient_of_eigenassay	SVD_pCMs_only2CTb	NoPrepr	SVD	2054	PRCT-Tx1_D_then_T400	N	Kept components	PRCT
Drug	D_then_T400_RCT	PRCT	Cell_line.Tx1_D_then_T400	Plate.99	FAM90A1	0.75	-0.094457096930951	pearson	1	Ttest_pvalue	Coefficient_of_eigenassay	SVD_pCMs_only2CTb	NoPrepr	SVD	9782	PRCT-Tx1_D_then_T400	N	Kept components	PRCT
Drug	D_then_T400_RCT	PRCT	Cell_line.Tx1_D_then_T400	Plate.99	FAM91A1	0.75	-0.150861950396243	pearson	1	Ttest_pvalue	Coefficient_of_eigenassay	SVD_pCMs_only2CTb	NoPrepr	SVD	7617	PRCT-Tx1_D_then_T400	N	Kept components	PRCT
Drug	D_then_T400_RCT	PRCT	Cell_line.Tx1_D_then_T400	Plate.99	FAM92A	0.75	-0.181850121060946	pearson	1	Ttest_pvalue	Coefficient_of_eigenassay	SVD_pCMs_only2CTb	NoPrepr	SVD	6587	PRCT-Tx1_D_then_T400	N	Kept components	PRCT
Drug	D_then_T400_RCT	PRCT	Cell_line.Tx1_D_then_T400	Plate.99	FAM92B	0.75	-0.00261013950679523	pearson	1	Ttest_pvalue	Coefficient_of_eigenassay	SVD_pCMs_only2CTb	NoPrepr	SVD	14956	PRCT-Tx1_D_then_T400	N	Kept components	PRCT
Drug	D_then_T400_RCT	PRCT	Cell_line.Tx1_D_then_T400	Plate.99	FAM98A	0.75	0.129423219389627	pearson	1	Ttest_pvalue	Coefficient_of_eigenassay	SVD_pCMs_only2CTb	NoPrepr	SVD	8396	PRCT-Tx1_D_then_T400	N	Kept components	PRCT
Drug	D_then_T400_RCT	PRCT	Cell_line.Tx1_D_then_T400	Plate.99	FAM98B	0.75	0.19202768851389	pearson	1	Ttest_pvalue	Coefficient_of_eigenassay	SVD_pCMs_only2CTb	NoPrepr	SVD	6292	PRCT-Tx1_D_then_T400	N	Kept components	PRCT
Drug	D_then_T400_RCT	PRCT	Cell_line.Tx1_D_then_T400	Plate.99	FAM98C	0.75	-0.00756585011260219	pearson	1	Ttest_pvalue	Coefficient_of_eigenassay	SVD_pCMs_only2CTb	NoPrepr	SVD	14457	PRCT-Tx1_D_then_T400	N	Kept components	PRCT
Drug	D_then_T400_RCT	PRCT	Cell_line.Tx1_D_then_T400	Plate.99	FAN1	0.75	0.021090828007777	pearson	1	Ttest_pvalue	Coefficient_of_eigenassay	SVD_pCMs_only2CTb	NoPrepr	SVD	13488	PRCT-Tx1_D_then_T400	N	Kept components	PRCT
Drug	D_then_T400_RCT	PRCT	Cell_line.Tx1_D_then_T400	Plate.99	FANCA	0.75	0.18982557924642	pearson	1	Ttest_pvalue	Coefficient_of_eigenassay	SVD_pCMs_only2CTb	NoPrepr	SVD	6364	PRCT-Tx1_D_then_T400	N	Kept components	PRCT
Drug	D_then_T400_RCT	PRCT	Cell_line.Tx1_D_then_T400	Plate.99	FANCB	0.75	-0.150917840567417	pearson	1	Ttest_pvalue	Coefficient_of_eigenassay	SVD_pCMs_only2CTb	NoPrepr	SVD	7614	PRCT-Tx1_D_then_T400	N	Kept components	PRCT
Drug	D_then_T400_RCT	PRCT	Cell_line.Tx1_D_then_T400	Plate.99	FANCC	0.75	0.157736921825884	pearson	1	Ttest_pvalue	Coefficient_of_eigenassay	SVD_pCMs_only2CTb	NoPrepr	SVD	7405	PRCT-Tx1_D_then_T400	N	Kept components	PRCT
Drug	D_then_T400_RCT	PRCT	Cell_line.Tx1_D_then_T400	Plate.99	FANCD2	0.75	-0.352220774285122	pearson	1	Ttest_pvalue	Coefficient_of_eigenassay	SVD_pCMs_only2CTb	NoPrepr	SVD	2643	PRCT-Tx1_D_then_T400	N	Kept components	PRCT
Drug	D_then_T400_RCT	PRCT	Cell_line.Tx1_D_then_T400	Plate.99	FANCE	0.75	-0.0144966211583249	pearson	1	Ttest_pvalue	Coefficient_of_eigenassay	SVD_pCMs_only2CTb	NoPrepr	SVD	13934	PRCT-Tx1_D_then_T400	N	Kept components	PRCT
Drug	D_then_T400_RCT	PRCT	Cell_line.Tx1_D_then_T400	Plate.99	FANCF	0.75	-0.0910949048571886	pearson	1	Ttest_pvalue	Coefficient_of_eigenassay	SVD_pCMs_only2CTb	NoPrepr	SVD	9918	PRCT-Tx1_D_then_T400	N	Kept components	PRCT
Drug	D_then_T400_RCT	PRCT	Cell_line.Tx1_D_then_T400	Plate.99	FANCG	0.75	-0.0554310282270086	pearson	1	Ttest_pvalue	Coefficient_of_eigenassay	SVD_pCMs_only2CTb	NoPrepr	SVD	11588	PRCT-Tx1_D_then_T400	N	Kept components	PRCT
Drug	D_then_T400_RCT	PRCT	Cell_line.Tx1_D_then_T400	Plate.99	FANCI	0.75	-0.26068170264512	pearson	1	Ttest_pvalue	Coefficient_of_eigenassay	SVD_pCMs_only2CTb	NoPrepr	SVD	4444	PRCT-Tx1_D_then_T400	N	Kept components	PRCT
Drug	D_then_T400_RCT	PRCT	Cell_line.Tx1_D_then_T400	Plate.99	FANCL	0.75	-0.196155742594654	pearson	1	Ttest_pvalue	Coefficient_of_eigenassay	SVD_pCMs_only2CTb	NoPrepr	SVD	6167	PRCT-Tx1_D_then_T400	N	Kept components	PRCT
Drug	D_then_T400_RCT	PRCT	Cell_line.Tx1_D_then_T400	Plate.99	FANCM	0.75	-0.164917571780665	pearson	1	Ttest_pvalue	Coefficient_of_eigenassay	SVD_pCMs_only2CTb	NoPrepr	SVD	7155	PRCT-Tx1_D_then_T400	N	Kept components	PRCT
Drug	D_then_T400_RCT	PRCT	Cell_line.Tx1_D_then_T400	Plate.99	FANK1	0.75	0.144364326123511	pearson	1	Ttest_pvalue	Coefficient_of_eigenassay	SVD_pCMs_only2CTb	NoPrepr	SVD	7819	PRCT-Tx1_D_then_T400	N	Kept components	PRCT
Drug	D_then_T400_RCT	PRCT	Cell_line.Tx1_D_then_T400	Plate.99	FAP	0.75	-0.215919926465689	pearson	1	Ttest_pvalue	Coefficient_of_eigenassay	SVD_pCMs_only2CTb	NoPrepr	SVD	5576	PRCT-Tx1_D_then_T400	N	Kept components	PRCT
Drug	D_then_T400_RCT	PRCT	Cell_line.Tx1_D_then_T400	Plate.99	FAR1	0.75	-0.2680377604813	pearson	1	Ttest_pvalue	Coefficient_of_eigenassay	SVD_pCMs_only2CTb	NoPrepr	SVD	4284	PRCT-Tx1_D_then_T400	N	Kept components	PRCT
Drug	D_then_T400_RCT	PRCT	Cell_line.Tx1_D_then_T400	Plate.99	FAR2	0.75	-0.201800008088079	pearson	1	Ttest_pvalue	Coefficient_of_eigenassay	SVD_pCMs_only2CTb	NoPrepr	SVD	5978	PRCT-Tx1_D_then_T400	N	Kept components	PRCT
Drug	D_then_T400_RCT	PRCT	Cell_line.Tx1_D_then_T400	Plate.99	FARP1	0.75	0.246790708025446	pearson	1	Ttest_pvalue	Coefficient_of_eigenassay	SVD_pCMs_only2CTb	NoPrepr	SVD	4820	PRCT-Tx1_D_then_T400	N	Kept components	PRCT
Drug	D_then_T400_RCT	PRCT	Cell_line.Tx1_D_then_T400	Plate.99	FARP2	0.75	0.354286677746395	pearson	1	Ttest_pvalue	Coefficient_of_eigenassay	SVD_pCMs_only2CTb	NoPrepr	SVD	2612	PRCT-Tx1_D_then_T400	N	Kept components	PRCT
Drug	D_then_T400_RCT	PRCT	Cell_line.Tx1_D_then_T400	Plate.99	FARS2	0.75	0.042754140048941	pearson	1	Ttest_pvalue	Coefficient_of_eigenassay	SVD_pCMs_only2CTb	NoPrepr	SVD	12235	PRCT-Tx1_D_then_T400	N	Kept components	PRCT
Drug	D_then_T400_RCT	PRCT	Cell_line.Tx1_D_then_T400	Plate.99	FARSA	0.75	0.0860934508829716	pearson	1	Ttest_pvalue	Coefficient_of_eigenassay	SVD_pCMs_only2CTb	NoPrepr	SVD	10134	PRCT-Tx1_D_then_T400	N	Kept components	PRCT
Drug	D_then_T400_RCT	PRCT	Cell_line.Tx1_D_then_T400	Plate.99	FARSB	0.75	-0.201726077214393	pearson	1	Ttest_pvalue	Coefficient_of_eigenassay	SVD_pCMs_only2CTb	NoPrepr	SVD	5981	PRCT-Tx1_D_then_T400	N	Kept components	PRCT
Drug	D_then_T400_RCT	PRCT	Cell_line.Tx1_D_then_T400	Plate.99	FAS	0.75	-0.323557710595317	pearson	1	Ttest_pvalue	Coefficient_of_eigenassay	SVD_pCMs_only2CTb	NoPrepr	SVD	3160	PRCT-Tx1_D_then_T400	N	Kept components	PRCT
Drug	D_then_T400_RCT	PRCT	Cell_line.Tx1_D_then_T400	Plate.99	FASN	0.75	0.425110343980511	pearson	1	Ttest_pvalue	Coefficient_of_eigenassay	SVD_pCMs_only2CTb	NoPrepr	SVD	1781	PRCT-Tx1_D_then_T400	N	Kept components	PRCT
Drug	D_then_T400_RCT	PRCT	Cell_line.Tx1_D_then_T400	Plate.99	FASTK	0.75	0.543537334527398	pearson	1	Ttest_pvalue	Coefficient_of_eigenassay	SVD_pCMs_only2CTb	NoPrepr	SVD	946	PRCT-Tx1_D_then_T400	N	Kept components	PRCT
Drug	D_then_T400_RCT	PRCT	Cell_line.Tx1_D_then_T400	Plate.99	FASTKD1	0.75	-0.252155345969985	pearson	1	Ttest_pvalue	Coefficient_of_eigenassay	SVD_pCMs_only2CTb	NoPrepr	SVD	4660	PRCT-Tx1_D_then_T400	N	Kept components	PRCT
Drug	D_then_T400_RCT	PRCT	Cell_line.Tx1_D_then_T400	Plate.99	FASTKD2	0.75	-0.339500319795979	pearson	1	Ttest_pvalue	Coefficient_of_eigenassay	SVD_pCMs_only2CTb	NoPrepr	SVD	2855	PRCT-Tx1_D_then_T400	N	Kept components	PRCT
Drug	D_then_T400_RCT	PRCT	Cell_line.Tx1_D_then_T400	Plate.99	FASTKD3	0.75	-0.128149385187223	pearson	1	Ttest_pvalue	Coefficient_of_eigenassay	SVD_pCMs_only2CTb	NoPrepr	SVD	8445	PRCT-Tx1_D_then_T400	N	Kept components	PRCT
Drug	D_then_T400_RCT	PRCT	Cell_line.Tx1_D_then_T400	Plate.99	FASTKD5	0.75	-0.102641209589869	pearson	1	Ttest_pvalue	Coefficient_of_eigenassay	SVD_pCMs_only2CTb	NoPrepr	SVD	9425	PRCT-Tx1_D_then_T400	N	Kept components	PRCT
Drug	D_then_T400_RCT	PRCT	Cell_line.Tx1_D_then_T400	Plate.99	FAT1	0.75	0.812041659682003	pearson	1	Ttest_pvalue	Coefficient_of_eigenassay	SVD_pCMs_only2CTb	NoPrepr	SVD	273	PRCT-Tx1_D_then_T400	N	Kept components	PRCT
Drug	D_then_T400_RCT	PRCT	Cell_line.Tx1_D_then_T400	Plate.99	FAT2	0.75	0.250782561496689	pearson	1	Ttest_pvalue	Coefficient_of_eigenassay	SVD_pCMs_only2CTb	NoPrepr	SVD	4704	PRCT-Tx1_D_then_T400	N	Kept components	PRCT
Drug	D_then_T400_RCT	PRCT	Cell_line.Tx1_D_then_T400	Plate.99	FAT3	0.75	1.17271485744174	pearson	1	Ttest_pvalue	Coefficient_of_eigenassay	SVD_pCMs_only2CTb	NoPrepr	SVD	63	PRCT-Tx1_D_then_T400	N	Kept components	PRCT
Drug	D_then_T400_RCT	PRCT	Cell_line.Tx1_D_then_T400	Plate.99	FAT4	0.75	0.876576951120914	pearson	1	Ttest_pvalue	Coefficient_of_eigenassay	SVD_pCMs_only2CTb	NoPrepr	SVD	205	PRCT-Tx1_D_then_T400	N	Kept components	PRCT
Drug	D_then_T400_RCT	PRCT	Cell_line.Tx1_D_then_T400	Plate.99	FAU	0.75	0.290438875251604	pearson	1	Ttest_pvalue	Coefficient_of_eigenassay	SVD_pCMs_only2CTb	NoPrepr	SVD	3785	PRCT-Tx1_D_then_T400	N	Kept components	PRCT
Drug	D_then_T400_RCT	PRCT	Cell_line.Tx1_D_then_T400	Plate.99	FAXC	0.75	-0.055971821702644	pearson	1	Ttest_pvalue	Coefficient_of_eigenassay	SVD_pCMs_only2CTb	NoPrepr	SVD	11550	PRCT-Tx1_D_then_T400	N	Kept components	PRCT
Drug	D_then_T400_RCT	PRCT	Cell_line.Tx1_D_then_T400	Plate.99	FAXDC2	0.75	-0.125749918914553	pearson	1	Ttest_pvalue	Coefficient_of_eigenassay	SVD_pCMs_only2CTb	NoPrepr	SVD	8529	PRCT-Tx1_D_then_T400	N	Kept components	PRCT
Drug	D_then_T400_RCT	PRCT	Cell_line.Tx1_D_then_T400	Plate.99	FBF1	0.75	0.281081933342731	pearson	1	Ttest_pvalue	Coefficient_of_eigenassay	SVD_pCMs_only2CTb	NoPrepr	SVD	3967	PRCT-Tx1_D_then_T400	N	Kept components	PRCT
Drug	D_then_T400_RCT	PRCT	Cell_line.Tx1_D_then_T400	Plate.99	FBH1	0.75	0.0347882876770825	pearson	1	Ttest_pvalue	Coefficient_of_eigenassay	SVD_pCMs_only2CTb	NoPrepr	SVD	12666	PRCT-Tx1_D_then_T400	N	Kept components	PRCT
Drug	D_then_T400_RCT	PRCT	Cell_line.Tx1_D_then_T400	Plate.99	FBL	0.75	0.327617148453856	pearson	1	Ttest_pvalue	Coefficient_of_eigenassay	SVD_pCMs_only2CTb	NoPrepr	SVD	3086	PRCT-Tx1_D_then_T400	N	Kept components	PRCT
Drug	D_then_T400_RCT	PRCT	Cell_line.Tx1_D_then_T400	Plate.99	FBLIM1	0.75	0.304142562810043	pearson	1	Ttest_pvalue	Coefficient_of_eigenassay	SVD_pCMs_only2CTb	NoPrepr	SVD	3506	PRCT-Tx1_D_then_T400	N	Kept components	PRCT
Drug	D_then_T400_RCT	PRCT	Cell_line.Tx1_D_then_T400	Plate.99	FBLN1	0.75	0.234150745069124	pearson	1	Ttest_pvalue	Coefficient_of_eigenassay	SVD_pCMs_only2CTb	NoPrepr	SVD	5125	PRCT-Tx1_D_then_T400	N	Kept components	PRCT
Drug	D_then_T400_RCT	PRCT	Cell_line.Tx1_D_then_T400	Plate.99	FBLN2	0.75	0.466214366846904	pearson	1	Ttest_pvalue	Coefficient_of_eigenassay	SVD_pCMs_only2CTb	NoPrepr	SVD	1436	PRCT-Tx1_D_then_T400	N	Kept components	PRCT
Drug	D_then_T400_RCT	PRCT	Cell_line.Tx1_D_then_T400	Plate.99	FBLN5	0.75	-0.0651606259836907	pearson	1	Ttest_pvalue	Coefficient_of_eigenassay	SVD_pCMs_only2CTb	NoPrepr	SVD	11106	PRCT-Tx1_D_then_T400	N	Kept components	PRCT
Drug	D_then_T400_RCT	PRCT	Cell_line.Tx1_D_then_T400	Plate.99	FBLN7	0.75	0.00448100596667807	pearson	1	Ttest_pvalue	Coefficient_of_eigenassay	SVD_pCMs_only2CTb	NoPrepr	SVD	14752	PRCT-Tx1_D_then_T400	N	Kept components	PRCT
Drug	D_then_T400_RCT	PRCT	Cell_line.Tx1_D_then_T400	Plate.99	FBN1	0.75	0.550432988939677	pearson	1	Ttest_pvalue	Coefficient_of_eigenassay	SVD_pCMs_only2CTb	NoPrepr	SVD	915	PRCT-Tx1_D_then_T400	N	Kept components	PRCT
Drug	D_then_T400_RCT	PRCT	Cell_line.Tx1_D_then_T400	Plate.99	FBN2	0.75	0.48760805807844	pearson	1	Ttest_pvalue	Coefficient_of_eigenassay	SVD_pCMs_only2CTb	NoPrepr	SVD	1270	PRCT-Tx1_D_then_T400	N	Kept components	PRCT
Drug	D_then_T400_RCT	PRCT	Cell_line.Tx1_D_then_T400	Plate.99	FBN3	0.75	-0.0130402101984066	pearson	1	Ttest_pvalue	Coefficient_of_eigenassay	SVD_pCMs_only2CTb	NoPrepr	SVD	14034	PRCT-Tx1_D_then_T400	N	Kept components	PRCT
Drug	D_then_T400_RCT	PRCT	Cell_line.Tx1_D_then_T400	Plate.99	FBP2	0.75	-0.0641045878623278	pearson	1	Ttest_pvalue	Coefficient_of_eigenassay	SVD_pCMs_only2CTb	NoPrepr	SVD	11141	PRCT-Tx1_D_then_T400	N	Kept components	PRCT
Drug	D_then_T400_RCT	PRCT	Cell_line.Tx1_D_then_T400	Plate.99	FBRS	0.75	0.3354329748823	pearson	1	Ttest_pvalue	Coefficient_of_eigenassay	SVD_pCMs_only2CTb	NoPrepr	SVD	2940	PRCT-Tx1_D_then_T400	N	Kept components	PRCT
Drug	D_then_T400_RCT	PRCT	Cell_line.Tx1_D_then_T400	Plate.99	FBRSL1	0.75	0.280061544006998	pearson	1	Ttest_pvalue	Coefficient_of_eigenassay	SVD_pCMs_only2CTb	NoPrepr	SVD	3998	PRCT-Tx1_D_then_T400	N	Kept components	PRCT
Drug	D_then_T400_RCT	PRCT	Cell_line.Tx1_D_then_T400	Plate.99	FBXL12	0.75	-0.0842992084245314	pearson	1	Ttest_pvalue	Coefficient_of_eigenassay	SVD_pCMs_only2CTb	NoPrepr	SVD	10210	PRCT-Tx1_D_then_T400	N	Kept components	PRCT
Drug	D_then_T400_RCT	PRCT	Cell_line.Tx1_D_then_T400	Plate.99	FBXL13	0.75	-0.130975304343624	pearson	1	Ttest_pvalue	Coefficient_of_eigenassay	SVD_pCMs_only2CTb	NoPrepr	SVD	8329	PRCT-Tx1_D_then_T400	N	Kept components	PRCT
Drug	D_then_T400_RCT	PRCT	Cell_line.Tx1_D_then_T400	Plate.99	FBXL14	0.75	0.588914201643377	pearson	1	Ttest_pvalue	Coefficient_of_eigenassay	SVD_pCMs_only2CTb	NoPrepr	SVD	762	PRCT-Tx1_D_then_T400	N	Kept components	PRCT
Drug	D_then_T400_RCT	PRCT	Cell_line.Tx1_D_then_T400	Plate.99	FBXL15	0.75	0.895312821953579	pearson	1	Ttest_pvalue	Coefficient_of_eigenassay	SVD_pCMs_only2CTb	NoPrepr	SVD	184	PRCT-Tx1_D_then_T400	N	Kept components	PRCT
Drug	D_then_T400_RCT	PRCT	Cell_line.Tx1_D_then_T400	Plate.99	FBXL16	0.75	0.192657006859851	pearson	1	Ttest_pvalue	Coefficient_of_eigenassay	SVD_pCMs_only2CTb	NoPrepr	SVD	6277	PRCT-Tx1_D_then_T400	N	Kept components	PRCT
Drug	D_then_T400_RCT	PRCT	Cell_line.Tx1_D_then_T400	Plate.99	FBXL17	0.75	-0.00815336176915253	pearson	1	Ttest_pvalue	Coefficient_of_eigenassay	SVD_pCMs_only2CTb	NoPrepr	SVD	14405	PRCT-Tx1_D_then_T400	N	Kept components	PRCT
Drug	D_then_T400_RCT	PRCT	Cell_line.Tx1_D_then_T400	Plate.99	FBXL18	0.75	0.355534430280385	pearson	1	Ttest_pvalue	Coefficient_of_eigenassay	SVD_pCMs_only2CTb	NoPrepr	SVD	2589	PRCT-Tx1_D_then_T400	N	Kept components	PRCT
Drug	D_then_T400_RCT	PRCT	Cell_line.Tx1_D_then_T400	Plate.99	FBXL19	0.75	0.443818203365927	pearson	1	Ttest_pvalue	Coefficient_of_eigenassay	SVD_pCMs_only2CTb	NoPrepr	SVD	1594	PRCT-Tx1_D_then_T400	N	Kept components	PRCT
Drug	D_then_T400_RCT	PRCT	Cell_line.Tx1_D_then_T400	Plate.99	FBXL2	0.75	-0.204480679128064	pearson	1	Ttest_pvalue	Coefficient_of_eigenassay	SVD_pCMs_only2CTb	NoPrepr	SVD	5901	PRCT-Tx1_D_then_T400	N	Kept components	PRCT
Drug	D_then_T400_RCT	PRCT	Cell_line.Tx1_D_then_T400	Plate.99	FBXL20	0.75	0.189281900805845	pearson	1	Ttest_pvalue	Coefficient_of_eigenassay	SVD_pCMs_only2CTb	NoPrepr	SVD	6382	PRCT-Tx1_D_then_T400	N	Kept components	PRCT
Drug	D_then_T400_RCT	PRCT	Cell_line.Tx1_D_then_T400	Plate.99	FBXL22	0.75	-0.207129055479789	pearson	1	Ttest_pvalue	Coefficient_of_eigenassay	SVD_pCMs_only2CTb	NoPrepr	SVD	5814	PRCT-Tx1_D_then_T400	N	Kept components	PRCT
Drug	D_then_T400_RCT	PRCT	Cell_line.Tx1_D_then_T400	Plate.99	FBXL3	0.75	-0.102548318585377	pearson	1	Ttest_pvalue	Coefficient_of_eigenassay	SVD_pCMs_only2CTb	NoPrepr	SVD	9429	PRCT-Tx1_D_then_T400	N	Kept components	PRCT
Drug	D_then_T400_RCT	PRCT	Cell_line.Tx1_D_then_T400	Plate.99	FBXL4	0.75	-0.138513425440328	pearson	1	Ttest_pvalue	Coefficient_of_eigenassay	SVD_pCMs_only2CTb	NoPrepr	SVD	8026	PRCT-Tx1_D_then_T400	N	Kept components	PRCT
Drug	D_then_T400_RCT	PRCT	Cell_line.Tx1_D_then_T400	Plate.99	FBXL5	0.75	-0.337483329291556	pearson	1	Ttest_pvalue	Coefficient_of_eigenassay	SVD_pCMs_only2CTb	NoPrepr	SVD	2897	PRCT-Tx1_D_then_T400	N	Kept components	PRCT
Drug	D_then_T400_RCT	PRCT	Cell_line.Tx1_D_then_T400	Plate.99	FBXL6	0.75	0.271381581521948	pearson	1	Ttest_pvalue	Coefficient_of_eigenassay	SVD_pCMs_only2CTb	NoPrepr	SVD	4209	PRCT-Tx1_D_then_T400	N	Kept components	PRCT
Drug	D_then_T400_RCT	PRCT	Cell_line.Tx1_D_then_T400	Plate.99	FBXL7	0.75	-0.00465955302763579	pearson	1	Ttest_pvalue	Coefficient_of_eigenassay	SVD_pCMs_only2CTb	NoPrepr	SVD	14739	PRCT-Tx1_D_then_T400	N	Kept components	PRCT
Drug	D_then_T400_RCT	PRCT	Cell_line.Tx1_D_then_T400	Plate.99	FBXL8	0.75	0.222692387664695	pearson	1	Ttest_pvalue	Coefficient_of_eigenassay	SVD_pCMs_only2CTb	NoPrepr	SVD	5395	PRCT-Tx1_D_then_T400	N	Kept components	PRCT
Drug	D_then_T400_RCT	PRCT	Cell_line.Tx1_D_then_T400	Plate.99	FBXO10	0.75	0.142776079462305	pearson	1	Ttest_pvalue	Coefficient_of_eigenassay	SVD_pCMs_only2CTb	NoPrepr	SVD	7870	PRCT-Tx1_D_then_T400	N	Kept components	PRCT
Drug	D_then_T400_RCT	PRCT	Cell_line.Tx1_D_then_T400	Plate.99	FBXO11	0.75	-0.159749430412812	pearson	1	Ttest_pvalue	Coefficient_of_eigenassay	SVD_pCMs_only2CTb	NoPrepr	SVD	7332	PRCT-Tx1_D_then_T400	N	Kept components	PRCT
Drug	D_then_T400_RCT	PRCT	Cell_line.Tx1_D_then_T400	Plate.99	FBXO15	0.75	-0.0658570835066492	pearson	1	Ttest_pvalue	Coefficient_of_eigenassay	SVD_pCMs_only2CTb	NoPrepr	SVD	11071	PRCT-Tx1_D_then_T400	N	Kept components	PRCT
Drug	D_then_T400_RCT	PRCT	Cell_line.Tx1_D_then_T400	Plate.99	FBXO16	0.75	-0.235365281535311	pearson	1	Ttest_pvalue	Coefficient_of_eigenassay	SVD_pCMs_only2CTb	NoPrepr	SVD	5094	PRCT-Tx1_D_then_T400	N	Kept components	PRCT
Drug	D_then_T400_RCT	PRCT	Cell_line.Tx1_D_then_T400	Plate.99	FBXO17	0.75	-0.0660758017107645	pearson	1	Ttest_pvalue	Coefficient_of_eigenassay	SVD_pCMs_only2CTb	NoPrepr	SVD	11063	PRCT-Tx1_D_then_T400	N	Kept components	PRCT
Drug	D_then_T400_RCT	PRCT	Cell_line.Tx1_D_then_T400	Plate.99	FBXO2	0.75	0.17438458791111	pearson	1	Ttest_pvalue	Coefficient_of_eigenassay	SVD_pCMs_only2CTb	NoPrepr	SVD	6848	PRCT-Tx1_D_then_T400	N	Kept components	PRCT
Drug	D_then_T400_RCT	PRCT	Cell_line.Tx1_D_then_T400	Plate.99	FBXO21	0.75	-0.243501684590875	pearson	1	Ttest_pvalue	Coefficient_of_eigenassay	SVD_pCMs_only2CTb	NoPrepr	SVD	4898	PRCT-Tx1_D_then_T400	N	Kept components	PRCT
Drug	D_then_T400_RCT	PRCT	Cell_line.Tx1_D_then_T400	Plate.99	FBXO22	0.75	-0.109587236147542	pearson	1	Ttest_pvalue	Coefficient_of_eigenassay	SVD_pCMs_only2CTb	NoPrepr	SVD	9124	PRCT-Tx1_D_then_T400	N	Kept components	PRCT
Drug	D_then_T400_RCT	PRCT	Cell_line.Tx1_D_then_T400	Plate.99	FBXO24	0.75	0.126275254165712	pearson	1	Ttest_pvalue	Coefficient_of_eigenassay	SVD_pCMs_only2CTb	NoPrepr	SVD	8507	PRCT-Tx1_D_then_T400	N	Kept components	PRCT
Drug	D_then_T400_RCT	PRCT	Cell_line.Tx1_D_then_T400	Plate.99	FBXO25	0.75	-0.154872843654072	pearson	1	Ttest_pvalue	Coefficient_of_eigenassay	SVD_pCMs_only2CTb	NoPrepr	SVD	7495	PRCT-Tx1_D_then_T400	N	Kept components	PRCT
Drug	D_then_T400_RCT	PRCT	Cell_line.Tx1_D_then_T400	Plate.99	FBXO27	0.75	0.0692427163774641	pearson	1	Ttest_pvalue	Coefficient_of_eigenassay	SVD_pCMs_only2CTb	NoPrepr	SVD	10908	PRCT-Tx1_D_then_T400	N	Kept components	PRCT
Drug	D_then_T400_RCT	PRCT	Cell_line.Tx1_D_then_T400	Plate.99	FBXO28	0.75	-0.211115857565011	pearson	1	Ttest_pvalue	Coefficient_of_eigenassay	SVD_pCMs_only2CTb	NoPrepr	SVD	5707	PRCT-Tx1_D_then_T400	N	Kept components	PRCT
Drug	D_then_T400_RCT	PRCT	Cell_line.Tx1_D_then_T400	Plate.99	FBXO3	0.75	-0.329081560692414	pearson	1	Ttest_pvalue	Coefficient_of_eigenassay	SVD_pCMs_only2CTb	NoPrepr	SVD	3052	PRCT-Tx1_D_then_T400	N	Kept components	PRCT
Drug	D_then_T400_RCT	PRCT	Cell_line.Tx1_D_then_T400	Plate.99	FBXO30	0.75	0.192564378813099	pearson	1	Ttest_pvalue	Coefficient_of_eigenassay	SVD_pCMs_only2CTb	NoPrepr	SVD	6280	PRCT-Tx1_D_then_T400	N	Kept components	PRCT
Drug	D_then_T400_RCT	PRCT	Cell_line.Tx1_D_then_T400	Plate.99	FBXO31	0.75	0.253922078192934	pearson	1	Ttest_pvalue	Coefficient_of_eigenassay	SVD_pCMs_only2CTb	NoPrepr	SVD	4610	PRCT-Tx1_D_then_T400	N	Kept components	PRCT
Drug	D_then_T400_RCT	PRCT	Cell_line.Tx1_D_then_T400	Plate.99	FBXO32	0.75	-0.201019023286731	pearson	1	Ttest_pvalue	Coefficient_of_eigenassay	SVD_pCMs_only2CTb	NoPrepr	SVD	6002	PRCT-Tx1_D_then_T400	N	Kept components	PRCT
Drug	D_then_T400_RCT	PRCT	Cell_line.Tx1_D_then_T400	Plate.99	FBXO33	0.75	-0.0653924189251766	pearson	1	Ttest_pvalue	Coefficient_of_eigenassay	SVD_pCMs_only2CTb	NoPrepr	SVD	11093	PRCT-Tx1_D_then_T400	N	Kept components	PRCT
Drug	D_then_T400_RCT	PRCT	Cell_line.Tx1_D_then_T400	Plate.99	FBXO34	0.75	0.00399080880877973	pearson	1	Ttest_pvalue	Coefficient_of_eigenassay	SVD_pCMs_only2CTb	NoPrepr	SVD	14805	PRCT-Tx1_D_then_T400	N	Kept components	PRCT
Drug	D_then_T400_RCT	PRCT	Cell_line.Tx1_D_then_T400	Plate.99	FBXO36	0.75	-0.133267778584628	pearson	1	Ttest_pvalue	Coefficient_of_eigenassay	SVD_pCMs_only2CTb	NoPrepr	SVD	8243	PRCT-Tx1_D_then_T400	N	Kept components	PRCT
Drug	D_then_T400_RCT	PRCT	Cell_line.Tx1_D_then_T400	Plate.99	FBXO38	0.75	-0.0651346545577126	pearson	1	Ttest_pvalue	Coefficient_of_eigenassay	SVD_pCMs_only2CTb	NoPrepr	SVD	11107	PRCT-Tx1_D_then_T400	N	Kept components	PRCT
Drug	D_then_T400_RCT	PRCT	Cell_line.Tx1_D_then_T400	Plate.99	FBXO4	0.75	-0.223394419493173	pearson	1	Ttest_pvalue	Coefficient_of_eigenassay	SVD_pCMs_only2CTb	NoPrepr	SVD	5372	PRCT-Tx1_D_then_T400	N	Kept components	PRCT
Drug	D_then_T400_RCT	PRCT	Cell_line.Tx1_D_then_T400	Plate.99	FBXO40	0.75	0.402054725308326	pearson	1	Ttest_pvalue	Coefficient_of_eigenassay	SVD_pCMs_only2CTb	NoPrepr	SVD	2013	PRCT-Tx1_D_then_T400	N	Kept components	PRCT
Drug	D_then_T400_RCT	PRCT	Cell_line.Tx1_D_then_T400	Plate.99	FBXO41	0.75	0.0793812812104523	pearson	1	Ttest_pvalue	Coefficient_of_eigenassay	SVD_pCMs_only2CTb	NoPrepr	SVD	10442	PRCT-Tx1_D_then_T400	N	Kept components	PRCT
Drug	D_then_T400_RCT	PRCT	Cell_line.Tx1_D_then_T400	Plate.99	FBXO42	0.75	-0.0357202897177656	pearson	1	Ttest_pvalue	Coefficient_of_eigenassay	SVD_pCMs_only2CTb	NoPrepr	SVD	12610	PRCT-Tx1_D_then_T400	N	Kept components	PRCT
Drug	D_then_T400_RCT	PRCT	Cell_line.Tx1_D_then_T400	Plate.99	FBXO43	0.75	0.0234204384607536	pearson	1	Ttest_pvalue	Coefficient_of_eigenassay	SVD_pCMs_only2CTb	NoPrepr	SVD	13332	PRCT-Tx1_D_then_T400	N	Kept components	PRCT
Drug	D_then_T400_RCT	PRCT	Cell_line.Tx1_D_then_T400	Plate.99	FBXO44	0.75	0.23444726732116	pearson	1	Ttest_pvalue	Coefficient_of_eigenassay	SVD_pCMs_only2CTb	NoPrepr	SVD	5117	PRCT-Tx1_D_then_T400	N	Kept components	PRCT
Drug	D_then_T400_RCT	PRCT	Cell_line.Tx1_D_then_T400	Plate.99	FBXO45	0.75	-0.143711259508176	pearson	1	Ttest_pvalue	Coefficient_of_eigenassay	SVD_pCMs_only2CTb	NoPrepr	SVD	7835	PRCT-Tx1_D_then_T400	N	Kept components	PRCT
Drug	D_then_T400_RCT	PRCT	Cell_line.Tx1_D_then_T400	Plate.99	FBXO46	0.75	0.201077410182574	pearson	1	Ttest_pvalue	Coefficient_of_eigenassay	SVD_pCMs_only2CTb	NoPrepr	SVD	5998	PRCT-Tx1_D_then_T400	N	Kept components	PRCT
Drug	D_then_T400_RCT	PRCT	Cell_line.Tx1_D_then_T400	Plate.99	FBXO48	0.75	-0.153533653534381	pearson	1	Ttest_pvalue	Coefficient_of_eigenassay	SVD_pCMs_only2CTb	NoPrepr	SVD	7540	PRCT-Tx1_D_then_T400	N	Kept components	PRCT
Drug	D_then_T400_RCT	PRCT	Cell_line.Tx1_D_then_T400	Plate.99	FBXO5	0.75	-0.457766054973161	pearson	1	Ttest_pvalue	Coefficient_of_eigenassay	SVD_pCMs_only2CTb	NoPrepr	SVD	1500	PRCT-Tx1_D_then_T400	N	Kept components	PRCT
Drug	D_then_T400_RCT	PRCT	Cell_line.Tx1_D_then_T400	Plate.99	FBXO6	0.75	0.0799394246060333	pearson	1	Ttest_pvalue	Coefficient_of_eigenassay	SVD_pCMs_only2CTb	NoPrepr	SVD	10420	PRCT-Tx1_D_then_T400	N	Kept components	PRCT
Drug	D_then_T400_RCT	PRCT	Cell_line.Tx1_D_then_T400	Plate.99	FBXO7	0.75	-0.131638888547268	pearson	1	Ttest_pvalue	Coefficient_of_eigenassay	SVD_pCMs_only2CTb	NoPrepr	SVD	8305	PRCT-Tx1_D_then_T400	N	Kept components	PRCT
Drug	D_then_T400_RCT	PRCT	Cell_line.Tx1_D_then_T400	Plate.99	FBXO8	0.75	-0.34554497910562	pearson	1	Ttest_pvalue	Coefficient_of_eigenassay	SVD_pCMs_only2CTb	NoPrepr	SVD	2748	PRCT-Tx1_D_then_T400	N	Kept components	PRCT
Drug	D_then_T400_RCT	PRCT	Cell_line.Tx1_D_then_T400	Plate.99	FBXO9	0.75	-0.328742836769421	pearson	1	Ttest_pvalue	Coefficient_of_eigenassay	SVD_pCMs_only2CTb	NoPrepr	SVD	3063	PRCT-Tx1_D_then_T400	N	Kept components	PRCT
Drug	D_then_T400_RCT	PRCT	Cell_line.Tx1_D_then_T400	Plate.99	FBXW11	0.75	-0.0961763958530728	pearson	1	Ttest_pvalue	Coefficient_of_eigenassay	SVD_pCMs_only2CTb	NoPrepr	SVD	9706	PRCT-Tx1_D_then_T400	N	Kept components	PRCT
Drug	D_then_T400_RCT	PRCT	Cell_line.Tx1_D_then_T400	Plate.99	FBXW2	0.75	-0.114765697806396	pearson	1	Ttest_pvalue	Coefficient_of_eigenassay	SVD_pCMs_only2CTb	NoPrepr	SVD	8937	PRCT-Tx1_D_then_T400	N	Kept components	PRCT
Drug	D_then_T400_RCT	PRCT	Cell_line.Tx1_D_then_T400	Plate.99	FBXW4	0.75	0.610160707687248	pearson	1	Ttest_pvalue	Coefficient_of_eigenassay	SVD_pCMs_only2CTb	NoPrepr	SVD	683	PRCT-Tx1_D_then_T400	N	Kept components	PRCT
Drug	D_then_T400_RCT	PRCT	Cell_line.Tx1_D_then_T400	Plate.99	FBXW5	0.75	0.499548534771944	pearson	1	Ttest_pvalue	Coefficient_of_eigenassay	SVD_pCMs_only2CTb	NoPrepr	SVD	1197	PRCT-Tx1_D_then_T400	N	Kept components	PRCT
Drug	D_then_T400_RCT	PRCT	Cell_line.Tx1_D_then_T400	Plate.99	FBXW7	0.75	0.20402212449128	pearson	1	Ttest_pvalue	Coefficient_of_eigenassay	SVD_pCMs_only2CTb	NoPrepr	SVD	5913	PRCT-Tx1_D_then_T400	N	Kept components	PRCT
Drug	D_then_T400_RCT	PRCT	Cell_line.Tx1_D_then_T400	Plate.99	FBXW8	0.75	0.0549905278001626	pearson	1	Ttest_pvalue	Coefficient_of_eigenassay	SVD_pCMs_only2CTb	NoPrepr	SVD	11604	PRCT-Tx1_D_then_T400	N	Kept components	PRCT
Drug	D_then_T400_RCT	PRCT	Cell_line.Tx1_D_then_T400	Plate.99	FBXW9	0.75	0.479759211446527	pearson	1	Ttest_pvalue	Coefficient_of_eigenassay	SVD_pCMs_only2CTb	NoPrepr	SVD	1342	PRCT-Tx1_D_then_T400	N	Kept components	PRCT
Drug	D_then_T400_RCT	PRCT	Cell_line.Tx1_D_then_T400	Plate.99	FCF1	0.75	-0.176016079657713	pearson	1	Ttest_pvalue	Coefficient_of_eigenassay	SVD_pCMs_only2CTb	NoPrepr	SVD	6792	PRCT-Tx1_D_then_T400	N	Kept components	PRCT
Drug	D_then_T400_RCT	PRCT	Cell_line.Tx1_D_then_T400	Plate.99	FCGBP	0.75	0.162023623285593	pearson	1	Ttest_pvalue	Coefficient_of_eigenassay	SVD_pCMs_only2CTb	NoPrepr	SVD	7257	PRCT-Tx1_D_then_T400	N	Kept components	PRCT
Drug	D_then_T400_RCT	PRCT	Cell_line.Tx1_D_then_T400	Plate.99	FCGR2A	0.75	0.00345970621844311	pearson	1	Ttest_pvalue	Coefficient_of_eigenassay	SVD_pCMs_only2CTb	NoPrepr	SVD	14862	PRCT-Tx1_D_then_T400	N	Kept components	PRCT
Drug	D_then_T400_RCT	PRCT	Cell_line.Tx1_D_then_T400	Plate.99	FCGRT	0.75	0.373880150613287	pearson	1	Ttest_pvalue	Coefficient_of_eigenassay	SVD_pCMs_only2CTb	NoPrepr	SVD	2345	PRCT-Tx1_D_then_T400	N	Kept components	PRCT
Drug	D_then_T400_RCT	PRCT	Cell_line.Tx1_D_then_T400	Plate.99	FCHO1	0.75	-0.0173393150285592	pearson	1	Ttest_pvalue	Coefficient_of_eigenassay	SVD_pCMs_only2CTb	NoPrepr	SVD	13731	PRCT-Tx1_D_then_T400	N	Kept components	PRCT
Drug	D_then_T400_RCT	PRCT	Cell_line.Tx1_D_then_T400	Plate.99	FCHO2	0.75	-0.159114952243832	pearson	1	Ttest_pvalue	Coefficient_of_eigenassay	SVD_pCMs_only2CTb	NoPrepr	SVD	7362	PRCT-Tx1_D_then_T400	N	Kept components	PRCT
Drug	D_then_T400_RCT	PRCT	Cell_line.Tx1_D_then_T400	Plate.99	FCHSD1	0.75	0.326640260518602	pearson	1	Ttest_pvalue	Coefficient_of_eigenassay	SVD_pCMs_only2CTb	NoPrepr	SVD	3109	PRCT-Tx1_D_then_T400	N	Kept components	PRCT
Drug	D_then_T400_RCT	PRCT	Cell_line.Tx1_D_then_T400	Plate.99	FCHSD2	0.75	0.0272040653085057	pearson	1	Ttest_pvalue	Coefficient_of_eigenassay	SVD_pCMs_only2CTb	NoPrepr	SVD	13083	PRCT-Tx1_D_then_T400	N	Kept components	PRCT
Drug	D_then_T400_RCT	PRCT	Cell_line.Tx1_D_then_T400	Plate.99	FCMR	0.75	-0.0315706697069237	pearson	1	Ttest_pvalue	Coefficient_of_eigenassay	SVD_pCMs_only2CTb	NoPrepr	SVD	12830	PRCT-Tx1_D_then_T400	N	Kept components	PRCT
Drug	D_then_T400_RCT	PRCT	Cell_line.Tx1_D_then_T400	Plate.99	FCRLB	0.75	0.000475573641096403	pearson	1	Ttest_pvalue	Coefficient_of_eigenassay	SVD_pCMs_only2CTb	NoPrepr	SVD	15234	PRCT-Tx1_D_then_T400	N	Kept components	PRCT
Drug	D_then_T400_RCT	PRCT	Cell_line.Tx1_D_then_T400	Plate.99	FDFT1	0.75	-0.0949860274955721	pearson	1	Ttest_pvalue	Coefficient_of_eigenassay	SVD_pCMs_only2CTb	NoPrepr	SVD	9750	PRCT-Tx1_D_then_T400	N	Kept components	PRCT
Drug	D_then_T400_RCT	PRCT	Cell_line.Tx1_D_then_T400	Plate.99	FDPS	0.75	-0.239958509250657	pearson	1	Ttest_pvalue	Coefficient_of_eigenassay	SVD_pCMs_only2CTb	NoPrepr	SVD	4985	PRCT-Tx1_D_then_T400	N	Kept components	PRCT
Drug	D_then_T400_RCT	PRCT	Cell_line.Tx1_D_then_T400	Plate.99	FDX1	0.75	-0.404123245317872	pearson	1	Ttest_pvalue	Coefficient_of_eigenassay	SVD_pCMs_only2CTb	NoPrepr	SVD	1990	PRCT-Tx1_D_then_T400	N	Kept components	PRCT
Drug	D_then_T400_RCT	PRCT	Cell_line.Tx1_D_then_T400	Plate.99	FDX2	0.75	0.647030770824211	pearson	1	Ttest_pvalue	Coefficient_of_eigenassay	SVD_pCMs_only2CTb	NoPrepr	SVD	556	PRCT-Tx1_D_then_T400	N	Kept components	PRCT
Drug	D_then_T400_RCT	PRCT	Cell_line.Tx1_D_then_T400	Plate.99	FDXACB1	0.75	-0.135606043675111	pearson	1	Ttest_pvalue	Coefficient_of_eigenassay	SVD_pCMs_only2CTb	NoPrepr	SVD	8160	PRCT-Tx1_D_then_T400	N	Kept components	PRCT
Drug	D_then_T400_RCT	PRCT	Cell_line.Tx1_D_then_T400	Plate.99	FDXR	0.75	0.531326361020357	pearson	1	Ttest_pvalue	Coefficient_of_eigenassay	SVD_pCMs_only2CTb	NoPrepr	SVD	1013	PRCT-Tx1_D_then_T400	N	Kept components	PRCT
Drug	D_then_T400_RCT	PRCT	Cell_line.Tx1_D_then_T400	Plate.99	FECH	0.75	-0.299771790208065	pearson	1	Ttest_pvalue	Coefficient_of_eigenassay	SVD_pCMs_only2CTb	NoPrepr	SVD	3585	PRCT-Tx1_D_then_T400	N	Kept components	PRCT
Drug	D_then_T400_RCT	PRCT	Cell_line.Tx1_D_then_T400	Plate.99	FEM1A	0.75	0.171124144864711	pearson	1	Ttest_pvalue	Coefficient_of_eigenassay	SVD_pCMs_only2CTb	NoPrepr	SVD	6954	PRCT-Tx1_D_then_T400	N	Kept components	PRCT
Drug	D_then_T400_RCT	PRCT	Cell_line.Tx1_D_then_T400	Plate.99	FEM1B	0.75	-0.102450103376434	pearson	1	Ttest_pvalue	Coefficient_of_eigenassay	SVD_pCMs_only2CTb	NoPrepr	SVD	9437	PRCT-Tx1_D_then_T400	N	Kept components	PRCT
Drug	D_then_T400_RCT	PRCT	Cell_line.Tx1_D_then_T400	Plate.99	FEM1C	0.75	-0.0216718455769953	pearson	1	Ttest_pvalue	Coefficient_of_eigenassay	SVD_pCMs_only2CTb	NoPrepr	SVD	13450	PRCT-Tx1_D_then_T400	N	Kept components	PRCT
Drug	D_then_T400_RCT	PRCT	Cell_line.Tx1_D_then_T400	Plate.99	FEN1	0.75	-0.220531733865065	pearson	1	Ttest_pvalue	Coefficient_of_eigenassay	SVD_pCMs_only2CTb	NoPrepr	SVD	5460	PRCT-Tx1_D_then_T400	N	Kept components	PRCT
Drug	D_then_T400_RCT	PRCT	Cell_line.Tx1_D_then_T400	Plate.99	FER	0.75	0.0667211921318548	pearson	1	Ttest_pvalue	Coefficient_of_eigenassay	SVD_pCMs_only2CTb	NoPrepr	SVD	11031	PRCT-Tx1_D_then_T400	N	Kept components	PRCT
Drug	D_then_T400_RCT	PRCT	Cell_line.Tx1_D_then_T400	Plate.99	FER1L5	0.75	0.242441185015729	pearson	1	Ttest_pvalue	Coefficient_of_eigenassay	SVD_pCMs_only2CTb	NoPrepr	SVD	4929	PRCT-Tx1_D_then_T400	N	Kept components	PRCT
Drug	D_then_T400_RCT	PRCT	Cell_line.Tx1_D_then_T400	Plate.99	FER1L6	0.75	-0.0455987020645044	pearson	1	Ttest_pvalue	Coefficient_of_eigenassay	SVD_pCMs_only2CTb	NoPrepr	SVD	12077	PRCT-Tx1_D_then_T400	N	Kept components	PRCT
Drug	D_then_T400_RCT	PRCT	Cell_line.Tx1_D_then_T400	Plate.99	FERD3L	0.75	0.012737511880237	pearson	1	Ttest_pvalue	Coefficient_of_eigenassay	SVD_pCMs_only2CTb	NoPrepr	SVD	14059	PRCT-Tx1_D_then_T400	N	Kept components	PRCT
Drug	D_then_T400_RCT	PRCT	Cell_line.Tx1_D_then_T400	Plate.99	FERMT1	0.75	0.161357051458891	pearson	1	Ttest_pvalue	Coefficient_of_eigenassay	SVD_pCMs_only2CTb	NoPrepr	SVD	7280	PRCT-Tx1_D_then_T400	N	Kept components	PRCT
Drug	D_then_T400_RCT	PRCT	Cell_line.Tx1_D_then_T400	Plate.99	FERMT2	0.75	-0.134645908125058	pearson	1	Ttest_pvalue	Coefficient_of_eigenassay	SVD_pCMs_only2CTb	NoPrepr	SVD	8196	PRCT-Tx1_D_then_T400	N	Kept components	PRCT
Drug	D_then_T400_RCT	PRCT	Cell_line.Tx1_D_then_T400	Plate.99	FERMT3	0.75	0.432532725788815	pearson	1	Ttest_pvalue	Coefficient_of_eigenassay	SVD_pCMs_only2CTb	NoPrepr	SVD	1701	PRCT-Tx1_D_then_T400	N	Kept components	PRCT
Drug	D_then_T400_RCT	PRCT	Cell_line.Tx1_D_then_T400	Plate.99	FES	0.75	0.242408258614709	pearson	1	Ttest_pvalue	Coefficient_of_eigenassay	SVD_pCMs_only2CTb	NoPrepr	SVD	4930	PRCT-Tx1_D_then_T400	N	Kept components	PRCT
Drug	D_then_T400_RCT	PRCT	Cell_line.Tx1_D_then_T400	Plate.99	FEV	0.75	-0.146068921078482	pearson	1	Ttest_pvalue	Coefficient_of_eigenassay	SVD_pCMs_only2CTb	NoPrepr	SVD	7770	PRCT-Tx1_D_then_T400	N	Kept components	PRCT
Drug	D_then_T400_RCT	PRCT	Cell_line.Tx1_D_then_T400	Plate.99	FEZ1	0.75	-0.152036936038441	pearson	1	Ttest_pvalue	Coefficient_of_eigenassay	SVD_pCMs_only2CTb	NoPrepr	SVD	7584	PRCT-Tx1_D_then_T400	N	Kept components	PRCT
Drug	D_then_T400_RCT	PRCT	Cell_line.Tx1_D_then_T400	Plate.99	FEZ2	0.75	-0.334667578987839	pearson	1	Ttest_pvalue	Coefficient_of_eigenassay	SVD_pCMs_only2CTb	NoPrepr	SVD	2955	PRCT-Tx1_D_then_T400	N	Kept components	PRCT
Drug	D_then_T400_RCT	PRCT	Cell_line.Tx1_D_then_T400	Plate.99	FEZF1	0.75	-0.000127271227744793	pearson	1	Ttest_pvalue	Coefficient_of_eigenassay	SVD_pCMs_only2CTb	NoPrepr	SVD	15292	PRCT-Tx1_D_then_T400	N	Kept components	PRCT
Drug	D_then_T400_RCT	PRCT	Cell_line.Tx1_D_then_T400	Plate.99	FEZF2	0.75	0.00119368802002936	pearson	1	Ttest_pvalue	Coefficient_of_eigenassay	SVD_pCMs_only2CTb	NoPrepr	SVD	15125	PRCT-Tx1_D_then_T400	N	Kept components	PRCT
Drug	D_then_T400_RCT	PRCT	Cell_line.Tx1_D_then_T400	Plate.99	FGD1	0.75	0.112939406716319	pearson	1	Ttest_pvalue	Coefficient_of_eigenassay	SVD_pCMs_only2CTb	NoPrepr	SVD	9009	PRCT-Tx1_D_then_T400	N	Kept components	PRCT
Drug	D_then_T400_RCT	PRCT	Cell_line.Tx1_D_then_T400	Plate.99	FGD3	0.75	-0.20963111740235	pearson	1	Ttest_pvalue	Coefficient_of_eigenassay	SVD_pCMs_only2CTb	NoPrepr	SVD	5747	PRCT-Tx1_D_then_T400	N	Kept components	PRCT
Drug	D_then_T400_RCT	PRCT	Cell_line.Tx1_D_then_T400	Plate.99	FGD4	0.75	0.0235849296791409	pearson	1	Ttest_pvalue	Coefficient_of_eigenassay	SVD_pCMs_only2CTb	NoPrepr	SVD	13320	PRCT-Tx1_D_then_T400	N	Kept components	PRCT
Drug	D_then_T400_RCT	PRCT	Cell_line.Tx1_D_then_T400	Plate.99	FGD5	0.75	0.193231078651462	pearson	1	Ttest_pvalue	Coefficient_of_eigenassay	SVD_pCMs_only2CTb	NoPrepr	SVD	6252	PRCT-Tx1_D_then_T400	N	Kept components	PRCT
Drug	D_then_T400_RCT	PRCT	Cell_line.Tx1_D_then_T400	Plate.99	FGD6	0.75	0.464852580258165	pearson	1	Ttest_pvalue	Coefficient_of_eigenassay	SVD_pCMs_only2CTb	NoPrepr	SVD	1442	PRCT-Tx1_D_then_T400	N	Kept components	PRCT
Drug	D_then_T400_RCT	PRCT	Cell_line.Tx1_D_then_T400	Plate.99	FGF1	0.75	-0.0288018179392784	pearson	1	Ttest_pvalue	Coefficient_of_eigenassay	SVD_pCMs_only2CTb	NoPrepr	SVD	12994	PRCT-Tx1_D_then_T400	N	Kept components	PRCT
Drug	D_then_T400_RCT	PRCT	Cell_line.Tx1_D_then_T400	Plate.99	FGF10	0.75	0.375106752561013	pearson	1	Ttest_pvalue	Coefficient_of_eigenassay	SVD_pCMs_only2CTb	NoPrepr	SVD	2331	PRCT-Tx1_D_then_T400	N	Kept components	PRCT
Drug	D_then_T400_RCT	PRCT	Cell_line.Tx1_D_then_T400	Plate.99	FGF11	0.75	0.50023086713178	pearson	1	Ttest_pvalue	Coefficient_of_eigenassay	SVD_pCMs_only2CTb	NoPrepr	SVD	1191	PRCT-Tx1_D_then_T400	N	Kept components	PRCT
Drug	D_then_T400_RCT	PRCT	Cell_line.Tx1_D_then_T400	Plate.99	FGF12	0.75	-0.971287783577859	pearson	1	Ttest_pvalue	Coefficient_of_eigenassay	SVD_pCMs_only2CTb	NoPrepr	SVD	128	PRCT-Tx1_D_then_T400	N	Kept components	PRCT
Drug	D_then_T400_RCT	PRCT	Cell_line.Tx1_D_then_T400	Plate.99	FGF13	0.75	-0.587808913291184	pearson	1	Ttest_pvalue	Coefficient_of_eigenassay	SVD_pCMs_only2CTb	NoPrepr	SVD	766	PRCT-Tx1_D_then_T400	N	Kept components	PRCT
Drug	D_then_T400_RCT	PRCT	Cell_line.Tx1_D_then_T400	Plate.99	FGF14	0.75	0.0135950077526589	pearson	1	Ttest_pvalue	Coefficient_of_eigenassay	SVD_pCMs_only2CTb	NoPrepr	SVD	13998	PRCT-Tx1_D_then_T400	N	Kept components	PRCT
Drug	D_then_T400_RCT	PRCT	Cell_line.Tx1_D_then_T400	Plate.99	FGF17	0.75	-0.0414563129055585	pearson	1	Ttest_pvalue	Coefficient_of_eigenassay	SVD_pCMs_only2CTb	NoPrepr	SVD	12302	PRCT-Tx1_D_then_T400	N	Kept components	PRCT
Drug	D_then_T400_RCT	PRCT	Cell_line.Tx1_D_then_T400	Plate.99	FGF18	0.75	-0.48462521607799	pearson	1	Ttest_pvalue	Coefficient_of_eigenassay	SVD_pCMs_only2CTb	NoPrepr	SVD	1300	PRCT-Tx1_D_then_T400	N	Kept components	PRCT
Drug	D_then_T400_RCT	PRCT	Cell_line.Tx1_D_then_T400	Plate.99	FGF19	0.75	0.0219100306654158	pearson	1	Ttest_pvalue	Coefficient_of_eigenassay	SVD_pCMs_only2CTb	NoPrepr	SVD	13433	PRCT-Tx1_D_then_T400	N	Kept components	PRCT
Drug	D_then_T400_RCT	PRCT	Cell_line.Tx1_D_then_T400	Plate.99	FGF2	0.75	-0.189178809833521	pearson	1	Ttest_pvalue	Coefficient_of_eigenassay	SVD_pCMs_only2CTb	NoPrepr	SVD	6384	PRCT-Tx1_D_then_T400	N	Kept components	PRCT
Drug	D_then_T400_RCT	PRCT	Cell_line.Tx1_D_then_T400	Plate.99	FGF3	0.75	0.0135919341299658	pearson	1	Ttest_pvalue	Coefficient_of_eigenassay	SVD_pCMs_only2CTb	NoPrepr	SVD	13999	PRCT-Tx1_D_then_T400	N	Kept components	PRCT
Drug	D_then_T400_RCT	PRCT	Cell_line.Tx1_D_then_T400	Plate.99	FGF5	0.75	0.14718032804835	pearson	1	Ttest_pvalue	Coefficient_of_eigenassay	SVD_pCMs_only2CTb	NoPrepr	SVD	7737	PRCT-Tx1_D_then_T400	N	Kept components	PRCT
Drug	D_then_T400_RCT	PRCT	Cell_line.Tx1_D_then_T400	Plate.99	FGF7	0.75	-0.314668530365179	pearson	1	Ttest_pvalue	Coefficient_of_eigenassay	SVD_pCMs_only2CTb	NoPrepr	SVD	3293	PRCT-Tx1_D_then_T400	N	Kept components	PRCT
Drug	D_then_T400_RCT	PRCT	Cell_line.Tx1_D_then_T400	Plate.99	FGF8	0.75	0.0147112698986101	pearson	1	Ttest_pvalue	Coefficient_of_eigenassay	SVD_pCMs_only2CTb	NoPrepr	SVD	13917	PRCT-Tx1_D_then_T400	N	Kept components	PRCT
Drug	D_then_T400_RCT	PRCT	Cell_line.Tx1_D_then_T400	Plate.99	FGF9	0.75	-0.309592994549527	pearson	1	Ttest_pvalue	Coefficient_of_eigenassay	SVD_pCMs_only2CTb	NoPrepr	SVD	3387	PRCT-Tx1_D_then_T400	N	Kept components	PRCT
Drug	D_then_T400_RCT	PRCT	Cell_line.Tx1_D_then_T400	Plate.99	FGFBP3	0.75	-0.272408501179391	pearson	1	Ttest_pvalue	Coefficient_of_eigenassay	SVD_pCMs_only2CTb	NoPrepr	SVD	4179	PRCT-Tx1_D_then_T400	N	Kept components	PRCT
Drug	D_then_T400_RCT	PRCT	Cell_line.Tx1_D_then_T400	Plate.99	FGFR1	0.75	0.183168464275408	pearson	1	Ttest_pvalue	Coefficient_of_eigenassay	SVD_pCMs_only2CTb	NoPrepr	SVD	6556	PRCT-Tx1_D_then_T400	N	Kept components	PRCT
Drug	D_then_T400_RCT	PRCT	Cell_line.Tx1_D_then_T400	Plate.99	FGFR1OP	0.75	-0.335141816660037	pearson	1	Ttest_pvalue	Coefficient_of_eigenassay	SVD_pCMs_only2CTb	NoPrepr	SVD	2945	PRCT-Tx1_D_then_T400	N	Kept components	PRCT
Drug	D_then_T400_RCT	PRCT	Cell_line.Tx1_D_then_T400	Plate.99	FGFR1OP2	0.75	-0.243876942654428	pearson	1	Ttest_pvalue	Coefficient_of_eigenassay	SVD_pCMs_only2CTb	NoPrepr	SVD	4891	PRCT-Tx1_D_then_T400	N	Kept components	PRCT
Drug	D_then_T400_RCT	PRCT	Cell_line.Tx1_D_then_T400	Plate.99	FGFR2	0.75	-0.0429005066725061	pearson	1	Ttest_pvalue	Coefficient_of_eigenassay	SVD_pCMs_only2CTb	NoPrepr	SVD	12229	PRCT-Tx1_D_then_T400	N	Kept components	PRCT
Drug	D_then_T400_RCT	PRCT	Cell_line.Tx1_D_then_T400	Plate.99	FGFR3	0.75	0.159717097387097	pearson	1	Ttest_pvalue	Coefficient_of_eigenassay	SVD_pCMs_only2CTb	NoPrepr	SVD	7333	PRCT-Tx1_D_then_T400	N	Kept components	PRCT
Drug	D_then_T400_RCT	PRCT	Cell_line.Tx1_D_then_T400	Plate.99	FGFR4	0.75	0.0587130559818275	pearson	1	Ttest_pvalue	Coefficient_of_eigenassay	SVD_pCMs_only2CTb	NoPrepr	SVD	11427	PRCT-Tx1_D_then_T400	N	Kept components	PRCT
Drug	D_then_T400_RCT	PRCT	Cell_line.Tx1_D_then_T400	Plate.99	FGFRL1	0.75	0.0195681540994958	pearson	1	Ttest_pvalue	Coefficient_of_eigenassay	SVD_pCMs_only2CTb	NoPrepr	SVD	13574	PRCT-Tx1_D_then_T400	N	Kept components	PRCT
Drug	D_then_T400_RCT	PRCT	Cell_line.Tx1_D_then_T400	Plate.99	FGG	0.75	-0.00314919807283997	pearson	1	Ttest_pvalue	Coefficient_of_eigenassay	SVD_pCMs_only2CTb	NoPrepr	SVD	14888	PRCT-Tx1_D_then_T400	N	Kept components	PRCT
Drug	D_then_T400_RCT	PRCT	Cell_line.Tx1_D_then_T400	Plate.99	FGGY	0.75	0.0559030950157972	pearson	1	Ttest_pvalue	Coefficient_of_eigenassay	SVD_pCMs_only2CTb	NoPrepr	SVD	11557	PRCT-Tx1_D_then_T400	N	Kept components	PRCT
Drug	D_then_T400_RCT	PRCT	Cell_line.Tx1_D_then_T400	Plate.99	FGL2	0.75	0.0688037313149543	pearson	1	Ttest_pvalue	Coefficient_of_eigenassay	SVD_pCMs_only2CTb	NoPrepr	SVD	10937	PRCT-Tx1_D_then_T400	N	Kept components	PRCT
Drug	D_then_T400_RCT	PRCT	Cell_line.Tx1_D_then_T400	Plate.99	FH	0.75	-0.252685531162284	pearson	1	Ttest_pvalue	Coefficient_of_eigenassay	SVD_pCMs_only2CTb	NoPrepr	SVD	4649	PRCT-Tx1_D_then_T400	N	Kept components	PRCT
Drug	D_then_T400_RCT	PRCT	Cell_line.Tx1_D_then_T400	Plate.99	FHAD1	0.75	-0.0389184670168297	pearson	1	Ttest_pvalue	Coefficient_of_eigenassay	SVD_pCMs_only2CTb	NoPrepr	SVD	12423	PRCT-Tx1_D_then_T400	N	Kept components	PRCT
Drug	D_then_T400_RCT	PRCT	Cell_line.Tx1_D_then_T400	Plate.99	FHDC1	0.75	-0.0901515801646049	pearson	1	Ttest_pvalue	Coefficient_of_eigenassay	SVD_pCMs_only2CTb	NoPrepr	SVD	9961	PRCT-Tx1_D_then_T400	N	Kept components	PRCT
Drug	D_then_T400_RCT	PRCT	Cell_line.Tx1_D_then_T400	Plate.99	FHIT	0.75	-0.0835162723703013	pearson	1	Ttest_pvalue	Coefficient_of_eigenassay	SVD_pCMs_only2CTb	NoPrepr	SVD	10251	PRCT-Tx1_D_then_T400	N	Kept components	PRCT
Drug	D_then_T400_RCT	PRCT	Cell_line.Tx1_D_then_T400	Plate.99	FHL1	0.75	-0.0139640477599529	pearson	1	Ttest_pvalue	Coefficient_of_eigenassay	SVD_pCMs_only2CTb	NoPrepr	SVD	13970	PRCT-Tx1_D_then_T400	N	Kept components	PRCT
Drug	D_then_T400_RCT	PRCT	Cell_line.Tx1_D_then_T400	Plate.99	FHL2	0.75	-0.239632121118957	pearson	1	Ttest_pvalue	Coefficient_of_eigenassay	SVD_pCMs_only2CTb	NoPrepr	SVD	4991	PRCT-Tx1_D_then_T400	N	Kept components	PRCT
Drug	D_then_T400_RCT	PRCT	Cell_line.Tx1_D_then_T400	Plate.99	FHL3	0.75	0.32891461581477	pearson	1	Ttest_pvalue	Coefficient_of_eigenassay	SVD_pCMs_only2CTb	NoPrepr	SVD	3056	PRCT-Tx1_D_then_T400	N	Kept components	PRCT
Drug	D_then_T400_RCT	PRCT	Cell_line.Tx1_D_then_T400	Plate.99	FHOD1	0.75	0.329501851394203	pearson	1	Ttest_pvalue	Coefficient_of_eigenassay	SVD_pCMs_only2CTb	NoPrepr	SVD	3040	PRCT-Tx1_D_then_T400	N	Kept components	PRCT
Drug	D_then_T400_RCT	PRCT	Cell_line.Tx1_D_then_T400	Plate.99	FHOD3	0.75	0.620932236899868	pearson	1	Ttest_pvalue	Coefficient_of_eigenassay	SVD_pCMs_only2CTb	NoPrepr	SVD	644	PRCT-Tx1_D_then_T400	N	Kept components	PRCT
Drug	D_then_T400_RCT	PRCT	Cell_line.Tx1_D_then_T400	Plate.99	FIBCD1	0.75	0.341817333312304	pearson	1	Ttest_pvalue	Coefficient_of_eigenassay	SVD_pCMs_only2CTb	NoPrepr	SVD	2815	PRCT-Tx1_D_then_T400	N	Kept components	PRCT
Drug	D_then_T400_RCT	PRCT	Cell_line.Tx1_D_then_T400	Plate.99	FIBIN	0.75	0.0682418995926757	pearson	1	Ttest_pvalue	Coefficient_of_eigenassay	SVD_pCMs_only2CTb	NoPrepr	SVD	10957	PRCT-Tx1_D_then_T400	N	Kept components	PRCT
Drug	D_then_T400_RCT	PRCT	Cell_line.Tx1_D_then_T400	Plate.99	FIBP	0.75	0.180695072651	pearson	1	Ttest_pvalue	Coefficient_of_eigenassay	SVD_pCMs_only2CTb	NoPrepr	SVD	6618	PRCT-Tx1_D_then_T400	N	Kept components	PRCT
Drug	D_then_T400_RCT	PRCT	Cell_line.Tx1_D_then_T400	Plate.99	FICD	0.75	0.25323931689922	pearson	1	Ttest_pvalue	Coefficient_of_eigenassay	SVD_pCMs_only2CTb	NoPrepr	SVD	4633	PRCT-Tx1_D_then_T400	N	Kept components	PRCT
Drug	D_then_T400_RCT	PRCT	Cell_line.Tx1_D_then_T400	Plate.99	FIG4	0.75	-0.0982609446691093	pearson	1	Ttest_pvalue	Coefficient_of_eigenassay	SVD_pCMs_only2CTb	NoPrepr	SVD	9611	PRCT-Tx1_D_then_T400	N	Kept components	PRCT
Drug	D_then_T400_RCT	PRCT	Cell_line.Tx1_D_then_T400	Plate.99	FIGN	0.75	0.0391667441996621	pearson	1	Ttest_pvalue	Coefficient_of_eigenassay	SVD_pCMs_only2CTb	NoPrepr	SVD	12413	PRCT-Tx1_D_then_T400	N	Kept components	PRCT
Drug	D_then_T400_RCT	PRCT	Cell_line.Tx1_D_then_T400	Plate.99	FIGNL1	0.75	-0.373566892229798	pearson	1	Ttest_pvalue	Coefficient_of_eigenassay	SVD_pCMs_only2CTb	NoPrepr	SVD	2349	PRCT-Tx1_D_then_T400	N	Kept components	PRCT
Drug	D_then_T400_RCT	PRCT	Cell_line.Tx1_D_then_T400	Plate.99	FIGNL2	0.75	0.0797137366790854	pearson	1	Ttest_pvalue	Coefficient_of_eigenassay	SVD_pCMs_only2CTb	NoPrepr	SVD	10427	PRCT-Tx1_D_then_T400	N	Kept components	PRCT
Drug	D_then_T400_RCT	PRCT	Cell_line.Tx1_D_then_T400	Plate.99	FILIP1	0.75	1.02341743403795	pearson	1	Ttest_pvalue	Coefficient_of_eigenassay	SVD_pCMs_only2CTb	NoPrepr	SVD	108	PRCT-Tx1_D_then_T400	N	Kept components	PRCT
Drug	D_then_T400_RCT	PRCT	Cell_line.Tx1_D_then_T400	Plate.99	FILIP1L	0.75	0.0673382038970475	pearson	1	Ttest_pvalue	Coefficient_of_eigenassay	SVD_pCMs_only2CTb	NoPrepr	SVD	10995	PRCT-Tx1_D_then_T400	N	Kept components	PRCT
Drug	D_then_T400_RCT	PRCT	Cell_line.Tx1_D_then_T400	Plate.99	FIP1L1	0.75	0.0416473845781592	pearson	1	Ttest_pvalue	Coefficient_of_eigenassay	SVD_pCMs_only2CTb	NoPrepr	SVD	12294	PRCT-Tx1_D_then_T400	N	Kept components	PRCT
Drug	D_then_T400_RCT	PRCT	Cell_line.Tx1_D_then_T400	Plate.99	FIS1	0.75	0.282131563488341	pearson	1	Ttest_pvalue	Coefficient_of_eigenassay	SVD_pCMs_only2CTb	NoPrepr	SVD	3940	PRCT-Tx1_D_then_T400	N	Kept components	PRCT
Drug	D_then_T400_RCT	PRCT	Cell_line.Tx1_D_then_T400	Plate.99	FITM1	0.75	-0.0584049339361827	pearson	1	Ttest_pvalue	Coefficient_of_eigenassay	SVD_pCMs_only2CTb	NoPrepr	SVD	11448	PRCT-Tx1_D_then_T400	N	Kept components	PRCT
Drug	D_then_T400_RCT	PRCT	Cell_line.Tx1_D_then_T400	Plate.99	FITM2	0.75	0.196265474243516	pearson	1	Ttest_pvalue	Coefficient_of_eigenassay	SVD_pCMs_only2CTb	NoPrepr	SVD	6161	PRCT-Tx1_D_then_T400	N	Kept components	PRCT
Drug	D_then_T400_RCT	PRCT	Cell_line.Tx1_D_then_T400	Plate.99	FIZ1	0.75	0.166388658207812	pearson	1	Ttest_pvalue	Coefficient_of_eigenassay	SVD_pCMs_only2CTb	NoPrepr	SVD	7109	PRCT-Tx1_D_then_T400	N	Kept components	PRCT
Drug	D_then_T400_RCT	PRCT	Cell_line.Tx1_D_then_T400	Plate.99	FJX1	0.75	-0.250998736562917	pearson	1	Ttest_pvalue	Coefficient_of_eigenassay	SVD_pCMs_only2CTb	NoPrepr	SVD	4699	PRCT-Tx1_D_then_T400	N	Kept components	PRCT
Drug	D_then_T400_RCT	PRCT	Cell_line.Tx1_D_then_T400	Plate.99	FKBP10	0.75	0.294258462987247	pearson	1	Ttest_pvalue	Coefficient_of_eigenassay	SVD_pCMs_only2CTb	NoPrepr	SVD	3716	PRCT-Tx1_D_then_T400	N	Kept components	PRCT
Drug	D_then_T400_RCT	PRCT	Cell_line.Tx1_D_then_T400	Plate.99	FKBP11	0.75	0.226883505608524	pearson	1	Ttest_pvalue	Coefficient_of_eigenassay	SVD_pCMs_only2CTb	NoPrepr	SVD	5282	PRCT-Tx1_D_then_T400	N	Kept components	PRCT
Drug	D_then_T400_RCT	PRCT	Cell_line.Tx1_D_then_T400	Plate.99	FKBP14	0.75	-0.244081807062101	pearson	1	Ttest_pvalue	Coefficient_of_eigenassay	SVD_pCMs_only2CTb	NoPrepr	SVD	4889	PRCT-Tx1_D_then_T400	N	Kept components	PRCT
Drug	D_then_T400_RCT	PRCT	Cell_line.Tx1_D_then_T400	Plate.99	FKBP15	0.75	0.0646364572270973	pearson	1	Ttest_pvalue	Coefficient_of_eigenassay	SVD_pCMs_only2CTb	NoPrepr	SVD	11123	PRCT-Tx1_D_then_T400	N	Kept components	PRCT
Drug	D_then_T400_RCT	PRCT	Cell_line.Tx1_D_then_T400	Plate.99	FKBP1A	0.75	0.084265760214652	pearson	1	Ttest_pvalue	Coefficient_of_eigenassay	SVD_pCMs_only2CTb	NoPrepr	SVD	10215	PRCT-Tx1_D_then_T400	N	Kept components	PRCT
Drug	D_then_T400_RCT	PRCT	Cell_line.Tx1_D_then_T400	Plate.99	FKBP1B	0.75	0.0494634340640718	pearson	1	Ttest_pvalue	Coefficient_of_eigenassay	SVD_pCMs_only2CTb	NoPrepr	SVD	11886	PRCT-Tx1_D_then_T400	N	Kept components	PRCT
Drug	D_then_T400_RCT	PRCT	Cell_line.Tx1_D_then_T400	Plate.99	FKBP2	0.75	0.738401859284055	pearson	1	Ttest_pvalue	Coefficient_of_eigenassay	SVD_pCMs_only2CTb	NoPrepr	SVD	364	PRCT-Tx1_D_then_T400	N	Kept components	PRCT
Drug	D_then_T400_RCT	PRCT	Cell_line.Tx1_D_then_T400	Plate.99	FKBP3	0.75	-0.518369182783773	pearson	1	Ttest_pvalue	Coefficient_of_eigenassay	SVD_pCMs_only2CTb	NoPrepr	SVD	1077	PRCT-Tx1_D_then_T400	N	Kept components	PRCT
Drug	D_then_T400_RCT	PRCT	Cell_line.Tx1_D_then_T400	Plate.99	FKBP4	0.75	0.0210850805783688	pearson	1	Ttest_pvalue	Coefficient_of_eigenassay	SVD_pCMs_only2CTb	NoPrepr	SVD	13490	PRCT-Tx1_D_then_T400	N	Kept components	PRCT
Drug	D_then_T400_RCT	PRCT	Cell_line.Tx1_D_then_T400	Plate.99	FKBP5	0.75	-0.0807971023587862	pearson	1	Ttest_pvalue	Coefficient_of_eigenassay	SVD_pCMs_only2CTb	NoPrepr	SVD	10391	PRCT-Tx1_D_then_T400	N	Kept components	PRCT
Drug	D_then_T400_RCT	PRCT	Cell_line.Tx1_D_then_T400	Plate.99	FKBP7	0.75	-0.344150366620527	pearson	1	Ttest_pvalue	Coefficient_of_eigenassay	SVD_pCMs_only2CTb	NoPrepr	SVD	2773	PRCT-Tx1_D_then_T400	N	Kept components	PRCT
Drug	D_then_T400_RCT	PRCT	Cell_line.Tx1_D_then_T400	Plate.99	FKBP8	0.75	0.472717386614251	pearson	1	Ttest_pvalue	Coefficient_of_eigenassay	SVD_pCMs_only2CTb	NoPrepr	SVD	1394	PRCT-Tx1_D_then_T400	N	Kept components	PRCT
Drug	D_then_T400_RCT	PRCT	Cell_line.Tx1_D_then_T400	Plate.99	FKBP9	0.75	0.0410969788705637	pearson	1	Ttest_pvalue	Coefficient_of_eigenassay	SVD_pCMs_only2CTb	NoPrepr	SVD	12317	PRCT-Tx1_D_then_T400	N	Kept components	PRCT
Drug	D_then_T400_RCT	PRCT	Cell_line.Tx1_D_then_T400	Plate.99	FKRP	0.75	0.204895648235127	pearson	1	Ttest_pvalue	Coefficient_of_eigenassay	SVD_pCMs_only2CTb	NoPrepr	SVD	5885	PRCT-Tx1_D_then_T400	N	Kept components	PRCT
Drug	D_then_T400_RCT	PRCT	Cell_line.Tx1_D_then_T400	Plate.99	FKTN	0.75	-0.0205605595297209	pearson	1	Ttest_pvalue	Coefficient_of_eigenassay	SVD_pCMs_only2CTb	NoPrepr	SVD	13516	PRCT-Tx1_D_then_T400	N	Kept components	PRCT
Drug	D_then_T400_RCT	PRCT	Cell_line.Tx1_D_then_T400	Plate.99	FLAD1	0.75	0.106894009975743	pearson	1	Ttest_pvalue	Coefficient_of_eigenassay	SVD_pCMs_only2CTb	NoPrepr	SVD	9239	PRCT-Tx1_D_then_T400	N	Kept components	PRCT
Drug	D_then_T400_RCT	PRCT	Cell_line.Tx1_D_then_T400	Plate.99	FLCN	0.75	0.159572825459386	pearson	1	Ttest_pvalue	Coefficient_of_eigenassay	SVD_pCMs_only2CTb	NoPrepr	SVD	7336	PRCT-Tx1_D_then_T400	N	Kept components	PRCT
Drug	D_then_T400_RCT	PRCT	Cell_line.Tx1_D_then_T400	Plate.99	FLG	0.75	0.00605516285373347	pearson	1	Ttest_pvalue	Coefficient_of_eigenassay	SVD_pCMs_only2CTb	NoPrepr	SVD	14610	PRCT-Tx1_D_then_T400	N	Kept components	PRCT
Drug	D_then_T400_RCT	PRCT	Cell_line.Tx1_D_then_T400	Plate.99	FLI1	0.75	-0.0662436462803901	pearson	1	Ttest_pvalue	Coefficient_of_eigenassay	SVD_pCMs_only2CTb	NoPrepr	SVD	11051	PRCT-Tx1_D_then_T400	N	Kept components	PRCT
Drug	D_then_T400_RCT	PRCT	Cell_line.Tx1_D_then_T400	Plate.99	FLII	0.75	0.101279140812714	pearson	1	Ttest_pvalue	Coefficient_of_eigenassay	SVD_pCMs_only2CTb	NoPrepr	SVD	9482	PRCT-Tx1_D_then_T400	N	Kept components	PRCT
Drug	D_then_T400_RCT	PRCT	Cell_line.Tx1_D_then_T400	Plate.99	FLJ20712	0.75	-0.18868530676746	pearson	1	Ttest_pvalue	Coefficient_of_eigenassay	SVD_pCMs_only2CTb	NoPrepr	SVD	6401	PRCT-Tx1_D_then_T400	N	Kept components	PRCT
Drug	D_then_T400_RCT	PRCT	Cell_line.Tx1_D_then_T400	Plate.99	FLJ44635	0.75	-0.0408333910093167	pearson	1	Ttest_pvalue	Coefficient_of_eigenassay	SVD_pCMs_only2CTb	NoPrepr	SVD	12325	PRCT-Tx1_D_then_T400	N	Kept components	PRCT
Drug	D_then_T400_RCT	PRCT	Cell_line.Tx1_D_then_T400	Plate.99	FLJ45513	0.75	0.035190175370559	pearson	1	Ttest_pvalue	Coefficient_of_eigenassay	SVD_pCMs_only2CTb	NoPrepr	SVD	12646	PRCT-Tx1_D_then_T400	N	Kept components	PRCT
Drug	D_then_T400_RCT	PRCT	Cell_line.Tx1_D_then_T400	Plate.99	FLNA	0.75	0.749224520750567	pearson	1	Ttest_pvalue	Coefficient_of_eigenassay	SVD_pCMs_only2CTb	NoPrepr	SVD	347	PRCT-Tx1_D_then_T400	N	Kept components	PRCT
Drug	D_then_T400_RCT	PRCT	Cell_line.Tx1_D_then_T400	Plate.99	FLNB	0.75	0.469470537820758	pearson	1	Ttest_pvalue	Coefficient_of_eigenassay	SVD_pCMs_only2CTb	NoPrepr	SVD	1414	PRCT-Tx1_D_then_T400	N	Kept components	PRCT
Drug	D_then_T400_RCT	PRCT	Cell_line.Tx1_D_then_T400	Plate.99	FLNC	0.75	0.779201060836045	pearson	1	Ttest_pvalue	Coefficient_of_eigenassay	SVD_pCMs_only2CTb	NoPrepr	SVD	304	PRCT-Tx1_D_then_T400	N	Kept components	PRCT
Drug	D_then_T400_RCT	PRCT	Cell_line.Tx1_D_then_T400	Plate.99	FLOT1	0.75	0.0319879862734431	pearson	1	Ttest_pvalue	Coefficient_of_eigenassay	SVD_pCMs_only2CTb	NoPrepr	SVD	12812	PRCT-Tx1_D_then_T400	N	Kept components	PRCT
Drug	D_then_T400_RCT	PRCT	Cell_line.Tx1_D_then_T400	Plate.99	FLOT2	0.75	0.258168023686766	pearson	1	Ttest_pvalue	Coefficient_of_eigenassay	SVD_pCMs_only2CTb	NoPrepr	SVD	4506	PRCT-Tx1_D_then_T400	N	Kept components	PRCT
Drug	D_then_T400_RCT	PRCT	Cell_line.Tx1_D_then_T400	Plate.99	FLRT1	0.75	0.431557141532944	pearson	1	Ttest_pvalue	Coefficient_of_eigenassay	SVD_pCMs_only2CTb	NoPrepr	SVD	1711	PRCT-Tx1_D_then_T400	N	Kept components	PRCT
Drug	D_then_T400_RCT	PRCT	Cell_line.Tx1_D_then_T400	Plate.99	FLRT2	0.75	0.168052893542756	pearson	1	Ttest_pvalue	Coefficient_of_eigenassay	SVD_pCMs_only2CTb	NoPrepr	SVD	7049	PRCT-Tx1_D_then_T400	N	Kept components	PRCT
Drug	D_then_T400_RCT	PRCT	Cell_line.Tx1_D_then_T400	Plate.99	FLRT3	0.75	-0.538886866908527	pearson	1	Ttest_pvalue	Coefficient_of_eigenassay	SVD_pCMs_only2CTb	NoPrepr	SVD	972	PRCT-Tx1_D_then_T400	N	Kept components	PRCT
Drug	D_then_T400_RCT	PRCT	Cell_line.Tx1_D_then_T400	Plate.99	FLT1	0.75	0.0829174977837877	pearson	1	Ttest_pvalue	Coefficient_of_eigenassay	SVD_pCMs_only2CTb	NoPrepr	SVD	10282	PRCT-Tx1_D_then_T400	N	Kept components	PRCT
Drug	D_then_T400_RCT	PRCT	Cell_line.Tx1_D_then_T400	Plate.99	FLT3LG	0.75	0.0243281593845148	pearson	1	Ttest_pvalue	Coefficient_of_eigenassay	SVD_pCMs_only2CTb	NoPrepr	SVD	13270	PRCT-Tx1_D_then_T400	N	Kept components	PRCT
Drug	D_then_T400_RCT	PRCT	Cell_line.Tx1_D_then_T400	Plate.99	FLT4	0.75	-0.0535147848531984	pearson	1	Ttest_pvalue	Coefficient_of_eigenassay	SVD_pCMs_only2CTb	NoPrepr	SVD	11675	PRCT-Tx1_D_then_T400	N	Kept components	PRCT
Drug	D_then_T400_RCT	PRCT	Cell_line.Tx1_D_then_T400	Plate.99	FLVCR1	0.75	0.0972272642405827	pearson	1	Ttest_pvalue	Coefficient_of_eigenassay	SVD_pCMs_only2CTb	NoPrepr	SVD	9662	PRCT-Tx1_D_then_T400	N	Kept components	PRCT
Drug	D_then_T400_RCT	PRCT	Cell_line.Tx1_D_then_T400	Plate.99	FLVCR2	0.75	-0.146336277856305	pearson	1	Ttest_pvalue	Coefficient_of_eigenassay	SVD_pCMs_only2CTb	NoPrepr	SVD	7760	PRCT-Tx1_D_then_T400	N	Kept components	PRCT
Drug	D_then_T400_RCT	PRCT	Cell_line.Tx1_D_then_T400	Plate.99	FLYWCH1	0.75	0.624026674220879	pearson	1	Ttest_pvalue	Coefficient_of_eigenassay	SVD_pCMs_only2CTb	NoPrepr	SVD	633	PRCT-Tx1_D_then_T400	N	Kept components	PRCT
Drug	D_then_T400_RCT	PRCT	Cell_line.Tx1_D_then_T400	Plate.99	FLYWCH2	0.75	0.234998156685754	pearson	1	Ttest_pvalue	Coefficient_of_eigenassay	SVD_pCMs_only2CTb	NoPrepr	SVD	5102	PRCT-Tx1_D_then_T400	N	Kept components	PRCT
Drug	D_then_T400_RCT	PRCT	Cell_line.Tx1_D_then_T400	Plate.99	FMC1	0.75	-0.0713932955764289	pearson	1	Ttest_pvalue	Coefficient_of_eigenassay	SVD_pCMs_only2CTb	NoPrepr	SVD	10823	PRCT-Tx1_D_then_T400	N	Kept components	PRCT
Drug	D_then_T400_RCT	PRCT	Cell_line.Tx1_D_then_T400	Plate.99	FMN1	0.75	0.0817449889669757	pearson	1	Ttest_pvalue	Coefficient_of_eigenassay	SVD_pCMs_only2CTb	NoPrepr	SVD	10337	PRCT-Tx1_D_then_T400	N	Kept components	PRCT
Drug	D_then_T400_RCT	PRCT	Cell_line.Tx1_D_then_T400	Plate.99	FMN2	0.75	-0.0860575102209089	pearson	1	Ttest_pvalue	Coefficient_of_eigenassay	SVD_pCMs_only2CTb	NoPrepr	SVD	10135	PRCT-Tx1_D_then_T400	N	Kept components	PRCT
Drug	D_then_T400_RCT	PRCT	Cell_line.Tx1_D_then_T400	Plate.99	FMNL1	0.75	0.218790502872383	pearson	1	Ttest_pvalue	Coefficient_of_eigenassay	SVD_pCMs_only2CTb	NoPrepr	SVD	5511	PRCT-Tx1_D_then_T400	N	Kept components	PRCT
Drug	D_then_T400_RCT	PRCT	Cell_line.Tx1_D_then_T400	Plate.99	FMNL2	0.75	0.142184322343593	pearson	1	Ttest_pvalue	Coefficient_of_eigenassay	SVD_pCMs_only2CTb	NoPrepr	SVD	7895	PRCT-Tx1_D_then_T400	N	Kept components	PRCT
Drug	D_then_T400_RCT	PRCT	Cell_line.Tx1_D_then_T400	Plate.99	FMNL3	0.75	0.29369320812398	pearson	1	Ttest_pvalue	Coefficient_of_eigenassay	SVD_pCMs_only2CTb	NoPrepr	SVD	3730	PRCT-Tx1_D_then_T400	N	Kept components	PRCT
Drug	D_then_T400_RCT	PRCT	Cell_line.Tx1_D_then_T400	Plate.99	FMO1	0.75	0.00241813793772376	pearson	1	Ttest_pvalue	Coefficient_of_eigenassay	SVD_pCMs_only2CTb	NoPrepr	SVD	14979	PRCT-Tx1_D_then_T400	N	Kept components	PRCT
Drug	D_then_T400_RCT	PRCT	Cell_line.Tx1_D_then_T400	Plate.99	FMO4	0.75	-0.297291774462005	pearson	1	Ttest_pvalue	Coefficient_of_eigenassay	SVD_pCMs_only2CTb	NoPrepr	SVD	3647	PRCT-Tx1_D_then_T400	N	Kept components	PRCT
Drug	D_then_T400_RCT	PRCT	Cell_line.Tx1_D_then_T400	Plate.99	FMO5	0.75	-0.000963752030507095	pearson	1	Ttest_pvalue	Coefficient_of_eigenassay	SVD_pCMs_only2CTb	NoPrepr	SVD	15159	PRCT-Tx1_D_then_T400	N	Kept components	PRCT
Drug	D_then_T400_RCT	PRCT	Cell_line.Tx1_D_then_T400	Plate.99	FMOD	0.75	0.0575886447637472	pearson	1	Ttest_pvalue	Coefficient_of_eigenassay	SVD_pCMs_only2CTb	NoPrepr	SVD	11485	PRCT-Tx1_D_then_T400	N	Kept components	PRCT
Drug	D_then_T400_RCT	PRCT	Cell_line.Tx1_D_then_T400	Plate.99	FMR1	0.75	0.0185732819770618	pearson	1	Ttest_pvalue	Coefficient_of_eigenassay	SVD_pCMs_only2CTb	NoPrepr	SVD	13650	PRCT-Tx1_D_then_T400	N	Kept components	PRCT
Drug	D_then_T400_RCT	PRCT	Cell_line.Tx1_D_then_T400	Plate.99	FN1	0.75	0.182507482151342	pearson	1	Ttest_pvalue	Coefficient_of_eigenassay	SVD_pCMs_only2CTb	NoPrepr	SVD	6571	PRCT-Tx1_D_then_T400	N	Kept components	PRCT
Drug	D_then_T400_RCT	PRCT	Cell_line.Tx1_D_then_T400	Plate.99	FN3K	0.75	0.101201277778088	pearson	1	Ttest_pvalue	Coefficient_of_eigenassay	SVD_pCMs_only2CTb	NoPrepr	SVD	9489	PRCT-Tx1_D_then_T400	N	Kept components	PRCT
Drug	D_then_T400_RCT	PRCT	Cell_line.Tx1_D_then_T400	Plate.99	FN3KRP	0.75	-0.0860434649626028	pearson	1	Ttest_pvalue	Coefficient_of_eigenassay	SVD_pCMs_only2CTb	NoPrepr	SVD	10136	PRCT-Tx1_D_then_T400	N	Kept components	PRCT
Drug	D_then_T400_RCT	PRCT	Cell_line.Tx1_D_then_T400	Plate.99	FNBP1	0.75	0.083426027269627	pearson	1	Ttest_pvalue	Coefficient_of_eigenassay	SVD_pCMs_only2CTb	NoPrepr	SVD	10255	PRCT-Tx1_D_then_T400	N	Kept components	PRCT
Drug	D_then_T400_RCT	PRCT	Cell_line.Tx1_D_then_T400	Plate.99	FNBP1L	0.75	-0.00846457050786185	pearson	1	Ttest_pvalue	Coefficient_of_eigenassay	SVD_pCMs_only2CTb	NoPrepr	SVD	14367	PRCT-Tx1_D_then_T400	N	Kept components	PRCT
Drug	D_then_T400_RCT	PRCT	Cell_line.Tx1_D_then_T400	Plate.99	FNBP4	0.75	0.129103098484794	pearson	1	Ttest_pvalue	Coefficient_of_eigenassay	SVD_pCMs_only2CTb	NoPrepr	SVD	8412	PRCT-Tx1_D_then_T400	N	Kept components	PRCT
Drug	D_then_T400_RCT	PRCT	Cell_line.Tx1_D_then_T400	Plate.99	FNDC1	0.75	-0.0328021196189153	pearson	1	Ttest_pvalue	Coefficient_of_eigenassay	SVD_pCMs_only2CTb	NoPrepr	SVD	12773	PRCT-Tx1_D_then_T400	N	Kept components	PRCT
Drug	D_then_T400_RCT	PRCT	Cell_line.Tx1_D_then_T400	Plate.99	FNDC10	0.75	0.531438290544089	pearson	1	Ttest_pvalue	Coefficient_of_eigenassay	SVD_pCMs_only2CTb	NoPrepr	SVD	1010	PRCT-Tx1_D_then_T400	N	Kept components	PRCT
Drug	D_then_T400_RCT	PRCT	Cell_line.Tx1_D_then_T400	Plate.99	FNDC11	0.75	-0.140455899468769	pearson	1	Ttest_pvalue	Coefficient_of_eigenassay	SVD_pCMs_only2CTb	NoPrepr	SVD	7959	PRCT-Tx1_D_then_T400	N	Kept components	PRCT
Drug	D_then_T400_RCT	PRCT	Cell_line.Tx1_D_then_T400	Plate.99	FNDC3A	0.75	0.00836207730867511	pearson	1	Ttest_pvalue	Coefficient_of_eigenassay	SVD_pCMs_only2CTb	NoPrepr	SVD	14376	PRCT-Tx1_D_then_T400	N	Kept components	PRCT
Drug	D_then_T400_RCT	PRCT	Cell_line.Tx1_D_then_T400	Plate.99	FNDC3B	0.75	0.311893755733702	pearson	1	Ttest_pvalue	Coefficient_of_eigenassay	SVD_pCMs_only2CTb	NoPrepr	SVD	3347	PRCT-Tx1_D_then_T400	N	Kept components	PRCT
Drug	D_then_T400_RCT	PRCT	Cell_line.Tx1_D_then_T400	Plate.99	FNDC4	0.75	0.0611240633611306	pearson	1	Ttest_pvalue	Coefficient_of_eigenassay	SVD_pCMs_only2CTb	NoPrepr	SVD	11295	PRCT-Tx1_D_then_T400	N	Kept components	PRCT
Drug	D_then_T400_RCT	PRCT	Cell_line.Tx1_D_then_T400	Plate.99	FNDC5	0.75	-0.0962184674902532	pearson	1	Ttest_pvalue	Coefficient_of_eigenassay	SVD_pCMs_only2CTb	NoPrepr	SVD	9704	PRCT-Tx1_D_then_T400	N	Kept components	PRCT
Drug	D_then_T400_RCT	PRCT	Cell_line.Tx1_D_then_T400	Plate.99	FNDC9	0.75	0.0831675610105328	pearson	1	Ttest_pvalue	Coefficient_of_eigenassay	SVD_pCMs_only2CTb	NoPrepr	SVD	10269	PRCT-Tx1_D_then_T400	N	Kept components	PRCT
Drug	D_then_T400_RCT	PRCT	Cell_line.Tx1_D_then_T400	Plate.99	FNIP1	0.75	0.42806884838104	pearson	1	Ttest_pvalue	Coefficient_of_eigenassay	SVD_pCMs_only2CTb	NoPrepr	SVD	1748	PRCT-Tx1_D_then_T400	N	Kept components	PRCT
Drug	D_then_T400_RCT	PRCT	Cell_line.Tx1_D_then_T400	Plate.99	FNIP2	0.75	0.171065890872348	pearson	1	Ttest_pvalue	Coefficient_of_eigenassay	SVD_pCMs_only2CTb	NoPrepr	SVD	6957	PRCT-Tx1_D_then_T400	N	Kept components	PRCT
Drug	D_then_T400_RCT	PRCT	Cell_line.Tx1_D_then_T400	Plate.99	FNTA	0.75	-0.237088956505787	pearson	1	Ttest_pvalue	Coefficient_of_eigenassay	SVD_pCMs_only2CTb	NoPrepr	SVD	5046	PRCT-Tx1_D_then_T400	N	Kept components	PRCT
Drug	D_then_T400_RCT	PRCT	Cell_line.Tx1_D_then_T400	Plate.99	FOCAD	0.75	0.156254062518074	pearson	1	Ttest_pvalue	Coefficient_of_eigenassay	SVD_pCMs_only2CTb	NoPrepr	SVD	7462	PRCT-Tx1_D_then_T400	N	Kept components	PRCT
Drug	D_then_T400_RCT	PRCT	Cell_line.Tx1_D_then_T400	Plate.99	FOLH1	0.75	0.004080162927385	pearson	1	Ttest_pvalue	Coefficient_of_eigenassay	SVD_pCMs_only2CTb	NoPrepr	SVD	14789	PRCT-Tx1_D_then_T400	N	Kept components	PRCT
Drug	D_then_T400_RCT	PRCT	Cell_line.Tx1_D_then_T400	Plate.99	FOLR1	0.75	0.0402032391198331	pearson	1	Ttest_pvalue	Coefficient_of_eigenassay	SVD_pCMs_only2CTb	NoPrepr	SVD	12358	PRCT-Tx1_D_then_T400	N	Kept components	PRCT
Drug	D_then_T400_RCT	PRCT	Cell_line.Tx1_D_then_T400	Plate.99	FOPNL	0.75	0.00253091085211591	pearson	1	Ttest_pvalue	Coefficient_of_eigenassay	SVD_pCMs_only2CTb	NoPrepr	SVD	14966	PRCT-Tx1_D_then_T400	N	Kept components	PRCT
Drug	D_then_T400_RCT	PRCT	Cell_line.Tx1_D_then_T400	Plate.99	FOS	0.75	-0.0727040995944716	pearson	1	Ttest_pvalue	Coefficient_of_eigenassay	SVD_pCMs_only2CTb	NoPrepr	SVD	10757	PRCT-Tx1_D_then_T400	N	Kept components	PRCT
Drug	D_then_T400_RCT	PRCT	Cell_line.Tx1_D_then_T400	Plate.99	FOSB	0.75	0.534487441207335	pearson	1	Ttest_pvalue	Coefficient_of_eigenassay	SVD_pCMs_only2CTb	NoPrepr	SVD	989	PRCT-Tx1_D_then_T400	N	Kept components	PRCT
Drug	D_then_T400_RCT	PRCT	Cell_line.Tx1_D_then_T400	Plate.99	FOSL1	0.75	0.0529891417439114	pearson	1	Ttest_pvalue	Coefficient_of_eigenassay	SVD_pCMs_only2CTb	NoPrepr	SVD	11701	PRCT-Tx1_D_then_T400	N	Kept components	PRCT
Drug	D_then_T400_RCT	PRCT	Cell_line.Tx1_D_then_T400	Plate.99	FOSL2	0.75	0.321905116934393	pearson	1	Ttest_pvalue	Coefficient_of_eigenassay	SVD_pCMs_only2CTb	NoPrepr	SVD	3185	PRCT-Tx1_D_then_T400	N	Kept components	PRCT
Drug	D_then_T400_RCT	PRCT	Cell_line.Tx1_D_then_T400	Plate.99	FOXA1	0.75	0.083049202304854	pearson	1	Ttest_pvalue	Coefficient_of_eigenassay	SVD_pCMs_only2CTb	NoPrepr	SVD	10273	PRCT-Tx1_D_then_T400	N	Kept components	PRCT
Drug	D_then_T400_RCT	PRCT	Cell_line.Tx1_D_then_T400	Plate.99	FOXA2	0.75	0.0401679840810877	pearson	1	Ttest_pvalue	Coefficient_of_eigenassay	SVD_pCMs_only2CTb	NoPrepr	SVD	12359	PRCT-Tx1_D_then_T400	N	Kept components	PRCT
Drug	D_then_T400_RCT	PRCT	Cell_line.Tx1_D_then_T400	Plate.99	FOXB1	0.75	0.00698765759656328	pearson	1	Ttest_pvalue	Coefficient_of_eigenassay	SVD_pCMs_only2CTb	NoPrepr	SVD	14519	PRCT-Tx1_D_then_T400	N	Kept components	PRCT
Drug	D_then_T400_RCT	PRCT	Cell_line.Tx1_D_then_T400	Plate.99	FOXC1	0.75	-0.126633597912223	pearson	1	Ttest_pvalue	Coefficient_of_eigenassay	SVD_pCMs_only2CTb	NoPrepr	SVD	8491	PRCT-Tx1_D_then_T400	N	Kept components	PRCT
Drug	D_then_T400_RCT	PRCT	Cell_line.Tx1_D_then_T400	Plate.99	FOXC2	0.75	0.375783677365542	pearson	1	Ttest_pvalue	Coefficient_of_eigenassay	SVD_pCMs_only2CTb	NoPrepr	SVD	2317	PRCT-Tx1_D_then_T400	N	Kept components	PRCT
Drug	D_then_T400_RCT	PRCT	Cell_line.Tx1_D_then_T400	Plate.99	FOXD1	0.75	-0.0494122590287838	pearson	1	Ttest_pvalue	Coefficient_of_eigenassay	SVD_pCMs_only2CTb	NoPrepr	SVD	11891	PRCT-Tx1_D_then_T400	N	Kept components	PRCT
Drug	D_then_T400_RCT	PRCT	Cell_line.Tx1_D_then_T400	Plate.99	FOXD2	0.75	-0.0165497560665841	pearson	1	Ttest_pvalue	Coefficient_of_eigenassay	SVD_pCMs_only2CTb	NoPrepr	SVD	13780	PRCT-Tx1_D_then_T400	N	Kept components	PRCT
Drug	D_then_T400_RCT	PRCT	Cell_line.Tx1_D_then_T400	Plate.99	FOXD4	0.75	-0.00105686968118077	pearson	1	Ttest_pvalue	Coefficient_of_eigenassay	SVD_pCMs_only2CTb	NoPrepr	SVD	15145	PRCT-Tx1_D_then_T400	N	Kept components	PRCT
Drug	D_then_T400_RCT	PRCT	Cell_line.Tx1_D_then_T400	Plate.99	FOXF1	0.75	0.033927781331147	pearson	1	Ttest_pvalue	Coefficient_of_eigenassay	SVD_pCMs_only2CTb	NoPrepr	SVD	12704	PRCT-Tx1_D_then_T400	N	Kept components	PRCT
Drug	D_then_T400_RCT	PRCT	Cell_line.Tx1_D_then_T400	Plate.99	FOXF2	0.75	0.0103146652817114	pearson	1	Ttest_pvalue	Coefficient_of_eigenassay	SVD_pCMs_only2CTb	NoPrepr	SVD	14244	PRCT-Tx1_D_then_T400	N	Kept components	PRCT
Drug	D_then_T400_RCT	PRCT	Cell_line.Tx1_D_then_T400	Plate.99	FOXG1	0.75	-0.0165596938043502	pearson	1	Ttest_pvalue	Coefficient_of_eigenassay	SVD_pCMs_only2CTb	NoPrepr	SVD	13778	PRCT-Tx1_D_then_T400	N	Kept components	PRCT
Drug	D_then_T400_RCT	PRCT	Cell_line.Tx1_D_then_T400	Plate.99	FOXJ1	0.75	0.342758749397649	pearson	1	Ttest_pvalue	Coefficient_of_eigenassay	SVD_pCMs_only2CTb	NoPrepr	SVD	2797	PRCT-Tx1_D_then_T400	N	Kept components	PRCT
Drug	D_then_T400_RCT	PRCT	Cell_line.Tx1_D_then_T400	Plate.99	FOXJ2	0.75	-0.104504463655587	pearson	1	Ttest_pvalue	Coefficient_of_eigenassay	SVD_pCMs_only2CTb	NoPrepr	SVD	9347	PRCT-Tx1_D_then_T400	N	Kept components	PRCT
Drug	D_then_T400_RCT	PRCT	Cell_line.Tx1_D_then_T400	Plate.99	FOXJ3	0.75	-0.0929037346415888	pearson	1	Ttest_pvalue	Coefficient_of_eigenassay	SVD_pCMs_only2CTb	NoPrepr	SVD	9848	PRCT-Tx1_D_then_T400	N	Kept components	PRCT
Drug	D_then_T400_RCT	PRCT	Cell_line.Tx1_D_then_T400	Plate.99	FOXK1	0.75	0.684005947301432	pearson	1	Ttest_pvalue	Coefficient_of_eigenassay	SVD_pCMs_only2CTb	NoPrepr	SVD	461	PRCT-Tx1_D_then_T400	N	Kept components	PRCT
Drug	D_then_T400_RCT	PRCT	Cell_line.Tx1_D_then_T400	Plate.99	FOXK2	0.75	-0.0052283275976656	pearson	1	Ttest_pvalue	Coefficient_of_eigenassay	SVD_pCMs_only2CTb	NoPrepr	SVD	14676	PRCT-Tx1_D_then_T400	N	Kept components	PRCT
Drug	D_then_T400_RCT	PRCT	Cell_line.Tx1_D_then_T400	Plate.99	FOXL1	0.75	0.170381361831364	pearson	1	Ttest_pvalue	Coefficient_of_eigenassay	SVD_pCMs_only2CTb	NoPrepr	SVD	6977	PRCT-Tx1_D_then_T400	N	Kept components	PRCT
Drug	D_then_T400_RCT	PRCT	Cell_line.Tx1_D_then_T400	Plate.99	FOXL2NB	0.75	-0.00450249637301526	pearson	1	Ttest_pvalue	Coefficient_of_eigenassay	SVD_pCMs_only2CTb	NoPrepr	SVD	14749	PRCT-Tx1_D_then_T400	N	Kept components	PRCT
Drug	D_then_T400_RCT	PRCT	Cell_line.Tx1_D_then_T400	Plate.99	FOXM1	0.75	-0.114483232855285	pearson	1	Ttest_pvalue	Coefficient_of_eigenassay	SVD_pCMs_only2CTb	NoPrepr	SVD	8949	PRCT-Tx1_D_then_T400	N	Kept components	PRCT
Drug	D_then_T400_RCT	PRCT	Cell_line.Tx1_D_then_T400	Plate.99	FOXN2	0.75	-0.346330709572971	pearson	1	Ttest_pvalue	Coefficient_of_eigenassay	SVD_pCMs_only2CTb	NoPrepr	SVD	2735	PRCT-Tx1_D_then_T400	N	Kept components	PRCT
Drug	D_then_T400_RCT	PRCT	Cell_line.Tx1_D_then_T400	Plate.99	FOXN3	0.75	0.243700160581379	pearson	1	Ttest_pvalue	Coefficient_of_eigenassay	SVD_pCMs_only2CTb	NoPrepr	SVD	4893	PRCT-Tx1_D_then_T400	N	Kept components	PRCT
Drug	D_then_T400_RCT	PRCT	Cell_line.Tx1_D_then_T400	Plate.99	FOXN4	0.75	0.0554911361690902	pearson	1	Ttest_pvalue	Coefficient_of_eigenassay	SVD_pCMs_only2CTb	NoPrepr	SVD	11585	PRCT-Tx1_D_then_T400	N	Kept components	PRCT
Drug	D_then_T400_RCT	PRCT	Cell_line.Tx1_D_then_T400	Plate.99	FOXO1	0.75	-0.014634721197695	pearson	1	Ttest_pvalue	Coefficient_of_eigenassay	SVD_pCMs_only2CTb	NoPrepr	SVD	13926	PRCT-Tx1_D_then_T400	N	Kept components	PRCT
Drug	D_then_T400_RCT	PRCT	Cell_line.Tx1_D_then_T400	Plate.99	FOXO3	0.75	0.265155769795615	pearson	1	Ttest_pvalue	Coefficient_of_eigenassay	SVD_pCMs_only2CTb	NoPrepr	SVD	4338	PRCT-Tx1_D_then_T400	N	Kept components	PRCT
Drug	D_then_T400_RCT	PRCT	Cell_line.Tx1_D_then_T400	Plate.99	FOXO4	0.75	0.315135436901798	pearson	1	Ttest_pvalue	Coefficient_of_eigenassay	SVD_pCMs_only2CTb	NoPrepr	SVD	3283	PRCT-Tx1_D_then_T400	N	Kept components	PRCT
Drug	D_then_T400_RCT	PRCT	Cell_line.Tx1_D_then_T400	Plate.99	FOXO6	0.75	0.196749395089116	pearson	1	Ttest_pvalue	Coefficient_of_eigenassay	SVD_pCMs_only2CTb	NoPrepr	SVD	6146	PRCT-Tx1_D_then_T400	N	Kept components	PRCT
Drug	D_then_T400_RCT	PRCT	Cell_line.Tx1_D_then_T400	Plate.99	FOXP1	0.75	0.192110485440831	pearson	1	Ttest_pvalue	Coefficient_of_eigenassay	SVD_pCMs_only2CTb	NoPrepr	SVD	6290	PRCT-Tx1_D_then_T400	N	Kept components	PRCT
Drug	D_then_T400_RCT	PRCT	Cell_line.Tx1_D_then_T400	Plate.99	FOXP2	0.75	-0.0937856391362358	pearson	1	Ttest_pvalue	Coefficient_of_eigenassay	SVD_pCMs_only2CTb	NoPrepr	SVD	9818	PRCT-Tx1_D_then_T400	N	Kept components	PRCT
Drug	D_then_T400_RCT	PRCT	Cell_line.Tx1_D_then_T400	Plate.99	FOXP3	0.75	0.186259320697722	pearson	1	Ttest_pvalue	Coefficient_of_eigenassay	SVD_pCMs_only2CTb	NoPrepr	SVD	6474	PRCT-Tx1_D_then_T400	N	Kept components	PRCT
Drug	D_then_T400_RCT	PRCT	Cell_line.Tx1_D_then_T400	Plate.99	FOXP4	0.75	0.363805086880888	pearson	1	Ttest_pvalue	Coefficient_of_eigenassay	SVD_pCMs_only2CTb	NoPrepr	SVD	2464	PRCT-Tx1_D_then_T400	N	Kept components	PRCT
Drug	D_then_T400_RCT	PRCT	Cell_line.Tx1_D_then_T400	Plate.99	FOXQ1	0.75	-0.0150461210277419	pearson	1	Ttest_pvalue	Coefficient_of_eigenassay	SVD_pCMs_only2CTb	NoPrepr	SVD	13891	PRCT-Tx1_D_then_T400	N	Kept components	PRCT
Drug	D_then_T400_RCT	PRCT	Cell_line.Tx1_D_then_T400	Plate.99	FOXRED1	0.75	0.203365413219454	pearson	1	Ttest_pvalue	Coefficient_of_eigenassay	SVD_pCMs_only2CTb	NoPrepr	SVD	5930	PRCT-Tx1_D_then_T400	N	Kept components	PRCT
Drug	D_then_T400_RCT	PRCT	Cell_line.Tx1_D_then_T400	Plate.99	FOXRED2	0.75	-0.0114588788458265	pearson	1	Ttest_pvalue	Coefficient_of_eigenassay	SVD_pCMs_only2CTb	NoPrepr	SVD	14151	PRCT-Tx1_D_then_T400	N	Kept components	PRCT
Drug	D_then_T400_RCT	PRCT	Cell_line.Tx1_D_then_T400	Plate.99	FOXS1	0.75	0.615297556738252	pearson	1	Ttest_pvalue	Coefficient_of_eigenassay	SVD_pCMs_only2CTb	NoPrepr	SVD	662	PRCT-Tx1_D_then_T400	N	Kept components	PRCT
Drug	D_then_T400_RCT	PRCT	Cell_line.Tx1_D_then_T400	Plate.99	FPGS	0.75	0.361835069038785	pearson	1	Ttest_pvalue	Coefficient_of_eigenassay	SVD_pCMs_only2CTb	NoPrepr	SVD	2495	PRCT-Tx1_D_then_T400	N	Kept components	PRCT
Drug	D_then_T400_RCT	PRCT	Cell_line.Tx1_D_then_T400	Plate.99	FPGT	0.75	-0.279826718691079	pearson	1	Ttest_pvalue	Coefficient_of_eigenassay	SVD_pCMs_only2CTb	NoPrepr	SVD	4006	PRCT-Tx1_D_then_T400	N	Kept components	PRCT
Drug	D_then_T400_RCT	PRCT	Cell_line.Tx1_D_then_T400	Plate.99	FPGT-TNNI3K	0.75	0.0972927700424955	pearson	1	Ttest_pvalue	Coefficient_of_eigenassay	SVD_pCMs_only2CTb	NoPrepr	SVD	9657	PRCT-Tx1_D_then_T400	N	Kept components	PRCT
Drug	D_then_T400_RCT	PRCT	Cell_line.Tx1_D_then_T400	Plate.99	FRA10AC1	0.75	0.012079173358542	pearson	1	Ttest_pvalue	Coefficient_of_eigenassay	SVD_pCMs_only2CTb	NoPrepr	SVD	14100	PRCT-Tx1_D_then_T400	N	Kept components	PRCT
Drug	D_then_T400_RCT	PRCT	Cell_line.Tx1_D_then_T400	Plate.99	FRAS1	0.75	0.451248663969863	pearson	1	Ttest_pvalue	Coefficient_of_eigenassay	SVD_pCMs_only2CTb	NoPrepr	SVD	1551	PRCT-Tx1_D_then_T400	N	Kept components	PRCT
Drug	D_then_T400_RCT	PRCT	Cell_line.Tx1_D_then_T400	Plate.99	FRAT1	0.75	-0.112667011004408	pearson	1	Ttest_pvalue	Coefficient_of_eigenassay	SVD_pCMs_only2CTb	NoPrepr	SVD	9022	PRCT-Tx1_D_then_T400	N	Kept components	PRCT
Drug	D_then_T400_RCT	PRCT	Cell_line.Tx1_D_then_T400	Plate.99	FRAT2	0.75	-0.099794102892021	pearson	1	Ttest_pvalue	Coefficient_of_eigenassay	SVD_pCMs_only2CTb	NoPrepr	SVD	9553	PRCT-Tx1_D_then_T400	N	Kept components	PRCT
Drug	D_then_T400_RCT	PRCT	Cell_line.Tx1_D_then_T400	Plate.99	FREM1	0.75	-0.324972695160433	pearson	1	Ttest_pvalue	Coefficient_of_eigenassay	SVD_pCMs_only2CTb	NoPrepr	SVD	3135	PRCT-Tx1_D_then_T400	N	Kept components	PRCT
Drug	D_then_T400_RCT	PRCT	Cell_line.Tx1_D_then_T400	Plate.99	FREM2	0.75	-0.393176948375358	pearson	1	Ttest_pvalue	Coefficient_of_eigenassay	SVD_pCMs_only2CTb	NoPrepr	SVD	2099	PRCT-Tx1_D_then_T400	N	Kept components	PRCT
Drug	D_then_T400_RCT	PRCT	Cell_line.Tx1_D_then_T400	Plate.99	FREM3	0.75	-0.0511263889012	pearson	1	Ttest_pvalue	Coefficient_of_eigenassay	SVD_pCMs_only2CTb	NoPrepr	SVD	11800	PRCT-Tx1_D_then_T400	N	Kept components	PRCT
Drug	D_then_T400_RCT	PRCT	Cell_line.Tx1_D_then_T400	Plate.99	FRK	0.75	-0.00757547221118029	pearson	1	Ttest_pvalue	Coefficient_of_eigenassay	SVD_pCMs_only2CTb	NoPrepr	SVD	14456	PRCT-Tx1_D_then_T400	N	Kept components	PRCT
Drug	D_then_T400_RCT	PRCT	Cell_line.Tx1_D_then_T400	Plate.99	FRMD3	0.75	0.26087461375413	pearson	1	Ttest_pvalue	Coefficient_of_eigenassay	SVD_pCMs_only2CTb	NoPrepr	SVD	4440	PRCT-Tx1_D_then_T400	N	Kept components	PRCT
Drug	D_then_T400_RCT	PRCT	Cell_line.Tx1_D_then_T400	Plate.99	FRMD4A	0.75	0.0265268078025852	pearson	1	Ttest_pvalue	Coefficient_of_eigenassay	SVD_pCMs_only2CTb	NoPrepr	SVD	13135	PRCT-Tx1_D_then_T400	N	Kept components	PRCT
Drug	D_then_T400_RCT	PRCT	Cell_line.Tx1_D_then_T400	Plate.99	FRMD4B	0.75	-0.203921976245985	pearson	1	Ttest_pvalue	Coefficient_of_eigenassay	SVD_pCMs_only2CTb	NoPrepr	SVD	5917	PRCT-Tx1_D_then_T400	N	Kept components	PRCT
Drug	D_then_T400_RCT	PRCT	Cell_line.Tx1_D_then_T400	Plate.99	FRMD5	0.75	-0.146618960425017	pearson	1	Ttest_pvalue	Coefficient_of_eigenassay	SVD_pCMs_only2CTb	NoPrepr	SVD	7752	PRCT-Tx1_D_then_T400	N	Kept components	PRCT
Drug	D_then_T400_RCT	PRCT	Cell_line.Tx1_D_then_T400	Plate.99	FRMD6	0.75	0.0994172668670524	pearson	1	Ttest_pvalue	Coefficient_of_eigenassay	SVD_pCMs_only2CTb	NoPrepr	SVD	9567	PRCT-Tx1_D_then_T400	N	Kept components	PRCT
Drug	D_then_T400_RCT	PRCT	Cell_line.Tx1_D_then_T400	Plate.99	FRMD8	0.75	0.403810289859075	pearson	1	Ttest_pvalue	Coefficient_of_eigenassay	SVD_pCMs_only2CTb	NoPrepr	SVD	1997	PRCT-Tx1_D_then_T400	N	Kept components	PRCT
Drug	D_then_T400_RCT	PRCT	Cell_line.Tx1_D_then_T400	Plate.99	FRMPD1	0.75	-0.252748717166639	pearson	1	Ttest_pvalue	Coefficient_of_eigenassay	SVD_pCMs_only2CTb	NoPrepr	SVD	4644	PRCT-Tx1_D_then_T400	N	Kept components	PRCT
Drug	D_then_T400_RCT	PRCT	Cell_line.Tx1_D_then_T400	Plate.99	FRMPD2	0.75	0.00241273065984408	pearson	1	Ttest_pvalue	Coefficient_of_eigenassay	SVD_pCMs_only2CTb	NoPrepr	SVD	14980	PRCT-Tx1_D_then_T400	N	Kept components	PRCT
Drug	D_then_T400_RCT	PRCT	Cell_line.Tx1_D_then_T400	Plate.99	FRMPD3	0.75	-0.0236881082799299	pearson	1	Ttest_pvalue	Coefficient_of_eigenassay	SVD_pCMs_only2CTb	NoPrepr	SVD	13315	PRCT-Tx1_D_then_T400	N	Kept components	PRCT
Drug	D_then_T400_RCT	PRCT	Cell_line.Tx1_D_then_T400	Plate.99	FRMPD4	0.75	-0.0744024736847957	pearson	1	Ttest_pvalue	Coefficient_of_eigenassay	SVD_pCMs_only2CTb	NoPrepr	SVD	10674	PRCT-Tx1_D_then_T400	N	Kept components	PRCT
Drug	D_then_T400_RCT	PRCT	Cell_line.Tx1_D_then_T400	Plate.99	FRRS1	0.75	0.00508373986775537	pearson	1	Ttest_pvalue	Coefficient_of_eigenassay	SVD_pCMs_only2CTb	NoPrepr	SVD	14692	PRCT-Tx1_D_then_T400	N	Kept components	PRCT
Drug	D_then_T400_RCT	PRCT	Cell_line.Tx1_D_then_T400	Plate.99	FRRS1L	0.75	-0.03367846502856	pearson	1	Ttest_pvalue	Coefficient_of_eigenassay	SVD_pCMs_only2CTb	NoPrepr	SVD	12718	PRCT-Tx1_D_then_T400	N	Kept components	PRCT
Drug	D_then_T400_RCT	PRCT	Cell_line.Tx1_D_then_T400	Plate.99	FRS2	0.75	0.0759134619389877	pearson	1	Ttest_pvalue	Coefficient_of_eigenassay	SVD_pCMs_only2CTb	NoPrepr	SVD	10598	PRCT-Tx1_D_then_T400	N	Kept components	PRCT
Drug	D_then_T400_RCT	PRCT	Cell_line.Tx1_D_then_T400	Plate.99	FRS3	0.75	0.340588507574786	pearson	1	Ttest_pvalue	Coefficient_of_eigenassay	SVD_pCMs_only2CTb	NoPrepr	SVD	2831	PRCT-Tx1_D_then_T400	N	Kept components	PRCT
Drug	D_then_T400_RCT	PRCT	Cell_line.Tx1_D_then_T400	Plate.99	FRY	0.75	-0.07159646745283	pearson	1	Ttest_pvalue	Coefficient_of_eigenassay	SVD_pCMs_only2CTb	NoPrepr	SVD	10817	PRCT-Tx1_D_then_T400	N	Kept components	PRCT
Drug	D_then_T400_RCT	PRCT	Cell_line.Tx1_D_then_T400	Plate.99	FRYL	0.75	0.197375136118474	pearson	1	Ttest_pvalue	Coefficient_of_eigenassay	SVD_pCMs_only2CTb	NoPrepr	SVD	6125	PRCT-Tx1_D_then_T400	N	Kept components	PRCT
Drug	D_then_T400_RCT	PRCT	Cell_line.Tx1_D_then_T400	Plate.99	FRZB	0.75	-0.486987416023444	pearson	1	Ttest_pvalue	Coefficient_of_eigenassay	SVD_pCMs_only2CTb	NoPrepr	SVD	1278	PRCT-Tx1_D_then_T400	N	Kept components	PRCT
Drug	D_then_T400_RCT	PRCT	Cell_line.Tx1_D_then_T400	Plate.99	FSCN1	0.75	0.335381294698456	pearson	1	Ttest_pvalue	Coefficient_of_eigenassay	SVD_pCMs_only2CTb	NoPrepr	SVD	2942	PRCT-Tx1_D_then_T400	N	Kept components	PRCT
Drug	D_then_T400_RCT	PRCT	Cell_line.Tx1_D_then_T400	Plate.99	FSCN2	0.75	1.24105791071148	pearson	1	Ttest_pvalue	Coefficient_of_eigenassay	SVD_pCMs_only2CTb	NoPrepr	SVD	53	PRCT-Tx1_D_then_T400	N	Kept components	PRCT
Drug	D_then_T400_RCT	PRCT	Cell_line.Tx1_D_then_T400	Plate.99	FSD1	0.75	0.287677504770847	pearson	1	Ttest_pvalue	Coefficient_of_eigenassay	SVD_pCMs_only2CTb	NoPrepr	SVD	3845	PRCT-Tx1_D_then_T400	N	Kept components	PRCT
Drug	D_then_T400_RCT	PRCT	Cell_line.Tx1_D_then_T400	Plate.99	FSD1L	0.75	-0.150869751753111	pearson	1	Ttest_pvalue	Coefficient_of_eigenassay	SVD_pCMs_only2CTb	NoPrepr	SVD	7615	PRCT-Tx1_D_then_T400	N	Kept components	PRCT
Drug	D_then_T400_RCT	PRCT	Cell_line.Tx1_D_then_T400	Plate.99	FSD2	0.75	0.0979488399609275	pearson	1	Ttest_pvalue	Coefficient_of_eigenassay	SVD_pCMs_only2CTb	NoPrepr	SVD	9625	PRCT-Tx1_D_then_T400	N	Kept components	PRCT
Drug	D_then_T400_RCT	PRCT	Cell_line.Tx1_D_then_T400	Plate.99	FSHR	0.75	-0.0139975385324938	pearson	1	Ttest_pvalue	Coefficient_of_eigenassay	SVD_pCMs_only2CTb	NoPrepr	SVD	13968	PRCT-Tx1_D_then_T400	N	Kept components	PRCT
Drug	D_then_T400_RCT	PRCT	Cell_line.Tx1_D_then_T400	Plate.99	FSIP1	0.75	-0.0906348718354024	pearson	1	Ttest_pvalue	Coefficient_of_eigenassay	SVD_pCMs_only2CTb	NoPrepr	SVD	9942	PRCT-Tx1_D_then_T400	N	Kept components	PRCT
Drug	D_then_T400_RCT	PRCT	Cell_line.Tx1_D_then_T400	Plate.99	FSIP2	0.75	0.22831059148736	pearson	1	Ttest_pvalue	Coefficient_of_eigenassay	SVD_pCMs_only2CTb	NoPrepr	SVD	5255	PRCT-Tx1_D_then_T400	N	Kept components	PRCT
Drug	D_then_T400_RCT	PRCT	Cell_line.Tx1_D_then_T400	Plate.99	FST	0.75	0.114534686211637	pearson	1	Ttest_pvalue	Coefficient_of_eigenassay	SVD_pCMs_only2CTb	NoPrepr	SVD	8947	PRCT-Tx1_D_then_T400	N	Kept components	PRCT
Drug	D_then_T400_RCT	PRCT	Cell_line.Tx1_D_then_T400	Plate.99	FSTL1	0.75	-0.120532169623675	pearson	1	Ttest_pvalue	Coefficient_of_eigenassay	SVD_pCMs_only2CTb	NoPrepr	SVD	8711	PRCT-Tx1_D_then_T400	N	Kept components	PRCT
Drug	D_then_T400_RCT	PRCT	Cell_line.Tx1_D_then_T400	Plate.99	FSTL3	0.75	0.960965648469853	pearson	1	Ttest_pvalue	Coefficient_of_eigenassay	SVD_pCMs_only2CTb	NoPrepr	SVD	133	PRCT-Tx1_D_then_T400	N	Kept components	PRCT
Drug	D_then_T400_RCT	PRCT	Cell_line.Tx1_D_then_T400	Plate.99	FSTL4	0.75	-0.00422341359856838	pearson	1	Ttest_pvalue	Coefficient_of_eigenassay	SVD_pCMs_only2CTb	NoPrepr	SVD	14774	PRCT-Tx1_D_then_T400	N	Kept components	PRCT
Drug	D_then_T400_RCT	PRCT	Cell_line.Tx1_D_then_T400	Plate.99	FSTL5	0.75	0.0667654943062764	pearson	1	Ttest_pvalue	Coefficient_of_eigenassay	SVD_pCMs_only2CTb	NoPrepr	SVD	11029	PRCT-Tx1_D_then_T400	N	Kept components	PRCT
Drug	D_then_T400_RCT	PRCT	Cell_line.Tx1_D_then_T400	Plate.99	FTCD	0.75	0.283942770888243	pearson	1	Ttest_pvalue	Coefficient_of_eigenassay	SVD_pCMs_only2CTb	NoPrepr	SVD	3911	PRCT-Tx1_D_then_T400	N	Kept components	PRCT
Drug	D_then_T400_RCT	PRCT	Cell_line.Tx1_D_then_T400	Plate.99	FTH1	0.75	0.0898864556396807	pearson	1	Ttest_pvalue	Coefficient_of_eigenassay	SVD_pCMs_only2CTb	NoPrepr	SVD	9973	PRCT-Tx1_D_then_T400	N	Kept components	PRCT
Drug	D_then_T400_RCT	PRCT	Cell_line.Tx1_D_then_T400	Plate.99	FTL	0.75	0.230970682489719	pearson	1	Ttest_pvalue	Coefficient_of_eigenassay	SVD_pCMs_only2CTb	NoPrepr	SVD	5194	PRCT-Tx1_D_then_T400	N	Kept components	PRCT
Drug	D_then_T400_RCT	PRCT	Cell_line.Tx1_D_then_T400	Plate.99	FTO	0.75	0.286637836882675	pearson	1	Ttest_pvalue	Coefficient_of_eigenassay	SVD_pCMs_only2CTb	NoPrepr	SVD	3867	PRCT-Tx1_D_then_T400	N	Kept components	PRCT
Drug	D_then_T400_RCT	PRCT	Cell_line.Tx1_D_then_T400	Plate.99	FTSJ1	0.75	-0.0891196553185194	pearson	1	Ttest_pvalue	Coefficient_of_eigenassay	SVD_pCMs_only2CTb	NoPrepr	SVD	10001	PRCT-Tx1_D_then_T400	N	Kept components	PRCT
Drug	D_then_T400_RCT	PRCT	Cell_line.Tx1_D_then_T400	Plate.99	FTSJ3	0.75	0.299450302595731	pearson	1	Ttest_pvalue	Coefficient_of_eigenassay	SVD_pCMs_only2CTb	NoPrepr	SVD	3592	PRCT-Tx1_D_then_T400	N	Kept components	PRCT
Drug	D_then_T400_RCT	PRCT	Cell_line.Tx1_D_then_T400	Plate.99	FUBP1	0.75	-0.00776090325406757	pearson	1	Ttest_pvalue	Coefficient_of_eigenassay	SVD_pCMs_only2CTb	NoPrepr	SVD	14442	PRCT-Tx1_D_then_T400	N	Kept components	PRCT
Drug	D_then_T400_RCT	PRCT	Cell_line.Tx1_D_then_T400	Plate.99	FUBP3	0.75	0.125244222828668	pearson	1	Ttest_pvalue	Coefficient_of_eigenassay	SVD_pCMs_only2CTb	NoPrepr	SVD	8552	PRCT-Tx1_D_then_T400	N	Kept components	PRCT
Drug	D_then_T400_RCT	PRCT	Cell_line.Tx1_D_then_T400	Plate.99	FUCA1	0.75	-0.143110243197699	pearson	1	Ttest_pvalue	Coefficient_of_eigenassay	SVD_pCMs_only2CTb	NoPrepr	SVD	7856	PRCT-Tx1_D_then_T400	N	Kept components	PRCT
Drug	D_then_T400_RCT	PRCT	Cell_line.Tx1_D_then_T400	Plate.99	FUCA2	0.75	-0.230281136183213	pearson	1	Ttest_pvalue	Coefficient_of_eigenassay	SVD_pCMs_only2CTb	NoPrepr	SVD	5205	PRCT-Tx1_D_then_T400	N	Kept components	PRCT
Drug	D_then_T400_RCT	PRCT	Cell_line.Tx1_D_then_T400	Plate.99	FUK	0.75	0.196568361268277	pearson	1	Ttest_pvalue	Coefficient_of_eigenassay	SVD_pCMs_only2CTb	NoPrepr	SVD	6155	PRCT-Tx1_D_then_T400	N	Kept components	PRCT
Drug	D_then_T400_RCT	PRCT	Cell_line.Tx1_D_then_T400	Plate.99	FUNDC1	0.75	-0.38964750696477	pearson	1	Ttest_pvalue	Coefficient_of_eigenassay	SVD_pCMs_only2CTb	NoPrepr	SVD	2140	PRCT-Tx1_D_then_T400	N	Kept components	PRCT
Drug	D_then_T400_RCT	PRCT	Cell_line.Tx1_D_then_T400	Plate.99	FUNDC2	0.75	-0.163358132146541	pearson	1	Ttest_pvalue	Coefficient_of_eigenassay	SVD_pCMs_only2CTb	NoPrepr	SVD	7216	PRCT-Tx1_D_then_T400	N	Kept components	PRCT
Drug	D_then_T400_RCT	PRCT	Cell_line.Tx1_D_then_T400	Plate.99	FUOM	0.75	0.855759263802277	pearson	1	Ttest_pvalue	Coefficient_of_eigenassay	SVD_pCMs_only2CTb	NoPrepr	SVD	221	PRCT-Tx1_D_then_T400	N	Kept components	PRCT
Drug	D_then_T400_RCT	PRCT	Cell_line.Tx1_D_then_T400	Plate.99	FURIN	0.75	0.179704621308711	pearson	1	Ttest_pvalue	Coefficient_of_eigenassay	SVD_pCMs_only2CTb	NoPrepr	SVD	6646	PRCT-Tx1_D_then_T400	N	Kept components	PRCT
Drug	D_then_T400_RCT	PRCT	Cell_line.Tx1_D_then_T400	Plate.99	FUS	0.75	0.17563648260114	pearson	1	Ttest_pvalue	Coefficient_of_eigenassay	SVD_pCMs_only2CTb	NoPrepr	SVD	6806	PRCT-Tx1_D_then_T400	N	Kept components	PRCT
Drug	D_then_T400_RCT	PRCT	Cell_line.Tx1_D_then_T400	Plate.99	FUT1	0.75	0.367483982240307	pearson	1	Ttest_pvalue	Coefficient_of_eigenassay	SVD_pCMs_only2CTb	NoPrepr	SVD	2413	PRCT-Tx1_D_then_T400	N	Kept components	PRCT
Drug	D_then_T400_RCT	PRCT	Cell_line.Tx1_D_then_T400	Plate.99	FUT10	0.75	-0.130314844476016	pearson	1	Ttest_pvalue	Coefficient_of_eigenassay	SVD_pCMs_only2CTb	NoPrepr	SVD	8357	PRCT-Tx1_D_then_T400	N	Kept components	PRCT
Drug	D_then_T400_RCT	PRCT	Cell_line.Tx1_D_then_T400	Plate.99	FUT11	0.75	0.0147137383408241	pearson	1	Ttest_pvalue	Coefficient_of_eigenassay	SVD_pCMs_only2CTb	NoPrepr	SVD	13916	PRCT-Tx1_D_then_T400	N	Kept components	PRCT
Drug	D_then_T400_RCT	PRCT	Cell_line.Tx1_D_then_T400	Plate.99	FUT2	0.75	0.0754414790908361	pearson	1	Ttest_pvalue	Coefficient_of_eigenassay	SVD_pCMs_only2CTb	NoPrepr	SVD	10620	PRCT-Tx1_D_then_T400	N	Kept components	PRCT
Drug	D_then_T400_RCT	PRCT	Cell_line.Tx1_D_then_T400	Plate.99	FUT3	0.75	0.0707673145439789	pearson	1	Ttest_pvalue	Coefficient_of_eigenassay	SVD_pCMs_only2CTb	NoPrepr	SVD	10849	PRCT-Tx1_D_then_T400	N	Kept components	PRCT
Drug	D_then_T400_RCT	PRCT	Cell_line.Tx1_D_then_T400	Plate.99	FUT4	0.75	0.049815328157512	pearson	1	Ttest_pvalue	Coefficient_of_eigenassay	SVD_pCMs_only2CTb	NoPrepr	SVD	11866	PRCT-Tx1_D_then_T400	N	Kept components	PRCT
Drug	D_then_T400_RCT	PRCT	Cell_line.Tx1_D_then_T400	Plate.99	FUT5	0.75	0.0515787427256297	pearson	1	Ttest_pvalue	Coefficient_of_eigenassay	SVD_pCMs_only2CTb	NoPrepr	SVD	11775	PRCT-Tx1_D_then_T400	N	Kept components	PRCT
Drug	D_then_T400_RCT	PRCT	Cell_line.Tx1_D_then_T400	Plate.99	FUT8	0.75	-0.260161091431155	pearson	1	Ttest_pvalue	Coefficient_of_eigenassay	SVD_pCMs_only2CTb	NoPrepr	SVD	4456	PRCT-Tx1_D_then_T400	N	Kept components	PRCT
Drug	D_then_T400_RCT	PRCT	Cell_line.Tx1_D_then_T400	Plate.99	FUT9	0.75	-0.014383435567689	pearson	1	Ttest_pvalue	Coefficient_of_eigenassay	SVD_pCMs_only2CTb	NoPrepr	SVD	13944	PRCT-Tx1_D_then_T400	N	Kept components	PRCT
Drug	D_then_T400_RCT	PRCT	Cell_line.Tx1_D_then_T400	Plate.99	FUZ	0.75	0.0833975534537612	pearson	1	Ttest_pvalue	Coefficient_of_eigenassay	SVD_pCMs_only2CTb	NoPrepr	SVD	10257	PRCT-Tx1_D_then_T400	N	Kept components	PRCT
Drug	D_then_T400_RCT	PRCT	Cell_line.Tx1_D_then_T400	Plate.99	FXN	0.75	-0.0762009238593701	pearson	1	Ttest_pvalue	Coefficient_of_eigenassay	SVD_pCMs_only2CTb	NoPrepr	SVD	10582	PRCT-Tx1_D_then_T400	N	Kept components	PRCT
Drug	D_then_T400_RCT	PRCT	Cell_line.Tx1_D_then_T400	Plate.99	FXR1	0.75	0.028044713011366	pearson	1	Ttest_pvalue	Coefficient_of_eigenassay	SVD_pCMs_only2CTb	NoPrepr	SVD	13030	PRCT-Tx1_D_then_T400	N	Kept components	PRCT
Drug	D_then_T400_RCT	PRCT	Cell_line.Tx1_D_then_T400	Plate.99	FXR2	0.75	0.13949275221478	pearson	1	Ttest_pvalue	Coefficient_of_eigenassay	SVD_pCMs_only2CTb	NoPrepr	SVD	7998	PRCT-Tx1_D_then_T400	N	Kept components	PRCT
Drug	D_then_T400_RCT	PRCT	Cell_line.Tx1_D_then_T400	Plate.99	FXYD1	0.75	0.595805054145731	pearson	1	Ttest_pvalue	Coefficient_of_eigenassay	SVD_pCMs_only2CTb	NoPrepr	SVD	734	PRCT-Tx1_D_then_T400	N	Kept components	PRCT
Drug	D_then_T400_RCT	PRCT	Cell_line.Tx1_D_then_T400	Plate.99	FXYD5	0.75	0.443041709893045	pearson	1	Ttest_pvalue	Coefficient_of_eigenassay	SVD_pCMs_only2CTb	NoPrepr	SVD	1598	PRCT-Tx1_D_then_T400	N	Kept components	PRCT
Drug	D_then_T400_RCT	PRCT	Cell_line.Tx1_D_then_T400	Plate.99	FXYD6	0.75	0.188409630788619	pearson	1	Ttest_pvalue	Coefficient_of_eigenassay	SVD_pCMs_only2CTb	NoPrepr	SVD	6412	PRCT-Tx1_D_then_T400	N	Kept components	PRCT
Drug	D_then_T400_RCT	PRCT	Cell_line.Tx1_D_then_T400	Plate.99	FXYD7	0.75	-0.116976925791173	pearson	1	Ttest_pvalue	Coefficient_of_eigenassay	SVD_pCMs_only2CTb	NoPrepr	SVD	8851	PRCT-Tx1_D_then_T400	N	Kept components	PRCT
Drug	D_then_T400_RCT	PRCT	Cell_line.Tx1_D_then_T400	Plate.99	FYB2	0.75	-0.0224899018148214	pearson	1	Ttest_pvalue	Coefficient_of_eigenassay	SVD_pCMs_only2CTb	NoPrepr	SVD	13396	PRCT-Tx1_D_then_T400	N	Kept components	PRCT
Drug	D_then_T400_RCT	PRCT	Cell_line.Tx1_D_then_T400	Plate.99	FYCO1	0.75	0.103751316869245	pearson	1	Ttest_pvalue	Coefficient_of_eigenassay	SVD_pCMs_only2CTb	NoPrepr	SVD	9374	PRCT-Tx1_D_then_T400	N	Kept components	PRCT
Drug	D_then_T400_RCT	PRCT	Cell_line.Tx1_D_then_T400	Plate.99	FYN	0.75	-0.0332295052777657	pearson	1	Ttest_pvalue	Coefficient_of_eigenassay	SVD_pCMs_only2CTb	NoPrepr	SVD	12743	PRCT-Tx1_D_then_T400	N	Kept components	PRCT
Drug	D_then_T400_RCT	PRCT	Cell_line.Tx1_D_then_T400	Plate.99	FYTTD1	0.75	-0.194959141847854	pearson	1	Ttest_pvalue	Coefficient_of_eigenassay	SVD_pCMs_only2CTb	NoPrepr	SVD	6203	PRCT-Tx1_D_then_T400	N	Kept components	PRCT
Drug	D_then_T400_RCT	PRCT	Cell_line.Tx1_D_then_T400	Plate.99	FZD1	0.75	-0.019867101160728	pearson	1	Ttest_pvalue	Coefficient_of_eigenassay	SVD_pCMs_only2CTb	NoPrepr	SVD	13557	PRCT-Tx1_D_then_T400	N	Kept components	PRCT
Drug	D_then_T400_RCT	PRCT	Cell_line.Tx1_D_then_T400	Plate.99	FZD2	0.75	0.345258302484683	pearson	1	Ttest_pvalue	Coefficient_of_eigenassay	SVD_pCMs_only2CTb	NoPrepr	SVD	2755	PRCT-Tx1_D_then_T400	N	Kept components	PRCT
Drug	D_then_T400_RCT	PRCT	Cell_line.Tx1_D_then_T400	Plate.99	FZD3	0.75	-0.384896668291087	pearson	1	Ttest_pvalue	Coefficient_of_eigenassay	SVD_pCMs_only2CTb	NoPrepr	SVD	2199	PRCT-Tx1_D_then_T400	N	Kept components	PRCT
Drug	D_then_T400_RCT	PRCT	Cell_line.Tx1_D_then_T400	Plate.99	FZD4	0.75	0.110365663646027	pearson	1	Ttest_pvalue	Coefficient_of_eigenassay	SVD_pCMs_only2CTb	NoPrepr	SVD	9100	PRCT-Tx1_D_then_T400	N	Kept components	PRCT
Drug	D_then_T400_RCT	PRCT	Cell_line.Tx1_D_then_T400	Plate.99	FZD5	0.75	0.334191660709494	pearson	1	Ttest_pvalue	Coefficient_of_eigenassay	SVD_pCMs_only2CTb	NoPrepr	SVD	2964	PRCT-Tx1_D_then_T400	N	Kept components	PRCT
Drug	D_then_T400_RCT	PRCT	Cell_line.Tx1_D_then_T400	Plate.99	FZD6	0.75	-0.199629318547038	pearson	1	Ttest_pvalue	Coefficient_of_eigenassay	SVD_pCMs_only2CTb	NoPrepr	SVD	6045	PRCT-Tx1_D_then_T400	N	Kept components	PRCT
Drug	D_then_T400_RCT	PRCT	Cell_line.Tx1_D_then_T400	Plate.99	FZD7	0.75	-0.181065770123244	pearson	1	Ttest_pvalue	Coefficient_of_eigenassay	SVD_pCMs_only2CTb	NoPrepr	SVD	6605	PRCT-Tx1_D_then_T400	N	Kept components	PRCT
Drug	D_then_T400_RCT	PRCT	Cell_line.Tx1_D_then_T400	Plate.99	FZD8	0.75	0.227721128219282	pearson	1	Ttest_pvalue	Coefficient_of_eigenassay	SVD_pCMs_only2CTb	NoPrepr	SVD	5267	PRCT-Tx1_D_then_T400	N	Kept components	PRCT
Drug	D_then_T400_RCT	PRCT	Cell_line.Tx1_D_then_T400	Plate.99	FZD9	0.75	0.289858069689258	pearson	1	Ttest_pvalue	Coefficient_of_eigenassay	SVD_pCMs_only2CTb	NoPrepr	SVD	3797	PRCT-Tx1_D_then_T400	N	Kept components	PRCT
Drug	D_then_T400_RCT	PRCT	Cell_line.Tx1_D_then_T400	Plate.99	FZR1	0.75	0.206393110108618	pearson	1	Ttest_pvalue	Coefficient_of_eigenassay	SVD_pCMs_only2CTb	NoPrepr	SVD	5836	PRCT-Tx1_D_then_T400	N	Kept components	PRCT
Drug	D_then_T400_RCT	PRCT	Cell_line.Tx1_D_then_T400	Plate.99	G0S2	0.75	-0.0424387395528414	pearson	1	Ttest_pvalue	Coefficient_of_eigenassay	SVD_pCMs_only2CTb	NoPrepr	SVD	12251	PRCT-Tx1_D_then_T400	N	Kept components	PRCT
Drug	D_then_T400_RCT	PRCT	Cell_line.Tx1_D_then_T400	Plate.99	G2E3	0.75	-0.406243666632495	pearson	1	Ttest_pvalue	Coefficient_of_eigenassay	SVD_pCMs_only2CTb	NoPrepr	SVD	1965	PRCT-Tx1_D_then_T400	N	Kept components	PRCT
Drug	D_then_T400_RCT	PRCT	Cell_line.Tx1_D_then_T400	Plate.99	G3BP1	0.75	-0.0331947918053511	pearson	1	Ttest_pvalue	Coefficient_of_eigenassay	SVD_pCMs_only2CTb	NoPrepr	SVD	12748	PRCT-Tx1_D_then_T400	N	Kept components	PRCT
Drug	D_then_T400_RCT	PRCT	Cell_line.Tx1_D_then_T400	Plate.99	G3BP2	0.75	-0.0542726879285085	pearson	1	Ttest_pvalue	Coefficient_of_eigenassay	SVD_pCMs_only2CTb	NoPrepr	SVD	11635	PRCT-Tx1_D_then_T400	N	Kept components	PRCT
Drug	D_then_T400_RCT	PRCT	Cell_line.Tx1_D_then_T400	Plate.99	G6PC3	0.75	0.199183301350304	pearson	1	Ttest_pvalue	Coefficient_of_eigenassay	SVD_pCMs_only2CTb	NoPrepr	SVD	6059	PRCT-Tx1_D_then_T400	N	Kept components	PRCT
Drug	D_then_T400_RCT	PRCT	Cell_line.Tx1_D_then_T400	Plate.99	G6PD	0.75	0.447868651157742	pearson	1	Ttest_pvalue	Coefficient_of_eigenassay	SVD_pCMs_only2CTb	NoPrepr	SVD	1573	PRCT-Tx1_D_then_T400	N	Kept components	PRCT
Drug	D_then_T400_RCT	PRCT	Cell_line.Tx1_D_then_T400	Plate.99	GAA	0.75	0.461956952635664	pearson	1	Ttest_pvalue	Coefficient_of_eigenassay	SVD_pCMs_only2CTb	NoPrepr	SVD	1459	PRCT-Tx1_D_then_T400	N	Kept components	PRCT
Drug	D_then_T400_RCT	PRCT	Cell_line.Tx1_D_then_T400	Plate.99	GAB1	0.75	0.171424291726216	pearson	1	Ttest_pvalue	Coefficient_of_eigenassay	SVD_pCMs_only2CTb	NoPrepr	SVD	6943	PRCT-Tx1_D_then_T400	N	Kept components	PRCT
Drug	D_then_T400_RCT	PRCT	Cell_line.Tx1_D_then_T400	Plate.99	GAB2	0.75	0.277153129963418	pearson	1	Ttest_pvalue	Coefficient_of_eigenassay	SVD_pCMs_only2CTb	NoPrepr	SVD	4072	PRCT-Tx1_D_then_T400	N	Kept components	PRCT
Drug	D_then_T400_RCT	PRCT	Cell_line.Tx1_D_then_T400	Plate.99	GAB3	0.75	0.074577212173792	pearson	1	Ttest_pvalue	Coefficient_of_eigenassay	SVD_pCMs_only2CTb	NoPrepr	SVD	10667	PRCT-Tx1_D_then_T400	N	Kept components	PRCT
Drug	D_then_T400_RCT	PRCT	Cell_line.Tx1_D_then_T400	Plate.99	GABARAP	0.75	0.194221704660005	pearson	1	Ttest_pvalue	Coefficient_of_eigenassay	SVD_pCMs_only2CTb	NoPrepr	SVD	6222	PRCT-Tx1_D_then_T400	N	Kept components	PRCT
Drug	D_then_T400_RCT	PRCT	Cell_line.Tx1_D_then_T400	Plate.99	GABARAPL1	0.75	-0.0889471644184534	pearson	1	Ttest_pvalue	Coefficient_of_eigenassay	SVD_pCMs_only2CTb	NoPrepr	SVD	10013	PRCT-Tx1_D_then_T400	N	Kept components	PRCT
Drug	D_then_T400_RCT	PRCT	Cell_line.Tx1_D_then_T400	Plate.99	GABARAPL2	0.75	-0.194496551769921	pearson	1	Ttest_pvalue	Coefficient_of_eigenassay	SVD_pCMs_only2CTb	NoPrepr	SVD	6214	PRCT-Tx1_D_then_T400	N	Kept components	PRCT
Drug	D_then_T400_RCT	PRCT	Cell_line.Tx1_D_then_T400	Plate.99	GABBR1	0.75	0.00341731181011443	pearson	1	Ttest_pvalue	Coefficient_of_eigenassay	SVD_pCMs_only2CTb	NoPrepr	SVD	14868	PRCT-Tx1_D_then_T400	N	Kept components	PRCT
Drug	D_then_T400_RCT	PRCT	Cell_line.Tx1_D_then_T400	Plate.99	GABBR2	0.75	-0.130132913713808	pearson	1	Ttest_pvalue	Coefficient_of_eigenassay	SVD_pCMs_only2CTb	NoPrepr	SVD	8361	PRCT-Tx1_D_then_T400	N	Kept components	PRCT
Drug	D_then_T400_RCT	PRCT	Cell_line.Tx1_D_then_T400	Plate.99	GABPA	0.75	-0.321048583169591	pearson	1	Ttest_pvalue	Coefficient_of_eigenassay	SVD_pCMs_only2CTb	NoPrepr	SVD	3198	PRCT-Tx1_D_then_T400	N	Kept components	PRCT
Drug	D_then_T400_RCT	PRCT	Cell_line.Tx1_D_then_T400	Plate.99	GABPB1	0.75	-0.275737891883492	pearson	1	Ttest_pvalue	Coefficient_of_eigenassay	SVD_pCMs_only2CTb	NoPrepr	SVD	4095	PRCT-Tx1_D_then_T400	N	Kept components	PRCT
Drug	D_then_T400_RCT	PRCT	Cell_line.Tx1_D_then_T400	Plate.99	GABPB2	0.75	0.121594027950763	pearson	1	Ttest_pvalue	Coefficient_of_eigenassay	SVD_pCMs_only2CTb	NoPrepr	SVD	8663	PRCT-Tx1_D_then_T400	N	Kept components	PRCT
Drug	D_then_T400_RCT	PRCT	Cell_line.Tx1_D_then_T400	Plate.99	GABRA1	0.75	0.0143329765916958	pearson	1	Ttest_pvalue	Coefficient_of_eigenassay	SVD_pCMs_only2CTb	NoPrepr	SVD	13949	PRCT-Tx1_D_then_T400	N	Kept components	PRCT
Drug	D_then_T400_RCT	PRCT	Cell_line.Tx1_D_then_T400	Plate.99	GABRA2	0.75	-0.232395652668935	pearson	1	Ttest_pvalue	Coefficient_of_eigenassay	SVD_pCMs_only2CTb	NoPrepr	SVD	5159	PRCT-Tx1_D_then_T400	N	Kept components	PRCT
Drug	D_then_T400_RCT	PRCT	Cell_line.Tx1_D_then_T400	Plate.99	GABRA3	0.75	0.0113944564596948	pearson	1	Ttest_pvalue	Coefficient_of_eigenassay	SVD_pCMs_only2CTb	NoPrepr	SVD	14160	PRCT-Tx1_D_then_T400	N	Kept components	PRCT
Drug	D_then_T400_RCT	PRCT	Cell_line.Tx1_D_then_T400	Plate.99	GABRA4	0.75	0.0900952689815339	pearson	1	Ttest_pvalue	Coefficient_of_eigenassay	SVD_pCMs_only2CTb	NoPrepr	SVD	9965	PRCT-Tx1_D_then_T400	N	Kept components	PRCT
Drug	D_then_T400_RCT	PRCT	Cell_line.Tx1_D_then_T400	Plate.99	GABRA5	0.75	-0.0213147132963787	pearson	1	Ttest_pvalue	Coefficient_of_eigenassay	SVD_pCMs_only2CTb	NoPrepr	SVD	13472	PRCT-Tx1_D_then_T400	N	Kept components	PRCT
Drug	D_then_T400_RCT	PRCT	Cell_line.Tx1_D_then_T400	Plate.99	GABRB1	0.75	0.247121604446186	pearson	1	Ttest_pvalue	Coefficient_of_eigenassay	SVD_pCMs_only2CTb	NoPrepr	SVD	4807	PRCT-Tx1_D_then_T400	N	Kept components	PRCT
Drug	D_then_T400_RCT	PRCT	Cell_line.Tx1_D_then_T400	Plate.99	GABRB2	0.75	-0.0673449979266548	pearson	1	Ttest_pvalue	Coefficient_of_eigenassay	SVD_pCMs_only2CTb	NoPrepr	SVD	10994	PRCT-Tx1_D_then_T400	N	Kept components	PRCT
Drug	D_then_T400_RCT	PRCT	Cell_line.Tx1_D_then_T400	Plate.99	GABRB3	0.75	-0.13196389888788	pearson	1	Ttest_pvalue	Coefficient_of_eigenassay	SVD_pCMs_only2CTb	NoPrepr	SVD	8293	PRCT-Tx1_D_then_T400	N	Kept components	PRCT
Drug	D_then_T400_RCT	PRCT	Cell_line.Tx1_D_then_T400	Plate.99	GABRE	0.75	-0.20575721402978	pearson	1	Ttest_pvalue	Coefficient_of_eigenassay	SVD_pCMs_only2CTb	NoPrepr	SVD	5862	PRCT-Tx1_D_then_T400	N	Kept components	PRCT
Drug	D_then_T400_RCT	PRCT	Cell_line.Tx1_D_then_T400	Plate.99	GABRG2	0.75	0.0865304610863396	pearson	1	Ttest_pvalue	Coefficient_of_eigenassay	SVD_pCMs_only2CTb	NoPrepr	SVD	10116	PRCT-Tx1_D_then_T400	N	Kept components	PRCT
Drug	D_then_T400_RCT	PRCT	Cell_line.Tx1_D_then_T400	Plate.99	GABRG3	0.75	0.026238171007429	pearson	1	Ttest_pvalue	Coefficient_of_eigenassay	SVD_pCMs_only2CTb	NoPrepr	SVD	13156	PRCT-Tx1_D_then_T400	N	Kept components	PRCT
Drug	D_then_T400_RCT	PRCT	Cell_line.Tx1_D_then_T400	Plate.99	GABRP	0.75	0.00683082766367627	pearson	1	Ttest_pvalue	Coefficient_of_eigenassay	SVD_pCMs_only2CTb	NoPrepr	SVD	14538	PRCT-Tx1_D_then_T400	N	Kept components	PRCT
Drug	D_then_T400_RCT	PRCT	Cell_line.Tx1_D_then_T400	Plate.99	GABRQ	0.75	0.00521298172140824	pearson	1	Ttest_pvalue	Coefficient_of_eigenassay	SVD_pCMs_only2CTb	NoPrepr	SVD	14679	PRCT-Tx1_D_then_T400	N	Kept components	PRCT
Drug	D_then_T400_RCT	PRCT	Cell_line.Tx1_D_then_T400	Plate.99	GABRR2	0.75	0.0121303130059527	pearson	1	Ttest_pvalue	Coefficient_of_eigenassay	SVD_pCMs_only2CTb	NoPrepr	SVD	14096	PRCT-Tx1_D_then_T400	N	Kept components	PRCT
Drug	D_then_T400_RCT	PRCT	Cell_line.Tx1_D_then_T400	Plate.99	GAD1	0.75	0.0137886000414097	pearson	1	Ttest_pvalue	Coefficient_of_eigenassay	SVD_pCMs_only2CTb	NoPrepr	SVD	13982	PRCT-Tx1_D_then_T400	N	Kept components	PRCT
Drug	D_then_T400_RCT	PRCT	Cell_line.Tx1_D_then_T400	Plate.99	GAD2	0.75	-0.0162462990426511	pearson	1	Ttest_pvalue	Coefficient_of_eigenassay	SVD_pCMs_only2CTb	NoPrepr	SVD	13805	PRCT-Tx1_D_then_T400	N	Kept components	PRCT
Drug	D_then_T400_RCT	PRCT	Cell_line.Tx1_D_then_T400	Plate.99	GADD45A	0.75	0.177812965059755	pearson	1	Ttest_pvalue	Coefficient_of_eigenassay	SVD_pCMs_only2CTb	NoPrepr	SVD	6715	PRCT-Tx1_D_then_T400	N	Kept components	PRCT
Drug	D_then_T400_RCT	PRCT	Cell_line.Tx1_D_then_T400	Plate.99	GADD45B	0.75	0.210097172553785	pearson	1	Ttest_pvalue	Coefficient_of_eigenassay	SVD_pCMs_only2CTb	NoPrepr	SVD	5733	PRCT-Tx1_D_then_T400	N	Kept components	PRCT
Drug	D_then_T400_RCT	PRCT	Cell_line.Tx1_D_then_T400	Plate.99	GADD45G	0.75	1.28678887737323	pearson	1	Ttest_pvalue	Coefficient_of_eigenassay	SVD_pCMs_only2CTb	NoPrepr	SVD	39	PRCT-Tx1_D_then_T400	N	Kept components	PRCT
Drug	D_then_T400_RCT	PRCT	Cell_line.Tx1_D_then_T400	Plate.99	GADD45GIP1	0.75	0.755487487842248	pearson	1	Ttest_pvalue	Coefficient_of_eigenassay	SVD_pCMs_only2CTb	NoPrepr	SVD	335	PRCT-Tx1_D_then_T400	N	Kept components	PRCT
Drug	D_then_T400_RCT	PRCT	Cell_line.Tx1_D_then_T400	Plate.99	GAK	0.75	0.248377838705319	pearson	1	Ttest_pvalue	Coefficient_of_eigenassay	SVD_pCMs_only2CTb	NoPrepr	SVD	4766	PRCT-Tx1_D_then_T400	N	Kept components	PRCT
Drug	D_then_T400_RCT	PRCT	Cell_line.Tx1_D_then_T400	Plate.99	GAL	0.75	0.0593125291738649	pearson	1	Ttest_pvalue	Coefficient_of_eigenassay	SVD_pCMs_only2CTb	NoPrepr	SVD	11383	PRCT-Tx1_D_then_T400	N	Kept components	PRCT
Drug	D_then_T400_RCT	PRCT	Cell_line.Tx1_D_then_T400	Plate.99	GAL3ST1	0.75	0.0013498363960592	pearson	1	Ttest_pvalue	Coefficient_of_eigenassay	SVD_pCMs_only2CTb	NoPrepr	SVD	15102	PRCT-Tx1_D_then_T400	N	Kept components	PRCT
Drug	D_then_T400_RCT	PRCT	Cell_line.Tx1_D_then_T400	Plate.99	GAL3ST3	0.75	0.13848270706692	pearson	1	Ttest_pvalue	Coefficient_of_eigenassay	SVD_pCMs_only2CTb	NoPrepr	SVD	8028	PRCT-Tx1_D_then_T400	N	Kept components	PRCT
Drug	D_then_T400_RCT	PRCT	Cell_line.Tx1_D_then_T400	Plate.99	GAL3ST4	0.75	0.155321771051173	pearson	1	Ttest_pvalue	Coefficient_of_eigenassay	SVD_pCMs_only2CTb	NoPrepr	SVD	7482	PRCT-Tx1_D_then_T400	N	Kept components	PRCT
Drug	D_then_T400_RCT	PRCT	Cell_line.Tx1_D_then_T400	Plate.99	GALC	0.75	-0.198575106433632	pearson	1	Ttest_pvalue	Coefficient_of_eigenassay	SVD_pCMs_only2CTb	NoPrepr	SVD	6077	PRCT-Tx1_D_then_T400	N	Kept components	PRCT
Drug	D_then_T400_RCT	PRCT	Cell_line.Tx1_D_then_T400	Plate.99	GALE	0.75	0.0662918886261608	pearson	1	Ttest_pvalue	Coefficient_of_eigenassay	SVD_pCMs_only2CTb	NoPrepr	SVD	11049	PRCT-Tx1_D_then_T400	N	Kept components	PRCT
Drug	D_then_T400_RCT	PRCT	Cell_line.Tx1_D_then_T400	Plate.99	GALK1	0.75	0.552260645088601	pearson	1	Ttest_pvalue	Coefficient_of_eigenassay	SVD_pCMs_only2CTb	NoPrepr	SVD	902	PRCT-Tx1_D_then_T400	N	Kept components	PRCT
Drug	D_then_T400_RCT	PRCT	Cell_line.Tx1_D_then_T400	Plate.99	GALK2	0.75	-0.0134473383475051	pearson	1	Ttest_pvalue	Coefficient_of_eigenassay	SVD_pCMs_only2CTb	NoPrepr	SVD	14005	PRCT-Tx1_D_then_T400	N	Kept components	PRCT
Drug	D_then_T400_RCT	PRCT	Cell_line.Tx1_D_then_T400	Plate.99	GALM	0.75	0.126763894052186	pearson	1	Ttest_pvalue	Coefficient_of_eigenassay	SVD_pCMs_only2CTb	NoPrepr	SVD	8488	PRCT-Tx1_D_then_T400	N	Kept components	PRCT
Drug	D_then_T400_RCT	PRCT	Cell_line.Tx1_D_then_T400	Plate.99	GALNS	0.75	0.119320817195889	pearson	1	Ttest_pvalue	Coefficient_of_eigenassay	SVD_pCMs_only2CTb	NoPrepr	SVD	8766	PRCT-Tx1_D_then_T400	N	Kept components	PRCT
Drug	D_then_T400_RCT	PRCT	Cell_line.Tx1_D_then_T400	Plate.99	GALNT1	0.75	-0.14862517844459	pearson	1	Ttest_pvalue	Coefficient_of_eigenassay	SVD_pCMs_only2CTb	NoPrepr	SVD	7686	PRCT-Tx1_D_then_T400	N	Kept components	PRCT
Drug	D_then_T400_RCT	PRCT	Cell_line.Tx1_D_then_T400	Plate.99	GALNT10	0.75	0.186555406234476	pearson	1	Ttest_pvalue	Coefficient_of_eigenassay	SVD_pCMs_only2CTb	NoPrepr	SVD	6463	PRCT-Tx1_D_then_T400	N	Kept components	PRCT
Drug	D_then_T400_RCT	PRCT	Cell_line.Tx1_D_then_T400	Plate.99	GALNT11	0.75	-0.105851820897826	pearson	1	Ttest_pvalue	Coefficient_of_eigenassay	SVD_pCMs_only2CTb	NoPrepr	SVD	9293	PRCT-Tx1_D_then_T400	N	Kept components	PRCT
Drug	D_then_T400_RCT	PRCT	Cell_line.Tx1_D_then_T400	Plate.99	GALNT12	0.75	-0.261806588941497	pearson	1	Ttest_pvalue	Coefficient_of_eigenassay	SVD_pCMs_only2CTb	NoPrepr	SVD	4406	PRCT-Tx1_D_then_T400	N	Kept components	PRCT
Drug	D_then_T400_RCT	PRCT	Cell_line.Tx1_D_then_T400	Plate.99	GALNT13	0.75	0.0343698005396234	pearson	1	Ttest_pvalue	Coefficient_of_eigenassay	SVD_pCMs_only2CTb	NoPrepr	SVD	12690	PRCT-Tx1_D_then_T400	N	Kept components	PRCT
Drug	D_then_T400_RCT	PRCT	Cell_line.Tx1_D_then_T400	Plate.99	GALNT14	0.75	-0.065932367787757	pearson	1	Ttest_pvalue	Coefficient_of_eigenassay	SVD_pCMs_only2CTb	NoPrepr	SVD	11067	PRCT-Tx1_D_then_T400	N	Kept components	PRCT
Drug	D_then_T400_RCT	PRCT	Cell_line.Tx1_D_then_T400	Plate.99	GALNT15	0.75	-0.0111320133957059	pearson	1	Ttest_pvalue	Coefficient_of_eigenassay	SVD_pCMs_only2CTb	NoPrepr	SVD	14179	PRCT-Tx1_D_then_T400	N	Kept components	PRCT
Drug	D_then_T400_RCT	PRCT	Cell_line.Tx1_D_then_T400	Plate.99	GALNT16	0.75	-0.0340000817198394	pearson	1	Ttest_pvalue	Coefficient_of_eigenassay	SVD_pCMs_only2CTb	NoPrepr	SVD	12703	PRCT-Tx1_D_then_T400	N	Kept components	PRCT
Drug	D_then_T400_RCT	PRCT	Cell_line.Tx1_D_then_T400	Plate.99	GALNT17	0.75	0.383735671069696	pearson	1	Ttest_pvalue	Coefficient_of_eigenassay	SVD_pCMs_only2CTb	NoPrepr	SVD	2217	PRCT-Tx1_D_then_T400	N	Kept components	PRCT
Drug	D_then_T400_RCT	PRCT	Cell_line.Tx1_D_then_T400	Plate.99	GALNT18	0.75	0.154078589705039	pearson	1	Ttest_pvalue	Coefficient_of_eigenassay	SVD_pCMs_only2CTb	NoPrepr	SVD	7526	PRCT-Tx1_D_then_T400	N	Kept components	PRCT
Drug	D_then_T400_RCT	PRCT	Cell_line.Tx1_D_then_T400	Plate.99	GALNT2	0.75	0.353240000126967	pearson	1	Ttest_pvalue	Coefficient_of_eigenassay	SVD_pCMs_only2CTb	NoPrepr	SVD	2624	PRCT-Tx1_D_then_T400	N	Kept components	PRCT
Drug	D_then_T400_RCT	PRCT	Cell_line.Tx1_D_then_T400	Plate.99	GALNT3	0.75	-0.0117879747467575	pearson	1	Ttest_pvalue	Coefficient_of_eigenassay	SVD_pCMs_only2CTb	NoPrepr	SVD	14119	PRCT-Tx1_D_then_T400	N	Kept components	PRCT
Drug	D_then_T400_RCT	PRCT	Cell_line.Tx1_D_then_T400	Plate.99	GALNT5	0.75	-0.0753889625075959	pearson	1	Ttest_pvalue	Coefficient_of_eigenassay	SVD_pCMs_only2CTb	NoPrepr	SVD	10626	PRCT-Tx1_D_then_T400	N	Kept components	PRCT
Drug	D_then_T400_RCT	PRCT	Cell_line.Tx1_D_then_T400	Plate.99	GALNT6	0.75	0.189683492969308	pearson	1	Ttest_pvalue	Coefficient_of_eigenassay	SVD_pCMs_only2CTb	NoPrepr	SVD	6368	PRCT-Tx1_D_then_T400	N	Kept components	PRCT
Drug	D_then_T400_RCT	PRCT	Cell_line.Tx1_D_then_T400	Plate.99	GALNT7	0.75	-0.211777839277068	pearson	1	Ttest_pvalue	Coefficient_of_eigenassay	SVD_pCMs_only2CTb	NoPrepr	SVD	5692	PRCT-Tx1_D_then_T400	N	Kept components	PRCT
Drug	D_then_T400_RCT	PRCT	Cell_line.Tx1_D_then_T400	Plate.99	GALNT8	0.75	0.0376958807187524	pearson	1	Ttest_pvalue	Coefficient_of_eigenassay	SVD_pCMs_only2CTb	NoPrepr	SVD	12486	PRCT-Tx1_D_then_T400	N	Kept components	PRCT
Drug	D_then_T400_RCT	PRCT	Cell_line.Tx1_D_then_T400	Plate.99	GALNT9	0.75	-0.029191791475458	pearson	1	Ttest_pvalue	Coefficient_of_eigenassay	SVD_pCMs_only2CTb	NoPrepr	SVD	12975	PRCT-Tx1_D_then_T400	N	Kept components	PRCT
Drug	D_then_T400_RCT	PRCT	Cell_line.Tx1_D_then_T400	Plate.99	GALNTL6	0.75	-0.0165256431384076	pearson	1	Ttest_pvalue	Coefficient_of_eigenassay	SVD_pCMs_only2CTb	NoPrepr	SVD	13782	PRCT-Tx1_D_then_T400	N	Kept components	PRCT
Drug	D_then_T400_RCT	PRCT	Cell_line.Tx1_D_then_T400	Plate.99	GALR1	0.75	0.0332203771328366	pearson	1	Ttest_pvalue	Coefficient_of_eigenassay	SVD_pCMs_only2CTb	NoPrepr	SVD	12744	PRCT-Tx1_D_then_T400	N	Kept components	PRCT
Drug	D_then_T400_RCT	PRCT	Cell_line.Tx1_D_then_T400	Plate.99	GALR2	0.75	0.0308037022162411	pearson	1	Ttest_pvalue	Coefficient_of_eigenassay	SVD_pCMs_only2CTb	NoPrepr	SVD	12884	PRCT-Tx1_D_then_T400	N	Kept components	PRCT
Drug	D_then_T400_RCT	PRCT	Cell_line.Tx1_D_then_T400	Plate.99	GALT	0.75	0.0387331965715917	pearson	1	Ttest_pvalue	Coefficient_of_eigenassay	SVD_pCMs_only2CTb	NoPrepr	SVD	12431	PRCT-Tx1_D_then_T400	N	Kept components	PRCT
Drug	D_then_T400_RCT	PRCT	Cell_line.Tx1_D_then_T400	Plate.99	GAMT	0.75	0.843918498508355	pearson	1	Ttest_pvalue	Coefficient_of_eigenassay	SVD_pCMs_only2CTb	NoPrepr	SVD	234	PRCT-Tx1_D_then_T400	N	Kept components	PRCT
Drug	D_then_T400_RCT	PRCT	Cell_line.Tx1_D_then_T400	Plate.99	GAN	0.75	0.700351419966397	pearson	1	Ttest_pvalue	Coefficient_of_eigenassay	SVD_pCMs_only2CTb	NoPrepr	SVD	430	PRCT-Tx1_D_then_T400	N	Kept components	PRCT
Drug	D_then_T400_RCT	PRCT	Cell_line.Tx1_D_then_T400	Plate.99	GANAB	0.75	-0.0256754101884769	pearson	1	Ttest_pvalue	Coefficient_of_eigenassay	SVD_pCMs_only2CTb	NoPrepr	SVD	13193	PRCT-Tx1_D_then_T400	N	Kept components	PRCT
Drug	D_then_T400_RCT	PRCT	Cell_line.Tx1_D_then_T400	Plate.99	GANC	0.75	-0.122278489514042	pearson	1	Ttest_pvalue	Coefficient_of_eigenassay	SVD_pCMs_only2CTb	NoPrepr	SVD	8643	PRCT-Tx1_D_then_T400	N	Kept components	PRCT
Drug	D_then_T400_RCT	PRCT	Cell_line.Tx1_D_then_T400	Plate.99	GAP43	0.75	-0.280383502321146	pearson	1	Ttest_pvalue	Coefficient_of_eigenassay	SVD_pCMs_only2CTb	NoPrepr	SVD	3987	PRCT-Tx1_D_then_T400	N	Kept components	PRCT
Drug	D_then_T400_RCT	PRCT	Cell_line.Tx1_D_then_T400	Plate.99	GAPDH	0.75	0.127689239441916	pearson	1	Ttest_pvalue	Coefficient_of_eigenassay	SVD_pCMs_only2CTb	NoPrepr	SVD	8462	PRCT-Tx1_D_then_T400	N	Kept components	PRCT
Drug	D_then_T400_RCT	PRCT	Cell_line.Tx1_D_then_T400	Plate.99	GAPDHS	0.75	-0.105989968564328	pearson	1	Ttest_pvalue	Coefficient_of_eigenassay	SVD_pCMs_only2CTb	NoPrepr	SVD	9287	PRCT-Tx1_D_then_T400	N	Kept components	PRCT
Drug	D_then_T400_RCT	PRCT	Cell_line.Tx1_D_then_T400	Plate.99	GAPVD1	0.75	0.166715724580042	pearson	1	Ttest_pvalue	Coefficient_of_eigenassay	SVD_pCMs_only2CTb	NoPrepr	SVD	7099	PRCT-Tx1_D_then_T400	N	Kept components	PRCT
Drug	D_then_T400_RCT	PRCT	Cell_line.Tx1_D_then_T400	Plate.99	GAR1	0.75	0.107485266986145	pearson	1	Ttest_pvalue	Coefficient_of_eigenassay	SVD_pCMs_only2CTb	NoPrepr	SVD	9212	PRCT-Tx1_D_then_T400	N	Kept components	PRCT
Drug	D_then_T400_RCT	PRCT	Cell_line.Tx1_D_then_T400	Plate.99	GAREM1	0.75	-0.0759771619920377	pearson	1	Ttest_pvalue	Coefficient_of_eigenassay	SVD_pCMs_only2CTb	NoPrepr	SVD	10595	PRCT-Tx1_D_then_T400	N	Kept components	PRCT
Drug	D_then_T400_RCT	PRCT	Cell_line.Tx1_D_then_T400	Plate.99	GAREM2	0.75	0.0981141938669517	pearson	1	Ttest_pvalue	Coefficient_of_eigenassay	SVD_pCMs_only2CTb	NoPrepr	SVD	9620	PRCT-Tx1_D_then_T400	N	Kept components	PRCT
Drug	D_then_T400_RCT	PRCT	Cell_line.Tx1_D_then_T400	Plate.99	GARNL3	0.75	-0.0394382167670448	pearson	1	Ttest_pvalue	Coefficient_of_eigenassay	SVD_pCMs_only2CTb	NoPrepr	SVD	12400	PRCT-Tx1_D_then_T400	N	Kept components	PRCT
Drug	D_then_T400_RCT	PRCT	Cell_line.Tx1_D_then_T400	Plate.99	GARS	0.75	0.143284094240106	pearson	1	Ttest_pvalue	Coefficient_of_eigenassay	SVD_pCMs_only2CTb	NoPrepr	SVD	7848	PRCT-Tx1_D_then_T400	N	Kept components	PRCT
Drug	D_then_T400_RCT	PRCT	Cell_line.Tx1_D_then_T400	Plate.99	GART	0.75	-0.197516050914972	pearson	1	Ttest_pvalue	Coefficient_of_eigenassay	SVD_pCMs_only2CTb	NoPrepr	SVD	6119	PRCT-Tx1_D_then_T400	N	Kept components	PRCT
Drug	D_then_T400_RCT	PRCT	Cell_line.Tx1_D_then_T400	Plate.99	GAS1	0.75	-0.297306197997864	pearson	1	Ttest_pvalue	Coefficient_of_eigenassay	SVD_pCMs_only2CTb	NoPrepr	SVD	3645	PRCT-Tx1_D_then_T400	N	Kept components	PRCT
Drug	D_then_T400_RCT	PRCT	Cell_line.Tx1_D_then_T400	Plate.99	GAS2	0.75	-0.0606171667670681	pearson	1	Ttest_pvalue	Coefficient_of_eigenassay	SVD_pCMs_only2CTb	NoPrepr	SVD	11325	PRCT-Tx1_D_then_T400	N	Kept components	PRCT
Drug	D_then_T400_RCT	PRCT	Cell_line.Tx1_D_then_T400	Plate.99	GAS2L1	0.75	0.272703818934955	pearson	1	Ttest_pvalue	Coefficient_of_eigenassay	SVD_pCMs_only2CTb	NoPrepr	SVD	4166	PRCT-Tx1_D_then_T400	N	Kept components	PRCT
Drug	D_then_T400_RCT	PRCT	Cell_line.Tx1_D_then_T400	Plate.99	GAS2L3	0.75	-0.142585698462757	pearson	1	Ttest_pvalue	Coefficient_of_eigenassay	SVD_pCMs_only2CTb	NoPrepr	SVD	7884	PRCT-Tx1_D_then_T400	N	Kept components	PRCT
Drug	D_then_T400_RCT	PRCT	Cell_line.Tx1_D_then_T400	Plate.99	GAS6	0.75	0.155037137496056	pearson	1	Ttest_pvalue	Coefficient_of_eigenassay	SVD_pCMs_only2CTb	NoPrepr	SVD	7492	PRCT-Tx1_D_then_T400	N	Kept components	PRCT
Drug	D_then_T400_RCT	PRCT	Cell_line.Tx1_D_then_T400	Plate.99	GAS7	0.75	0.382519446946142	pearson	1	Ttest_pvalue	Coefficient_of_eigenassay	SVD_pCMs_only2CTb	NoPrepr	SVD	2239	PRCT-Tx1_D_then_T400	N	Kept components	PRCT
Drug	D_then_T400_RCT	PRCT	Cell_line.Tx1_D_then_T400	Plate.99	GAS8	0.75	0.109202468185255	pearson	1	Ttest_pvalue	Coefficient_of_eigenassay	SVD_pCMs_only2CTb	NoPrepr	SVD	9138	PRCT-Tx1_D_then_T400	N	Kept components	PRCT
Drug	D_then_T400_RCT	PRCT	Cell_line.Tx1_D_then_T400	Plate.99	GATA2	0.75	0.0957568038369576	pearson	1	Ttest_pvalue	Coefficient_of_eigenassay	SVD_pCMs_only2CTb	NoPrepr	SVD	9722	PRCT-Tx1_D_then_T400	N	Kept components	PRCT
Drug	D_then_T400_RCT	PRCT	Cell_line.Tx1_D_then_T400	Plate.99	GATA3	0.75	-0.84103287123276	pearson	1	Ttest_pvalue	Coefficient_of_eigenassay	SVD_pCMs_only2CTb	NoPrepr	SVD	236	PRCT-Tx1_D_then_T400	N	Kept components	PRCT
Drug	D_then_T400_RCT	PRCT	Cell_line.Tx1_D_then_T400	Plate.99	GATA4	0.75	0.0341543773022018	pearson	1	Ttest_pvalue	Coefficient_of_eigenassay	SVD_pCMs_only2CTb	NoPrepr	SVD	12697	PRCT-Tx1_D_then_T400	N	Kept components	PRCT
Drug	D_then_T400_RCT	PRCT	Cell_line.Tx1_D_then_T400	Plate.99	GATA5	0.75	0.346851945138854	pearson	1	Ttest_pvalue	Coefficient_of_eigenassay	SVD_pCMs_only2CTb	NoPrepr	SVD	2724	PRCT-Tx1_D_then_T400	N	Kept components	PRCT
Drug	D_then_T400_RCT	PRCT	Cell_line.Tx1_D_then_T400	Plate.99	GATA6	0.75	-0.0542043742019417	pearson	1	Ttest_pvalue	Coefficient_of_eigenassay	SVD_pCMs_only2CTb	NoPrepr	SVD	11640	PRCT-Tx1_D_then_T400	N	Kept components	PRCT
Drug	D_then_T400_RCT	PRCT	Cell_line.Tx1_D_then_T400	Plate.99	GATAD1	0.75	-0.0856641065115604	pearson	1	Ttest_pvalue	Coefficient_of_eigenassay	SVD_pCMs_only2CTb	NoPrepr	SVD	10150	PRCT-Tx1_D_then_T400	N	Kept components	PRCT
Drug	D_then_T400_RCT	PRCT	Cell_line.Tx1_D_then_T400	Plate.99	GATAD2A	0.75	0.216170868710529	pearson	1	Ttest_pvalue	Coefficient_of_eigenassay	SVD_pCMs_only2CTb	NoPrepr	SVD	5567	PRCT-Tx1_D_then_T400	N	Kept components	PRCT
Drug	D_then_T400_RCT	PRCT	Cell_line.Tx1_D_then_T400	Plate.99	GATAD2B	0.75	0.2479799364325	pearson	1	Ttest_pvalue	Coefficient_of_eigenassay	SVD_pCMs_only2CTb	NoPrepr	SVD	4782	PRCT-Tx1_D_then_T400	N	Kept components	PRCT
Drug	D_then_T400_RCT	PRCT	Cell_line.Tx1_D_then_T400	Plate.99	GATB	0.75	-0.308593183830666	pearson	1	Ttest_pvalue	Coefficient_of_eigenassay	SVD_pCMs_only2CTb	NoPrepr	SVD	3410	PRCT-Tx1_D_then_T400	N	Kept components	PRCT
Drug	D_then_T400_RCT	PRCT	Cell_line.Tx1_D_then_T400	Plate.99	GATC	0.75	-0.126257754384135	pearson	1	Ttest_pvalue	Coefficient_of_eigenassay	SVD_pCMs_only2CTb	NoPrepr	SVD	8509	PRCT-Tx1_D_then_T400	N	Kept components	PRCT
Drug	D_then_T400_RCT	PRCT	Cell_line.Tx1_D_then_T400	Plate.99	GATD1	0.75	0.231917743122132	pearson	1	Ttest_pvalue	Coefficient_of_eigenassay	SVD_pCMs_only2CTb	NoPrepr	SVD	5175	PRCT-Tx1_D_then_T400	N	Kept components	PRCT
Drug	D_then_T400_RCT	PRCT	Cell_line.Tx1_D_then_T400	Plate.99	GATD3A	0.75	-0.00121818139890002	pearson	1	Ttest_pvalue	Coefficient_of_eigenassay	SVD_pCMs_only2CTb	NoPrepr	SVD	15121	PRCT-Tx1_D_then_T400	N	Kept components	PRCT
Drug	D_then_T400_RCT	PRCT	Cell_line.Tx1_D_then_T400	Plate.99	GATM	0.75	-0.175246433955909	pearson	1	Ttest_pvalue	Coefficient_of_eigenassay	SVD_pCMs_only2CTb	NoPrepr	SVD	6823	PRCT-Tx1_D_then_T400	N	Kept components	PRCT
Drug	D_then_T400_RCT	PRCT	Cell_line.Tx1_D_then_T400	Plate.99	GBA2	0.75	0.107431681809687	pearson	1	Ttest_pvalue	Coefficient_of_eigenassay	SVD_pCMs_only2CTb	NoPrepr	SVD	9215	PRCT-Tx1_D_then_T400	N	Kept components	PRCT
Drug	D_then_T400_RCT	PRCT	Cell_line.Tx1_D_then_T400	Plate.99	GBE1	0.75	0.109923857921692	pearson	1	Ttest_pvalue	Coefficient_of_eigenassay	SVD_pCMs_only2CTb	NoPrepr	SVD	9113	PRCT-Tx1_D_then_T400	N	Kept components	PRCT
Drug	D_then_T400_RCT	PRCT	Cell_line.Tx1_D_then_T400	Plate.99	GBF1	0.75	0.0785402681693336	pearson	1	Ttest_pvalue	Coefficient_of_eigenassay	SVD_pCMs_only2CTb	NoPrepr	SVD	10478	PRCT-Tx1_D_then_T400	N	Kept components	PRCT
Drug	D_then_T400_RCT	PRCT	Cell_line.Tx1_D_then_T400	Plate.99	GBGT1	0.75	0.254742359160542	pearson	1	Ttest_pvalue	Coefficient_of_eigenassay	SVD_pCMs_only2CTb	NoPrepr	SVD	4589	PRCT-Tx1_D_then_T400	N	Kept components	PRCT
Drug	D_then_T400_RCT	PRCT	Cell_line.Tx1_D_then_T400	Plate.99	GBP1	0.75	-0.159531591209882	pearson	1	Ttest_pvalue	Coefficient_of_eigenassay	SVD_pCMs_only2CTb	NoPrepr	SVD	7339	PRCT-Tx1_D_then_T400	N	Kept components	PRCT
Drug	D_then_T400_RCT	PRCT	Cell_line.Tx1_D_then_T400	Plate.99	GBP2	0.75	0.227502567885849	pearson	1	Ttest_pvalue	Coefficient_of_eigenassay	SVD_pCMs_only2CTb	NoPrepr	SVD	5274	PRCT-Tx1_D_then_T400	N	Kept components	PRCT
Drug	D_then_T400_RCT	PRCT	Cell_line.Tx1_D_then_T400	Plate.99	GBP3	0.75	-0.15736802909357	pearson	1	Ttest_pvalue	Coefficient_of_eigenassay	SVD_pCMs_only2CTb	NoPrepr	SVD	7422	PRCT-Tx1_D_then_T400	N	Kept components	PRCT
Drug	D_then_T400_RCT	PRCT	Cell_line.Tx1_D_then_T400	Plate.99	GBP4	0.75	-0.0439413848979	pearson	1	Ttest_pvalue	Coefficient_of_eigenassay	SVD_pCMs_only2CTb	NoPrepr	SVD	12170	PRCT-Tx1_D_then_T400	N	Kept components	PRCT
Drug	D_then_T400_RCT	PRCT	Cell_line.Tx1_D_then_T400	Plate.99	GBX1	0.75	0.0267835562192457	pearson	1	Ttest_pvalue	Coefficient_of_eigenassay	SVD_pCMs_only2CTb	NoPrepr	SVD	13113	PRCT-Tx1_D_then_T400	N	Kept components	PRCT
Drug	D_then_T400_RCT	PRCT	Cell_line.Tx1_D_then_T400	Plate.99	GBX2	0.75	-0.124199532806147	pearson	1	Ttest_pvalue	Coefficient_of_eigenassay	SVD_pCMs_only2CTb	NoPrepr	SVD	8587	PRCT-Tx1_D_then_T400	N	Kept components	PRCT
Drug	D_then_T400_RCT	PRCT	Cell_line.Tx1_D_then_T400	Plate.99	GCA	0.75	-0.288050359286461	pearson	1	Ttest_pvalue	Coefficient_of_eigenassay	SVD_pCMs_only2CTb	NoPrepr	SVD	3833	PRCT-Tx1_D_then_T400	N	Kept components	PRCT
Drug	D_then_T400_RCT	PRCT	Cell_line.Tx1_D_then_T400	Plate.99	GCAT	0.75	0.788684749004133	pearson	1	Ttest_pvalue	Coefficient_of_eigenassay	SVD_pCMs_only2CTb	NoPrepr	SVD	289	PRCT-Tx1_D_then_T400	N	Kept components	PRCT
Drug	D_then_T400_RCT	PRCT	Cell_line.Tx1_D_then_T400	Plate.99	GCC1	0.75	0.300192141148448	pearson	1	Ttest_pvalue	Coefficient_of_eigenassay	SVD_pCMs_only2CTb	NoPrepr	SVD	3577	PRCT-Tx1_D_then_T400	N	Kept components	PRCT
Drug	D_then_T400_RCT	PRCT	Cell_line.Tx1_D_then_T400	Plate.99	GCC2	0.75	0.0977300979782259	pearson	1	Ttest_pvalue	Coefficient_of_eigenassay	SVD_pCMs_only2CTb	NoPrepr	SVD	9639	PRCT-Tx1_D_then_T400	N	Kept components	PRCT
Drug	D_then_T400_RCT	PRCT	Cell_line.Tx1_D_then_T400	Plate.99	GCDH	0.75	0.067637753843818	pearson	1	Ttest_pvalue	Coefficient_of_eigenassay	SVD_pCMs_only2CTb	NoPrepr	SVD	10983	PRCT-Tx1_D_then_T400	N	Kept components	PRCT
Drug	D_then_T400_RCT	PRCT	Cell_line.Tx1_D_then_T400	Plate.99	GCFC2	0.75	-0.132699667265275	pearson	1	Ttest_pvalue	Coefficient_of_eigenassay	SVD_pCMs_only2CTb	NoPrepr	SVD	8260	PRCT-Tx1_D_then_T400	N	Kept components	PRCT
Drug	D_then_T400_RCT	PRCT	Cell_line.Tx1_D_then_T400	Plate.99	GCH1	0.75	-0.304764442386663	pearson	1	Ttest_pvalue	Coefficient_of_eigenassay	SVD_pCMs_only2CTb	NoPrepr	SVD	3491	PRCT-Tx1_D_then_T400	N	Kept components	PRCT
Drug	D_then_T400_RCT	PRCT	Cell_line.Tx1_D_then_T400	Plate.99	GCHFR	0.75	-0.00287392381065456	pearson	1	Ttest_pvalue	Coefficient_of_eigenassay	SVD_pCMs_only2CTb	NoPrepr	SVD	14924	PRCT-Tx1_D_then_T400	N	Kept components	PRCT
Drug	D_then_T400_RCT	PRCT	Cell_line.Tx1_D_then_T400	Plate.99	GCK	0.75	0.451090017515259	pearson	1	Ttest_pvalue	Coefficient_of_eigenassay	SVD_pCMs_only2CTb	NoPrepr	SVD	1552	PRCT-Tx1_D_then_T400	N	Kept components	PRCT
Drug	D_then_T400_RCT	PRCT	Cell_line.Tx1_D_then_T400	Plate.99	GCLC	0.75	-0.0668120393631933	pearson	1	Ttest_pvalue	Coefficient_of_eigenassay	SVD_pCMs_only2CTb	NoPrepr	SVD	11022	PRCT-Tx1_D_then_T400	N	Kept components	PRCT
Drug	D_then_T400_RCT	PRCT	Cell_line.Tx1_D_then_T400	Plate.99	GCLM	0.75	-0.185141326689338	pearson	1	Ttest_pvalue	Coefficient_of_eigenassay	SVD_pCMs_only2CTb	NoPrepr	SVD	6498	PRCT-Tx1_D_then_T400	N	Kept components	PRCT
Drug	D_then_T400_RCT	PRCT	Cell_line.Tx1_D_then_T400	Plate.99	GCM1	0.75	-0.0676369927064991	pearson	1	Ttest_pvalue	Coefficient_of_eigenassay	SVD_pCMs_only2CTb	NoPrepr	SVD	10984	PRCT-Tx1_D_then_T400	N	Kept components	PRCT
Drug	D_then_T400_RCT	PRCT	Cell_line.Tx1_D_then_T400	Plate.99	GCN1	0.75	0.281863274353903	pearson	1	Ttest_pvalue	Coefficient_of_eigenassay	SVD_pCMs_only2CTb	NoPrepr	SVD	3950	PRCT-Tx1_D_then_T400	N	Kept components	PRCT
Drug	D_then_T400_RCT	PRCT	Cell_line.Tx1_D_then_T400	Plate.99	GCNA	0.75	0.0186763770624265	pearson	1	Ttest_pvalue	Coefficient_of_eigenassay	SVD_pCMs_only2CTb	NoPrepr	SVD	13647	PRCT-Tx1_D_then_T400	N	Kept components	PRCT
Drug	D_then_T400_RCT	PRCT	Cell_line.Tx1_D_then_T400	Plate.99	GCNT1	0.75	-0.252624809154654	pearson	1	Ttest_pvalue	Coefficient_of_eigenassay	SVD_pCMs_only2CTb	NoPrepr	SVD	4651	PRCT-Tx1_D_then_T400	N	Kept components	PRCT
Drug	D_then_T400_RCT	PRCT	Cell_line.Tx1_D_then_T400	Plate.99	GCNT2	0.75	0.251390220653385	pearson	1	Ttest_pvalue	Coefficient_of_eigenassay	SVD_pCMs_only2CTb	NoPrepr	SVD	4685	PRCT-Tx1_D_then_T400	N	Kept components	PRCT
Drug	D_then_T400_RCT	PRCT	Cell_line.Tx1_D_then_T400	Plate.99	GCNT4	0.75	-0.0212314416048419	pearson	1	Ttest_pvalue	Coefficient_of_eigenassay	SVD_pCMs_only2CTb	NoPrepr	SVD	13477	PRCT-Tx1_D_then_T400	N	Kept components	PRCT
Drug	D_then_T400_RCT	PRCT	Cell_line.Tx1_D_then_T400	Plate.99	GCNT7	0.75	-0.00388170931853266	pearson	1	Ttest_pvalue	Coefficient_of_eigenassay	SVD_pCMs_only2CTb	NoPrepr	SVD	14821	PRCT-Tx1_D_then_T400	N	Kept components	PRCT
Drug	D_then_T400_RCT	PRCT	Cell_line.Tx1_D_then_T400	Plate.99	GCOM1	0.75	0.22633780245659	pearson	1	Ttest_pvalue	Coefficient_of_eigenassay	SVD_pCMs_only2CTb	NoPrepr	SVD	5294	PRCT-Tx1_D_then_T400	N	Kept components	PRCT
Drug	D_then_T400_RCT	PRCT	Cell_line.Tx1_D_then_T400	Plate.99	GCSAM	0.75	0.0533678874288698	pearson	1	Ttest_pvalue	Coefficient_of_eigenassay	SVD_pCMs_only2CTb	NoPrepr	SVD	11687	PRCT-Tx1_D_then_T400	N	Kept components	PRCT
Drug	D_then_T400_RCT	PRCT	Cell_line.Tx1_D_then_T400	Plate.99	GCSH	0.75	0.0948782842520754	pearson	1	Ttest_pvalue	Coefficient_of_eigenassay	SVD_pCMs_only2CTb	NoPrepr	SVD	9756	PRCT-Tx1_D_then_T400	N	Kept components	PRCT
Drug	D_then_T400_RCT	PRCT	Cell_line.Tx1_D_then_T400	Plate.99	GDAP1	0.75	-0.0460824293558824	pearson	1	Ttest_pvalue	Coefficient_of_eigenassay	SVD_pCMs_only2CTb	NoPrepr	SVD	12052	PRCT-Tx1_D_then_T400	N	Kept components	PRCT
Drug	D_then_T400_RCT	PRCT	Cell_line.Tx1_D_then_T400	Plate.99	GDAP1L1	0.75	0.154723584154441	pearson	1	Ttest_pvalue	Coefficient_of_eigenassay	SVD_pCMs_only2CTb	NoPrepr	SVD	7500	PRCT-Tx1_D_then_T400	N	Kept components	PRCT
Drug	D_then_T400_RCT	PRCT	Cell_line.Tx1_D_then_T400	Plate.99	GDAP2	0.75	-0.118480766702468	pearson	1	Ttest_pvalue	Coefficient_of_eigenassay	SVD_pCMs_only2CTb	NoPrepr	SVD	8799	PRCT-Tx1_D_then_T400	N	Kept components	PRCT
Drug	D_then_T400_RCT	PRCT	Cell_line.Tx1_D_then_T400	Plate.99	GDE1	0.75	-0.0744293013093495	pearson	1	Ttest_pvalue	Coefficient_of_eigenassay	SVD_pCMs_only2CTb	NoPrepr	SVD	10673	PRCT-Tx1_D_then_T400	N	Kept components	PRCT
Drug	D_then_T400_RCT	PRCT	Cell_line.Tx1_D_then_T400	Plate.99	GDF10	0.75	-0.0193767534535422	pearson	1	Ttest_pvalue	Coefficient_of_eigenassay	SVD_pCMs_only2CTb	NoPrepr	SVD	13590	PRCT-Tx1_D_then_T400	N	Kept components	PRCT
Drug	D_then_T400_RCT	PRCT	Cell_line.Tx1_D_then_T400	Plate.99	GDF11	0.75	0.164772806579253	pearson	1	Ttest_pvalue	Coefficient_of_eigenassay	SVD_pCMs_only2CTb	NoPrepr	SVD	7159	PRCT-Tx1_D_then_T400	N	Kept components	PRCT
Drug	D_then_T400_RCT	PRCT	Cell_line.Tx1_D_then_T400	Plate.99	GDF15	0.75	0.265689863241706	pearson	1	Ttest_pvalue	Coefficient_of_eigenassay	SVD_pCMs_only2CTb	NoPrepr	SVD	4325	PRCT-Tx1_D_then_T400	N	Kept components	PRCT
Drug	D_then_T400_RCT	PRCT	Cell_line.Tx1_D_then_T400	Plate.99	GDF2	0.75	0.089073780946309	pearson	1	Ttest_pvalue	Coefficient_of_eigenassay	SVD_pCMs_only2CTb	NoPrepr	SVD	10003	PRCT-Tx1_D_then_T400	N	Kept components	PRCT
Drug	D_then_T400_RCT	PRCT	Cell_line.Tx1_D_then_T400	Plate.99	GDF5	0.75	0.341677848476028	pearson	1	Ttest_pvalue	Coefficient_of_eigenassay	SVD_pCMs_only2CTb	NoPrepr	SVD	2819	PRCT-Tx1_D_then_T400	N	Kept components	PRCT
Drug	D_then_T400_RCT	PRCT	Cell_line.Tx1_D_then_T400	Plate.99	GDF6	0.75	0.507375978736135	pearson	1	Ttest_pvalue	Coefficient_of_eigenassay	SVD_pCMs_only2CTb	NoPrepr	SVD	1139	PRCT-Tx1_D_then_T400	N	Kept components	PRCT
Drug	D_then_T400_RCT	PRCT	Cell_line.Tx1_D_then_T400	Plate.99	GDF7	0.75	0.490709010064762	pearson	1	Ttest_pvalue	Coefficient_of_eigenassay	SVD_pCMs_only2CTb	NoPrepr	SVD	1245	PRCT-Tx1_D_then_T400	N	Kept components	PRCT
Drug	D_then_T400_RCT	PRCT	Cell_line.Tx1_D_then_T400	Plate.99	GDF9	0.75	0.0716238811085302	pearson	1	Ttest_pvalue	Coefficient_of_eigenassay	SVD_pCMs_only2CTb	NoPrepr	SVD	10815	PRCT-Tx1_D_then_T400	N	Kept components	PRCT
Drug	D_then_T400_RCT	PRCT	Cell_line.Tx1_D_then_T400	Plate.99	GDI1	0.75	0.234601022094278	pearson	1	Ttest_pvalue	Coefficient_of_eigenassay	SVD_pCMs_only2CTb	NoPrepr	SVD	5112	PRCT-Tx1_D_then_T400	N	Kept components	PRCT
Drug	D_then_T400_RCT	PRCT	Cell_line.Tx1_D_then_T400	Plate.99	GDI2	0.75	-0.164269706920108	pearson	1	Ttest_pvalue	Coefficient_of_eigenassay	SVD_pCMs_only2CTb	NoPrepr	SVD	7178	PRCT-Tx1_D_then_T400	N	Kept components	PRCT
Drug	D_then_T400_RCT	PRCT	Cell_line.Tx1_D_then_T400	Plate.99	GDNF	0.75	0.0228647365081452	pearson	1	Ttest_pvalue	Coefficient_of_eigenassay	SVD_pCMs_only2CTb	NoPrepr	SVD	13367	PRCT-Tx1_D_then_T400	N	Kept components	PRCT
Drug	D_then_T400_RCT	PRCT	Cell_line.Tx1_D_then_T400	Plate.99	GDNF-AS1	0.75	0.00456817591782947	pearson	1	Ttest_pvalue	Coefficient_of_eigenassay	SVD_pCMs_only2CTb	NoPrepr	SVD	14742	PRCT-Tx1_D_then_T400	N	Kept components	PRCT
Drug	D_then_T400_RCT	PRCT	Cell_line.Tx1_D_then_T400	Plate.99	GDPD1	0.75	-0.188706121159147	pearson	1	Ttest_pvalue	Coefficient_of_eigenassay	SVD_pCMs_only2CTb	NoPrepr	SVD	6400	PRCT-Tx1_D_then_T400	N	Kept components	PRCT
Drug	D_then_T400_RCT	PRCT	Cell_line.Tx1_D_then_T400	Plate.99	GDPD2	0.75	-0.120138838545428	pearson	1	Ttest_pvalue	Coefficient_of_eigenassay	SVD_pCMs_only2CTb	NoPrepr	SVD	8729	PRCT-Tx1_D_then_T400	N	Kept components	PRCT
Drug	D_then_T400_RCT	PRCT	Cell_line.Tx1_D_then_T400	Plate.99	GDPD3	0.75	0.0376173965146641	pearson	1	Ttest_pvalue	Coefficient_of_eigenassay	SVD_pCMs_only2CTb	NoPrepr	SVD	12491	PRCT-Tx1_D_then_T400	N	Kept components	PRCT
Drug	D_then_T400_RCT	PRCT	Cell_line.Tx1_D_then_T400	Plate.99	GDPD5	0.75	0.114584076036353	pearson	1	Ttest_pvalue	Coefficient_of_eigenassay	SVD_pCMs_only2CTb	NoPrepr	SVD	8945	PRCT-Tx1_D_then_T400	N	Kept components	PRCT
Drug	D_then_T400_RCT	PRCT	Cell_line.Tx1_D_then_T400	Plate.99	GDPGP1	0.75	0.0127281392734972	pearson	1	Ttest_pvalue	Coefficient_of_eigenassay	SVD_pCMs_only2CTb	NoPrepr	SVD	14060	PRCT-Tx1_D_then_T400	N	Kept components	PRCT
Drug	D_then_T400_RCT	PRCT	Cell_line.Tx1_D_then_T400	Plate.99	GEM	0.75	0.236474153516186	pearson	1	Ttest_pvalue	Coefficient_of_eigenassay	SVD_pCMs_only2CTb	NoPrepr	SVD	5064	PRCT-Tx1_D_then_T400	N	Kept components	PRCT
Drug	D_then_T400_RCT	PRCT	Cell_line.Tx1_D_then_T400	Plate.99	GEMIN2	0.75	-0.390049070741676	pearson	1	Ttest_pvalue	Coefficient_of_eigenassay	SVD_pCMs_only2CTb	NoPrepr	SVD	2134	PRCT-Tx1_D_then_T400	N	Kept components	PRCT
Drug	D_then_T400_RCT	PRCT	Cell_line.Tx1_D_then_T400	Plate.99	GEMIN4	0.75	0.114973582338779	pearson	1	Ttest_pvalue	Coefficient_of_eigenassay	SVD_pCMs_only2CTb	NoPrepr	SVD	8928	PRCT-Tx1_D_then_T400	N	Kept components	PRCT
Drug	D_then_T400_RCT	PRCT	Cell_line.Tx1_D_then_T400	Plate.99	GEMIN5	0.75	-0.00114833329688258	pearson	1	Ttest_pvalue	Coefficient_of_eigenassay	SVD_pCMs_only2CTb	NoPrepr	SVD	15137	PRCT-Tx1_D_then_T400	N	Kept components	PRCT
Drug	D_then_T400_RCT	PRCT	Cell_line.Tx1_D_then_T400	Plate.99	GEMIN6	0.75	-0.133028312646822	pearson	1	Ttest_pvalue	Coefficient_of_eigenassay	SVD_pCMs_only2CTb	NoPrepr	SVD	8251	PRCT-Tx1_D_then_T400	N	Kept components	PRCT
Drug	D_then_T400_RCT	PRCT	Cell_line.Tx1_D_then_T400	Plate.99	GEMIN7	0.75	0.332859686699602	pearson	1	Ttest_pvalue	Coefficient_of_eigenassay	SVD_pCMs_only2CTb	NoPrepr	SVD	2986	PRCT-Tx1_D_then_T400	N	Kept components	PRCT
Drug	D_then_T400_RCT	PRCT	Cell_line.Tx1_D_then_T400	Plate.99	GEMIN8	0.75	-0.126535343825294	pearson	1	Ttest_pvalue	Coefficient_of_eigenassay	SVD_pCMs_only2CTb	NoPrepr	SVD	8495	PRCT-Tx1_D_then_T400	N	Kept components	PRCT
Drug	D_then_T400_RCT	PRCT	Cell_line.Tx1_D_then_T400	Plate.99	GEN1	0.75	-0.0786891606982115	pearson	1	Ttest_pvalue	Coefficient_of_eigenassay	SVD_pCMs_only2CTb	NoPrepr	SVD	10468	PRCT-Tx1_D_then_T400	N	Kept components	PRCT
Drug	D_then_T400_RCT	PRCT	Cell_line.Tx1_D_then_T400	Plate.99	GET4	0.75	0.222026090438473	pearson	1	Ttest_pvalue	Coefficient_of_eigenassay	SVD_pCMs_only2CTb	NoPrepr	SVD	5419	PRCT-Tx1_D_then_T400	N	Kept components	PRCT
Drug	D_then_T400_RCT	PRCT	Cell_line.Tx1_D_then_T400	Plate.99	GFAP	0.75	0.507714530181809	pearson	1	Ttest_pvalue	Coefficient_of_eigenassay	SVD_pCMs_only2CTb	NoPrepr	SVD	1136	PRCT-Tx1_D_then_T400	N	Kept components	PRCT
Drug	D_then_T400_RCT	PRCT	Cell_line.Tx1_D_then_T400	Plate.99	GFER	0.75	0.353669664719216	pearson	1	Ttest_pvalue	Coefficient_of_eigenassay	SVD_pCMs_only2CTb	NoPrepr	SVD	2617	PRCT-Tx1_D_then_T400	N	Kept components	PRCT
Drug	D_then_T400_RCT	PRCT	Cell_line.Tx1_D_then_T400	Plate.99	GFI1	0.75	0.200881311164902	pearson	1	Ttest_pvalue	Coefficient_of_eigenassay	SVD_pCMs_only2CTb	NoPrepr	SVD	6010	PRCT-Tx1_D_then_T400	N	Kept components	PRCT
Drug	D_then_T400_RCT	PRCT	Cell_line.Tx1_D_then_T400	Plate.99	GFM1	0.75	-0.206853052276707	pearson	1	Ttest_pvalue	Coefficient_of_eigenassay	SVD_pCMs_only2CTb	NoPrepr	SVD	5824	PRCT-Tx1_D_then_T400	N	Kept components	PRCT
Drug	D_then_T400_RCT	PRCT	Cell_line.Tx1_D_then_T400	Plate.99	GFM2	0.75	-0.27877130498827	pearson	1	Ttest_pvalue	Coefficient_of_eigenassay	SVD_pCMs_only2CTb	NoPrepr	SVD	4034	PRCT-Tx1_D_then_T400	N	Kept components	PRCT
Drug	D_then_T400_RCT	PRCT	Cell_line.Tx1_D_then_T400	Plate.99	GFOD1	0.75	0.296587089298009	pearson	1	Ttest_pvalue	Coefficient_of_eigenassay	SVD_pCMs_only2CTb	NoPrepr	SVD	3662	PRCT-Tx1_D_then_T400	N	Kept components	PRCT
Drug	D_then_T400_RCT	PRCT	Cell_line.Tx1_D_then_T400	Plate.99	GFOD2	0.75	0.0661068382170924	pearson	1	Ttest_pvalue	Coefficient_of_eigenassay	SVD_pCMs_only2CTb	NoPrepr	SVD	11061	PRCT-Tx1_D_then_T400	N	Kept components	PRCT
Drug	D_then_T400_RCT	PRCT	Cell_line.Tx1_D_then_T400	Plate.99	GFPT1	0.75	0.0936990963782207	pearson	1	Ttest_pvalue	Coefficient_of_eigenassay	SVD_pCMs_only2CTb	NoPrepr	SVD	9821	PRCT-Tx1_D_then_T400	N	Kept components	PRCT
Drug	D_then_T400_RCT	PRCT	Cell_line.Tx1_D_then_T400	Plate.99	GFPT2	0.75	-0.343241672340748	pearson	1	Ttest_pvalue	Coefficient_of_eigenassay	SVD_pCMs_only2CTb	NoPrepr	SVD	2787	PRCT-Tx1_D_then_T400	N	Kept components	PRCT
Drug	D_then_T400_RCT	PRCT	Cell_line.Tx1_D_then_T400	Plate.99	GFRA1	0.75	0.00766713256153672	pearson	1	Ttest_pvalue	Coefficient_of_eigenassay	SVD_pCMs_only2CTb	NoPrepr	SVD	14449	PRCT-Tx1_D_then_T400	N	Kept components	PRCT
Drug	D_then_T400_RCT	PRCT	Cell_line.Tx1_D_then_T400	Plate.99	GFRA2	0.75	-0.0151759351095562	pearson	1	Ttest_pvalue	Coefficient_of_eigenassay	SVD_pCMs_only2CTb	NoPrepr	SVD	13880	PRCT-Tx1_D_then_T400	N	Kept components	PRCT
Drug	D_then_T400_RCT	PRCT	Cell_line.Tx1_D_then_T400	Plate.99	GFRA3	0.75	0.147873938245507	pearson	1	Ttest_pvalue	Coefficient_of_eigenassay	SVD_pCMs_only2CTb	NoPrepr	SVD	7711	PRCT-Tx1_D_then_T400	N	Kept components	PRCT
Drug	D_then_T400_RCT	PRCT	Cell_line.Tx1_D_then_T400	Plate.99	GFY	0.75	-0.00946299389844673	pearson	1	Ttest_pvalue	Coefficient_of_eigenassay	SVD_pCMs_only2CTb	NoPrepr	SVD	14296	PRCT-Tx1_D_then_T400	N	Kept components	PRCT
Drug	D_then_T400_RCT	PRCT	Cell_line.Tx1_D_then_T400	Plate.99	GGA1	0.75	0.393886683716608	pearson	1	Ttest_pvalue	Coefficient_of_eigenassay	SVD_pCMs_only2CTb	NoPrepr	SVD	2084	PRCT-Tx1_D_then_T400	N	Kept components	PRCT
Drug	D_then_T400_RCT	PRCT	Cell_line.Tx1_D_then_T400	Plate.99	GGA2	0.75	0.0196521574308352	pearson	1	Ttest_pvalue	Coefficient_of_eigenassay	SVD_pCMs_only2CTb	NoPrepr	SVD	13568	PRCT-Tx1_D_then_T400	N	Kept components	PRCT
Drug	D_then_T400_RCT	PRCT	Cell_line.Tx1_D_then_T400	Plate.99	GGA3	0.75	-0.0021924175452585	pearson	1	Ttest_pvalue	Coefficient_of_eigenassay	SVD_pCMs_only2CTb	NoPrepr	SVD	15004	PRCT-Tx1_D_then_T400	N	Kept components	PRCT
Drug	D_then_T400_RCT	PRCT	Cell_line.Tx1_D_then_T400	Plate.99	GGACT	0.75	0.195960247068266	pearson	1	Ttest_pvalue	Coefficient_of_eigenassay	SVD_pCMs_only2CTb	NoPrepr	SVD	6176	PRCT-Tx1_D_then_T400	N	Kept components	PRCT
Drug	D_then_T400_RCT	PRCT	Cell_line.Tx1_D_then_T400	Plate.99	GGCT	0.75	-0.371135682988278	pearson	1	Ttest_pvalue	Coefficient_of_eigenassay	SVD_pCMs_only2CTb	NoPrepr	SVD	2378	PRCT-Tx1_D_then_T400	N	Kept components	PRCT
Drug	D_then_T400_RCT	PRCT	Cell_line.Tx1_D_then_T400	Plate.99	GGCX	0.75	-0.0368616031175811	pearson	1	Ttest_pvalue	Coefficient_of_eigenassay	SVD_pCMs_only2CTb	NoPrepr	SVD	12537	PRCT-Tx1_D_then_T400	N	Kept components	PRCT
Drug	D_then_T400_RCT	PRCT	Cell_line.Tx1_D_then_T400	Plate.99	GGH	0.75	-0.439847192401951	pearson	1	Ttest_pvalue	Coefficient_of_eigenassay	SVD_pCMs_only2CTb	NoPrepr	SVD	1630	PRCT-Tx1_D_then_T400	N	Kept components	PRCT
Drug	D_then_T400_RCT	PRCT	Cell_line.Tx1_D_then_T400	Plate.99	GGN	0.75	0.392819894598917	pearson	1	Ttest_pvalue	Coefficient_of_eigenassay	SVD_pCMs_only2CTb	NoPrepr	SVD	2103	PRCT-Tx1_D_then_T400	N	Kept components	PRCT
Drug	D_then_T400_RCT	PRCT	Cell_line.Tx1_D_then_T400	Plate.99	GGNBP2	0.75	0.01901857927832	pearson	1	Ttest_pvalue	Coefficient_of_eigenassay	SVD_pCMs_only2CTb	NoPrepr	SVD	13618	PRCT-Tx1_D_then_T400	N	Kept components	PRCT
Drug	D_then_T400_RCT	PRCT	Cell_line.Tx1_D_then_T400	Plate.99	GGPS1	0.75	-0.382747588391629	pearson	1	Ttest_pvalue	Coefficient_of_eigenassay	SVD_pCMs_only2CTb	NoPrepr	SVD	2231	PRCT-Tx1_D_then_T400	N	Kept components	PRCT
Drug	D_then_T400_RCT	PRCT	Cell_line.Tx1_D_then_T400	Plate.99	GGT1	0.75	0.693629225025382	pearson	1	Ttest_pvalue	Coefficient_of_eigenassay	SVD_pCMs_only2CTb	NoPrepr	SVD	442	PRCT-Tx1_D_then_T400	N	Kept components	PRCT
Drug	D_then_T400_RCT	PRCT	Cell_line.Tx1_D_then_T400	Plate.99	GGT2	0.75	0.112508162570541	pearson	1	Ttest_pvalue	Coefficient_of_eigenassay	SVD_pCMs_only2CTb	NoPrepr	SVD	9027	PRCT-Tx1_D_then_T400	N	Kept components	PRCT
Drug	D_then_T400_RCT	PRCT	Cell_line.Tx1_D_then_T400	Plate.99	GGT5	0.75	-0.00412820260533674	pearson	1	Ttest_pvalue	Coefficient_of_eigenassay	SVD_pCMs_only2CTb	NoPrepr	SVD	14787	PRCT-Tx1_D_then_T400	N	Kept components	PRCT
Drug	D_then_T400_RCT	PRCT	Cell_line.Tx1_D_then_T400	Plate.99	GGT7	0.75	0.145666647372231	pearson	1	Ttest_pvalue	Coefficient_of_eigenassay	SVD_pCMs_only2CTb	NoPrepr	SVD	7784	PRCT-Tx1_D_then_T400	N	Kept components	PRCT
Drug	D_then_T400_RCT	PRCT	Cell_line.Tx1_D_then_T400	Plate.99	GGTLC2	0.75	0.344194188233621	pearson	1	Ttest_pvalue	Coefficient_of_eigenassay	SVD_pCMs_only2CTb	NoPrepr	SVD	2772	PRCT-Tx1_D_then_T400	N	Kept components	PRCT
Drug	D_then_T400_RCT	PRCT	Cell_line.Tx1_D_then_T400	Plate.99	GHDC	0.75	0.20809579181341	pearson	1	Ttest_pvalue	Coefficient_of_eigenassay	SVD_pCMs_only2CTb	NoPrepr	SVD	5786	PRCT-Tx1_D_then_T400	N	Kept components	PRCT
Drug	D_then_T400_RCT	PRCT	Cell_line.Tx1_D_then_T400	Plate.99	GHITM	0.75	-0.289798066469697	pearson	1	Ttest_pvalue	Coefficient_of_eigenassay	SVD_pCMs_only2CTb	NoPrepr	SVD	3800	PRCT-Tx1_D_then_T400	N	Kept components	PRCT
Drug	D_then_T400_RCT	PRCT	Cell_line.Tx1_D_then_T400	Plate.99	GHR	0.75	-0.0552745162589587	pearson	1	Ttest_pvalue	Coefficient_of_eigenassay	SVD_pCMs_only2CTb	NoPrepr	SVD	11592	PRCT-Tx1_D_then_T400	N	Kept components	PRCT
Drug	D_then_T400_RCT	PRCT	Cell_line.Tx1_D_then_T400	Plate.99	GHRH	0.75	0.00308313149704222	pearson	1	Ttest_pvalue	Coefficient_of_eigenassay	SVD_pCMs_only2CTb	NoPrepr	SVD	14894	PRCT-Tx1_D_then_T400	N	Kept components	PRCT
Drug	D_then_T400_RCT	PRCT	Cell_line.Tx1_D_then_T400	Plate.99	GHRL	0.75	0.0989596388387032	pearson	1	Ttest_pvalue	Coefficient_of_eigenassay	SVD_pCMs_only2CTb	NoPrepr	SVD	9584	PRCT-Tx1_D_then_T400	N	Kept components	PRCT
Drug	D_then_T400_RCT	PRCT	Cell_line.Tx1_D_then_T400	Plate.99	GID4	0.75	-0.0803511245900533	pearson	1	Ttest_pvalue	Coefficient_of_eigenassay	SVD_pCMs_only2CTb	NoPrepr	SVD	10404	PRCT-Tx1_D_then_T400	N	Kept components	PRCT
Drug	D_then_T400_RCT	PRCT	Cell_line.Tx1_D_then_T400	Plate.99	GID8	0.75	-0.0770309003396129	pearson	1	Ttest_pvalue	Coefficient_of_eigenassay	SVD_pCMs_only2CTb	NoPrepr	SVD	10545	PRCT-Tx1_D_then_T400	N	Kept components	PRCT
Drug	D_then_T400_RCT	PRCT	Cell_line.Tx1_D_then_T400	Plate.99	GIGYF1	0.75	0.418587896275791	pearson	1	Ttest_pvalue	Coefficient_of_eigenassay	SVD_pCMs_only2CTb	NoPrepr	SVD	1850	PRCT-Tx1_D_then_T400	N	Kept components	PRCT
Drug	D_then_T400_RCT	PRCT	Cell_line.Tx1_D_then_T400	Plate.99	GIGYF2	0.75	0.639005228540546	pearson	1	Ttest_pvalue	Coefficient_of_eigenassay	SVD_pCMs_only2CTb	NoPrepr	SVD	572	PRCT-Tx1_D_then_T400	N	Kept components	PRCT
Drug	D_then_T400_RCT	PRCT	Cell_line.Tx1_D_then_T400	Plate.99	GIMAP4	0.75	0.0386779760578354	pearson	1	Ttest_pvalue	Coefficient_of_eigenassay	SVD_pCMs_only2CTb	NoPrepr	SVD	12433	PRCT-Tx1_D_then_T400	N	Kept components	PRCT
Drug	D_then_T400_RCT	PRCT	Cell_line.Tx1_D_then_T400	Plate.99	GIMAP8	0.75	0.000913136787858572	pearson	1	Ttest_pvalue	Coefficient_of_eigenassay	SVD_pCMs_only2CTb	NoPrepr	SVD	15163	PRCT-Tx1_D_then_T400	N	Kept components	PRCT
Drug	D_then_T400_RCT	PRCT	Cell_line.Tx1_D_then_T400	Plate.99	GIN1	0.75	-0.15384728376461	pearson	1	Ttest_pvalue	Coefficient_of_eigenassay	SVD_pCMs_only2CTb	NoPrepr	SVD	7530	PRCT-Tx1_D_then_T400	N	Kept components	PRCT
Drug	D_then_T400_RCT	PRCT	Cell_line.Tx1_D_then_T400	Plate.99	GINM1	0.75	-0.405976731879967	pearson	1	Ttest_pvalue	Coefficient_of_eigenassay	SVD_pCMs_only2CTb	NoPrepr	SVD	1970	PRCT-Tx1_D_then_T400	N	Kept components	PRCT
Drug	D_then_T400_RCT	PRCT	Cell_line.Tx1_D_then_T400	Plate.99	GINS1	0.75	-0.40177394334269	pearson	1	Ttest_pvalue	Coefficient_of_eigenassay	SVD_pCMs_only2CTb	NoPrepr	SVD	2016	PRCT-Tx1_D_then_T400	N	Kept components	PRCT
Drug	D_then_T400_RCT	PRCT	Cell_line.Tx1_D_then_T400	Plate.99	GINS2	0.75	-0.394225597900214	pearson	1	Ttest_pvalue	Coefficient_of_eigenassay	SVD_pCMs_only2CTb	NoPrepr	SVD	2080	PRCT-Tx1_D_then_T400	N	Kept components	PRCT
Drug	D_then_T400_RCT	PRCT	Cell_line.Tx1_D_then_T400	Plate.99	GINS3	0.75	-0.192777688987424	pearson	1	Ttest_pvalue	Coefficient_of_eigenassay	SVD_pCMs_only2CTb	NoPrepr	SVD	6273	PRCT-Tx1_D_then_T400	N	Kept components	PRCT
Drug	D_then_T400_RCT	PRCT	Cell_line.Tx1_D_then_T400	Plate.99	GINS4	0.75	-0.16796572439869	pearson	1	Ttest_pvalue	Coefficient_of_eigenassay	SVD_pCMs_only2CTb	NoPrepr	SVD	7054	PRCT-Tx1_D_then_T400	N	Kept components	PRCT
Drug	D_then_T400_RCT	PRCT	Cell_line.Tx1_D_then_T400	Plate.99	GIPC1	0.75	0.438078759368045	pearson	1	Ttest_pvalue	Coefficient_of_eigenassay	SVD_pCMs_only2CTb	NoPrepr	SVD	1650	PRCT-Tx1_D_then_T400	N	Kept components	PRCT
Drug	D_then_T400_RCT	PRCT	Cell_line.Tx1_D_then_T400	Plate.99	GIPC2	0.75	-0.00284223051846467	pearson	1	Ttest_pvalue	Coefficient_of_eigenassay	SVD_pCMs_only2CTb	NoPrepr	SVD	14928	PRCT-Tx1_D_then_T400	N	Kept components	PRCT
Drug	D_then_T400_RCT	PRCT	Cell_line.Tx1_D_then_T400	Plate.99	GIPC3	0.75	0.0079964182156794	pearson	1	Ttest_pvalue	Coefficient_of_eigenassay	SVD_pCMs_only2CTb	NoPrepr	SVD	14421	PRCT-Tx1_D_then_T400	N	Kept components	PRCT
Drug	D_then_T400_RCT	PRCT	Cell_line.Tx1_D_then_T400	Plate.99	GIPR	0.75	0.263980693669249	pearson	1	Ttest_pvalue	Coefficient_of_eigenassay	SVD_pCMs_only2CTb	NoPrepr	SVD	4359	PRCT-Tx1_D_then_T400	N	Kept components	PRCT
Drug	D_then_T400_RCT	PRCT	Cell_line.Tx1_D_then_T400	Plate.99	GIT1	0.75	0.605643116665654	pearson	1	Ttest_pvalue	Coefficient_of_eigenassay	SVD_pCMs_only2CTb	NoPrepr	SVD	698	PRCT-Tx1_D_then_T400	N	Kept components	PRCT
Drug	D_then_T400_RCT	PRCT	Cell_line.Tx1_D_then_T400	Plate.99	GIT2	0.75	-0.155783089265746	pearson	1	Ttest_pvalue	Coefficient_of_eigenassay	SVD_pCMs_only2CTb	NoPrepr	SVD	7473	PRCT-Tx1_D_then_T400	N	Kept components	PRCT
Drug	D_then_T400_RCT	PRCT	Cell_line.Tx1_D_then_T400	Plate.99	GJA1	0.75	-0.215413791410094	pearson	1	Ttest_pvalue	Coefficient_of_eigenassay	SVD_pCMs_only2CTb	NoPrepr	SVD	5591	PRCT-Tx1_D_then_T400	N	Kept components	PRCT
Drug	D_then_T400_RCT	PRCT	Cell_line.Tx1_D_then_T400	Plate.99	GJA3	0.75	-0.197705856174132	pearson	1	Ttest_pvalue	Coefficient_of_eigenassay	SVD_pCMs_only2CTb	NoPrepr	SVD	6112	PRCT-Tx1_D_then_T400	N	Kept components	PRCT
Drug	D_then_T400_RCT	PRCT	Cell_line.Tx1_D_then_T400	Plate.99	GJA4	0.75	0.138446582094326	pearson	1	Ttest_pvalue	Coefficient_of_eigenassay	SVD_pCMs_only2CTb	NoPrepr	SVD	8030	PRCT-Tx1_D_then_T400	N	Kept components	PRCT
Drug	D_then_T400_RCT	PRCT	Cell_line.Tx1_D_then_T400	Plate.99	GJA5	0.75	-0.287963201543127	pearson	1	Ttest_pvalue	Coefficient_of_eigenassay	SVD_pCMs_only2CTb	NoPrepr	SVD	3836	PRCT-Tx1_D_then_T400	N	Kept components	PRCT
Drug	D_then_T400_RCT	PRCT	Cell_line.Tx1_D_then_T400	Plate.99	GJB2	0.75	-0.122546649791079	pearson	1	Ttest_pvalue	Coefficient_of_eigenassay	SVD_pCMs_only2CTb	NoPrepr	SVD	8634	PRCT-Tx1_D_then_T400	N	Kept components	PRCT
Drug	D_then_T400_RCT	PRCT	Cell_line.Tx1_D_then_T400	Plate.99	GJB6	0.75	0.00513259162737607	pearson	1	Ttest_pvalue	Coefficient_of_eigenassay	SVD_pCMs_only2CTb	NoPrepr	SVD	14686	PRCT-Tx1_D_then_T400	N	Kept components	PRCT
Drug	D_then_T400_RCT	PRCT	Cell_line.Tx1_D_then_T400	Plate.99	GJB7	0.75	-0.00847899879265148	pearson	1	Ttest_pvalue	Coefficient_of_eigenassay	SVD_pCMs_only2CTb	NoPrepr	SVD	14363	PRCT-Tx1_D_then_T400	N	Kept components	PRCT
Drug	D_then_T400_RCT	PRCT	Cell_line.Tx1_D_then_T400	Plate.99	GJC1	0.75	0.130622173315069	pearson	1	Ttest_pvalue	Coefficient_of_eigenassay	SVD_pCMs_only2CTb	NoPrepr	SVD	8344	PRCT-Tx1_D_then_T400	N	Kept components	PRCT
Drug	D_then_T400_RCT	PRCT	Cell_line.Tx1_D_then_T400	Plate.99	GJC2	0.75	0.464011392293875	pearson	1	Ttest_pvalue	Coefficient_of_eigenassay	SVD_pCMs_only2CTb	NoPrepr	SVD	1448	PRCT-Tx1_D_then_T400	N	Kept components	PRCT
Drug	D_then_T400_RCT	PRCT	Cell_line.Tx1_D_then_T400	Plate.99	GJD2	0.75	-0.010957439325524	pearson	1	Ttest_pvalue	Coefficient_of_eigenassay	SVD_pCMs_only2CTb	NoPrepr	SVD	14197	PRCT-Tx1_D_then_T400	N	Kept components	PRCT
Drug	D_then_T400_RCT	PRCT	Cell_line.Tx1_D_then_T400	Plate.99	GJD3	0.75	0.0285047073174911	pearson	1	Ttest_pvalue	Coefficient_of_eigenassay	SVD_pCMs_only2CTb	NoPrepr	SVD	13008	PRCT-Tx1_D_then_T400	N	Kept components	PRCT
Drug	D_then_T400_RCT	PRCT	Cell_line.Tx1_D_then_T400	Plate.99	GK	0.75	-0.0893929318557409	pearson	1	Ttest_pvalue	Coefficient_of_eigenassay	SVD_pCMs_only2CTb	NoPrepr	SVD	9988	PRCT-Tx1_D_then_T400	N	Kept components	PRCT
Drug	D_then_T400_RCT	PRCT	Cell_line.Tx1_D_then_T400	Plate.99	GK5	0.75	-0.198948426919969	pearson	1	Ttest_pvalue	Coefficient_of_eigenassay	SVD_pCMs_only2CTb	NoPrepr	SVD	6064	PRCT-Tx1_D_then_T400	N	Kept components	PRCT
Drug	D_then_T400_RCT	PRCT	Cell_line.Tx1_D_then_T400	Plate.99	GKAP1	0.75	-0.272981541567314	pearson	1	Ttest_pvalue	Coefficient_of_eigenassay	SVD_pCMs_only2CTb	NoPrepr	SVD	4158	PRCT-Tx1_D_then_T400	N	Kept components	PRCT
Drug	D_then_T400_RCT	PRCT	Cell_line.Tx1_D_then_T400	Plate.99	GLA	0.75	-0.0653173118804677	pearson	1	Ttest_pvalue	Coefficient_of_eigenassay	SVD_pCMs_only2CTb	NoPrepr	SVD	11095	PRCT-Tx1_D_then_T400	N	Kept components	PRCT
Drug	D_then_T400_RCT	PRCT	Cell_line.Tx1_D_then_T400	Plate.99	GLB1	0.75	-0.217561244896742	pearson	1	Ttest_pvalue	Coefficient_of_eigenassay	SVD_pCMs_only2CTb	NoPrepr	SVD	5531	PRCT-Tx1_D_then_T400	N	Kept components	PRCT
Drug	D_then_T400_RCT	PRCT	Cell_line.Tx1_D_then_T400	Plate.99	GLB1L	0.75	-0.141547143244456	pearson	1	Ttest_pvalue	Coefficient_of_eigenassay	SVD_pCMs_only2CTb	NoPrepr	SVD	7916	PRCT-Tx1_D_then_T400	N	Kept components	PRCT
Drug	D_then_T400_RCT	PRCT	Cell_line.Tx1_D_then_T400	Plate.99	GLB1L2	0.75	0.0223152953757266	pearson	1	Ttest_pvalue	Coefficient_of_eigenassay	SVD_pCMs_only2CTb	NoPrepr	SVD	13413	PRCT-Tx1_D_then_T400	N	Kept components	PRCT
Drug	D_then_T400_RCT	PRCT	Cell_line.Tx1_D_then_T400	Plate.99	GLB1L3	0.75	0.00342811029653454	pearson	1	Ttest_pvalue	Coefficient_of_eigenassay	SVD_pCMs_only2CTb	NoPrepr	SVD	14864	PRCT-Tx1_D_then_T400	N	Kept components	PRCT
Drug	D_then_T400_RCT	PRCT	Cell_line.Tx1_D_then_T400	Plate.99	GLCCI1	0.75	-0.364735442942881	pearson	1	Ttest_pvalue	Coefficient_of_eigenassay	SVD_pCMs_only2CTb	NoPrepr	SVD	2451	PRCT-Tx1_D_then_T400	N	Kept components	PRCT
Drug	D_then_T400_RCT	PRCT	Cell_line.Tx1_D_then_T400	Plate.99	GLCE	0.75	-0.212308340563819	pearson	1	Ttest_pvalue	Coefficient_of_eigenassay	SVD_pCMs_only2CTb	NoPrepr	SVD	5676	PRCT-Tx1_D_then_T400	N	Kept components	PRCT
Drug	D_then_T400_RCT	PRCT	Cell_line.Tx1_D_then_T400	Plate.99	GLDC	0.75	-0.112486915090395	pearson	1	Ttest_pvalue	Coefficient_of_eigenassay	SVD_pCMs_only2CTb	NoPrepr	SVD	9029	PRCT-Tx1_D_then_T400	N	Kept components	PRCT
Drug	D_then_T400_RCT	PRCT	Cell_line.Tx1_D_then_T400	Plate.99	GLDN	0.75	0.00122034183532626	pearson	1	Ttest_pvalue	Coefficient_of_eigenassay	SVD_pCMs_only2CTb	NoPrepr	SVD	15120	PRCT-Tx1_D_then_T400	N	Kept components	PRCT
Drug	D_then_T400_RCT	PRCT	Cell_line.Tx1_D_then_T400	Plate.99	GLE1	0.75	-0.165077527078358	pearson	1	Ttest_pvalue	Coefficient_of_eigenassay	SVD_pCMs_only2CTb	NoPrepr	SVD	7149	PRCT-Tx1_D_then_T400	N	Kept components	PRCT
Drug	D_then_T400_RCT	PRCT	Cell_line.Tx1_D_then_T400	Plate.99	GLG1	0.75	0.167503661394014	pearson	1	Ttest_pvalue	Coefficient_of_eigenassay	SVD_pCMs_only2CTb	NoPrepr	SVD	7067	PRCT-Tx1_D_then_T400	N	Kept components	PRCT
Drug	D_then_T400_RCT	PRCT	Cell_line.Tx1_D_then_T400	Plate.99	GLI1	0.75	-0.348778365498589	pearson	1	Ttest_pvalue	Coefficient_of_eigenassay	SVD_pCMs_only2CTb	NoPrepr	SVD	2690	PRCT-Tx1_D_then_T400	N	Kept components	PRCT
Drug	D_then_T400_RCT	PRCT	Cell_line.Tx1_D_then_T400	Plate.99	GLI2	0.75	0.323993001559623	pearson	1	Ttest_pvalue	Coefficient_of_eigenassay	SVD_pCMs_only2CTb	NoPrepr	SVD	3153	PRCT-Tx1_D_then_T400	N	Kept components	PRCT
Drug	D_then_T400_RCT	PRCT	Cell_line.Tx1_D_then_T400	Plate.99	GLI3	0.75	0.253378927979985	pearson	1	Ttest_pvalue	Coefficient_of_eigenassay	SVD_pCMs_only2CTb	NoPrepr	SVD	4627	PRCT-Tx1_D_then_T400	N	Kept components	PRCT
Drug	D_then_T400_RCT	PRCT	Cell_line.Tx1_D_then_T400	Plate.99	GLI4	0.75	0.37232438485929	pearson	1	Ttest_pvalue	Coefficient_of_eigenassay	SVD_pCMs_only2CTb	NoPrepr	SVD	2361	PRCT-Tx1_D_then_T400	N	Kept components	PRCT
Drug	D_then_T400_RCT	PRCT	Cell_line.Tx1_D_then_T400	Plate.99	GLIPR1	0.75	-0.280479954962787	pearson	1	Ttest_pvalue	Coefficient_of_eigenassay	SVD_pCMs_only2CTb	NoPrepr	SVD	3981	PRCT-Tx1_D_then_T400	N	Kept components	PRCT
Drug	D_then_T400_RCT	PRCT	Cell_line.Tx1_D_then_T400	Plate.99	GLIPR1L1	0.75	-0.0477516038588503	pearson	1	Ttest_pvalue	Coefficient_of_eigenassay	SVD_pCMs_only2CTb	NoPrepr	SVD	11966	PRCT-Tx1_D_then_T400	N	Kept components	PRCT
Drug	D_then_T400_RCT	PRCT	Cell_line.Tx1_D_then_T400	Plate.99	GLIPR1L2	0.75	-0.0215693354362252	pearson	1	Ttest_pvalue	Coefficient_of_eigenassay	SVD_pCMs_only2CTb	NoPrepr	SVD	13457	PRCT-Tx1_D_then_T400	N	Kept components	PRCT
Drug	D_then_T400_RCT	PRCT	Cell_line.Tx1_D_then_T400	Plate.99	GLIPR2	0.75	0.058154854155396	pearson	1	Ttest_pvalue	Coefficient_of_eigenassay	SVD_pCMs_only2CTb	NoPrepr	SVD	11462	PRCT-Tx1_D_then_T400	N	Kept components	PRCT
Drug	D_then_T400_RCT	PRCT	Cell_line.Tx1_D_then_T400	Plate.99	GLIS1	0.75	0.0738270984921807	pearson	1	Ttest_pvalue	Coefficient_of_eigenassay	SVD_pCMs_only2CTb	NoPrepr	SVD	10704	PRCT-Tx1_D_then_T400	N	Kept components	PRCT
Drug	D_then_T400_RCT	PRCT	Cell_line.Tx1_D_then_T400	Plate.99	GLIS2	0.75	0.145571118516714	pearson	1	Ttest_pvalue	Coefficient_of_eigenassay	SVD_pCMs_only2CTb	NoPrepr	SVD	7787	PRCT-Tx1_D_then_T400	N	Kept components	PRCT
Drug	D_then_T400_RCT	PRCT	Cell_line.Tx1_D_then_T400	Plate.99	GLIS3	0.75	0.130797455768391	pearson	1	Ttest_pvalue	Coefficient_of_eigenassay	SVD_pCMs_only2CTb	NoPrepr	SVD	8334	PRCT-Tx1_D_then_T400	N	Kept components	PRCT
Drug	D_then_T400_RCT	PRCT	Cell_line.Tx1_D_then_T400	Plate.99	GLMN	0.75	-0.271762471268166	pearson	1	Ttest_pvalue	Coefficient_of_eigenassay	SVD_pCMs_only2CTb	NoPrepr	SVD	4199	PRCT-Tx1_D_then_T400	N	Kept components	PRCT
Drug	D_then_T400_RCT	PRCT	Cell_line.Tx1_D_then_T400	Plate.99	GLMP	0.75	0.0836163101764025	pearson	1	Ttest_pvalue	Coefficient_of_eigenassay	SVD_pCMs_only2CTb	NoPrepr	SVD	10245	PRCT-Tx1_D_then_T400	N	Kept components	PRCT
Drug	D_then_T400_RCT	PRCT	Cell_line.Tx1_D_then_T400	Plate.99	GLO1	0.75	-0.382098375289226	pearson	1	Ttest_pvalue	Coefficient_of_eigenassay	SVD_pCMs_only2CTb	NoPrepr	SVD	2243	PRCT-Tx1_D_then_T400	N	Kept components	PRCT
Drug	D_then_T400_RCT	PRCT	Cell_line.Tx1_D_then_T400	Plate.99	GLOD4	0.75	-0.122605141636712	pearson	1	Ttest_pvalue	Coefficient_of_eigenassay	SVD_pCMs_only2CTb	NoPrepr	SVD	8633	PRCT-Tx1_D_then_T400	N	Kept components	PRCT
Drug	D_then_T400_RCT	PRCT	Cell_line.Tx1_D_then_T400	Plate.99	GLP1R	0.75	-0.0117736022797622	pearson	1	Ttest_pvalue	Coefficient_of_eigenassay	SVD_pCMs_only2CTb	NoPrepr	SVD	14120	PRCT-Tx1_D_then_T400	N	Kept components	PRCT
Drug	D_then_T400_RCT	PRCT	Cell_line.Tx1_D_then_T400	Plate.99	GLRA1	0.75	-0.0394678037807164	pearson	1	Ttest_pvalue	Coefficient_of_eigenassay	SVD_pCMs_only2CTb	NoPrepr	SVD	12398	PRCT-Tx1_D_then_T400	N	Kept components	PRCT
Drug	D_then_T400_RCT	PRCT	Cell_line.Tx1_D_then_T400	Plate.99	GLRA2	0.75	-0.0198476621895456	pearson	1	Ttest_pvalue	Coefficient_of_eigenassay	SVD_pCMs_only2CTb	NoPrepr	SVD	13559	PRCT-Tx1_D_then_T400	N	Kept components	PRCT
Drug	D_then_T400_RCT	PRCT	Cell_line.Tx1_D_then_T400	Plate.99	GLRB	0.75	-0.285769443530204	pearson	1	Ttest_pvalue	Coefficient_of_eigenassay	SVD_pCMs_only2CTb	NoPrepr	SVD	3880	PRCT-Tx1_D_then_T400	N	Kept components	PRCT
Drug	D_then_T400_RCT	PRCT	Cell_line.Tx1_D_then_T400	Plate.99	GLRX	0.75	-0.24305768344698	pearson	1	Ttest_pvalue	Coefficient_of_eigenassay	SVD_pCMs_only2CTb	NoPrepr	SVD	4915	PRCT-Tx1_D_then_T400	N	Kept components	PRCT
Drug	D_then_T400_RCT	PRCT	Cell_line.Tx1_D_then_T400	Plate.99	GLRX2	0.75	-0.268815416132042	pearson	1	Ttest_pvalue	Coefficient_of_eigenassay	SVD_pCMs_only2CTb	NoPrepr	SVD	4264	PRCT-Tx1_D_then_T400	N	Kept components	PRCT
Drug	D_then_T400_RCT	PRCT	Cell_line.Tx1_D_then_T400	Plate.99	GLRX3	0.75	-0.416715296618373	pearson	1	Ttest_pvalue	Coefficient_of_eigenassay	SVD_pCMs_only2CTb	NoPrepr	SVD	1865	PRCT-Tx1_D_then_T400	N	Kept components	PRCT
Drug	D_then_T400_RCT	PRCT	Cell_line.Tx1_D_then_T400	Plate.99	GLRX5	0.75	-0.0371739708150485	pearson	1	Ttest_pvalue	Coefficient_of_eigenassay	SVD_pCMs_only2CTb	NoPrepr	SVD	12515	PRCT-Tx1_D_then_T400	N	Kept components	PRCT
Drug	D_then_T400_RCT	PRCT	Cell_line.Tx1_D_then_T400	Plate.99	GLS	0.75	-0.210532048759373	pearson	1	Ttest_pvalue	Coefficient_of_eigenassay	SVD_pCMs_only2CTb	NoPrepr	SVD	5720	PRCT-Tx1_D_then_T400	N	Kept components	PRCT
Drug	D_then_T400_RCT	PRCT	Cell_line.Tx1_D_then_T400	Plate.99	GLS2	0.75	0.10832114748057	pearson	1	Ttest_pvalue	Coefficient_of_eigenassay	SVD_pCMs_only2CTb	NoPrepr	SVD	9175	PRCT-Tx1_D_then_T400	N	Kept components	PRCT
Drug	D_then_T400_RCT	PRCT	Cell_line.Tx1_D_then_T400	Plate.99	GLT8D1	0.75	-0.267142878857053	pearson	1	Ttest_pvalue	Coefficient_of_eigenassay	SVD_pCMs_only2CTb	NoPrepr	SVD	4301	PRCT-Tx1_D_then_T400	N	Kept components	PRCT
Drug	D_then_T400_RCT	PRCT	Cell_line.Tx1_D_then_T400	Plate.99	GLT8D2	0.75	-0.349400196319262	pearson	1	Ttest_pvalue	Coefficient_of_eigenassay	SVD_pCMs_only2CTb	NoPrepr	SVD	2684	PRCT-Tx1_D_then_T400	N	Kept components	PRCT
Drug	D_then_T400_RCT	PRCT	Cell_line.Tx1_D_then_T400	Plate.99	GLTP	0.75	-0.152894139757877	pearson	1	Ttest_pvalue	Coefficient_of_eigenassay	SVD_pCMs_only2CTb	NoPrepr	SVD	7555	PRCT-Tx1_D_then_T400	N	Kept components	PRCT
Drug	D_then_T400_RCT	PRCT	Cell_line.Tx1_D_then_T400	Plate.99	GLTPD2	0.75	0.0909142482364746	pearson	1	Ttest_pvalue	Coefficient_of_eigenassay	SVD_pCMs_only2CTb	NoPrepr	SVD	9930	PRCT-Tx1_D_then_T400	N	Kept components	PRCT
Drug	D_then_T400_RCT	PRCT	Cell_line.Tx1_D_then_T400	Plate.99	GLUD1	0.75	-0.180542520463732	pearson	1	Ttest_pvalue	Coefficient_of_eigenassay	SVD_pCMs_only2CTb	NoPrepr	SVD	6623	PRCT-Tx1_D_then_T400	N	Kept components	PRCT
Drug	D_then_T400_RCT	PRCT	Cell_line.Tx1_D_then_T400	Plate.99	GLUD2	0.75	-0.0785455794833382	pearson	1	Ttest_pvalue	Coefficient_of_eigenassay	SVD_pCMs_only2CTb	NoPrepr	SVD	10477	PRCT-Tx1_D_then_T400	N	Kept components	PRCT
Drug	D_then_T400_RCT	PRCT	Cell_line.Tx1_D_then_T400	Plate.99	GLUL	0.75	-0.279450625764808	pearson	1	Ttest_pvalue	Coefficient_of_eigenassay	SVD_pCMs_only2CTb	NoPrepr	SVD	4016	PRCT-Tx1_D_then_T400	N	Kept components	PRCT
Drug	D_then_T400_RCT	PRCT	Cell_line.Tx1_D_then_T400	Plate.99	GLYATL2	0.75	-0.0262382991625478	pearson	1	Ttest_pvalue	Coefficient_of_eigenassay	SVD_pCMs_only2CTb	NoPrepr	SVD	13155	PRCT-Tx1_D_then_T400	N	Kept components	PRCT
Drug	D_then_T400_RCT	PRCT	Cell_line.Tx1_D_then_T400	Plate.99	GLYCTK	0.75	0.210160460652592	pearson	1	Ttest_pvalue	Coefficient_of_eigenassay	SVD_pCMs_only2CTb	NoPrepr	SVD	5731	PRCT-Tx1_D_then_T400	N	Kept components	PRCT
Drug	D_then_T400_RCT	PRCT	Cell_line.Tx1_D_then_T400	Plate.99	GLYR1	0.75	-0.0499340624965315	pearson	1	Ttest_pvalue	Coefficient_of_eigenassay	SVD_pCMs_only2CTb	NoPrepr	SVD	11862	PRCT-Tx1_D_then_T400	N	Kept components	PRCT
Drug	D_then_T400_RCT	PRCT	Cell_line.Tx1_D_then_T400	Plate.99	GM2A	0.75	-0.0369667194346235	pearson	1	Ttest_pvalue	Coefficient_of_eigenassay	SVD_pCMs_only2CTb	NoPrepr	SVD	12529	PRCT-Tx1_D_then_T400	N	Kept components	PRCT
Drug	D_then_T400_RCT	PRCT	Cell_line.Tx1_D_then_T400	Plate.99	GMCL1	0.75	-0.136026498597592	pearson	1	Ttest_pvalue	Coefficient_of_eigenassay	SVD_pCMs_only2CTb	NoPrepr	SVD	8142	PRCT-Tx1_D_then_T400	N	Kept components	PRCT
Drug	D_then_T400_RCT	PRCT	Cell_line.Tx1_D_then_T400	Plate.99	GMDS	0.75	0.0206248905513708	pearson	1	Ttest_pvalue	Coefficient_of_eigenassay	SVD_pCMs_only2CTb	NoPrepr	SVD	13511	PRCT-Tx1_D_then_T400	N	Kept components	PRCT
Drug	D_then_T400_RCT	PRCT	Cell_line.Tx1_D_then_T400	Plate.99	GMEB1	0.75	0.0264676540528388	pearson	1	Ttest_pvalue	Coefficient_of_eigenassay	SVD_pCMs_only2CTb	NoPrepr	SVD	13139	PRCT-Tx1_D_then_T400	N	Kept components	PRCT
Drug	D_then_T400_RCT	PRCT	Cell_line.Tx1_D_then_T400	Plate.99	GMEB2	0.75	0.0869279727550615	pearson	1	Ttest_pvalue	Coefficient_of_eigenassay	SVD_pCMs_only2CTb	NoPrepr	SVD	10101	PRCT-Tx1_D_then_T400	N	Kept components	PRCT
Drug	D_then_T400_RCT	PRCT	Cell_line.Tx1_D_then_T400	Plate.99	GMFB	0.75	-0.337661092856472	pearson	1	Ttest_pvalue	Coefficient_of_eigenassay	SVD_pCMs_only2CTb	NoPrepr	SVD	2893	PRCT-Tx1_D_then_T400	N	Kept components	PRCT
Drug	D_then_T400_RCT	PRCT	Cell_line.Tx1_D_then_T400	Plate.99	GMFG	0.75	0.0125458404925108	pearson	1	Ttest_pvalue	Coefficient_of_eigenassay	SVD_pCMs_only2CTb	NoPrepr	SVD	14070	PRCT-Tx1_D_then_T400	N	Kept components	PRCT
Drug	D_then_T400_RCT	PRCT	Cell_line.Tx1_D_then_T400	Plate.99	GMIP	0.75	0.31836966999404	pearson	1	Ttest_pvalue	Coefficient_of_eigenassay	SVD_pCMs_only2CTb	NoPrepr	SVD	3240	PRCT-Tx1_D_then_T400	N	Kept components	PRCT
Drug	D_then_T400_RCT	PRCT	Cell_line.Tx1_D_then_T400	Plate.99	GMNC	0.75	0.0111284366409872	pearson	1	Ttest_pvalue	Coefficient_of_eigenassay	SVD_pCMs_only2CTb	NoPrepr	SVD	14180	PRCT-Tx1_D_then_T400	N	Kept components	PRCT
Drug	D_then_T400_RCT	PRCT	Cell_line.Tx1_D_then_T400	Plate.99	GMNN	0.75	-0.565045422972942	pearson	1	Ttest_pvalue	Coefficient_of_eigenassay	SVD_pCMs_only2CTb	NoPrepr	SVD	849	PRCT-Tx1_D_then_T400	N	Kept components	PRCT
Drug	D_then_T400_RCT	PRCT	Cell_line.Tx1_D_then_T400	Plate.99	GMPPA	0.75	0.432076887692856	pearson	1	Ttest_pvalue	Coefficient_of_eigenassay	SVD_pCMs_only2CTb	NoPrepr	SVD	1704	PRCT-Tx1_D_then_T400	N	Kept components	PRCT
Drug	D_then_T400_RCT	PRCT	Cell_line.Tx1_D_then_T400	Plate.99	GMPPB	0.75	0.327125887307096	pearson	1	Ttest_pvalue	Coefficient_of_eigenassay	SVD_pCMs_only2CTb	NoPrepr	SVD	3093	PRCT-Tx1_D_then_T400	N	Kept components	PRCT
Drug	D_then_T400_RCT	PRCT	Cell_line.Tx1_D_then_T400	Plate.99	GMPR	0.75	0.0288984272595351	pearson	1	Ttest_pvalue	Coefficient_of_eigenassay	SVD_pCMs_only2CTb	NoPrepr	SVD	12992	PRCT-Tx1_D_then_T400	N	Kept components	PRCT
Drug	D_then_T400_RCT	PRCT	Cell_line.Tx1_D_then_T400	Plate.99	GMPR2	0.75	-0.0247428460525493	pearson	1	Ttest_pvalue	Coefficient_of_eigenassay	SVD_pCMs_only2CTb	NoPrepr	SVD	13245	PRCT-Tx1_D_then_T400	N	Kept components	PRCT
Drug	D_then_T400_RCT	PRCT	Cell_line.Tx1_D_then_T400	Plate.99	GMPS	0.75	-0.0643173281297061	pearson	1	Ttest_pvalue	Coefficient_of_eigenassay	SVD_pCMs_only2CTb	NoPrepr	SVD	11133	PRCT-Tx1_D_then_T400	N	Kept components	PRCT
Drug	D_then_T400_RCT	PRCT	Cell_line.Tx1_D_then_T400	Plate.99	GNA11	0.75	0.246446026958461	pearson	1	Ttest_pvalue	Coefficient_of_eigenassay	SVD_pCMs_only2CTb	NoPrepr	SVD	4826	PRCT-Tx1_D_then_T400	N	Kept components	PRCT
Drug	D_then_T400_RCT	PRCT	Cell_line.Tx1_D_then_T400	Plate.99	GNA12	0.75	0.0462504841149641	pearson	1	Ttest_pvalue	Coefficient_of_eigenassay	SVD_pCMs_only2CTb	NoPrepr	SVD	12043	PRCT-Tx1_D_then_T400	N	Kept components	PRCT
Drug	D_then_T400_RCT	PRCT	Cell_line.Tx1_D_then_T400	Plate.99	GNA13	0.75	-0.18628038880813	pearson	1	Ttest_pvalue	Coefficient_of_eigenassay	SVD_pCMs_only2CTb	NoPrepr	SVD	6473	PRCT-Tx1_D_then_T400	N	Kept components	PRCT
Drug	D_then_T400_RCT	PRCT	Cell_line.Tx1_D_then_T400	Plate.99	GNA14	0.75	-0.0284228841828979	pearson	1	Ttest_pvalue	Coefficient_of_eigenassay	SVD_pCMs_only2CTb	NoPrepr	SVD	13013	PRCT-Tx1_D_then_T400	N	Kept components	PRCT
Drug	D_then_T400_RCT	PRCT	Cell_line.Tx1_D_then_T400	Plate.99	GNAI1	0.75	-0.113388469526495	pearson	1	Ttest_pvalue	Coefficient_of_eigenassay	SVD_pCMs_only2CTb	NoPrepr	SVD	8994	PRCT-Tx1_D_then_T400	N	Kept components	PRCT
Drug	D_then_T400_RCT	PRCT	Cell_line.Tx1_D_then_T400	Plate.99	GNAI2	0.75	0.162337945947203	pearson	1	Ttest_pvalue	Coefficient_of_eigenassay	SVD_pCMs_only2CTb	NoPrepr	SVD	7248	PRCT-Tx1_D_then_T400	N	Kept components	PRCT
Drug	D_then_T400_RCT	PRCT	Cell_line.Tx1_D_then_T400	Plate.99	GNAI3	0.75	-0.132253392106469	pearson	1	Ttest_pvalue	Coefficient_of_eigenassay	SVD_pCMs_only2CTb	NoPrepr	SVD	8285	PRCT-Tx1_D_then_T400	N	Kept components	PRCT
Drug	D_then_T400_RCT	PRCT	Cell_line.Tx1_D_then_T400	Plate.99	GNAL	0.75	0.12248211983585	pearson	1	Ttest_pvalue	Coefficient_of_eigenassay	SVD_pCMs_only2CTb	NoPrepr	SVD	8637	PRCT-Tx1_D_then_T400	N	Kept components	PRCT
Drug	D_then_T400_RCT	PRCT	Cell_line.Tx1_D_then_T400	Plate.99	GNAO1	0.75	0.0650679814547503	pearson	1	Ttest_pvalue	Coefficient_of_eigenassay	SVD_pCMs_only2CTb	NoPrepr	SVD	11111	PRCT-Tx1_D_then_T400	N	Kept components	PRCT
Drug	D_then_T400_RCT	PRCT	Cell_line.Tx1_D_then_T400	Plate.99	GNAQ	0.75	-0.0953884664496779	pearson	1	Ttest_pvalue	Coefficient_of_eigenassay	SVD_pCMs_only2CTb	NoPrepr	SVD	9736	PRCT-Tx1_D_then_T400	N	Kept components	PRCT
Drug	D_then_T400_RCT	PRCT	Cell_line.Tx1_D_then_T400	Plate.99	GNAS	0.75	-0.0958377977651018	pearson	1	Ttest_pvalue	Coefficient_of_eigenassay	SVD_pCMs_only2CTb	NoPrepr	SVD	9717	PRCT-Tx1_D_then_T400	N	Kept components	PRCT
Drug	D_then_T400_RCT	PRCT	Cell_line.Tx1_D_then_T400	Plate.99	GNAT2	0.75	0.483294015162768	pearson	1	Ttest_pvalue	Coefficient_of_eigenassay	SVD_pCMs_only2CTb	NoPrepr	SVD	1313	PRCT-Tx1_D_then_T400	N	Kept components	PRCT
Drug	D_then_T400_RCT	PRCT	Cell_line.Tx1_D_then_T400	Plate.99	GNAZ	0.75	0.215113931531625	pearson	1	Ttest_pvalue	Coefficient_of_eigenassay	SVD_pCMs_only2CTb	NoPrepr	SVD	5604	PRCT-Tx1_D_then_T400	N	Kept components	PRCT
Drug	D_then_T400_RCT	PRCT	Cell_line.Tx1_D_then_T400	Plate.99	GNB1	0.75	0.00505251722349469	pearson	1	Ttest_pvalue	Coefficient_of_eigenassay	SVD_pCMs_only2CTb	NoPrepr	SVD	14702	PRCT-Tx1_D_then_T400	N	Kept components	PRCT
Drug	D_then_T400_RCT	PRCT	Cell_line.Tx1_D_then_T400	Plate.99	GNB1L	0.75	0.354339035640904	pearson	1	Ttest_pvalue	Coefficient_of_eigenassay	SVD_pCMs_only2CTb	NoPrepr	SVD	2608	PRCT-Tx1_D_then_T400	N	Kept components	PRCT
Drug	D_then_T400_RCT	PRCT	Cell_line.Tx1_D_then_T400	Plate.99	GNB2	0.75	0.549801280607253	pearson	1	Ttest_pvalue	Coefficient_of_eigenassay	SVD_pCMs_only2CTb	NoPrepr	SVD	918	PRCT-Tx1_D_then_T400	N	Kept components	PRCT
Drug	D_then_T400_RCT	PRCT	Cell_line.Tx1_D_then_T400	Plate.99	GNB3	0.75	0.3312007269574	pearson	1	Ttest_pvalue	Coefficient_of_eigenassay	SVD_pCMs_only2CTb	NoPrepr	SVD	3016	PRCT-Tx1_D_then_T400	N	Kept components	PRCT
Drug	D_then_T400_RCT	PRCT	Cell_line.Tx1_D_then_T400	Plate.99	GNB4	0.75	-0.189578530043172	pearson	1	Ttest_pvalue	Coefficient_of_eigenassay	SVD_pCMs_only2CTb	NoPrepr	SVD	6374	PRCT-Tx1_D_then_T400	N	Kept components	PRCT
Drug	D_then_T400_RCT	PRCT	Cell_line.Tx1_D_then_T400	Plate.99	GNB5	0.75	-0.102387274485561	pearson	1	Ttest_pvalue	Coefficient_of_eigenassay	SVD_pCMs_only2CTb	NoPrepr	SVD	9440	PRCT-Tx1_D_then_T400	N	Kept components	PRCT
Drug	D_then_T400_RCT	PRCT	Cell_line.Tx1_D_then_T400	Plate.99	GNE	0.75	-0.0817036636345462	pearson	1	Ttest_pvalue	Coefficient_of_eigenassay	SVD_pCMs_only2CTb	NoPrepr	SVD	10341	PRCT-Tx1_D_then_T400	N	Kept components	PRCT
Drug	D_then_T400_RCT	PRCT	Cell_line.Tx1_D_then_T400	Plate.99	GNG11	0.75	-0.336773111629561	pearson	1	Ttest_pvalue	Coefficient_of_eigenassay	SVD_pCMs_only2CTb	NoPrepr	SVD	2909	PRCT-Tx1_D_then_T400	N	Kept components	PRCT
Drug	D_then_T400_RCT	PRCT	Cell_line.Tx1_D_then_T400	Plate.99	GNG12	0.75	-0.107301294327303	pearson	1	Ttest_pvalue	Coefficient_of_eigenassay	SVD_pCMs_only2CTb	NoPrepr	SVD	9223	PRCT-Tx1_D_then_T400	N	Kept components	PRCT
Drug	D_then_T400_RCT	PRCT	Cell_line.Tx1_D_then_T400	Plate.99	GNG13	0.75	-0.0943079490509927	pearson	1	Ttest_pvalue	Coefficient_of_eigenassay	SVD_pCMs_only2CTb	NoPrepr	SVD	9793	PRCT-Tx1_D_then_T400	N	Kept components	PRCT
Drug	D_then_T400_RCT	PRCT	Cell_line.Tx1_D_then_T400	Plate.99	GNG2	0.75	-0.479946674868614	pearson	1	Ttest_pvalue	Coefficient_of_eigenassay	SVD_pCMs_only2CTb	NoPrepr	SVD	1338	PRCT-Tx1_D_then_T400	N	Kept components	PRCT
Drug	D_then_T400_RCT	PRCT	Cell_line.Tx1_D_then_T400	Plate.99	GNG3	0.75	0.138746579947755	pearson	1	Ttest_pvalue	Coefficient_of_eigenassay	SVD_pCMs_only2CTb	NoPrepr	SVD	8015	PRCT-Tx1_D_then_T400	N	Kept components	PRCT
Drug	D_then_T400_RCT	PRCT	Cell_line.Tx1_D_then_T400	Plate.99	GNG4	0.75	-0.242147828978399	pearson	1	Ttest_pvalue	Coefficient_of_eigenassay	SVD_pCMs_only2CTb	NoPrepr	SVD	4937	PRCT-Tx1_D_then_T400	N	Kept components	PRCT
Drug	D_then_T400_RCT	PRCT	Cell_line.Tx1_D_then_T400	Plate.99	GNG5	0.75	-0.206907848320751	pearson	1	Ttest_pvalue	Coefficient_of_eigenassay	SVD_pCMs_only2CTb	NoPrepr	SVD	5822	PRCT-Tx1_D_then_T400	N	Kept components	PRCT
Drug	D_then_T400_RCT	PRCT	Cell_line.Tx1_D_then_T400	Plate.99	GNG7	0.75	0.21182792084237	pearson	1	Ttest_pvalue	Coefficient_of_eigenassay	SVD_pCMs_only2CTb	NoPrepr	SVD	5690	PRCT-Tx1_D_then_T400	N	Kept components	PRCT
Drug	D_then_T400_RCT	PRCT	Cell_line.Tx1_D_then_T400	Plate.99	GNG8	0.75	0.339062730672845	pearson	1	Ttest_pvalue	Coefficient_of_eigenassay	SVD_pCMs_only2CTb	NoPrepr	SVD	2864	PRCT-Tx1_D_then_T400	N	Kept components	PRCT
Drug	D_then_T400_RCT	PRCT	Cell_line.Tx1_D_then_T400	Plate.99	GNL2	0.75	-0.133061813124192	pearson	1	Ttest_pvalue	Coefficient_of_eigenassay	SVD_pCMs_only2CTb	NoPrepr	SVD	8249	PRCT-Tx1_D_then_T400	N	Kept components	PRCT
Drug	D_then_T400_RCT	PRCT	Cell_line.Tx1_D_then_T400	Plate.99	GNL3	0.75	-0.125423710667861	pearson	1	Ttest_pvalue	Coefficient_of_eigenassay	SVD_pCMs_only2CTb	NoPrepr	SVD	8544	PRCT-Tx1_D_then_T400	N	Kept components	PRCT
Drug	D_then_T400_RCT	PRCT	Cell_line.Tx1_D_then_T400	Plate.99	GNL3L	0.75	0.691682578349178	pearson	1	Ttest_pvalue	Coefficient_of_eigenassay	SVD_pCMs_only2CTb	NoPrepr	SVD	443	PRCT-Tx1_D_then_T400	N	Kept components	PRCT
Drug	D_then_T400_RCT	PRCT	Cell_line.Tx1_D_then_T400	Plate.99	GNPAT	0.75	-0.140742606676917	pearson	1	Ttest_pvalue	Coefficient_of_eigenassay	SVD_pCMs_only2CTb	NoPrepr	SVD	7948	PRCT-Tx1_D_then_T400	N	Kept components	PRCT
Drug	D_then_T400_RCT	PRCT	Cell_line.Tx1_D_then_T400	Plate.99	GNPDA1	0.75	-0.141610572648112	pearson	1	Ttest_pvalue	Coefficient_of_eigenassay	SVD_pCMs_only2CTb	NoPrepr	SVD	7914	PRCT-Tx1_D_then_T400	N	Kept components	PRCT
Drug	D_then_T400_RCT	PRCT	Cell_line.Tx1_D_then_T400	Plate.99	GNPDA2	0.75	-0.474642081913563	pearson	1	Ttest_pvalue	Coefficient_of_eigenassay	SVD_pCMs_only2CTb	NoPrepr	SVD	1383	PRCT-Tx1_D_then_T400	N	Kept components	PRCT
Drug	D_then_T400_RCT	PRCT	Cell_line.Tx1_D_then_T400	Plate.99	GNPNAT1	0.75	-0.110923610108403	pearson	1	Ttest_pvalue	Coefficient_of_eigenassay	SVD_pCMs_only2CTb	NoPrepr	SVD	9082	PRCT-Tx1_D_then_T400	N	Kept components	PRCT
Drug	D_then_T400_RCT	PRCT	Cell_line.Tx1_D_then_T400	Plate.99	GNPTAB	0.75	0.0943310097921734	pearson	1	Ttest_pvalue	Coefficient_of_eigenassay	SVD_pCMs_only2CTb	NoPrepr	SVD	9790	PRCT-Tx1_D_then_T400	N	Kept components	PRCT
Drug	D_then_T400_RCT	PRCT	Cell_line.Tx1_D_then_T400	Plate.99	GNPTG	0.75	0.133468543297147	pearson	1	Ttest_pvalue	Coefficient_of_eigenassay	SVD_pCMs_only2CTb	NoPrepr	SVD	8234	PRCT-Tx1_D_then_T400	N	Kept components	PRCT
Drug	D_then_T400_RCT	PRCT	Cell_line.Tx1_D_then_T400	Plate.99	GNRH1	0.75	-0.104771655784112	pearson	1	Ttest_pvalue	Coefficient_of_eigenassay	SVD_pCMs_only2CTb	NoPrepr	SVD	9337	PRCT-Tx1_D_then_T400	N	Kept components	PRCT
Drug	D_then_T400_RCT	PRCT	Cell_line.Tx1_D_then_T400	Plate.99	GNRH2	0.75	0.340536705144624	pearson	1	Ttest_pvalue	Coefficient_of_eigenassay	SVD_pCMs_only2CTb	NoPrepr	SVD	2833	PRCT-Tx1_D_then_T400	N	Kept components	PRCT
Drug	D_then_T400_RCT	PRCT	Cell_line.Tx1_D_then_T400	Plate.99	GNRHR	0.75	-0.144322168726703	pearson	1	Ttest_pvalue	Coefficient_of_eigenassay	SVD_pCMs_only2CTb	NoPrepr	SVD	7821	PRCT-Tx1_D_then_T400	N	Kept components	PRCT
Drug	D_then_T400_RCT	PRCT	Cell_line.Tx1_D_then_T400	Plate.99	GNS	0.75	0.00991741840413286	pearson	1	Ttest_pvalue	Coefficient_of_eigenassay	SVD_pCMs_only2CTb	NoPrepr	SVD	14265	PRCT-Tx1_D_then_T400	N	Kept components	PRCT
Drug	D_then_T400_RCT	PRCT	Cell_line.Tx1_D_then_T400	Plate.99	GOLGA1	0.75	0.0354899819008659	pearson	1	Ttest_pvalue	Coefficient_of_eigenassay	SVD_pCMs_only2CTb	NoPrepr	SVD	12623	PRCT-Tx1_D_then_T400	N	Kept components	PRCT
Drug	D_then_T400_RCT	PRCT	Cell_line.Tx1_D_then_T400	Plate.99	GOLGA2	0.75	0.377974949724911	pearson	1	Ttest_pvalue	Coefficient_of_eigenassay	SVD_pCMs_only2CTb	NoPrepr	SVD	2294	PRCT-Tx1_D_then_T400	N	Kept components	PRCT
Drug	D_then_T400_RCT	PRCT	Cell_line.Tx1_D_then_T400	Plate.99	GOLGA3	0.75	0.429854273708942	pearson	1	Ttest_pvalue	Coefficient_of_eigenassay	SVD_pCMs_only2CTb	NoPrepr	SVD	1728	PRCT-Tx1_D_then_T400	N	Kept components	PRCT
Drug	D_then_T400_RCT	PRCT	Cell_line.Tx1_D_then_T400	Plate.99	GOLGA4	0.75	0.567115953202182	pearson	1	Ttest_pvalue	Coefficient_of_eigenassay	SVD_pCMs_only2CTb	NoPrepr	SVD	846	PRCT-Tx1_D_then_T400	N	Kept components	PRCT
Drug	D_then_T400_RCT	PRCT	Cell_line.Tx1_D_then_T400	Plate.99	GOLGA5	0.75	-0.0421097110451305	pearson	1	Ttest_pvalue	Coefficient_of_eigenassay	SVD_pCMs_only2CTb	NoPrepr	SVD	12268	PRCT-Tx1_D_then_T400	N	Kept components	PRCT
Drug	D_then_T400_RCT	PRCT	Cell_line.Tx1_D_then_T400	Plate.99	GOLGA6L10	0.75	-0.0311051528779575	pearson	1	Ttest_pvalue	Coefficient_of_eigenassay	SVD_pCMs_only2CTb	NoPrepr	SVD	12856	PRCT-Tx1_D_then_T400	N	Kept components	PRCT
Drug	D_then_T400_RCT	PRCT	Cell_line.Tx1_D_then_T400	Plate.99	GOLGA6L3	0.75	0.103421825982154	pearson	1	Ttest_pvalue	Coefficient_of_eigenassay	SVD_pCMs_only2CTb	NoPrepr	SVD	9388	PRCT-Tx1_D_then_T400	N	Kept components	PRCT
Drug	D_then_T400_RCT	PRCT	Cell_line.Tx1_D_then_T400	Plate.99	GOLGA6L4	0.75	0.532552945942963	pearson	1	Ttest_pvalue	Coefficient_of_eigenassay	SVD_pCMs_only2CTb	NoPrepr	SVD	1003	PRCT-Tx1_D_then_T400	N	Kept components	PRCT
Drug	D_then_T400_RCT	PRCT	Cell_line.Tx1_D_then_T400	Plate.99	GOLGA6L9	0.75	0.0479957979742674	pearson	1	Ttest_pvalue	Coefficient_of_eigenassay	SVD_pCMs_only2CTb	NoPrepr	SVD	11954	PRCT-Tx1_D_then_T400	N	Kept components	PRCT
Drug	D_then_T400_RCT	PRCT	Cell_line.Tx1_D_then_T400	Plate.99	GOLGA7	0.75	-0.270383963315818	pearson	1	Ttest_pvalue	Coefficient_of_eigenassay	SVD_pCMs_only2CTb	NoPrepr	SVD	4226	PRCT-Tx1_D_then_T400	N	Kept components	PRCT
Drug	D_then_T400_RCT	PRCT	Cell_line.Tx1_D_then_T400	Plate.99	GOLGA7B	0.75	0.171581735899689	pearson	1	Ttest_pvalue	Coefficient_of_eigenassay	SVD_pCMs_only2CTb	NoPrepr	SVD	6939	PRCT-Tx1_D_then_T400	N	Kept components	PRCT
Drug	D_then_T400_RCT	PRCT	Cell_line.Tx1_D_then_T400	Plate.99	GOLGA8A	0.75	-0.220885218464436	pearson	1	Ttest_pvalue	Coefficient_of_eigenassay	SVD_pCMs_only2CTb	NoPrepr	SVD	5454	PRCT-Tx1_D_then_T400	N	Kept components	PRCT
Drug	D_then_T400_RCT	PRCT	Cell_line.Tx1_D_then_T400	Plate.99	GOLGA8B	0.75	-0.180653105378639	pearson	1	Ttest_pvalue	Coefficient_of_eigenassay	SVD_pCMs_only2CTb	NoPrepr	SVD	6621	PRCT-Tx1_D_then_T400	N	Kept components	PRCT
Drug	D_then_T400_RCT	PRCT	Cell_line.Tx1_D_then_T400	Plate.99	GOLGA8H	0.75	0.000554791764048565	pearson	1	Ttest_pvalue	Coefficient_of_eigenassay	SVD_pCMs_only2CTb	NoPrepr	SVD	15220	PRCT-Tx1_D_then_T400	N	Kept components	PRCT
Drug	D_then_T400_RCT	PRCT	Cell_line.Tx1_D_then_T400	Plate.99	GOLGA8N	0.75	-0.0317044341888709	pearson	1	Ttest_pvalue	Coefficient_of_eigenassay	SVD_pCMs_only2CTb	NoPrepr	SVD	12826	PRCT-Tx1_D_then_T400	N	Kept components	PRCT
Drug	D_then_T400_RCT	PRCT	Cell_line.Tx1_D_then_T400	Plate.99	GOLGA8O	0.75	-0.00089596781760161	pearson	1	Ttest_pvalue	Coefficient_of_eigenassay	SVD_pCMs_only2CTb	NoPrepr	SVD	15167	PRCT-Tx1_D_then_T400	N	Kept components	PRCT
Drug	D_then_T400_RCT	PRCT	Cell_line.Tx1_D_then_T400	Plate.99	GOLGB1	0.75	0.379878186602054	pearson	1	Ttest_pvalue	Coefficient_of_eigenassay	SVD_pCMs_only2CTb	NoPrepr	SVD	2264	PRCT-Tx1_D_then_T400	N	Kept components	PRCT
Drug	D_then_T400_RCT	PRCT	Cell_line.Tx1_D_then_T400	Plate.99	GOLIM4	0.75	0.719520061860741	pearson	1	Ttest_pvalue	Coefficient_of_eigenassay	SVD_pCMs_only2CTb	NoPrepr	SVD	398	PRCT-Tx1_D_then_T400	N	Kept components	PRCT
Drug	D_then_T400_RCT	PRCT	Cell_line.Tx1_D_then_T400	Plate.99	GOLM1	0.75	0.226375799544812	pearson	1	Ttest_pvalue	Coefficient_of_eigenassay	SVD_pCMs_only2CTb	NoPrepr	SVD	5292	PRCT-Tx1_D_then_T400	N	Kept components	PRCT
Drug	D_then_T400_RCT	PRCT	Cell_line.Tx1_D_then_T400	Plate.99	GOLPH3	0.75	-0.393316113759687	pearson	1	Ttest_pvalue	Coefficient_of_eigenassay	SVD_pCMs_only2CTb	NoPrepr	SVD	2097	PRCT-Tx1_D_then_T400	N	Kept components	PRCT
Drug	D_then_T400_RCT	PRCT	Cell_line.Tx1_D_then_T400	Plate.99	GOLPH3L	0.75	-0.185279580699887	pearson	1	Ttest_pvalue	Coefficient_of_eigenassay	SVD_pCMs_only2CTb	NoPrepr	SVD	6493	PRCT-Tx1_D_then_T400	N	Kept components	PRCT
Drug	D_then_T400_RCT	PRCT	Cell_line.Tx1_D_then_T400	Plate.99	GOLT1A	0.75	-0.0452830899828488	pearson	1	Ttest_pvalue	Coefficient_of_eigenassay	SVD_pCMs_only2CTb	NoPrepr	SVD	12093	PRCT-Tx1_D_then_T400	N	Kept components	PRCT
Drug	D_then_T400_RCT	PRCT	Cell_line.Tx1_D_then_T400	Plate.99	GOLT1B	0.75	-0.367231732451131	pearson	1	Ttest_pvalue	Coefficient_of_eigenassay	SVD_pCMs_only2CTb	NoPrepr	SVD	2416	PRCT-Tx1_D_then_T400	N	Kept components	PRCT
Drug	D_then_T400_RCT	PRCT	Cell_line.Tx1_D_then_T400	Plate.99	GON4L	0.75	0.683333797041394	pearson	1	Ttest_pvalue	Coefficient_of_eigenassay	SVD_pCMs_only2CTb	NoPrepr	SVD	463	PRCT-Tx1_D_then_T400	N	Kept components	PRCT
Drug	D_then_T400_RCT	PRCT	Cell_line.Tx1_D_then_T400	Plate.99	GOPC	0.75	-0.21490407431923	pearson	1	Ttest_pvalue	Coefficient_of_eigenassay	SVD_pCMs_only2CTb	NoPrepr	SVD	5607	PRCT-Tx1_D_then_T400	N	Kept components	PRCT
Drug	D_then_T400_RCT	PRCT	Cell_line.Tx1_D_then_T400	Plate.99	GORAB	0.75	-0.0154268757912915	pearson	1	Ttest_pvalue	Coefficient_of_eigenassay	SVD_pCMs_only2CTb	NoPrepr	SVD	13864	PRCT-Tx1_D_then_T400	N	Kept components	PRCT
Drug	D_then_T400_RCT	PRCT	Cell_line.Tx1_D_then_T400	Plate.99	GORASP1	0.75	0.159524895264647	pearson	1	Ttest_pvalue	Coefficient_of_eigenassay	SVD_pCMs_only2CTb	NoPrepr	SVD	7341	PRCT-Tx1_D_then_T400	N	Kept components	PRCT
Drug	D_then_T400_RCT	PRCT	Cell_line.Tx1_D_then_T400	Plate.99	GORASP2	0.75	-0.271438042880308	pearson	1	Ttest_pvalue	Coefficient_of_eigenassay	SVD_pCMs_only2CTb	NoPrepr	SVD	4206	PRCT-Tx1_D_then_T400	N	Kept components	PRCT
Drug	D_then_T400_RCT	PRCT	Cell_line.Tx1_D_then_T400	Plate.99	GOSR1	0.75	-0.0369883330068573	pearson	1	Ttest_pvalue	Coefficient_of_eigenassay	SVD_pCMs_only2CTb	NoPrepr	SVD	12527	PRCT-Tx1_D_then_T400	N	Kept components	PRCT
Drug	D_then_T400_RCT	PRCT	Cell_line.Tx1_D_then_T400	Plate.99	GOSR2	0.75	0.0864405907747239	pearson	1	Ttest_pvalue	Coefficient_of_eigenassay	SVD_pCMs_only2CTb	NoPrepr	SVD	10121	PRCT-Tx1_D_then_T400	N	Kept components	PRCT
Drug	D_then_T400_RCT	PRCT	Cell_line.Tx1_D_then_T400	Plate.99	GOT1	0.75	-0.112173709778025	pearson	1	Ttest_pvalue	Coefficient_of_eigenassay	SVD_pCMs_only2CTb	NoPrepr	SVD	9043	PRCT-Tx1_D_then_T400	N	Kept components	PRCT
Drug	D_then_T400_RCT	PRCT	Cell_line.Tx1_D_then_T400	Plate.99	GOT1L1	0.75	-0.000831941456130585	pearson	1	Ttest_pvalue	Coefficient_of_eigenassay	SVD_pCMs_only2CTb	NoPrepr	SVD	15177	PRCT-Tx1_D_then_T400	N	Kept components	PRCT
Drug	D_then_T400_RCT	PRCT	Cell_line.Tx1_D_then_T400	Plate.99	GOT2	0.75	-0.175388556414169	pearson	1	Ttest_pvalue	Coefficient_of_eigenassay	SVD_pCMs_only2CTb	NoPrepr	SVD	6819	PRCT-Tx1_D_then_T400	N	Kept components	PRCT
Drug	D_then_T400_RCT	PRCT	Cell_line.Tx1_D_then_T400	Plate.99	GP1BA	0.75	0.549565956791444	pearson	1	Ttest_pvalue	Coefficient_of_eigenassay	SVD_pCMs_only2CTb	NoPrepr	SVD	920	PRCT-Tx1_D_then_T400	N	Kept components	PRCT
Drug	D_then_T400_RCT	PRCT	Cell_line.Tx1_D_then_T400	Plate.99	GP5	0.75	0.413474910799109	pearson	1	Ttest_pvalue	Coefficient_of_eigenassay	SVD_pCMs_only2CTb	NoPrepr	SVD	1898	PRCT-Tx1_D_then_T400	N	Kept components	PRCT
Drug	D_then_T400_RCT	PRCT	Cell_line.Tx1_D_then_T400	Plate.99	GPAA1	0.75	0.649011733405907	pearson	1	Ttest_pvalue	Coefficient_of_eigenassay	SVD_pCMs_only2CTb	NoPrepr	SVD	549	PRCT-Tx1_D_then_T400	N	Kept components	PRCT
Drug	D_then_T400_RCT	PRCT	Cell_line.Tx1_D_then_T400	Plate.99	GPALPP1	0.75	-0.189246530259875	pearson	1	Ttest_pvalue	Coefficient_of_eigenassay	SVD_pCMs_only2CTb	NoPrepr	SVD	6383	PRCT-Tx1_D_then_T400	N	Kept components	PRCT
Drug	D_then_T400_RCT	PRCT	Cell_line.Tx1_D_then_T400	Plate.99	GPAM	0.75	-0.257281193596189	pearson	1	Ttest_pvalue	Coefficient_of_eigenassay	SVD_pCMs_only2CTb	NoPrepr	SVD	4529	PRCT-Tx1_D_then_T400	N	Kept components	PRCT
Drug	D_then_T400_RCT	PRCT	Cell_line.Tx1_D_then_T400	Plate.99	GPAT2	0.75	0.402897980257207	pearson	1	Ttest_pvalue	Coefficient_of_eigenassay	SVD_pCMs_only2CTb	NoPrepr	SVD	2008	PRCT-Tx1_D_then_T400	N	Kept components	PRCT
Drug	D_then_T400_RCT	PRCT	Cell_line.Tx1_D_then_T400	Plate.99	GPAT3	0.75	-0.100821970712189	pearson	1	Ttest_pvalue	Coefficient_of_eigenassay	SVD_pCMs_only2CTb	NoPrepr	SVD	9508	PRCT-Tx1_D_then_T400	N	Kept components	PRCT
Drug	D_then_T400_RCT	PRCT	Cell_line.Tx1_D_then_T400	Plate.99	GPAT4	0.75	0.159034695874198	pearson	1	Ttest_pvalue	Coefficient_of_eigenassay	SVD_pCMs_only2CTb	NoPrepr	SVD	7364	PRCT-Tx1_D_then_T400	N	Kept components	PRCT
Drug	D_then_T400_RCT	PRCT	Cell_line.Tx1_D_then_T400	Plate.99	GPATCH1	0.75	-0.0291427326651926	pearson	1	Ttest_pvalue	Coefficient_of_eigenassay	SVD_pCMs_only2CTb	NoPrepr	SVD	12977	PRCT-Tx1_D_then_T400	N	Kept components	PRCT
Drug	D_then_T400_RCT	PRCT	Cell_line.Tx1_D_then_T400	Plate.99	GPATCH11	0.75	-0.103420126413692	pearson	1	Ttest_pvalue	Coefficient_of_eigenassay	SVD_pCMs_only2CTb	NoPrepr	SVD	9389	PRCT-Tx1_D_then_T400	N	Kept components	PRCT
Drug	D_then_T400_RCT	PRCT	Cell_line.Tx1_D_then_T400	Plate.99	GPATCH2	0.75	-0.0301865829601662	pearson	1	Ttest_pvalue	Coefficient_of_eigenassay	SVD_pCMs_only2CTb	NoPrepr	SVD	12916	PRCT-Tx1_D_then_T400	N	Kept components	PRCT
Drug	D_then_T400_RCT	PRCT	Cell_line.Tx1_D_then_T400	Plate.99	GPATCH2L	0.75	0.307476033716397	pearson	1	Ttest_pvalue	Coefficient_of_eigenassay	SVD_pCMs_only2CTb	NoPrepr	SVD	3428	PRCT-Tx1_D_then_T400	N	Kept components	PRCT
Drug	D_then_T400_RCT	PRCT	Cell_line.Tx1_D_then_T400	Plate.99	GPATCH3	0.75	0.321621586779322	pearson	1	Ttest_pvalue	Coefficient_of_eigenassay	SVD_pCMs_only2CTb	NoPrepr	SVD	3193	PRCT-Tx1_D_then_T400	N	Kept components	PRCT
Drug	D_then_T400_RCT	PRCT	Cell_line.Tx1_D_then_T400	Plate.99	GPATCH4	0.75	0.350491166202191	pearson	1	Ttest_pvalue	Coefficient_of_eigenassay	SVD_pCMs_only2CTb	NoPrepr	SVD	2668	PRCT-Tx1_D_then_T400	N	Kept components	PRCT
Drug	D_then_T400_RCT	PRCT	Cell_line.Tx1_D_then_T400	Plate.99	GPATCH8	0.75	0.124509471919339	pearson	1	Ttest_pvalue	Coefficient_of_eigenassay	SVD_pCMs_only2CTb	NoPrepr	SVD	8577	PRCT-Tx1_D_then_T400	N	Kept components	PRCT
Drug	D_then_T400_RCT	PRCT	Cell_line.Tx1_D_then_T400	Plate.99	GPBAR1	0.75	0.500144174065853	pearson	1	Ttest_pvalue	Coefficient_of_eigenassay	SVD_pCMs_only2CTb	NoPrepr	SVD	1192	PRCT-Tx1_D_then_T400	N	Kept components	PRCT
Drug	D_then_T400_RCT	PRCT	Cell_line.Tx1_D_then_T400	Plate.99	GPBP1	0.75	-0.209887907837381	pearson	1	Ttest_pvalue	Coefficient_of_eigenassay	SVD_pCMs_only2CTb	NoPrepr	SVD	5738	PRCT-Tx1_D_then_T400	N	Kept components	PRCT
Drug	D_then_T400_RCT	PRCT	Cell_line.Tx1_D_then_T400	Plate.99	GPBP1L1	0.75	-0.214841470947107	pearson	1	Ttest_pvalue	Coefficient_of_eigenassay	SVD_pCMs_only2CTb	NoPrepr	SVD	5611	PRCT-Tx1_D_then_T400	N	Kept components	PRCT
Drug	D_then_T400_RCT	PRCT	Cell_line.Tx1_D_then_T400	Plate.99	GPC1	0.75	0.820832666051796	pearson	1	Ttest_pvalue	Coefficient_of_eigenassay	SVD_pCMs_only2CTb	NoPrepr	SVD	259	PRCT-Tx1_D_then_T400	N	Kept components	PRCT
Drug	D_then_T400_RCT	PRCT	Cell_line.Tx1_D_then_T400	Plate.99	GPC2	0.75	0.132550419976034	pearson	1	Ttest_pvalue	Coefficient_of_eigenassay	SVD_pCMs_only2CTb	NoPrepr	SVD	8266	PRCT-Tx1_D_then_T400	N	Kept components	PRCT
Drug	D_then_T400_RCT	PRCT	Cell_line.Tx1_D_then_T400	Plate.99	GPC3	0.75	-0.201981097768708	pearson	1	Ttest_pvalue	Coefficient_of_eigenassay	SVD_pCMs_only2CTb	NoPrepr	SVD	5974	PRCT-Tx1_D_then_T400	N	Kept components	PRCT
Drug	D_then_T400_RCT	PRCT	Cell_line.Tx1_D_then_T400	Plate.99	GPC4	0.75	-0.116491407853751	pearson	1	Ttest_pvalue	Coefficient_of_eigenassay	SVD_pCMs_only2CTb	NoPrepr	SVD	8866	PRCT-Tx1_D_then_T400	N	Kept components	PRCT
Drug	D_then_T400_RCT	PRCT	Cell_line.Tx1_D_then_T400	Plate.99	GPC5	0.75	-0.067355951117615	pearson	1	Ttest_pvalue	Coefficient_of_eigenassay	SVD_pCMs_only2CTb	NoPrepr	SVD	10993	PRCT-Tx1_D_then_T400	N	Kept components	PRCT
Drug	D_then_T400_RCT	PRCT	Cell_line.Tx1_D_then_T400	Plate.99	GPC6	0.75	-0.093914043254916	pearson	1	Ttest_pvalue	Coefficient_of_eigenassay	SVD_pCMs_only2CTb	NoPrepr	SVD	9814	PRCT-Tx1_D_then_T400	N	Kept components	PRCT
Drug	D_then_T400_RCT	PRCT	Cell_line.Tx1_D_then_T400	Plate.99	GPCPD1	0.75	-0.336985835297775	pearson	1	Ttest_pvalue	Coefficient_of_eigenassay	SVD_pCMs_only2CTb	NoPrepr	SVD	2907	PRCT-Tx1_D_then_T400	N	Kept components	PRCT
Drug	D_then_T400_RCT	PRCT	Cell_line.Tx1_D_then_T400	Plate.99	GPD1	0.75	0.0879489014213218	pearson	1	Ttest_pvalue	Coefficient_of_eigenassay	SVD_pCMs_only2CTb	NoPrepr	SVD	10053	PRCT-Tx1_D_then_T400	N	Kept components	PRCT
Drug	D_then_T400_RCT	PRCT	Cell_line.Tx1_D_then_T400	Plate.99	GPD1L	0.75	-0.331032968023901	pearson	1	Ttest_pvalue	Coefficient_of_eigenassay	SVD_pCMs_only2CTb	NoPrepr	SVD	3019	PRCT-Tx1_D_then_T400	N	Kept components	PRCT
Drug	D_then_T400_RCT	PRCT	Cell_line.Tx1_D_then_T400	Plate.99	GPD2	0.75	-0.00899810235207158	pearson	1	Ttest_pvalue	Coefficient_of_eigenassay	SVD_pCMs_only2CTb	NoPrepr	SVD	14326	PRCT-Tx1_D_then_T400	N	Kept components	PRCT
Drug	D_then_T400_RCT	PRCT	Cell_line.Tx1_D_then_T400	Plate.99	GPER1	0.75	0.189642003960617	pearson	1	Ttest_pvalue	Coefficient_of_eigenassay	SVD_pCMs_only2CTb	NoPrepr	SVD	6372	PRCT-Tx1_D_then_T400	N	Kept components	PRCT
Drug	D_then_T400_RCT	PRCT	Cell_line.Tx1_D_then_T400	Plate.99	GPHN	0.75	-0.0813008955857061	pearson	1	Ttest_pvalue	Coefficient_of_eigenassay	SVD_pCMs_only2CTb	NoPrepr	SVD	10369	PRCT-Tx1_D_then_T400	N	Kept components	PRCT
Drug	D_then_T400_RCT	PRCT	Cell_line.Tx1_D_then_T400	Plate.99	GPI	0.75	0.110865101561538	pearson	1	Ttest_pvalue	Coefficient_of_eigenassay	SVD_pCMs_only2CTb	NoPrepr	SVD	9084	PRCT-Tx1_D_then_T400	N	Kept components	PRCT
Drug	D_then_T400_RCT	PRCT	Cell_line.Tx1_D_then_T400	Plate.99	GPKOW	0.75	0.0760967732446939	pearson	1	Ttest_pvalue	Coefficient_of_eigenassay	SVD_pCMs_only2CTb	NoPrepr	SVD	10591	PRCT-Tx1_D_then_T400	N	Kept components	PRCT
Drug	D_then_T400_RCT	PRCT	Cell_line.Tx1_D_then_T400	Plate.99	GPLD1	0.75	-0.049438376020946	pearson	1	Ttest_pvalue	Coefficient_of_eigenassay	SVD_pCMs_only2CTb	NoPrepr	SVD	11889	PRCT-Tx1_D_then_T400	N	Kept components	PRCT
Drug	D_then_T400_RCT	PRCT	Cell_line.Tx1_D_then_T400	Plate.99	GPM6A	0.75	-0.900921244836826	pearson	1	Ttest_pvalue	Coefficient_of_eigenassay	SVD_pCMs_only2CTb	NoPrepr	SVD	175	PRCT-Tx1_D_then_T400	N	Kept components	PRCT
Drug	D_then_T400_RCT	PRCT	Cell_line.Tx1_D_then_T400	Plate.99	GPM6B	0.75	-0.927428337339753	pearson	1	Ttest_pvalue	Coefficient_of_eigenassay	SVD_pCMs_only2CTb	NoPrepr	SVD	151	PRCT-Tx1_D_then_T400	N	Kept components	PRCT
Drug	D_then_T400_RCT	PRCT	Cell_line.Tx1_D_then_T400	Plate.99	GPN1	0.75	-0.180155385014379	pearson	1	Ttest_pvalue	Coefficient_of_eigenassay	SVD_pCMs_only2CTb	NoPrepr	SVD	6635	PRCT-Tx1_D_then_T400	N	Kept components	PRCT
Drug	D_then_T400_RCT	PRCT	Cell_line.Tx1_D_then_T400	Plate.99	GPN2	0.75	0.21975242280182	pearson	1	Ttest_pvalue	Coefficient_of_eigenassay	SVD_pCMs_only2CTb	NoPrepr	SVD	5480	PRCT-Tx1_D_then_T400	N	Kept components	PRCT
Drug	D_then_T400_RCT	PRCT	Cell_line.Tx1_D_then_T400	Plate.99	GPN3	0.75	-0.358536740284288	pearson	1	Ttest_pvalue	Coefficient_of_eigenassay	SVD_pCMs_only2CTb	NoPrepr	SVD	2532	PRCT-Tx1_D_then_T400	N	Kept components	PRCT
Drug	D_then_T400_RCT	PRCT	Cell_line.Tx1_D_then_T400	Plate.99	GPNMB	0.75	-0.113204673873097	pearson	1	Ttest_pvalue	Coefficient_of_eigenassay	SVD_pCMs_only2CTb	NoPrepr	SVD	8999	PRCT-Tx1_D_then_T400	N	Kept components	PRCT
Drug	D_then_T400_RCT	PRCT	Cell_line.Tx1_D_then_T400	Plate.99	GPR1	0.75	-0.170597391139867	pearson	1	Ttest_pvalue	Coefficient_of_eigenassay	SVD_pCMs_only2CTb	NoPrepr	SVD	6973	PRCT-Tx1_D_then_T400	N	Kept components	PRCT
Drug	D_then_T400_RCT	PRCT	Cell_line.Tx1_D_then_T400	Plate.99	GPR107	0.75	0.0723922486468785	pearson	1	Ttest_pvalue	Coefficient_of_eigenassay	SVD_pCMs_only2CTb	NoPrepr	SVD	10771	PRCT-Tx1_D_then_T400	N	Kept components	PRCT
Drug	D_then_T400_RCT	PRCT	Cell_line.Tx1_D_then_T400	Plate.99	GPR108	0.75	0.154547851614732	pearson	1	Ttest_pvalue	Coefficient_of_eigenassay	SVD_pCMs_only2CTb	NoPrepr	SVD	7507	PRCT-Tx1_D_then_T400	N	Kept components	PRCT
Drug	D_then_T400_RCT	PRCT	Cell_line.Tx1_D_then_T400	Plate.99	GPR12	0.75	-9.74423460292624e-05	pearson	1	Ttest_pvalue	Coefficient_of_eigenassay	SVD_pCMs_only2CTb	NoPrepr	SVD	15299	PRCT-Tx1_D_then_T400	N	Kept components	PRCT
Drug	D_then_T400_RCT	PRCT	Cell_line.Tx1_D_then_T400	Plate.99	GPR132	0.75	0.0278587858238705	pearson	1	Ttest_pvalue	Coefficient_of_eigenassay	SVD_pCMs_only2CTb	NoPrepr	SVD	13042	PRCT-Tx1_D_then_T400	N	Kept components	PRCT
Drug	D_then_T400_RCT	PRCT	Cell_line.Tx1_D_then_T400	Plate.99	GPR135	0.75	0.173167886862329	pearson	1	Ttest_pvalue	Coefficient_of_eigenassay	SVD_pCMs_only2CTb	NoPrepr	SVD	6885	PRCT-Tx1_D_then_T400	N	Kept components	PRCT
Drug	D_then_T400_RCT	PRCT	Cell_line.Tx1_D_then_T400	Plate.99	GPR137	0.75	0.587479077853483	pearson	1	Ttest_pvalue	Coefficient_of_eigenassay	SVD_pCMs_only2CTb	NoPrepr	SVD	767	PRCT-Tx1_D_then_T400	N	Kept components	PRCT
Drug	D_then_T400_RCT	PRCT	Cell_line.Tx1_D_then_T400	Plate.99	GPR137B	0.75	-0.168309919899934	pearson	1	Ttest_pvalue	Coefficient_of_eigenassay	SVD_pCMs_only2CTb	NoPrepr	SVD	7047	PRCT-Tx1_D_then_T400	N	Kept components	PRCT
Drug	D_then_T400_RCT	PRCT	Cell_line.Tx1_D_then_T400	Plate.99	GPR137C	0.75	-0.134794726474134	pearson	1	Ttest_pvalue	Coefficient_of_eigenassay	SVD_pCMs_only2CTb	NoPrepr	SVD	8189	PRCT-Tx1_D_then_T400	N	Kept components	PRCT
Drug	D_then_T400_RCT	PRCT	Cell_line.Tx1_D_then_T400	Plate.99	GPR143	0.75	0.0930751923271107	pearson	1	Ttest_pvalue	Coefficient_of_eigenassay	SVD_pCMs_only2CTb	NoPrepr	SVD	9841	PRCT-Tx1_D_then_T400	N	Kept components	PRCT
Drug	D_then_T400_RCT	PRCT	Cell_line.Tx1_D_then_T400	Plate.99	GPR146	0.75	0.458902812236428	pearson	1	Ttest_pvalue	Coefficient_of_eigenassay	SVD_pCMs_only2CTb	NoPrepr	SVD	1485	PRCT-Tx1_D_then_T400	N	Kept components	PRCT
Drug	D_then_T400_RCT	PRCT	Cell_line.Tx1_D_then_T400	Plate.99	GPR153	0.75	0.104108463070555	pearson	1	Ttest_pvalue	Coefficient_of_eigenassay	SVD_pCMs_only2CTb	NoPrepr	SVD	9360	PRCT-Tx1_D_then_T400	N	Kept components	PRCT
Drug	D_then_T400_RCT	PRCT	Cell_line.Tx1_D_then_T400	Plate.99	GPR155	0.75	0.11726982212952	pearson	1	Ttest_pvalue	Coefficient_of_eigenassay	SVD_pCMs_only2CTb	NoPrepr	SVD	8840	PRCT-Tx1_D_then_T400	N	Kept components	PRCT
Drug	D_then_T400_RCT	PRCT	Cell_line.Tx1_D_then_T400	Plate.99	GPR156	0.75	0.10417960768676	pearson	1	Ttest_pvalue	Coefficient_of_eigenassay	SVD_pCMs_only2CTb	NoPrepr	SVD	9357	PRCT-Tx1_D_then_T400	N	Kept components	PRCT
Drug	D_then_T400_RCT	PRCT	Cell_line.Tx1_D_then_T400	Plate.99	GPR157	0.75	0.275179242018242	pearson	1	Ttest_pvalue	Coefficient_of_eigenassay	SVD_pCMs_only2CTb	NoPrepr	SVD	4108	PRCT-Tx1_D_then_T400	N	Kept components	PRCT
Drug	D_then_T400_RCT	PRCT	Cell_line.Tx1_D_then_T400	Plate.99	GPR158	0.75	0.176990375225309	pearson	1	Ttest_pvalue	Coefficient_of_eigenassay	SVD_pCMs_only2CTb	NoPrepr	SVD	6748	PRCT-Tx1_D_then_T400	N	Kept components	PRCT
Drug	D_then_T400_RCT	PRCT	Cell_line.Tx1_D_then_T400	Plate.99	GPR160	0.75	-0.0896342686361164	pearson	1	Ttest_pvalue	Coefficient_of_eigenassay	SVD_pCMs_only2CTb	NoPrepr	SVD	9981	PRCT-Tx1_D_then_T400	N	Kept components	PRCT
Drug	D_then_T400_RCT	PRCT	Cell_line.Tx1_D_then_T400	Plate.99	GPR161	0.75	0.349167169591718	pearson	1	Ttest_pvalue	Coefficient_of_eigenassay	SVD_pCMs_only2CTb	NoPrepr	SVD	2685	PRCT-Tx1_D_then_T400	N	Kept components	PRCT
Drug	D_then_T400_RCT	PRCT	Cell_line.Tx1_D_then_T400	Plate.99	GPR162	0.75	0.416077471238316	pearson	1	Ttest_pvalue	Coefficient_of_eigenassay	SVD_pCMs_only2CTb	NoPrepr	SVD	1875	PRCT-Tx1_D_then_T400	N	Kept components	PRCT
Drug	D_then_T400_RCT	PRCT	Cell_line.Tx1_D_then_T400	Plate.99	GPR17	0.75	1.49379149316208	pearson	1	Ttest_pvalue	Coefficient_of_eigenassay	SVD_pCMs_only2CTb	NoPrepr	SVD	22	PRCT-Tx1_D_then_T400	N	Kept components	PRCT
Drug	D_then_T400_RCT	PRCT	Cell_line.Tx1_D_then_T400	Plate.99	GPR171	0.75	-0.0113992122561513	pearson	1	Ttest_pvalue	Coefficient_of_eigenassay	SVD_pCMs_only2CTb	NoPrepr	SVD	14157	PRCT-Tx1_D_then_T400	N	Kept components	PRCT
Drug	D_then_T400_RCT	PRCT	Cell_line.Tx1_D_then_T400	Plate.99	GPR173	0.75	0.0212753843111429	pearson	1	Ttest_pvalue	Coefficient_of_eigenassay	SVD_pCMs_only2CTb	NoPrepr	SVD	13474	PRCT-Tx1_D_then_T400	N	Kept components	PRCT
Drug	D_then_T400_RCT	PRCT	Cell_line.Tx1_D_then_T400	Plate.99	GPR176	0.75	-0.0108600063773091	pearson	1	Ttest_pvalue	Coefficient_of_eigenassay	SVD_pCMs_only2CTb	NoPrepr	SVD	14206	PRCT-Tx1_D_then_T400	N	Kept components	PRCT
Drug	D_then_T400_RCT	PRCT	Cell_line.Tx1_D_then_T400	Plate.99	GPR18	0.75	0.104748855664576	pearson	1	Ttest_pvalue	Coefficient_of_eigenassay	SVD_pCMs_only2CTb	NoPrepr	SVD	9338	PRCT-Tx1_D_then_T400	N	Kept components	PRCT
Drug	D_then_T400_RCT	PRCT	Cell_line.Tx1_D_then_T400	Plate.99	GPR180	0.75	-0.388853599875292	pearson	1	Ttest_pvalue	Coefficient_of_eigenassay	SVD_pCMs_only2CTb	NoPrepr	SVD	2150	PRCT-Tx1_D_then_T400	N	Kept components	PRCT
Drug	D_then_T400_RCT	PRCT	Cell_line.Tx1_D_then_T400	Plate.99	GPR182	0.75	-0.0213264896506948	pearson	1	Ttest_pvalue	Coefficient_of_eigenassay	SVD_pCMs_only2CTb	NoPrepr	SVD	13471	PRCT-Tx1_D_then_T400	N	Kept components	PRCT
Drug	D_then_T400_RCT	PRCT	Cell_line.Tx1_D_then_T400	Plate.99	GPR183	0.75	-0.361801685525522	pearson	1	Ttest_pvalue	Coefficient_of_eigenassay	SVD_pCMs_only2CTb	NoPrepr	SVD	2497	PRCT-Tx1_D_then_T400	N	Kept components	PRCT
Drug	D_then_T400_RCT	PRCT	Cell_line.Tx1_D_then_T400	Plate.99	GPR19	0.75	-0.0306304524953061	pearson	1	Ttest_pvalue	Coefficient_of_eigenassay	SVD_pCMs_only2CTb	NoPrepr	SVD	12893	PRCT-Tx1_D_then_T400	N	Kept components	PRCT
Drug	D_then_T400_RCT	PRCT	Cell_line.Tx1_D_then_T400	Plate.99	GPR21	0.75	0.326462897513832	pearson	1	Ttest_pvalue	Coefficient_of_eigenassay	SVD_pCMs_only2CTb	NoPrepr	SVD	3114	PRCT-Tx1_D_then_T400	N	Kept components	PRCT
Drug	D_then_T400_RCT	PRCT	Cell_line.Tx1_D_then_T400	Plate.99	GPR22	0.75	-0.493661416950717	pearson	1	Ttest_pvalue	Coefficient_of_eigenassay	SVD_pCMs_only2CTb	NoPrepr	SVD	1226	PRCT-Tx1_D_then_T400	N	Kept components	PRCT
Drug	D_then_T400_RCT	PRCT	Cell_line.Tx1_D_then_T400	Plate.99	GPR26	0.75	0.0013509635383212	pearson	1	Ttest_pvalue	Coefficient_of_eigenassay	SVD_pCMs_only2CTb	NoPrepr	SVD	15101	PRCT-Tx1_D_then_T400	N	Kept components	PRCT
Drug	D_then_T400_RCT	PRCT	Cell_line.Tx1_D_then_T400	Plate.99	GPR27	0.75	0.00355952519671278	pearson	1	Ttest_pvalue	Coefficient_of_eigenassay	SVD_pCMs_only2CTb	NoPrepr	SVD	14853	PRCT-Tx1_D_then_T400	N	Kept components	PRCT
Drug	D_then_T400_RCT	PRCT	Cell_line.Tx1_D_then_T400	Plate.99	GPR3	0.75	0.116297965271574	pearson	1	Ttest_pvalue	Coefficient_of_eigenassay	SVD_pCMs_only2CTb	NoPrepr	SVD	8876	PRCT-Tx1_D_then_T400	N	Kept components	PRCT
Drug	D_then_T400_RCT	PRCT	Cell_line.Tx1_D_then_T400	Plate.99	GPR34	0.75	0.0843212314999883	pearson	1	Ttest_pvalue	Coefficient_of_eigenassay	SVD_pCMs_only2CTb	NoPrepr	SVD	10208	PRCT-Tx1_D_then_T400	N	Kept components	PRCT
Drug	D_then_T400_RCT	PRCT	Cell_line.Tx1_D_then_T400	Plate.99	GPR35	0.75	0.484318914837461	pearson	1	Ttest_pvalue	Coefficient_of_eigenassay	SVD_pCMs_only2CTb	NoPrepr	SVD	1302	PRCT-Tx1_D_then_T400	N	Kept components	PRCT
Drug	D_then_T400_RCT	PRCT	Cell_line.Tx1_D_then_T400	Plate.99	GPR37	0.75	-0.505277000669108	pearson	1	Ttest_pvalue	Coefficient_of_eigenassay	SVD_pCMs_only2CTb	NoPrepr	SVD	1154	PRCT-Tx1_D_then_T400	N	Kept components	PRCT
Drug	D_then_T400_RCT	PRCT	Cell_line.Tx1_D_then_T400	Plate.99	GPR37L1	0.75	0.0538804565485135	pearson	1	Ttest_pvalue	Coefficient_of_eigenassay	SVD_pCMs_only2CTb	NoPrepr	SVD	11659	PRCT-Tx1_D_then_T400	N	Kept components	PRCT
Drug	D_then_T400_RCT	PRCT	Cell_line.Tx1_D_then_T400	Plate.99	GPR39	0.75	0.0616573230668829	pearson	1	Ttest_pvalue	Coefficient_of_eigenassay	SVD_pCMs_only2CTb	NoPrepr	SVD	11269	PRCT-Tx1_D_then_T400	N	Kept components	PRCT
Drug	D_then_T400_RCT	PRCT	Cell_line.Tx1_D_then_T400	Plate.99	GPR50	0.75	-0.00597374411612862	pearson	1	Ttest_pvalue	Coefficient_of_eigenassay	SVD_pCMs_only2CTb	NoPrepr	SVD	14617	PRCT-Tx1_D_then_T400	N	Kept components	PRCT
Drug	D_then_T400_RCT	PRCT	Cell_line.Tx1_D_then_T400	Plate.99	GPR52	0.75	0.0224690679937247	pearson	1	Ttest_pvalue	Coefficient_of_eigenassay	SVD_pCMs_only2CTb	NoPrepr	SVD	13399	PRCT-Tx1_D_then_T400	N	Kept components	PRCT
Drug	D_then_T400_RCT	PRCT	Cell_line.Tx1_D_then_T400	Plate.99	GPR61	0.75	0.0371741064374918	pearson	1	Ttest_pvalue	Coefficient_of_eigenassay	SVD_pCMs_only2CTb	NoPrepr	SVD	12514	PRCT-Tx1_D_then_T400	N	Kept components	PRCT
Drug	D_then_T400_RCT	PRCT	Cell_line.Tx1_D_then_T400	Plate.99	GPR62	0.75	-0.00768750057429254	pearson	1	Ttest_pvalue	Coefficient_of_eigenassay	SVD_pCMs_only2CTb	NoPrepr	SVD	14446	PRCT-Tx1_D_then_T400	N	Kept components	PRCT
Drug	D_then_T400_RCT	PRCT	Cell_line.Tx1_D_then_T400	Plate.99	GPR63	0.75	0.0142109335797333	pearson	1	Ttest_pvalue	Coefficient_of_eigenassay	SVD_pCMs_only2CTb	NoPrepr	SVD	13957	PRCT-Tx1_D_then_T400	N	Kept components	PRCT
Drug	D_then_T400_RCT	PRCT	Cell_line.Tx1_D_then_T400	Plate.99	GPR68	0.75	0.393768592094367	pearson	1	Ttest_pvalue	Coefficient_of_eigenassay	SVD_pCMs_only2CTb	NoPrepr	SVD	2086	PRCT-Tx1_D_then_T400	N	Kept components	PRCT
Drug	D_then_T400_RCT	PRCT	Cell_line.Tx1_D_then_T400	Plate.99	GPR75	0.75	0.195609250390836	pearson	1	Ttest_pvalue	Coefficient_of_eigenassay	SVD_pCMs_only2CTb	NoPrepr	SVD	6188	PRCT-Tx1_D_then_T400	N	Kept components	PRCT
Drug	D_then_T400_RCT	PRCT	Cell_line.Tx1_D_then_T400	Plate.99	GPR82	0.75	-0.00734947384498111	pearson	1	Ttest_pvalue	Coefficient_of_eigenassay	SVD_pCMs_only2CTb	NoPrepr	SVD	14483	PRCT-Tx1_D_then_T400	N	Kept components	PRCT
Drug	D_then_T400_RCT	PRCT	Cell_line.Tx1_D_then_T400	Plate.99	GPR83	0.75	-0.0229452049282884	pearson	1	Ttest_pvalue	Coefficient_of_eigenassay	SVD_pCMs_only2CTb	NoPrepr	SVD	13363	PRCT-Tx1_D_then_T400	N	Kept components	PRCT
Drug	D_then_T400_RCT	PRCT	Cell_line.Tx1_D_then_T400	Plate.99	GPR85	0.75	-0.0592446726441245	pearson	1	Ttest_pvalue	Coefficient_of_eigenassay	SVD_pCMs_only2CTb	NoPrepr	SVD	11390	PRCT-Tx1_D_then_T400	N	Kept components	PRCT
Drug	D_then_T400_RCT	PRCT	Cell_line.Tx1_D_then_T400	Plate.99	GPR87	0.75	-0.0777230694313316	pearson	1	Ttest_pvalue	Coefficient_of_eigenassay	SVD_pCMs_only2CTb	NoPrepr	SVD	10514	PRCT-Tx1_D_then_T400	N	Kept components	PRCT
Drug	D_then_T400_RCT	PRCT	Cell_line.Tx1_D_then_T400	Plate.99	GPR89A	0.75	0.0245527646118195	pearson	1	Ttest_pvalue	Coefficient_of_eigenassay	SVD_pCMs_only2CTb	NoPrepr	SVD	13254	PRCT-Tx1_D_then_T400	N	Kept components	PRCT
Drug	D_then_T400_RCT	PRCT	Cell_line.Tx1_D_then_T400	Plate.99	GPR89B	0.75	0.112558167272863	pearson	1	Ttest_pvalue	Coefficient_of_eigenassay	SVD_pCMs_only2CTb	NoPrepr	SVD	9025	PRCT-Tx1_D_then_T400	N	Kept components	PRCT
Drug	D_then_T400_RCT	PRCT	Cell_line.Tx1_D_then_T400	Plate.99	GPRASP1	0.75	0.66759128724384	pearson	1	Ttest_pvalue	Coefficient_of_eigenassay	SVD_pCMs_only2CTb	NoPrepr	SVD	500	PRCT-Tx1_D_then_T400	N	Kept components	PRCT
Drug	D_then_T400_RCT	PRCT	Cell_line.Tx1_D_then_T400	Plate.99	GPRASP2	0.75	-0.0329676704774932	pearson	1	Ttest_pvalue	Coefficient_of_eigenassay	SVD_pCMs_only2CTb	NoPrepr	SVD	12762	PRCT-Tx1_D_then_T400	N	Kept components	PRCT
Drug	D_then_T400_RCT	PRCT	Cell_line.Tx1_D_then_T400	Plate.99	GPRC5A	0.75	0.0815604468254617	pearson	1	Ttest_pvalue	Coefficient_of_eigenassay	SVD_pCMs_only2CTb	NoPrepr	SVD	10348	PRCT-Tx1_D_then_T400	N	Kept components	PRCT
Drug	D_then_T400_RCT	PRCT	Cell_line.Tx1_D_then_T400	Plate.99	GPRC5B	0.75	-0.0383077275645116	pearson	1	Ttest_pvalue	Coefficient_of_eigenassay	SVD_pCMs_only2CTb	NoPrepr	SVD	12450	PRCT-Tx1_D_then_T400	N	Kept components	PRCT
Drug	D_then_T400_RCT	PRCT	Cell_line.Tx1_D_then_T400	Plate.99	GPRC5C	0.75	0.260999992594706	pearson	1	Ttest_pvalue	Coefficient_of_eigenassay	SVD_pCMs_only2CTb	NoPrepr	SVD	4438	PRCT-Tx1_D_then_T400	N	Kept components	PRCT
Drug	D_then_T400_RCT	PRCT	Cell_line.Tx1_D_then_T400	Plate.99	GPRIN1	0.75	0.00704129136384874	pearson	1	Ttest_pvalue	Coefficient_of_eigenassay	SVD_pCMs_only2CTb	NoPrepr	SVD	14516	PRCT-Tx1_D_then_T400	N	Kept components	PRCT
Drug	D_then_T400_RCT	PRCT	Cell_line.Tx1_D_then_T400	Plate.99	GPRIN2	0.75	-0.155136107109669	pearson	1	Ttest_pvalue	Coefficient_of_eigenassay	SVD_pCMs_only2CTb	NoPrepr	SVD	7489	PRCT-Tx1_D_then_T400	N	Kept components	PRCT
Drug	D_then_T400_RCT	PRCT	Cell_line.Tx1_D_then_T400	Plate.99	GPRIN3	0.75	0.253685779318887	pearson	1	Ttest_pvalue	Coefficient_of_eigenassay	SVD_pCMs_only2CTb	NoPrepr	SVD	4616	PRCT-Tx1_D_then_T400	N	Kept components	PRCT
Drug	D_then_T400_RCT	PRCT	Cell_line.Tx1_D_then_T400	Plate.99	GPS1	0.75	0.36112448712343	pearson	1	Ttest_pvalue	Coefficient_of_eigenassay	SVD_pCMs_only2CTb	NoPrepr	SVD	2505	PRCT-Tx1_D_then_T400	N	Kept components	PRCT
Drug	D_then_T400_RCT	PRCT	Cell_line.Tx1_D_then_T400	Plate.99	GPS2	0.75	0.208662391121892	pearson	1	Ttest_pvalue	Coefficient_of_eigenassay	SVD_pCMs_only2CTb	NoPrepr	SVD	5768	PRCT-Tx1_D_then_T400	N	Kept components	PRCT
Drug	D_then_T400_RCT	PRCT	Cell_line.Tx1_D_then_T400	Plate.99	GPSM1	0.75	0.528375273965521	pearson	1	Ttest_pvalue	Coefficient_of_eigenassay	SVD_pCMs_only2CTb	NoPrepr	SVD	1025	PRCT-Tx1_D_then_T400	N	Kept components	PRCT
Drug	D_then_T400_RCT	PRCT	Cell_line.Tx1_D_then_T400	Plate.99	GPSM2	0.75	-0.30907243051482	pearson	1	Ttest_pvalue	Coefficient_of_eigenassay	SVD_pCMs_only2CTb	NoPrepr	SVD	3403	PRCT-Tx1_D_then_T400	N	Kept components	PRCT
Drug	D_then_T400_RCT	PRCT	Cell_line.Tx1_D_then_T400	Plate.99	GPT	0.75	0.358089545896338	pearson	1	Ttest_pvalue	Coefficient_of_eigenassay	SVD_pCMs_only2CTb	NoPrepr	SVD	2544	PRCT-Tx1_D_then_T400	N	Kept components	PRCT
Drug	D_then_T400_RCT	PRCT	Cell_line.Tx1_D_then_T400	Plate.99	GPT2	0.75	0.327738686693772	pearson	1	Ttest_pvalue	Coefficient_of_eigenassay	SVD_pCMs_only2CTb	NoPrepr	SVD	3085	PRCT-Tx1_D_then_T400	N	Kept components	PRCT
Drug	D_then_T400_RCT	PRCT	Cell_line.Tx1_D_then_T400	Plate.99	GPX1	0.75	0.616488591064061	pearson	1	Ttest_pvalue	Coefficient_of_eigenassay	SVD_pCMs_only2CTb	NoPrepr	SVD	657	PRCT-Tx1_D_then_T400	N	Kept components	PRCT
Drug	D_then_T400_RCT	PRCT	Cell_line.Tx1_D_then_T400	Plate.99	GPX2	0.75	0.115908672780517	pearson	1	Ttest_pvalue	Coefficient_of_eigenassay	SVD_pCMs_only2CTb	NoPrepr	SVD	8890	PRCT-Tx1_D_then_T400	N	Kept components	PRCT
Drug	D_then_T400_RCT	PRCT	Cell_line.Tx1_D_then_T400	Plate.99	GPX3	0.75	0.22642390549573	pearson	1	Ttest_pvalue	Coefficient_of_eigenassay	SVD_pCMs_only2CTb	NoPrepr	SVD	5290	PRCT-Tx1_D_then_T400	N	Kept components	PRCT
Drug	D_then_T400_RCT	PRCT	Cell_line.Tx1_D_then_T400	Plate.99	GPX4	0.75	0.486727043581006	pearson	1	Ttest_pvalue	Coefficient_of_eigenassay	SVD_pCMs_only2CTb	NoPrepr	SVD	1280	PRCT-Tx1_D_then_T400	N	Kept components	PRCT
Drug	D_then_T400_RCT	PRCT	Cell_line.Tx1_D_then_T400	Plate.99	GPX7	0.75	-0.148437590072671	pearson	1	Ttest_pvalue	Coefficient_of_eigenassay	SVD_pCMs_only2CTb	NoPrepr	SVD	7694	PRCT-Tx1_D_then_T400	N	Kept components	PRCT
Drug	D_then_T400_RCT	PRCT	Cell_line.Tx1_D_then_T400	Plate.99	GPX8	0.75	-0.16369723562451	pearson	1	Ttest_pvalue	Coefficient_of_eigenassay	SVD_pCMs_only2CTb	NoPrepr	SVD	7200	PRCT-Tx1_D_then_T400	N	Kept components	PRCT
Drug	D_then_T400_RCT	PRCT	Cell_line.Tx1_D_then_T400	Plate.99	GRAMD1A	0.75	0.21000519467076	pearson	1	Ttest_pvalue	Coefficient_of_eigenassay	SVD_pCMs_only2CTb	NoPrepr	SVD	5735	PRCT-Tx1_D_then_T400	N	Kept components	PRCT
Drug	D_then_T400_RCT	PRCT	Cell_line.Tx1_D_then_T400	Plate.99	GRAMD1B	0.75	0.146197372738986	pearson	1	Ttest_pvalue	Coefficient_of_eigenassay	SVD_pCMs_only2CTb	NoPrepr	SVD	7765	PRCT-Tx1_D_then_T400	N	Kept components	PRCT
Drug	D_then_T400_RCT	PRCT	Cell_line.Tx1_D_then_T400	Plate.99	GRAMD1C	0.75	-0.0890734010229144	pearson	1	Ttest_pvalue	Coefficient_of_eigenassay	SVD_pCMs_only2CTb	NoPrepr	SVD	10004	PRCT-Tx1_D_then_T400	N	Kept components	PRCT
Drug	D_then_T400_RCT	PRCT	Cell_line.Tx1_D_then_T400	Plate.99	GRAMD2A	0.75	-0.0364911445579481	pearson	1	Ttest_pvalue	Coefficient_of_eigenassay	SVD_pCMs_only2CTb	NoPrepr	SVD	12555	PRCT-Tx1_D_then_T400	N	Kept components	PRCT
Drug	D_then_T400_RCT	PRCT	Cell_line.Tx1_D_then_T400	Plate.99	GRAMD2B	0.75	-0.150359315495808	pearson	1	Ttest_pvalue	Coefficient_of_eigenassay	SVD_pCMs_only2CTb	NoPrepr	SVD	7632	PRCT-Tx1_D_then_T400	N	Kept components	PRCT
Drug	D_then_T400_RCT	PRCT	Cell_line.Tx1_D_then_T400	Plate.99	GRAMD4	0.75	0.104847218313118	pearson	1	Ttest_pvalue	Coefficient_of_eigenassay	SVD_pCMs_only2CTb	NoPrepr	SVD	9333	PRCT-Tx1_D_then_T400	N	Kept components	PRCT
Drug	D_then_T400_RCT	PRCT	Cell_line.Tx1_D_then_T400	Plate.99	GRAP	0.75	0.000248203975998177	pearson	1	Ttest_pvalue	Coefficient_of_eigenassay	SVD_pCMs_only2CTb	NoPrepr	SVD	15274	PRCT-Tx1_D_then_T400	N	Kept components	PRCT
Drug	D_then_T400_RCT	PRCT	Cell_line.Tx1_D_then_T400	Plate.99	GRAP2	0.75	-0.00147814025674876	pearson	1	Ttest_pvalue	Coefficient_of_eigenassay	SVD_pCMs_only2CTb	NoPrepr	SVD	15089	PRCT-Tx1_D_then_T400	N	Kept components	PRCT
Drug	D_then_T400_RCT	PRCT	Cell_line.Tx1_D_then_T400	Plate.99	GRASP	0.75	0.242173861720785	pearson	1	Ttest_pvalue	Coefficient_of_eigenassay	SVD_pCMs_only2CTb	NoPrepr	SVD	4936	PRCT-Tx1_D_then_T400	N	Kept components	PRCT
Drug	D_then_T400_RCT	PRCT	Cell_line.Tx1_D_then_T400	Plate.99	GRB10	0.75	0.121370635331316	pearson	1	Ttest_pvalue	Coefficient_of_eigenassay	SVD_pCMs_only2CTb	NoPrepr	SVD	8671	PRCT-Tx1_D_then_T400	N	Kept components	PRCT
Drug	D_then_T400_RCT	PRCT	Cell_line.Tx1_D_then_T400	Plate.99	GRB14	0.75	-0.0564638215684488	pearson	1	Ttest_pvalue	Coefficient_of_eigenassay	SVD_pCMs_only2CTb	NoPrepr	SVD	11531	PRCT-Tx1_D_then_T400	N	Kept components	PRCT
Drug	D_then_T400_RCT	PRCT	Cell_line.Tx1_D_then_T400	Plate.99	GRB2	0.75	0.00711972800352414	pearson	1	Ttest_pvalue	Coefficient_of_eigenassay	SVD_pCMs_only2CTb	NoPrepr	SVD	14507	PRCT-Tx1_D_then_T400	N	Kept components	PRCT
Drug	D_then_T400_RCT	PRCT	Cell_line.Tx1_D_then_T400	Plate.99	GRB7	0.75	-0.159253997798359	pearson	1	Ttest_pvalue	Coefficient_of_eigenassay	SVD_pCMs_only2CTb	NoPrepr	SVD	7356	PRCT-Tx1_D_then_T400	N	Kept components	PRCT
Drug	D_then_T400_RCT	PRCT	Cell_line.Tx1_D_then_T400	Plate.99	GREB1	0.75	0.218369658577421	pearson	1	Ttest_pvalue	Coefficient_of_eigenassay	SVD_pCMs_only2CTb	NoPrepr	SVD	5517	PRCT-Tx1_D_then_T400	N	Kept components	PRCT
Drug	D_then_T400_RCT	PRCT	Cell_line.Tx1_D_then_T400	Plate.99	GREB1L	0.75	0.0530164389130728	pearson	1	Ttest_pvalue	Coefficient_of_eigenassay	SVD_pCMs_only2CTb	NoPrepr	SVD	11699	PRCT-Tx1_D_then_T400	N	Kept components	PRCT
Drug	D_then_T400_RCT	PRCT	Cell_line.Tx1_D_then_T400	Plate.99	GREM2	0.75	0.0566780036407729	pearson	1	Ttest_pvalue	Coefficient_of_eigenassay	SVD_pCMs_only2CTb	NoPrepr	SVD	11518	PRCT-Tx1_D_then_T400	N	Kept components	PRCT
Drug	D_then_T400_RCT	PRCT	Cell_line.Tx1_D_then_T400	Plate.99	GRHL1	0.75	-0.156276488905183	pearson	1	Ttest_pvalue	Coefficient_of_eigenassay	SVD_pCMs_only2CTb	NoPrepr	SVD	7461	PRCT-Tx1_D_then_T400	N	Kept components	PRCT
Drug	D_then_T400_RCT	PRCT	Cell_line.Tx1_D_then_T400	Plate.99	GRHL2	0.75	-0.00719152364862268	pearson	1	Ttest_pvalue	Coefficient_of_eigenassay	SVD_pCMs_only2CTb	NoPrepr	SVD	14501	PRCT-Tx1_D_then_T400	N	Kept components	PRCT
Drug	D_then_T400_RCT	PRCT	Cell_line.Tx1_D_then_T400	Plate.99	GRHL3	0.75	-0.00186748338233529	pearson	1	Ttest_pvalue	Coefficient_of_eigenassay	SVD_pCMs_only2CTb	NoPrepr	SVD	15049	PRCT-Tx1_D_then_T400	N	Kept components	PRCT
Drug	D_then_T400_RCT	PRCT	Cell_line.Tx1_D_then_T400	Plate.99	GRHPR	0.75	-0.0770461366947789	pearson	1	Ttest_pvalue	Coefficient_of_eigenassay	SVD_pCMs_only2CTb	NoPrepr	SVD	10542	PRCT-Tx1_D_then_T400	N	Kept components	PRCT
Drug	D_then_T400_RCT	PRCT	Cell_line.Tx1_D_then_T400	Plate.99	GRIA1	0.75	-0.0334085208163039	pearson	1	Ttest_pvalue	Coefficient_of_eigenassay	SVD_pCMs_only2CTb	NoPrepr	SVD	12730	PRCT-Tx1_D_then_T400	N	Kept components	PRCT
Drug	D_then_T400_RCT	PRCT	Cell_line.Tx1_D_then_T400	Plate.99	GRIA2	0.75	-0.365568856030951	pearson	1	Ttest_pvalue	Coefficient_of_eigenassay	SVD_pCMs_only2CTb	NoPrepr	SVD	2434	PRCT-Tx1_D_then_T400	N	Kept components	PRCT
Drug	D_then_T400_RCT	PRCT	Cell_line.Tx1_D_then_T400	Plate.99	GRIA3	0.75	0.0485894934214199	pearson	1	Ttest_pvalue	Coefficient_of_eigenassay	SVD_pCMs_only2CTb	NoPrepr	SVD	11924	PRCT-Tx1_D_then_T400	N	Kept components	PRCT
Drug	D_then_T400_RCT	PRCT	Cell_line.Tx1_D_then_T400	Plate.99	GRIA4	0.75	-0.35332241283509	pearson	1	Ttest_pvalue	Coefficient_of_eigenassay	SVD_pCMs_only2CTb	NoPrepr	SVD	2621	PRCT-Tx1_D_then_T400	N	Kept components	PRCT
Drug	D_then_T400_RCT	PRCT	Cell_line.Tx1_D_then_T400	Plate.99	GRID1	0.75	0.454417373774975	pearson	1	Ttest_pvalue	Coefficient_of_eigenassay	SVD_pCMs_only2CTb	NoPrepr	SVD	1522	PRCT-Tx1_D_then_T400	N	Kept components	PRCT
Drug	D_then_T400_RCT	PRCT	Cell_line.Tx1_D_then_T400	Plate.99	GRID2	0.75	-0.0372220059594498	pearson	1	Ttest_pvalue	Coefficient_of_eigenassay	SVD_pCMs_only2CTb	NoPrepr	SVD	12509	PRCT-Tx1_D_then_T400	N	Kept components	PRCT
Drug	D_then_T400_RCT	PRCT	Cell_line.Tx1_D_then_T400	Plate.99	GRID2IP	0.75	0.0013226726525806	pearson	1	Ttest_pvalue	Coefficient_of_eigenassay	SVD_pCMs_only2CTb	NoPrepr	SVD	15106	PRCT-Tx1_D_then_T400	N	Kept components	PRCT
Drug	D_then_T400_RCT	PRCT	Cell_line.Tx1_D_then_T400	Plate.99	GRIFIN	0.75	-0.0734106796669874	pearson	1	Ttest_pvalue	Coefficient_of_eigenassay	SVD_pCMs_only2CTb	NoPrepr	SVD	10723	PRCT-Tx1_D_then_T400	N	Kept components	PRCT
Drug	D_then_T400_RCT	PRCT	Cell_line.Tx1_D_then_T400	Plate.99	GRIK1	0.75	-0.0455396575766254	pearson	1	Ttest_pvalue	Coefficient_of_eigenassay	SVD_pCMs_only2CTb	NoPrepr	SVD	12081	PRCT-Tx1_D_then_T400	N	Kept components	PRCT
Drug	D_then_T400_RCT	PRCT	Cell_line.Tx1_D_then_T400	Plate.99	GRIK2	0.75	0.0146434612195977	pearson	1	Ttest_pvalue	Coefficient_of_eigenassay	SVD_pCMs_only2CTb	NoPrepr	SVD	13924	PRCT-Tx1_D_then_T400	N	Kept components	PRCT
Drug	D_then_T400_RCT	PRCT	Cell_line.Tx1_D_then_T400	Plate.99	GRIK3	0.75	-0.00075240711215712	pearson	1	Ttest_pvalue	Coefficient_of_eigenassay	SVD_pCMs_only2CTb	NoPrepr	SVD	15192	PRCT-Tx1_D_then_T400	N	Kept components	PRCT
Drug	D_then_T400_RCT	PRCT	Cell_line.Tx1_D_then_T400	Plate.99	GRIK4	0.75	0.151472949079624	pearson	1	Ttest_pvalue	Coefficient_of_eigenassay	SVD_pCMs_only2CTb	NoPrepr	SVD	7604	PRCT-Tx1_D_then_T400	N	Kept components	PRCT
Drug	D_then_T400_RCT	PRCT	Cell_line.Tx1_D_then_T400	Plate.99	GRIK5	0.75	0.677863365720747	pearson	1	Ttest_pvalue	Coefficient_of_eigenassay	SVD_pCMs_only2CTb	NoPrepr	SVD	476	PRCT-Tx1_D_then_T400	N	Kept components	PRCT
Drug	D_then_T400_RCT	PRCT	Cell_line.Tx1_D_then_T400	Plate.99	GRIN1	0.75	0.156726940209302	pearson	1	Ttest_pvalue	Coefficient_of_eigenassay	SVD_pCMs_only2CTb	NoPrepr	SVD	7446	PRCT-Tx1_D_then_T400	N	Kept components	PRCT
Drug	D_then_T400_RCT	PRCT	Cell_line.Tx1_D_then_T400	Plate.99	GRIN2A	0.75	0.156944891818077	pearson	1	Ttest_pvalue	Coefficient_of_eigenassay	SVD_pCMs_only2CTb	NoPrepr	SVD	7437	PRCT-Tx1_D_then_T400	N	Kept components	PRCT
Drug	D_then_T400_RCT	PRCT	Cell_line.Tx1_D_then_T400	Plate.99	GRIN2B	0.75	-0.0721035868740861	pearson	1	Ttest_pvalue	Coefficient_of_eigenassay	SVD_pCMs_only2CTb	NoPrepr	SVD	10787	PRCT-Tx1_D_then_T400	N	Kept components	PRCT
Drug	D_then_T400_RCT	PRCT	Cell_line.Tx1_D_then_T400	Plate.99	GRIN2C	0.75	0.0961537609713612	pearson	1	Ttest_pvalue	Coefficient_of_eigenassay	SVD_pCMs_only2CTb	NoPrepr	SVD	9707	PRCT-Tx1_D_then_T400	N	Kept components	PRCT
Drug	D_then_T400_RCT	PRCT	Cell_line.Tx1_D_then_T400	Plate.99	GRIN2D	0.75	0.507249811360416	pearson	1	Ttest_pvalue	Coefficient_of_eigenassay	SVD_pCMs_only2CTb	NoPrepr	SVD	1142	PRCT-Tx1_D_then_T400	N	Kept components	PRCT
Drug	D_then_T400_RCT	PRCT	Cell_line.Tx1_D_then_T400	Plate.99	GRIN3A	0.75	0.0578028048445035	pearson	1	Ttest_pvalue	Coefficient_of_eigenassay	SVD_pCMs_only2CTb	NoPrepr	SVD	11473	PRCT-Tx1_D_then_T400	N	Kept components	PRCT
Drug	D_then_T400_RCT	PRCT	Cell_line.Tx1_D_then_T400	Plate.99	GRIN3B	0.75	0.0608698610690132	pearson	1	Ttest_pvalue	Coefficient_of_eigenassay	SVD_pCMs_only2CTb	NoPrepr	SVD	11310	PRCT-Tx1_D_then_T400	N	Kept components	PRCT
Drug	D_then_T400_RCT	PRCT	Cell_line.Tx1_D_then_T400	Plate.99	GRINA	0.75	0.336153092187197	pearson	1	Ttest_pvalue	Coefficient_of_eigenassay	SVD_pCMs_only2CTb	NoPrepr	SVD	2922	PRCT-Tx1_D_then_T400	N	Kept components	PRCT
Drug	D_then_T400_RCT	PRCT	Cell_line.Tx1_D_then_T400	Plate.99	GRIP1	0.75	0.327606285563281	pearson	1	Ttest_pvalue	Coefficient_of_eigenassay	SVD_pCMs_only2CTb	NoPrepr	SVD	3087	PRCT-Tx1_D_then_T400	N	Kept components	PRCT
Drug	D_then_T400_RCT	PRCT	Cell_line.Tx1_D_then_T400	Plate.99	GRIP2	0.75	0.00633846020447086	pearson	1	Ttest_pvalue	Coefficient_of_eigenassay	SVD_pCMs_only2CTb	NoPrepr	SVD	14581	PRCT-Tx1_D_then_T400	N	Kept components	PRCT
Drug	D_then_T400_RCT	PRCT	Cell_line.Tx1_D_then_T400	Plate.99	GRIPAP1	0.75	0.191795608708777	pearson	1	Ttest_pvalue	Coefficient_of_eigenassay	SVD_pCMs_only2CTb	NoPrepr	SVD	6303	PRCT-Tx1_D_then_T400	N	Kept components	PRCT
Drug	D_then_T400_RCT	PRCT	Cell_line.Tx1_D_then_T400	Plate.99	GRK1	0.75	-0.10979348431423	pearson	1	Ttest_pvalue	Coefficient_of_eigenassay	SVD_pCMs_only2CTb	NoPrepr	SVD	9116	PRCT-Tx1_D_then_T400	N	Kept components	PRCT
Drug	D_then_T400_RCT	PRCT	Cell_line.Tx1_D_then_T400	Plate.99	GRK2	0.75	0.284891377558208	pearson	1	Ttest_pvalue	Coefficient_of_eigenassay	SVD_pCMs_only2CTb	NoPrepr	SVD	3892	PRCT-Tx1_D_then_T400	N	Kept components	PRCT
Drug	D_then_T400_RCT	PRCT	Cell_line.Tx1_D_then_T400	Plate.99	GRK3	0.75	-0.0504982584726458	pearson	1	Ttest_pvalue	Coefficient_of_eigenassay	SVD_pCMs_only2CTb	NoPrepr	SVD	11835	PRCT-Tx1_D_then_T400	N	Kept components	PRCT
Drug	D_then_T400_RCT	PRCT	Cell_line.Tx1_D_then_T400	Plate.99	GRK4	0.75	0.0229584971422824	pearson	1	Ttest_pvalue	Coefficient_of_eigenassay	SVD_pCMs_only2CTb	NoPrepr	SVD	13362	PRCT-Tx1_D_then_T400	N	Kept components	PRCT
Drug	D_then_T400_RCT	PRCT	Cell_line.Tx1_D_then_T400	Plate.99	GRK5	0.75	0.178113985503185	pearson	1	Ttest_pvalue	Coefficient_of_eigenassay	SVD_pCMs_only2CTb	NoPrepr	SVD	6704	PRCT-Tx1_D_then_T400	N	Kept components	PRCT
Drug	D_then_T400_RCT	PRCT	Cell_line.Tx1_D_then_T400	Plate.99	GRK6	0.75	0.261778745457852	pearson	1	Ttest_pvalue	Coefficient_of_eigenassay	SVD_pCMs_only2CTb	NoPrepr	SVD	4408	PRCT-Tx1_D_then_T400	N	Kept components	PRCT
Drug	D_then_T400_RCT	PRCT	Cell_line.Tx1_D_then_T400	Plate.99	GRK7	0.75	-0.00378080394711153	pearson	1	Ttest_pvalue	Coefficient_of_eigenassay	SVD_pCMs_only2CTb	NoPrepr	SVD	14830	PRCT-Tx1_D_then_T400	N	Kept components	PRCT
Drug	D_then_T400_RCT	PRCT	Cell_line.Tx1_D_then_T400	Plate.99	GRM1	0.75	-0.142417572424751	pearson	1	Ttest_pvalue	Coefficient_of_eigenassay	SVD_pCMs_only2CTb	NoPrepr	SVD	7887	PRCT-Tx1_D_then_T400	N	Kept components	PRCT
Drug	D_then_T400_RCT	PRCT	Cell_line.Tx1_D_then_T400	Plate.99	GRM2	0.75	0.0950963770663316	pearson	1	Ttest_pvalue	Coefficient_of_eigenassay	SVD_pCMs_only2CTb	NoPrepr	SVD	9748	PRCT-Tx1_D_then_T400	N	Kept components	PRCT
Drug	D_then_T400_RCT	PRCT	Cell_line.Tx1_D_then_T400	Plate.99	GRM3	0.75	-0.16918880697946	pearson	1	Ttest_pvalue	Coefficient_of_eigenassay	SVD_pCMs_only2CTb	NoPrepr	SVD	7024	PRCT-Tx1_D_then_T400	N	Kept components	PRCT
Drug	D_then_T400_RCT	PRCT	Cell_line.Tx1_D_then_T400	Plate.99	GRM4	0.75	-0.000457624197985804	pearson	1	Ttest_pvalue	Coefficient_of_eigenassay	SVD_pCMs_only2CTb	NoPrepr	SVD	15239	PRCT-Tx1_D_then_T400	N	Kept components	PRCT
Drug	D_then_T400_RCT	PRCT	Cell_line.Tx1_D_then_T400	Plate.99	GRM6	0.75	-0.0414837320891737	pearson	1	Ttest_pvalue	Coefficient_of_eigenassay	SVD_pCMs_only2CTb	NoPrepr	SVD	12298	PRCT-Tx1_D_then_T400	N	Kept components	PRCT
Drug	D_then_T400_RCT	PRCT	Cell_line.Tx1_D_then_T400	Plate.99	GRM8	0.75	-0.00811787948189766	pearson	1	Ttest_pvalue	Coefficient_of_eigenassay	SVD_pCMs_only2CTb	NoPrepr	SVD	14410	PRCT-Tx1_D_then_T400	N	Kept components	PRCT
Drug	D_then_T400_RCT	PRCT	Cell_line.Tx1_D_then_T400	Plate.99	GRN	0.75	0.275583520756228	pearson	1	Ttest_pvalue	Coefficient_of_eigenassay	SVD_pCMs_only2CTb	NoPrepr	SVD	4102	PRCT-Tx1_D_then_T400	N	Kept components	PRCT
Drug	D_then_T400_RCT	PRCT	Cell_line.Tx1_D_then_T400	Plate.99	GRPEL1	0.75	-0.0926393134665867	pearson	1	Ttest_pvalue	Coefficient_of_eigenassay	SVD_pCMs_only2CTb	NoPrepr	SVD	9857	PRCT-Tx1_D_then_T400	N	Kept components	PRCT
Drug	D_then_T400_RCT	PRCT	Cell_line.Tx1_D_then_T400	Plate.99	GRPEL2	0.75	-0.251392157653362	pearson	1	Ttest_pvalue	Coefficient_of_eigenassay	SVD_pCMs_only2CTb	NoPrepr	SVD	4684	PRCT-Tx1_D_then_T400	N	Kept components	PRCT
Drug	D_then_T400_RCT	PRCT	Cell_line.Tx1_D_then_T400	Plate.99	GRSF1	0.75	-0.275998462340115	pearson	1	Ttest_pvalue	Coefficient_of_eigenassay	SVD_pCMs_only2CTb	NoPrepr	SVD	4090	PRCT-Tx1_D_then_T400	N	Kept components	PRCT
Drug	D_then_T400_RCT	PRCT	Cell_line.Tx1_D_then_T400	Plate.99	GRTP1	0.75	0.211053502868478	pearson	1	Ttest_pvalue	Coefficient_of_eigenassay	SVD_pCMs_only2CTb	NoPrepr	SVD	5710	PRCT-Tx1_D_then_T400	N	Kept components	PRCT
Drug	D_then_T400_RCT	PRCT	Cell_line.Tx1_D_then_T400	Plate.99	GRWD1	0.75	0.376918252015713	pearson	1	Ttest_pvalue	Coefficient_of_eigenassay	SVD_pCMs_only2CTb	NoPrepr	SVD	2304	PRCT-Tx1_D_then_T400	N	Kept components	PRCT
Drug	D_then_T400_RCT	PRCT	Cell_line.Tx1_D_then_T400	Plate.99	GSAP	0.75	-0.251809677060903	pearson	1	Ttest_pvalue	Coefficient_of_eigenassay	SVD_pCMs_only2CTb	NoPrepr	SVD	4671	PRCT-Tx1_D_then_T400	N	Kept components	PRCT
Drug	D_then_T400_RCT	PRCT	Cell_line.Tx1_D_then_T400	Plate.99	GSDMB	0.75	0.305494426398393	pearson	1	Ttest_pvalue	Coefficient_of_eigenassay	SVD_pCMs_only2CTb	NoPrepr	SVD	3475	PRCT-Tx1_D_then_T400	N	Kept components	PRCT
Drug	D_then_T400_RCT	PRCT	Cell_line.Tx1_D_then_T400	Plate.99	GSDME	0.75	-0.137345606705503	pearson	1	Ttest_pvalue	Coefficient_of_eigenassay	SVD_pCMs_only2CTb	NoPrepr	SVD	8073	PRCT-Tx1_D_then_T400	N	Kept components	PRCT
Drug	D_then_T400_RCT	PRCT	Cell_line.Tx1_D_then_T400	Plate.99	GSE1	0.75	0.0710266150224481	pearson	1	Ttest_pvalue	Coefficient_of_eigenassay	SVD_pCMs_only2CTb	NoPrepr	SVD	10839	PRCT-Tx1_D_then_T400	N	Kept components	PRCT
Drug	D_then_T400_RCT	PRCT	Cell_line.Tx1_D_then_T400	Plate.99	GSG1	0.75	-0.0197635409656921	pearson	1	Ttest_pvalue	Coefficient_of_eigenassay	SVD_pCMs_only2CTb	NoPrepr	SVD	13562	PRCT-Tx1_D_then_T400	N	Kept components	PRCT
Drug	D_then_T400_RCT	PRCT	Cell_line.Tx1_D_then_T400	Plate.99	GSG1L	0.75	0.00593089104749088	pearson	1	Ttest_pvalue	Coefficient_of_eigenassay	SVD_pCMs_only2CTb	NoPrepr	SVD	14619	PRCT-Tx1_D_then_T400	N	Kept components	PRCT
Drug	D_then_T400_RCT	PRCT	Cell_line.Tx1_D_then_T400	Plate.99	GSK3A	0.75	0.198237111808441	pearson	1	Ttest_pvalue	Coefficient_of_eigenassay	SVD_pCMs_only2CTb	NoPrepr	SVD	6091	PRCT-Tx1_D_then_T400	N	Kept components	PRCT
Drug	D_then_T400_RCT	PRCT	Cell_line.Tx1_D_then_T400	Plate.99	GSK3B	0.75	0.102865742739991	pearson	1	Ttest_pvalue	Coefficient_of_eigenassay	SVD_pCMs_only2CTb	NoPrepr	SVD	9415	PRCT-Tx1_D_then_T400	N	Kept components	PRCT
Drug	D_then_T400_RCT	PRCT	Cell_line.Tx1_D_then_T400	Plate.99	GSKIP	0.75	-0.375192883715705	pearson	1	Ttest_pvalue	Coefficient_of_eigenassay	SVD_pCMs_only2CTb	NoPrepr	SVD	2328	PRCT-Tx1_D_then_T400	N	Kept components	PRCT
Drug	D_then_T400_RCT	PRCT	Cell_line.Tx1_D_then_T400	Plate.99	GSN	0.75	0.24029415245049	pearson	1	Ttest_pvalue	Coefficient_of_eigenassay	SVD_pCMs_only2CTb	NoPrepr	SVD	4977	PRCT-Tx1_D_then_T400	N	Kept components	PRCT
Drug	D_then_T400_RCT	PRCT	Cell_line.Tx1_D_then_T400	Plate.99	GSPT1	0.75	-0.160771463081247	pearson	1	Ttest_pvalue	Coefficient_of_eigenassay	SVD_pCMs_only2CTb	NoPrepr	SVD	7307	PRCT-Tx1_D_then_T400	N	Kept components	PRCT
Drug	D_then_T400_RCT	PRCT	Cell_line.Tx1_D_then_T400	Plate.99	GSPT2	0.75	-0.0864607071783094	pearson	1	Ttest_pvalue	Coefficient_of_eigenassay	SVD_pCMs_only2CTb	NoPrepr	SVD	10120	PRCT-Tx1_D_then_T400	N	Kept components	PRCT
Drug	D_then_T400_RCT	PRCT	Cell_line.Tx1_D_then_T400	Plate.99	GSR	0.75	-0.11970229827199	pearson	1	Ttest_pvalue	Coefficient_of_eigenassay	SVD_pCMs_only2CTb	NoPrepr	SVD	8750	PRCT-Tx1_D_then_T400	N	Kept components	PRCT
Drug	D_then_T400_RCT	PRCT	Cell_line.Tx1_D_then_T400	Plate.99	GSS	0.75	0.108589296793993	pearson	1	Ttest_pvalue	Coefficient_of_eigenassay	SVD_pCMs_only2CTb	NoPrepr	SVD	9163	PRCT-Tx1_D_then_T400	N	Kept components	PRCT
Drug	D_then_T400_RCT	PRCT	Cell_line.Tx1_D_then_T400	Plate.99	GSTA4	0.75	-0.459186432627454	pearson	1	Ttest_pvalue	Coefficient_of_eigenassay	SVD_pCMs_only2CTb	NoPrepr	SVD	1482	PRCT-Tx1_D_then_T400	N	Kept components	PRCT
Drug	D_then_T400_RCT	PRCT	Cell_line.Tx1_D_then_T400	Plate.99	GSTCD	0.75	-0.197325921393283	pearson	1	Ttest_pvalue	Coefficient_of_eigenassay	SVD_pCMs_only2CTb	NoPrepr	SVD	6128	PRCT-Tx1_D_then_T400	N	Kept components	PRCT
Drug	D_then_T400_RCT	PRCT	Cell_line.Tx1_D_then_T400	Plate.99	GSTK1	0.75	-0.0784511261167004	pearson	1	Ttest_pvalue	Coefficient_of_eigenassay	SVD_pCMs_only2CTb	NoPrepr	SVD	10482	PRCT-Tx1_D_then_T400	N	Kept components	PRCT
Drug	D_then_T400_RCT	PRCT	Cell_line.Tx1_D_then_T400	Plate.99	GSTM1	0.75	-0.314782165200672	pearson	1	Ttest_pvalue	Coefficient_of_eigenassay	SVD_pCMs_only2CTb	NoPrepr	SVD	3288	PRCT-Tx1_D_then_T400	N	Kept components	PRCT
Drug	D_then_T400_RCT	PRCT	Cell_line.Tx1_D_then_T400	Plate.99	GSTM2	0.75	-0.371058716665851	pearson	1	Ttest_pvalue	Coefficient_of_eigenassay	SVD_pCMs_only2CTb	NoPrepr	SVD	2379	PRCT-Tx1_D_then_T400	N	Kept components	PRCT
Drug	D_then_T400_RCT	PRCT	Cell_line.Tx1_D_then_T400	Plate.99	GSTM3	0.75	-0.136625678553315	pearson	1	Ttest_pvalue	Coefficient_of_eigenassay	SVD_pCMs_only2CTb	NoPrepr	SVD	8114	PRCT-Tx1_D_then_T400	N	Kept components	PRCT
Drug	D_then_T400_RCT	PRCT	Cell_line.Tx1_D_then_T400	Plate.99	GSTM4	0.75	-0.0734073094126559	pearson	1	Ttest_pvalue	Coefficient_of_eigenassay	SVD_pCMs_only2CTb	NoPrepr	SVD	10724	PRCT-Tx1_D_then_T400	N	Kept components	PRCT
Drug	D_then_T400_RCT	PRCT	Cell_line.Tx1_D_then_T400	Plate.99	GSTO1	0.75	0.113051832525609	pearson	1	Ttest_pvalue	Coefficient_of_eigenassay	SVD_pCMs_only2CTb	NoPrepr	SVD	9005	PRCT-Tx1_D_then_T400	N	Kept components	PRCT
Drug	D_then_T400_RCT	PRCT	Cell_line.Tx1_D_then_T400	Plate.99	GSTO2	0.75	-0.0465131753242418	pearson	1	Ttest_pvalue	Coefficient_of_eigenassay	SVD_pCMs_only2CTb	NoPrepr	SVD	12031	PRCT-Tx1_D_then_T400	N	Kept components	PRCT
Drug	D_then_T400_RCT	PRCT	Cell_line.Tx1_D_then_T400	Plate.99	GSTP1	0.75	0.516020903309129	pearson	1	Ttest_pvalue	Coefficient_of_eigenassay	SVD_pCMs_only2CTb	NoPrepr	SVD	1089	PRCT-Tx1_D_then_T400	N	Kept components	PRCT
Drug	D_then_T400_RCT	PRCT	Cell_line.Tx1_D_then_T400	Plate.99	GSTT1	0.75	-0.463263104517484	pearson	1	Ttest_pvalue	Coefficient_of_eigenassay	SVD_pCMs_only2CTb	NoPrepr	SVD	1454	PRCT-Tx1_D_then_T400	N	Kept components	PRCT
Drug	D_then_T400_RCT	PRCT	Cell_line.Tx1_D_then_T400	Plate.99	GSTZ1	0.75	0.290842218578801	pearson	1	Ttest_pvalue	Coefficient_of_eigenassay	SVD_pCMs_only2CTb	NoPrepr	SVD	3774	PRCT-Tx1_D_then_T400	N	Kept components	PRCT
Drug	D_then_T400_RCT	PRCT	Cell_line.Tx1_D_then_T400	Plate.99	GTDC1	0.75	-0.223716857813463	pearson	1	Ttest_pvalue	Coefficient_of_eigenassay	SVD_pCMs_only2CTb	NoPrepr	SVD	5364	PRCT-Tx1_D_then_T400	N	Kept components	PRCT
Drug	D_then_T400_RCT	PRCT	Cell_line.Tx1_D_then_T400	Plate.99	GTF2A1	0.75	-0.0550005330725106	pearson	1	Ttest_pvalue	Coefficient_of_eigenassay	SVD_pCMs_only2CTb	NoPrepr	SVD	11603	PRCT-Tx1_D_then_T400	N	Kept components	PRCT
Drug	D_then_T400_RCT	PRCT	Cell_line.Tx1_D_then_T400	Plate.99	GTF2A2	0.75	-0.526085817048697	pearson	1	Ttest_pvalue	Coefficient_of_eigenassay	SVD_pCMs_only2CTb	NoPrepr	SVD	1038	PRCT-Tx1_D_then_T400	N	Kept components	PRCT
Drug	D_then_T400_RCT	PRCT	Cell_line.Tx1_D_then_T400	Plate.99	GTF2B	0.75	-0.260602563279261	pearson	1	Ttest_pvalue	Coefficient_of_eigenassay	SVD_pCMs_only2CTb	NoPrepr	SVD	4447	PRCT-Tx1_D_then_T400	N	Kept components	PRCT
Drug	D_then_T400_RCT	PRCT	Cell_line.Tx1_D_then_T400	Plate.99	GTF2E1	0.75	-0.175567641661832	pearson	1	Ttest_pvalue	Coefficient_of_eigenassay	SVD_pCMs_only2CTb	NoPrepr	SVD	6811	PRCT-Tx1_D_then_T400	N	Kept components	PRCT
Drug	D_then_T400_RCT	PRCT	Cell_line.Tx1_D_then_T400	Plate.99	GTF2E2	0.75	-0.305971683593001	pearson	1	Ttest_pvalue	Coefficient_of_eigenassay	SVD_pCMs_only2CTb	NoPrepr	SVD	3459	PRCT-Tx1_D_then_T400	N	Kept components	PRCT
Drug	D_then_T400_RCT	PRCT	Cell_line.Tx1_D_then_T400	Plate.99	GTF2F1	0.75	0.202374493015314	pearson	1	Ttest_pvalue	Coefficient_of_eigenassay	SVD_pCMs_only2CTb	NoPrepr	SVD	5958	PRCT-Tx1_D_then_T400	N	Kept components	PRCT
Drug	D_then_T400_RCT	PRCT	Cell_line.Tx1_D_then_T400	Plate.99	GTF2F2	0.75	-0.309385768773836	pearson	1	Ttest_pvalue	Coefficient_of_eigenassay	SVD_pCMs_only2CTb	NoPrepr	SVD	3393	PRCT-Tx1_D_then_T400	N	Kept components	PRCT
Drug	D_then_T400_RCT	PRCT	Cell_line.Tx1_D_then_T400	Plate.99	GTF2H1	0.75	-0.305358816881007	pearson	1	Ttest_pvalue	Coefficient_of_eigenassay	SVD_pCMs_only2CTb	NoPrepr	SVD	3480	PRCT-Tx1_D_then_T400	N	Kept components	PRCT
Drug	D_then_T400_RCT	PRCT	Cell_line.Tx1_D_then_T400	Plate.99	GTF2H2	0.75	0.10572252002724	pearson	1	Ttest_pvalue	Coefficient_of_eigenassay	SVD_pCMs_only2CTb	NoPrepr	SVD	9299	PRCT-Tx1_D_then_T400	N	Kept components	PRCT
Drug	D_then_T400_RCT	PRCT	Cell_line.Tx1_D_then_T400	Plate.99	GTF2H2C_2	0.75	-0.0108738136285916	pearson	1	Ttest_pvalue	Coefficient_of_eigenassay	SVD_pCMs_only2CTb	NoPrepr	SVD	14205	PRCT-Tx1_D_then_T400	N	Kept components	PRCT
Drug	D_then_T400_RCT	PRCT	Cell_line.Tx1_D_then_T400	Plate.99	GTF2H3	0.75	-0.226873786090286	pearson	1	Ttest_pvalue	Coefficient_of_eigenassay	SVD_pCMs_only2CTb	NoPrepr	SVD	5283	PRCT-Tx1_D_then_T400	N	Kept components	PRCT
Drug	D_then_T400_RCT	PRCT	Cell_line.Tx1_D_then_T400	Plate.99	GTF2H5	0.75	-0.159203665867122	pearson	1	Ttest_pvalue	Coefficient_of_eigenassay	SVD_pCMs_only2CTb	NoPrepr	SVD	7357	PRCT-Tx1_D_then_T400	N	Kept components	PRCT
Drug	D_then_T400_RCT	PRCT	Cell_line.Tx1_D_then_T400	Plate.99	GTF2I	0.75	0.445437017147146	pearson	1	Ttest_pvalue	Coefficient_of_eigenassay	SVD_pCMs_only2CTb	NoPrepr	SVD	1586	PRCT-Tx1_D_then_T400	N	Kept components	PRCT
Drug	D_then_T400_RCT	PRCT	Cell_line.Tx1_D_then_T400	Plate.99	GTF2IRD1	0.75	-0.024383877297992	pearson	1	Ttest_pvalue	Coefficient_of_eigenassay	SVD_pCMs_only2CTb	NoPrepr	SVD	13264	PRCT-Tx1_D_then_T400	N	Kept components	PRCT
Drug	D_then_T400_RCT	PRCT	Cell_line.Tx1_D_then_T400	Plate.99	GTF2IRD2	0.75	-0.0939152166062174	pearson	1	Ttest_pvalue	Coefficient_of_eigenassay	SVD_pCMs_only2CTb	NoPrepr	SVD	9813	PRCT-Tx1_D_then_T400	N	Kept components	PRCT
Drug	D_then_T400_RCT	PRCT	Cell_line.Tx1_D_then_T400	Plate.99	GTF2IRD2B	0.75	-0.0751379953996996	pearson	1	Ttest_pvalue	Coefficient_of_eigenassay	SVD_pCMs_only2CTb	NoPrepr	SVD	10647	PRCT-Tx1_D_then_T400	N	Kept components	PRCT
Drug	D_then_T400_RCT	PRCT	Cell_line.Tx1_D_then_T400	Plate.99	GTF3A	0.75	-0.124238935028661	pearson	1	Ttest_pvalue	Coefficient_of_eigenassay	SVD_pCMs_only2CTb	NoPrepr	SVD	8584	PRCT-Tx1_D_then_T400	N	Kept components	PRCT
Drug	D_then_T400_RCT	PRCT	Cell_line.Tx1_D_then_T400	Plate.99	GTF3C1	0.75	0.220727705250596	pearson	1	Ttest_pvalue	Coefficient_of_eigenassay	SVD_pCMs_only2CTb	NoPrepr	SVD	5456	PRCT-Tx1_D_then_T400	N	Kept components	PRCT
Drug	D_then_T400_RCT	PRCT	Cell_line.Tx1_D_then_T400	Plate.99	GTF3C2	0.75	-0.0598262065496413	pearson	1	Ttest_pvalue	Coefficient_of_eigenassay	SVD_pCMs_only2CTb	NoPrepr	SVD	11361	PRCT-Tx1_D_then_T400	N	Kept components	PRCT
Drug	D_then_T400_RCT	PRCT	Cell_line.Tx1_D_then_T400	Plate.99	GTF3C3	0.75	-0.312041283994351	pearson	1	Ttest_pvalue	Coefficient_of_eigenassay	SVD_pCMs_only2CTb	NoPrepr	SVD	3342	PRCT-Tx1_D_then_T400	N	Kept components	PRCT
Drug	D_then_T400_RCT	PRCT	Cell_line.Tx1_D_then_T400	Plate.99	GTF3C4	0.75	0.0342217076140989	pearson	1	Ttest_pvalue	Coefficient_of_eigenassay	SVD_pCMs_only2CTb	NoPrepr	SVD	12696	PRCT-Tx1_D_then_T400	N	Kept components	PRCT
Drug	D_then_T400_RCT	PRCT	Cell_line.Tx1_D_then_T400	Plate.99	GTF3C5	0.75	0.314796486868007	pearson	1	Ttest_pvalue	Coefficient_of_eigenassay	SVD_pCMs_only2CTb	NoPrepr	SVD	3287	PRCT-Tx1_D_then_T400	N	Kept components	PRCT
Drug	D_then_T400_RCT	PRCT	Cell_line.Tx1_D_then_T400	Plate.99	GTF3C6	0.75	-0.258706227977666	pearson	1	Ttest_pvalue	Coefficient_of_eigenassay	SVD_pCMs_only2CTb	NoPrepr	SVD	4492	PRCT-Tx1_D_then_T400	N	Kept components	PRCT
Drug	D_then_T400_RCT	PRCT	Cell_line.Tx1_D_then_T400	Plate.99	GTPBP1	0.75	0.156244620366966	pearson	1	Ttest_pvalue	Coefficient_of_eigenassay	SVD_pCMs_only2CTb	NoPrepr	SVD	7463	PRCT-Tx1_D_then_T400	N	Kept components	PRCT
Drug	D_then_T400_RCT	PRCT	Cell_line.Tx1_D_then_T400	Plate.99	GTPBP10	0.75	-0.404371426454113	pearson	1	Ttest_pvalue	Coefficient_of_eigenassay	SVD_pCMs_only2CTb	NoPrepr	SVD	1989	PRCT-Tx1_D_then_T400	N	Kept components	PRCT
Drug	D_then_T400_RCT	PRCT	Cell_line.Tx1_D_then_T400	Plate.99	GTPBP2	0.75	0.215710609334817	pearson	1	Ttest_pvalue	Coefficient_of_eigenassay	SVD_pCMs_only2CTb	NoPrepr	SVD	5583	PRCT-Tx1_D_then_T400	N	Kept components	PRCT
Drug	D_then_T400_RCT	PRCT	Cell_line.Tx1_D_then_T400	Plate.99	GTPBP3	0.75	0.140386998056718	pearson	1	Ttest_pvalue	Coefficient_of_eigenassay	SVD_pCMs_only2CTb	NoPrepr	SVD	7963	PRCT-Tx1_D_then_T400	N	Kept components	PRCT
Drug	D_then_T400_RCT	PRCT	Cell_line.Tx1_D_then_T400	Plate.99	GTPBP4	0.75	0.19225317304615	pearson	1	Ttest_pvalue	Coefficient_of_eigenassay	SVD_pCMs_only2CTb	NoPrepr	SVD	6288	PRCT-Tx1_D_then_T400	N	Kept components	PRCT
Drug	D_then_T400_RCT	PRCT	Cell_line.Tx1_D_then_T400	Plate.99	GTPBP8	0.75	-0.176517646658018	pearson	1	Ttest_pvalue	Coefficient_of_eigenassay	SVD_pCMs_only2CTb	NoPrepr	SVD	6770	PRCT-Tx1_D_then_T400	N	Kept components	PRCT
Drug	D_then_T400_RCT	PRCT	Cell_line.Tx1_D_then_T400	Plate.99	GTSE1	0.75	-0.165765348812679	pearson	1	Ttest_pvalue	Coefficient_of_eigenassay	SVD_pCMs_only2CTb	NoPrepr	SVD	7127	PRCT-Tx1_D_then_T400	N	Kept components	PRCT
Drug	D_then_T400_RCT	PRCT	Cell_line.Tx1_D_then_T400	Plate.99	GUCA1A	0.75	0.0292002984375051	pearson	1	Ttest_pvalue	Coefficient_of_eigenassay	SVD_pCMs_only2CTb	NoPrepr	SVD	12974	PRCT-Tx1_D_then_T400	N	Kept components	PRCT
Drug	D_then_T400_RCT	PRCT	Cell_line.Tx1_D_then_T400	Plate.99	GUCA1B	0.75	0.0787730947365152	pearson	1	Ttest_pvalue	Coefficient_of_eigenassay	SVD_pCMs_only2CTb	NoPrepr	SVD	10464	PRCT-Tx1_D_then_T400	N	Kept components	PRCT
Drug	D_then_T400_RCT	PRCT	Cell_line.Tx1_D_then_T400	Plate.99	GUCD1	0.75	0.0773789575790458	pearson	1	Ttest_pvalue	Coefficient_of_eigenassay	SVD_pCMs_only2CTb	NoPrepr	SVD	10530	PRCT-Tx1_D_then_T400	N	Kept components	PRCT
Drug	D_then_T400_RCT	PRCT	Cell_line.Tx1_D_then_T400	Plate.99	GUCY1A1	0.75	-0.0446338765857882	pearson	1	Ttest_pvalue	Coefficient_of_eigenassay	SVD_pCMs_only2CTb	NoPrepr	SVD	12125	PRCT-Tx1_D_then_T400	N	Kept components	PRCT
Drug	D_then_T400_RCT	PRCT	Cell_line.Tx1_D_then_T400	Plate.99	GUCY1A2	0.75	0.532864922236417	pearson	1	Ttest_pvalue	Coefficient_of_eigenassay	SVD_pCMs_only2CTb	NoPrepr	SVD	1001	PRCT-Tx1_D_then_T400	N	Kept components	PRCT
Drug	D_then_T400_RCT	PRCT	Cell_line.Tx1_D_then_T400	Plate.99	GUCY1B1	0.75	-0.193100012012453	pearson	1	Ttest_pvalue	Coefficient_of_eigenassay	SVD_pCMs_only2CTb	NoPrepr	SVD	6256	PRCT-Tx1_D_then_T400	N	Kept components	PRCT
Drug	D_then_T400_RCT	PRCT	Cell_line.Tx1_D_then_T400	Plate.99	GUCY2C	0.75	0.00361063271834729	pearson	1	Ttest_pvalue	Coefficient_of_eigenassay	SVD_pCMs_only2CTb	NoPrepr	SVD	14848	PRCT-Tx1_D_then_T400	N	Kept components	PRCT
Drug	D_then_T400_RCT	PRCT	Cell_line.Tx1_D_then_T400	Plate.99	GUF1	0.75	-0.204117262056217	pearson	1	Ttest_pvalue	Coefficient_of_eigenassay	SVD_pCMs_only2CTb	NoPrepr	SVD	5910	PRCT-Tx1_D_then_T400	N	Kept components	PRCT
Drug	D_then_T400_RCT	PRCT	Cell_line.Tx1_D_then_T400	Plate.99	GUK1	0.75	0.614206448703534	pearson	1	Ttest_pvalue	Coefficient_of_eigenassay	SVD_pCMs_only2CTb	NoPrepr	SVD	664	PRCT-Tx1_D_then_T400	N	Kept components	PRCT
Drug	D_then_T400_RCT	PRCT	Cell_line.Tx1_D_then_T400	Plate.99	GULP1	0.75	-0.359676073444675	pearson	1	Ttest_pvalue	Coefficient_of_eigenassay	SVD_pCMs_only2CTb	NoPrepr	SVD	2519	PRCT-Tx1_D_then_T400	N	Kept components	PRCT
Drug	D_then_T400_RCT	PRCT	Cell_line.Tx1_D_then_T400	Plate.99	GUSB	0.75	-0.0128654935653309	pearson	1	Ttest_pvalue	Coefficient_of_eigenassay	SVD_pCMs_only2CTb	NoPrepr	SVD	14045	PRCT-Tx1_D_then_T400	N	Kept components	PRCT
Drug	D_then_T400_RCT	PRCT	Cell_line.Tx1_D_then_T400	Plate.99	GXYLT1	0.75	-0.0298300007138864	pearson	1	Ttest_pvalue	Coefficient_of_eigenassay	SVD_pCMs_only2CTb	NoPrepr	SVD	12934	PRCT-Tx1_D_then_T400	N	Kept components	PRCT
Drug	D_then_T400_RCT	PRCT	Cell_line.Tx1_D_then_T400	Plate.99	GXYLT2	0.75	-0.111664554477415	pearson	1	Ttest_pvalue	Coefficient_of_eigenassay	SVD_pCMs_only2CTb	NoPrepr	SVD	9061	PRCT-Tx1_D_then_T400	N	Kept components	PRCT
Drug	D_then_T400_RCT	PRCT	Cell_line.Tx1_D_then_T400	Plate.99	GYG1	0.75	0.0361817664328324	pearson	1	Ttest_pvalue	Coefficient_of_eigenassay	SVD_pCMs_only2CTb	NoPrepr	SVD	12582	PRCT-Tx1_D_then_T400	N	Kept components	PRCT
Drug	D_then_T400_RCT	PRCT	Cell_line.Tx1_D_then_T400	Plate.99	GYG2	0.75	-0.0912196802462694	pearson	1	Ttest_pvalue	Coefficient_of_eigenassay	SVD_pCMs_only2CTb	NoPrepr	SVD	9913	PRCT-Tx1_D_then_T400	N	Kept components	PRCT
Drug	D_then_T400_RCT	PRCT	Cell_line.Tx1_D_then_T400	Plate.99	GYPC	0.75	0.41012033396196	pearson	1	Ttest_pvalue	Coefficient_of_eigenassay	SVD_pCMs_only2CTb	NoPrepr	SVD	1933	PRCT-Tx1_D_then_T400	N	Kept components	PRCT
Drug	D_then_T400_RCT	PRCT	Cell_line.Tx1_D_then_T400	Plate.99	GYPE	0.75	0.002005475075532	pearson	1	Ttest_pvalue	Coefficient_of_eigenassay	SVD_pCMs_only2CTb	NoPrepr	SVD	15027	PRCT-Tx1_D_then_T400	N	Kept components	PRCT
Drug	D_then_T400_RCT	PRCT	Cell_line.Tx1_D_then_T400	Plate.99	GYS1	0.75	0.274850215264189	pearson	1	Ttest_pvalue	Coefficient_of_eigenassay	SVD_pCMs_only2CTb	NoPrepr	SVD	4116	PRCT-Tx1_D_then_T400	N	Kept components	PRCT
Drug	D_then_T400_RCT	PRCT	Cell_line.Tx1_D_then_T400	Plate.99	GYS2	0.75	0.00507834498642031	pearson	1	Ttest_pvalue	Coefficient_of_eigenassay	SVD_pCMs_only2CTb	NoPrepr	SVD	14694	PRCT-Tx1_D_then_T400	N	Kept components	PRCT
Drug	D_then_T400_RCT	PRCT	Cell_line.Tx1_D_then_T400	Plate.99	GZF1	0.75	0.0560341991287174	pearson	1	Ttest_pvalue	Coefficient_of_eigenassay	SVD_pCMs_only2CTb	NoPrepr	SVD	11547	PRCT-Tx1_D_then_T400	N	Kept components	PRCT
Drug	D_then_T400_RCT	PRCT	Cell_line.Tx1_D_then_T400	Plate.99	GZMM	0.75	0.164446513995533	pearson	1	Ttest_pvalue	Coefficient_of_eigenassay	SVD_pCMs_only2CTb	NoPrepr	SVD	7174	PRCT-Tx1_D_then_T400	N	Kept components	PRCT
Drug	D_then_T400_RCT	PRCT	Cell_line.Tx1_D_then_T400	Plate.99	H1F0	0.75	0.130146410878706	pearson	1	Ttest_pvalue	Coefficient_of_eigenassay	SVD_pCMs_only2CTb	NoPrepr	SVD	8360	PRCT-Tx1_D_then_T400	N	Kept components	PRCT
Drug	D_then_T400_RCT	PRCT	Cell_line.Tx1_D_then_T400	Plate.99	H1FX	0.75	0.454055646818021	pearson	1	Ttest_pvalue	Coefficient_of_eigenassay	SVD_pCMs_only2CTb	NoPrepr	SVD	1524	PRCT-Tx1_D_then_T400	N	Kept components	PRCT
Drug	D_then_T400_RCT	PRCT	Cell_line.Tx1_D_then_T400	Plate.99	H2AFJ	0.75	0.718678876959296	pearson	1	Ttest_pvalue	Coefficient_of_eigenassay	SVD_pCMs_only2CTb	NoPrepr	SVD	399	PRCT-Tx1_D_then_T400	N	Kept components	PRCT
Drug	D_then_T400_RCT	PRCT	Cell_line.Tx1_D_then_T400	Plate.99	H2AFV	0.75	-0.156675928573236	pearson	1	Ttest_pvalue	Coefficient_of_eigenassay	SVD_pCMs_only2CTb	NoPrepr	SVD	7448	PRCT-Tx1_D_then_T400	N	Kept components	PRCT
Drug	D_then_T400_RCT	PRCT	Cell_line.Tx1_D_then_T400	Plate.99	H2AFX	0.75	0.0693189258705954	pearson	1	Ttest_pvalue	Coefficient_of_eigenassay	SVD_pCMs_only2CTb	NoPrepr	SVD	10904	PRCT-Tx1_D_then_T400	N	Kept components	PRCT
Drug	D_then_T400_RCT	PRCT	Cell_line.Tx1_D_then_T400	Plate.99	H2AFY	0.75	0.0389450065695188	pearson	1	Ttest_pvalue	Coefficient_of_eigenassay	SVD_pCMs_only2CTb	NoPrepr	SVD	12421	PRCT-Tx1_D_then_T400	N	Kept components	PRCT
Drug	D_then_T400_RCT	PRCT	Cell_line.Tx1_D_then_T400	Plate.99	H2AFY2	0.75	-0.209115780640522	pearson	1	Ttest_pvalue	Coefficient_of_eigenassay	SVD_pCMs_only2CTb	NoPrepr	SVD	5757	PRCT-Tx1_D_then_T400	N	Kept components	PRCT
Drug	D_then_T400_RCT	PRCT	Cell_line.Tx1_D_then_T400	Plate.99	H2AFZ	0.75	-0.343828713029245	pearson	1	Ttest_pvalue	Coefficient_of_eigenassay	SVD_pCMs_only2CTb	NoPrepr	SVD	2775	PRCT-Tx1_D_then_T400	N	Kept components	PRCT
Drug	D_then_T400_RCT	PRCT	Cell_line.Tx1_D_then_T400	Plate.99	H3F3A	0.75	-0.58702839942475	pearson	1	Ttest_pvalue	Coefficient_of_eigenassay	SVD_pCMs_only2CTb	NoPrepr	SVD	769	PRCT-Tx1_D_then_T400	N	Kept components	PRCT
Drug	D_then_T400_RCT	PRCT	Cell_line.Tx1_D_then_T400	Plate.99	H3F3B	0.75	-0.182604077888404	pearson	1	Ttest_pvalue	Coefficient_of_eigenassay	SVD_pCMs_only2CTb	NoPrepr	SVD	6567	PRCT-Tx1_D_then_T400	N	Kept components	PRCT
Drug	D_then_T400_RCT	PRCT	Cell_line.Tx1_D_then_T400	Plate.99	H6PD	0.75	0.334039267309453	pearson	1	Ttest_pvalue	Coefficient_of_eigenassay	SVD_pCMs_only2CTb	NoPrepr	SVD	2966	PRCT-Tx1_D_then_T400	N	Kept components	PRCT
Drug	D_then_T400_RCT	PRCT	Cell_line.Tx1_D_then_T400	Plate.99	HAAO	0.75	0.148787270858784	pearson	1	Ttest_pvalue	Coefficient_of_eigenassay	SVD_pCMs_only2CTb	NoPrepr	SVD	7680	PRCT-Tx1_D_then_T400	N	Kept components	PRCT
Drug	D_then_T400_RCT	PRCT	Cell_line.Tx1_D_then_T400	Plate.99	HABP4	0.75	0.32164546249681	pearson	1	Ttest_pvalue	Coefficient_of_eigenassay	SVD_pCMs_only2CTb	NoPrepr	SVD	3191	PRCT-Tx1_D_then_T400	N	Kept components	PRCT
Drug	D_then_T400_RCT	PRCT	Cell_line.Tx1_D_then_T400	Plate.99	HACD1	0.75	-0.110994794847599	pearson	1	Ttest_pvalue	Coefficient_of_eigenassay	SVD_pCMs_only2CTb	NoPrepr	SVD	9081	PRCT-Tx1_D_then_T400	N	Kept components	PRCT
Drug	D_then_T400_RCT	PRCT	Cell_line.Tx1_D_then_T400	Plate.99	HACD2	0.75	-0.35559877239193	pearson	1	Ttest_pvalue	Coefficient_of_eigenassay	SVD_pCMs_only2CTb	NoPrepr	SVD	2587	PRCT-Tx1_D_then_T400	N	Kept components	PRCT
Drug	D_then_T400_RCT	PRCT	Cell_line.Tx1_D_then_T400	Plate.99	HACD3	0.75	-0.419360563089561	pearson	1	Ttest_pvalue	Coefficient_of_eigenassay	SVD_pCMs_only2CTb	NoPrepr	SVD	1845	PRCT-Tx1_D_then_T400	N	Kept components	PRCT
Drug	D_then_T400_RCT	PRCT	Cell_line.Tx1_D_then_T400	Plate.99	HACD4	0.75	0.0555508460997289	pearson	1	Ttest_pvalue	Coefficient_of_eigenassay	SVD_pCMs_only2CTb	NoPrepr	SVD	11580	PRCT-Tx1_D_then_T400	N	Kept components	PRCT
Drug	D_then_T400_RCT	PRCT	Cell_line.Tx1_D_then_T400	Plate.99	HACE1	0.75	-0.258286565225973	pearson	1	Ttest_pvalue	Coefficient_of_eigenassay	SVD_pCMs_only2CTb	NoPrepr	SVD	4502	PRCT-Tx1_D_then_T400	N	Kept components	PRCT
Drug	D_then_T400_RCT	PRCT	Cell_line.Tx1_D_then_T400	Plate.99	HACL1	0.75	-0.150026351526358	pearson	1	Ttest_pvalue	Coefficient_of_eigenassay	SVD_pCMs_only2CTb	NoPrepr	SVD	7641	PRCT-Tx1_D_then_T400	N	Kept components	PRCT
Drug	D_then_T400_RCT	PRCT	Cell_line.Tx1_D_then_T400	Plate.99	HADH	0.75	-0.270619972540944	pearson	1	Ttest_pvalue	Coefficient_of_eigenassay	SVD_pCMs_only2CTb	NoPrepr	SVD	4224	PRCT-Tx1_D_then_T400	N	Kept components	PRCT
Drug	D_then_T400_RCT	PRCT	Cell_line.Tx1_D_then_T400	Plate.99	HADHA	0.75	0.0265948230482572	pearson	1	Ttest_pvalue	Coefficient_of_eigenassay	SVD_pCMs_only2CTb	NoPrepr	SVD	13128	PRCT-Tx1_D_then_T400	N	Kept components	PRCT
Drug	D_then_T400_RCT	PRCT	Cell_line.Tx1_D_then_T400	Plate.99	HADHB	0.75	-0.384583173498624	pearson	1	Ttest_pvalue	Coefficient_of_eigenassay	SVD_pCMs_only2CTb	NoPrepr	SVD	2206	PRCT-Tx1_D_then_T400	N	Kept components	PRCT
Drug	D_then_T400_RCT	PRCT	Cell_line.Tx1_D_then_T400	Plate.99	HAGH	0.75	0.0968725602868968	pearson	1	Ttest_pvalue	Coefficient_of_eigenassay	SVD_pCMs_only2CTb	NoPrepr	SVD	9678	PRCT-Tx1_D_then_T400	N	Kept components	PRCT
Drug	D_then_T400_RCT	PRCT	Cell_line.Tx1_D_then_T400	Plate.99	HAGHL	0.75	0.747254790217777	pearson	1	Ttest_pvalue	Coefficient_of_eigenassay	SVD_pCMs_only2CTb	NoPrepr	SVD	349	PRCT-Tx1_D_then_T400	N	Kept components	PRCT
Drug	D_then_T400_RCT	PRCT	Cell_line.Tx1_D_then_T400	Plate.99	HAND1	0.75	-0.349153260088478	pearson	1	Ttest_pvalue	Coefficient_of_eigenassay	SVD_pCMs_only2CTb	NoPrepr	SVD	2686	PRCT-Tx1_D_then_T400	N	Kept components	PRCT
Drug	D_then_T400_RCT	PRCT	Cell_line.Tx1_D_then_T400	Plate.99	HAND2	0.75	0.0823495369150933	pearson	1	Ttest_pvalue	Coefficient_of_eigenassay	SVD_pCMs_only2CTb	NoPrepr	SVD	10305	PRCT-Tx1_D_then_T400	N	Kept components	PRCT
Drug	D_then_T400_RCT	PRCT	Cell_line.Tx1_D_then_T400	Plate.99	HAP1	0.75	0.251225332084853	pearson	1	Ttest_pvalue	Coefficient_of_eigenassay	SVD_pCMs_only2CTb	NoPrepr	SVD	4691	PRCT-Tx1_D_then_T400	N	Kept components	PRCT
Drug	D_then_T400_RCT	PRCT	Cell_line.Tx1_D_then_T400	Plate.99	HAPLN1	0.75	-0.41136205864508	pearson	1	Ttest_pvalue	Coefficient_of_eigenassay	SVD_pCMs_only2CTb	NoPrepr	SVD	1921	PRCT-Tx1_D_then_T400	N	Kept components	PRCT
Drug	D_then_T400_RCT	PRCT	Cell_line.Tx1_D_then_T400	Plate.99	HAPLN2	0.75	0.263533981049069	pearson	1	Ttest_pvalue	Coefficient_of_eigenassay	SVD_pCMs_only2CTb	NoPrepr	SVD	4366	PRCT-Tx1_D_then_T400	N	Kept components	PRCT
Drug	D_then_T400_RCT	PRCT	Cell_line.Tx1_D_then_T400	Plate.99	HAPLN3	0.75	1.2771265089051	pearson	1	Ttest_pvalue	Coefficient_of_eigenassay	SVD_pCMs_only2CTb	NoPrepr	SVD	46	PRCT-Tx1_D_then_T400	N	Kept components	PRCT
Drug	D_then_T400_RCT	PRCT	Cell_line.Tx1_D_then_T400	Plate.99	HAPLN4	0.75	0.277179021255202	pearson	1	Ttest_pvalue	Coefficient_of_eigenassay	SVD_pCMs_only2CTb	NoPrepr	SVD	4071	PRCT-Tx1_D_then_T400	N	Kept components	PRCT
Drug	D_then_T400_RCT	PRCT	Cell_line.Tx1_D_then_T400	Plate.99	HARBI1	0.75	-0.0554988381059028	pearson	1	Ttest_pvalue	Coefficient_of_eigenassay	SVD_pCMs_only2CTb	NoPrepr	SVD	11584	PRCT-Tx1_D_then_T400	N	Kept components	PRCT
Drug	D_then_T400_RCT	PRCT	Cell_line.Tx1_D_then_T400	Plate.99	HARS	0.75	0.0953962311373158	pearson	1	Ttest_pvalue	Coefficient_of_eigenassay	SVD_pCMs_only2CTb	NoPrepr	SVD	9735	PRCT-Tx1_D_then_T400	N	Kept components	PRCT
Drug	D_then_T400_RCT	PRCT	Cell_line.Tx1_D_then_T400	Plate.99	HARS2	0.75	-0.0531190085971198	pearson	1	Ttest_pvalue	Coefficient_of_eigenassay	SVD_pCMs_only2CTb	NoPrepr	SVD	11694	PRCT-Tx1_D_then_T400	N	Kept components	PRCT
Drug	D_then_T400_RCT	PRCT	Cell_line.Tx1_D_then_T400	Plate.99	HAS1	0.75	0.21533351767143	pearson	1	Ttest_pvalue	Coefficient_of_eigenassay	SVD_pCMs_only2CTb	NoPrepr	SVD	5597	PRCT-Tx1_D_then_T400	N	Kept components	PRCT
Drug	D_then_T400_RCT	PRCT	Cell_line.Tx1_D_then_T400	Plate.99	HAS2	0.75	-0.075222742547823	pearson	1	Ttest_pvalue	Coefficient_of_eigenassay	SVD_pCMs_only2CTb	NoPrepr	SVD	10642	PRCT-Tx1_D_then_T400	N	Kept components	PRCT
Drug	D_then_T400_RCT	PRCT	Cell_line.Tx1_D_then_T400	Plate.99	HAS3	0.75	0.0336108515684119	pearson	1	Ttest_pvalue	Coefficient_of_eigenassay	SVD_pCMs_only2CTb	NoPrepr	SVD	12722	PRCT-Tx1_D_then_T400	N	Kept components	PRCT
Drug	D_then_T400_RCT	PRCT	Cell_line.Tx1_D_then_T400	Plate.99	HASPIN	0.75	-0.0888723571663173	pearson	1	Ttest_pvalue	Coefficient_of_eigenassay	SVD_pCMs_only2CTb	NoPrepr	SVD	10016	PRCT-Tx1_D_then_T400	N	Kept components	PRCT
Drug	D_then_T400_RCT	PRCT	Cell_line.Tx1_D_then_T400	Plate.99	HAT1	0.75	-0.610225362301269	pearson	1	Ttest_pvalue	Coefficient_of_eigenassay	SVD_pCMs_only2CTb	NoPrepr	SVD	682	PRCT-Tx1_D_then_T400	N	Kept components	PRCT
Drug	D_then_T400_RCT	PRCT	Cell_line.Tx1_D_then_T400	Plate.99	HAUS1	0.75	-0.375192267069891	pearson	1	Ttest_pvalue	Coefficient_of_eigenassay	SVD_pCMs_only2CTb	NoPrepr	SVD	2329	PRCT-Tx1_D_then_T400	N	Kept components	PRCT
Drug	D_then_T400_RCT	PRCT	Cell_line.Tx1_D_then_T400	Plate.99	HAUS2	0.75	-0.331783600023763	pearson	1	Ttest_pvalue	Coefficient_of_eigenassay	SVD_pCMs_only2CTb	NoPrepr	SVD	3005	PRCT-Tx1_D_then_T400	N	Kept components	PRCT
Drug	D_then_T400_RCT	PRCT	Cell_line.Tx1_D_then_T400	Plate.99	HAUS3	0.75	-0.318666228948881	pearson	1	Ttest_pvalue	Coefficient_of_eigenassay	SVD_pCMs_only2CTb	NoPrepr	SVD	3233	PRCT-Tx1_D_then_T400	N	Kept components	PRCT
Drug	D_then_T400_RCT	PRCT	Cell_line.Tx1_D_then_T400	Plate.99	HAUS4	0.75	-0.33245892780822	pearson	1	Ttest_pvalue	Coefficient_of_eigenassay	SVD_pCMs_only2CTb	NoPrepr	SVD	2998	PRCT-Tx1_D_then_T400	N	Kept components	PRCT
Drug	D_then_T400_RCT	PRCT	Cell_line.Tx1_D_then_T400	Plate.99	HAUS5	0.75	0.0557654503479583	pearson	1	Ttest_pvalue	Coefficient_of_eigenassay	SVD_pCMs_only2CTb	NoPrepr	SVD	11572	PRCT-Tx1_D_then_T400	N	Kept components	PRCT
Drug	D_then_T400_RCT	PRCT	Cell_line.Tx1_D_then_T400	Plate.99	HAUS6	0.75	-0.329554811867631	pearson	1	Ttest_pvalue	Coefficient_of_eigenassay	SVD_pCMs_only2CTb	NoPrepr	SVD	3038	PRCT-Tx1_D_then_T400	N	Kept components	PRCT
Drug	D_then_T400_RCT	PRCT	Cell_line.Tx1_D_then_T400	Plate.99	HAUS7	0.75	0.613754143878531	pearson	1	Ttest_pvalue	Coefficient_of_eigenassay	SVD_pCMs_only2CTb	NoPrepr	SVD	666	PRCT-Tx1_D_then_T400	N	Kept components	PRCT
Drug	D_then_T400_RCT	PRCT	Cell_line.Tx1_D_then_T400	Plate.99	HAUS8	0.75	-0.0365073500163739	pearson	1	Ttest_pvalue	Coefficient_of_eigenassay	SVD_pCMs_only2CTb	NoPrepr	SVD	12554	PRCT-Tx1_D_then_T400	N	Kept components	PRCT
Drug	D_then_T400_RCT	PRCT	Cell_line.Tx1_D_then_T400	Plate.99	HAX1	0.75	0.0227896593272075	pearson	1	Ttest_pvalue	Coefficient_of_eigenassay	SVD_pCMs_only2CTb	NoPrepr	SVD	13370	PRCT-Tx1_D_then_T400	N	Kept components	PRCT
Drug	D_then_T400_RCT	PRCT	Cell_line.Tx1_D_then_T400	Plate.99	HBB	0.75	0.00888204409930414	pearson	1	Ttest_pvalue	Coefficient_of_eigenassay	SVD_pCMs_only2CTb	NoPrepr	SVD	14335	PRCT-Tx1_D_then_T400	N	Kept components	PRCT
Drug	D_then_T400_RCT	PRCT	Cell_line.Tx1_D_then_T400	Plate.99	HBD	0.75	-0.00118504673216029	pearson	1	Ttest_pvalue	Coefficient_of_eigenassay	SVD_pCMs_only2CTb	NoPrepr	SVD	15128	PRCT-Tx1_D_then_T400	N	Kept components	PRCT
Drug	D_then_T400_RCT	PRCT	Cell_line.Tx1_D_then_T400	Plate.99	HBEGF	0.75	0.560608670510177	pearson	1	Ttest_pvalue	Coefficient_of_eigenassay	SVD_pCMs_only2CTb	NoPrepr	SVD	868	PRCT-Tx1_D_then_T400	N	Kept components	PRCT
Drug	D_then_T400_RCT	PRCT	Cell_line.Tx1_D_then_T400	Plate.99	HBP1	0.75	-0.0791082922463163	pearson	1	Ttest_pvalue	Coefficient_of_eigenassay	SVD_pCMs_only2CTb	NoPrepr	SVD	10450	PRCT-Tx1_D_then_T400	N	Kept components	PRCT
Drug	D_then_T400_RCT	PRCT	Cell_line.Tx1_D_then_T400	Plate.99	HBQ1	0.75	0.299593737931162	pearson	1	Ttest_pvalue	Coefficient_of_eigenassay	SVD_pCMs_only2CTb	NoPrepr	SVD	3589	PRCT-Tx1_D_then_T400	N	Kept components	PRCT
Drug	D_then_T400_RCT	PRCT	Cell_line.Tx1_D_then_T400	Plate.99	HBS1L	0.75	0.10305865435104	pearson	1	Ttest_pvalue	Coefficient_of_eigenassay	SVD_pCMs_only2CTb	NoPrepr	SVD	9408	PRCT-Tx1_D_then_T400	N	Kept components	PRCT
Drug	D_then_T400_RCT	PRCT	Cell_line.Tx1_D_then_T400	Plate.99	HCCS	0.75	-0.205176355105733	pearson	1	Ttest_pvalue	Coefficient_of_eigenassay	SVD_pCMs_only2CTb	NoPrepr	SVD	5874	PRCT-Tx1_D_then_T400	N	Kept components	PRCT
Drug	D_then_T400_RCT	PRCT	Cell_line.Tx1_D_then_T400	Plate.99	HCFC1	0.75	0.319908876810344	pearson	1	Ttest_pvalue	Coefficient_of_eigenassay	SVD_pCMs_only2CTb	NoPrepr	SVD	3214	PRCT-Tx1_D_then_T400	N	Kept components	PRCT
Drug	D_then_T400_RCT	PRCT	Cell_line.Tx1_D_then_T400	Plate.99	HCFC1R1	0.75	1.10094560852228	pearson	1	Ttest_pvalue	Coefficient_of_eigenassay	SVD_pCMs_only2CTb	NoPrepr	SVD	80	PRCT-Tx1_D_then_T400	N	Kept components	PRCT
Drug	D_then_T400_RCT	PRCT	Cell_line.Tx1_D_then_T400	Plate.99	HCFC2	0.75	-0.0930481481023349	pearson	1	Ttest_pvalue	Coefficient_of_eigenassay	SVD_pCMs_only2CTb	NoPrepr	SVD	9844	PRCT-Tx1_D_then_T400	N	Kept components	PRCT
Drug	D_then_T400_RCT	PRCT	Cell_line.Tx1_D_then_T400	Plate.99	HCLS1	0.75	-0.0211378643590845	pearson	1	Ttest_pvalue	Coefficient_of_eigenassay	SVD_pCMs_only2CTb	NoPrepr	SVD	13484	PRCT-Tx1_D_then_T400	N	Kept components	PRCT
Drug	D_then_T400_RCT	PRCT	Cell_line.Tx1_D_then_T400	Plate.99	HCN1	0.75	-0.0796447516723572	pearson	1	Ttest_pvalue	Coefficient_of_eigenassay	SVD_pCMs_only2CTb	NoPrepr	SVD	10430	PRCT-Tx1_D_then_T400	N	Kept components	PRCT
Drug	D_then_T400_RCT	PRCT	Cell_line.Tx1_D_then_T400	Plate.99	HCN2	0.75	0.454822629604961	pearson	1	Ttest_pvalue	Coefficient_of_eigenassay	SVD_pCMs_only2CTb	NoPrepr	SVD	1517	PRCT-Tx1_D_then_T400	N	Kept components	PRCT
Drug	D_then_T400_RCT	PRCT	Cell_line.Tx1_D_then_T400	Plate.99	HCN4	0.75	0.523074841055931	pearson	1	Ttest_pvalue	Coefficient_of_eigenassay	SVD_pCMs_only2CTb	NoPrepr	SVD	1047	PRCT-Tx1_D_then_T400	N	Kept components	PRCT
Drug	D_then_T400_RCT	PRCT	Cell_line.Tx1_D_then_T400	Plate.99	HCRT	0.75	0.215186780330664	pearson	1	Ttest_pvalue	Coefficient_of_eigenassay	SVD_pCMs_only2CTb	NoPrepr	SVD	5602	PRCT-Tx1_D_then_T400	N	Kept components	PRCT
Drug	D_then_T400_RCT	PRCT	Cell_line.Tx1_D_then_T400	Plate.99	HCRTR1	0.75	0.0175865876929877	pearson	1	Ttest_pvalue	Coefficient_of_eigenassay	SVD_pCMs_only2CTb	NoPrepr	SVD	13718	PRCT-Tx1_D_then_T400	N	Kept components	PRCT
Drug	D_then_T400_RCT	PRCT	Cell_line.Tx1_D_then_T400	Plate.99	HCRTR2	0.75	-0.0177096150603041	pearson	1	Ttest_pvalue	Coefficient_of_eigenassay	SVD_pCMs_only2CTb	NoPrepr	SVD	13714	PRCT-Tx1_D_then_T400	N	Kept components	PRCT
Drug	D_then_T400_RCT	PRCT	Cell_line.Tx1_D_then_T400	Plate.99	HCST	0.75	0.36393685282885	pearson	1	Ttest_pvalue	Coefficient_of_eigenassay	SVD_pCMs_only2CTb	NoPrepr	SVD	2462	PRCT-Tx1_D_then_T400	N	Kept components	PRCT
Drug	D_then_T400_RCT	PRCT	Cell_line.Tx1_D_then_T400	Plate.99	HDAC1	0.75	-0.123498449671527	pearson	1	Ttest_pvalue	Coefficient_of_eigenassay	SVD_pCMs_only2CTb	NoPrepr	SVD	8611	PRCT-Tx1_D_then_T400	N	Kept components	PRCT
Drug	D_then_T400_RCT	PRCT	Cell_line.Tx1_D_then_T400	Plate.99	HDAC10	0.75	0.4153635507108	pearson	1	Ttest_pvalue	Coefficient_of_eigenassay	SVD_pCMs_only2CTb	NoPrepr	SVD	1881	PRCT-Tx1_D_then_T400	N	Kept components	PRCT
Drug	D_then_T400_RCT	PRCT	Cell_line.Tx1_D_then_T400	Plate.99	HDAC11	0.75	0.370726137913911	pearson	1	Ttest_pvalue	Coefficient_of_eigenassay	SVD_pCMs_only2CTb	NoPrepr	SVD	2382	PRCT-Tx1_D_then_T400	N	Kept components	PRCT
Drug	D_then_T400_RCT	PRCT	Cell_line.Tx1_D_then_T400	Plate.99	HDAC2	0.75	-0.319442080235562	pearson	1	Ttest_pvalue	Coefficient_of_eigenassay	SVD_pCMs_only2CTb	NoPrepr	SVD	3222	PRCT-Tx1_D_then_T400	N	Kept components	PRCT
Drug	D_then_T400_RCT	PRCT	Cell_line.Tx1_D_then_T400	Plate.99	HDAC3	0.75	-0.133061674321944	pearson	1	Ttest_pvalue	Coefficient_of_eigenassay	SVD_pCMs_only2CTb	NoPrepr	SVD	8250	PRCT-Tx1_D_then_T400	N	Kept components	PRCT
Drug	D_then_T400_RCT	PRCT	Cell_line.Tx1_D_then_T400	Plate.99	HDAC4	0.75	0.382463683460218	pearson	1	Ttest_pvalue	Coefficient_of_eigenassay	SVD_pCMs_only2CTb	NoPrepr	SVD	2240	PRCT-Tx1_D_then_T400	N	Kept components	PRCT
Drug	D_then_T400_RCT	PRCT	Cell_line.Tx1_D_then_T400	Plate.99	HDAC5	0.75	0.431564277125844	pearson	1	Ttest_pvalue	Coefficient_of_eigenassay	SVD_pCMs_only2CTb	NoPrepr	SVD	1710	PRCT-Tx1_D_then_T400	N	Kept components	PRCT
Drug	D_then_T400_RCT	PRCT	Cell_line.Tx1_D_then_T400	Plate.99	HDAC6	0.75	0.163890004767762	pearson	1	Ttest_pvalue	Coefficient_of_eigenassay	SVD_pCMs_only2CTb	NoPrepr	SVD	7191	PRCT-Tx1_D_then_T400	N	Kept components	PRCT
Drug	D_then_T400_RCT	PRCT	Cell_line.Tx1_D_then_T400	Plate.99	HDAC7	0.75	0.378390363711489	pearson	1	Ttest_pvalue	Coefficient_of_eigenassay	SVD_pCMs_only2CTb	NoPrepr	SVD	2288	PRCT-Tx1_D_then_T400	N	Kept components	PRCT
Drug	D_then_T400_RCT	PRCT	Cell_line.Tx1_D_then_T400	Plate.99	HDAC8	0.75	-0.162662556009813	pearson	1	Ttest_pvalue	Coefficient_of_eigenassay	SVD_pCMs_only2CTb	NoPrepr	SVD	7234	PRCT-Tx1_D_then_T400	N	Kept components	PRCT
Drug	D_then_T400_RCT	PRCT	Cell_line.Tx1_D_then_T400	Plate.99	HDAC9	0.75	-0.047674681688788	pearson	1	Ttest_pvalue	Coefficient_of_eigenassay	SVD_pCMs_only2CTb	NoPrepr	SVD	11970	PRCT-Tx1_D_then_T400	N	Kept components	PRCT
Drug	D_then_T400_RCT	PRCT	Cell_line.Tx1_D_then_T400	Plate.99	HDDC2	0.75	-0.0942048358041703	pearson	1	Ttest_pvalue	Coefficient_of_eigenassay	SVD_pCMs_only2CTb	NoPrepr	SVD	9803	PRCT-Tx1_D_then_T400	N	Kept components	PRCT
Drug	D_then_T400_RCT	PRCT	Cell_line.Tx1_D_then_T400	Plate.99	HDDC3	0.75	-0.0473583306609099	pearson	1	Ttest_pvalue	Coefficient_of_eigenassay	SVD_pCMs_only2CTb	NoPrepr	SVD	11989	PRCT-Tx1_D_then_T400	N	Kept components	PRCT
Drug	D_then_T400_RCT	PRCT	Cell_line.Tx1_D_then_T400	Plate.99	HDGF	0.75	-0.0420256017086299	pearson	1	Ttest_pvalue	Coefficient_of_eigenassay	SVD_pCMs_only2CTb	NoPrepr	SVD	12274	PRCT-Tx1_D_then_T400	N	Kept components	PRCT
Drug	D_then_T400_RCT	PRCT	Cell_line.Tx1_D_then_T400	Plate.99	HDGFL2	0.75	0.314600551909632	pearson	1	Ttest_pvalue	Coefficient_of_eigenassay	SVD_pCMs_only2CTb	NoPrepr	SVD	3295	PRCT-Tx1_D_then_T400	N	Kept components	PRCT
Drug	D_then_T400_RCT	PRCT	Cell_line.Tx1_D_then_T400	Plate.99	HDGFL3	0.75	-0.300987353542628	pearson	1	Ttest_pvalue	Coefficient_of_eigenassay	SVD_pCMs_only2CTb	NoPrepr	SVD	3561	PRCT-Tx1_D_then_T400	N	Kept components	PRCT
Drug	D_then_T400_RCT	PRCT	Cell_line.Tx1_D_then_T400	Plate.99	HDHD2	0.75	-0.132885928885285	pearson	1	Ttest_pvalue	Coefficient_of_eigenassay	SVD_pCMs_only2CTb	NoPrepr	SVD	8257	PRCT-Tx1_D_then_T400	N	Kept components	PRCT
Drug	D_then_T400_RCT	PRCT	Cell_line.Tx1_D_then_T400	Plate.99	HDHD3	0.75	0.389098940201243	pearson	1	Ttest_pvalue	Coefficient_of_eigenassay	SVD_pCMs_only2CTb	NoPrepr	SVD	2148	PRCT-Tx1_D_then_T400	N	Kept components	PRCT
Drug	D_then_T400_RCT	PRCT	Cell_line.Tx1_D_then_T400	Plate.99	HDHD5	0.75	0.0354788032377542	pearson	1	Ttest_pvalue	Coefficient_of_eigenassay	SVD_pCMs_only2CTb	NoPrepr	SVD	12625	PRCT-Tx1_D_then_T400	N	Kept components	PRCT
Drug	D_then_T400_RCT	PRCT	Cell_line.Tx1_D_then_T400	Plate.99	HDLBP	0.75	0.183586790218575	pearson	1	Ttest_pvalue	Coefficient_of_eigenassay	SVD_pCMs_only2CTb	NoPrepr	SVD	6547	PRCT-Tx1_D_then_T400	N	Kept components	PRCT
Drug	D_then_T400_RCT	PRCT	Cell_line.Tx1_D_then_T400	Plate.99	HDX	0.75	-0.242690718197829	pearson	1	Ttest_pvalue	Coefficient_of_eigenassay	SVD_pCMs_only2CTb	NoPrepr	SVD	4921	PRCT-Tx1_D_then_T400	N	Kept components	PRCT
Drug	D_then_T400_RCT	PRCT	Cell_line.Tx1_D_then_T400	Plate.99	HEATR1	0.75	0.302277149546363	pearson	1	Ttest_pvalue	Coefficient_of_eigenassay	SVD_pCMs_only2CTb	NoPrepr	SVD	3536	PRCT-Tx1_D_then_T400	N	Kept components	PRCT
Drug	D_then_T400_RCT	PRCT	Cell_line.Tx1_D_then_T400	Plate.99	HEATR3	0.75	-0.0846650650139907	pearson	1	Ttest_pvalue	Coefficient_of_eigenassay	SVD_pCMs_only2CTb	NoPrepr	SVD	10188	PRCT-Tx1_D_then_T400	N	Kept components	PRCT
Drug	D_then_T400_RCT	PRCT	Cell_line.Tx1_D_then_T400	Plate.99	HEATR4	0.75	-0.00567531562092422	pearson	1	Ttest_pvalue	Coefficient_of_eigenassay	SVD_pCMs_only2CTb	NoPrepr	SVD	14640	PRCT-Tx1_D_then_T400	N	Kept components	PRCT
Drug	D_then_T400_RCT	PRCT	Cell_line.Tx1_D_then_T400	Plate.99	HEATR5A	0.75	0.0691858375831409	pearson	1	Ttest_pvalue	Coefficient_of_eigenassay	SVD_pCMs_only2CTb	NoPrepr	SVD	10911	PRCT-Tx1_D_then_T400	N	Kept components	PRCT
Drug	D_then_T400_RCT	PRCT	Cell_line.Tx1_D_then_T400	Plate.99	HEATR5B	0.75	0.172763654222447	pearson	1	Ttest_pvalue	Coefficient_of_eigenassay	SVD_pCMs_only2CTb	NoPrepr	SVD	6898	PRCT-Tx1_D_then_T400	N	Kept components	PRCT
Drug	D_then_T400_RCT	PRCT	Cell_line.Tx1_D_then_T400	Plate.99	HEATR6	0.75	-0.293731429318911	pearson	1	Ttest_pvalue	Coefficient_of_eigenassay	SVD_pCMs_only2CTb	NoPrepr	SVD	3725	PRCT-Tx1_D_then_T400	N	Kept components	PRCT
Drug	D_then_T400_RCT	PRCT	Cell_line.Tx1_D_then_T400	Plate.99	HEBP1	0.75	-0.480577482469861	pearson	1	Ttest_pvalue	Coefficient_of_eigenassay	SVD_pCMs_only2CTb	NoPrepr	SVD	1334	PRCT-Tx1_D_then_T400	N	Kept components	PRCT
Drug	D_then_T400_RCT	PRCT	Cell_line.Tx1_D_then_T400	Plate.99	HEBP2	0.75	-0.248094990339357	pearson	1	Ttest_pvalue	Coefficient_of_eigenassay	SVD_pCMs_only2CTb	NoPrepr	SVD	4774	PRCT-Tx1_D_then_T400	N	Kept components	PRCT
Drug	D_then_T400_RCT	PRCT	Cell_line.Tx1_D_then_T400	Plate.99	HECA	0.75	0.0240287759405545	pearson	1	Ttest_pvalue	Coefficient_of_eigenassay	SVD_pCMs_only2CTb	NoPrepr	SVD	13292	PRCT-Tx1_D_then_T400	N	Kept components	PRCT
Drug	D_then_T400_RCT	PRCT	Cell_line.Tx1_D_then_T400	Plate.99	HECTD1	0.75	0.442539362607086	pearson	1	Ttest_pvalue	Coefficient_of_eigenassay	SVD_pCMs_only2CTb	NoPrepr	SVD	1606	PRCT-Tx1_D_then_T400	N	Kept components	PRCT
Drug	D_then_T400_RCT	PRCT	Cell_line.Tx1_D_then_T400	Plate.99	HECTD2	0.75	-0.314349508023494	pearson	1	Ttest_pvalue	Coefficient_of_eigenassay	SVD_pCMs_only2CTb	NoPrepr	SVD	3298	PRCT-Tx1_D_then_T400	N	Kept components	PRCT
Drug	D_then_T400_RCT	PRCT	Cell_line.Tx1_D_then_T400	Plate.99	HECTD3	0.75	0.0267202784895348	pearson	1	Ttest_pvalue	Coefficient_of_eigenassay	SVD_pCMs_only2CTb	NoPrepr	SVD	13120	PRCT-Tx1_D_then_T400	N	Kept components	PRCT
Drug	D_then_T400_RCT	PRCT	Cell_line.Tx1_D_then_T400	Plate.99	HECTD4	0.75	0.509721224983887	pearson	1	Ttest_pvalue	Coefficient_of_eigenassay	SVD_pCMs_only2CTb	NoPrepr	SVD	1121	PRCT-Tx1_D_then_T400	N	Kept components	PRCT
Drug	D_then_T400_RCT	PRCT	Cell_line.Tx1_D_then_T400	Plate.99	HECW1	0.75	-0.0717311995290736	pearson	1	Ttest_pvalue	Coefficient_of_eigenassay	SVD_pCMs_only2CTb	NoPrepr	SVD	10810	PRCT-Tx1_D_then_T400	N	Kept components	PRCT
Drug	D_then_T400_RCT	PRCT	Cell_line.Tx1_D_then_T400	Plate.99	HECW2	0.75	0.607661803954493	pearson	1	Ttest_pvalue	Coefficient_of_eigenassay	SVD_pCMs_only2CTb	NoPrepr	SVD	690	PRCT-Tx1_D_then_T400	N	Kept components	PRCT
Drug	D_then_T400_RCT	PRCT	Cell_line.Tx1_D_then_T400	Plate.99	HEG1	0.75	0.165560575066376	pearson	1	Ttest_pvalue	Coefficient_of_eigenassay	SVD_pCMs_only2CTb	NoPrepr	SVD	7135	PRCT-Tx1_D_then_T400	N	Kept components	PRCT
Drug	D_then_T400_RCT	PRCT	Cell_line.Tx1_D_then_T400	Plate.99	HELB	0.75	0.213897321319124	pearson	1	Ttest_pvalue	Coefficient_of_eigenassay	SVD_pCMs_only2CTb	NoPrepr	SVD	5637	PRCT-Tx1_D_then_T400	N	Kept components	PRCT
Drug	D_then_T400_RCT	PRCT	Cell_line.Tx1_D_then_T400	Plate.99	HELLS	0.75	-0.224225712994582	pearson	1	Ttest_pvalue	Coefficient_of_eigenassay	SVD_pCMs_only2CTb	NoPrepr	SVD	5347	PRCT-Tx1_D_then_T400	N	Kept components	PRCT
Drug	D_then_T400_RCT	PRCT	Cell_line.Tx1_D_then_T400	Plate.99	HELQ	0.75	-0.0802951768763659	pearson	1	Ttest_pvalue	Coefficient_of_eigenassay	SVD_pCMs_only2CTb	NoPrepr	SVD	10409	PRCT-Tx1_D_then_T400	N	Kept components	PRCT
Drug	D_then_T400_RCT	PRCT	Cell_line.Tx1_D_then_T400	Plate.99	HELZ	0.75	0.320858871108495	pearson	1	Ttest_pvalue	Coefficient_of_eigenassay	SVD_pCMs_only2CTb	NoPrepr	SVD	3203	PRCT-Tx1_D_then_T400	N	Kept components	PRCT
Drug	D_then_T400_RCT	PRCT	Cell_line.Tx1_D_then_T400	Plate.99	HELZ2	0.75	0.430266419149249	pearson	1	Ttest_pvalue	Coefficient_of_eigenassay	SVD_pCMs_only2CTb	NoPrepr	SVD	1721	PRCT-Tx1_D_then_T400	N	Kept components	PRCT
Drug	D_then_T400_RCT	PRCT	Cell_line.Tx1_D_then_T400	Plate.99	HEMK1	0.75	0.304436884934452	pearson	1	Ttest_pvalue	Coefficient_of_eigenassay	SVD_pCMs_only2CTb	NoPrepr	SVD	3500	PRCT-Tx1_D_then_T400	N	Kept components	PRCT
Drug	D_then_T400_RCT	PRCT	Cell_line.Tx1_D_then_T400	Plate.99	HENMT1	0.75	0.0128336130163555	pearson	1	Ttest_pvalue	Coefficient_of_eigenassay	SVD_pCMs_only2CTb	NoPrepr	SVD	14050	PRCT-Tx1_D_then_T400	N	Kept components	PRCT
Drug	D_then_T400_RCT	PRCT	Cell_line.Tx1_D_then_T400	Plate.99	HEPACAM2	0.75	-0.0431076788235364	pearson	1	Ttest_pvalue	Coefficient_of_eigenassay	SVD_pCMs_only2CTb	NoPrepr	SVD	12217	PRCT-Tx1_D_then_T400	N	Kept components	PRCT
Drug	D_then_T400_RCT	PRCT	Cell_line.Tx1_D_then_T400	Plate.99	HEPH	0.75	0.0258873766061381	pearson	1	Ttest_pvalue	Coefficient_of_eigenassay	SVD_pCMs_only2CTb	NoPrepr	SVD	13173	PRCT-Tx1_D_then_T400	N	Kept components	PRCT
Drug	D_then_T400_RCT	PRCT	Cell_line.Tx1_D_then_T400	Plate.99	HEPHL1	0.75	0.150185579613282	pearson	1	Ttest_pvalue	Coefficient_of_eigenassay	SVD_pCMs_only2CTb	NoPrepr	SVD	7633	PRCT-Tx1_D_then_T400	N	Kept components	PRCT
Drug	D_then_T400_RCT	PRCT	Cell_line.Tx1_D_then_T400	Plate.99	HERC1	0.75	0.92410553936968	pearson	1	Ttest_pvalue	Coefficient_of_eigenassay	SVD_pCMs_only2CTb	NoPrepr	SVD	156	PRCT-Tx1_D_then_T400	N	Kept components	PRCT
Drug	D_then_T400_RCT	PRCT	Cell_line.Tx1_D_then_T400	Plate.99	HERC2	0.75	1.24314383836512	pearson	1	Ttest_pvalue	Coefficient_of_eigenassay	SVD_pCMs_only2CTb	NoPrepr	SVD	52	PRCT-Tx1_D_then_T400	N	Kept components	PRCT
Drug	D_then_T400_RCT	PRCT	Cell_line.Tx1_D_then_T400	Plate.99	HERC3	0.75	0.183758485318866	pearson	1	Ttest_pvalue	Coefficient_of_eigenassay	SVD_pCMs_only2CTb	NoPrepr	SVD	6542	PRCT-Tx1_D_then_T400	N	Kept components	PRCT
Drug	D_then_T400_RCT	PRCT	Cell_line.Tx1_D_then_T400	Plate.99	HERC4	0.75	-0.157959353683783	pearson	1	Ttest_pvalue	Coefficient_of_eigenassay	SVD_pCMs_only2CTb	NoPrepr	SVD	7396	PRCT-Tx1_D_then_T400	N	Kept components	PRCT
Drug	D_then_T400_RCT	PRCT	Cell_line.Tx1_D_then_T400	Plate.99	HERC5	0.75	-0.230960864738001	pearson	1	Ttest_pvalue	Coefficient_of_eigenassay	SVD_pCMs_only2CTb	NoPrepr	SVD	5195	PRCT-Tx1_D_then_T400	N	Kept components	PRCT
Drug	D_then_T400_RCT	PRCT	Cell_line.Tx1_D_then_T400	Plate.99	HERC6	0.75	-0.218363991977644	pearson	1	Ttest_pvalue	Coefficient_of_eigenassay	SVD_pCMs_only2CTb	NoPrepr	SVD	5518	PRCT-Tx1_D_then_T400	N	Kept components	PRCT
Drug	D_then_T400_RCT	PRCT	Cell_line.Tx1_D_then_T400	Plate.99	HERPUD1	0.75	-0.0730787680960746	pearson	1	Ttest_pvalue	Coefficient_of_eigenassay	SVD_pCMs_only2CTb	NoPrepr	SVD	10740	PRCT-Tx1_D_then_T400	N	Kept components	PRCT
Drug	D_then_T400_RCT	PRCT	Cell_line.Tx1_D_then_T400	Plate.99	HERPUD2	0.75	-0.0160199354786967	pearson	1	Ttest_pvalue	Coefficient_of_eigenassay	SVD_pCMs_only2CTb	NoPrepr	SVD	13822	PRCT-Tx1_D_then_T400	N	Kept components	PRCT
Drug	D_then_T400_RCT	PRCT	Cell_line.Tx1_D_then_T400	Plate.99	HES1	0.75	-0.0990922488170137	pearson	1	Ttest_pvalue	Coefficient_of_eigenassay	SVD_pCMs_only2CTb	NoPrepr	SVD	9575	PRCT-Tx1_D_then_T400	N	Kept components	PRCT
Drug	D_then_T400_RCT	PRCT	Cell_line.Tx1_D_then_T400	Plate.99	HES4	0.75	0.709845058996683	pearson	1	Ttest_pvalue	Coefficient_of_eigenassay	SVD_pCMs_only2CTb	NoPrepr	SVD	415	PRCT-Tx1_D_then_T400	N	Kept components	PRCT
Drug	D_then_T400_RCT	PRCT	Cell_line.Tx1_D_then_T400	Plate.99	HES6	0.75	0.351633303803868	pearson	1	Ttest_pvalue	Coefficient_of_eigenassay	SVD_pCMs_only2CTb	NoPrepr	SVD	2657	PRCT-Tx1_D_then_T400	N	Kept components	PRCT
Drug	D_then_T400_RCT	PRCT	Cell_line.Tx1_D_then_T400	Plate.99	HES7	0.75	0.0118364339071275	pearson	1	Ttest_pvalue	Coefficient_of_eigenassay	SVD_pCMs_only2CTb	NoPrepr	SVD	14116	PRCT-Tx1_D_then_T400	N	Kept components	PRCT
Drug	D_then_T400_RCT	PRCT	Cell_line.Tx1_D_then_T400	Plate.99	HESX1	0.75	-0.0519827858633758	pearson	1	Ttest_pvalue	Coefficient_of_eigenassay	SVD_pCMs_only2CTb	NoPrepr	SVD	11757	PRCT-Tx1_D_then_T400	N	Kept components	PRCT
Drug	D_then_T400_RCT	PRCT	Cell_line.Tx1_D_then_T400	Plate.99	HEXA	0.75	0.100607509909167	pearson	1	Ttest_pvalue	Coefficient_of_eigenassay	SVD_pCMs_only2CTb	NoPrepr	SVD	9516	PRCT-Tx1_D_then_T400	N	Kept components	PRCT
Drug	D_then_T400_RCT	PRCT	Cell_line.Tx1_D_then_T400	Plate.99	HEXB	0.75	-0.1269419900221	pearson	1	Ttest_pvalue	Coefficient_of_eigenassay	SVD_pCMs_only2CTb	NoPrepr	SVD	8482	PRCT-Tx1_D_then_T400	N	Kept components	PRCT
Drug	D_then_T400_RCT	PRCT	Cell_line.Tx1_D_then_T400	Plate.99	HEXDC	0.75	0.179363586496307	pearson	1	Ttest_pvalue	Coefficient_of_eigenassay	SVD_pCMs_only2CTb	NoPrepr	SVD	6657	PRCT-Tx1_D_then_T400	N	Kept components	PRCT
Drug	D_then_T400_RCT	PRCT	Cell_line.Tx1_D_then_T400	Plate.99	HEXIM1	0.75	0.198422470655958	pearson	1	Ttest_pvalue	Coefficient_of_eigenassay	SVD_pCMs_only2CTb	NoPrepr	SVD	6085	PRCT-Tx1_D_then_T400	N	Kept components	PRCT
Drug	D_then_T400_RCT	PRCT	Cell_line.Tx1_D_then_T400	Plate.99	HEXIM2	0.75	0.162745787842695	pearson	1	Ttest_pvalue	Coefficient_of_eigenassay	SVD_pCMs_only2CTb	NoPrepr	SVD	7232	PRCT-Tx1_D_then_T400	N	Kept components	PRCT
Drug	D_then_T400_RCT	PRCT	Cell_line.Tx1_D_then_T400	Plate.99	HEY1	0.75	-0.156715980857188	pearson	1	Ttest_pvalue	Coefficient_of_eigenassay	SVD_pCMs_only2CTb	NoPrepr	SVD	7447	PRCT-Tx1_D_then_T400	N	Kept components	PRCT
Drug	D_then_T400_RCT	PRCT	Cell_line.Tx1_D_then_T400	Plate.99	HEY2	0.75	-0.282661357368067	pearson	1	Ttest_pvalue	Coefficient_of_eigenassay	SVD_pCMs_only2CTb	NoPrepr	SVD	3936	PRCT-Tx1_D_then_T400	N	Kept components	PRCT
Drug	D_then_T400_RCT	PRCT	Cell_line.Tx1_D_then_T400	Plate.99	HEYL	0.75	0.128756903309288	pearson	1	Ttest_pvalue	Coefficient_of_eigenassay	SVD_pCMs_only2CTb	NoPrepr	SVD	8424	PRCT-Tx1_D_then_T400	N	Kept components	PRCT
Drug	D_then_T400_RCT	PRCT	Cell_line.Tx1_D_then_T400	Plate.99	HFE	0.75	-0.0257821120580683	pearson	1	Ttest_pvalue	Coefficient_of_eigenassay	SVD_pCMs_only2CTb	NoPrepr	SVD	13186	PRCT-Tx1_D_then_T400	N	Kept components	PRCT
Drug	D_then_T400_RCT	PRCT	Cell_line.Tx1_D_then_T400	Plate.99	HFM1	0.75	-0.118991882469692	pearson	1	Ttest_pvalue	Coefficient_of_eigenassay	SVD_pCMs_only2CTb	NoPrepr	SVD	8780	PRCT-Tx1_D_then_T400	N	Kept components	PRCT
Drug	D_then_T400_RCT	PRCT	Cell_line.Tx1_D_then_T400	Plate.99	HGF	0.75	-0.29248598184566	pearson	1	Ttest_pvalue	Coefficient_of_eigenassay	SVD_pCMs_only2CTb	NoPrepr	SVD	3750	PRCT-Tx1_D_then_T400	N	Kept components	PRCT
Drug	D_then_T400_RCT	PRCT	Cell_line.Tx1_D_then_T400	Plate.99	HGFAC	0.75	0.00508849416258864	pearson	1	Ttest_pvalue	Coefficient_of_eigenassay	SVD_pCMs_only2CTb	NoPrepr	SVD	14691	PRCT-Tx1_D_then_T400	N	Kept components	PRCT
Drug	D_then_T400_RCT	PRCT	Cell_line.Tx1_D_then_T400	Plate.99	HGH1	0.75	0.256919295897245	pearson	1	Ttest_pvalue	Coefficient_of_eigenassay	SVD_pCMs_only2CTb	NoPrepr	SVD	4536	PRCT-Tx1_D_then_T400	N	Kept components	PRCT
Drug	D_then_T400_RCT	PRCT	Cell_line.Tx1_D_then_T400	Plate.99	HGS	0.75	0.419648008642042	pearson	1	Ttest_pvalue	Coefficient_of_eigenassay	SVD_pCMs_only2CTb	NoPrepr	SVD	1841	PRCT-Tx1_D_then_T400	N	Kept components	PRCT
Drug	D_then_T400_RCT	PRCT	Cell_line.Tx1_D_then_T400	Plate.99	HGSNAT	0.75	-0.0564005332922573	pearson	1	Ttest_pvalue	Coefficient_of_eigenassay	SVD_pCMs_only2CTb	NoPrepr	SVD	11535	PRCT-Tx1_D_then_T400	N	Kept components	PRCT
Drug	D_then_T400_RCT	PRCT	Cell_line.Tx1_D_then_T400	Plate.99	HHAT	0.75	0.0273941281661178	pearson	1	Ttest_pvalue	Coefficient_of_eigenassay	SVD_pCMs_only2CTb	NoPrepr	SVD	13070	PRCT-Tx1_D_then_T400	N	Kept components	PRCT
Drug	D_then_T400_RCT	PRCT	Cell_line.Tx1_D_then_T400	Plate.99	HHATL	0.75	0.0885586667268259	pearson	1	Ttest_pvalue	Coefficient_of_eigenassay	SVD_pCMs_only2CTb	NoPrepr	SVD	10029	PRCT-Tx1_D_then_T400	N	Kept components	PRCT
Drug	D_then_T400_RCT	PRCT	Cell_line.Tx1_D_then_T400	Plate.99	HHEX	0.75	-0.0708149806137421	pearson	1	Ttest_pvalue	Coefficient_of_eigenassay	SVD_pCMs_only2CTb	NoPrepr	SVD	10845	PRCT-Tx1_D_then_T400	N	Kept components	PRCT
Drug	D_then_T400_RCT	PRCT	Cell_line.Tx1_D_then_T400	Plate.99	HHIP	0.75	-0.29328213114689	pearson	1	Ttest_pvalue	Coefficient_of_eigenassay	SVD_pCMs_only2CTb	NoPrepr	SVD	3736	PRCT-Tx1_D_then_T400	N	Kept components	PRCT
Drug	D_then_T400_RCT	PRCT	Cell_line.Tx1_D_then_T400	Plate.99	HHIPL1	0.75	0.27507501467578	pearson	1	Ttest_pvalue	Coefficient_of_eigenassay	SVD_pCMs_only2CTb	NoPrepr	SVD	4111	PRCT-Tx1_D_then_T400	N	Kept components	PRCT
Drug	D_then_T400_RCT	PRCT	Cell_line.Tx1_D_then_T400	Plate.99	HHIPL2	0.75	-0.00450487121255876	pearson	1	Ttest_pvalue	Coefficient_of_eigenassay	SVD_pCMs_only2CTb	NoPrepr	SVD	14748	PRCT-Tx1_D_then_T400	N	Kept components	PRCT
Drug	D_then_T400_RCT	PRCT	Cell_line.Tx1_D_then_T400	Plate.99	HHLA3	0.75	0.175969623132148	pearson	1	Ttest_pvalue	Coefficient_of_eigenassay	SVD_pCMs_only2CTb	NoPrepr	SVD	6795	PRCT-Tx1_D_then_T400	N	Kept components	PRCT
Drug	D_then_T400_RCT	PRCT	Cell_line.Tx1_D_then_T400	Plate.99	HIBADH	0.75	-0.537370017248138	pearson	1	Ttest_pvalue	Coefficient_of_eigenassay	SVD_pCMs_only2CTb	NoPrepr	SVD	977	PRCT-Tx1_D_then_T400	N	Kept components	PRCT
Drug	D_then_T400_RCT	PRCT	Cell_line.Tx1_D_then_T400	Plate.99	HIBCH	0.75	-0.295138668704116	pearson	1	Ttest_pvalue	Coefficient_of_eigenassay	SVD_pCMs_only2CTb	NoPrepr	SVD	3700	PRCT-Tx1_D_then_T400	N	Kept components	PRCT
Drug	D_then_T400_RCT	PRCT	Cell_line.Tx1_D_then_T400	Plate.99	HIC1	0.75	0.245156033330262	pearson	1	Ttest_pvalue	Coefficient_of_eigenassay	SVD_pCMs_only2CTb	NoPrepr	SVD	4862	PRCT-Tx1_D_then_T400	N	Kept components	PRCT
Drug	D_then_T400_RCT	PRCT	Cell_line.Tx1_D_then_T400	Plate.99	HIC2	0.75	0.385459210132983	pearson	1	Ttest_pvalue	Coefficient_of_eigenassay	SVD_pCMs_only2CTb	NoPrepr	SVD	2191	PRCT-Tx1_D_then_T400	N	Kept components	PRCT
Drug	D_then_T400_RCT	PRCT	Cell_line.Tx1_D_then_T400	Plate.99	HID1	0.75	0.194060011724708	pearson	1	Ttest_pvalue	Coefficient_of_eigenassay	SVD_pCMs_only2CTb	NoPrepr	SVD	6229	PRCT-Tx1_D_then_T400	N	Kept components	PRCT
Drug	D_then_T400_RCT	PRCT	Cell_line.Tx1_D_then_T400	Plate.99	HIF1A	0.75	-0.166855150646665	pearson	1	Ttest_pvalue	Coefficient_of_eigenassay	SVD_pCMs_only2CTb	NoPrepr	SVD	7091	PRCT-Tx1_D_then_T400	N	Kept components	PRCT
Drug	D_then_T400_RCT	PRCT	Cell_line.Tx1_D_then_T400	Plate.99	HIF1AN	0.75	0.162940620432974	pearson	1	Ttest_pvalue	Coefficient_of_eigenassay	SVD_pCMs_only2CTb	NoPrepr	SVD	7229	PRCT-Tx1_D_then_T400	N	Kept components	PRCT
Drug	D_then_T400_RCT	PRCT	Cell_line.Tx1_D_then_T400	Plate.99	HIF3A	0.75	0.20296427401563	pearson	1	Ttest_pvalue	Coefficient_of_eigenassay	SVD_pCMs_only2CTb	NoPrepr	SVD	5942	PRCT-Tx1_D_then_T400	N	Kept components	PRCT
Drug	D_then_T400_RCT	PRCT	Cell_line.Tx1_D_then_T400	Plate.99	HIGD1A	0.75	-0.43925458097945	pearson	1	Ttest_pvalue	Coefficient_of_eigenassay	SVD_pCMs_only2CTb	NoPrepr	SVD	1636	PRCT-Tx1_D_then_T400	N	Kept components	PRCT
Drug	D_then_T400_RCT	PRCT	Cell_line.Tx1_D_then_T400	Plate.99	HIGD1B	0.75	0.000367260077808586	pearson	1	Ttest_pvalue	Coefficient_of_eigenassay	SVD_pCMs_only2CTb	NoPrepr	SVD	15255	PRCT-Tx1_D_then_T400	N	Kept components	PRCT
Drug	D_then_T400_RCT	PRCT	Cell_line.Tx1_D_then_T400	Plate.99	HIGD1C	0.75	0.026637204947846	pearson	1	Ttest_pvalue	Coefficient_of_eigenassay	SVD_pCMs_only2CTb	NoPrepr	SVD	13124	PRCT-Tx1_D_then_T400	N	Kept components	PRCT
Drug	D_then_T400_RCT	PRCT	Cell_line.Tx1_D_then_T400	Plate.99	HIGD2A	0.75	0.0834006335477138	pearson	1	Ttest_pvalue	Coefficient_of_eigenassay	SVD_pCMs_only2CTb	NoPrepr	SVD	10256	PRCT-Tx1_D_then_T400	N	Kept components	PRCT
Drug	D_then_T400_RCT	PRCT	Cell_line.Tx1_D_then_T400	Plate.99	HIKESHI	0.75	-0.0821477750504095	pearson	1	Ttest_pvalue	Coefficient_of_eigenassay	SVD_pCMs_only2CTb	NoPrepr	SVD	10318	PRCT-Tx1_D_then_T400	N	Kept components	PRCT
Drug	D_then_T400_RCT	PRCT	Cell_line.Tx1_D_then_T400	Plate.99	HILPDA	0.75	-0.0442850529881917	pearson	1	Ttest_pvalue	Coefficient_of_eigenassay	SVD_pCMs_only2CTb	NoPrepr	SVD	12148	PRCT-Tx1_D_then_T400	N	Kept components	PRCT
Drug	D_then_T400_RCT	PRCT	Cell_line.Tx1_D_then_T400	Plate.99	HINFP	0.75	0.0237789777435578	pearson	1	Ttest_pvalue	Coefficient_of_eigenassay	SVD_pCMs_only2CTb	NoPrepr	SVD	13311	PRCT-Tx1_D_then_T400	N	Kept components	PRCT
Drug	D_then_T400_RCT	PRCT	Cell_line.Tx1_D_then_T400	Plate.99	HINT1	0.75	-0.405523017216553	pearson	1	Ttest_pvalue	Coefficient_of_eigenassay	SVD_pCMs_only2CTb	NoPrepr	SVD	1974	PRCT-Tx1_D_then_T400	N	Kept components	PRCT
Drug	D_then_T400_RCT	PRCT	Cell_line.Tx1_D_then_T400	Plate.99	HINT2	0.75	0.342591535857588	pearson	1	Ttest_pvalue	Coefficient_of_eigenassay	SVD_pCMs_only2CTb	NoPrepr	SVD	2801	PRCT-Tx1_D_then_T400	N	Kept components	PRCT
Drug	D_then_T400_RCT	PRCT	Cell_line.Tx1_D_then_T400	Plate.99	HINT3	0.75	-0.255807357103967	pearson	1	Ttest_pvalue	Coefficient_of_eigenassay	SVD_pCMs_only2CTb	NoPrepr	SVD	4563	PRCT-Tx1_D_then_T400	N	Kept components	PRCT
Drug	D_then_T400_RCT	PRCT	Cell_line.Tx1_D_then_T400	Plate.99	HIP1	0.75	0.282061486656785	pearson	1	Ttest_pvalue	Coefficient_of_eigenassay	SVD_pCMs_only2CTb	NoPrepr	SVD	3943	PRCT-Tx1_D_then_T400	N	Kept components	PRCT
Drug	D_then_T400_RCT	PRCT	Cell_line.Tx1_D_then_T400	Plate.99	HIP1R	0.75	0.308511440182452	pearson	1	Ttest_pvalue	Coefficient_of_eigenassay	SVD_pCMs_only2CTb	NoPrepr	SVD	3413	PRCT-Tx1_D_then_T400	N	Kept components	PRCT
Drug	D_then_T400_RCT	PRCT	Cell_line.Tx1_D_then_T400	Plate.99	HIPK1	0.75	0.0834928797458975	pearson	1	Ttest_pvalue	Coefficient_of_eigenassay	SVD_pCMs_only2CTb	NoPrepr	SVD	10253	PRCT-Tx1_D_then_T400	N	Kept components	PRCT
Drug	D_then_T400_RCT	PRCT	Cell_line.Tx1_D_then_T400	Plate.99	HIPK2	0.75	0.820301036167804	pearson	1	Ttest_pvalue	Coefficient_of_eigenassay	SVD_pCMs_only2CTb	NoPrepr	SVD	260	PRCT-Tx1_D_then_T400	N	Kept components	PRCT
Drug	D_then_T400_RCT	PRCT	Cell_line.Tx1_D_then_T400	Plate.99	HIPK3	0.75	0.368833281567262	pearson	1	Ttest_pvalue	Coefficient_of_eigenassay	SVD_pCMs_only2CTb	NoPrepr	SVD	2397	PRCT-Tx1_D_then_T400	N	Kept components	PRCT
Drug	D_then_T400_RCT	PRCT	Cell_line.Tx1_D_then_T400	Plate.99	HIPK4	0.75	0.333237267716278	pearson	1	Ttest_pvalue	Coefficient_of_eigenassay	SVD_pCMs_only2CTb	NoPrepr	SVD	2978	PRCT-Tx1_D_then_T400	N	Kept components	PRCT
Drug	D_then_T400_RCT	PRCT	Cell_line.Tx1_D_then_T400	Plate.99	HIRA	0.75	0.171216650538116	pearson	1	Ttest_pvalue	Coefficient_of_eigenassay	SVD_pCMs_only2CTb	NoPrepr	SVD	6951	PRCT-Tx1_D_then_T400	N	Kept components	PRCT
Drug	D_then_T400_RCT	PRCT	Cell_line.Tx1_D_then_T400	Plate.99	HIRIP3	0.75	0.47438845808271	pearson	1	Ttest_pvalue	Coefficient_of_eigenassay	SVD_pCMs_only2CTb	NoPrepr	SVD	1385	PRCT-Tx1_D_then_T400	N	Kept components	PRCT
Drug	D_then_T400_RCT	PRCT	Cell_line.Tx1_D_then_T400	Plate.99	HIST1H1B	0.75	0.0170267301224761	pearson	1	Ttest_pvalue	Coefficient_of_eigenassay	SVD_pCMs_only2CTb	NoPrepr	SVD	13751	PRCT-Tx1_D_then_T400	N	Kept components	PRCT
Drug	D_then_T400_RCT	PRCT	Cell_line.Tx1_D_then_T400	Plate.99	HIST1H1C	0.75	-0.00975086731837918	pearson	1	Ttest_pvalue	Coefficient_of_eigenassay	SVD_pCMs_only2CTb	NoPrepr	SVD	14272	PRCT-Tx1_D_then_T400	N	Kept components	PRCT
Drug	D_then_T400_RCT	PRCT	Cell_line.Tx1_D_then_T400	Plate.99	HIST1H1D	0.75	-0.150633870716146	pearson	1	Ttest_pvalue	Coefficient_of_eigenassay	SVD_pCMs_only2CTb	NoPrepr	SVD	7626	PRCT-Tx1_D_then_T400	N	Kept components	PRCT
Drug	D_then_T400_RCT	PRCT	Cell_line.Tx1_D_then_T400	Plate.99	HIST1H1E	0.75	0.689715391321602	pearson	1	Ttest_pvalue	Coefficient_of_eigenassay	SVD_pCMs_only2CTb	NoPrepr	SVD	449	PRCT-Tx1_D_then_T400	N	Kept components	PRCT
Drug	D_then_T400_RCT	PRCT	Cell_line.Tx1_D_then_T400	Plate.99	HIST1H2AC	0.75	-0.188466510529662	pearson	1	Ttest_pvalue	Coefficient_of_eigenassay	SVD_pCMs_only2CTb	NoPrepr	SVD	6411	PRCT-Tx1_D_then_T400	N	Kept components	PRCT
Drug	D_then_T400_RCT	PRCT	Cell_line.Tx1_D_then_T400	Plate.99	HIST1H2AE	0.75	0.259741188395596	pearson	1	Ttest_pvalue	Coefficient_of_eigenassay	SVD_pCMs_only2CTb	NoPrepr	SVD	4468	PRCT-Tx1_D_then_T400	N	Kept components	PRCT
Drug	D_then_T400_RCT	PRCT	Cell_line.Tx1_D_then_T400	Plate.99	HIST1H2AG	0.75	-0.0522847070701568	pearson	1	Ttest_pvalue	Coefficient_of_eigenassay	SVD_pCMs_only2CTb	NoPrepr	SVD	11741	PRCT-Tx1_D_then_T400	N	Kept components	PRCT
Drug	D_then_T400_RCT	PRCT	Cell_line.Tx1_D_then_T400	Plate.99	HIST1H2AH	0.75	-0.0136995859239631	pearson	1	Ttest_pvalue	Coefficient_of_eigenassay	SVD_pCMs_only2CTb	NoPrepr	SVD	13989	PRCT-Tx1_D_then_T400	N	Kept components	PRCT
Drug	D_then_T400_RCT	PRCT	Cell_line.Tx1_D_then_T400	Plate.99	HIST1H2AK	0.75	0.00708399291362818	pearson	1	Ttest_pvalue	Coefficient_of_eigenassay	SVD_pCMs_only2CTb	NoPrepr	SVD	14514	PRCT-Tx1_D_then_T400	N	Kept components	PRCT
Drug	D_then_T400_RCT	PRCT	Cell_line.Tx1_D_then_T400	Plate.99	HIST1H2AM	0.75	0.0825871598094311	pearson	1	Ttest_pvalue	Coefficient_of_eigenassay	SVD_pCMs_only2CTb	NoPrepr	SVD	10294	PRCT-Tx1_D_then_T400	N	Kept components	PRCT
Drug	D_then_T400_RCT	PRCT	Cell_line.Tx1_D_then_T400	Plate.99	HIST1H2BC	0.75	-0.0986146333694276	pearson	1	Ttest_pvalue	Coefficient_of_eigenassay	SVD_pCMs_only2CTb	NoPrepr	SVD	9593	PRCT-Tx1_D_then_T400	N	Kept components	PRCT
Drug	D_then_T400_RCT	PRCT	Cell_line.Tx1_D_then_T400	Plate.99	HIST1H2BD	0.75	0.0308281111164309	pearson	1	Ttest_pvalue	Coefficient_of_eigenassay	SVD_pCMs_only2CTb	NoPrepr	SVD	12882	PRCT-Tx1_D_then_T400	N	Kept components	PRCT
Drug	D_then_T400_RCT	PRCT	Cell_line.Tx1_D_then_T400	Plate.99	HIST1H2BE	0.75	0.00271853885034349	pearson	1	Ttest_pvalue	Coefficient_of_eigenassay	SVD_pCMs_only2CTb	NoPrepr	SVD	14943	PRCT-Tx1_D_then_T400	N	Kept components	PRCT
Drug	D_then_T400_RCT	PRCT	Cell_line.Tx1_D_then_T400	Plate.99	HIST1H2BF	0.75	-0.00488668472896275	pearson	1	Ttest_pvalue	Coefficient_of_eigenassay	SVD_pCMs_only2CTb	NoPrepr	SVD	14719	PRCT-Tx1_D_then_T400	N	Kept components	PRCT
Drug	D_then_T400_RCT	PRCT	Cell_line.Tx1_D_then_T400	Plate.99	HIST1H2BG	0.75	-0.132023654279708	pearson	1	Ttest_pvalue	Coefficient_of_eigenassay	SVD_pCMs_only2CTb	NoPrepr	SVD	8292	PRCT-Tx1_D_then_T400	N	Kept components	PRCT
Drug	D_then_T400_RCT	PRCT	Cell_line.Tx1_D_then_T400	Plate.99	HIST1H2BH	0.75	-0.284611487504756	pearson	1	Ttest_pvalue	Coefficient_of_eigenassay	SVD_pCMs_only2CTb	NoPrepr	SVD	3900	PRCT-Tx1_D_then_T400	N	Kept components	PRCT
Drug	D_then_T400_RCT	PRCT	Cell_line.Tx1_D_then_T400	Plate.99	HIST1H2BJ	0.75	-0.0120876567034465	pearson	1	Ttest_pvalue	Coefficient_of_eigenassay	SVD_pCMs_only2CTb	NoPrepr	SVD	14099	PRCT-Tx1_D_then_T400	N	Kept components	PRCT
Drug	D_then_T400_RCT	PRCT	Cell_line.Tx1_D_then_T400	Plate.99	HIST1H2BK	0.75	-0.245324028447822	pearson	1	Ttest_pvalue	Coefficient_of_eigenassay	SVD_pCMs_only2CTb	NoPrepr	SVD	4859	PRCT-Tx1_D_then_T400	N	Kept components	PRCT
Drug	D_then_T400_RCT	PRCT	Cell_line.Tx1_D_then_T400	Plate.99	HIST1H2BN	0.75	0.101780575296001	pearson	1	Ttest_pvalue	Coefficient_of_eigenassay	SVD_pCMs_only2CTb	NoPrepr	SVD	9462	PRCT-Tx1_D_then_T400	N	Kept components	PRCT
Drug	D_then_T400_RCT	PRCT	Cell_line.Tx1_D_then_T400	Plate.99	HIST1H2BO	0.75	0.0124560274939715	pearson	1	Ttest_pvalue	Coefficient_of_eigenassay	SVD_pCMs_only2CTb	NoPrepr	SVD	14079	PRCT-Tx1_D_then_T400	N	Kept components	PRCT
Drug	D_then_T400_RCT	PRCT	Cell_line.Tx1_D_then_T400	Plate.99	HIST1H3B	0.75	0.016688540216674	pearson	1	Ttest_pvalue	Coefficient_of_eigenassay	SVD_pCMs_only2CTb	NoPrepr	SVD	13769	PRCT-Tx1_D_then_T400	N	Kept components	PRCT
Drug	D_then_T400_RCT	PRCT	Cell_line.Tx1_D_then_T400	Plate.99	HIST1H3D	0.75	0.155272919346008	pearson	1	Ttest_pvalue	Coefficient_of_eigenassay	SVD_pCMs_only2CTb	NoPrepr	SVD	7485	PRCT-Tx1_D_then_T400	N	Kept components	PRCT
Drug	D_then_T400_RCT	PRCT	Cell_line.Tx1_D_then_T400	Plate.99	HIST1H3E	0.75	-0.0469177123187168	pearson	1	Ttest_pvalue	Coefficient_of_eigenassay	SVD_pCMs_only2CTb	NoPrepr	SVD	12011	PRCT-Tx1_D_then_T400	N	Kept components	PRCT
Drug	D_then_T400_RCT	PRCT	Cell_line.Tx1_D_then_T400	Plate.99	HIST1H3G	0.75	0.0407925828155499	pearson	1	Ttest_pvalue	Coefficient_of_eigenassay	SVD_pCMs_only2CTb	NoPrepr	SVD	12328	PRCT-Tx1_D_then_T400	N	Kept components	PRCT
Drug	D_then_T400_RCT	PRCT	Cell_line.Tx1_D_then_T400	Plate.99	HIST1H3H	0.75	-0.138697707394527	pearson	1	Ttest_pvalue	Coefficient_of_eigenassay	SVD_pCMs_only2CTb	NoPrepr	SVD	8019	PRCT-Tx1_D_then_T400	N	Kept components	PRCT
Drug	D_then_T400_RCT	PRCT	Cell_line.Tx1_D_then_T400	Plate.99	HIST1H4A	0.75	-0.0597711391628361	pearson	1	Ttest_pvalue	Coefficient_of_eigenassay	SVD_pCMs_only2CTb	NoPrepr	SVD	11364	PRCT-Tx1_D_then_T400	N	Kept components	PRCT
Drug	D_then_T400_RCT	PRCT	Cell_line.Tx1_D_then_T400	Plate.99	HIST1H4B	0.75	0.0762296876120057	pearson	1	Ttest_pvalue	Coefficient_of_eigenassay	SVD_pCMs_only2CTb	NoPrepr	SVD	10581	PRCT-Tx1_D_then_T400	N	Kept components	PRCT
Drug	D_then_T400_RCT	PRCT	Cell_line.Tx1_D_then_T400	Plate.99	HIST1H4C	0.75	0.0415013589621128	pearson	1	Ttest_pvalue	Coefficient_of_eigenassay	SVD_pCMs_only2CTb	NoPrepr	SVD	12297	PRCT-Tx1_D_then_T400	N	Kept components	PRCT
Drug	D_then_T400_RCT	PRCT	Cell_line.Tx1_D_then_T400	Plate.99	HIST1H4D	0.75	0.0120967414684428	pearson	1	Ttest_pvalue	Coefficient_of_eigenassay	SVD_pCMs_only2CTb	NoPrepr	SVD	14098	PRCT-Tx1_D_then_T400	N	Kept components	PRCT
Drug	D_then_T400_RCT	PRCT	Cell_line.Tx1_D_then_T400	Plate.99	HIST1H4E	0.75	-0.00541759045747658	pearson	1	Ttest_pvalue	Coefficient_of_eigenassay	SVD_pCMs_only2CTb	NoPrepr	SVD	14653	PRCT-Tx1_D_then_T400	N	Kept components	PRCT
Drug	D_then_T400_RCT	PRCT	Cell_line.Tx1_D_then_T400	Plate.99	HIST1H4F	0.75	0.0129805635519475	pearson	1	Ttest_pvalue	Coefficient_of_eigenassay	SVD_pCMs_only2CTb	NoPrepr	SVD	14037	PRCT-Tx1_D_then_T400	N	Kept components	PRCT
Drug	D_then_T400_RCT	PRCT	Cell_line.Tx1_D_then_T400	Plate.99	HIST1H4H	0.75	-0.0598504793842781	pearson	1	Ttest_pvalue	Coefficient_of_eigenassay	SVD_pCMs_only2CTb	NoPrepr	SVD	11359	PRCT-Tx1_D_then_T400	N	Kept components	PRCT
Drug	D_then_T400_RCT	PRCT	Cell_line.Tx1_D_then_T400	Plate.99	HIST1H4I	0.75	0.00895973206837311	pearson	1	Ttest_pvalue	Coefficient_of_eigenassay	SVD_pCMs_only2CTb	NoPrepr	SVD	14330	PRCT-Tx1_D_then_T400	N	Kept components	PRCT
Drug	D_then_T400_RCT	PRCT	Cell_line.Tx1_D_then_T400	Plate.99	HIST2H2AC	0.75	0.166722597571281	pearson	1	Ttest_pvalue	Coefficient_of_eigenassay	SVD_pCMs_only2CTb	NoPrepr	SVD	7098	PRCT-Tx1_D_then_T400	N	Kept components	PRCT
Drug	D_then_T400_RCT	PRCT	Cell_line.Tx1_D_then_T400	Plate.99	HIST2H2BE	0.75	0.0551723636945229	pearson	1	Ttest_pvalue	Coefficient_of_eigenassay	SVD_pCMs_only2CTb	NoPrepr	SVD	11596	PRCT-Tx1_D_then_T400	N	Kept components	PRCT
Drug	D_then_T400_RCT	PRCT	Cell_line.Tx1_D_then_T400	Plate.99	HIST2H2BF	0.75	-0.00873296075215664	pearson	1	Ttest_pvalue	Coefficient_of_eigenassay	SVD_pCMs_only2CTb	NoPrepr	SVD	14346	PRCT-Tx1_D_then_T400	N	Kept components	PRCT
Drug	D_then_T400_RCT	PRCT	Cell_line.Tx1_D_then_T400	Plate.99	HIST3H2A	0.75	0.0973690161417461	pearson	1	Ttest_pvalue	Coefficient_of_eigenassay	SVD_pCMs_only2CTb	NoPrepr	SVD	9652	PRCT-Tx1_D_then_T400	N	Kept components	PRCT
Drug	D_then_T400_RCT	PRCT	Cell_line.Tx1_D_then_T400	Plate.99	HIST4H4	0.75	-0.132440245413323	pearson	1	Ttest_pvalue	Coefficient_of_eigenassay	SVD_pCMs_only2CTb	NoPrepr	SVD	8271	PRCT-Tx1_D_then_T400	N	Kept components	PRCT
Drug	D_then_T400_RCT	PRCT	Cell_line.Tx1_D_then_T400	Plate.99	HIVEP1	0.75	0.21246277780984	pearson	1	Ttest_pvalue	Coefficient_of_eigenassay	SVD_pCMs_only2CTb	NoPrepr	SVD	5672	PRCT-Tx1_D_then_T400	N	Kept components	PRCT
Drug	D_then_T400_RCT	PRCT	Cell_line.Tx1_D_then_T400	Plate.99	HIVEP2	0.75	0.459095883982448	pearson	1	Ttest_pvalue	Coefficient_of_eigenassay	SVD_pCMs_only2CTb	NoPrepr	SVD	1483	PRCT-Tx1_D_then_T400	N	Kept components	PRCT
Drug	D_then_T400_RCT	PRCT	Cell_line.Tx1_D_then_T400	Plate.99	HIVEP3	0.75	0.731017779480542	pearson	1	Ttest_pvalue	Coefficient_of_eigenassay	SVD_pCMs_only2CTb	NoPrepr	SVD	377	PRCT-Tx1_D_then_T400	N	Kept components	PRCT
Drug	D_then_T400_RCT	PRCT	Cell_line.Tx1_D_then_T400	Plate.99	HJURP	0.75	-0.45944178716268	pearson	1	Ttest_pvalue	Coefficient_of_eigenassay	SVD_pCMs_only2CTb	NoPrepr	SVD	1479	PRCT-Tx1_D_then_T400	N	Kept components	PRCT
Drug	D_then_T400_RCT	PRCT	Cell_line.Tx1_D_then_T400	Plate.99	HJV	0.75	-0.00419803690862143	pearson	1	Ttest_pvalue	Coefficient_of_eigenassay	SVD_pCMs_only2CTb	NoPrepr	SVD	14776	PRCT-Tx1_D_then_T400	N	Kept components	PRCT
Drug	D_then_T400_RCT	PRCT	Cell_line.Tx1_D_then_T400	Plate.99	HK1	0.75	0.256654346671822	pearson	1	Ttest_pvalue	Coefficient_of_eigenassay	SVD_pCMs_only2CTb	NoPrepr	SVD	4545	PRCT-Tx1_D_then_T400	N	Kept components	PRCT
Drug	D_then_T400_RCT	PRCT	Cell_line.Tx1_D_then_T400	Plate.99	HK2	0.75	0.612228296604565	pearson	1	Ttest_pvalue	Coefficient_of_eigenassay	SVD_pCMs_only2CTb	NoPrepr	SVD	673	PRCT-Tx1_D_then_T400	N	Kept components	PRCT
Drug	D_then_T400_RCT	PRCT	Cell_line.Tx1_D_then_T400	Plate.99	HKDC1	0.75	-0.0295351228467246	pearson	1	Ttest_pvalue	Coefficient_of_eigenassay	SVD_pCMs_only2CTb	NoPrepr	SVD	12955	PRCT-Tx1_D_then_T400	N	Kept components	PRCT
Drug	D_then_T400_RCT	PRCT	Cell_line.Tx1_D_then_T400	Plate.99	HKR1	0.75	0.438581844844584	pearson	1	Ttest_pvalue	Coefficient_of_eigenassay	SVD_pCMs_only2CTb	NoPrepr	SVD	1642	PRCT-Tx1_D_then_T400	N	Kept components	PRCT
Drug	D_then_T400_RCT	PRCT	Cell_line.Tx1_D_then_T400	Plate.99	HLA-A	0.75	0.248464175612541	pearson	1	Ttest_pvalue	Coefficient_of_eigenassay	SVD_pCMs_only2CTb	NoPrepr	SVD	4761	PRCT-Tx1_D_then_T400	N	Kept components	PRCT
Drug	D_then_T400_RCT	PRCT	Cell_line.Tx1_D_then_T400	Plate.99	HLA-B	0.75	0.0500155942954757	pearson	1	Ttest_pvalue	Coefficient_of_eigenassay	SVD_pCMs_only2CTb	NoPrepr	SVD	11860	PRCT-Tx1_D_then_T400	N	Kept components	PRCT
Drug	D_then_T400_RCT	PRCT	Cell_line.Tx1_D_then_T400	Plate.99	HLA-C	0.75	0.348005726547495	pearson	1	Ttest_pvalue	Coefficient_of_eigenassay	SVD_pCMs_only2CTb	NoPrepr	SVD	2704	PRCT-Tx1_D_then_T400	N	Kept components	PRCT
Drug	D_then_T400_RCT	PRCT	Cell_line.Tx1_D_then_T400	Plate.99	HLA-DPB1	0.75	0.00641226189598436	pearson	1	Ttest_pvalue	Coefficient_of_eigenassay	SVD_pCMs_only2CTb	NoPrepr	SVD	14577	PRCT-Tx1_D_then_T400	N	Kept components	PRCT
Drug	D_then_T400_RCT	PRCT	Cell_line.Tx1_D_then_T400	Plate.99	HLCS	0.75	0.169888056310489	pearson	1	Ttest_pvalue	Coefficient_of_eigenassay	SVD_pCMs_only2CTb	NoPrepr	SVD	6996	PRCT-Tx1_D_then_T400	N	Kept components	PRCT
Drug	D_then_T400_RCT	PRCT	Cell_line.Tx1_D_then_T400	Plate.99	HLF	0.75	-0.00998094866757815	pearson	1	Ttest_pvalue	Coefficient_of_eigenassay	SVD_pCMs_only2CTb	NoPrepr	SVD	14260	PRCT-Tx1_D_then_T400	N	Kept components	PRCT
Drug	D_then_T400_RCT	PRCT	Cell_line.Tx1_D_then_T400	Plate.99	HLTF	0.75	-0.228620712675386	pearson	1	Ttest_pvalue	Coefficient_of_eigenassay	SVD_pCMs_only2CTb	NoPrepr	SVD	5245	PRCT-Tx1_D_then_T400	N	Kept components	PRCT
Drug	D_then_T400_RCT	PRCT	Cell_line.Tx1_D_then_T400	Plate.99	HLX	0.75	0.0081922432962626	pearson	1	Ttest_pvalue	Coefficient_of_eigenassay	SVD_pCMs_only2CTb	NoPrepr	SVD	14399	PRCT-Tx1_D_then_T400	N	Kept components	PRCT
Drug	D_then_T400_RCT	PRCT	Cell_line.Tx1_D_then_T400	Plate.99	HM13	0.75	0.371842334682833	pearson	1	Ttest_pvalue	Coefficient_of_eigenassay	SVD_pCMs_only2CTb	NoPrepr	SVD	2365	PRCT-Tx1_D_then_T400	N	Kept components	PRCT
Drug	D_then_T400_RCT	PRCT	Cell_line.Tx1_D_then_T400	Plate.99	HMBOX1	0.75	0.380249917544041	pearson	1	Ttest_pvalue	Coefficient_of_eigenassay	SVD_pCMs_only2CTb	NoPrepr	SVD	2257	PRCT-Tx1_D_then_T400	N	Kept components	PRCT
Drug	D_then_T400_RCT	PRCT	Cell_line.Tx1_D_then_T400	Plate.99	HMBS	0.75	0.159260263508973	pearson	1	Ttest_pvalue	Coefficient_of_eigenassay	SVD_pCMs_only2CTb	NoPrepr	SVD	7355	PRCT-Tx1_D_then_T400	N	Kept components	PRCT
Drug	D_then_T400_RCT	PRCT	Cell_line.Tx1_D_then_T400	Plate.99	HMCES	0.75	-0.0336256117305809	pearson	1	Ttest_pvalue	Coefficient_of_eigenassay	SVD_pCMs_only2CTb	NoPrepr	SVD	12721	PRCT-Tx1_D_then_T400	N	Kept components	PRCT
Drug	D_then_T400_RCT	PRCT	Cell_line.Tx1_D_then_T400	Plate.99	HMCN1	0.75	0.539810464517065	pearson	1	Ttest_pvalue	Coefficient_of_eigenassay	SVD_pCMs_only2CTb	NoPrepr	SVD	967	PRCT-Tx1_D_then_T400	N	Kept components	PRCT
Drug	D_then_T400_RCT	PRCT	Cell_line.Tx1_D_then_T400	Plate.99	HMCN2	0.75	-0.0394956150458411	pearson	1	Ttest_pvalue	Coefficient_of_eigenassay	SVD_pCMs_only2CTb	NoPrepr	SVD	12396	PRCT-Tx1_D_then_T400	N	Kept components	PRCT
Drug	D_then_T400_RCT	PRCT	Cell_line.Tx1_D_then_T400	Plate.99	HMG20A	0.75	-0.0890428716453069	pearson	1	Ttest_pvalue	Coefficient_of_eigenassay	SVD_pCMs_only2CTb	NoPrepr	SVD	10008	PRCT-Tx1_D_then_T400	N	Kept components	PRCT
Drug	D_then_T400_RCT	PRCT	Cell_line.Tx1_D_then_T400	Plate.99	HMG20B	0.75	0.271410791261589	pearson	1	Ttest_pvalue	Coefficient_of_eigenassay	SVD_pCMs_only2CTb	NoPrepr	SVD	4208	PRCT-Tx1_D_then_T400	N	Kept components	PRCT
Drug	D_then_T400_RCT	PRCT	Cell_line.Tx1_D_then_T400	Plate.99	HMGA1	0.75	0.356633099983688	pearson	1	Ttest_pvalue	Coefficient_of_eigenassay	SVD_pCMs_only2CTb	NoPrepr	SVD	2568	PRCT-Tx1_D_then_T400	N	Kept components	PRCT
Drug	D_then_T400_RCT	PRCT	Cell_line.Tx1_D_then_T400	Plate.99	HMGA2	0.75	-0.451450996380631	pearson	1	Ttest_pvalue	Coefficient_of_eigenassay	SVD_pCMs_only2CTb	NoPrepr	SVD	1548	PRCT-Tx1_D_then_T400	N	Kept components	PRCT
Drug	D_then_T400_RCT	PRCT	Cell_line.Tx1_D_then_T400	Plate.99	HMGB1	0.75	-0.487210607849188	pearson	1	Ttest_pvalue	Coefficient_of_eigenassay	SVD_pCMs_only2CTb	NoPrepr	SVD	1274	PRCT-Tx1_D_then_T400	N	Kept components	PRCT
Drug	D_then_T400_RCT	PRCT	Cell_line.Tx1_D_then_T400	Plate.99	HMGB2	0.75	-0.813194213710599	pearson	1	Ttest_pvalue	Coefficient_of_eigenassay	SVD_pCMs_only2CTb	NoPrepr	SVD	270	PRCT-Tx1_D_then_T400	N	Kept components	PRCT
Drug	D_then_T400_RCT	PRCT	Cell_line.Tx1_D_then_T400	Plate.99	HMGB3	0.75	-0.280778874968853	pearson	1	Ttest_pvalue	Coefficient_of_eigenassay	SVD_pCMs_only2CTb	NoPrepr	SVD	3974	PRCT-Tx1_D_then_T400	N	Kept components	PRCT
Drug	D_then_T400_RCT	PRCT	Cell_line.Tx1_D_then_T400	Plate.99	HMGCL	0.75	0.0410977495032626	pearson	1	Ttest_pvalue	Coefficient_of_eigenassay	SVD_pCMs_only2CTb	NoPrepr	SVD	12316	PRCT-Tx1_D_then_T400	N	Kept components	PRCT
Drug	D_then_T400_RCT	PRCT	Cell_line.Tx1_D_then_T400	Plate.99	HMGCLL1	0.75	-0.51883706872682	pearson	1	Ttest_pvalue	Coefficient_of_eigenassay	SVD_pCMs_only2CTb	NoPrepr	SVD	1074	PRCT-Tx1_D_then_T400	N	Kept components	PRCT
Drug	D_then_T400_RCT	PRCT	Cell_line.Tx1_D_then_T400	Plate.99	HMGCR	0.75	-0.202771439982523	pearson	1	Ttest_pvalue	Coefficient_of_eigenassay	SVD_pCMs_only2CTb	NoPrepr	SVD	5950	PRCT-Tx1_D_then_T400	N	Kept components	PRCT
Drug	D_then_T400_RCT	PRCT	Cell_line.Tx1_D_then_T400	Plate.99	HMGCS1	0.75	-0.305557161373571	pearson	1	Ttest_pvalue	Coefficient_of_eigenassay	SVD_pCMs_only2CTb	NoPrepr	SVD	3473	PRCT-Tx1_D_then_T400	N	Kept components	PRCT
Drug	D_then_T400_RCT	PRCT	Cell_line.Tx1_D_then_T400	Plate.99	HMGN1	0.75	-0.305710335733862	pearson	1	Ttest_pvalue	Coefficient_of_eigenassay	SVD_pCMs_only2CTb	NoPrepr	SVD	3467	PRCT-Tx1_D_then_T400	N	Kept components	PRCT
Drug	D_then_T400_RCT	PRCT	Cell_line.Tx1_D_then_T400	Plate.99	HMGN2	0.75	-0.332680483442	pearson	1	Ttest_pvalue	Coefficient_of_eigenassay	SVD_pCMs_only2CTb	NoPrepr	SVD	2990	PRCT-Tx1_D_then_T400	N	Kept components	PRCT
Drug	D_then_T400_RCT	PRCT	Cell_line.Tx1_D_then_T400	Plate.99	HMGN3	0.75	-0.598892538451547	pearson	1	Ttest_pvalue	Coefficient_of_eigenassay	SVD_pCMs_only2CTb	NoPrepr	SVD	726	PRCT-Tx1_D_then_T400	N	Kept components	PRCT
Drug	D_then_T400_RCT	PRCT	Cell_line.Tx1_D_then_T400	Plate.99	HMGN4	0.75	-0.556175823892708	pearson	1	Ttest_pvalue	Coefficient_of_eigenassay	SVD_pCMs_only2CTb	NoPrepr	SVD	886	PRCT-Tx1_D_then_T400	N	Kept components	PRCT
Drug	D_then_T400_RCT	PRCT	Cell_line.Tx1_D_then_T400	Plate.99	HMGN5	0.75	0.232567290423418	pearson	1	Ttest_pvalue	Coefficient_of_eigenassay	SVD_pCMs_only2CTb	NoPrepr	SVD	5157	PRCT-Tx1_D_then_T400	N	Kept components	PRCT
Drug	D_then_T400_RCT	PRCT	Cell_line.Tx1_D_then_T400	Plate.99	HMGXB3	0.75	0.121722128006159	pearson	1	Ttest_pvalue	Coefficient_of_eigenassay	SVD_pCMs_only2CTb	NoPrepr	SVD	8658	PRCT-Tx1_D_then_T400	N	Kept components	PRCT
Drug	D_then_T400_RCT	PRCT	Cell_line.Tx1_D_then_T400	Plate.99	HMGXB4	0.75	-0.0231255377337121	pearson	1	Ttest_pvalue	Coefficient_of_eigenassay	SVD_pCMs_only2CTb	NoPrepr	SVD	13350	PRCT-Tx1_D_then_T400	N	Kept components	PRCT
Drug	D_then_T400_RCT	PRCT	Cell_line.Tx1_D_then_T400	Plate.99	HMMR	0.75	-0.621027357812431	pearson	1	Ttest_pvalue	Coefficient_of_eigenassay	SVD_pCMs_only2CTb	NoPrepr	SVD	643	PRCT-Tx1_D_then_T400	N	Kept components	PRCT
Drug	D_then_T400_RCT	PRCT	Cell_line.Tx1_D_then_T400	Plate.99	HMOX1	0.75	0.012621135174149	pearson	1	Ttest_pvalue	Coefficient_of_eigenassay	SVD_pCMs_only2CTb	NoPrepr	SVD	14065	PRCT-Tx1_D_then_T400	N	Kept components	PRCT
Drug	D_then_T400_RCT	PRCT	Cell_line.Tx1_D_then_T400	Plate.99	HMX2	0.75	0.00760413384162749	pearson	1	Ttest_pvalue	Coefficient_of_eigenassay	SVD_pCMs_only2CTb	NoPrepr	SVD	14454	PRCT-Tx1_D_then_T400	N	Kept components	PRCT
Drug	D_then_T400_RCT	PRCT	Cell_line.Tx1_D_then_T400	Plate.99	HMX3	0.75	-0.00330253410647058	pearson	1	Ttest_pvalue	Coefficient_of_eigenassay	SVD_pCMs_only2CTb	NoPrepr	SVD	14876	PRCT-Tx1_D_then_T400	N	Kept components	PRCT
Drug	D_then_T400_RCT	PRCT	Cell_line.Tx1_D_then_T400	Plate.99	HNF1A	0.75	0.192855673905848	pearson	1	Ttest_pvalue	Coefficient_of_eigenassay	SVD_pCMs_only2CTb	NoPrepr	SVD	6269	PRCT-Tx1_D_then_T400	N	Kept components	PRCT
Drug	D_then_T400_RCT	PRCT	Cell_line.Tx1_D_then_T400	Plate.99	HNMT	0.75	-0.248057007855158	pearson	1	Ttest_pvalue	Coefficient_of_eigenassay	SVD_pCMs_only2CTb	NoPrepr	SVD	4775	PRCT-Tx1_D_then_T400	N	Kept components	PRCT
Drug	D_then_T400_RCT	PRCT	Cell_line.Tx1_D_then_T400	Plate.99	HNRNPA0	0.75	-0.014121142119622	pearson	1	Ttest_pvalue	Coefficient_of_eigenassay	SVD_pCMs_only2CTb	NoPrepr	SVD	13963	PRCT-Tx1_D_then_T400	N	Kept components	PRCT
Drug	D_then_T400_RCT	PRCT	Cell_line.Tx1_D_then_T400	Plate.99	HNRNPA1	0.75	0.355944803424093	pearson	1	Ttest_pvalue	Coefficient_of_eigenassay	SVD_pCMs_only2CTb	NoPrepr	SVD	2580	PRCT-Tx1_D_then_T400	N	Kept components	PRCT
Drug	D_then_T400_RCT	PRCT	Cell_line.Tx1_D_then_T400	Plate.99	HNRNPA1L2	0.75	0.267092851400911	pearson	1	Ttest_pvalue	Coefficient_of_eigenassay	SVD_pCMs_only2CTb	NoPrepr	SVD	4304	PRCT-Tx1_D_then_T400	N	Kept components	PRCT
Drug	D_then_T400_RCT	PRCT	Cell_line.Tx1_D_then_T400	Plate.99	HNRNPA2B1	0.75	0.171757930593326	pearson	1	Ttest_pvalue	Coefficient_of_eigenassay	SVD_pCMs_only2CTb	NoPrepr	SVD	6928	PRCT-Tx1_D_then_T400	N	Kept components	PRCT
Drug	D_then_T400_RCT	PRCT	Cell_line.Tx1_D_then_T400	Plate.99	HNRNPA3	0.75	0.169579209466457	pearson	1	Ttest_pvalue	Coefficient_of_eigenassay	SVD_pCMs_only2CTb	NoPrepr	SVD	7007	PRCT-Tx1_D_then_T400	N	Kept components	PRCT
Drug	D_then_T400_RCT	PRCT	Cell_line.Tx1_D_then_T400	Plate.99	HNRNPAB	0.75	-0.101822607792811	pearson	1	Ttest_pvalue	Coefficient_of_eigenassay	SVD_pCMs_only2CTb	NoPrepr	SVD	9459	PRCT-Tx1_D_then_T400	N	Kept components	PRCT
Drug	D_then_T400_RCT	PRCT	Cell_line.Tx1_D_then_T400	Plate.99	HNRNPC	0.75	-0.113497727957424	pearson	1	Ttest_pvalue	Coefficient_of_eigenassay	SVD_pCMs_only2CTb	NoPrepr	SVD	8990	PRCT-Tx1_D_then_T400	N	Kept components	PRCT
Drug	D_then_T400_RCT	PRCT	Cell_line.Tx1_D_then_T400	Plate.99	HNRNPD	0.75	-0.10130373409544	pearson	1	Ttest_pvalue	Coefficient_of_eigenassay	SVD_pCMs_only2CTb	NoPrepr	SVD	9479	PRCT-Tx1_D_then_T400	N	Kept components	PRCT
Drug	D_then_T400_RCT	PRCT	Cell_line.Tx1_D_then_T400	Plate.99	HNRNPDL	0.75	-0.216742387358315	pearson	1	Ttest_pvalue	Coefficient_of_eigenassay	SVD_pCMs_only2CTb	NoPrepr	SVD	5554	PRCT-Tx1_D_then_T400	N	Kept components	PRCT
Drug	D_then_T400_RCT	PRCT	Cell_line.Tx1_D_then_T400	Plate.99	HNRNPF	0.75	-0.154656669248644	pearson	1	Ttest_pvalue	Coefficient_of_eigenassay	SVD_pCMs_only2CTb	NoPrepr	SVD	7505	PRCT-Tx1_D_then_T400	N	Kept components	PRCT
Drug	D_then_T400_RCT	PRCT	Cell_line.Tx1_D_then_T400	Plate.99	HNRNPH1	0.75	0.0543532252424434	pearson	1	Ttest_pvalue	Coefficient_of_eigenassay	SVD_pCMs_only2CTb	NoPrepr	SVD	11628	PRCT-Tx1_D_then_T400	N	Kept components	PRCT
Drug	D_then_T400_RCT	PRCT	Cell_line.Tx1_D_then_T400	Plate.99	HNRNPH3	0.75	0.140836708971978	pearson	1	Ttest_pvalue	Coefficient_of_eigenassay	SVD_pCMs_only2CTb	NoPrepr	SVD	7943	PRCT-Tx1_D_then_T400	N	Kept components	PRCT
Drug	D_then_T400_RCT	PRCT	Cell_line.Tx1_D_then_T400	Plate.99	HNRNPK	0.75	-0.205632396947707	pearson	1	Ttest_pvalue	Coefficient_of_eigenassay	SVD_pCMs_only2CTb	NoPrepr	SVD	5868	PRCT-Tx1_D_then_T400	N	Kept components	PRCT
Drug	D_then_T400_RCT	PRCT	Cell_line.Tx1_D_then_T400	Plate.99	HNRNPL	0.75	-0.11779083552176	pearson	1	Ttest_pvalue	Coefficient_of_eigenassay	SVD_pCMs_only2CTb	NoPrepr	SVD	8818	PRCT-Tx1_D_then_T400	N	Kept components	PRCT
Drug	D_then_T400_RCT	PRCT	Cell_line.Tx1_D_then_T400	Plate.99	HNRNPLL	0.75	-0.189016834201405	pearson	1	Ttest_pvalue	Coefficient_of_eigenassay	SVD_pCMs_only2CTb	NoPrepr	SVD	6389	PRCT-Tx1_D_then_T400	N	Kept components	PRCT
Drug	D_then_T400_RCT	PRCT	Cell_line.Tx1_D_then_T400	Plate.99	HNRNPM	0.75	0.0692224148074562	pearson	1	Ttest_pvalue	Coefficient_of_eigenassay	SVD_pCMs_only2CTb	NoPrepr	SVD	10909	PRCT-Tx1_D_then_T400	N	Kept components	PRCT
Drug	D_then_T400_RCT	PRCT	Cell_line.Tx1_D_then_T400	Plate.99	HNRNPR	0.75	0.0265006915705262	pearson	1	Ttest_pvalue	Coefficient_of_eigenassay	SVD_pCMs_only2CTb	NoPrepr	SVD	13137	PRCT-Tx1_D_then_T400	N	Kept components	PRCT
Drug	D_then_T400_RCT	PRCT	Cell_line.Tx1_D_then_T400	Plate.99	HNRNPU	0.75	0.146141743137292	pearson	1	Ttest_pvalue	Coefficient_of_eigenassay	SVD_pCMs_only2CTb	NoPrepr	SVD	7766	PRCT-Tx1_D_then_T400	N	Kept components	PRCT
Drug	D_then_T400_RCT	PRCT	Cell_line.Tx1_D_then_T400	Plate.99	HNRNPUL1	0.75	0.0495572612691184	pearson	1	Ttest_pvalue	Coefficient_of_eigenassay	SVD_pCMs_only2CTb	NoPrepr	SVD	11881	PRCT-Tx1_D_then_T400	N	Kept components	PRCT
Drug	D_then_T400_RCT	PRCT	Cell_line.Tx1_D_then_T400	Plate.99	HNRNPUL2	0.75	-0.0108471974321776	pearson	1	Ttest_pvalue	Coefficient_of_eigenassay	SVD_pCMs_only2CTb	NoPrepr	SVD	14207	PRCT-Tx1_D_then_T400	N	Kept components	PRCT
Drug	D_then_T400_RCT	PRCT	Cell_line.Tx1_D_then_T400	Plate.99	HOGA1	0.75	-0.0690766796862611	pearson	1	Ttest_pvalue	Coefficient_of_eigenassay	SVD_pCMs_only2CTb	NoPrepr	SVD	10918	PRCT-Tx1_D_then_T400	N	Kept components	PRCT
Drug	D_then_T400_RCT	PRCT	Cell_line.Tx1_D_then_T400	Plate.99	HOMER1	0.75	0.204102805840696	pearson	1	Ttest_pvalue	Coefficient_of_eigenassay	SVD_pCMs_only2CTb	NoPrepr	SVD	5911	PRCT-Tx1_D_then_T400	N	Kept components	PRCT
Drug	D_then_T400_RCT	PRCT	Cell_line.Tx1_D_then_T400	Plate.99	HOMER2	0.75	-0.190510720268014	pearson	1	Ttest_pvalue	Coefficient_of_eigenassay	SVD_pCMs_only2CTb	NoPrepr	SVD	6336	PRCT-Tx1_D_then_T400	N	Kept components	PRCT
Drug	D_then_T400_RCT	PRCT	Cell_line.Tx1_D_then_T400	Plate.99	HOMER3	0.75	0.388308897031573	pearson	1	Ttest_pvalue	Coefficient_of_eigenassay	SVD_pCMs_only2CTb	NoPrepr	SVD	2158	PRCT-Tx1_D_then_T400	N	Kept components	PRCT
Drug	D_then_T400_RCT	PRCT	Cell_line.Tx1_D_then_T400	Plate.99	HOMEZ	0.75	0.0348537461137134	pearson	1	Ttest_pvalue	Coefficient_of_eigenassay	SVD_pCMs_only2CTb	NoPrepr	SVD	12663	PRCT-Tx1_D_then_T400	N	Kept components	PRCT
Drug	D_then_T400_RCT	PRCT	Cell_line.Tx1_D_then_T400	Plate.99	HOOK1	0.75	-0.0686726401727505	pearson	1	Ttest_pvalue	Coefficient_of_eigenassay	SVD_pCMs_only2CTb	NoPrepr	SVD	10943	PRCT-Tx1_D_then_T400	N	Kept components	PRCT
Drug	D_then_T400_RCT	PRCT	Cell_line.Tx1_D_then_T400	Plate.99	HOOK2	0.75	0.409600420488187	pearson	1	Ttest_pvalue	Coefficient_of_eigenassay	SVD_pCMs_only2CTb	NoPrepr	SVD	1940	PRCT-Tx1_D_then_T400	N	Kept components	PRCT
Drug	D_then_T400_RCT	PRCT	Cell_line.Tx1_D_then_T400	Plate.99	HOOK3	0.75	0.969486727627995	pearson	1	Ttest_pvalue	Coefficient_of_eigenassay	SVD_pCMs_only2CTb	NoPrepr	SVD	130	PRCT-Tx1_D_then_T400	N	Kept components	PRCT
Drug	D_then_T400_RCT	PRCT	Cell_line.Tx1_D_then_T400	Plate.99	HOPX	0.75	0.385995309654061	pearson	1	Ttest_pvalue	Coefficient_of_eigenassay	SVD_pCMs_only2CTb	NoPrepr	SVD	2188	PRCT-Tx1_D_then_T400	N	Kept components	PRCT
Drug	D_then_T400_RCT	PRCT	Cell_line.Tx1_D_then_T400	Plate.99	HOXA1	0.75	-0.0156607657976883	pearson	1	Ttest_pvalue	Coefficient_of_eigenassay	SVD_pCMs_only2CTb	NoPrepr	SVD	13849	PRCT-Tx1_D_then_T400	N	Kept components	PRCT
Drug	D_then_T400_RCT	PRCT	Cell_line.Tx1_D_then_T400	Plate.99	HOXA2	0.75	0.0946184080933242	pearson	1	Ttest_pvalue	Coefficient_of_eigenassay	SVD_pCMs_only2CTb	NoPrepr	SVD	9769	PRCT-Tx1_D_then_T400	N	Kept components	PRCT
Drug	D_then_T400_RCT	PRCT	Cell_line.Tx1_D_then_T400	Plate.99	HOXA3	0.75	0.0115021111911878	pearson	1	Ttest_pvalue	Coefficient_of_eigenassay	SVD_pCMs_only2CTb	NoPrepr	SVD	14148	PRCT-Tx1_D_then_T400	N	Kept components	PRCT
Drug	D_then_T400_RCT	PRCT	Cell_line.Tx1_D_then_T400	Plate.99	HOXA4	0.75	0.0504971170557365	pearson	1	Ttest_pvalue	Coefficient_of_eigenassay	SVD_pCMs_only2CTb	NoPrepr	SVD	11836	PRCT-Tx1_D_then_T400	N	Kept components	PRCT
Drug	D_then_T400_RCT	PRCT	Cell_line.Tx1_D_then_T400	Plate.99	HOXA5	0.75	-0.0122286889472778	pearson	1	Ttest_pvalue	Coefficient_of_eigenassay	SVD_pCMs_only2CTb	NoPrepr	SVD	14090	PRCT-Tx1_D_then_T400	N	Kept components	PRCT
Drug	D_then_T400_RCT	PRCT	Cell_line.Tx1_D_then_T400	Plate.99	HOXB2	0.75	-0.153391635260098	pearson	1	Ttest_pvalue	Coefficient_of_eigenassay	SVD_pCMs_only2CTb	NoPrepr	SVD	7542	PRCT-Tx1_D_then_T400	N	Kept components	PRCT
Drug	D_then_T400_RCT	PRCT	Cell_line.Tx1_D_then_T400	Plate.99	HOXB3	0.75	0.299384632879663	pearson	1	Ttest_pvalue	Coefficient_of_eigenassay	SVD_pCMs_only2CTb	NoPrepr	SVD	3593	PRCT-Tx1_D_then_T400	N	Kept components	PRCT
Drug	D_then_T400_RCT	PRCT	Cell_line.Tx1_D_then_T400	Plate.99	HOXB4	0.75	0.0369988878477737	pearson	1	Ttest_pvalue	Coefficient_of_eigenassay	SVD_pCMs_only2CTb	NoPrepr	SVD	12526	PRCT-Tx1_D_then_T400	N	Kept components	PRCT
Drug	D_then_T400_RCT	PRCT	Cell_line.Tx1_D_then_T400	Plate.99	HOXB5	0.75	0.0236623694145632	pearson	1	Ttest_pvalue	Coefficient_of_eigenassay	SVD_pCMs_only2CTb	NoPrepr	SVD	13317	PRCT-Tx1_D_then_T400	N	Kept components	PRCT
Drug	D_then_T400_RCT	PRCT	Cell_line.Tx1_D_then_T400	Plate.99	HOXB6	0.75	0.0152073228222087	pearson	1	Ttest_pvalue	Coefficient_of_eigenassay	SVD_pCMs_only2CTb	NoPrepr	SVD	13879	PRCT-Tx1_D_then_T400	N	Kept components	PRCT
Drug	D_then_T400_RCT	PRCT	Cell_line.Tx1_D_then_T400	Plate.99	HOXB7	0.75	0.0724348491664026	pearson	1	Ttest_pvalue	Coefficient_of_eigenassay	SVD_pCMs_only2CTb	NoPrepr	SVD	10767	PRCT-Tx1_D_then_T400	N	Kept components	PRCT
Drug	D_then_T400_RCT	PRCT	Cell_line.Tx1_D_then_T400	Plate.99	HOXB8	0.75	0.0440236124389788	pearson	1	Ttest_pvalue	Coefficient_of_eigenassay	SVD_pCMs_only2CTb	NoPrepr	SVD	12165	PRCT-Tx1_D_then_T400	N	Kept components	PRCT
Drug	D_then_T400_RCT	PRCT	Cell_line.Tx1_D_then_T400	Plate.99	HOXB9	0.75	-0.00255779281588236	pearson	1	Ttest_pvalue	Coefficient_of_eigenassay	SVD_pCMs_only2CTb	NoPrepr	SVD	14962	PRCT-Tx1_D_then_T400	N	Kept components	PRCT
Drug	D_then_T400_RCT	PRCT	Cell_line.Tx1_D_then_T400	Plate.99	HOXC4	0.75	-0.0580589842595566	pearson	1	Ttest_pvalue	Coefficient_of_eigenassay	SVD_pCMs_only2CTb	NoPrepr	SVD	11466	PRCT-Tx1_D_then_T400	N	Kept components	PRCT
Drug	D_then_T400_RCT	PRCT	Cell_line.Tx1_D_then_T400	Plate.99	HOXC5	0.75	0.00522106247240105	pearson	1	Ttest_pvalue	Coefficient_of_eigenassay	SVD_pCMs_only2CTb	NoPrepr	SVD	14677	PRCT-Tx1_D_then_T400	N	Kept components	PRCT
Drug	D_then_T400_RCT	PRCT	Cell_line.Tx1_D_then_T400	Plate.99	HOXC6	0.75	0.0209591786185972	pearson	1	Ttest_pvalue	Coefficient_of_eigenassay	SVD_pCMs_only2CTb	NoPrepr	SVD	13493	PRCT-Tx1_D_then_T400	N	Kept components	PRCT
Drug	D_then_T400_RCT	PRCT	Cell_line.Tx1_D_then_T400	Plate.99	HOXC8	0.75	-0.058389671403085	pearson	1	Ttest_pvalue	Coefficient_of_eigenassay	SVD_pCMs_only2CTb	NoPrepr	SVD	11450	PRCT-Tx1_D_then_T400	N	Kept components	PRCT
Drug	D_then_T400_RCT	PRCT	Cell_line.Tx1_D_then_T400	Plate.99	HOXC9	0.75	-0.0587986389918073	pearson	1	Ttest_pvalue	Coefficient_of_eigenassay	SVD_pCMs_only2CTb	NoPrepr	SVD	11420	PRCT-Tx1_D_then_T400	N	Kept components	PRCT
Drug	D_then_T400_RCT	PRCT	Cell_line.Tx1_D_then_T400	Plate.99	HOXD4	0.75	-0.0679236996185718	pearson	1	Ttest_pvalue	Coefficient_of_eigenassay	SVD_pCMs_only2CTb	NoPrepr	SVD	10971	PRCT-Tx1_D_then_T400	N	Kept components	PRCT
Drug	D_then_T400_RCT	PRCT	Cell_line.Tx1_D_then_T400	Plate.99	HOXD8	0.75	0.00708914294353266	pearson	1	Ttest_pvalue	Coefficient_of_eigenassay	SVD_pCMs_only2CTb	NoPrepr	SVD	14510	PRCT-Tx1_D_then_T400	N	Kept components	PRCT
Drug	D_then_T400_RCT	PRCT	Cell_line.Tx1_D_then_T400	Plate.99	HOXD9	0.75	0.0177158479229783	pearson	1	Ttest_pvalue	Coefficient_of_eigenassay	SVD_pCMs_only2CTb	NoPrepr	SVD	13713	PRCT-Tx1_D_then_T400	N	Kept components	PRCT
Drug	D_then_T400_RCT	PRCT	Cell_line.Tx1_D_then_T400	Plate.99	HP	0.75	0.00115183813322536	pearson	1	Ttest_pvalue	Coefficient_of_eigenassay	SVD_pCMs_only2CTb	NoPrepr	SVD	15136	PRCT-Tx1_D_then_T400	N	Kept components	PRCT
Drug	D_then_T400_RCT	PRCT	Cell_line.Tx1_D_then_T400	Plate.99	HP1BP3	0.75	-0.132624264934791	pearson	1	Ttest_pvalue	Coefficient_of_eigenassay	SVD_pCMs_only2CTb	NoPrepr	SVD	8261	PRCT-Tx1_D_then_T400	N	Kept components	PRCT
Drug	D_then_T400_RCT	PRCT	Cell_line.Tx1_D_then_T400	Plate.99	HPCA	0.75	-0.00673365996358108	pearson	1	Ttest_pvalue	Coefficient_of_eigenassay	SVD_pCMs_only2CTb	NoPrepr	SVD	14547	PRCT-Tx1_D_then_T400	N	Kept components	PRCT
Drug	D_then_T400_RCT	PRCT	Cell_line.Tx1_D_then_T400	Plate.99	HPCAL1	0.75	0.0165574950363874	pearson	1	Ttest_pvalue	Coefficient_of_eigenassay	SVD_pCMs_only2CTb	NoPrepr	SVD	13779	PRCT-Tx1_D_then_T400	N	Kept components	PRCT
Drug	D_then_T400_RCT	PRCT	Cell_line.Tx1_D_then_T400	Plate.99	HPCAL4	0.75	-0.0719844075071015	pearson	1	Ttest_pvalue	Coefficient_of_eigenassay	SVD_pCMs_only2CTb	NoPrepr	SVD	10794	PRCT-Tx1_D_then_T400	N	Kept components	PRCT
Drug	D_then_T400_RCT	PRCT	Cell_line.Tx1_D_then_T400	Plate.99	HPDL	0.75	0.0304801781243276	pearson	1	Ttest_pvalue	Coefficient_of_eigenassay	SVD_pCMs_only2CTb	NoPrepr	SVD	12899	PRCT-Tx1_D_then_T400	N	Kept components	PRCT
Drug	D_then_T400_RCT	PRCT	Cell_line.Tx1_D_then_T400	Plate.99	HPF1	0.75	-0.44275319092329	pearson	1	Ttest_pvalue	Coefficient_of_eigenassay	SVD_pCMs_only2CTb	NoPrepr	SVD	1603	PRCT-Tx1_D_then_T400	N	Kept components	PRCT
Drug	D_then_T400_RCT	PRCT	Cell_line.Tx1_D_then_T400	Plate.99	HPGD	0.75	-0.015376343818153	pearson	1	Ttest_pvalue	Coefficient_of_eigenassay	SVD_pCMs_only2CTb	NoPrepr	SVD	13870	PRCT-Tx1_D_then_T400	N	Kept components	PRCT
Drug	D_then_T400_RCT	PRCT	Cell_line.Tx1_D_then_T400	Plate.99	HPR	0.75	-0.0108748216891322	pearson	1	Ttest_pvalue	Coefficient_of_eigenassay	SVD_pCMs_only2CTb	NoPrepr	SVD	14204	PRCT-Tx1_D_then_T400	N	Kept components	PRCT
Drug	D_then_T400_RCT	PRCT	Cell_line.Tx1_D_then_T400	Plate.99	HPRT1	0.75	-0.48827190085602	pearson	1	Ttest_pvalue	Coefficient_of_eigenassay	SVD_pCMs_only2CTb	NoPrepr	SVD	1264	PRCT-Tx1_D_then_T400	N	Kept components	PRCT
Drug	D_then_T400_RCT	PRCT	Cell_line.Tx1_D_then_T400	Plate.99	HPS1	0.75	0.0563089783942543	pearson	1	Ttest_pvalue	Coefficient_of_eigenassay	SVD_pCMs_only2CTb	NoPrepr	SVD	11538	PRCT-Tx1_D_then_T400	N	Kept components	PRCT
Drug	D_then_T400_RCT	PRCT	Cell_line.Tx1_D_then_T400	Plate.99	HPS3	0.75	-0.020302555897059	pearson	1	Ttest_pvalue	Coefficient_of_eigenassay	SVD_pCMs_only2CTb	NoPrepr	SVD	13532	PRCT-Tx1_D_then_T400	N	Kept components	PRCT
Drug	D_then_T400_RCT	PRCT	Cell_line.Tx1_D_then_T400	Plate.99	HPS4	0.75	0.0353062614228377	pearson	1	Ttest_pvalue	Coefficient_of_eigenassay	SVD_pCMs_only2CTb	NoPrepr	SVD	12638	PRCT-Tx1_D_then_T400	N	Kept components	PRCT
Drug	D_then_T400_RCT	PRCT	Cell_line.Tx1_D_then_T400	Plate.99	HPS5	0.75	-0.0595678001533196	pearson	1	Ttest_pvalue	Coefficient_of_eigenassay	SVD_pCMs_only2CTb	NoPrepr	SVD	11369	PRCT-Tx1_D_then_T400	N	Kept components	PRCT
Drug	D_then_T400_RCT	PRCT	Cell_line.Tx1_D_then_T400	Plate.99	HPS6	0.75	0.0870513444773021	pearson	1	Ttest_pvalue	Coefficient_of_eigenassay	SVD_pCMs_only2CTb	NoPrepr	SVD	10092	PRCT-Tx1_D_then_T400	N	Kept components	PRCT
Drug	D_then_T400_RCT	PRCT	Cell_line.Tx1_D_then_T400	Plate.99	HPSE2	0.75	-0.00642663765460419	pearson	1	Ttest_pvalue	Coefficient_of_eigenassay	SVD_pCMs_only2CTb	NoPrepr	SVD	14575	PRCT-Tx1_D_then_T400	N	Kept components	PRCT
Drug	D_then_T400_RCT	PRCT	Cell_line.Tx1_D_then_T400	Plate.99	HPX	0.75	0.196554085260843	pearson	1	Ttest_pvalue	Coefficient_of_eigenassay	SVD_pCMs_only2CTb	NoPrepr	SVD	6156	PRCT-Tx1_D_then_T400	N	Kept components	PRCT
Drug	D_then_T400_RCT	PRCT	Cell_line.Tx1_D_then_T400	Plate.99	HR	0.75	0.00341561123833271	pearson	1	Ttest_pvalue	Coefficient_of_eigenassay	SVD_pCMs_only2CTb	NoPrepr	SVD	14869	PRCT-Tx1_D_then_T400	N	Kept components	PRCT
Drug	D_then_T400_RCT	PRCT	Cell_line.Tx1_D_then_T400	Plate.99	HRASLS	0.75	-0.13143119933053	pearson	1	Ttest_pvalue	Coefficient_of_eigenassay	SVD_pCMs_only2CTb	NoPrepr	SVD	8312	PRCT-Tx1_D_then_T400	N	Kept components	PRCT
Drug	D_then_T400_RCT	PRCT	Cell_line.Tx1_D_then_T400	Plate.99	HRC	0.75	0.627314956923676	pearson	1	Ttest_pvalue	Coefficient_of_eigenassay	SVD_pCMs_only2CTb	NoPrepr	SVD	615	PRCT-Tx1_D_then_T400	N	Kept components	PRCT
Drug	D_then_T400_RCT	PRCT	Cell_line.Tx1_D_then_T400	Plate.99	HRCT1	0.75	0.428835994301228	pearson	1	Ttest_pvalue	Coefficient_of_eigenassay	SVD_pCMs_only2CTb	NoPrepr	SVD	1742	PRCT-Tx1_D_then_T400	N	Kept components	PRCT
Drug	D_then_T400_RCT	PRCT	Cell_line.Tx1_D_then_T400	Plate.99	HRH1	0.75	0.0841978755643381	pearson	1	Ttest_pvalue	Coefficient_of_eigenassay	SVD_pCMs_only2CTb	NoPrepr	SVD	10221	PRCT-Tx1_D_then_T400	N	Kept components	PRCT
Drug	D_then_T400_RCT	PRCT	Cell_line.Tx1_D_then_T400	Plate.99	HRH2	0.75	0.461208527346714	pearson	1	Ttest_pvalue	Coefficient_of_eigenassay	SVD_pCMs_only2CTb	NoPrepr	SVD	1465	PRCT-Tx1_D_then_T400	N	Kept components	PRCT
Drug	D_then_T400_RCT	PRCT	Cell_line.Tx1_D_then_T400	Plate.99	HRH3	0.75	0.0558066621092012	pearson	1	Ttest_pvalue	Coefficient_of_eigenassay	SVD_pCMs_only2CTb	NoPrepr	SVD	11569	PRCT-Tx1_D_then_T400	N	Kept components	PRCT
Drug	D_then_T400_RCT	PRCT	Cell_line.Tx1_D_then_T400	Plate.99	HRK	0.75	0.148944397595307	pearson	1	Ttest_pvalue	Coefficient_of_eigenassay	SVD_pCMs_only2CTb	NoPrepr	SVD	7676	PRCT-Tx1_D_then_T400	N	Kept components	PRCT
Drug	D_then_T400_RCT	PRCT	Cell_line.Tx1_D_then_T400	Plate.99	HRNR	0.75	0.0128523433103841	pearson	1	Ttest_pvalue	Coefficient_of_eigenassay	SVD_pCMs_only2CTb	NoPrepr	SVD	14049	PRCT-Tx1_D_then_T400	N	Kept components	PRCT
Drug	D_then_T400_RCT	PRCT	Cell_line.Tx1_D_then_T400	Plate.99	HS1BP3	0.75	0.282758008782351	pearson	1	Ttest_pvalue	Coefficient_of_eigenassay	SVD_pCMs_only2CTb	NoPrepr	SVD	3934	PRCT-Tx1_D_then_T400	N	Kept components	PRCT
Drug	D_then_T400_RCT	PRCT	Cell_line.Tx1_D_then_T400	Plate.99	HS2ST1	0.75	-0.277458020761955	pearson	1	Ttest_pvalue	Coefficient_of_eigenassay	SVD_pCMs_only2CTb	NoPrepr	SVD	4063	PRCT-Tx1_D_then_T400	N	Kept components	PRCT
Drug	D_then_T400_RCT	PRCT	Cell_line.Tx1_D_then_T400	Plate.99	HS3ST1	0.75	-0.00987993655174003	pearson	1	Ttest_pvalue	Coefficient_of_eigenassay	SVD_pCMs_only2CTb	NoPrepr	SVD	14267	PRCT-Tx1_D_then_T400	N	Kept components	PRCT
Drug	D_then_T400_RCT	PRCT	Cell_line.Tx1_D_then_T400	Plate.99	HS3ST3A1	0.75	0.114115041024397	pearson	1	Ttest_pvalue	Coefficient_of_eigenassay	SVD_pCMs_only2CTb	NoPrepr	SVD	8959	PRCT-Tx1_D_then_T400	N	Kept components	PRCT
Drug	D_then_T400_RCT	PRCT	Cell_line.Tx1_D_then_T400	Plate.99	HS3ST3B1	0.75	0.0967712176725602	pearson	1	Ttest_pvalue	Coefficient_of_eigenassay	SVD_pCMs_only2CTb	NoPrepr	SVD	9680	PRCT-Tx1_D_then_T400	N	Kept components	PRCT
Drug	D_then_T400_RCT	PRCT	Cell_line.Tx1_D_then_T400	Plate.99	HS3ST4	0.75	0.00952784086207959	pearson	1	Ttest_pvalue	Coefficient_of_eigenassay	SVD_pCMs_only2CTb	NoPrepr	SVD	14288	PRCT-Tx1_D_then_T400	N	Kept components	PRCT
Drug	D_then_T400_RCT	PRCT	Cell_line.Tx1_D_then_T400	Plate.99	HS3ST5	0.75	0.494624437067146	pearson	1	Ttest_pvalue	Coefficient_of_eigenassay	SVD_pCMs_only2CTb	NoPrepr	SVD	1216	PRCT-Tx1_D_then_T400	N	Kept components	PRCT
Drug	D_then_T400_RCT	PRCT	Cell_line.Tx1_D_then_T400	Plate.99	HS6ST1	0.75	0.0279823993004549	pearson	1	Ttest_pvalue	Coefficient_of_eigenassay	SVD_pCMs_only2CTb	NoPrepr	SVD	13034	PRCT-Tx1_D_then_T400	N	Kept components	PRCT
Drug	D_then_T400_RCT	PRCT	Cell_line.Tx1_D_then_T400	Plate.99	HS6ST2	0.75	-0.405131231996319	pearson	1	Ttest_pvalue	Coefficient_of_eigenassay	SVD_pCMs_only2CTb	NoPrepr	SVD	1979	PRCT-Tx1_D_then_T400	N	Kept components	PRCT
Drug	D_then_T400_RCT	PRCT	Cell_line.Tx1_D_then_T400	Plate.99	HS6ST3	0.75	-0.0347205550176804	pearson	1	Ttest_pvalue	Coefficient_of_eigenassay	SVD_pCMs_only2CTb	NoPrepr	SVD	12670	PRCT-Tx1_D_then_T400	N	Kept components	PRCT
Drug	D_then_T400_RCT	PRCT	Cell_line.Tx1_D_then_T400	Plate.99	HSBP1	0.75	-0.114413611606977	pearson	1	Ttest_pvalue	Coefficient_of_eigenassay	SVD_pCMs_only2CTb	NoPrepr	SVD	8951	PRCT-Tx1_D_then_T400	N	Kept components	PRCT
Drug	D_then_T400_RCT	PRCT	Cell_line.Tx1_D_then_T400	Plate.99	HSBP1L1	0.75	-0.0818674284628791	pearson	1	Ttest_pvalue	Coefficient_of_eigenassay	SVD_pCMs_only2CTb	NoPrepr	SVD	10331	PRCT-Tx1_D_then_T400	N	Kept components	PRCT
Drug	D_then_T400_RCT	PRCT	Cell_line.Tx1_D_then_T400	Plate.99	HSCB	0.75	0.258245173695917	pearson	1	Ttest_pvalue	Coefficient_of_eigenassay	SVD_pCMs_only2CTb	NoPrepr	SVD	4504	PRCT-Tx1_D_then_T400	N	Kept components	PRCT
Drug	D_then_T400_RCT	PRCT	Cell_line.Tx1_D_then_T400	Plate.99	HSD11B1	0.75	-0.0151641900639479	pearson	1	Ttest_pvalue	Coefficient_of_eigenassay	SVD_pCMs_only2CTb	NoPrepr	SVD	13882	PRCT-Tx1_D_then_T400	N	Kept components	PRCT
Drug	D_then_T400_RCT	PRCT	Cell_line.Tx1_D_then_T400	Plate.99	HSD11B1L	0.75	0.355719223440373	pearson	1	Ttest_pvalue	Coefficient_of_eigenassay	SVD_pCMs_only2CTb	NoPrepr	SVD	2586	PRCT-Tx1_D_then_T400	N	Kept components	PRCT
Drug	D_then_T400_RCT	PRCT	Cell_line.Tx1_D_then_T400	Plate.99	HSD11B2	0.75	0.0161821900943695	pearson	1	Ttest_pvalue	Coefficient_of_eigenassay	SVD_pCMs_only2CTb	NoPrepr	SVD	13812	PRCT-Tx1_D_then_T400	N	Kept components	PRCT
Drug	D_then_T400_RCT	PRCT	Cell_line.Tx1_D_then_T400	Plate.99	HSD17B1	0.75	0.159520512621579	pearson	1	Ttest_pvalue	Coefficient_of_eigenassay	SVD_pCMs_only2CTb	NoPrepr	SVD	7342	PRCT-Tx1_D_then_T400	N	Kept components	PRCT
Drug	D_then_T400_RCT	PRCT	Cell_line.Tx1_D_then_T400	Plate.99	HSD17B10	0.75	0.0572187684819356	pearson	1	Ttest_pvalue	Coefficient_of_eigenassay	SVD_pCMs_only2CTb	NoPrepr	SVD	11501	PRCT-Tx1_D_then_T400	N	Kept components	PRCT
Drug	D_then_T400_RCT	PRCT	Cell_line.Tx1_D_then_T400	Plate.99	HSD17B11	0.75	-0.393433773128434	pearson	1	Ttest_pvalue	Coefficient_of_eigenassay	SVD_pCMs_only2CTb	NoPrepr	SVD	2094	PRCT-Tx1_D_then_T400	N	Kept components	PRCT
Drug	D_then_T400_RCT	PRCT	Cell_line.Tx1_D_then_T400	Plate.99	HSD17B12	0.75	-0.217196653005374	pearson	1	Ttest_pvalue	Coefficient_of_eigenassay	SVD_pCMs_only2CTb	NoPrepr	SVD	5538	PRCT-Tx1_D_then_T400	N	Kept components	PRCT
Drug	D_then_T400_RCT	PRCT	Cell_line.Tx1_D_then_T400	Plate.99	HSD17B14	0.75	0.312166338315077	pearson	1	Ttest_pvalue	Coefficient_of_eigenassay	SVD_pCMs_only2CTb	NoPrepr	SVD	3341	PRCT-Tx1_D_then_T400	N	Kept components	PRCT
Drug	D_then_T400_RCT	PRCT	Cell_line.Tx1_D_then_T400	Plate.99	HSD17B3	0.75	0.303291591343388	pearson	1	Ttest_pvalue	Coefficient_of_eigenassay	SVD_pCMs_only2CTb	NoPrepr	SVD	3516	PRCT-Tx1_D_then_T400	N	Kept components	PRCT
Drug	D_then_T400_RCT	PRCT	Cell_line.Tx1_D_then_T400	Plate.99	HSD17B4	0.75	-0.16340840224558	pearson	1	Ttest_pvalue	Coefficient_of_eigenassay	SVD_pCMs_only2CTb	NoPrepr	SVD	7213	PRCT-Tx1_D_then_T400	N	Kept components	PRCT
Drug	D_then_T400_RCT	PRCT	Cell_line.Tx1_D_then_T400	Plate.99	HSD17B6	0.75	-0.00456536575640844	pearson	1	Ttest_pvalue	Coefficient_of_eigenassay	SVD_pCMs_only2CTb	NoPrepr	SVD	14744	PRCT-Tx1_D_then_T400	N	Kept components	PRCT
Drug	D_then_T400_RCT	PRCT	Cell_line.Tx1_D_then_T400	Plate.99	HSD17B7	0.75	-0.124379836415827	pearson	1	Ttest_pvalue	Coefficient_of_eigenassay	SVD_pCMs_only2CTb	NoPrepr	SVD	8578	PRCT-Tx1_D_then_T400	N	Kept components	PRCT
Drug	D_then_T400_RCT	PRCT	Cell_line.Tx1_D_then_T400	Plate.99	HSD3B7	0.75	-0.0329033039494754	pearson	1	Ttest_pvalue	Coefficient_of_eigenassay	SVD_pCMs_only2CTb	NoPrepr	SVD	12767	PRCT-Tx1_D_then_T400	N	Kept components	PRCT
Drug	D_then_T400_RCT	PRCT	Cell_line.Tx1_D_then_T400	Plate.99	HSDL1	0.75	0.0261422553525385	pearson	1	Ttest_pvalue	Coefficient_of_eigenassay	SVD_pCMs_only2CTb	NoPrepr	SVD	13161	PRCT-Tx1_D_then_T400	N	Kept components	PRCT
Drug	D_then_T400_RCT	PRCT	Cell_line.Tx1_D_then_T400	Plate.99	HSDL2	0.75	-0.111850519154814	pearson	1	Ttest_pvalue	Coefficient_of_eigenassay	SVD_pCMs_only2CTb	NoPrepr	SVD	9053	PRCT-Tx1_D_then_T400	N	Kept components	PRCT
Drug	D_then_T400_RCT	PRCT	Cell_line.Tx1_D_then_T400	Plate.99	HSF1	0.75	0.234107764064997	pearson	1	Ttest_pvalue	Coefficient_of_eigenassay	SVD_pCMs_only2CTb	NoPrepr	SVD	5127	PRCT-Tx1_D_then_T400	N	Kept components	PRCT
Drug	D_then_T400_RCT	PRCT	Cell_line.Tx1_D_then_T400	Plate.99	HSF2	0.75	-0.387040254503254	pearson	1	Ttest_pvalue	Coefficient_of_eigenassay	SVD_pCMs_only2CTb	NoPrepr	SVD	2178	PRCT-Tx1_D_then_T400	N	Kept components	PRCT
Drug	D_then_T400_RCT	PRCT	Cell_line.Tx1_D_then_T400	Plate.99	HSF2BP	0.75	0.0852540460076704	pearson	1	Ttest_pvalue	Coefficient_of_eigenassay	SVD_pCMs_only2CTb	NoPrepr	SVD	10172	PRCT-Tx1_D_then_T400	N	Kept components	PRCT
Drug	D_then_T400_RCT	PRCT	Cell_line.Tx1_D_then_T400	Plate.99	HSF4	0.75	0.313062091835999	pearson	1	Ttest_pvalue	Coefficient_of_eigenassay	SVD_pCMs_only2CTb	NoPrepr	SVD	3327	PRCT-Tx1_D_then_T400	N	Kept components	PRCT
Drug	D_then_T400_RCT	PRCT	Cell_line.Tx1_D_then_T400	Plate.99	HSH2D	0.75	-0.0810800986651725	pearson	1	Ttest_pvalue	Coefficient_of_eigenassay	SVD_pCMs_only2CTb	NoPrepr	SVD	10379	PRCT-Tx1_D_then_T400	N	Kept components	PRCT
Drug	D_then_T400_RCT	PRCT	Cell_line.Tx1_D_then_T400	Plate.99	HSP90AA1	0.75	-0.0507399842730743	pearson	1	Ttest_pvalue	Coefficient_of_eigenassay	SVD_pCMs_only2CTb	NoPrepr	SVD	11821	PRCT-Tx1_D_then_T400	N	Kept components	PRCT
Drug	D_then_T400_RCT	PRCT	Cell_line.Tx1_D_then_T400	Plate.99	HSP90AB1	0.75	0.0328120990366605	pearson	1	Ttest_pvalue	Coefficient_of_eigenassay	SVD_pCMs_only2CTb	NoPrepr	SVD	12772	PRCT-Tx1_D_then_T400	N	Kept components	PRCT
Drug	D_then_T400_RCT	PRCT	Cell_line.Tx1_D_then_T400	Plate.99	HSP90B1	0.75	-0.0380910839602412	pearson	1	Ttest_pvalue	Coefficient_of_eigenassay	SVD_pCMs_only2CTb	NoPrepr	SVD	12465	PRCT-Tx1_D_then_T400	N	Kept components	PRCT
Drug	D_then_T400_RCT	PRCT	Cell_line.Tx1_D_then_T400	Plate.99	HSPA12A	0.75	-0.246419008538561	pearson	1	Ttest_pvalue	Coefficient_of_eigenassay	SVD_pCMs_only2CTb	NoPrepr	SVD	4827	PRCT-Tx1_D_then_T400	N	Kept components	PRCT
Drug	D_then_T400_RCT	PRCT	Cell_line.Tx1_D_then_T400	Plate.99	HSPA12B	0.75	0.046785840942734	pearson	1	Ttest_pvalue	Coefficient_of_eigenassay	SVD_pCMs_only2CTb	NoPrepr	SVD	12017	PRCT-Tx1_D_then_T400	N	Kept components	PRCT
Drug	D_then_T400_RCT	PRCT	Cell_line.Tx1_D_then_T400	Plate.99	HSPA13	0.75	-0.20471144301765	pearson	1	Ttest_pvalue	Coefficient_of_eigenassay	SVD_pCMs_only2CTb	NoPrepr	SVD	5893	PRCT-Tx1_D_then_T400	N	Kept components	PRCT
Drug	D_then_T400_RCT	PRCT	Cell_line.Tx1_D_then_T400	Plate.99	HSPA14	0.75	-0.22458537131823	pearson	1	Ttest_pvalue	Coefficient_of_eigenassay	SVD_pCMs_only2CTb	NoPrepr	SVD	5335	PRCT-Tx1_D_then_T400	N	Kept components	PRCT
Drug	D_then_T400_RCT	PRCT	Cell_line.Tx1_D_then_T400	Plate.99	HSPA1A	0.75	0.0073050443560268	pearson	1	Ttest_pvalue	Coefficient_of_eigenassay	SVD_pCMs_only2CTb	NoPrepr	SVD	14488	PRCT-Tx1_D_then_T400	N	Kept components	PRCT
Drug	D_then_T400_RCT	PRCT	Cell_line.Tx1_D_then_T400	Plate.99	HSPA1B	0.75	-0.075734247139534	pearson	1	Ttest_pvalue	Coefficient_of_eigenassay	SVD_pCMs_only2CTb	NoPrepr	SVD	10606	PRCT-Tx1_D_then_T400	N	Kept components	PRCT
Drug	D_then_T400_RCT	PRCT	Cell_line.Tx1_D_then_T400	Plate.99	HSPA2	0.75	0.434293938607845	pearson	1	Ttest_pvalue	Coefficient_of_eigenassay	SVD_pCMs_only2CTb	NoPrepr	SVD	1680	PRCT-Tx1_D_then_T400	N	Kept components	PRCT
Drug	D_then_T400_RCT	PRCT	Cell_line.Tx1_D_then_T400	Plate.99	HSPA4	0.75	0.119127790459871	pearson	1	Ttest_pvalue	Coefficient_of_eigenassay	SVD_pCMs_only2CTb	NoPrepr	SVD	8774	PRCT-Tx1_D_then_T400	N	Kept components	PRCT
Drug	D_then_T400_RCT	PRCT	Cell_line.Tx1_D_then_T400	Plate.99	HSPA4L	0.75	-0.0722165021602633	pearson	1	Ttest_pvalue	Coefficient_of_eigenassay	SVD_pCMs_only2CTb	NoPrepr	SVD	10779	PRCT-Tx1_D_then_T400	N	Kept components	PRCT
Drug	D_then_T400_RCT	PRCT	Cell_line.Tx1_D_then_T400	Plate.99	HSPA5	0.75	-0.00967537326741684	pearson	1	Ttest_pvalue	Coefficient_of_eigenassay	SVD_pCMs_only2CTb	NoPrepr	SVD	14278	PRCT-Tx1_D_then_T400	N	Kept components	PRCT
Drug	D_then_T400_RCT	PRCT	Cell_line.Tx1_D_then_T400	Plate.99	HSPA6	0.75	0.0850292324678169	pearson	1	Ttest_pvalue	Coefficient_of_eigenassay	SVD_pCMs_only2CTb	NoPrepr	SVD	10182	PRCT-Tx1_D_then_T400	N	Kept components	PRCT
Drug	D_then_T400_RCT	PRCT	Cell_line.Tx1_D_then_T400	Plate.99	HSPA8	0.75	-0.229762179624046	pearson	1	Ttest_pvalue	Coefficient_of_eigenassay	SVD_pCMs_only2CTb	NoPrepr	SVD	5216	PRCT-Tx1_D_then_T400	N	Kept components	PRCT
Drug	D_then_T400_RCT	PRCT	Cell_line.Tx1_D_then_T400	Plate.99	HSPA9	0.75	0.0454921333985646	pearson	1	Ttest_pvalue	Coefficient_of_eigenassay	SVD_pCMs_only2CTb	NoPrepr	SVD	12084	PRCT-Tx1_D_then_T400	N	Kept components	PRCT
Drug	D_then_T400_RCT	PRCT	Cell_line.Tx1_D_then_T400	Plate.99	HSPB1	0.75	1.29474900644851	pearson	1	Ttest_pvalue	Coefficient_of_eigenassay	SVD_pCMs_only2CTb	NoPrepr	SVD	38	PRCT-Tx1_D_then_T400	N	Kept components	PRCT
Drug	D_then_T400_RCT	PRCT	Cell_line.Tx1_D_then_T400	Plate.99	HSPB11	0.75	-0.244826771238097	pearson	1	Ttest_pvalue	Coefficient_of_eigenassay	SVD_pCMs_only2CTb	NoPrepr	SVD	4873	PRCT-Tx1_D_then_T400	N	Kept components	PRCT
Drug	D_then_T400_RCT	PRCT	Cell_line.Tx1_D_then_T400	Plate.99	HSPB2	0.75	-0.307585357689852	pearson	1	Ttest_pvalue	Coefficient_of_eigenassay	SVD_pCMs_only2CTb	NoPrepr	SVD	3425	PRCT-Tx1_D_then_T400	N	Kept components	PRCT
Drug	D_then_T400_RCT	PRCT	Cell_line.Tx1_D_then_T400	Plate.99	HSPB3	0.75	0.255038711825882	pearson	1	Ttest_pvalue	Coefficient_of_eigenassay	SVD_pCMs_only2CTb	NoPrepr	SVD	4578	PRCT-Tx1_D_then_T400	N	Kept components	PRCT
Drug	D_then_T400_RCT	PRCT	Cell_line.Tx1_D_then_T400	Plate.99	HSPB6	0.75	1.35689756721143	pearson	1	Ttest_pvalue	Coefficient_of_eigenassay	SVD_pCMs_only2CTb	NoPrepr	SVD	29	PRCT-Tx1_D_then_T400	N	Kept components	PRCT
Drug	D_then_T400_RCT	PRCT	Cell_line.Tx1_D_then_T400	Plate.99	HSPB7	0.75	0.761597585814756	pearson	1	Ttest_pvalue	Coefficient_of_eigenassay	SVD_pCMs_only2CTb	NoPrepr	SVD	325	PRCT-Tx1_D_then_T400	N	Kept components	PRCT
Drug	D_then_T400_RCT	PRCT	Cell_line.Tx1_D_then_T400	Plate.99	HSPB8	0.75	0.371847986874251	pearson	1	Ttest_pvalue	Coefficient_of_eigenassay	SVD_pCMs_only2CTb	NoPrepr	SVD	2364	PRCT-Tx1_D_then_T400	N	Kept components	PRCT
Drug	D_then_T400_RCT	PRCT	Cell_line.Tx1_D_then_T400	Plate.99	HSPBAP1	0.75	-0.150144489899552	pearson	1	Ttest_pvalue	Coefficient_of_eigenassay	SVD_pCMs_only2CTb	NoPrepr	SVD	7636	PRCT-Tx1_D_then_T400	N	Kept components	PRCT
Drug	D_then_T400_RCT	PRCT	Cell_line.Tx1_D_then_T400	Plate.99	HSPBP1	0.75	0.45404038056558	pearson	1	Ttest_pvalue	Coefficient_of_eigenassay	SVD_pCMs_only2CTb	NoPrepr	SVD	1525	PRCT-Tx1_D_then_T400	N	Kept components	PRCT
Drug	D_then_T400_RCT	PRCT	Cell_line.Tx1_D_then_T400	Plate.99	HSPD1	0.75	0.0221553256077395	pearson	1	Ttest_pvalue	Coefficient_of_eigenassay	SVD_pCMs_only2CTb	NoPrepr	SVD	13421	PRCT-Tx1_D_then_T400	N	Kept components	PRCT
Drug	D_then_T400_RCT	PRCT	Cell_line.Tx1_D_then_T400	Plate.99	HSPE1	0.75	-0.333154228030777	pearson	1	Ttest_pvalue	Coefficient_of_eigenassay	SVD_pCMs_only2CTb	NoPrepr	SVD	2979	PRCT-Tx1_D_then_T400	N	Kept components	PRCT
Drug	D_then_T400_RCT	PRCT	Cell_line.Tx1_D_then_T400	Plate.99	HSPG2	0.75	1.04379936331654	pearson	1	Ttest_pvalue	Coefficient_of_eigenassay	SVD_pCMs_only2CTb	NoPrepr	SVD	98	PRCT-Tx1_D_then_T400	N	Kept components	PRCT
Drug	D_then_T400_RCT	PRCT	Cell_line.Tx1_D_then_T400	Plate.99	HSPH1	0.75	-0.132482242251468	pearson	1	Ttest_pvalue	Coefficient_of_eigenassay	SVD_pCMs_only2CTb	NoPrepr	SVD	8268	PRCT-Tx1_D_then_T400	N	Kept components	PRCT
Drug	D_then_T400_RCT	PRCT	Cell_line.Tx1_D_then_T400	Plate.99	HTATIP2	0.75	-0.18777401911738	pearson	1	Ttest_pvalue	Coefficient_of_eigenassay	SVD_pCMs_only2CTb	NoPrepr	SVD	6435	PRCT-Tx1_D_then_T400	N	Kept components	PRCT
Drug	D_then_T400_RCT	PRCT	Cell_line.Tx1_D_then_T400	Plate.99	HTATSF1	0.75	0.479220122120708	pearson	1	Ttest_pvalue	Coefficient_of_eigenassay	SVD_pCMs_only2CTb	NoPrepr	SVD	1345	PRCT-Tx1_D_then_T400	N	Kept components	PRCT
Drug	D_then_T400_RCT	PRCT	Cell_line.Tx1_D_then_T400	Plate.99	HTR1B	0.75	0.0201727564612332	pearson	1	Ttest_pvalue	Coefficient_of_eigenassay	SVD_pCMs_only2CTb	NoPrepr	SVD	13540	PRCT-Tx1_D_then_T400	N	Kept components	PRCT
Drug	D_then_T400_RCT	PRCT	Cell_line.Tx1_D_then_T400	Plate.99	HTR1D	0.75	-0.0432681245847639	pearson	1	Ttest_pvalue	Coefficient_of_eigenassay	SVD_pCMs_only2CTb	NoPrepr	SVD	12208	PRCT-Tx1_D_then_T400	N	Kept components	PRCT
Drug	D_then_T400_RCT	PRCT	Cell_line.Tx1_D_then_T400	Plate.99	HTR1E	0.75	-0.000182718794887426	pearson	1	Ttest_pvalue	Coefficient_of_eigenassay	SVD_pCMs_only2CTb	NoPrepr	SVD	15282	PRCT-Tx1_D_then_T400	N	Kept components	PRCT
Drug	D_then_T400_RCT	PRCT	Cell_line.Tx1_D_then_T400	Plate.99	HTR2A	0.75	0.00146020120297016	pearson	1	Ttest_pvalue	Coefficient_of_eigenassay	SVD_pCMs_only2CTb	NoPrepr	SVD	15090	PRCT-Tx1_D_then_T400	N	Kept components	PRCT
Drug	D_then_T400_RCT	PRCT	Cell_line.Tx1_D_then_T400	Plate.99	HTR2B	0.75	-0.0143344152029448	pearson	1	Ttest_pvalue	Coefficient_of_eigenassay	SVD_pCMs_only2CTb	NoPrepr	SVD	13948	PRCT-Tx1_D_then_T400	N	Kept components	PRCT
Drug	D_then_T400_RCT	PRCT	Cell_line.Tx1_D_then_T400	Plate.99	HTR2C	0.75	-0.00616559630069304	pearson	1	Ttest_pvalue	Coefficient_of_eigenassay	SVD_pCMs_only2CTb	NoPrepr	SVD	14597	PRCT-Tx1_D_then_T400	N	Kept components	PRCT
Drug	D_then_T400_RCT	PRCT	Cell_line.Tx1_D_then_T400	Plate.99	HTR4	0.75	-0.0109788630311132	pearson	1	Ttest_pvalue	Coefficient_of_eigenassay	SVD_pCMs_only2CTb	NoPrepr	SVD	14194	PRCT-Tx1_D_then_T400	N	Kept components	PRCT
Drug	D_then_T400_RCT	PRCT	Cell_line.Tx1_D_then_T400	Plate.99	HTR6	0.75	0.00033909224962513	pearson	1	Ttest_pvalue	Coefficient_of_eigenassay	SVD_pCMs_only2CTb	NoPrepr	SVD	15257	PRCT-Tx1_D_then_T400	N	Kept components	PRCT
Drug	D_then_T400_RCT	PRCT	Cell_line.Tx1_D_then_T400	Plate.99	HTR7	0.75	-0.0380728708851492	pearson	1	Ttest_pvalue	Coefficient_of_eigenassay	SVD_pCMs_only2CTb	NoPrepr	SVD	12468	PRCT-Tx1_D_then_T400	N	Kept components	PRCT
Drug	D_then_T400_RCT	PRCT	Cell_line.Tx1_D_then_T400	Plate.99	HTRA1	0.75	0.200100948817565	pearson	1	Ttest_pvalue	Coefficient_of_eigenassay	SVD_pCMs_only2CTb	NoPrepr	SVD	6025	PRCT-Tx1_D_then_T400	N	Kept components	PRCT
Drug	D_then_T400_RCT	PRCT	Cell_line.Tx1_D_then_T400	Plate.99	HTRA2	0.75	-0.113577533924931	pearson	1	Ttest_pvalue	Coefficient_of_eigenassay	SVD_pCMs_only2CTb	NoPrepr	SVD	8985	PRCT-Tx1_D_then_T400	N	Kept components	PRCT
Drug	D_then_T400_RCT	PRCT	Cell_line.Tx1_D_then_T400	Plate.99	HTRA3	0.75	0.836735271312266	pearson	1	Ttest_pvalue	Coefficient_of_eigenassay	SVD_pCMs_only2CTb	NoPrepr	SVD	242	PRCT-Tx1_D_then_T400	N	Kept components	PRCT
Drug	D_then_T400_RCT	PRCT	Cell_line.Tx1_D_then_T400	Plate.99	HTT	0.75	0.375703305275047	pearson	1	Ttest_pvalue	Coefficient_of_eigenassay	SVD_pCMs_only2CTb	NoPrepr	SVD	2320	PRCT-Tx1_D_then_T400	N	Kept components	PRCT
Drug	D_then_T400_RCT	PRCT	Cell_line.Tx1_D_then_T400	Plate.99	HUNK	0.75	-0.112029910117387	pearson	1	Ttest_pvalue	Coefficient_of_eigenassay	SVD_pCMs_only2CTb	NoPrepr	SVD	9046	PRCT-Tx1_D_then_T400	N	Kept components	PRCT
Drug	D_then_T400_RCT	PRCT	Cell_line.Tx1_D_then_T400	Plate.99	HUS1	0.75	-0.0945534722480712	pearson	1	Ttest_pvalue	Coefficient_of_eigenassay	SVD_pCMs_only2CTb	NoPrepr	SVD	9773	PRCT-Tx1_D_then_T400	N	Kept components	PRCT
Drug	D_then_T400_RCT	PRCT	Cell_line.Tx1_D_then_T400	Plate.99	HUWE1	0.75	0.556486207566611	pearson	1	Ttest_pvalue	Coefficient_of_eigenassay	SVD_pCMs_only2CTb	NoPrepr	SVD	884	PRCT-Tx1_D_then_T400	N	Kept components	PRCT
Drug	D_then_T400_RCT	PRCT	Cell_line.Tx1_D_then_T400	Plate.99	HVCN1	0.75	-0.0372206077518502	pearson	1	Ttest_pvalue	Coefficient_of_eigenassay	SVD_pCMs_only2CTb	NoPrepr	SVD	12510	PRCT-Tx1_D_then_T400	N	Kept components	PRCT
Drug	D_then_T400_RCT	PRCT	Cell_line.Tx1_D_then_T400	Plate.99	HYAL1	0.75	0.097740320805929	pearson	1	Ttest_pvalue	Coefficient_of_eigenassay	SVD_pCMs_only2CTb	NoPrepr	SVD	9638	PRCT-Tx1_D_then_T400	N	Kept components	PRCT
Drug	D_then_T400_RCT	PRCT	Cell_line.Tx1_D_then_T400	Plate.99	HYAL2	0.75	-0.0328364534359294	pearson	1	Ttest_pvalue	Coefficient_of_eigenassay	SVD_pCMs_only2CTb	NoPrepr	SVD	12770	PRCT-Tx1_D_then_T400	N	Kept components	PRCT
Drug	D_then_T400_RCT	PRCT	Cell_line.Tx1_D_then_T400	Plate.99	HYAL3	0.75	0.258712331726766	pearson	1	Ttest_pvalue	Coefficient_of_eigenassay	SVD_pCMs_only2CTb	NoPrepr	SVD	4491	PRCT-Tx1_D_then_T400	N	Kept components	PRCT
Drug	D_then_T400_RCT	PRCT	Cell_line.Tx1_D_then_T400	Plate.99	HYDIN	0.75	-0.00621342318919432	pearson	1	Ttest_pvalue	Coefficient_of_eigenassay	SVD_pCMs_only2CTb	NoPrepr	SVD	14591	PRCT-Tx1_D_then_T400	N	Kept components	PRCT
Drug	D_then_T400_RCT	PRCT	Cell_line.Tx1_D_then_T400	Plate.99	HYKK	0.75	-0.0982591555521588	pearson	1	Ttest_pvalue	Coefficient_of_eigenassay	SVD_pCMs_only2CTb	NoPrepr	SVD	9612	PRCT-Tx1_D_then_T400	N	Kept components	PRCT
Drug	D_then_T400_RCT	PRCT	Cell_line.Tx1_D_then_T400	Plate.99	HYLS1	0.75	-0.232366580508325	pearson	1	Ttest_pvalue	Coefficient_of_eigenassay	SVD_pCMs_only2CTb	NoPrepr	SVD	5160	PRCT-Tx1_D_then_T400	N	Kept components	PRCT
Drug	D_then_T400_RCT	PRCT	Cell_line.Tx1_D_then_T400	Plate.99	HYOU1	0.75	0.329474797803326	pearson	1	Ttest_pvalue	Coefficient_of_eigenassay	SVD_pCMs_only2CTb	NoPrepr	SVD	3042	PRCT-Tx1_D_then_T400	N	Kept components	PRCT
Drug	D_then_T400_RCT	PRCT	Cell_line.Tx1_D_then_T400	Plate.99	HYPM	0.75	-0.0201793969016353	pearson	1	Ttest_pvalue	Coefficient_of_eigenassay	SVD_pCMs_only2CTb	NoPrepr	SVD	13539	PRCT-Tx1_D_then_T400	N	Kept components	PRCT
Drug	D_then_T400_RCT	PRCT	Cell_line.Tx1_D_then_T400	Plate.99	IAH1	0.75	-0.0958361727001422	pearson	1	Ttest_pvalue	Coefficient_of_eigenassay	SVD_pCMs_only2CTb	NoPrepr	SVD	9718	PRCT-Tx1_D_then_T400	N	Kept components	PRCT
Drug	D_then_T400_RCT	PRCT	Cell_line.Tx1_D_then_T400	Plate.99	IARS	0.75	0.0215751540233635	pearson	1	Ttest_pvalue	Coefficient_of_eigenassay	SVD_pCMs_only2CTb	NoPrepr	SVD	13455	PRCT-Tx1_D_then_T400	N	Kept components	PRCT
Drug	D_then_T400_RCT	PRCT	Cell_line.Tx1_D_then_T400	Plate.99	IARS2	0.75	-0.267481598950516	pearson	1	Ttest_pvalue	Coefficient_of_eigenassay	SVD_pCMs_only2CTb	NoPrepr	SVD	4296	PRCT-Tx1_D_then_T400	N	Kept components	PRCT
Drug	D_then_T400_RCT	PRCT	Cell_line.Tx1_D_then_T400	Plate.99	IBA57	0.75	0.460006552969145	pearson	1	Ttest_pvalue	Coefficient_of_eigenassay	SVD_pCMs_only2CTb	NoPrepr	SVD	1475	PRCT-Tx1_D_then_T400	N	Kept components	PRCT
Drug	D_then_T400_RCT	PRCT	Cell_line.Tx1_D_then_T400	Plate.99	IBTK	0.75	-0.0652528517503306	pearson	1	Ttest_pvalue	Coefficient_of_eigenassay	SVD_pCMs_only2CTb	NoPrepr	SVD	11100	PRCT-Tx1_D_then_T400	N	Kept components	PRCT
Drug	D_then_T400_RCT	PRCT	Cell_line.Tx1_D_then_T400	Plate.99	ICA1	0.75	-0.108498625837271	pearson	1	Ttest_pvalue	Coefficient_of_eigenassay	SVD_pCMs_only2CTb	NoPrepr	SVD	9167	PRCT-Tx1_D_then_T400	N	Kept components	PRCT
Drug	D_then_T400_RCT	PRCT	Cell_line.Tx1_D_then_T400	Plate.99	ICA1L	0.75	-0.0222155687732299	pearson	1	Ttest_pvalue	Coefficient_of_eigenassay	SVD_pCMs_only2CTb	NoPrepr	SVD	13418	PRCT-Tx1_D_then_T400	N	Kept components	PRCT
Drug	D_then_T400_RCT	PRCT	Cell_line.Tx1_D_then_T400	Plate.99	ICAM1	0.75	0.241187138299366	pearson	1	Ttest_pvalue	Coefficient_of_eigenassay	SVD_pCMs_only2CTb	NoPrepr	SVD	4955	PRCT-Tx1_D_then_T400	N	Kept components	PRCT
Drug	D_then_T400_RCT	PRCT	Cell_line.Tx1_D_then_T400	Plate.99	ICAM3	0.75	0.247604614611197	pearson	1	Ttest_pvalue	Coefficient_of_eigenassay	SVD_pCMs_only2CTb	NoPrepr	SVD	4790	PRCT-Tx1_D_then_T400	N	Kept components	PRCT
Drug	D_then_T400_RCT	PRCT	Cell_line.Tx1_D_then_T400	Plate.99	ICAM4	0.75	-0.0886707446736699	pearson	1	Ttest_pvalue	Coefficient_of_eigenassay	SVD_pCMs_only2CTb	NoPrepr	SVD	10023	PRCT-Tx1_D_then_T400	N	Kept components	PRCT
Drug	D_then_T400_RCT	PRCT	Cell_line.Tx1_D_then_T400	Plate.99	ICAM5	0.75	0.338912698246715	pearson	1	Ttest_pvalue	Coefficient_of_eigenassay	SVD_pCMs_only2CTb	NoPrepr	SVD	2866	PRCT-Tx1_D_then_T400	N	Kept components	PRCT
Drug	D_then_T400_RCT	PRCT	Cell_line.Tx1_D_then_T400	Plate.99	ICE1	0.75	0.0536814405205359	pearson	1	Ttest_pvalue	Coefficient_of_eigenassay	SVD_pCMs_only2CTb	NoPrepr	SVD	11668	PRCT-Tx1_D_then_T400	N	Kept components	PRCT
Drug	D_then_T400_RCT	PRCT	Cell_line.Tx1_D_then_T400	Plate.99	ICE2	0.75	-0.231991569534236	pearson	1	Ttest_pvalue	Coefficient_of_eigenassay	SVD_pCMs_only2CTb	NoPrepr	SVD	5171	PRCT-Tx1_D_then_T400	N	Kept components	PRCT
Drug	D_then_T400_RCT	PRCT	Cell_line.Tx1_D_then_T400	Plate.99	ICK	0.75	-0.21834022749797	pearson	1	Ttest_pvalue	Coefficient_of_eigenassay	SVD_pCMs_only2CTb	NoPrepr	SVD	5519	PRCT-Tx1_D_then_T400	N	Kept components	PRCT
Drug	D_then_T400_RCT	PRCT	Cell_line.Tx1_D_then_T400	Plate.99	ICMT	0.75	-0.0340966210306529	pearson	1	Ttest_pvalue	Coefficient_of_eigenassay	SVD_pCMs_only2CTb	NoPrepr	SVD	12700	PRCT-Tx1_D_then_T400	N	Kept components	PRCT
Drug	D_then_T400_RCT	PRCT	Cell_line.Tx1_D_then_T400	Plate.99	ID1	0.75	-0.0109797302398876	pearson	1	Ttest_pvalue	Coefficient_of_eigenassay	SVD_pCMs_only2CTb	NoPrepr	SVD	14192	PRCT-Tx1_D_then_T400	N	Kept components	PRCT
Drug	D_then_T400_RCT	PRCT	Cell_line.Tx1_D_then_T400	Plate.99	ID2	0.75	-0.598940944720579	pearson	1	Ttest_pvalue	Coefficient_of_eigenassay	SVD_pCMs_only2CTb	NoPrepr	SVD	725	PRCT-Tx1_D_then_T400	N	Kept components	PRCT
Drug	D_then_T400_RCT	PRCT	Cell_line.Tx1_D_then_T400	Plate.99	ID3	0.75	-0.0378702972542512	pearson	1	Ttest_pvalue	Coefficient_of_eigenassay	SVD_pCMs_only2CTb	NoPrepr	SVD	12478	PRCT-Tx1_D_then_T400	N	Kept components	PRCT
Drug	D_then_T400_RCT	PRCT	Cell_line.Tx1_D_then_T400	Plate.99	ID4	0.75	-0.36340037163242	pearson	1	Ttest_pvalue	Coefficient_of_eigenassay	SVD_pCMs_only2CTb	NoPrepr	SVD	2470	PRCT-Tx1_D_then_T400	N	Kept components	PRCT
Drug	D_then_T400_RCT	PRCT	Cell_line.Tx1_D_then_T400	Plate.99	IDE	0.75	-0.136893632155038	pearson	1	Ttest_pvalue	Coefficient_of_eigenassay	SVD_pCMs_only2CTb	NoPrepr	SVD	8099	PRCT-Tx1_D_then_T400	N	Kept components	PRCT
Drug	D_then_T400_RCT	PRCT	Cell_line.Tx1_D_then_T400	Plate.99	IDH1	0.75	-0.334795491743311	pearson	1	Ttest_pvalue	Coefficient_of_eigenassay	SVD_pCMs_only2CTb	NoPrepr	SVD	2948	PRCT-Tx1_D_then_T400	N	Kept components	PRCT
Drug	D_then_T400_RCT	PRCT	Cell_line.Tx1_D_then_T400	Plate.99	IDH2	0.75	-0.00193125982149952	pearson	1	Ttest_pvalue	Coefficient_of_eigenassay	SVD_pCMs_only2CTb	NoPrepr	SVD	15041	PRCT-Tx1_D_then_T400	N	Kept components	PRCT
Drug	D_then_T400_RCT	PRCT	Cell_line.Tx1_D_then_T400	Plate.99	IDH3A	0.75	-0.146245366907946	pearson	1	Ttest_pvalue	Coefficient_of_eigenassay	SVD_pCMs_only2CTb	NoPrepr	SVD	7764	PRCT-Tx1_D_then_T400	N	Kept components	PRCT
Drug	D_then_T400_RCT	PRCT	Cell_line.Tx1_D_then_T400	Plate.99	IDH3B	0.75	-0.0361821990576385	pearson	1	Ttest_pvalue	Coefficient_of_eigenassay	SVD_pCMs_only2CTb	NoPrepr	SVD	12581	PRCT-Tx1_D_then_T400	N	Kept components	PRCT
Drug	D_then_T400_RCT	PRCT	Cell_line.Tx1_D_then_T400	Plate.99	IDH3G	0.75	0.208644066185724	pearson	1	Ttest_pvalue	Coefficient_of_eigenassay	SVD_pCMs_only2CTb	NoPrepr	SVD	5769	PRCT-Tx1_D_then_T400	N	Kept components	PRCT
Drug	D_then_T400_RCT	PRCT	Cell_line.Tx1_D_then_T400	Plate.99	IDI1	0.75	-0.390978605053057	pearson	1	Ttest_pvalue	Coefficient_of_eigenassay	SVD_pCMs_only2CTb	NoPrepr	SVD	2119	PRCT-Tx1_D_then_T400	N	Kept components	PRCT
Drug	D_then_T400_RCT	PRCT	Cell_line.Tx1_D_then_T400	Plate.99	IDI2	0.75	-0.0362223051071923	pearson	1	Ttest_pvalue	Coefficient_of_eigenassay	SVD_pCMs_only2CTb	NoPrepr	SVD	12577	PRCT-Tx1_D_then_T400	N	Kept components	PRCT
Drug	D_then_T400_RCT	PRCT	Cell_line.Tx1_D_then_T400	Plate.99	IDNK	0.75	-0.00741086564834678	pearson	1	Ttest_pvalue	Coefficient_of_eigenassay	SVD_pCMs_only2CTb	NoPrepr	SVD	14477	PRCT-Tx1_D_then_T400	N	Kept components	PRCT
Drug	D_then_T400_RCT	PRCT	Cell_line.Tx1_D_then_T400	Plate.99	IDS	0.75	-0.134024011904024	pearson	1	Ttest_pvalue	Coefficient_of_eigenassay	SVD_pCMs_only2CTb	NoPrepr	SVD	8214	PRCT-Tx1_D_then_T400	N	Kept components	PRCT
Drug	D_then_T400_RCT	PRCT	Cell_line.Tx1_D_then_T400	Plate.99	IDUA	0.75	0.326457993000282	pearson	1	Ttest_pvalue	Coefficient_of_eigenassay	SVD_pCMs_only2CTb	NoPrepr	SVD	3115	PRCT-Tx1_D_then_T400	N	Kept components	PRCT
Drug	D_then_T400_RCT	PRCT	Cell_line.Tx1_D_then_T400	Plate.99	IER2	0.75	0.713513483177002	pearson	1	Ttest_pvalue	Coefficient_of_eigenassay	SVD_pCMs_only2CTb	NoPrepr	SVD	407	PRCT-Tx1_D_then_T400	N	Kept components	PRCT
Drug	D_then_T400_RCT	PRCT	Cell_line.Tx1_D_then_T400	Plate.99	IER3IP1	0.75	-0.375466103057887	pearson	1	Ttest_pvalue	Coefficient_of_eigenassay	SVD_pCMs_only2CTb	NoPrepr	SVD	2324	PRCT-Tx1_D_then_T400	N	Kept components	PRCT
Drug	D_then_T400_RCT	PRCT	Cell_line.Tx1_D_then_T400	Plate.99	IER5	0.75	0.0812975227179415	pearson	1	Ttest_pvalue	Coefficient_of_eigenassay	SVD_pCMs_only2CTb	NoPrepr	SVD	10370	PRCT-Tx1_D_then_T400	N	Kept components	PRCT
Drug	D_then_T400_RCT	PRCT	Cell_line.Tx1_D_then_T400	Plate.99	IER5L	0.75	0.554484877799588	pearson	1	Ttest_pvalue	Coefficient_of_eigenassay	SVD_pCMs_only2CTb	NoPrepr	SVD	893	PRCT-Tx1_D_then_T400	N	Kept components	PRCT
Drug	D_then_T400_RCT	PRCT	Cell_line.Tx1_D_then_T400	Plate.99	IFFO1	0.75	0.240102454144913	pearson	1	Ttest_pvalue	Coefficient_of_eigenassay	SVD_pCMs_only2CTb	NoPrepr	SVD	4980	PRCT-Tx1_D_then_T400	N	Kept components	PRCT
Drug	D_then_T400_RCT	PRCT	Cell_line.Tx1_D_then_T400	Plate.99	IFFO2	0.75	0.257771983398934	pearson	1	Ttest_pvalue	Coefficient_of_eigenassay	SVD_pCMs_only2CTb	NoPrepr	SVD	4516	PRCT-Tx1_D_then_T400	N	Kept components	PRCT
Drug	D_then_T400_RCT	PRCT	Cell_line.Tx1_D_then_T400	Plate.99	IFI16	0.75	-0.225592951208898	pearson	1	Ttest_pvalue	Coefficient_of_eigenassay	SVD_pCMs_only2CTb	NoPrepr	SVD	5311	PRCT-Tx1_D_then_T400	N	Kept components	PRCT
Drug	D_then_T400_RCT	PRCT	Cell_line.Tx1_D_then_T400	Plate.99	IFI27L1	0.75	-0.139562104870755	pearson	1	Ttest_pvalue	Coefficient_of_eigenassay	SVD_pCMs_only2CTb	NoPrepr	SVD	7993	PRCT-Tx1_D_then_T400	N	Kept components	PRCT
Drug	D_then_T400_RCT	PRCT	Cell_line.Tx1_D_then_T400	Plate.99	IFI30	0.75	0.12142464316621	pearson	1	Ttest_pvalue	Coefficient_of_eigenassay	SVD_pCMs_only2CTb	NoPrepr	SVD	8668	PRCT-Tx1_D_then_T400	N	Kept components	PRCT
Drug	D_then_T400_RCT	PRCT	Cell_line.Tx1_D_then_T400	Plate.99	IFI35	0.75	0.229205354531111	pearson	1	Ttest_pvalue	Coefficient_of_eigenassay	SVD_pCMs_only2CTb	NoPrepr	SVD	5230	PRCT-Tx1_D_then_T400	N	Kept components	PRCT
Drug	D_then_T400_RCT	PRCT	Cell_line.Tx1_D_then_T400	Plate.99	IFI44	0.75	-0.496484751275772	pearson	1	Ttest_pvalue	Coefficient_of_eigenassay	SVD_pCMs_only2CTb	NoPrepr	SVD	1210	PRCT-Tx1_D_then_T400	N	Kept components	PRCT
Drug	D_then_T400_RCT	PRCT	Cell_line.Tx1_D_then_T400	Plate.99	IFI44L	0.75	-0.423280992309636	pearson	1	Ttest_pvalue	Coefficient_of_eigenassay	SVD_pCMs_only2CTb	NoPrepr	SVD	1802	PRCT-Tx1_D_then_T400	N	Kept components	PRCT
Drug	D_then_T400_RCT	PRCT	Cell_line.Tx1_D_then_T400	Plate.99	IFI6	0.75	0.131445757966117	pearson	1	Ttest_pvalue	Coefficient_of_eigenassay	SVD_pCMs_only2CTb	NoPrepr	SVD	8311	PRCT-Tx1_D_then_T400	N	Kept components	PRCT
Drug	D_then_T400_RCT	PRCT	Cell_line.Tx1_D_then_T400	Plate.99	IFIH1	0.75	-0.411557468063545	pearson	1	Ttest_pvalue	Coefficient_of_eigenassay	SVD_pCMs_only2CTb	NoPrepr	SVD	1918	PRCT-Tx1_D_then_T400	N	Kept components	PRCT
Drug	D_then_T400_RCT	PRCT	Cell_line.Tx1_D_then_T400	Plate.99	IFIT1	0.75	-0.393328827193802	pearson	1	Ttest_pvalue	Coefficient_of_eigenassay	SVD_pCMs_only2CTb	NoPrepr	SVD	2096	PRCT-Tx1_D_then_T400	N	Kept components	PRCT
Drug	D_then_T400_RCT	PRCT	Cell_line.Tx1_D_then_T400	Plate.99	IFIT1B	0.75	-0.00103517895844685	pearson	1	Ttest_pvalue	Coefficient_of_eigenassay	SVD_pCMs_only2CTb	NoPrepr	SVD	15148	PRCT-Tx1_D_then_T400	N	Kept components	PRCT
Drug	D_then_T400_RCT	PRCT	Cell_line.Tx1_D_then_T400	Plate.99	IFIT2	0.75	0.0206282195296215	pearson	1	Ttest_pvalue	Coefficient_of_eigenassay	SVD_pCMs_only2CTb	NoPrepr	SVD	13509	PRCT-Tx1_D_then_T400	N	Kept components	PRCT
Drug	D_then_T400_RCT	PRCT	Cell_line.Tx1_D_then_T400	Plate.99	IFIT3	0.75	0.129722003408552	pearson	1	Ttest_pvalue	Coefficient_of_eigenassay	SVD_pCMs_only2CTb	NoPrepr	SVD	8381	PRCT-Tx1_D_then_T400	N	Kept components	PRCT
Drug	D_then_T400_RCT	PRCT	Cell_line.Tx1_D_then_T400	Plate.99	IFIT5	0.75	-0.15928806672794	pearson	1	Ttest_pvalue	Coefficient_of_eigenassay	SVD_pCMs_only2CTb	NoPrepr	SVD	7354	PRCT-Tx1_D_then_T400	N	Kept components	PRCT
Drug	D_then_T400_RCT	PRCT	Cell_line.Tx1_D_then_T400	Plate.99	IFITM1	0.75	0.0393221613958553	pearson	1	Ttest_pvalue	Coefficient_of_eigenassay	SVD_pCMs_only2CTb	NoPrepr	SVD	12403	PRCT-Tx1_D_then_T400	N	Kept components	PRCT
Drug	D_then_T400_RCT	PRCT	Cell_line.Tx1_D_then_T400	Plate.99	IFITM10	0.75	0.172296029722188	pearson	1	Ttest_pvalue	Coefficient_of_eigenassay	SVD_pCMs_only2CTb	NoPrepr	SVD	6911	PRCT-Tx1_D_then_T400	N	Kept components	PRCT
Drug	D_then_T400_RCT	PRCT	Cell_line.Tx1_D_then_T400	Plate.99	IFITM2	0.75	-0.0220675179414626	pearson	1	Ttest_pvalue	Coefficient_of_eigenassay	SVD_pCMs_only2CTb	NoPrepr	SVD	13425	PRCT-Tx1_D_then_T400	N	Kept components	PRCT
Drug	D_then_T400_RCT	PRCT	Cell_line.Tx1_D_then_T400	Plate.99	IFITM3	0.75	0.272379852148396	pearson	1	Ttest_pvalue	Coefficient_of_eigenassay	SVD_pCMs_only2CTb	NoPrepr	SVD	4181	PRCT-Tx1_D_then_T400	N	Kept components	PRCT
Drug	D_then_T400_RCT	PRCT	Cell_line.Tx1_D_then_T400	Plate.99	IFNAR1	0.75	0.0687289798897882	pearson	1	Ttest_pvalue	Coefficient_of_eigenassay	SVD_pCMs_only2CTb	NoPrepr	SVD	10939	PRCT-Tx1_D_then_T400	N	Kept components	PRCT
Drug	D_then_T400_RCT	PRCT	Cell_line.Tx1_D_then_T400	Plate.99	IFNAR2	0.75	-0.0517337236389546	pearson	1	Ttest_pvalue	Coefficient_of_eigenassay	SVD_pCMs_only2CTb	NoPrepr	SVD	11768	PRCT-Tx1_D_then_T400	N	Kept components	PRCT
Drug	D_then_T400_RCT	PRCT	Cell_line.Tx1_D_then_T400	Plate.99	IFNGR1	0.75	-0.339108204031128	pearson	1	Ttest_pvalue	Coefficient_of_eigenassay	SVD_pCMs_only2CTb	NoPrepr	SVD	2862	PRCT-Tx1_D_then_T400	N	Kept components	PRCT
Drug	D_then_T400_RCT	PRCT	Cell_line.Tx1_D_then_T400	Plate.99	IFNGR2	0.75	-0.00500125485836844	pearson	1	Ttest_pvalue	Coefficient_of_eigenassay	SVD_pCMs_only2CTb	NoPrepr	SVD	14709	PRCT-Tx1_D_then_T400	N	Kept components	PRCT
Drug	D_then_T400_RCT	PRCT	Cell_line.Tx1_D_then_T400	Plate.99	IFNLR1	0.75	0.111488793482709	pearson	1	Ttest_pvalue	Coefficient_of_eigenassay	SVD_pCMs_only2CTb	NoPrepr	SVD	9066	PRCT-Tx1_D_then_T400	N	Kept components	PRCT
Drug	D_then_T400_RCT	PRCT	Cell_line.Tx1_D_then_T400	Plate.99	IFRD1	0.75	0.00405022032732881	pearson	1	Ttest_pvalue	Coefficient_of_eigenassay	SVD_pCMs_only2CTb	NoPrepr	SVD	14796	PRCT-Tx1_D_then_T400	N	Kept components	PRCT
Drug	D_then_T400_RCT	PRCT	Cell_line.Tx1_D_then_T400	Plate.99	IFRD2	0.75	0.00642869420844013	pearson	1	Ttest_pvalue	Coefficient_of_eigenassay	SVD_pCMs_only2CTb	NoPrepr	SVD	14574	PRCT-Tx1_D_then_T400	N	Kept components	PRCT
Drug	D_then_T400_RCT	PRCT	Cell_line.Tx1_D_then_T400	Plate.99	IFT122	0.75	0.0803241022752632	pearson	1	Ttest_pvalue	Coefficient_of_eigenassay	SVD_pCMs_only2CTb	NoPrepr	SVD	10406	PRCT-Tx1_D_then_T400	N	Kept components	PRCT
Drug	D_then_T400_RCT	PRCT	Cell_line.Tx1_D_then_T400	Plate.99	IFT140	0.75	0.234486357791695	pearson	1	Ttest_pvalue	Coefficient_of_eigenassay	SVD_pCMs_only2CTb	NoPrepr	SVD	5116	PRCT-Tx1_D_then_T400	N	Kept components	PRCT
Drug	D_then_T400_RCT	PRCT	Cell_line.Tx1_D_then_T400	Plate.99	IFT172	0.75	0.0796571210824051	pearson	1	Ttest_pvalue	Coefficient_of_eigenassay	SVD_pCMs_only2CTb	NoPrepr	SVD	10429	PRCT-Tx1_D_then_T400	N	Kept components	PRCT
Drug	D_then_T400_RCT	PRCT	Cell_line.Tx1_D_then_T400	Plate.99	IFT20	0.75	-0.0577471414262714	pearson	1	Ttest_pvalue	Coefficient_of_eigenassay	SVD_pCMs_only2CTb	NoPrepr	SVD	11477	PRCT-Tx1_D_then_T400	N	Kept components	PRCT
Drug	D_then_T400_RCT	PRCT	Cell_line.Tx1_D_then_T400	Plate.99	IFT22	0.75	-0.259234740044447	pearson	1	Ttest_pvalue	Coefficient_of_eigenassay	SVD_pCMs_only2CTb	NoPrepr	SVD	4480	PRCT-Tx1_D_then_T400	N	Kept components	PRCT
Drug	D_then_T400_RCT	PRCT	Cell_line.Tx1_D_then_T400	Plate.99	IFT27	0.75	0.0162717804531936	pearson	1	Ttest_pvalue	Coefficient_of_eigenassay	SVD_pCMs_only2CTb	NoPrepr	SVD	13804	PRCT-Tx1_D_then_T400	N	Kept components	PRCT
Drug	D_then_T400_RCT	PRCT	Cell_line.Tx1_D_then_T400	Plate.99	IFT43	0.75	0.0510264467191618	pearson	1	Ttest_pvalue	Coefficient_of_eigenassay	SVD_pCMs_only2CTb	NoPrepr	SVD	11803	PRCT-Tx1_D_then_T400	N	Kept components	PRCT
Drug	D_then_T400_RCT	PRCT	Cell_line.Tx1_D_then_T400	Plate.99	IFT46	0.75	-0.178382005887776	pearson	1	Ttest_pvalue	Coefficient_of_eigenassay	SVD_pCMs_only2CTb	NoPrepr	SVD	6691	PRCT-Tx1_D_then_T400	N	Kept components	PRCT
Drug	D_then_T400_RCT	PRCT	Cell_line.Tx1_D_then_T400	Plate.99	IFT52	0.75	-0.17506820781419	pearson	1	Ttest_pvalue	Coefficient_of_eigenassay	SVD_pCMs_only2CTb	NoPrepr	SVD	6828	PRCT-Tx1_D_then_T400	N	Kept components	PRCT
Drug	D_then_T400_RCT	PRCT	Cell_line.Tx1_D_then_T400	Plate.99	IFT57	0.75	-0.471528844776331	pearson	1	Ttest_pvalue	Coefficient_of_eigenassay	SVD_pCMs_only2CTb	NoPrepr	SVD	1400	PRCT-Tx1_D_then_T400	N	Kept components	PRCT
Drug	D_then_T400_RCT	PRCT	Cell_line.Tx1_D_then_T400	Plate.99	IFT74	0.75	-0.464131654444602	pearson	1	Ttest_pvalue	Coefficient_of_eigenassay	SVD_pCMs_only2CTb	NoPrepr	SVD	1447	PRCT-Tx1_D_then_T400	N	Kept components	PRCT
Drug	D_then_T400_RCT	PRCT	Cell_line.Tx1_D_then_T400	Plate.99	IFT80	0.75	-0.539070573107955	pearson	1	Ttest_pvalue	Coefficient_of_eigenassay	SVD_pCMs_only2CTb	NoPrepr	SVD	970	PRCT-Tx1_D_then_T400	N	Kept components	PRCT
Drug	D_then_T400_RCT	PRCT	Cell_line.Tx1_D_then_T400	Plate.99	IFT81	0.75	-0.498864198463363	pearson	1	Ttest_pvalue	Coefficient_of_eigenassay	SVD_pCMs_only2CTb	NoPrepr	SVD	1199	PRCT-Tx1_D_then_T400	N	Kept components	PRCT
Drug	D_then_T400_RCT	PRCT	Cell_line.Tx1_D_then_T400	Plate.99	IFT88	0.75	-0.222251577130774	pearson	1	Ttest_pvalue	Coefficient_of_eigenassay	SVD_pCMs_only2CTb	NoPrepr	SVD	5413	PRCT-Tx1_D_then_T400	N	Kept components	PRCT
Drug	D_then_T400_RCT	PRCT	Cell_line.Tx1_D_then_T400	Plate.99	IGBP1	0.75	-0.202851300676814	pearson	1	Ttest_pvalue	Coefficient_of_eigenassay	SVD_pCMs_only2CTb	NoPrepr	SVD	5944	PRCT-Tx1_D_then_T400	N	Kept components	PRCT
Drug	D_then_T400_RCT	PRCT	Cell_line.Tx1_D_then_T400	Plate.99	IGDCC3	0.75	-0.334011990484857	pearson	1	Ttest_pvalue	Coefficient_of_eigenassay	SVD_pCMs_only2CTb	NoPrepr	SVD	2968	PRCT-Tx1_D_then_T400	N	Kept components	PRCT
Drug	D_then_T400_RCT	PRCT	Cell_line.Tx1_D_then_T400	Plate.99	IGDCC4	0.75	0.261097922069935	pearson	1	Ttest_pvalue	Coefficient_of_eigenassay	SVD_pCMs_only2CTb	NoPrepr	SVD	4432	PRCT-Tx1_D_then_T400	N	Kept components	PRCT
Drug	D_then_T400_RCT	PRCT	Cell_line.Tx1_D_then_T400	Plate.99	IGF1	0.75	0.0473538452440461	pearson	1	Ttest_pvalue	Coefficient_of_eigenassay	SVD_pCMs_only2CTb	NoPrepr	SVD	11990	PRCT-Tx1_D_then_T400	N	Kept components	PRCT
Drug	D_then_T400_RCT	PRCT	Cell_line.Tx1_D_then_T400	Plate.99	IGF1R	0.75	0.52853130974939	pearson	1	Ttest_pvalue	Coefficient_of_eigenassay	SVD_pCMs_only2CTb	NoPrepr	SVD	1023	PRCT-Tx1_D_then_T400	N	Kept components	PRCT
Drug	D_then_T400_RCT	PRCT	Cell_line.Tx1_D_then_T400	Plate.99	IGF2	0.75	1.5415341829912	pearson	1	Ttest_pvalue	Coefficient_of_eigenassay	SVD_pCMs_only2CTb	NoPrepr	SVD	17	PRCT-Tx1_D_then_T400	N	Kept components	PRCT
Drug	D_then_T400_RCT	PRCT	Cell_line.Tx1_D_then_T400	Plate.99	IGF2BP1	0.75	0.202662974712204	pearson	1	Ttest_pvalue	Coefficient_of_eigenassay	SVD_pCMs_only2CTb	NoPrepr	SVD	5952	PRCT-Tx1_D_then_T400	N	Kept components	PRCT
Drug	D_then_T400_RCT	PRCT	Cell_line.Tx1_D_then_T400	Plate.99	IGF2BP2	0.75	0.143330833132395	pearson	1	Ttest_pvalue	Coefficient_of_eigenassay	SVD_pCMs_only2CTb	NoPrepr	SVD	7847	PRCT-Tx1_D_then_T400	N	Kept components	PRCT
Drug	D_then_T400_RCT	PRCT	Cell_line.Tx1_D_then_T400	Plate.99	IGF2BP3	0.75	-0.0868687136236822	pearson	1	Ttest_pvalue	Coefficient_of_eigenassay	SVD_pCMs_only2CTb	NoPrepr	SVD	10102	PRCT-Tx1_D_then_T400	N	Kept components	PRCT
Drug	D_then_T400_RCT	PRCT	Cell_line.Tx1_D_then_T400	Plate.99	IGF2R	0.75	0.440917562867243	pearson	1	Ttest_pvalue	Coefficient_of_eigenassay	SVD_pCMs_only2CTb	NoPrepr	SVD	1617	PRCT-Tx1_D_then_T400	N	Kept components	PRCT
Drug	D_then_T400_RCT	PRCT	Cell_line.Tx1_D_then_T400	Plate.99	IGFALS	0.75	0.0483476897549104	pearson	1	Ttest_pvalue	Coefficient_of_eigenassay	SVD_pCMs_only2CTb	NoPrepr	SVD	11934	PRCT-Tx1_D_then_T400	N	Kept components	PRCT
Drug	D_then_T400_RCT	PRCT	Cell_line.Tx1_D_then_T400	Plate.99	IGFBP2	0.75	0.208440993338324	pearson	1	Ttest_pvalue	Coefficient_of_eigenassay	SVD_pCMs_only2CTb	NoPrepr	SVD	5773	PRCT-Tx1_D_then_T400	N	Kept components	PRCT
Drug	D_then_T400_RCT	PRCT	Cell_line.Tx1_D_then_T400	Plate.99	IGFBP3	0.75	-0.139398564632056	pearson	1	Ttest_pvalue	Coefficient_of_eigenassay	SVD_pCMs_only2CTb	NoPrepr	SVD	8001	PRCT-Tx1_D_then_T400	N	Kept components	PRCT
Drug	D_then_T400_RCT	PRCT	Cell_line.Tx1_D_then_T400	Plate.99	IGFBP4	0.75	0.211571845332664	pearson	1	Ttest_pvalue	Coefficient_of_eigenassay	SVD_pCMs_only2CTb	NoPrepr	SVD	5695	PRCT-Tx1_D_then_T400	N	Kept components	PRCT
Drug	D_then_T400_RCT	PRCT	Cell_line.Tx1_D_then_T400	Plate.99	IGFBP5	0.75	0.133686239980846	pearson	1	Ttest_pvalue	Coefficient_of_eigenassay	SVD_pCMs_only2CTb	NoPrepr	SVD	8223	PRCT-Tx1_D_then_T400	N	Kept components	PRCT
Drug	D_then_T400_RCT	PRCT	Cell_line.Tx1_D_then_T400	Plate.99	IGFBP6	0.75	0.63589280820195	pearson	1	Ttest_pvalue	Coefficient_of_eigenassay	SVD_pCMs_only2CTb	NoPrepr	SVD	586	PRCT-Tx1_D_then_T400	N	Kept components	PRCT
Drug	D_then_T400_RCT	PRCT	Cell_line.Tx1_D_then_T400	Plate.99	IGFBP7	0.75	0.263799170919658	pearson	1	Ttest_pvalue	Coefficient_of_eigenassay	SVD_pCMs_only2CTb	NoPrepr	SVD	4362	PRCT-Tx1_D_then_T400	N	Kept components	PRCT
Drug	D_then_T400_RCT	PRCT	Cell_line.Tx1_D_then_T400	Plate.99	IGFBPL1	0.75	-0.277962730052612	pearson	1	Ttest_pvalue	Coefficient_of_eigenassay	SVD_pCMs_only2CTb	NoPrepr	SVD	4050	PRCT-Tx1_D_then_T400	N	Kept components	PRCT
Drug	D_then_T400_RCT	PRCT	Cell_line.Tx1_D_then_T400	Plate.99	IGFL2	0.75	-0.0765035676363467	pearson	1	Ttest_pvalue	Coefficient_of_eigenassay	SVD_pCMs_only2CTb	NoPrepr	SVD	10570	PRCT-Tx1_D_then_T400	N	Kept components	PRCT
Drug	D_then_T400_RCT	PRCT	Cell_line.Tx1_D_then_T400	Plate.99	IGFL4	0.75	-0.023081298799436	pearson	1	Ttest_pvalue	Coefficient_of_eigenassay	SVD_pCMs_only2CTb	NoPrepr	SVD	13355	PRCT-Tx1_D_then_T400	N	Kept components	PRCT
Drug	D_then_T400_RCT	PRCT	Cell_line.Tx1_D_then_T400	Plate.99	IGFLR1	0.75	0.0781780255345805	pearson	1	Ttest_pvalue	Coefficient_of_eigenassay	SVD_pCMs_only2CTb	NoPrepr	SVD	10496	PRCT-Tx1_D_then_T400	N	Kept components	PRCT
Drug	D_then_T400_RCT	PRCT	Cell_line.Tx1_D_then_T400	Plate.99	IGFN1	0.75	-0.0973176149895317	pearson	1	Ttest_pvalue	Coefficient_of_eigenassay	SVD_pCMs_only2CTb	NoPrepr	SVD	9655	PRCT-Tx1_D_then_T400	N	Kept components	PRCT
Drug	D_then_T400_RCT	PRCT	Cell_line.Tx1_D_then_T400	Plate.99	IGHMBP2	0.75	0.170225895820293	pearson	1	Ttest_pvalue	Coefficient_of_eigenassay	SVD_pCMs_only2CTb	NoPrepr	SVD	6983	PRCT-Tx1_D_then_T400	N	Kept components	PRCT
Drug	D_then_T400_RCT	PRCT	Cell_line.Tx1_D_then_T400	Plate.99	IGIP	0.75	-0.171545837228607	pearson	1	Ttest_pvalue	Coefficient_of_eigenassay	SVD_pCMs_only2CTb	NoPrepr	SVD	6940	PRCT-Tx1_D_then_T400	N	Kept components	PRCT
Drug	D_then_T400_RCT	PRCT	Cell_line.Tx1_D_then_T400	Plate.99	IGLON5	0.75	0.0966302689077275	pearson	1	Ttest_pvalue	Coefficient_of_eigenassay	SVD_pCMs_only2CTb	NoPrepr	SVD	9690	PRCT-Tx1_D_then_T400	N	Kept components	PRCT
Drug	D_then_T400_RCT	PRCT	Cell_line.Tx1_D_then_T400	Plate.99	IGSF1	0.75	0.0445957592421232	pearson	1	Ttest_pvalue	Coefficient_of_eigenassay	SVD_pCMs_only2CTb	NoPrepr	SVD	12130	PRCT-Tx1_D_then_T400	N	Kept components	PRCT
Drug	D_then_T400_RCT	PRCT	Cell_line.Tx1_D_then_T400	Plate.99	IGSF10	0.75	-0.0464552497956516	pearson	1	Ttest_pvalue	Coefficient_of_eigenassay	SVD_pCMs_only2CTb	NoPrepr	SVD	12034	PRCT-Tx1_D_then_T400	N	Kept components	PRCT
Drug	D_then_T400_RCT	PRCT	Cell_line.Tx1_D_then_T400	Plate.99	IGSF11	0.75	-0.0836002733256666	pearson	1	Ttest_pvalue	Coefficient_of_eigenassay	SVD_pCMs_only2CTb	NoPrepr	SVD	10246	PRCT-Tx1_D_then_T400	N	Kept components	PRCT
Drug	D_then_T400_RCT	PRCT	Cell_line.Tx1_D_then_T400	Plate.99	IGSF21	0.75	0.0206756627793497	pearson	1	Ttest_pvalue	Coefficient_of_eigenassay	SVD_pCMs_only2CTb	NoPrepr	SVD	13505	PRCT-Tx1_D_then_T400	N	Kept components	PRCT
Drug	D_then_T400_RCT	PRCT	Cell_line.Tx1_D_then_T400	Plate.99	IGSF22	0.75	0.0862259688766095	pearson	1	Ttest_pvalue	Coefficient_of_eigenassay	SVD_pCMs_only2CTb	NoPrepr	SVD	10130	PRCT-Tx1_D_then_T400	N	Kept components	PRCT
Drug	D_then_T400_RCT	PRCT	Cell_line.Tx1_D_then_T400	Plate.99	IGSF23	0.75	-0.00887537139662594	pearson	1	Ttest_pvalue	Coefficient_of_eigenassay	SVD_pCMs_only2CTb	NoPrepr	SVD	14336	PRCT-Tx1_D_then_T400	N	Kept components	PRCT
Drug	D_then_T400_RCT	PRCT	Cell_line.Tx1_D_then_T400	Plate.99	IGSF3	0.75	0.00392061532507665	pearson	1	Ttest_pvalue	Coefficient_of_eigenassay	SVD_pCMs_only2CTb	NoPrepr	SVD	14819	PRCT-Tx1_D_then_T400	N	Kept components	PRCT
Drug	D_then_T400_RCT	PRCT	Cell_line.Tx1_D_then_T400	Plate.99	IGSF5	0.75	-0.0126631913307836	pearson	1	Ttest_pvalue	Coefficient_of_eigenassay	SVD_pCMs_only2CTb	NoPrepr	SVD	14063	PRCT-Tx1_D_then_T400	N	Kept components	PRCT
Drug	D_then_T400_RCT	PRCT	Cell_line.Tx1_D_then_T400	Plate.99	IGSF6	0.75	-0.0590613794096042	pearson	1	Ttest_pvalue	Coefficient_of_eigenassay	SVD_pCMs_only2CTb	NoPrepr	SVD	11407	PRCT-Tx1_D_then_T400	N	Kept components	PRCT
Drug	D_then_T400_RCT	PRCT	Cell_line.Tx1_D_then_T400	Plate.99	IGSF8	0.75	0.264795915824723	pearson	1	Ttest_pvalue	Coefficient_of_eigenassay	SVD_pCMs_only2CTb	NoPrepr	SVD	4346	PRCT-Tx1_D_then_T400	N	Kept components	PRCT
Drug	D_then_T400_RCT	PRCT	Cell_line.Tx1_D_then_T400	Plate.99	IGSF9	0.75	-0.176978455997199	pearson	1	Ttest_pvalue	Coefficient_of_eigenassay	SVD_pCMs_only2CTb	NoPrepr	SVD	6749	PRCT-Tx1_D_then_T400	N	Kept components	PRCT
Drug	D_then_T400_RCT	PRCT	Cell_line.Tx1_D_then_T400	Plate.99	IGSF9B	0.75	1.76344362138232	pearson	1	Ttest_pvalue	Coefficient_of_eigenassay	SVD_pCMs_only2CTb	NoPrepr	SVD	9	PRCT-Tx1_D_then_T400	N	Kept components	PRCT
Drug	D_then_T400_RCT	PRCT	Cell_line.Tx1_D_then_T400	Plate.99	IK	0.75	0.0399230624481746	pearson	1	Ttest_pvalue	Coefficient_of_eigenassay	SVD_pCMs_only2CTb	NoPrepr	SVD	12375	PRCT-Tx1_D_then_T400	N	Kept components	PRCT
Drug	D_then_T400_RCT	PRCT	Cell_line.Tx1_D_then_T400	Plate.99	IKBIP	0.75	-0.403675012398081	pearson	1	Ttest_pvalue	Coefficient_of_eigenassay	SVD_pCMs_only2CTb	NoPrepr	SVD	1999	PRCT-Tx1_D_then_T400	N	Kept components	PRCT
Drug	D_then_T400_RCT	PRCT	Cell_line.Tx1_D_then_T400	Plate.99	IKBKB	0.75	0.150550509419137	pearson	1	Ttest_pvalue	Coefficient_of_eigenassay	SVD_pCMs_only2CTb	NoPrepr	SVD	7628	PRCT-Tx1_D_then_T400	N	Kept components	PRCT
Drug	D_then_T400_RCT	PRCT	Cell_line.Tx1_D_then_T400	Plate.99	IKBKE	0.75	0.176844834390419	pearson	1	Ttest_pvalue	Coefficient_of_eigenassay	SVD_pCMs_only2CTb	NoPrepr	SVD	6753	PRCT-Tx1_D_then_T400	N	Kept components	PRCT
Drug	D_then_T400_RCT	PRCT	Cell_line.Tx1_D_then_T400	Plate.99	IKBKG	0.75	0.250935927859125	pearson	1	Ttest_pvalue	Coefficient_of_eigenassay	SVD_pCMs_only2CTb	NoPrepr	SVD	4702	PRCT-Tx1_D_then_T400	N	Kept components	PRCT
Drug	D_then_T400_RCT	PRCT	Cell_line.Tx1_D_then_T400	Plate.99	IKZF2	0.75	0.0734475794590618	pearson	1	Ttest_pvalue	Coefficient_of_eigenassay	SVD_pCMs_only2CTb	NoPrepr	SVD	10720	PRCT-Tx1_D_then_T400	N	Kept components	PRCT
Drug	D_then_T400_RCT	PRCT	Cell_line.Tx1_D_then_T400	Plate.99	IKZF4	0.75	-0.178630324202861	pearson	1	Ttest_pvalue	Coefficient_of_eigenassay	SVD_pCMs_only2CTb	NoPrepr	SVD	6684	PRCT-Tx1_D_then_T400	N	Kept components	PRCT
Drug	D_then_T400_RCT	PRCT	Cell_line.Tx1_D_then_T400	Plate.99	IKZF5	0.75	-0.143185730784115	pearson	1	Ttest_pvalue	Coefficient_of_eigenassay	SVD_pCMs_only2CTb	NoPrepr	SVD	7855	PRCT-Tx1_D_then_T400	N	Kept components	PRCT
Drug	D_then_T400_RCT	PRCT	Cell_line.Tx1_D_then_T400	Plate.99	IL10RB	0.75	-0.0561682149012704	pearson	1	Ttest_pvalue	Coefficient_of_eigenassay	SVD_pCMs_only2CTb	NoPrepr	SVD	11541	PRCT-Tx1_D_then_T400	N	Kept components	PRCT
Drug	D_then_T400_RCT	PRCT	Cell_line.Tx1_D_then_T400	Plate.99	IL11	0.75	-0.0510024657149017	pearson	1	Ttest_pvalue	Coefficient_of_eigenassay	SVD_pCMs_only2CTb	NoPrepr	SVD	11806	PRCT-Tx1_D_then_T400	N	Kept components	PRCT
Drug	D_then_T400_RCT	PRCT	Cell_line.Tx1_D_then_T400	Plate.99	IL11RA	0.75	0.346077089604068	pearson	1	Ttest_pvalue	Coefficient_of_eigenassay	SVD_pCMs_only2CTb	NoPrepr	SVD	2739	PRCT-Tx1_D_then_T400	N	Kept components	PRCT
Drug	D_then_T400_RCT	PRCT	Cell_line.Tx1_D_then_T400	Plate.99	IL12RB2	0.75	0.506767253534266	pearson	1	Ttest_pvalue	Coefficient_of_eigenassay	SVD_pCMs_only2CTb	NoPrepr	SVD	1144	PRCT-Tx1_D_then_T400	N	Kept components	PRCT
Drug	D_then_T400_RCT	PRCT	Cell_line.Tx1_D_then_T400	Plate.99	IL13RA1	0.75	0.0180316362359901	pearson	1	Ttest_pvalue	Coefficient_of_eigenassay	SVD_pCMs_only2CTb	NoPrepr	SVD	13679	PRCT-Tx1_D_then_T400	N	Kept components	PRCT
Drug	D_then_T400_RCT	PRCT	Cell_line.Tx1_D_then_T400	Plate.99	IL13RA2	0.75	0.0258279815662149	pearson	1	Ttest_pvalue	Coefficient_of_eigenassay	SVD_pCMs_only2CTb	NoPrepr	SVD	13177	PRCT-Tx1_D_then_T400	N	Kept components	PRCT
Drug	D_then_T400_RCT	PRCT	Cell_line.Tx1_D_then_T400	Plate.99	IL15	0.75	-0.0863791267988515	pearson	1	Ttest_pvalue	Coefficient_of_eigenassay	SVD_pCMs_only2CTb	NoPrepr	SVD	10125	PRCT-Tx1_D_then_T400	N	Kept components	PRCT
Drug	D_then_T400_RCT	PRCT	Cell_line.Tx1_D_then_T400	Plate.99	IL15RA	0.75	-0.00330185741847218	pearson	1	Ttest_pvalue	Coefficient_of_eigenassay	SVD_pCMs_only2CTb	NoPrepr	SVD	14877	PRCT-Tx1_D_then_T400	N	Kept components	PRCT
Drug	D_then_T400_RCT	PRCT	Cell_line.Tx1_D_then_T400	Plate.99	IL16	0.75	0.0453336514101376	pearson	1	Ttest_pvalue	Coefficient_of_eigenassay	SVD_pCMs_only2CTb	NoPrepr	SVD	12091	PRCT-Tx1_D_then_T400	N	Kept components	PRCT
Drug	D_then_T400_RCT	PRCT	Cell_line.Tx1_D_then_T400	Plate.99	IL17B	0.75	0.457671130540132	pearson	1	Ttest_pvalue	Coefficient_of_eigenassay	SVD_pCMs_only2CTb	NoPrepr	SVD	1501	PRCT-Tx1_D_then_T400	N	Kept components	PRCT
Drug	D_then_T400_RCT	PRCT	Cell_line.Tx1_D_then_T400	Plate.99	IL17D	0.75	0.0859202775826171	pearson	1	Ttest_pvalue	Coefficient_of_eigenassay	SVD_pCMs_only2CTb	NoPrepr	SVD	10142	PRCT-Tx1_D_then_T400	N	Kept components	PRCT
Drug	D_then_T400_RCT	PRCT	Cell_line.Tx1_D_then_T400	Plate.99	IL17RA	0.75	0.220310602298117	pearson	1	Ttest_pvalue	Coefficient_of_eigenassay	SVD_pCMs_only2CTb	NoPrepr	SVD	5463	PRCT-Tx1_D_then_T400	N	Kept components	PRCT
Drug	D_then_T400_RCT	PRCT	Cell_line.Tx1_D_then_T400	Plate.99	IL17RB	0.75	-0.122707401042283	pearson	1	Ttest_pvalue	Coefficient_of_eigenassay	SVD_pCMs_only2CTb	NoPrepr	SVD	8629	PRCT-Tx1_D_then_T400	N	Kept components	PRCT
Drug	D_then_T400_RCT	PRCT	Cell_line.Tx1_D_then_T400	Plate.99	IL17RC	0.75	0.209601910776022	pearson	1	Ttest_pvalue	Coefficient_of_eigenassay	SVD_pCMs_only2CTb	NoPrepr	SVD	5749	PRCT-Tx1_D_then_T400	N	Kept components	PRCT
Drug	D_then_T400_RCT	PRCT	Cell_line.Tx1_D_then_T400	Plate.99	IL17RD	0.75	-0.23181874013188	pearson	1	Ttest_pvalue	Coefficient_of_eigenassay	SVD_pCMs_only2CTb	NoPrepr	SVD	5180	PRCT-Tx1_D_then_T400	N	Kept components	PRCT
Drug	D_then_T400_RCT	PRCT	Cell_line.Tx1_D_then_T400	Plate.99	IL17RE	0.75	0.0894117397023445	pearson	1	Ttest_pvalue	Coefficient_of_eigenassay	SVD_pCMs_only2CTb	NoPrepr	SVD	9987	PRCT-Tx1_D_then_T400	N	Kept components	PRCT
Drug	D_then_T400_RCT	PRCT	Cell_line.Tx1_D_then_T400	Plate.99	IL18	0.75	0.16367302089327	pearson	1	Ttest_pvalue	Coefficient_of_eigenassay	SVD_pCMs_only2CTb	NoPrepr	SVD	7203	PRCT-Tx1_D_then_T400	N	Kept components	PRCT
Drug	D_then_T400_RCT	PRCT	Cell_line.Tx1_D_then_T400	Plate.99	IL18BP	0.75	0.617545367979068	pearson	1	Ttest_pvalue	Coefficient_of_eigenassay	SVD_pCMs_only2CTb	NoPrepr	SVD	653	PRCT-Tx1_D_then_T400	N	Kept components	PRCT
Drug	D_then_T400_RCT	PRCT	Cell_line.Tx1_D_then_T400	Plate.99	IL18R1	0.75	-0.197180990092076	pearson	1	Ttest_pvalue	Coefficient_of_eigenassay	SVD_pCMs_only2CTb	NoPrepr	SVD	6132	PRCT-Tx1_D_then_T400	N	Kept components	PRCT
Drug	D_then_T400_RCT	PRCT	Cell_line.Tx1_D_then_T400	Plate.99	IL1A	0.75	-0.0242512942262509	pearson	1	Ttest_pvalue	Coefficient_of_eigenassay	SVD_pCMs_only2CTb	NoPrepr	SVD	13276	PRCT-Tx1_D_then_T400	N	Kept components	PRCT
Drug	D_then_T400_RCT	PRCT	Cell_line.Tx1_D_then_T400	Plate.99	IL1R1	0.75	-0.160635825992475	pearson	1	Ttest_pvalue	Coefficient_of_eigenassay	SVD_pCMs_only2CTb	NoPrepr	SVD	7312	PRCT-Tx1_D_then_T400	N	Kept components	PRCT
Drug	D_then_T400_RCT	PRCT	Cell_line.Tx1_D_then_T400	Plate.99	IL1RAP	0.75	-0.204690542866748	pearson	1	Ttest_pvalue	Coefficient_of_eigenassay	SVD_pCMs_only2CTb	NoPrepr	SVD	5894	PRCT-Tx1_D_then_T400	N	Kept components	PRCT
Drug	D_then_T400_RCT	PRCT	Cell_line.Tx1_D_then_T400	Plate.99	IL1RAPL1	0.75	0.034436869293591	pearson	1	Ttest_pvalue	Coefficient_of_eigenassay	SVD_pCMs_only2CTb	NoPrepr	SVD	12684	PRCT-Tx1_D_then_T400	N	Kept components	PRCT
Drug	D_then_T400_RCT	PRCT	Cell_line.Tx1_D_then_T400	Plate.99	IL1RAPL2	0.75	0.000448265992619763	pearson	1	Ttest_pvalue	Coefficient_of_eigenassay	SVD_pCMs_only2CTb	NoPrepr	SVD	15243	PRCT-Tx1_D_then_T400	N	Kept components	PRCT
Drug	D_then_T400_RCT	PRCT	Cell_line.Tx1_D_then_T400	Plate.99	IL1RL1	0.75	-0.0144336603789003	pearson	1	Ttest_pvalue	Coefficient_of_eigenassay	SVD_pCMs_only2CTb	NoPrepr	SVD	13940	PRCT-Tx1_D_then_T400	N	Kept components	PRCT
Drug	D_then_T400_RCT	PRCT	Cell_line.Tx1_D_then_T400	Plate.99	IL20RA	0.75	0.263617082444983	pearson	1	Ttest_pvalue	Coefficient_of_eigenassay	SVD_pCMs_only2CTb	NoPrepr	SVD	4365	PRCT-Tx1_D_then_T400	N	Kept components	PRCT
Drug	D_then_T400_RCT	PRCT	Cell_line.Tx1_D_then_T400	Plate.99	IL20RB	0.75	-0.0191332087510053	pearson	1	Ttest_pvalue	Coefficient_of_eigenassay	SVD_pCMs_only2CTb	NoPrepr	SVD	13607	PRCT-Tx1_D_then_T400	N	Kept components	PRCT
Drug	D_then_T400_RCT	PRCT	Cell_line.Tx1_D_then_T400	Plate.99	IL25	0.75	0.113199622282013	pearson	1	Ttest_pvalue	Coefficient_of_eigenassay	SVD_pCMs_only2CTb	NoPrepr	SVD	9000	PRCT-Tx1_D_then_T400	N	Kept components	PRCT
Drug	D_then_T400_RCT	PRCT	Cell_line.Tx1_D_then_T400	Plate.99	IL27RA	0.75	0.205754369496622	pearson	1	Ttest_pvalue	Coefficient_of_eigenassay	SVD_pCMs_only2CTb	NoPrepr	SVD	5863	PRCT-Tx1_D_then_T400	N	Kept components	PRCT
Drug	D_then_T400_RCT	PRCT	Cell_line.Tx1_D_then_T400	Plate.99	IL31RA	0.75	0.50310470710012	pearson	1	Ttest_pvalue	Coefficient_of_eigenassay	SVD_pCMs_only2CTb	NoPrepr	SVD	1166	PRCT-Tx1_D_then_T400	N	Kept components	PRCT
Drug	D_then_T400_RCT	PRCT	Cell_line.Tx1_D_then_T400	Plate.99	IL32	0.75	0.287156935787843	pearson	1	Ttest_pvalue	Coefficient_of_eigenassay	SVD_pCMs_only2CTb	NoPrepr	SVD	3859	PRCT-Tx1_D_then_T400	N	Kept components	PRCT
Drug	D_then_T400_RCT	PRCT	Cell_line.Tx1_D_then_T400	Plate.99	IL33	0.75	-0.362913904080721	pearson	1	Ttest_pvalue	Coefficient_of_eigenassay	SVD_pCMs_only2CTb	NoPrepr	SVD	2478	PRCT-Tx1_D_then_T400	N	Kept components	PRCT
Drug	D_then_T400_RCT	PRCT	Cell_line.Tx1_D_then_T400	Plate.99	IL34	0.75	0.090503499516576	pearson	1	Ttest_pvalue	Coefficient_of_eigenassay	SVD_pCMs_only2CTb	NoPrepr	SVD	9945	PRCT-Tx1_D_then_T400	N	Kept components	PRCT
Drug	D_then_T400_RCT	PRCT	Cell_line.Tx1_D_then_T400	Plate.99	IL4R	0.75	0.355998243259875	pearson	1	Ttest_pvalue	Coefficient_of_eigenassay	SVD_pCMs_only2CTb	NoPrepr	SVD	2577	PRCT-Tx1_D_then_T400	N	Kept components	PRCT
Drug	D_then_T400_RCT	PRCT	Cell_line.Tx1_D_then_T400	Plate.99	IL5RA	0.75	-0.00406001601746936	pearson	1	Ttest_pvalue	Coefficient_of_eigenassay	SVD_pCMs_only2CTb	NoPrepr	SVD	14792	PRCT-Tx1_D_then_T400	N	Kept components	PRCT
Drug	D_then_T400_RCT	PRCT	Cell_line.Tx1_D_then_T400	Plate.99	IL6R	0.75	0.000821984697387569	pearson	1	Ttest_pvalue	Coefficient_of_eigenassay	SVD_pCMs_only2CTb	NoPrepr	SVD	15180	PRCT-Tx1_D_then_T400	N	Kept components	PRCT
Drug	D_then_T400_RCT	PRCT	Cell_line.Tx1_D_then_T400	Plate.99	IL6ST	0.75	-0.0811402111406104	pearson	1	Ttest_pvalue	Coefficient_of_eigenassay	SVD_pCMs_only2CTb	NoPrepr	SVD	10377	PRCT-Tx1_D_then_T400	N	Kept components	PRCT
Drug	D_then_T400_RCT	PRCT	Cell_line.Tx1_D_then_T400	Plate.99	IL7	0.75	0.0183231490662313	pearson	1	Ttest_pvalue	Coefficient_of_eigenassay	SVD_pCMs_only2CTb	NoPrepr	SVD	13669	PRCT-Tx1_D_then_T400	N	Kept components	PRCT
Drug	D_then_T400_RCT	PRCT	Cell_line.Tx1_D_then_T400	Plate.99	ILDR2	0.75	0.0102291102788713	pearson	1	Ttest_pvalue	Coefficient_of_eigenassay	SVD_pCMs_only2CTb	NoPrepr	SVD	14250	PRCT-Tx1_D_then_T400	N	Kept components	PRCT
Drug	D_then_T400_RCT	PRCT	Cell_line.Tx1_D_then_T400	Plate.99	ILF2	0.75	-0.229279259770847	pearson	1	Ttest_pvalue	Coefficient_of_eigenassay	SVD_pCMs_only2CTb	NoPrepr	SVD	5229	PRCT-Tx1_D_then_T400	N	Kept components	PRCT
Drug	D_then_T400_RCT	PRCT	Cell_line.Tx1_D_then_T400	Plate.99	ILF3	0.75	0.133622597718782	pearson	1	Ttest_pvalue	Coefficient_of_eigenassay	SVD_pCMs_only2CTb	NoPrepr	SVD	8226	PRCT-Tx1_D_then_T400	N	Kept components	PRCT
Drug	D_then_T400_RCT	PRCT	Cell_line.Tx1_D_then_T400	Plate.99	ILK	0.75	0.190506121739952	pearson	1	Ttest_pvalue	Coefficient_of_eigenassay	SVD_pCMs_only2CTb	NoPrepr	SVD	6338	PRCT-Tx1_D_then_T400	N	Kept components	PRCT
Drug	D_then_T400_RCT	PRCT	Cell_line.Tx1_D_then_T400	Plate.99	ILKAP	0.75	-0.00896106094077056	pearson	1	Ttest_pvalue	Coefficient_of_eigenassay	SVD_pCMs_only2CTb	NoPrepr	SVD	14329	PRCT-Tx1_D_then_T400	N	Kept components	PRCT
Drug	D_then_T400_RCT	PRCT	Cell_line.Tx1_D_then_T400	Plate.99	ILVBL	0.75	0.283994264575362	pearson	1	Ttest_pvalue	Coefficient_of_eigenassay	SVD_pCMs_only2CTb	NoPrepr	SVD	3910	PRCT-Tx1_D_then_T400	N	Kept components	PRCT
Drug	D_then_T400_RCT	PRCT	Cell_line.Tx1_D_then_T400	Plate.99	IMMP1L	0.75	-0.20708300613552	pearson	1	Ttest_pvalue	Coefficient_of_eigenassay	SVD_pCMs_only2CTb	NoPrepr	SVD	5815	PRCT-Tx1_D_then_T400	N	Kept components	PRCT
Drug	D_then_T400_RCT	PRCT	Cell_line.Tx1_D_then_T400	Plate.99	IMMP2L	0.75	-0.107285616622296	pearson	1	Ttest_pvalue	Coefficient_of_eigenassay	SVD_pCMs_only2CTb	NoPrepr	SVD	9224	PRCT-Tx1_D_then_T400	N	Kept components	PRCT
Drug	D_then_T400_RCT	PRCT	Cell_line.Tx1_D_then_T400	Plate.99	IMMT	0.75	-0.142638806088094	pearson	1	Ttest_pvalue	Coefficient_of_eigenassay	SVD_pCMs_only2CTb	NoPrepr	SVD	7881	PRCT-Tx1_D_then_T400	N	Kept components	PRCT
Drug	D_then_T400_RCT	PRCT	Cell_line.Tx1_D_then_T400	Plate.99	IMP3	0.75	0.073176708458021	pearson	1	Ttest_pvalue	Coefficient_of_eigenassay	SVD_pCMs_only2CTb	NoPrepr	SVD	10733	PRCT-Tx1_D_then_T400	N	Kept components	PRCT
Drug	D_then_T400_RCT	PRCT	Cell_line.Tx1_D_then_T400	Plate.99	IMP4	0.75	0.27332990836887	pearson	1	Ttest_pvalue	Coefficient_of_eigenassay	SVD_pCMs_only2CTb	NoPrepr	SVD	4150	PRCT-Tx1_D_then_T400	N	Kept components	PRCT
Drug	D_then_T400_RCT	PRCT	Cell_line.Tx1_D_then_T400	Plate.99	IMPA1	0.75	-0.237790881113649	pearson	1	Ttest_pvalue	Coefficient_of_eigenassay	SVD_pCMs_only2CTb	NoPrepr	SVD	5029	PRCT-Tx1_D_then_T400	N	Kept components	PRCT
Drug	D_then_T400_RCT	PRCT	Cell_line.Tx1_D_then_T400	Plate.99	IMPA2	0.75	-0.0958422456093757	pearson	1	Ttest_pvalue	Coefficient_of_eigenassay	SVD_pCMs_only2CTb	NoPrepr	SVD	9716	PRCT-Tx1_D_then_T400	N	Kept components	PRCT
Drug	D_then_T400_RCT	PRCT	Cell_line.Tx1_D_then_T400	Plate.99	IMPACT	0.75	-0.142642397669129	pearson	1	Ttest_pvalue	Coefficient_of_eigenassay	SVD_pCMs_only2CTb	NoPrepr	SVD	7880	PRCT-Tx1_D_then_T400	N	Kept components	PRCT
Drug	D_then_T400_RCT	PRCT	Cell_line.Tx1_D_then_T400	Plate.99	IMPAD1	0.75	-0.180388769657949	pearson	1	Ttest_pvalue	Coefficient_of_eigenassay	SVD_pCMs_only2CTb	NoPrepr	SVD	6624	PRCT-Tx1_D_then_T400	N	Kept components	PRCT
Drug	D_then_T400_RCT	PRCT	Cell_line.Tx1_D_then_T400	Plate.99	IMPDH1	0.75	0.6232830317561	pearson	1	Ttest_pvalue	Coefficient_of_eigenassay	SVD_pCMs_only2CTb	NoPrepr	SVD	634	PRCT-Tx1_D_then_T400	N	Kept components	PRCT
Drug	D_then_T400_RCT	PRCT	Cell_line.Tx1_D_then_T400	Plate.99	IMPDH2	0.75	0.00266469596232425	pearson	1	Ttest_pvalue	Coefficient_of_eigenassay	SVD_pCMs_only2CTb	NoPrepr	SVD	14951	PRCT-Tx1_D_then_T400	N	Kept components	PRCT
Drug	D_then_T400_RCT	PRCT	Cell_line.Tx1_D_then_T400	Plate.99	IMPG1	0.75	-0.0323199140587571	pearson	1	Ttest_pvalue	Coefficient_of_eigenassay	SVD_pCMs_only2CTb	NoPrepr	SVD	12793	PRCT-Tx1_D_then_T400	N	Kept components	PRCT
Drug	D_then_T400_RCT	PRCT	Cell_line.Tx1_D_then_T400	Plate.99	IMPG2	0.75	0.123577039159944	pearson	1	Ttest_pvalue	Coefficient_of_eigenassay	SVD_pCMs_only2CTb	NoPrepr	SVD	8607	PRCT-Tx1_D_then_T400	N	Kept components	PRCT
Drug	D_then_T400_RCT	PRCT	Cell_line.Tx1_D_then_T400	Plate.99	INA	0.75	-0.258855603723748	pearson	1	Ttest_pvalue	Coefficient_of_eigenassay	SVD_pCMs_only2CTb	NoPrepr	SVD	4488	PRCT-Tx1_D_then_T400	N	Kept components	PRCT
Drug	D_then_T400_RCT	PRCT	Cell_line.Tx1_D_then_T400	Plate.99	INAFM1	0.75	0.926693960275877	pearson	1	Ttest_pvalue	Coefficient_of_eigenassay	SVD_pCMs_only2CTb	NoPrepr	SVD	152	PRCT-Tx1_D_then_T400	N	Kept components	PRCT
Drug	D_then_T400_RCT	PRCT	Cell_line.Tx1_D_then_T400	Plate.99	INAFM2	0.75	-0.119726407436692	pearson	1	Ttest_pvalue	Coefficient_of_eigenassay	SVD_pCMs_only2CTb	NoPrepr	SVD	8748	PRCT-Tx1_D_then_T400	N	Kept components	PRCT
Drug	D_then_T400_RCT	PRCT	Cell_line.Tx1_D_then_T400	Plate.99	INAVA	0.75	-0.105931757074729	pearson	1	Ttest_pvalue	Coefficient_of_eigenassay	SVD_pCMs_only2CTb	NoPrepr	SVD	9290	PRCT-Tx1_D_then_T400	N	Kept components	PRCT
Drug	D_then_T400_RCT	PRCT	Cell_line.Tx1_D_then_T400	Plate.99	INCA1	0.75	-0.00771401350884759	pearson	1	Ttest_pvalue	Coefficient_of_eigenassay	SVD_pCMs_only2CTb	NoPrepr	SVD	14445	PRCT-Tx1_D_then_T400	N	Kept components	PRCT
Drug	D_then_T400_RCT	PRCT	Cell_line.Tx1_D_then_T400	Plate.99	INCENP	0.75	0.180872120891463	pearson	1	Ttest_pvalue	Coefficient_of_eigenassay	SVD_pCMs_only2CTb	NoPrepr	SVD	6611	PRCT-Tx1_D_then_T400	N	Kept components	PRCT
Drug	D_then_T400_RCT	PRCT	Cell_line.Tx1_D_then_T400	Plate.99	INF2	0.75	0.478782584163804	pearson	1	Ttest_pvalue	Coefficient_of_eigenassay	SVD_pCMs_only2CTb	NoPrepr	SVD	1350	PRCT-Tx1_D_then_T400	N	Kept components	PRCT
Drug	D_then_T400_RCT	PRCT	Cell_line.Tx1_D_then_T400	Plate.99	ING1	0.75	-0.06707891548835	pearson	1	Ttest_pvalue	Coefficient_of_eigenassay	SVD_pCMs_only2CTb	NoPrepr	SVD	11003	PRCT-Tx1_D_then_T400	N	Kept components	PRCT
Drug	D_then_T400_RCT	PRCT	Cell_line.Tx1_D_then_T400	Plate.99	ING2	0.75	-0.308815360325411	pearson	1	Ttest_pvalue	Coefficient_of_eigenassay	SVD_pCMs_only2CTb	NoPrepr	SVD	3405	PRCT-Tx1_D_then_T400	N	Kept components	PRCT
Drug	D_then_T400_RCT	PRCT	Cell_line.Tx1_D_then_T400	Plate.99	ING3	0.75	-0.239992250385589	pearson	1	Ttest_pvalue	Coefficient_of_eigenassay	SVD_pCMs_only2CTb	NoPrepr	SVD	4982	PRCT-Tx1_D_then_T400	N	Kept components	PRCT
Drug	D_then_T400_RCT	PRCT	Cell_line.Tx1_D_then_T400	Plate.99	ING4	0.75	-0.0736010669508617	pearson	1	Ttest_pvalue	Coefficient_of_eigenassay	SVD_pCMs_only2CTb	NoPrepr	SVD	10714	PRCT-Tx1_D_then_T400	N	Kept components	PRCT
Drug	D_then_T400_RCT	PRCT	Cell_line.Tx1_D_then_T400	Plate.99	ING5	0.75	0.142965671398567	pearson	1	Ttest_pvalue	Coefficient_of_eigenassay	SVD_pCMs_only2CTb	NoPrepr	SVD	7865	PRCT-Tx1_D_then_T400	N	Kept components	PRCT
Drug	D_then_T400_RCT	PRCT	Cell_line.Tx1_D_then_T400	Plate.99	INHA	0.75	0.871270329135241	pearson	1	Ttest_pvalue	Coefficient_of_eigenassay	SVD_pCMs_only2CTb	NoPrepr	SVD	207	PRCT-Tx1_D_then_T400	N	Kept components	PRCT
Drug	D_then_T400_RCT	PRCT	Cell_line.Tx1_D_then_T400	Plate.99	INHBA	0.75	0.439728428526769	pearson	1	Ttest_pvalue	Coefficient_of_eigenassay	SVD_pCMs_only2CTb	NoPrepr	SVD	1632	PRCT-Tx1_D_then_T400	N	Kept components	PRCT
Drug	D_then_T400_RCT	PRCT	Cell_line.Tx1_D_then_T400	Plate.99	INHBB	0.75	-0.0222462152638391	pearson	1	Ttest_pvalue	Coefficient_of_eigenassay	SVD_pCMs_only2CTb	NoPrepr	SVD	13417	PRCT-Tx1_D_then_T400	N	Kept components	PRCT
Drug	D_then_T400_RCT	PRCT	Cell_line.Tx1_D_then_T400	Plate.99	INHBE	0.75	0.238607153910382	pearson	1	Ttest_pvalue	Coefficient_of_eigenassay	SVD_pCMs_only2CTb	NoPrepr	SVD	5010	PRCT-Tx1_D_then_T400	N	Kept components	PRCT
Drug	D_then_T400_RCT	PRCT	Cell_line.Tx1_D_then_T400	Plate.99	INIP	0.75	-0.270916740071604	pearson	1	Ttest_pvalue	Coefficient_of_eigenassay	SVD_pCMs_only2CTb	NoPrepr	SVD	4220	PRCT-Tx1_D_then_T400	N	Kept components	PRCT
Drug	D_then_T400_RCT	PRCT	Cell_line.Tx1_D_then_T400	Plate.99	INKA1	0.75	0.625501442525085	pearson	1	Ttest_pvalue	Coefficient_of_eigenassay	SVD_pCMs_only2CTb	NoPrepr	SVD	625	PRCT-Tx1_D_then_T400	N	Kept components	PRCT
Drug	D_then_T400_RCT	PRCT	Cell_line.Tx1_D_then_T400	Plate.99	INKA2	0.75	0.195549095869069	pearson	1	Ttest_pvalue	Coefficient_of_eigenassay	SVD_pCMs_only2CTb	NoPrepr	SVD	6192	PRCT-Tx1_D_then_T400	N	Kept components	PRCT
Drug	D_then_T400_RCT	PRCT	Cell_line.Tx1_D_then_T400	Plate.99	INMT	0.75	0.379046638230252	pearson	1	Ttest_pvalue	Coefficient_of_eigenassay	SVD_pCMs_only2CTb	NoPrepr	SVD	2276	PRCT-Tx1_D_then_T400	N	Kept components	PRCT
Drug	D_then_T400_RCT	PRCT	Cell_line.Tx1_D_then_T400	Plate.99	INO80	0.75	0.0972028284320775	pearson	1	Ttest_pvalue	Coefficient_of_eigenassay	SVD_pCMs_only2CTb	NoPrepr	SVD	9663	PRCT-Tx1_D_then_T400	N	Kept components	PRCT
Drug	D_then_T400_RCT	PRCT	Cell_line.Tx1_D_then_T400	Plate.99	INO80B	0.75	-0.000168026035812595	pearson	1	Ttest_pvalue	Coefficient_of_eigenassay	SVD_pCMs_only2CTb	NoPrepr	SVD	15286	PRCT-Tx1_D_then_T400	N	Kept components	PRCT
Drug	D_then_T400_RCT	PRCT	Cell_line.Tx1_D_then_T400	Plate.99	INO80C	0.75	-0.0191188088063644	pearson	1	Ttest_pvalue	Coefficient_of_eigenassay	SVD_pCMs_only2CTb	NoPrepr	SVD	13609	PRCT-Tx1_D_then_T400	N	Kept components	PRCT
Drug	D_then_T400_RCT	PRCT	Cell_line.Tx1_D_then_T400	Plate.99	INO80D	0.75	0.293142220788543	pearson	1	Ttest_pvalue	Coefficient_of_eigenassay	SVD_pCMs_only2CTb	NoPrepr	SVD	3740	PRCT-Tx1_D_then_T400	N	Kept components	PRCT
Drug	D_then_T400_RCT	PRCT	Cell_line.Tx1_D_then_T400	Plate.99	INO80E	0.75	0.151526752533127	pearson	1	Ttest_pvalue	Coefficient_of_eigenassay	SVD_pCMs_only2CTb	NoPrepr	SVD	7601	PRCT-Tx1_D_then_T400	N	Kept components	PRCT
Drug	D_then_T400_RCT	PRCT	Cell_line.Tx1_D_then_T400	Plate.99	INPP1	0.75	0.137175360061762	pearson	1	Ttest_pvalue	Coefficient_of_eigenassay	SVD_pCMs_only2CTb	NoPrepr	SVD	8083	PRCT-Tx1_D_then_T400	N	Kept components	PRCT
Drug	D_then_T400_RCT	PRCT	Cell_line.Tx1_D_then_T400	Plate.99	INPP4A	0.75	0.236904250835454	pearson	1	Ttest_pvalue	Coefficient_of_eigenassay	SVD_pCMs_only2CTb	NoPrepr	SVD	5049	PRCT-Tx1_D_then_T400	N	Kept components	PRCT
Drug	D_then_T400_RCT	PRCT	Cell_line.Tx1_D_then_T400	Plate.99	INPP4B	0.75	0.24194382353992	pearson	1	Ttest_pvalue	Coefficient_of_eigenassay	SVD_pCMs_only2CTb	NoPrepr	SVD	4940	PRCT-Tx1_D_then_T400	N	Kept components	PRCT
Drug	D_then_T400_RCT	PRCT	Cell_line.Tx1_D_then_T400	Plate.99	INPP5A	0.75	0.0704247450285462	pearson	1	Ttest_pvalue	Coefficient_of_eigenassay	SVD_pCMs_only2CTb	NoPrepr	SVD	10860	PRCT-Tx1_D_then_T400	N	Kept components	PRCT
Drug	D_then_T400_RCT	PRCT	Cell_line.Tx1_D_then_T400	Plate.99	INPP5B	0.75	0.0427267946542591	pearson	1	Ttest_pvalue	Coefficient_of_eigenassay	SVD_pCMs_only2CTb	NoPrepr	SVD	12236	PRCT-Tx1_D_then_T400	N	Kept components	PRCT
Drug	D_then_T400_RCT	PRCT	Cell_line.Tx1_D_then_T400	Plate.99	INPP5D	0.75	0.178791795004999	pearson	1	Ttest_pvalue	Coefficient_of_eigenassay	SVD_pCMs_only2CTb	NoPrepr	SVD	6677	PRCT-Tx1_D_then_T400	N	Kept components	PRCT
Drug	D_then_T400_RCT	PRCT	Cell_line.Tx1_D_then_T400	Plate.99	INPP5E	0.75	0.108493076486075	pearson	1	Ttest_pvalue	Coefficient_of_eigenassay	SVD_pCMs_only2CTb	NoPrepr	SVD	9168	PRCT-Tx1_D_then_T400	N	Kept components	PRCT
Drug	D_then_T400_RCT	PRCT	Cell_line.Tx1_D_then_T400	Plate.99	INPP5F	0.75	-0.0326676342847459	pearson	1	Ttest_pvalue	Coefficient_of_eigenassay	SVD_pCMs_only2CTb	NoPrepr	SVD	12781	PRCT-Tx1_D_then_T400	N	Kept components	PRCT
Drug	D_then_T400_RCT	PRCT	Cell_line.Tx1_D_then_T400	Plate.99	INPP5J	0.75	0.404904942208517	pearson	1	Ttest_pvalue	Coefficient_of_eigenassay	SVD_pCMs_only2CTb	NoPrepr	SVD	1983	PRCT-Tx1_D_then_T400	N	Kept components	PRCT
Drug	D_then_T400_RCT	PRCT	Cell_line.Tx1_D_then_T400	Plate.99	INPP5K	0.75	0.0567604568754329	pearson	1	Ttest_pvalue	Coefficient_of_eigenassay	SVD_pCMs_only2CTb	NoPrepr	SVD	11515	PRCT-Tx1_D_then_T400	N	Kept components	PRCT
Drug	D_then_T400_RCT	PRCT	Cell_line.Tx1_D_then_T400	Plate.99	INPPL1	0.75	0.295054963288591	pearson	1	Ttest_pvalue	Coefficient_of_eigenassay	SVD_pCMs_only2CTb	NoPrepr	SVD	3702	PRCT-Tx1_D_then_T400	N	Kept components	PRCT
Drug	D_then_T400_RCT	PRCT	Cell_line.Tx1_D_then_T400	Plate.99	INSIG1	0.75	-0.274699341269511	pearson	1	Ttest_pvalue	Coefficient_of_eigenassay	SVD_pCMs_only2CTb	NoPrepr	SVD	4120	PRCT-Tx1_D_then_T400	N	Kept components	PRCT
Drug	D_then_T400_RCT	PRCT	Cell_line.Tx1_D_then_T400	Plate.99	INSIG2	0.75	-0.246540498312636	pearson	1	Ttest_pvalue	Coefficient_of_eigenassay	SVD_pCMs_only2CTb	NoPrepr	SVD	4824	PRCT-Tx1_D_then_T400	N	Kept components	PRCT
Drug	D_then_T400_RCT	PRCT	Cell_line.Tx1_D_then_T400	Plate.99	INSM1	0.75	-0.0254686568782834	pearson	1	Ttest_pvalue	Coefficient_of_eigenassay	SVD_pCMs_only2CTb	NoPrepr	SVD	13206	PRCT-Tx1_D_then_T400	N	Kept components	PRCT
Drug	D_then_T400_RCT	PRCT	Cell_line.Tx1_D_then_T400	Plate.99	INSR	0.75	0.542466887170562	pearson	1	Ttest_pvalue	Coefficient_of_eigenassay	SVD_pCMs_only2CTb	NoPrepr	SVD	954	PRCT-Tx1_D_then_T400	N	Kept components	PRCT
Drug	D_then_T400_RCT	PRCT	Cell_line.Tx1_D_then_T400	Plate.99	INSRR	0.75	0.00905454715285196	pearson	1	Ttest_pvalue	Coefficient_of_eigenassay	SVD_pCMs_only2CTb	NoPrepr	SVD	14325	PRCT-Tx1_D_then_T400	N	Kept components	PRCT
Drug	D_then_T400_RCT	PRCT	Cell_line.Tx1_D_then_T400	Plate.99	INSYN1	0.75	0.0843219761744516	pearson	1	Ttest_pvalue	Coefficient_of_eigenassay	SVD_pCMs_only2CTb	NoPrepr	SVD	10207	PRCT-Tx1_D_then_T400	N	Kept components	PRCT
Drug	D_then_T400_RCT	PRCT	Cell_line.Tx1_D_then_T400	Plate.99	INSYN2	0.75	-0.0486867015511863	pearson	1	Ttest_pvalue	Coefficient_of_eigenassay	SVD_pCMs_only2CTb	NoPrepr	SVD	11921	PRCT-Tx1_D_then_T400	N	Kept components	PRCT
Drug	D_then_T400_RCT	PRCT	Cell_line.Tx1_D_then_T400	Plate.99	INSYN2B	0.75	-0.0627629788016108	pearson	1	Ttest_pvalue	Coefficient_of_eigenassay	SVD_pCMs_only2CTb	NoPrepr	SVD	11203	PRCT-Tx1_D_then_T400	N	Kept components	PRCT
Drug	D_then_T400_RCT	PRCT	Cell_line.Tx1_D_then_T400	Plate.99	INTS1	0.75	0.786699295731025	pearson	1	Ttest_pvalue	Coefficient_of_eigenassay	SVD_pCMs_only2CTb	NoPrepr	SVD	292	PRCT-Tx1_D_then_T400	N	Kept components	PRCT
Drug	D_then_T400_RCT	PRCT	Cell_line.Tx1_D_then_T400	Plate.99	INTS10	0.75	-0.102881786264712	pearson	1	Ttest_pvalue	Coefficient_of_eigenassay	SVD_pCMs_only2CTb	NoPrepr	SVD	9414	PRCT-Tx1_D_then_T400	N	Kept components	PRCT
Drug	D_then_T400_RCT	PRCT	Cell_line.Tx1_D_then_T400	Plate.99	INTS11	0.75	0.178945006250042	pearson	1	Ttest_pvalue	Coefficient_of_eigenassay	SVD_pCMs_only2CTb	NoPrepr	SVD	6671	PRCT-Tx1_D_then_T400	N	Kept components	PRCT
Drug	D_then_T400_RCT	PRCT	Cell_line.Tx1_D_then_T400	Plate.99	INTS12	0.75	-0.332790195087866	pearson	1	Ttest_pvalue	Coefficient_of_eigenassay	SVD_pCMs_only2CTb	NoPrepr	SVD	2989	PRCT-Tx1_D_then_T400	N	Kept components	PRCT
Drug	D_then_T400_RCT	PRCT	Cell_line.Tx1_D_then_T400	Plate.99	INTS13	0.75	-0.22962123932301	pearson	1	Ttest_pvalue	Coefficient_of_eigenassay	SVD_pCMs_only2CTb	NoPrepr	SVD	5220	PRCT-Tx1_D_then_T400	N	Kept components	PRCT
Drug	D_then_T400_RCT	PRCT	Cell_line.Tx1_D_then_T400	Plate.99	INTS14	0.75	-0.10642868841616	pearson	1	Ttest_pvalue	Coefficient_of_eigenassay	SVD_pCMs_only2CTb	NoPrepr	SVD	9261	PRCT-Tx1_D_then_T400	N	Kept components	PRCT
Drug	D_then_T400_RCT	PRCT	Cell_line.Tx1_D_then_T400	Plate.99	INTS2	0.75	0.112774251509678	pearson	1	Ttest_pvalue	Coefficient_of_eigenassay	SVD_pCMs_only2CTb	NoPrepr	SVD	9016	PRCT-Tx1_D_then_T400	N	Kept components	PRCT
Drug	D_then_T400_RCT	PRCT	Cell_line.Tx1_D_then_T400	Plate.99	INTS3	0.75	0.000101379401293841	pearson	1	Ttest_pvalue	Coefficient_of_eigenassay	SVD_pCMs_only2CTb	NoPrepr	SVD	15297	PRCT-Tx1_D_then_T400	N	Kept components	PRCT
Drug	D_then_T400_RCT	PRCT	Cell_line.Tx1_D_then_T400	Plate.99	INTS4	0.75	0.00835623880987227	pearson	1	Ttest_pvalue	Coefficient_of_eigenassay	SVD_pCMs_only2CTb	NoPrepr	SVD	14378	PRCT-Tx1_D_then_T400	N	Kept components	PRCT
Drug	D_then_T400_RCT	PRCT	Cell_line.Tx1_D_then_T400	Plate.99	INTS5	0.75	0.0393028381136221	pearson	1	Ttest_pvalue	Coefficient_of_eigenassay	SVD_pCMs_only2CTb	NoPrepr	SVD	12404	PRCT-Tx1_D_then_T400	N	Kept components	PRCT
Drug	D_then_T400_RCT	PRCT	Cell_line.Tx1_D_then_T400	Plate.99	INTS6	0.75	-0.204537340644499	pearson	1	Ttest_pvalue	Coefficient_of_eigenassay	SVD_pCMs_only2CTb	NoPrepr	SVD	5899	PRCT-Tx1_D_then_T400	N	Kept components	PRCT
Drug	D_then_T400_RCT	PRCT	Cell_line.Tx1_D_then_T400	Plate.99	INTS6L	0.75	-0.312015115216473	pearson	1	Ttest_pvalue	Coefficient_of_eigenassay	SVD_pCMs_only2CTb	NoPrepr	SVD	3343	PRCT-Tx1_D_then_T400	N	Kept components	PRCT
Drug	D_then_T400_RCT	PRCT	Cell_line.Tx1_D_then_T400	Plate.99	INTS7	0.75	-0.209689532017483	pearson	1	Ttest_pvalue	Coefficient_of_eigenassay	SVD_pCMs_only2CTb	NoPrepr	SVD	5744	PRCT-Tx1_D_then_T400	N	Kept components	PRCT
Drug	D_then_T400_RCT	PRCT	Cell_line.Tx1_D_then_T400	Plate.99	INTS8	0.75	-0.240323047233929	pearson	1	Ttest_pvalue	Coefficient_of_eigenassay	SVD_pCMs_only2CTb	NoPrepr	SVD	4973	PRCT-Tx1_D_then_T400	N	Kept components	PRCT
Drug	D_then_T400_RCT	PRCT	Cell_line.Tx1_D_then_T400	Plate.99	INTS9	0.75	-0.0977440884645358	pearson	1	Ttest_pvalue	Coefficient_of_eigenassay	SVD_pCMs_only2CTb	NoPrepr	SVD	9636	PRCT-Tx1_D_then_T400	N	Kept components	PRCT
Drug	D_then_T400_RCT	PRCT	Cell_line.Tx1_D_then_T400	Plate.99	INTU	0.75	-0.18383880541398	pearson	1	Ttest_pvalue	Coefficient_of_eigenassay	SVD_pCMs_only2CTb	NoPrepr	SVD	6538	PRCT-Tx1_D_then_T400	N	Kept components	PRCT
Drug	D_then_T400_RCT	PRCT	Cell_line.Tx1_D_then_T400	Plate.99	INVS	0.75	0.0739945984419424	pearson	1	Ttest_pvalue	Coefficient_of_eigenassay	SVD_pCMs_only2CTb	NoPrepr	SVD	10693	PRCT-Tx1_D_then_T400	N	Kept components	PRCT
Drug	D_then_T400_RCT	PRCT	Cell_line.Tx1_D_then_T400	Plate.99	IP6K1	0.75	0.186079201592759	pearson	1	Ttest_pvalue	Coefficient_of_eigenassay	SVD_pCMs_only2CTb	NoPrepr	SVD	6479	PRCT-Tx1_D_then_T400	N	Kept components	PRCT
Drug	D_then_T400_RCT	PRCT	Cell_line.Tx1_D_then_T400	Plate.99	IP6K2	0.75	-0.0753716971539567	pearson	1	Ttest_pvalue	Coefficient_of_eigenassay	SVD_pCMs_only2CTb	NoPrepr	SVD	10627	PRCT-Tx1_D_then_T400	N	Kept components	PRCT
Drug	D_then_T400_RCT	PRCT	Cell_line.Tx1_D_then_T400	Plate.99	IPCEF1	0.75	-0.000452711383405881	pearson	1	Ttest_pvalue	Coefficient_of_eigenassay	SVD_pCMs_only2CTb	NoPrepr	SVD	15241	PRCT-Tx1_D_then_T400	N	Kept components	PRCT
Drug	D_then_T400_RCT	PRCT	Cell_line.Tx1_D_then_T400	Plate.99	IPMK	0.75	-0.245998428852826	pearson	1	Ttest_pvalue	Coefficient_of_eigenassay	SVD_pCMs_only2CTb	NoPrepr	SVD	4842	PRCT-Tx1_D_then_T400	N	Kept components	PRCT
Drug	D_then_T400_RCT	PRCT	Cell_line.Tx1_D_then_T400	Plate.99	IPO11	0.75	0.183547734541086	pearson	1	Ttest_pvalue	Coefficient_of_eigenassay	SVD_pCMs_only2CTb	NoPrepr	SVD	6548	PRCT-Tx1_D_then_T400	N	Kept components	PRCT
Drug	D_then_T400_RCT	PRCT	Cell_line.Tx1_D_then_T400	Plate.99	IPO13	0.75	0.130975426608983	pearson	1	Ttest_pvalue	Coefficient_of_eigenassay	SVD_pCMs_only2CTb	NoPrepr	SVD	8328	PRCT-Tx1_D_then_T400	N	Kept components	PRCT
Drug	D_then_T400_RCT	PRCT	Cell_line.Tx1_D_then_T400	Plate.99	IPO4	0.75	-0.0682732958818723	pearson	1	Ttest_pvalue	Coefficient_of_eigenassay	SVD_pCMs_only2CTb	NoPrepr	SVD	10955	PRCT-Tx1_D_then_T400	N	Kept components	PRCT
Drug	D_then_T400_RCT	PRCT	Cell_line.Tx1_D_then_T400	Plate.99	IPO5	0.75	-0.0431230211216874	pearson	1	Ttest_pvalue	Coefficient_of_eigenassay	SVD_pCMs_only2CTb	NoPrepr	SVD	12216	PRCT-Tx1_D_then_T400	N	Kept components	PRCT
Drug	D_then_T400_RCT	PRCT	Cell_line.Tx1_D_then_T400	Plate.99	IPO7	0.75	0.15054548015321	pearson	1	Ttest_pvalue	Coefficient_of_eigenassay	SVD_pCMs_only2CTb	NoPrepr	SVD	7630	PRCT-Tx1_D_then_T400	N	Kept components	PRCT
Drug	D_then_T400_RCT	PRCT	Cell_line.Tx1_D_then_T400	Plate.99	IPO8	0.75	0.0334921373342399	pearson	1	Ttest_pvalue	Coefficient_of_eigenassay	SVD_pCMs_only2CTb	NoPrepr	SVD	12727	PRCT-Tx1_D_then_T400	N	Kept components	PRCT
Drug	D_then_T400_RCT	PRCT	Cell_line.Tx1_D_then_T400	Plate.99	IPO9	0.75	0.030409795360867	pearson	1	Ttest_pvalue	Coefficient_of_eigenassay	SVD_pCMs_only2CTb	NoPrepr	SVD	12906	PRCT-Tx1_D_then_T400	N	Kept components	PRCT
Drug	D_then_T400_RCT	PRCT	Cell_line.Tx1_D_then_T400	Plate.99	IPP	0.75	0.127429162185322	pearson	1	Ttest_pvalue	Coefficient_of_eigenassay	SVD_pCMs_only2CTb	NoPrepr	SVD	8467	PRCT-Tx1_D_then_T400	N	Kept components	PRCT
Drug	D_then_T400_RCT	PRCT	Cell_line.Tx1_D_then_T400	Plate.99	IPPK	0.75	0.137885406042627	pearson	1	Ttest_pvalue	Coefficient_of_eigenassay	SVD_pCMs_only2CTb	NoPrepr	SVD	8048	PRCT-Tx1_D_then_T400	N	Kept components	PRCT
Drug	D_then_T400_RCT	PRCT	Cell_line.Tx1_D_then_T400	Plate.99	IQCA1	0.75	-0.0211430497958294	pearson	1	Ttest_pvalue	Coefficient_of_eigenassay	SVD_pCMs_only2CTb	NoPrepr	SVD	13482	PRCT-Tx1_D_then_T400	N	Kept components	PRCT
Drug	D_then_T400_RCT	PRCT	Cell_line.Tx1_D_then_T400	Plate.99	IQCB1	0.75	-0.335077829444758	pearson	1	Ttest_pvalue	Coefficient_of_eigenassay	SVD_pCMs_only2CTb	NoPrepr	SVD	2946	PRCT-Tx1_D_then_T400	N	Kept components	PRCT
Drug	D_then_T400_RCT	PRCT	Cell_line.Tx1_D_then_T400	Plate.99	IQCC	0.75	-0.0397660424005517	pearson	1	Ttest_pvalue	Coefficient_of_eigenassay	SVD_pCMs_only2CTb	NoPrepr	SVD	12388	PRCT-Tx1_D_then_T400	N	Kept components	PRCT
Drug	D_then_T400_RCT	PRCT	Cell_line.Tx1_D_then_T400	Plate.99	IQCD	0.75	-0.00311307887320041	pearson	1	Ttest_pvalue	Coefficient_of_eigenassay	SVD_pCMs_only2CTb	NoPrepr	SVD	14890	PRCT-Tx1_D_then_T400	N	Kept components	PRCT
Drug	D_then_T400_RCT	PRCT	Cell_line.Tx1_D_then_T400	Plate.99	IQCE	0.75	0.246991690642323	pearson	1	Ttest_pvalue	Coefficient_of_eigenassay	SVD_pCMs_only2CTb	NoPrepr	SVD	4810	PRCT-Tx1_D_then_T400	N	Kept components	PRCT
Drug	D_then_T400_RCT	PRCT	Cell_line.Tx1_D_then_T400	Plate.99	IQCG	0.75	-0.113003091368405	pearson	1	Ttest_pvalue	Coefficient_of_eigenassay	SVD_pCMs_only2CTb	NoPrepr	SVD	9007	PRCT-Tx1_D_then_T400	N	Kept components	PRCT
Drug	D_then_T400_RCT	PRCT	Cell_line.Tx1_D_then_T400	Plate.99	IQCH	0.75	-0.0469917587703717	pearson	1	Ttest_pvalue	Coefficient_of_eigenassay	SVD_pCMs_only2CTb	NoPrepr	SVD	12005	PRCT-Tx1_D_then_T400	N	Kept components	PRCT
Drug	D_then_T400_RCT	PRCT	Cell_line.Tx1_D_then_T400	Plate.99	IQCK	0.75	0.00730319823622851	pearson	1	Ttest_pvalue	Coefficient_of_eigenassay	SVD_pCMs_only2CTb	NoPrepr	SVD	14489	PRCT-Tx1_D_then_T400	N	Kept components	PRCT
Drug	D_then_T400_RCT	PRCT	Cell_line.Tx1_D_then_T400	Plate.99	IQCN	0.75	0.121338535169652	pearson	1	Ttest_pvalue	Coefficient_of_eigenassay	SVD_pCMs_only2CTb	NoPrepr	SVD	8673	PRCT-Tx1_D_then_T400	N	Kept components	PRCT
Drug	D_then_T400_RCT	PRCT	Cell_line.Tx1_D_then_T400	Plate.99	IQGAP1	0.75	0.406344359619885	pearson	1	Ttest_pvalue	Coefficient_of_eigenassay	SVD_pCMs_only2CTb	NoPrepr	SVD	1963	PRCT-Tx1_D_then_T400	N	Kept components	PRCT
Drug	D_then_T400_RCT	PRCT	Cell_line.Tx1_D_then_T400	Plate.99	IQGAP2	0.75	-0.144583949934822	pearson	1	Ttest_pvalue	Coefficient_of_eigenassay	SVD_pCMs_only2CTb	NoPrepr	SVD	7811	PRCT-Tx1_D_then_T400	N	Kept components	PRCT
Drug	D_then_T400_RCT	PRCT	Cell_line.Tx1_D_then_T400	Plate.99	IQGAP3	0.75	-0.254500180154203	pearson	1	Ttest_pvalue	Coefficient_of_eigenassay	SVD_pCMs_only2CTb	NoPrepr	SVD	4595	PRCT-Tx1_D_then_T400	N	Kept components	PRCT
Drug	D_then_T400_RCT	PRCT	Cell_line.Tx1_D_then_T400	Plate.99	IQSEC1	0.75	0.197135964459218	pearson	1	Ttest_pvalue	Coefficient_of_eigenassay	SVD_pCMs_only2CTb	NoPrepr	SVD	6133	PRCT-Tx1_D_then_T400	N	Kept components	PRCT
Drug	D_then_T400_RCT	PRCT	Cell_line.Tx1_D_then_T400	Plate.99	IQSEC2	0.75	0.0410112857058285	pearson	1	Ttest_pvalue	Coefficient_of_eigenassay	SVD_pCMs_only2CTb	NoPrepr	SVD	12321	PRCT-Tx1_D_then_T400	N	Kept components	PRCT
Drug	D_then_T400_RCT	PRCT	Cell_line.Tx1_D_then_T400	Plate.99	IQSEC3	0.75	-0.0363276251452026	pearson	1	Ttest_pvalue	Coefficient_of_eigenassay	SVD_pCMs_only2CTb	NoPrepr	SVD	12566	PRCT-Tx1_D_then_T400	N	Kept components	PRCT
Drug	D_then_T400_RCT	PRCT	Cell_line.Tx1_D_then_T400	Plate.99	IQUB	0.75	-0.10875208818452	pearson	1	Ttest_pvalue	Coefficient_of_eigenassay	SVD_pCMs_only2CTb	NoPrepr	SVD	9154	PRCT-Tx1_D_then_T400	N	Kept components	PRCT
Drug	D_then_T400_RCT	PRCT	Cell_line.Tx1_D_then_T400	Plate.99	IRAK1	0.75	0.296352084389422	pearson	1	Ttest_pvalue	Coefficient_of_eigenassay	SVD_pCMs_only2CTb	NoPrepr	SVD	3667	PRCT-Tx1_D_then_T400	N	Kept components	PRCT
Drug	D_then_T400_RCT	PRCT	Cell_line.Tx1_D_then_T400	Plate.99	IRAK1BP1	0.75	-0.106305668698861	pearson	1	Ttest_pvalue	Coefficient_of_eigenassay	SVD_pCMs_only2CTb	NoPrepr	SVD	9271	PRCT-Tx1_D_then_T400	N	Kept components	PRCT
Drug	D_then_T400_RCT	PRCT	Cell_line.Tx1_D_then_T400	Plate.99	IRAK2	0.75	-0.152405078943738	pearson	1	Ttest_pvalue	Coefficient_of_eigenassay	SVD_pCMs_only2CTb	NoPrepr	SVD	7570	PRCT-Tx1_D_then_T400	N	Kept components	PRCT
Drug	D_then_T400_RCT	PRCT	Cell_line.Tx1_D_then_T400	Plate.99	IRAK3	0.75	0.0774376359209494	pearson	1	Ttest_pvalue	Coefficient_of_eigenassay	SVD_pCMs_only2CTb	NoPrepr	SVD	10527	PRCT-Tx1_D_then_T400	N	Kept components	PRCT
Drug	D_then_T400_RCT	PRCT	Cell_line.Tx1_D_then_T400	Plate.99	IRAK4	0.75	-0.10529541077901	pearson	1	Ttest_pvalue	Coefficient_of_eigenassay	SVD_pCMs_only2CTb	NoPrepr	SVD	9316	PRCT-Tx1_D_then_T400	N	Kept components	PRCT
Drug	D_then_T400_RCT	PRCT	Cell_line.Tx1_D_then_T400	Plate.99	IREB2	0.75	-0.138085106592563	pearson	1	Ttest_pvalue	Coefficient_of_eigenassay	SVD_pCMs_only2CTb	NoPrepr	SVD	8039	PRCT-Tx1_D_then_T400	N	Kept components	PRCT
Drug	D_then_T400_RCT	PRCT	Cell_line.Tx1_D_then_T400	Plate.99	IRF1	0.75	0.0562707292450313	pearson	1	Ttest_pvalue	Coefficient_of_eigenassay	SVD_pCMs_only2CTb	NoPrepr	SVD	11539	PRCT-Tx1_D_then_T400	N	Kept components	PRCT
Drug	D_then_T400_RCT	PRCT	Cell_line.Tx1_D_then_T400	Plate.99	IRF2	0.75	-0.111238021698745	pearson	1	Ttest_pvalue	Coefficient_of_eigenassay	SVD_pCMs_only2CTb	NoPrepr	SVD	9074	PRCT-Tx1_D_then_T400	N	Kept components	PRCT
Drug	D_then_T400_RCT	PRCT	Cell_line.Tx1_D_then_T400	Plate.99	IRF2BP1	0.75	0.11054923125826	pearson	1	Ttest_pvalue	Coefficient_of_eigenassay	SVD_pCMs_only2CTb	NoPrepr	SVD	9092	PRCT-Tx1_D_then_T400	N	Kept components	PRCT
Drug	D_then_T400_RCT	PRCT	Cell_line.Tx1_D_then_T400	Plate.99	IRF2BP2	0.75	-0.2470371627611	pearson	1	Ttest_pvalue	Coefficient_of_eigenassay	SVD_pCMs_only2CTb	NoPrepr	SVD	4808	PRCT-Tx1_D_then_T400	N	Kept components	PRCT
Drug	D_then_T400_RCT	PRCT	Cell_line.Tx1_D_then_T400	Plate.99	IRF2BPL	0.75	0.0679961986820133	pearson	1	Ttest_pvalue	Coefficient_of_eigenassay	SVD_pCMs_only2CTb	NoPrepr	SVD	10966	PRCT-Tx1_D_then_T400	N	Kept components	PRCT
Drug	D_then_T400_RCT	PRCT	Cell_line.Tx1_D_then_T400	Plate.99	IRF3	0.75	0.337646410136319	pearson	1	Ttest_pvalue	Coefficient_of_eigenassay	SVD_pCMs_only2CTb	NoPrepr	SVD	2894	PRCT-Tx1_D_then_T400	N	Kept components	PRCT
Drug	D_then_T400_RCT	PRCT	Cell_line.Tx1_D_then_T400	Plate.99	IRF5	0.75	0.0809494193842417	pearson	1	Ttest_pvalue	Coefficient_of_eigenassay	SVD_pCMs_only2CTb	NoPrepr	SVD	10382	PRCT-Tx1_D_then_T400	N	Kept components	PRCT
Drug	D_then_T400_RCT	PRCT	Cell_line.Tx1_D_then_T400	Plate.99	IRF6	0.75	-0.0285868533982594	pearson	1	Ttest_pvalue	Coefficient_of_eigenassay	SVD_pCMs_only2CTb	NoPrepr	SVD	13007	PRCT-Tx1_D_then_T400	N	Kept components	PRCT
Drug	D_then_T400_RCT	PRCT	Cell_line.Tx1_D_then_T400	Plate.99	IRF7	0.75	-0.00257657433333009	pearson	1	Ttest_pvalue	Coefficient_of_eigenassay	SVD_pCMs_only2CTb	NoPrepr	SVD	14959	PRCT-Tx1_D_then_T400	N	Kept components	PRCT
