## Supplementary Tables for "Cardiomyocytes in Persistent Cancer Therapy-related Cardiac Dysfunction Show Contractile and Natriuretic Peptide Signaling Signatures": Supplementary Table 03D - finalSetSelDEGs NvsCT.tsv (part 220 of 522)

EntityClass	Drug_class	Drug	Cell_line	Plate	Gene_symbol	F1_score_weight	Value	Correlation_method	Minimum_fraction_of_max_f1score	EA_correlation_parameter	Reference_valueType	Dataset	Preprocess_data	Decomposition_method	Rank	Drug_cellline	Outlier_cell_line	Fate	Group
Drug	D_then_T400_RCT	PRCT	Cell_line.Tx1_D_then_T400	Plate.99	IRF8	0.75	-0.032306510330711	pearson	1	Ttest_pvalue	Coefficient_of_eigenassay	SVD_pCMs_only2CTb	NoPrepr	SVD	12794	PRCT-Tx1_D_then_T400	N	Kept components	PRCT
Drug	D_then_T400_RCT	PRCT	Cell_line.Tx1_D_then_T400	Plate.99	IRF9	0.75	-0.186211822317667	pearson	1	Ttest_pvalue	Coefficient_of_eigenassay	SVD_pCMs_only2CTb	NoPrepr	SVD	6475	PRCT-Tx1_D_then_T400	N	Kept components	PRCT
Drug	D_then_T400_RCT	PRCT	Cell_line.Tx1_D_then_T400	Plate.99	IRGQ	0.75	0.195549875566168	pearson	1	Ttest_pvalue	Coefficient_of_eigenassay	SVD_pCMs_only2CTb	NoPrepr	SVD	6191	PRCT-Tx1_D_then_T400	N	Kept components	PRCT
Drug	D_then_T400_RCT	PRCT	Cell_line.Tx1_D_then_T400	Plate.99	IRS1	0.75	0.0908033382046356	pearson	1	Ttest_pvalue	Coefficient_of_eigenassay	SVD_pCMs_only2CTb	NoPrepr	SVD	9936	PRCT-Tx1_D_then_T400	N	Kept components	PRCT
Drug	D_then_T400_RCT	PRCT	Cell_line.Tx1_D_then_T400	Plate.99	IRS2	0.75	0.212454208786656	pearson	1	Ttest_pvalue	Coefficient_of_eigenassay	SVD_pCMs_only2CTb	NoPrepr	SVD	5674	PRCT-Tx1_D_then_T400	N	Kept components	PRCT
Drug	D_then_T400_RCT	PRCT	Cell_line.Tx1_D_then_T400	Plate.99	IRS4	0.75	-0.0345272457368466	pearson	1	Ttest_pvalue	Coefficient_of_eigenassay	SVD_pCMs_only2CTb	NoPrepr	SVD	12676	PRCT-Tx1_D_then_T400	N	Kept components	PRCT
Drug	D_then_T400_RCT	PRCT	Cell_line.Tx1_D_then_T400	Plate.99	IRX1	0.75	0.0102449559666909	pearson	1	Ttest_pvalue	Coefficient_of_eigenassay	SVD_pCMs_only2CTb	NoPrepr	SVD	14249	PRCT-Tx1_D_then_T400	N	Kept components	PRCT
Drug	D_then_T400_RCT	PRCT	Cell_line.Tx1_D_then_T400	Plate.99	IRX2	0.75	-0.378876873954782	pearson	1	Ttest_pvalue	Coefficient_of_eigenassay	SVD_pCMs_only2CTb	NoPrepr	SVD	2278	PRCT-Tx1_D_then_T400	N	Kept components	PRCT
Drug	D_then_T400_RCT	PRCT	Cell_line.Tx1_D_then_T400	Plate.99	IRX3	0.75	0.382873796214685	pearson	1	Ttest_pvalue	Coefficient_of_eigenassay	SVD_pCMs_only2CTb	NoPrepr	SVD	2230	PRCT-Tx1_D_then_T400	N	Kept components	PRCT
Drug	D_then_T400_RCT	PRCT	Cell_line.Tx1_D_then_T400	Plate.99	IRX4	0.75	-0.106010542339093	pearson	1	Ttest_pvalue	Coefficient_of_eigenassay	SVD_pCMs_only2CTb	NoPrepr	SVD	9286	PRCT-Tx1_D_then_T400	N	Kept components	PRCT
Drug	D_then_T400_RCT	PRCT	Cell_line.Tx1_D_then_T400	Plate.99	IRX5	0.75	0.063173587340212	pearson	1	Ttest_pvalue	Coefficient_of_eigenassay	SVD_pCMs_only2CTb	NoPrepr	SVD	11188	PRCT-Tx1_D_then_T400	N	Kept components	PRCT
Drug	D_then_T400_RCT	PRCT	Cell_line.Tx1_D_then_T400	Plate.99	IRX6	0.75	0.109297819708914	pearson	1	Ttest_pvalue	Coefficient_of_eigenassay	SVD_pCMs_only2CTb	NoPrepr	SVD	9135	PRCT-Tx1_D_then_T400	N	Kept components	PRCT
Drug	D_then_T400_RCT	PRCT	Cell_line.Tx1_D_then_T400	Plate.99	ISCA1	0.75	-0.412924844122535	pearson	1	Ttest_pvalue	Coefficient_of_eigenassay	SVD_pCMs_only2CTb	NoPrepr	SVD	1901	PRCT-Tx1_D_then_T400	N	Kept components	PRCT
Drug	D_then_T400_RCT	PRCT	Cell_line.Tx1_D_then_T400	Plate.99	ISCA2	0.75	-0.0529456824629285	pearson	1	Ttest_pvalue	Coefficient_of_eigenassay	SVD_pCMs_only2CTb	NoPrepr	SVD	11704	PRCT-Tx1_D_then_T400	N	Kept components	PRCT
Drug	D_then_T400_RCT	PRCT	Cell_line.Tx1_D_then_T400	Plate.99	ISCU	0.75	-0.276273278170379	pearson	1	Ttest_pvalue	Coefficient_of_eigenassay	SVD_pCMs_only2CTb	NoPrepr	SVD	4084	PRCT-Tx1_D_then_T400	N	Kept components	PRCT
Drug	D_then_T400_RCT	PRCT	Cell_line.Tx1_D_then_T400	Plate.99	ISG15	0.75	1.18271239251307	pearson	1	Ttest_pvalue	Coefficient_of_eigenassay	SVD_pCMs_only2CTb	NoPrepr	SVD	60	PRCT-Tx1_D_then_T400	N	Kept components	PRCT
Drug	D_then_T400_RCT	PRCT	Cell_line.Tx1_D_then_T400	Plate.99	ISG20	0.75	0.321625781602403	pearson	1	Ttest_pvalue	Coefficient_of_eigenassay	SVD_pCMs_only2CTb	NoPrepr	SVD	3192	PRCT-Tx1_D_then_T400	N	Kept components	PRCT
Drug	D_then_T400_RCT	PRCT	Cell_line.Tx1_D_then_T400	Plate.99	ISG20L2	0.75	0.0218820470547936	pearson	1	Ttest_pvalue	Coefficient_of_eigenassay	SVD_pCMs_only2CTb	NoPrepr	SVD	13436	PRCT-Tx1_D_then_T400	N	Kept components	PRCT
Drug	D_then_T400_RCT	PRCT	Cell_line.Tx1_D_then_T400	Plate.99	ISL1	0.75	-0.33469602429112	pearson	1	Ttest_pvalue	Coefficient_of_eigenassay	SVD_pCMs_only2CTb	NoPrepr	SVD	2954	PRCT-Tx1_D_then_T400	N	Kept components	PRCT
Drug	D_then_T400_RCT	PRCT	Cell_line.Tx1_D_then_T400	Plate.99	ISL2	0.75	0.0914997159288344	pearson	1	Ttest_pvalue	Coefficient_of_eigenassay	SVD_pCMs_only2CTb	NoPrepr	SVD	9902	PRCT-Tx1_D_then_T400	N	Kept components	PRCT
Drug	D_then_T400_RCT	PRCT	Cell_line.Tx1_D_then_T400	Plate.99	ISLR	0.75	0.362419463112426	pearson	1	Ttest_pvalue	Coefficient_of_eigenassay	SVD_pCMs_only2CTb	NoPrepr	SVD	2484	PRCT-Tx1_D_then_T400	N	Kept components	PRCT
Drug	D_then_T400_RCT	PRCT	Cell_line.Tx1_D_then_T400	Plate.99	ISLR2	0.75	0.173361317785748	pearson	1	Ttest_pvalue	Coefficient_of_eigenassay	SVD_pCMs_only2CTb	NoPrepr	SVD	6880	PRCT-Tx1_D_then_T400	N	Kept components	PRCT
Drug	D_then_T400_RCT	PRCT	Cell_line.Tx1_D_then_T400	Plate.99	ISM1	0.75	-0.0319999569969157	pearson	1	Ttest_pvalue	Coefficient_of_eigenassay	SVD_pCMs_only2CTb	NoPrepr	SVD	12811	PRCT-Tx1_D_then_T400	N	Kept components	PRCT
Drug	D_then_T400_RCT	PRCT	Cell_line.Tx1_D_then_T400	Plate.99	ISM2	0.75	0.00108631565267252	pearson	1	Ttest_pvalue	Coefficient_of_eigenassay	SVD_pCMs_only2CTb	NoPrepr	SVD	15143	PRCT-Tx1_D_then_T400	N	Kept components	PRCT
Drug	D_then_T400_RCT	PRCT	Cell_line.Tx1_D_then_T400	Plate.99	ISOC1	0.75	-0.447370439644398	pearson	1	Ttest_pvalue	Coefficient_of_eigenassay	SVD_pCMs_only2CTb	NoPrepr	SVD	1577	PRCT-Tx1_D_then_T400	N	Kept components	PRCT
Drug	D_then_T400_RCT	PRCT	Cell_line.Tx1_D_then_T400	Plate.99	ISOC2	0.75	0.635472190242797	pearson	1	Ttest_pvalue	Coefficient_of_eigenassay	SVD_pCMs_only2CTb	NoPrepr	SVD	588	PRCT-Tx1_D_then_T400	N	Kept components	PRCT
Drug	D_then_T400_RCT	PRCT	Cell_line.Tx1_D_then_T400	Plate.99	ISPD	0.75	-0.21388178564442	pearson	1	Ttest_pvalue	Coefficient_of_eigenassay	SVD_pCMs_only2CTb	NoPrepr	SVD	5638	PRCT-Tx1_D_then_T400	N	Kept components	PRCT
Drug	D_then_T400_RCT	PRCT	Cell_line.Tx1_D_then_T400	Plate.99	IST1	0.75	-0.141868074162967	pearson	1	Ttest_pvalue	Coefficient_of_eigenassay	SVD_pCMs_only2CTb	NoPrepr	SVD	7907	PRCT-Tx1_D_then_T400	N	Kept components	PRCT
Drug	D_then_T400_RCT	PRCT	Cell_line.Tx1_D_then_T400	Plate.99	ISY1	0.75	0.33177379693932	pearson	1	Ttest_pvalue	Coefficient_of_eigenassay	SVD_pCMs_only2CTb	NoPrepr	SVD	3006	PRCT-Tx1_D_then_T400	N	Kept components	PRCT
Drug	D_then_T400_RCT	PRCT	Cell_line.Tx1_D_then_T400	Plate.99	ISYNA1	0.75	0.347583069821183	pearson	1	Ttest_pvalue	Coefficient_of_eigenassay	SVD_pCMs_only2CTb	NoPrepr	SVD	2709	PRCT-Tx1_D_then_T400	N	Kept components	PRCT
Drug	D_then_T400_RCT	PRCT	Cell_line.Tx1_D_then_T400	Plate.99	ITCH	0.75	0.0257834207228624	pearson	1	Ttest_pvalue	Coefficient_of_eigenassay	SVD_pCMs_only2CTb	NoPrepr	SVD	13185	PRCT-Tx1_D_then_T400	N	Kept components	PRCT
Drug	D_then_T400_RCT	PRCT	Cell_line.Tx1_D_then_T400	Plate.99	ITFG1	0.75	-0.429269045635474	pearson	1	Ttest_pvalue	Coefficient_of_eigenassay	SVD_pCMs_only2CTb	NoPrepr	SVD	1738	PRCT-Tx1_D_then_T400	N	Kept components	PRCT
Drug	D_then_T400_RCT	PRCT	Cell_line.Tx1_D_then_T400	Plate.99	ITFG2	0.75	0.0187796868407621	pearson	1	Ttest_pvalue	Coefficient_of_eigenassay	SVD_pCMs_only2CTb	NoPrepr	SVD	13637	PRCT-Tx1_D_then_T400	N	Kept components	PRCT
Drug	D_then_T400_RCT	PRCT	Cell_line.Tx1_D_then_T400	Plate.99	ITGA1	0.75	0.233634142454279	pearson	1	Ttest_pvalue	Coefficient_of_eigenassay	SVD_pCMs_only2CTb	NoPrepr	SVD	5136	PRCT-Tx1_D_then_T400	N	Kept components	PRCT
Drug	D_then_T400_RCT	PRCT	Cell_line.Tx1_D_then_T400	Plate.99	ITGA10	0.75	-0.00738030948276757	pearson	1	Ttest_pvalue	Coefficient_of_eigenassay	SVD_pCMs_only2CTb	NoPrepr	SVD	14480	PRCT-Tx1_D_then_T400	N	Kept components	PRCT
Drug	D_then_T400_RCT	PRCT	Cell_line.Tx1_D_then_T400	Plate.99	ITGA11	0.75	0.466932983853212	pearson	1	Ttest_pvalue	Coefficient_of_eigenassay	SVD_pCMs_only2CTb	NoPrepr	SVD	1431	PRCT-Tx1_D_then_T400	N	Kept components	PRCT
Drug	D_then_T400_RCT	PRCT	Cell_line.Tx1_D_then_T400	Plate.99	ITGA2	0.75	-0.0164459511062491	pearson	1	Ttest_pvalue	Coefficient_of_eigenassay	SVD_pCMs_only2CTb	NoPrepr	SVD	13790	PRCT-Tx1_D_then_T400	N	Kept components	PRCT
Drug	D_then_T400_RCT	PRCT	Cell_line.Tx1_D_then_T400	Plate.99	ITGA2B	0.75	0.0576418757079921	pearson	1	Ttest_pvalue	Coefficient_of_eigenassay	SVD_pCMs_only2CTb	NoPrepr	SVD	11481	PRCT-Tx1_D_then_T400	N	Kept components	PRCT
Drug	D_then_T400_RCT	PRCT	Cell_line.Tx1_D_then_T400	Plate.99	ITGA3	0.75	0.176890488665181	pearson	1	Ttest_pvalue	Coefficient_of_eigenassay	SVD_pCMs_only2CTb	NoPrepr	SVD	6751	PRCT-Tx1_D_then_T400	N	Kept components	PRCT
Drug	D_then_T400_RCT	PRCT	Cell_line.Tx1_D_then_T400	Plate.99	ITGA4	0.75	0.305405464832877	pearson	1	Ttest_pvalue	Coefficient_of_eigenassay	SVD_pCMs_only2CTb	NoPrepr	SVD	3479	PRCT-Tx1_D_then_T400	N	Kept components	PRCT
Drug	D_then_T400_RCT	PRCT	Cell_line.Tx1_D_then_T400	Plate.99	ITGA5	0.75	0.276586741330797	pearson	1	Ttest_pvalue	Coefficient_of_eigenassay	SVD_pCMs_only2CTb	NoPrepr	SVD	4076	PRCT-Tx1_D_then_T400	N	Kept components	PRCT
Drug	D_then_T400_RCT	PRCT	Cell_line.Tx1_D_then_T400	Plate.99	ITGA6	0.75	-0.297103847794671	pearson	1	Ttest_pvalue	Coefficient_of_eigenassay	SVD_pCMs_only2CTb	NoPrepr	SVD	3652	PRCT-Tx1_D_then_T400	N	Kept components	PRCT
Drug	D_then_T400_RCT	PRCT	Cell_line.Tx1_D_then_T400	Plate.99	ITGA7	0.75	0.671777333385463	pearson	1	Ttest_pvalue	Coefficient_of_eigenassay	SVD_pCMs_only2CTb	NoPrepr	SVD	490	PRCT-Tx1_D_then_T400	N	Kept components	PRCT
Drug	D_then_T400_RCT	PRCT	Cell_line.Tx1_D_then_T400	Plate.99	ITGA8	0.75	0.149143306655513	pearson	1	Ttest_pvalue	Coefficient_of_eigenassay	SVD_pCMs_only2CTb	NoPrepr	SVD	7667	PRCT-Tx1_D_then_T400	N	Kept components	PRCT
Drug	D_then_T400_RCT	PRCT	Cell_line.Tx1_D_then_T400	Plate.99	ITGA9	0.75	0.881380068066286	pearson	1	Ttest_pvalue	Coefficient_of_eigenassay	SVD_pCMs_only2CTb	NoPrepr	SVD	200	PRCT-Tx1_D_then_T400	N	Kept components	PRCT
Drug	D_then_T400_RCT	PRCT	Cell_line.Tx1_D_then_T400	Plate.99	ITGAD	0.75	0.00658172025466153	pearson	1	Ttest_pvalue	Coefficient_of_eigenassay	SVD_pCMs_only2CTb	NoPrepr	SVD	14564	PRCT-Tx1_D_then_T400	N	Kept components	PRCT
Drug	D_then_T400_RCT	PRCT	Cell_line.Tx1_D_then_T400	Plate.99	ITGAE	0.75	-0.100849912277557	pearson	1	Ttest_pvalue	Coefficient_of_eigenassay	SVD_pCMs_only2CTb	NoPrepr	SVD	9505	PRCT-Tx1_D_then_T400	N	Kept components	PRCT
Drug	D_then_T400_RCT	PRCT	Cell_line.Tx1_D_then_T400	Plate.99	ITGAV	0.75	0.0629685656706524	pearson	1	Ttest_pvalue	Coefficient_of_eigenassay	SVD_pCMs_only2CTb	NoPrepr	SVD	11194	PRCT-Tx1_D_then_T400	N	Kept components	PRCT
Drug	D_then_T400_RCT	PRCT	Cell_line.Tx1_D_then_T400	Plate.99	ITGAX	0.75	-3.92764775115515e-05	pearson	1	Ttest_pvalue	Coefficient_of_eigenassay	SVD_pCMs_only2CTb	NoPrepr	SVD	15306	PRCT-Tx1_D_then_T400	N	Kept components	PRCT
Drug	D_then_T400_RCT	PRCT	Cell_line.Tx1_D_then_T400	Plate.99	ITGB1	0.75	0.221887437009603	pearson	1	Ttest_pvalue	Coefficient_of_eigenassay	SVD_pCMs_only2CTb	NoPrepr	SVD	5424	PRCT-Tx1_D_then_T400	N	Kept components	PRCT
Drug	D_then_T400_RCT	PRCT	Cell_line.Tx1_D_then_T400	Plate.99	ITGB1BP1	0.75	-0.0868237398950706	pearson	1	Ttest_pvalue	Coefficient_of_eigenassay	SVD_pCMs_only2CTb	NoPrepr	SVD	10105	PRCT-Tx1_D_then_T400	N	Kept components	PRCT
Drug	D_then_T400_RCT	PRCT	Cell_line.Tx1_D_then_T400	Plate.99	ITGB1BP2	0.75	0.191343021083157	pearson	1	Ttest_pvalue	Coefficient_of_eigenassay	SVD_pCMs_only2CTb	NoPrepr	SVD	6317	PRCT-Tx1_D_then_T400	N	Kept components	PRCT
Drug	D_then_T400_RCT	PRCT	Cell_line.Tx1_D_then_T400	Plate.99	ITGB3	0.75	0.931009207155003	pearson	1	Ttest_pvalue	Coefficient_of_eigenassay	SVD_pCMs_only2CTb	NoPrepr	SVD	149	PRCT-Tx1_D_then_T400	N	Kept components	PRCT
Drug	D_then_T400_RCT	PRCT	Cell_line.Tx1_D_then_T400	Plate.99	ITGB3BP	0.75	-0.439900842128791	pearson	1	Ttest_pvalue	Coefficient_of_eigenassay	SVD_pCMs_only2CTb	NoPrepr	SVD	1629	PRCT-Tx1_D_then_T400	N	Kept components	PRCT
Drug	D_then_T400_RCT	PRCT	Cell_line.Tx1_D_then_T400	Plate.99	ITGB4	0.75	-0.234598750160834	pearson	1	Ttest_pvalue	Coefficient_of_eigenassay	SVD_pCMs_only2CTb	NoPrepr	SVD	5113	PRCT-Tx1_D_then_T400	N	Kept components	PRCT
Drug	D_then_T400_RCT	PRCT	Cell_line.Tx1_D_then_T400	Plate.99	ITGB5	0.75	0.284711107948821	pearson	1	Ttest_pvalue	Coefficient_of_eigenassay	SVD_pCMs_only2CTb	NoPrepr	SVD	3897	PRCT-Tx1_D_then_T400	N	Kept components	PRCT
Drug	D_then_T400_RCT	PRCT	Cell_line.Tx1_D_then_T400	Plate.99	ITGB6	0.75	-0.00482304134648373	pearson	1	Ttest_pvalue	Coefficient_of_eigenassay	SVD_pCMs_only2CTb	NoPrepr	SVD	14725	PRCT-Tx1_D_then_T400	N	Kept components	PRCT
Drug	D_then_T400_RCT	PRCT	Cell_line.Tx1_D_then_T400	Plate.99	ITGB7	0.75	-0.164745485364925	pearson	1	Ttest_pvalue	Coefficient_of_eigenassay	SVD_pCMs_only2CTb	NoPrepr	SVD	7160	PRCT-Tx1_D_then_T400	N	Kept components	PRCT
Drug	D_then_T400_RCT	PRCT	Cell_line.Tx1_D_then_T400	Plate.99	ITGB8	0.75	-0.186629298732401	pearson	1	Ttest_pvalue	Coefficient_of_eigenassay	SVD_pCMs_only2CTb	NoPrepr	SVD	6461	PRCT-Tx1_D_then_T400	N	Kept components	PRCT
Drug	D_then_T400_RCT	PRCT	Cell_line.Tx1_D_then_T400	Plate.99	ITGBL1	0.75	0.0479217743562031	pearson	1	Ttest_pvalue	Coefficient_of_eigenassay	SVD_pCMs_only2CTb	NoPrepr	SVD	11958	PRCT-Tx1_D_then_T400	N	Kept components	PRCT
Drug	D_then_T400_RCT	PRCT	Cell_line.Tx1_D_then_T400	Plate.99	ITIH2	0.75	0.00456651823391847	pearson	1	Ttest_pvalue	Coefficient_of_eigenassay	SVD_pCMs_only2CTb	NoPrepr	SVD	14743	PRCT-Tx1_D_then_T400	N	Kept components	PRCT
Drug	D_then_T400_RCT	PRCT	Cell_line.Tx1_D_then_T400	Plate.99	ITIH3	0.75	0.24031588546248	pearson	1	Ttest_pvalue	Coefficient_of_eigenassay	SVD_pCMs_only2CTb	NoPrepr	SVD	4975	PRCT-Tx1_D_then_T400	N	Kept components	PRCT
Drug	D_then_T400_RCT	PRCT	Cell_line.Tx1_D_then_T400	Plate.99	ITIH4	0.75	0.234632515188439	pearson	1	Ttest_pvalue	Coefficient_of_eigenassay	SVD_pCMs_only2CTb	NoPrepr	SVD	5111	PRCT-Tx1_D_then_T400	N	Kept components	PRCT
Drug	D_then_T400_RCT	PRCT	Cell_line.Tx1_D_then_T400	Plate.99	ITIH5	0.75	0.0721160580312886	pearson	1	Ttest_pvalue	Coefficient_of_eigenassay	SVD_pCMs_only2CTb	NoPrepr	SVD	10785	PRCT-Tx1_D_then_T400	N	Kept components	PRCT
Drug	D_then_T400_RCT	PRCT	Cell_line.Tx1_D_then_T400	Plate.99	ITLN1	0.75	-0.2408088236329	pearson	1	Ttest_pvalue	Coefficient_of_eigenassay	SVD_pCMs_only2CTb	NoPrepr	SVD	4965	PRCT-Tx1_D_then_T400	N	Kept components	PRCT
Drug	D_then_T400_RCT	PRCT	Cell_line.Tx1_D_then_T400	Plate.99	ITLN2	0.75	-0.00187245337189433	pearson	1	Ttest_pvalue	Coefficient_of_eigenassay	SVD_pCMs_only2CTb	NoPrepr	SVD	15046	PRCT-Tx1_D_then_T400	N	Kept components	PRCT
Drug	D_then_T400_RCT	PRCT	Cell_line.Tx1_D_then_T400	Plate.99	ITM2A	0.75	-0.510052724943286	pearson	1	Ttest_pvalue	Coefficient_of_eigenassay	SVD_pCMs_only2CTb	NoPrepr	SVD	1118	PRCT-Tx1_D_then_T400	N	Kept components	PRCT
Drug	D_then_T400_RCT	PRCT	Cell_line.Tx1_D_then_T400	Plate.99	ITM2B	0.75	-0.504579826873735	pearson	1	Ttest_pvalue	Coefficient_of_eigenassay	SVD_pCMs_only2CTb	NoPrepr	SVD	1159	PRCT-Tx1_D_then_T400	N	Kept components	PRCT
Drug	D_then_T400_RCT	PRCT	Cell_line.Tx1_D_then_T400	Plate.99	ITM2C	0.75	0.011525744475797	pearson	1	Ttest_pvalue	Coefficient_of_eigenassay	SVD_pCMs_only2CTb	NoPrepr	SVD	14145	PRCT-Tx1_D_then_T400	N	Kept components	PRCT
Drug	D_then_T400_RCT	PRCT	Cell_line.Tx1_D_then_T400	Plate.99	ITPA	0.75	0.174642692093719	pearson	1	Ttest_pvalue	Coefficient_of_eigenassay	SVD_pCMs_only2CTb	NoPrepr	SVD	6843	PRCT-Tx1_D_then_T400	N	Kept components	PRCT
Drug	D_then_T400_RCT	PRCT	Cell_line.Tx1_D_then_T400	Plate.99	ITPKA	0.75	0.0236233339788188	pearson	1	Ttest_pvalue	Coefficient_of_eigenassay	SVD_pCMs_only2CTb	NoPrepr	SVD	13319	PRCT-Tx1_D_then_T400	N	Kept components	PRCT
Drug	D_then_T400_RCT	PRCT	Cell_line.Tx1_D_then_T400	Plate.99	ITPKB	0.75	0.459889738157237	pearson	1	Ttest_pvalue	Coefficient_of_eigenassay	SVD_pCMs_only2CTb	NoPrepr	SVD	1476	PRCT-Tx1_D_then_T400	N	Kept components	PRCT
Drug	D_then_T400_RCT	PRCT	Cell_line.Tx1_D_then_T400	Plate.99	ITPKC	0.75	0.346784711114328	pearson	1	Ttest_pvalue	Coefficient_of_eigenassay	SVD_pCMs_only2CTb	NoPrepr	SVD	2727	PRCT-Tx1_D_then_T400	N	Kept components	PRCT
Drug	D_then_T400_RCT	PRCT	Cell_line.Tx1_D_then_T400	Plate.99	ITPR1	0.75	0.38743179759812	pearson	1	Ttest_pvalue	Coefficient_of_eigenassay	SVD_pCMs_only2CTb	NoPrepr	SVD	2172	PRCT-Tx1_D_then_T400	N	Kept components	PRCT
Drug	D_then_T400_RCT	PRCT	Cell_line.Tx1_D_then_T400	Plate.99	ITPR2	0.75	0.184124411051518	pearson	1	Ttest_pvalue	Coefficient_of_eigenassay	SVD_pCMs_only2CTb	NoPrepr	SVD	6529	PRCT-Tx1_D_then_T400	N	Kept components	PRCT
Drug	D_then_T400_RCT	PRCT	Cell_line.Tx1_D_then_T400	Plate.99	ITPR3	0.75	0.0558657711537804	pearson	1	Ttest_pvalue	Coefficient_of_eigenassay	SVD_pCMs_only2CTb	NoPrepr	SVD	11561	PRCT-Tx1_D_then_T400	N	Kept components	PRCT
Drug	D_then_T400_RCT	PRCT	Cell_line.Tx1_D_then_T400	Plate.99	ITPRIP	0.75	0.0528814699562615	pearson	1	Ttest_pvalue	Coefficient_of_eigenassay	SVD_pCMs_only2CTb	NoPrepr	SVD	11709	PRCT-Tx1_D_then_T400	N	Kept components	PRCT
Drug	D_then_T400_RCT	PRCT	Cell_line.Tx1_D_then_T400	Plate.99	ITPRIPL1	0.75	-0.0779225515192831	pearson	1	Ttest_pvalue	Coefficient_of_eigenassay	SVD_pCMs_only2CTb	NoPrepr	SVD	10504	PRCT-Tx1_D_then_T400	N	Kept components	PRCT
Drug	D_then_T400_RCT	PRCT	Cell_line.Tx1_D_then_T400	Plate.99	ITPRIPL2	0.75	0.0287870065027633	pearson	1	Ttest_pvalue	Coefficient_of_eigenassay	SVD_pCMs_only2CTb	NoPrepr	SVD	12997	PRCT-Tx1_D_then_T400	N	Kept components	PRCT
Drug	D_then_T400_RCT	PRCT	Cell_line.Tx1_D_then_T400	Plate.99	ITSN1	0.75	0.261978781940353	pearson	1	Ttest_pvalue	Coefficient_of_eigenassay	SVD_pCMs_only2CTb	NoPrepr	SVD	4399	PRCT-Tx1_D_then_T400	N	Kept components	PRCT
Drug	D_then_T400_RCT	PRCT	Cell_line.Tx1_D_then_T400	Plate.99	ITSN2	0.75	0.794811995057209	pearson	1	Ttest_pvalue	Coefficient_of_eigenassay	SVD_pCMs_only2CTb	NoPrepr	SVD	285	PRCT-Tx1_D_then_T400	N	Kept components	PRCT
Drug	D_then_T400_RCT	PRCT	Cell_line.Tx1_D_then_T400	Plate.99	IVD	0.75	-0.0102012143163807	pearson	1	Ttest_pvalue	Coefficient_of_eigenassay	SVD_pCMs_only2CTb	NoPrepr	SVD	14252	PRCT-Tx1_D_then_T400	N	Kept components	PRCT
Drug	D_then_T400_RCT	PRCT	Cell_line.Tx1_D_then_T400	Plate.99	IVNS1ABP	0.75	-0.0501869072237243	pearson	1	Ttest_pvalue	Coefficient_of_eigenassay	SVD_pCMs_only2CTb	NoPrepr	SVD	11853	PRCT-Tx1_D_then_T400	N	Kept components	PRCT
Drug	D_then_T400_RCT	PRCT	Cell_line.Tx1_D_then_T400	Plate.99	IWS1	0.75	0.17238253976302	pearson	1	Ttest_pvalue	Coefficient_of_eigenassay	SVD_pCMs_only2CTb	NoPrepr	SVD	6907	PRCT-Tx1_D_then_T400	N	Kept components	PRCT
Drug	D_then_T400_RCT	PRCT	Cell_line.Tx1_D_then_T400	Plate.99	IZUMO1	0.75	-0.00149970868877405	pearson	1	Ttest_pvalue	Coefficient_of_eigenassay	SVD_pCMs_only2CTb	NoPrepr	SVD	15087	PRCT-Tx1_D_then_T400	N	Kept components	PRCT
Drug	D_then_T400_RCT	PRCT	Cell_line.Tx1_D_then_T400	Plate.99	IZUMO4	0.75	0.303748158499764	pearson	1	Ttest_pvalue	Coefficient_of_eigenassay	SVD_pCMs_only2CTb	NoPrepr	SVD	3510	PRCT-Tx1_D_then_T400	N	Kept components	PRCT
Drug	D_then_T400_RCT	PRCT	Cell_line.Tx1_D_then_T400	Plate.99	JADE1	0.75	0.228841881574054	pearson	1	Ttest_pvalue	Coefficient_of_eigenassay	SVD_pCMs_only2CTb	NoPrepr	SVD	5241	PRCT-Tx1_D_then_T400	N	Kept components	PRCT
Drug	D_then_T400_RCT	PRCT	Cell_line.Tx1_D_then_T400	Plate.99	JADE2	0.75	0.271120004502046	pearson	1	Ttest_pvalue	Coefficient_of_eigenassay	SVD_pCMs_only2CTb	NoPrepr	SVD	4211	PRCT-Tx1_D_then_T400	N	Kept components	PRCT
Drug	D_then_T400_RCT	PRCT	Cell_line.Tx1_D_then_T400	Plate.99	JADE3	0.75	-0.141452963280796	pearson	1	Ttest_pvalue	Coefficient_of_eigenassay	SVD_pCMs_only2CTb	NoPrepr	SVD	7922	PRCT-Tx1_D_then_T400	N	Kept components	PRCT
Drug	D_then_T400_RCT	PRCT	Cell_line.Tx1_D_then_T400	Plate.99	JAG1	0.75	0.348480111247635	pearson	1	Ttest_pvalue	Coefficient_of_eigenassay	SVD_pCMs_only2CTb	NoPrepr	SVD	2696	PRCT-Tx1_D_then_T400	N	Kept components	PRCT
Drug	D_then_T400_RCT	PRCT	Cell_line.Tx1_D_then_T400	Plate.99	JAG2	0.75	0.847649385282947	pearson	1	Ttest_pvalue	Coefficient_of_eigenassay	SVD_pCMs_only2CTb	NoPrepr	SVD	228	PRCT-Tx1_D_then_T400	N	Kept components	PRCT
Drug	D_then_T400_RCT	PRCT	Cell_line.Tx1_D_then_T400	Plate.99	JAGN1	0.75	-0.167242785114586	pearson	1	Ttest_pvalue	Coefficient_of_eigenassay	SVD_pCMs_only2CTb	NoPrepr	SVD	7073	PRCT-Tx1_D_then_T400	N	Kept components	PRCT
Drug	D_then_T400_RCT	PRCT	Cell_line.Tx1_D_then_T400	Plate.99	JAK1	0.75	-0.185025919315547	pearson	1	Ttest_pvalue	Coefficient_of_eigenassay	SVD_pCMs_only2CTb	NoPrepr	SVD	6501	PRCT-Tx1_D_then_T400	N	Kept components	PRCT
Drug	D_then_T400_RCT	PRCT	Cell_line.Tx1_D_then_T400	Plate.99	JAK2	0.75	0.090754074077445	pearson	1	Ttest_pvalue	Coefficient_of_eigenassay	SVD_pCMs_only2CTb	NoPrepr	SVD	9937	PRCT-Tx1_D_then_T400	N	Kept components	PRCT
Drug	D_then_T400_RCT	PRCT	Cell_line.Tx1_D_then_T400	Plate.99	JAK3	0.75	0.505891954284718	pearson	1	Ttest_pvalue	Coefficient_of_eigenassay	SVD_pCMs_only2CTb	NoPrepr	SVD	1149	PRCT-Tx1_D_then_T400	N	Kept components	PRCT
Drug	D_then_T400_RCT	PRCT	Cell_line.Tx1_D_then_T400	Plate.99	JAKMIP1	0.75	0.0122242219737501	pearson	1	Ttest_pvalue	Coefficient_of_eigenassay	SVD_pCMs_only2CTb	NoPrepr	SVD	14091	PRCT-Tx1_D_then_T400	N	Kept components	PRCT
Drug	D_then_T400_RCT	PRCT	Cell_line.Tx1_D_then_T400	Plate.99	JAKMIP2	0.75	-0.074959322924891	pearson	1	Ttest_pvalue	Coefficient_of_eigenassay	SVD_pCMs_only2CTb	NoPrepr	SVD	10657	PRCT-Tx1_D_then_T400	N	Kept components	PRCT
Drug	D_then_T400_RCT	PRCT	Cell_line.Tx1_D_then_T400	Plate.99	JAKMIP3	0.75	0.215798336301127	pearson	1	Ttest_pvalue	Coefficient_of_eigenassay	SVD_pCMs_only2CTb	NoPrepr	SVD	5579	PRCT-Tx1_D_then_T400	N	Kept components	PRCT
Drug	D_then_T400_RCT	PRCT	Cell_line.Tx1_D_then_T400	Plate.99	JAM2	0.75	-0.0128836669867719	pearson	1	Ttest_pvalue	Coefficient_of_eigenassay	SVD_pCMs_only2CTb	NoPrepr	SVD	14041	PRCT-Tx1_D_then_T400	N	Kept components	PRCT
Drug	D_then_T400_RCT	PRCT	Cell_line.Tx1_D_then_T400	Plate.99	JAM3	0.75	-0.0462364799872999	pearson	1	Ttest_pvalue	Coefficient_of_eigenassay	SVD_pCMs_only2CTb	NoPrepr	SVD	12045	PRCT-Tx1_D_then_T400	N	Kept components	PRCT
Drug	D_then_T400_RCT	PRCT	Cell_line.Tx1_D_then_T400	Plate.99	JARID2	0.75	0.259372297057304	pearson	1	Ttest_pvalue	Coefficient_of_eigenassay	SVD_pCMs_only2CTb	NoPrepr	SVD	4475	PRCT-Tx1_D_then_T400	N	Kept components	PRCT
Drug	D_then_T400_RCT	PRCT	Cell_line.Tx1_D_then_T400	Plate.99	JAZF1	0.75	-0.399998039710036	pearson	1	Ttest_pvalue	Coefficient_of_eigenassay	SVD_pCMs_only2CTb	NoPrepr	SVD	2035	PRCT-Tx1_D_then_T400	N	Kept components	PRCT
Drug	D_then_T400_RCT	PRCT	Cell_line.Tx1_D_then_T400	Plate.99	JCAD	0.75	0.120514239912616	pearson	1	Ttest_pvalue	Coefficient_of_eigenassay	SVD_pCMs_only2CTb	NoPrepr	SVD	8713	PRCT-Tx1_D_then_T400	N	Kept components	PRCT
Drug	D_then_T400_RCT	PRCT	Cell_line.Tx1_D_then_T400	Plate.99	JDP2	0.75	0.235411040281719	pearson	1	Ttest_pvalue	Coefficient_of_eigenassay	SVD_pCMs_only2CTb	NoPrepr	SVD	5093	PRCT-Tx1_D_then_T400	N	Kept components	PRCT
Drug	D_then_T400_RCT	PRCT	Cell_line.Tx1_D_then_T400	Plate.99	JHY	0.75	-0.0947356978676079	pearson	1	Ttest_pvalue	Coefficient_of_eigenassay	SVD_pCMs_only2CTb	NoPrepr	SVD	9763	PRCT-Tx1_D_then_T400	N	Kept components	PRCT
Drug	D_then_T400_RCT	PRCT	Cell_line.Tx1_D_then_T400	Plate.99	JKAMP	0.75	-0.518929863032214	pearson	1	Ttest_pvalue	Coefficient_of_eigenassay	SVD_pCMs_only2CTb	NoPrepr	SVD	1073	PRCT-Tx1_D_then_T400	N	Kept components	PRCT
Drug	D_then_T400_RCT	PRCT	Cell_line.Tx1_D_then_T400	Plate.99	JMJD1C	0.75	0.291295808213667	pearson	1	Ttest_pvalue	Coefficient_of_eigenassay	SVD_pCMs_only2CTb	NoPrepr	SVD	3769	PRCT-Tx1_D_then_T400	N	Kept components	PRCT
Drug	D_then_T400_RCT	PRCT	Cell_line.Tx1_D_then_T400	Plate.99	JMJD4	0.75	0.442326566113884	pearson	1	Ttest_pvalue	Coefficient_of_eigenassay	SVD_pCMs_only2CTb	NoPrepr	SVD	1607	PRCT-Tx1_D_then_T400	N	Kept components	PRCT
Drug	D_then_T400_RCT	PRCT	Cell_line.Tx1_D_then_T400	Plate.99	JMJD6	0.75	0.17517064081896	pearson	1	Ttest_pvalue	Coefficient_of_eigenassay	SVD_pCMs_only2CTb	NoPrepr	SVD	6825	PRCT-Tx1_D_then_T400	N	Kept components	PRCT
Drug	D_then_T400_RCT	PRCT	Cell_line.Tx1_D_then_T400	Plate.99	JMJD7	0.75	0.384748032654474	pearson	1	Ttest_pvalue	Coefficient_of_eigenassay	SVD_pCMs_only2CTb	NoPrepr	SVD	2203	PRCT-Tx1_D_then_T400	N	Kept components	PRCT
Drug	D_then_T400_RCT	PRCT	Cell_line.Tx1_D_then_T400	Plate.99	JMJD8	0.75	0.216751827600521	pearson	1	Ttest_pvalue	Coefficient_of_eigenassay	SVD_pCMs_only2CTb	NoPrepr	SVD	5552	PRCT-Tx1_D_then_T400	N	Kept components	PRCT
Drug	D_then_T400_RCT	PRCT	Cell_line.Tx1_D_then_T400	Plate.99	JMY	0.75	0.293606614637732	pearson	1	Ttest_pvalue	Coefficient_of_eigenassay	SVD_pCMs_only2CTb	NoPrepr	SVD	3733	PRCT-Tx1_D_then_T400	N	Kept components	PRCT
Drug	D_then_T400_RCT	PRCT	Cell_line.Tx1_D_then_T400	Plate.99	JOSD1	0.75	0.0899926573243437	pearson	1	Ttest_pvalue	Coefficient_of_eigenassay	SVD_pCMs_only2CTb	NoPrepr	SVD	9971	PRCT-Tx1_D_then_T400	N	Kept components	PRCT
Drug	D_then_T400_RCT	PRCT	Cell_line.Tx1_D_then_T400	Plate.99	JOSD2	0.75	1.32023173243575	pearson	1	Ttest_pvalue	Coefficient_of_eigenassay	SVD_pCMs_only2CTb	NoPrepr	SVD	32	PRCT-Tx1_D_then_T400	N	Kept components	PRCT
Drug	D_then_T400_RCT	PRCT	Cell_line.Tx1_D_then_T400	Plate.99	JPH1	0.75	0.098241118856804	pearson	1	Ttest_pvalue	Coefficient_of_eigenassay	SVD_pCMs_only2CTb	NoPrepr	SVD	9613	PRCT-Tx1_D_then_T400	N	Kept components	PRCT
Drug	D_then_T400_RCT	PRCT	Cell_line.Tx1_D_then_T400	Plate.99	JPH2	0.75	0.878663977493563	pearson	1	Ttest_pvalue	Coefficient_of_eigenassay	SVD_pCMs_only2CTb	NoPrepr	SVD	202	PRCT-Tx1_D_then_T400	N	Kept components	PRCT
Drug	D_then_T400_RCT	PRCT	Cell_line.Tx1_D_then_T400	Plate.99	JPH3	0.75	0.436140015588268	pearson	1	Ttest_pvalue	Coefficient_of_eigenassay	SVD_pCMs_only2CTb	NoPrepr	SVD	1667	PRCT-Tx1_D_then_T400	N	Kept components	PRCT
Drug	D_then_T400_RCT	PRCT	Cell_line.Tx1_D_then_T400	Plate.99	JPH4	0.75	-0.173110339074369	pearson	1	Ttest_pvalue	Coefficient_of_eigenassay	SVD_pCMs_only2CTb	NoPrepr	SVD	6887	PRCT-Tx1_D_then_T400	N	Kept components	PRCT
Drug	D_then_T400_RCT	PRCT	Cell_line.Tx1_D_then_T400	Plate.99	JPT2	0.75	-0.0625771037486482	pearson	1	Ttest_pvalue	Coefficient_of_eigenassay	SVD_pCMs_only2CTb	NoPrepr	SVD	11219	PRCT-Tx1_D_then_T400	N	Kept components	PRCT
Drug	D_then_T400_RCT	PRCT	Cell_line.Tx1_D_then_T400	Plate.99	JRK	0.75	0.239047982252757	pearson	1	Ttest_pvalue	Coefficient_of_eigenassay	SVD_pCMs_only2CTb	NoPrepr	SVD	5003	PRCT-Tx1_D_then_T400	N	Kept components	PRCT
Drug	D_then_T400_RCT	PRCT	Cell_line.Tx1_D_then_T400	Plate.99	JRKL	0.75	0.102329987092766	pearson	1	Ttest_pvalue	Coefficient_of_eigenassay	SVD_pCMs_only2CTb	NoPrepr	SVD	9442	PRCT-Tx1_D_then_T400	N	Kept components	PRCT
Drug	D_then_T400_RCT	PRCT	Cell_line.Tx1_D_then_T400	Plate.99	JSRP1	0.75	0.13552765414126	pearson	1	Ttest_pvalue	Coefficient_of_eigenassay	SVD_pCMs_only2CTb	NoPrepr	SVD	8165	PRCT-Tx1_D_then_T400	N	Kept components	PRCT
Drug	D_then_T400_RCT	PRCT	Cell_line.Tx1_D_then_T400	Plate.99	JTB	0.75	0.333445894295767	pearson	1	Ttest_pvalue	Coefficient_of_eigenassay	SVD_pCMs_only2CTb	NoPrepr	SVD	2972	PRCT-Tx1_D_then_T400	N	Kept components	PRCT
Drug	D_then_T400_RCT	PRCT	Cell_line.Tx1_D_then_T400	Plate.99	JUN	0.75	0.301367913543592	pearson	1	Ttest_pvalue	Coefficient_of_eigenassay	SVD_pCMs_only2CTb	NoPrepr	SVD	3557	PRCT-Tx1_D_then_T400	N	Kept components	PRCT
Drug	D_then_T400_RCT	PRCT	Cell_line.Tx1_D_then_T400	Plate.99	JUNB	0.75	0.61328901091835	pearson	1	Ttest_pvalue	Coefficient_of_eigenassay	SVD_pCMs_only2CTb	NoPrepr	SVD	670	PRCT-Tx1_D_then_T400	N	Kept components	PRCT
Drug	D_then_T400_RCT	PRCT	Cell_line.Tx1_D_then_T400	Plate.99	JUND	0.75	0.628411857588134	pearson	1	Ttest_pvalue	Coefficient_of_eigenassay	SVD_pCMs_only2CTb	NoPrepr	SVD	610	PRCT-Tx1_D_then_T400	N	Kept components	PRCT
Drug	D_then_T400_RCT	PRCT	Cell_line.Tx1_D_then_T400	Plate.99	JUP	0.75	0.222955774665489	pearson	1	Ttest_pvalue	Coefficient_of_eigenassay	SVD_pCMs_only2CTb	NoPrepr	SVD	5384	PRCT-Tx1_D_then_T400	N	Kept components	PRCT
Drug	D_then_T400_RCT	PRCT	Cell_line.Tx1_D_then_T400	Plate.99	KALRN	0.75	0.746382160500688	pearson	1	Ttest_pvalue	Coefficient_of_eigenassay	SVD_pCMs_only2CTb	NoPrepr	SVD	351	PRCT-Tx1_D_then_T400	N	Kept components	PRCT
Drug	D_then_T400_RCT	PRCT	Cell_line.Tx1_D_then_T400	Plate.99	KANK1	0.75	0.249230533028656	pearson	1	Ttest_pvalue	Coefficient_of_eigenassay	SVD_pCMs_only2CTb	NoPrepr	SVD	4740	PRCT-Tx1_D_then_T400	N	Kept components	PRCT
Drug	D_then_T400_RCT	PRCT	Cell_line.Tx1_D_then_T400	Plate.99	KANK2	0.75	0.119825339876451	pearson	1	Ttest_pvalue	Coefficient_of_eigenassay	SVD_pCMs_only2CTb	NoPrepr	SVD	8745	PRCT-Tx1_D_then_T400	N	Kept components	PRCT
Drug	D_then_T400_RCT	PRCT	Cell_line.Tx1_D_then_T400	Plate.99	KANK3	0.75	0.0719839295682873	pearson	1	Ttest_pvalue	Coefficient_of_eigenassay	SVD_pCMs_only2CTb	NoPrepr	SVD	10795	PRCT-Tx1_D_then_T400	N	Kept components	PRCT
Drug	D_then_T400_RCT	PRCT	Cell_line.Tx1_D_then_T400	Plate.99	KANK4	0.75	-0.847224401738719	pearson	1	Ttest_pvalue	Coefficient_of_eigenassay	SVD_pCMs_only2CTb	NoPrepr	SVD	229	PRCT-Tx1_D_then_T400	N	Kept components	PRCT
Drug	D_then_T400_RCT	PRCT	Cell_line.Tx1_D_then_T400	Plate.99	KANSL1	0.75	0.0121553174204411	pearson	1	Ttest_pvalue	Coefficient_of_eigenassay	SVD_pCMs_only2CTb	NoPrepr	SVD	14093	PRCT-Tx1_D_then_T400	N	Kept components	PRCT
Drug	D_then_T400_RCT	PRCT	Cell_line.Tx1_D_then_T400	Plate.99	KANSL1L	0.75	0.0123944054028996	pearson	1	Ttest_pvalue	Coefficient_of_eigenassay	SVD_pCMs_only2CTb	NoPrepr	SVD	14080	PRCT-Tx1_D_then_T400	N	Kept components	PRCT
Drug	D_then_T400_RCT	PRCT	Cell_line.Tx1_D_then_T400	Plate.99	KANSL2	0.75	-0.239289794693284	pearson	1	Ttest_pvalue	Coefficient_of_eigenassay	SVD_pCMs_only2CTb	NoPrepr	SVD	4996	PRCT-Tx1_D_then_T400	N	Kept components	PRCT
Drug	D_then_T400_RCT	PRCT	Cell_line.Tx1_D_then_T400	Plate.99	KANSL3	0.75	0.157110677170392	pearson	1	Ttest_pvalue	Coefficient_of_eigenassay	SVD_pCMs_only2CTb	NoPrepr	SVD	7434	PRCT-Tx1_D_then_T400	N	Kept components	PRCT
Drug	D_then_T400_RCT	PRCT	Cell_line.Tx1_D_then_T400	Plate.99	KARS	0.75	0.0254271565575452	pearson	1	Ttest_pvalue	Coefficient_of_eigenassay	SVD_pCMs_only2CTb	NoPrepr	SVD	13208	PRCT-Tx1_D_then_T400	N	Kept components	PRCT
Drug	D_then_T400_RCT	PRCT	Cell_line.Tx1_D_then_T400	Plate.99	KAT14	0.75	-0.161871287285503	pearson	1	Ttest_pvalue	Coefficient_of_eigenassay	SVD_pCMs_only2CTb	NoPrepr	SVD	7264	PRCT-Tx1_D_then_T400	N	Kept components	PRCT
Drug	D_then_T400_RCT	PRCT	Cell_line.Tx1_D_then_T400	Plate.99	KAT2A	0.75	0.139349713188498	pearson	1	Ttest_pvalue	Coefficient_of_eigenassay	SVD_pCMs_only2CTb	NoPrepr	SVD	8003	PRCT-Tx1_D_then_T400	N	Kept components	PRCT
Drug	D_then_T400_RCT	PRCT	Cell_line.Tx1_D_then_T400	Plate.99	KAT2B	0.75	-0.339710030794473	pearson	1	Ttest_pvalue	Coefficient_of_eigenassay	SVD_pCMs_only2CTb	NoPrepr	SVD	2851	PRCT-Tx1_D_then_T400	N	Kept components	PRCT
Drug	D_then_T400_RCT	PRCT	Cell_line.Tx1_D_then_T400	Plate.99	KAT5	0.75	0.126267012817689	pearson	1	Ttest_pvalue	Coefficient_of_eigenassay	SVD_pCMs_only2CTb	NoPrepr	SVD	8508	PRCT-Tx1_D_then_T400	N	Kept components	PRCT
Drug	D_then_T400_RCT	PRCT	Cell_line.Tx1_D_then_T400	Plate.99	KAT6A	0.75	0.55631945862641	pearson	1	Ttest_pvalue	Coefficient_of_eigenassay	SVD_pCMs_only2CTb	NoPrepr	SVD	885	PRCT-Tx1_D_then_T400	N	Kept components	PRCT
Drug	D_then_T400_RCT	PRCT	Cell_line.Tx1_D_then_T400	Plate.99	KAT6B	0.75	1.05811026273062	pearson	1	Ttest_pvalue	Coefficient_of_eigenassay	SVD_pCMs_only2CTb	NoPrepr	SVD	94	PRCT-Tx1_D_then_T400	N	Kept components	PRCT
Drug	D_then_T400_RCT	PRCT	Cell_line.Tx1_D_then_T400	Plate.99	KAT7	0.75	-0.0747167258964724	pearson	1	Ttest_pvalue	Coefficient_of_eigenassay	SVD_pCMs_only2CTb	NoPrepr	SVD	10664	PRCT-Tx1_D_then_T400	N	Kept components	PRCT
Drug	D_then_T400_RCT	PRCT	Cell_line.Tx1_D_then_T400	Plate.99	KAT8	0.75	0.0251506559778559	pearson	1	Ttest_pvalue	Coefficient_of_eigenassay	SVD_pCMs_only2CTb	NoPrepr	SVD	13222	PRCT-Tx1_D_then_T400	N	Kept components	PRCT
Drug	D_then_T400_RCT	PRCT	Cell_line.Tx1_D_then_T400	Plate.99	KATNA1	0.75	-0.137563996994078	pearson	1	Ttest_pvalue	Coefficient_of_eigenassay	SVD_pCMs_only2CTb	NoPrepr	SVD	8063	PRCT-Tx1_D_then_T400	N	Kept components	PRCT
Drug	D_then_T400_RCT	PRCT	Cell_line.Tx1_D_then_T400	Plate.99	KATNAL1	0.75	-0.0909755000335686	pearson	1	Ttest_pvalue	Coefficient_of_eigenassay	SVD_pCMs_only2CTb	NoPrepr	SVD	9927	PRCT-Tx1_D_then_T400	N	Kept components	PRCT
Drug	D_then_T400_RCT	PRCT	Cell_line.Tx1_D_then_T400	Plate.99	KATNAL2	0.75	0.157463138117118	pearson	1	Ttest_pvalue	Coefficient_of_eigenassay	SVD_pCMs_only2CTb	NoPrepr	SVD	7419	PRCT-Tx1_D_then_T400	N	Kept components	PRCT
Drug	D_then_T400_RCT	PRCT	Cell_line.Tx1_D_then_T400	Plate.99	KATNB1	0.75	0.0568465358722501	pearson	1	Ttest_pvalue	Coefficient_of_eigenassay	SVD_pCMs_only2CTb	NoPrepr	SVD	11511	PRCT-Tx1_D_then_T400	N	Kept components	PRCT
Drug	D_then_T400_RCT	PRCT	Cell_line.Tx1_D_then_T400	Plate.99	KATNBL1	0.75	-0.104931846736065	pearson	1	Ttest_pvalue	Coefficient_of_eigenassay	SVD_pCMs_only2CTb	NoPrepr	SVD	9331	PRCT-Tx1_D_then_T400	N	Kept components	PRCT
Drug	D_then_T400_RCT	PRCT	Cell_line.Tx1_D_then_T400	Plate.99	KAZALD1	0.75	0.299583992690438	pearson	1	Ttest_pvalue	Coefficient_of_eigenassay	SVD_pCMs_only2CTb	NoPrepr	SVD	3590	PRCT-Tx1_D_then_T400	N	Kept components	PRCT
Drug	D_then_T400_RCT	PRCT	Cell_line.Tx1_D_then_T400	Plate.99	KAZN	0.75	0.219425034094862	pearson	1	Ttest_pvalue	Coefficient_of_eigenassay	SVD_pCMs_only2CTb	NoPrepr	SVD	5490	PRCT-Tx1_D_then_T400	N	Kept components	PRCT
Drug	D_then_T400_RCT	PRCT	Cell_line.Tx1_D_then_T400	Plate.99	KBTBD12	0.75	0.0703927455878937	pearson	1	Ttest_pvalue	Coefficient_of_eigenassay	SVD_pCMs_only2CTb	NoPrepr	SVD	10862	PRCT-Tx1_D_then_T400	N	Kept components	PRCT
Drug	D_then_T400_RCT	PRCT	Cell_line.Tx1_D_then_T400	Plate.99	KBTBD13	0.75	0.0377636381194135	pearson	1	Ttest_pvalue	Coefficient_of_eigenassay	SVD_pCMs_only2CTb	NoPrepr	SVD	12482	PRCT-Tx1_D_then_T400	N	Kept components	PRCT
Drug	D_then_T400_RCT	PRCT	Cell_line.Tx1_D_then_T400	Plate.99	KBTBD2	0.75	-0.119966275225028	pearson	1	Ttest_pvalue	Coefficient_of_eigenassay	SVD_pCMs_only2CTb	NoPrepr	SVD	8738	PRCT-Tx1_D_then_T400	N	Kept components	PRCT
Drug	D_then_T400_RCT	PRCT	Cell_line.Tx1_D_then_T400	Plate.99	KBTBD3	0.75	-0.295412922253548	pearson	1	Ttest_pvalue	Coefficient_of_eigenassay	SVD_pCMs_only2CTb	NoPrepr	SVD	3692	PRCT-Tx1_D_then_T400	N	Kept components	PRCT
Drug	D_then_T400_RCT	PRCT	Cell_line.Tx1_D_then_T400	Plate.99	KBTBD4	0.75	-0.201704454791759	pearson	1	Ttest_pvalue	Coefficient_of_eigenassay	SVD_pCMs_only2CTb	NoPrepr	SVD	5982	PRCT-Tx1_D_then_T400	N	Kept components	PRCT
Drug	D_then_T400_RCT	PRCT	Cell_line.Tx1_D_then_T400	Plate.99	KBTBD6	0.75	-0.0414825067912375	pearson	1	Ttest_pvalue	Coefficient_of_eigenassay	SVD_pCMs_only2CTb	NoPrepr	SVD	12299	PRCT-Tx1_D_then_T400	N	Kept components	PRCT
Drug	D_then_T400_RCT	PRCT	Cell_line.Tx1_D_then_T400	Plate.99	KBTBD7	0.75	0.0359106186307948	pearson	1	Ttest_pvalue	Coefficient_of_eigenassay	SVD_pCMs_only2CTb	NoPrepr	SVD	12598	PRCT-Tx1_D_then_T400	N	Kept components	PRCT
Drug	D_then_T400_RCT	PRCT	Cell_line.Tx1_D_then_T400	Plate.99	KBTBD8	0.75	-0.118027541281888	pearson	1	Ttest_pvalue	Coefficient_of_eigenassay	SVD_pCMs_only2CTb	NoPrepr	SVD	8810	PRCT-Tx1_D_then_T400	N	Kept components	PRCT
Drug	D_then_T400_RCT	PRCT	Cell_line.Tx1_D_then_T400	Plate.99	KCMF1	0.75	-0.156030180780094	pearson	1	Ttest_pvalue	Coefficient_of_eigenassay	SVD_pCMs_only2CTb	NoPrepr	SVD	7468	PRCT-Tx1_D_then_T400	N	Kept components	PRCT
Drug	D_then_T400_RCT	PRCT	Cell_line.Tx1_D_then_T400	Plate.99	KCNA1	0.75	-0.0275338571349959	pearson	1	Ttest_pvalue	Coefficient_of_eigenassay	SVD_pCMs_only2CTb	NoPrepr	SVD	13063	PRCT-Tx1_D_then_T400	N	Kept components	PRCT
Drug	D_then_T400_RCT	PRCT	Cell_line.Tx1_D_then_T400	Plate.99	KCNA2	0.75	0.108483590426184	pearson	1	Ttest_pvalue	Coefficient_of_eigenassay	SVD_pCMs_only2CTb	NoPrepr	SVD	9169	PRCT-Tx1_D_then_T400	N	Kept components	PRCT
Drug	D_then_T400_RCT	PRCT	Cell_line.Tx1_D_then_T400	Plate.99	KCNA3	0.75	-0.00825950514569915	pearson	1	Ttest_pvalue	Coefficient_of_eigenassay	SVD_pCMs_only2CTb	NoPrepr	SVD	14388	PRCT-Tx1_D_then_T400	N	Kept components	PRCT
Drug	D_then_T400_RCT	PRCT	Cell_line.Tx1_D_then_T400	Plate.99	KCNA4	0.75	-0.0482540178019961	pearson	1	Ttest_pvalue	Coefficient_of_eigenassay	SVD_pCMs_only2CTb	NoPrepr	SVD	11939	PRCT-Tx1_D_then_T400	N	Kept components	PRCT
Drug	D_then_T400_RCT	PRCT	Cell_line.Tx1_D_then_T400	Plate.99	KCNA5	0.75	0.212729125250104	pearson	1	Ttest_pvalue	Coefficient_of_eigenassay	SVD_pCMs_only2CTb	NoPrepr	SVD	5663	PRCT-Tx1_D_then_T400	N	Kept components	PRCT
Drug	D_then_T400_RCT	PRCT	Cell_line.Tx1_D_then_T400	Plate.99	KCNA6	0.75	0.222426924078954	pearson	1	Ttest_pvalue	Coefficient_of_eigenassay	SVD_pCMs_only2CTb	NoPrepr	SVD	5406	PRCT-Tx1_D_then_T400	N	Kept components	PRCT
Drug	D_then_T400_RCT	PRCT	Cell_line.Tx1_D_then_T400	Plate.99	KCNA7	0.75	-0.0477631677748053	pearson	1	Ttest_pvalue	Coefficient_of_eigenassay	SVD_pCMs_only2CTb	NoPrepr	SVD	11965	PRCT-Tx1_D_then_T400	N	Kept components	PRCT
Drug	D_then_T400_RCT	PRCT	Cell_line.Tx1_D_then_T400	Plate.99	KCNAB1	0.75	0.0967002518839731	pearson	1	Ttest_pvalue	Coefficient_of_eigenassay	SVD_pCMs_only2CTb	NoPrepr	SVD	9686	PRCT-Tx1_D_then_T400	N	Kept components	PRCT
Drug	D_then_T400_RCT	PRCT	Cell_line.Tx1_D_then_T400	Plate.99	KCNAB2	0.75	0.132434687295013	pearson	1	Ttest_pvalue	Coefficient_of_eigenassay	SVD_pCMs_only2CTb	NoPrepr	SVD	8272	PRCT-Tx1_D_then_T400	N	Kept components	PRCT
Drug	D_then_T400_RCT	PRCT	Cell_line.Tx1_D_then_T400	Plate.99	KCNAB3	0.75	0.0333585145762683	pearson	1	Ttest_pvalue	Coefficient_of_eigenassay	SVD_pCMs_only2CTb	NoPrepr	SVD	12736	PRCT-Tx1_D_then_T400	N	Kept components	PRCT
Drug	D_then_T400_RCT	PRCT	Cell_line.Tx1_D_then_T400	Plate.99	KCNB1	0.75	-0.0187304454143192	pearson	1	Ttest_pvalue	Coefficient_of_eigenassay	SVD_pCMs_only2CTb	NoPrepr	SVD	13641	PRCT-Tx1_D_then_T400	N	Kept components	PRCT
Drug	D_then_T400_RCT	PRCT	Cell_line.Tx1_D_then_T400	Plate.99	KCNB2	0.75	0.301691224763572	pearson	1	Ttest_pvalue	Coefficient_of_eigenassay	SVD_pCMs_only2CTb	NoPrepr	SVD	3554	PRCT-Tx1_D_then_T400	N	Kept components	PRCT
Drug	D_then_T400_RCT	PRCT	Cell_line.Tx1_D_then_T400	Plate.99	KCNC1	0.75	0.0625299209652361	pearson	1	Ttest_pvalue	Coefficient_of_eigenassay	SVD_pCMs_only2CTb	NoPrepr	SVD	11223	PRCT-Tx1_D_then_T400	N	Kept components	PRCT
Drug	D_then_T400_RCT	PRCT	Cell_line.Tx1_D_then_T400	Plate.99	KCNC2	0.75	-0.0331058819911627	pearson	1	Ttest_pvalue	Coefficient_of_eigenassay	SVD_pCMs_only2CTb	NoPrepr	SVD	12754	PRCT-Tx1_D_then_T400	N	Kept components	PRCT
Drug	D_then_T400_RCT	PRCT	Cell_line.Tx1_D_then_T400	Plate.99	KCNC3	0.75	0.533309340266139	pearson	1	Ttest_pvalue	Coefficient_of_eigenassay	SVD_pCMs_only2CTb	NoPrepr	SVD	999	PRCT-Tx1_D_then_T400	N	Kept components	PRCT
Drug	D_then_T400_RCT	PRCT	Cell_line.Tx1_D_then_T400	Plate.99	KCNC4	0.75	0.337851389748876	pearson	1	Ttest_pvalue	Coefficient_of_eigenassay	SVD_pCMs_only2CTb	NoPrepr	SVD	2890	PRCT-Tx1_D_then_T400	N	Kept components	PRCT
Drug	D_then_T400_RCT	PRCT	Cell_line.Tx1_D_then_T400	Plate.99	KCND1	0.75	0.14686734210131	pearson	1	Ttest_pvalue	Coefficient_of_eigenassay	SVD_pCMs_only2CTb	NoPrepr	SVD	7746	PRCT-Tx1_D_then_T400	N	Kept components	PRCT
Drug	D_then_T400_RCT	PRCT	Cell_line.Tx1_D_then_T400	Plate.99	KCND2	0.75	0.00776742670364521	pearson	1	Ttest_pvalue	Coefficient_of_eigenassay	SVD_pCMs_only2CTb	NoPrepr	SVD	14441	PRCT-Tx1_D_then_T400	N	Kept components	PRCT
Drug	D_then_T400_RCT	PRCT	Cell_line.Tx1_D_then_T400	Plate.99	KCND3	0.75	0.111804063538474	pearson	1	Ttest_pvalue	Coefficient_of_eigenassay	SVD_pCMs_only2CTb	NoPrepr	SVD	9054	PRCT-Tx1_D_then_T400	N	Kept components	PRCT
Drug	D_then_T400_RCT	PRCT	Cell_line.Tx1_D_then_T400	Plate.99	KCNE1B	0.75	0.105275868285375	pearson	1	Ttest_pvalue	Coefficient_of_eigenassay	SVD_pCMs_only2CTb	NoPrepr	SVD	9318	PRCT-Tx1_D_then_T400	N	Kept components	PRCT
Drug	D_then_T400_RCT	PRCT	Cell_line.Tx1_D_then_T400	Plate.99	KCNE4	0.75	-0.0856320036091562	pearson	1	Ttest_pvalue	Coefficient_of_eigenassay	SVD_pCMs_only2CTb	NoPrepr	SVD	10151	PRCT-Tx1_D_then_T400	N	Kept components	PRCT
Drug	D_then_T400_RCT	PRCT	Cell_line.Tx1_D_then_T400	Plate.99	KCNE5	0.75	0.22641486579907	pearson	1	Ttest_pvalue	Coefficient_of_eigenassay	SVD_pCMs_only2CTb	NoPrepr	SVD	5291	PRCT-Tx1_D_then_T400	N	Kept components	PRCT
Drug	D_then_T400_RCT	PRCT	Cell_line.Tx1_D_then_T400	Plate.99	KCNF1	0.75	0.19986316247947	pearson	1	Ttest_pvalue	Coefficient_of_eigenassay	SVD_pCMs_only2CTb	NoPrepr	SVD	6033	PRCT-Tx1_D_then_T400	N	Kept components	PRCT
Drug	D_then_T400_RCT	PRCT	Cell_line.Tx1_D_then_T400	Plate.99	KCNG1	0.75	0.157368119317139	pearson	1	Ttest_pvalue	Coefficient_of_eigenassay	SVD_pCMs_only2CTb	NoPrepr	SVD	7421	PRCT-Tx1_D_then_T400	N	Kept components	PRCT
Drug	D_then_T400_RCT	PRCT	Cell_line.Tx1_D_then_T400	Plate.99	KCNG2	0.75	0.324041273355669	pearson	1	Ttest_pvalue	Coefficient_of_eigenassay	SVD_pCMs_only2CTb	NoPrepr	SVD	3151	PRCT-Tx1_D_then_T400	N	Kept components	PRCT
Drug	D_then_T400_RCT	PRCT	Cell_line.Tx1_D_then_T400	Plate.99	KCNH1	0.75	-0.126991904074508	pearson	1	Ttest_pvalue	Coefficient_of_eigenassay	SVD_pCMs_only2CTb	NoPrepr	SVD	8480	PRCT-Tx1_D_then_T400	N	Kept components	PRCT
Drug	D_then_T400_RCT	PRCT	Cell_line.Tx1_D_then_T400	Plate.99	KCNH2	0.75	0.357728078033478	pearson	1	Ttest_pvalue	Coefficient_of_eigenassay	SVD_pCMs_only2CTb	NoPrepr	SVD	2549	PRCT-Tx1_D_then_T400	N	Kept components	PRCT
Drug	D_then_T400_RCT	PRCT	Cell_line.Tx1_D_then_T400	Plate.99	KCNH3	0.75	-0.109551017409873	pearson	1	Ttest_pvalue	Coefficient_of_eigenassay	SVD_pCMs_only2CTb	NoPrepr	SVD	9128	PRCT-Tx1_D_then_T400	N	Kept components	PRCT
Drug	D_then_T400_RCT	PRCT	Cell_line.Tx1_D_then_T400	Plate.99	KCNH4	0.75	-0.00840317996788532	pearson	1	Ttest_pvalue	Coefficient_of_eigenassay	SVD_pCMs_only2CTb	NoPrepr	SVD	14372	PRCT-Tx1_D_then_T400	N	Kept components	PRCT
Drug	D_then_T400_RCT	PRCT	Cell_line.Tx1_D_then_T400	Plate.99	KCNH5	0.75	-0.0386354489105609	pearson	1	Ttest_pvalue	Coefficient_of_eigenassay	SVD_pCMs_only2CTb	NoPrepr	SVD	12437	PRCT-Tx1_D_then_T400	N	Kept components	PRCT
Drug	D_then_T400_RCT	PRCT	Cell_line.Tx1_D_then_T400	Plate.99	KCNH7	0.75	-0.11681544907731	pearson	1	Ttest_pvalue	Coefficient_of_eigenassay	SVD_pCMs_only2CTb	NoPrepr	SVD	8857	PRCT-Tx1_D_then_T400	N	Kept components	PRCT
Drug	D_then_T400_RCT	PRCT	Cell_line.Tx1_D_then_T400	Plate.99	KCNH8	0.75	-0.0838280017049966	pearson	1	Ttest_pvalue	Coefficient_of_eigenassay	SVD_pCMs_only2CTb	NoPrepr	SVD	10237	PRCT-Tx1_D_then_T400	N	Kept components	PRCT
Drug	D_then_T400_RCT	PRCT	Cell_line.Tx1_D_then_T400	Plate.99	KCNIP1	0.75	-0.0568382575176437	pearson	1	Ttest_pvalue	Coefficient_of_eigenassay	SVD_pCMs_only2CTb	NoPrepr	SVD	11512	PRCT-Tx1_D_then_T400	N	Kept components	PRCT
Drug	D_then_T400_RCT	PRCT	Cell_line.Tx1_D_then_T400	Plate.99	KCNIP2	0.75	0.0922934200030943	pearson	1	Ttest_pvalue	Coefficient_of_eigenassay	SVD_pCMs_only2CTb	NoPrepr	SVD	9875	PRCT-Tx1_D_then_T400	N	Kept components	PRCT
Drug	D_then_T400_RCT	PRCT	Cell_line.Tx1_D_then_T400	Plate.99	KCNIP3	0.75	0.274071987236351	pearson	1	Ttest_pvalue	Coefficient_of_eigenassay	SVD_pCMs_only2CTb	NoPrepr	SVD	4134	PRCT-Tx1_D_then_T400	N	Kept components	PRCT
Drug	D_then_T400_RCT	PRCT	Cell_line.Tx1_D_then_T400	Plate.99	KCNIP4	0.75	-0.0764509158344027	pearson	1	Ttest_pvalue	Coefficient_of_eigenassay	SVD_pCMs_only2CTb	NoPrepr	SVD	10574	PRCT-Tx1_D_then_T400	N	Kept components	PRCT
Drug	D_then_T400_RCT	PRCT	Cell_line.Tx1_D_then_T400	Plate.99	KCNJ10	0.75	0.0149105695383444	pearson	1	Ttest_pvalue	Coefficient_of_eigenassay	SVD_pCMs_only2CTb	NoPrepr	SVD	13904	PRCT-Tx1_D_then_T400	N	Kept components	PRCT
Drug	D_then_T400_RCT	PRCT	Cell_line.Tx1_D_then_T400	Plate.99	KCNJ11	0.75	0.119038242744563	pearson	1	Ttest_pvalue	Coefficient_of_eigenassay	SVD_pCMs_only2CTb	NoPrepr	SVD	8777	PRCT-Tx1_D_then_T400	N	Kept components	PRCT
Drug	D_then_T400_RCT	PRCT	Cell_line.Tx1_D_then_T400	Plate.99	KCNJ12	0.75	0.176173109212104	pearson	1	Ttest_pvalue	Coefficient_of_eigenassay	SVD_pCMs_only2CTb	NoPrepr	SVD	6787	PRCT-Tx1_D_then_T400	N	Kept components	PRCT
Drug	D_then_T400_RCT	PRCT	Cell_line.Tx1_D_then_T400	Plate.99	KCNJ13	0.75	0.48105629900672	pearson	1	Ttest_pvalue	Coefficient_of_eigenassay	SVD_pCMs_only2CTb	NoPrepr	SVD	1330	PRCT-Tx1_D_then_T400	N	Kept components	PRCT
Drug	D_then_T400_RCT	PRCT	Cell_line.Tx1_D_then_T400	Plate.99	KCNJ14	0.75	0.295932611580162	pearson	1	Ttest_pvalue	Coefficient_of_eigenassay	SVD_pCMs_only2CTb	NoPrepr	SVD	3675	PRCT-Tx1_D_then_T400	N	Kept components	PRCT
Drug	D_then_T400_RCT	PRCT	Cell_line.Tx1_D_then_T400	Plate.99	KCNJ2	0.75	-0.00597533914728463	pearson	1	Ttest_pvalue	Coefficient_of_eigenassay	SVD_pCMs_only2CTb	NoPrepr	SVD	14616	PRCT-Tx1_D_then_T400	N	Kept components	PRCT
Drug	D_then_T400_RCT	PRCT	Cell_line.Tx1_D_then_T400	Plate.99	KCNJ3	0.75	0.309612889020795	pearson	1	Ttest_pvalue	Coefficient_of_eigenassay	SVD_pCMs_only2CTb	NoPrepr	SVD	3385	PRCT-Tx1_D_then_T400	N	Kept components	PRCT
Drug	D_then_T400_RCT	PRCT	Cell_line.Tx1_D_then_T400	Plate.99	KCNJ4	0.75	0.700667495045002	pearson	1	Ttest_pvalue	Coefficient_of_eigenassay	SVD_pCMs_only2CTb	NoPrepr	SVD	428	PRCT-Tx1_D_then_T400	N	Kept components	PRCT
Drug	D_then_T400_RCT	PRCT	Cell_line.Tx1_D_then_T400	Plate.99	KCNJ5	0.75	0.172923183551363	pearson	1	Ttest_pvalue	Coefficient_of_eigenassay	SVD_pCMs_only2CTb	NoPrepr	SVD	6895	PRCT-Tx1_D_then_T400	N	Kept components	PRCT
Drug	D_then_T400_RCT	PRCT	Cell_line.Tx1_D_then_T400	Plate.99	KCNJ6	0.75	0.00496184047030969	pearson	1	Ttest_pvalue	Coefficient_of_eigenassay	SVD_pCMs_only2CTb	NoPrepr	SVD	14712	PRCT-Tx1_D_then_T400	N	Kept components	PRCT
Drug	D_then_T400_RCT	PRCT	Cell_line.Tx1_D_then_T400	Plate.99	KCNJ8	0.75	-0.193621188297416	pearson	1	Ttest_pvalue	Coefficient_of_eigenassay	SVD_pCMs_only2CTb	NoPrepr	SVD	6241	PRCT-Tx1_D_then_T400	N	Kept components	PRCT
Drug	D_then_T400_RCT	PRCT	Cell_line.Tx1_D_then_T400	Plate.99	KCNJ9	0.75	-0.107383743784066	pearson	1	Ttest_pvalue	Coefficient_of_eigenassay	SVD_pCMs_only2CTb	NoPrepr	SVD	9219	PRCT-Tx1_D_then_T400	N	Kept components	PRCT
Drug	D_then_T400_RCT	PRCT	Cell_line.Tx1_D_then_T400	Plate.99	KCNK1	0.75	0.0258412132797497	pearson	1	Ttest_pvalue	Coefficient_of_eigenassay	SVD_pCMs_only2CTb	NoPrepr	SVD	13176	PRCT-Tx1_D_then_T400	N	Kept components	PRCT
Drug	D_then_T400_RCT	PRCT	Cell_line.Tx1_D_then_T400	Plate.99	KCNK10	0.75	0.0425277759764335	pearson	1	Ttest_pvalue	Coefficient_of_eigenassay	SVD_pCMs_only2CTb	NoPrepr	SVD	12248	PRCT-Tx1_D_then_T400	N	Kept components	PRCT
Drug	D_then_T400_RCT	PRCT	Cell_line.Tx1_D_then_T400	Plate.99	KCNK13	0.75	0.0380974053735255	pearson	1	Ttest_pvalue	Coefficient_of_eigenassay	SVD_pCMs_only2CTb	NoPrepr	SVD	12463	PRCT-Tx1_D_then_T400	N	Kept components	PRCT
Drug	D_then_T400_RCT	PRCT	Cell_line.Tx1_D_then_T400	Plate.99	KCNK15	0.75	0.274553535228545	pearson	1	Ttest_pvalue	Coefficient_of_eigenassay	SVD_pCMs_only2CTb	NoPrepr	SVD	4123	PRCT-Tx1_D_then_T400	N	Kept components	PRCT
Drug	D_then_T400_RCT	PRCT	Cell_line.Tx1_D_then_T400	Plate.99	KCNK2	0.75	-0.00326195759656154	pearson	1	Ttest_pvalue	Coefficient_of_eigenassay	SVD_pCMs_only2CTb	NoPrepr	SVD	14882	PRCT-Tx1_D_then_T400	N	Kept components	PRCT
Drug	D_then_T400_RCT	PRCT	Cell_line.Tx1_D_then_T400	Plate.99	KCNK3	0.75	0.63267139806638	pearson	1	Ttest_pvalue	Coefficient_of_eigenassay	SVD_pCMs_only2CTb	NoPrepr	SVD	601	PRCT-Tx1_D_then_T400	N	Kept components	PRCT
Drug	D_then_T400_RCT	PRCT	Cell_line.Tx1_D_then_T400	Plate.99	KCNK5	0.75	-0.00337398823610345	pearson	1	Ttest_pvalue	Coefficient_of_eigenassay	SVD_pCMs_only2CTb	NoPrepr	SVD	14872	PRCT-Tx1_D_then_T400	N	Kept components	PRCT
Drug	D_then_T400_RCT	PRCT	Cell_line.Tx1_D_then_T400	Plate.99	KCNK6	0.75	0.852699299946647	pearson	1	Ttest_pvalue	Coefficient_of_eigenassay	SVD_pCMs_only2CTb	NoPrepr	SVD	225	PRCT-Tx1_D_then_T400	N	Kept components	PRCT
Drug	D_then_T400_RCT	PRCT	Cell_line.Tx1_D_then_T400	Plate.99	KCNK7	0.75	0.0656162152470489	pearson	1	Ttest_pvalue	Coefficient_of_eigenassay	SVD_pCMs_only2CTb	NoPrepr	SVD	11082	PRCT-Tx1_D_then_T400	N	Kept components	PRCT
Drug	D_then_T400_RCT	PRCT	Cell_line.Tx1_D_then_T400	Plate.99	KCNK9	0.75	-0.0235144305573441	pearson	1	Ttest_pvalue	Coefficient_of_eigenassay	SVD_pCMs_only2CTb	NoPrepr	SVD	13328	PRCT-Tx1_D_then_T400	N	Kept components	PRCT
Drug	D_then_T400_RCT	PRCT	Cell_line.Tx1_D_then_T400	Plate.99	KCNMA1	0.75	0.222689609395568	pearson	1	Ttest_pvalue	Coefficient_of_eigenassay	SVD_pCMs_only2CTb	NoPrepr	SVD	5396	PRCT-Tx1_D_then_T400	N	Kept components	PRCT
Drug	D_then_T400_RCT	PRCT	Cell_line.Tx1_D_then_T400	Plate.99	KCNMB1	0.75	0.239845861544588	pearson	1	Ttest_pvalue	Coefficient_of_eigenassay	SVD_pCMs_only2CTb	NoPrepr	SVD	4986	PRCT-Tx1_D_then_T400	N	Kept components	PRCT
Drug	D_then_T400_RCT	PRCT	Cell_line.Tx1_D_then_T400	Plate.99	KCNMB2	0.75	-0.0317905399646582	pearson	1	Ttest_pvalue	Coefficient_of_eigenassay	SVD_pCMs_only2CTb	NoPrepr	SVD	12824	PRCT-Tx1_D_then_T400	N	Kept components	PRCT
Drug	D_then_T400_RCT	PRCT	Cell_line.Tx1_D_then_T400	Plate.99	KCNMB3	0.75	0.254332485780989	pearson	1	Ttest_pvalue	Coefficient_of_eigenassay	SVD_pCMs_only2CTb	NoPrepr	SVD	4599	PRCT-Tx1_D_then_T400	N	Kept components	PRCT
Drug	D_then_T400_RCT	PRCT	Cell_line.Tx1_D_then_T400	Plate.99	KCNMB4	0.75	-0.0198010192554644	pearson	1	Ttest_pvalue	Coefficient_of_eigenassay	SVD_pCMs_only2CTb	NoPrepr	SVD	13561	PRCT-Tx1_D_then_T400	N	Kept components	PRCT
Drug	D_then_T400_RCT	PRCT	Cell_line.Tx1_D_then_T400	Plate.99	KCNN1	0.75	0.102421233657369	pearson	1	Ttest_pvalue	Coefficient_of_eigenassay	SVD_pCMs_only2CTb	NoPrepr	SVD	9438	PRCT-Tx1_D_then_T400	N	Kept components	PRCT
Drug	D_then_T400_RCT	PRCT	Cell_line.Tx1_D_then_T400	Plate.99	KCNN2	0.75	-0.360656688983553	pearson	1	Ttest_pvalue	Coefficient_of_eigenassay	SVD_pCMs_only2CTb	NoPrepr	SVD	2512	PRCT-Tx1_D_then_T400	N	Kept components	PRCT
Drug	D_then_T400_RCT	PRCT	Cell_line.Tx1_D_then_T400	Plate.99	KCNN3	0.75	0.00302605372764559	pearson	1	Ttest_pvalue	Coefficient_of_eigenassay	SVD_pCMs_only2CTb	NoPrepr	SVD	14903	PRCT-Tx1_D_then_T400	N	Kept components	PRCT
Drug	D_then_T400_RCT	PRCT	Cell_line.Tx1_D_then_T400	Plate.99	KCNQ1	0.75	0.0750601743003838	pearson	1	Ttest_pvalue	Coefficient_of_eigenassay	SVD_pCMs_only2CTb	NoPrepr	SVD	10652	PRCT-Tx1_D_then_T400	N	Kept components	PRCT
Drug	D_then_T400_RCT	PRCT	Cell_line.Tx1_D_then_T400	Plate.99	KCNQ2	0.75	-0.19314838069254	pearson	1	Ttest_pvalue	Coefficient_of_eigenassay	SVD_pCMs_only2CTb	NoPrepr	SVD	6253	PRCT-Tx1_D_then_T400	N	Kept components	PRCT
Drug	D_then_T400_RCT	PRCT	Cell_line.Tx1_D_then_T400	Plate.99	KCNQ3	0.75	0.478547015942922	pearson	1	Ttest_pvalue	Coefficient_of_eigenassay	SVD_pCMs_only2CTb	NoPrepr	SVD	1351	PRCT-Tx1_D_then_T400	N	Kept components	PRCT
Drug	D_then_T400_RCT	PRCT	Cell_line.Tx1_D_then_T400	Plate.99	KCNQ4	0.75	0.194009533711038	pearson	1	Ttest_pvalue	Coefficient_of_eigenassay	SVD_pCMs_only2CTb	NoPrepr	SVD	6230	PRCT-Tx1_D_then_T400	N	Kept components	PRCT
Drug	D_then_T400_RCT	PRCT	Cell_line.Tx1_D_then_T400	Plate.99	KCNQ5	0.75	-0.280169116047799	pearson	1	Ttest_pvalue	Coefficient_of_eigenassay	SVD_pCMs_only2CTb	NoPrepr	SVD	3992	PRCT-Tx1_D_then_T400	N	Kept components	PRCT
Drug	D_then_T400_RCT	PRCT	Cell_line.Tx1_D_then_T400	Plate.99	KCNRG	0.75	-0.0406889864554306	pearson	1	Ttest_pvalue	Coefficient_of_eigenassay	SVD_pCMs_only2CTb	NoPrepr	SVD	12332	PRCT-Tx1_D_then_T400	N	Kept components	PRCT
Drug	D_then_T400_RCT	PRCT	Cell_line.Tx1_D_then_T400	Plate.99	KCNS1	0.75	-0.00531258636675682	pearson	1	Ttest_pvalue	Coefficient_of_eigenassay	SVD_pCMs_only2CTb	NoPrepr	SVD	14668	PRCT-Tx1_D_then_T400	N	Kept components	PRCT
Drug	D_then_T400_RCT	PRCT	Cell_line.Tx1_D_then_T400	Plate.99	KCNS2	0.75	0.00360367101715561	pearson	1	Ttest_pvalue	Coefficient_of_eigenassay	SVD_pCMs_only2CTb	NoPrepr	SVD	14849	PRCT-Tx1_D_then_T400	N	Kept components	PRCT
Drug	D_then_T400_RCT	PRCT	Cell_line.Tx1_D_then_T400	Plate.99	KCNS3	0.75	-0.241603168610159	pearson	1	Ttest_pvalue	Coefficient_of_eigenassay	SVD_pCMs_only2CTb	NoPrepr	SVD	4947	PRCT-Tx1_D_then_T400	N	Kept components	PRCT
Drug	D_then_T400_RCT	PRCT	Cell_line.Tx1_D_then_T400	Plate.99	KCNT1	0.75	0.420872600523301	pearson	1	Ttest_pvalue	Coefficient_of_eigenassay	SVD_pCMs_only2CTb	NoPrepr	SVD	1829	PRCT-Tx1_D_then_T400	N	Kept components	PRCT
Drug	D_then_T400_RCT	PRCT	Cell_line.Tx1_D_then_T400	Plate.99	KCNT2	0.75	-0.154537472474342	pearson	1	Ttest_pvalue	Coefficient_of_eigenassay	SVD_pCMs_only2CTb	NoPrepr	SVD	7508	PRCT-Tx1_D_then_T400	N	Kept components	PRCT
Drug	D_then_T400_RCT	PRCT	Cell_line.Tx1_D_then_T400	Plate.99	KCNV1	0.75	0.149234412104376	pearson	1	Ttest_pvalue	Coefficient_of_eigenassay	SVD_pCMs_only2CTb	NoPrepr	SVD	7662	PRCT-Tx1_D_then_T400	N	Kept components	PRCT
Drug	D_then_T400_RCT	PRCT	Cell_line.Tx1_D_then_T400	Plate.99	KCNV2	0.75	-0.0504353964288804	pearson	1	Ttest_pvalue	Coefficient_of_eigenassay	SVD_pCMs_only2CTb	NoPrepr	SVD	11837	PRCT-Tx1_D_then_T400	N	Kept components	PRCT
Drug	D_then_T400_RCT	PRCT	Cell_line.Tx1_D_then_T400	Plate.99	KCP	0.75	-0.0152258191766929	pearson	1	Ttest_pvalue	Coefficient_of_eigenassay	SVD_pCMs_only2CTb	NoPrepr	SVD	13876	PRCT-Tx1_D_then_T400	N	Kept components	PRCT
Drug	D_then_T400_RCT	PRCT	Cell_line.Tx1_D_then_T400	Plate.99	KCTD1	0.75	-0.12810801778833	pearson	1	Ttest_pvalue	Coefficient_of_eigenassay	SVD_pCMs_only2CTb	NoPrepr	SVD	8448	PRCT-Tx1_D_then_T400	N	Kept components	PRCT
Drug	D_then_T400_RCT	PRCT	Cell_line.Tx1_D_then_T400	Plate.99	KCTD10	0.75	0.0576396253860313	pearson	1	Ttest_pvalue	Coefficient_of_eigenassay	SVD_pCMs_only2CTb	NoPrepr	SVD	11482	PRCT-Tx1_D_then_T400	N	Kept components	PRCT
Drug	D_then_T400_RCT	PRCT	Cell_line.Tx1_D_then_T400	Plate.99	KCTD12	0.75	-0.582948855670984	pearson	1	Ttest_pvalue	Coefficient_of_eigenassay	SVD_pCMs_only2CTb	NoPrepr	SVD	781	PRCT-Tx1_D_then_T400	N	Kept components	PRCT
Drug	D_then_T400_RCT	PRCT	Cell_line.Tx1_D_then_T400	Plate.99	KCTD13	0.75	0.0648909533666982	pearson	1	Ttest_pvalue	Coefficient_of_eigenassay	SVD_pCMs_only2CTb	NoPrepr	SVD	11115	PRCT-Tx1_D_then_T400	N	Kept components	PRCT
Drug	D_then_T400_RCT	PRCT	Cell_line.Tx1_D_then_T400	Plate.99	KCTD15	0.75	0.100360287970427	pearson	1	Ttest_pvalue	Coefficient_of_eigenassay	SVD_pCMs_only2CTb	NoPrepr	SVD	9530	PRCT-Tx1_D_then_T400	N	Kept components	PRCT
Drug	D_then_T400_RCT	PRCT	Cell_line.Tx1_D_then_T400	Plate.99	KCTD16	0.75	-0.0026939067546492	pearson	1	Ttest_pvalue	Coefficient_of_eigenassay	SVD_pCMs_only2CTb	NoPrepr	SVD	14947	PRCT-Tx1_D_then_T400	N	Kept components	PRCT
Drug	D_then_T400_RCT	PRCT	Cell_line.Tx1_D_then_T400	Plate.99	KCTD17	0.75	0.425558136216499	pearson	1	Ttest_pvalue	Coefficient_of_eigenassay	SVD_pCMs_only2CTb	NoPrepr	SVD	1773	PRCT-Tx1_D_then_T400	N	Kept components	PRCT
Drug	D_then_T400_RCT	PRCT	Cell_line.Tx1_D_then_T400	Plate.99	KCTD18	0.75	-0.181447639542912	pearson	1	Ttest_pvalue	Coefficient_of_eigenassay	SVD_pCMs_only2CTb	NoPrepr	SVD	6596	PRCT-Tx1_D_then_T400	N	Kept components	PRCT
Drug	D_then_T400_RCT	PRCT	Cell_line.Tx1_D_then_T400	Plate.99	KCTD19	0.75	-0.000285345327225436	pearson	1	Ttest_pvalue	Coefficient_of_eigenassay	SVD_pCMs_only2CTb	NoPrepr	SVD	15269	PRCT-Tx1_D_then_T400	N	Kept components	PRCT
Drug	D_then_T400_RCT	PRCT	Cell_line.Tx1_D_then_T400	Plate.99	KCTD2	0.75	0.176700484400636	pearson	1	Ttest_pvalue	Coefficient_of_eigenassay	SVD_pCMs_only2CTb	NoPrepr	SVD	6760	PRCT-Tx1_D_then_T400	N	Kept components	PRCT
Drug	D_then_T400_RCT	PRCT	Cell_line.Tx1_D_then_T400	Plate.99	KCTD20	0.75	-0.137337321840555	pearson	1	Ttest_pvalue	Coefficient_of_eigenassay	SVD_pCMs_only2CTb	NoPrepr	SVD	8075	PRCT-Tx1_D_then_T400	N	Kept components	PRCT
Drug	D_then_T400_RCT	PRCT	Cell_line.Tx1_D_then_T400	Plate.99	KCTD21	0.75	-0.0146686284578025	pearson	1	Ttest_pvalue	Coefficient_of_eigenassay	SVD_pCMs_only2CTb	NoPrepr	SVD	13923	PRCT-Tx1_D_then_T400	N	Kept components	PRCT
Drug	D_then_T400_RCT	PRCT	Cell_line.Tx1_D_then_T400	Plate.99	KCTD3	0.75	-0.114063984518197	pearson	1	Ttest_pvalue	Coefficient_of_eigenassay	SVD_pCMs_only2CTb	NoPrepr	SVD	8962	PRCT-Tx1_D_then_T400	N	Kept components	PRCT
Drug	D_then_T400_RCT	PRCT	Cell_line.Tx1_D_then_T400	Plate.99	KCTD4	0.75	-0.0381862119940534	pearson	1	Ttest_pvalue	Coefficient_of_eigenassay	SVD_pCMs_only2CTb	NoPrepr	SVD	12456	PRCT-Tx1_D_then_T400	N	Kept components	PRCT
Drug	D_then_T400_RCT	PRCT	Cell_line.Tx1_D_then_T400	Plate.99	KCTD5	0.75	-0.0035044792415267	pearson	1	Ttest_pvalue	Coefficient_of_eigenassay	SVD_pCMs_only2CTb	NoPrepr	SVD	14857	PRCT-Tx1_D_then_T400	N	Kept components	PRCT
Drug	D_then_T400_RCT	PRCT	Cell_line.Tx1_D_then_T400	Plate.99	KCTD6	0.75	-0.349573338841562	pearson	1	Ttest_pvalue	Coefficient_of_eigenassay	SVD_pCMs_only2CTb	NoPrepr	SVD	2680	PRCT-Tx1_D_then_T400	N	Kept components	PRCT
Drug	D_then_T400_RCT	PRCT	Cell_line.Tx1_D_then_T400	Plate.99	KCTD7	0.75	-0.0717576780484283	pearson	1	Ttest_pvalue	Coefficient_of_eigenassay	SVD_pCMs_only2CTb	NoPrepr	SVD	10806	PRCT-Tx1_D_then_T400	N	Kept components	PRCT
Drug	D_then_T400_RCT	PRCT	Cell_line.Tx1_D_then_T400	Plate.99	KCTD8	0.75	-0.113556432884995	pearson	1	Ttest_pvalue	Coefficient_of_eigenassay	SVD_pCMs_only2CTb	NoPrepr	SVD	8986	PRCT-Tx1_D_then_T400	N	Kept components	PRCT
Drug	D_then_T400_RCT	PRCT	Cell_line.Tx1_D_then_T400	Plate.99	KCTD9	0.75	-0.0797692807894251	pearson	1	Ttest_pvalue	Coefficient_of_eigenassay	SVD_pCMs_only2CTb	NoPrepr	SVD	10426	PRCT-Tx1_D_then_T400	N	Kept components	PRCT
Drug	D_then_T400_RCT	PRCT	Cell_line.Tx1_D_then_T400	Plate.99	KDELC1	0.75	-0.409599110208669	pearson	1	Ttest_pvalue	Coefficient_of_eigenassay	SVD_pCMs_only2CTb	NoPrepr	SVD	1941	PRCT-Tx1_D_then_T400	N	Kept components	PRCT
Drug	D_then_T400_RCT	PRCT	Cell_line.Tx1_D_then_T400	Plate.99	KDELC2	0.75	-0.437245401717685	pearson	1	Ttest_pvalue	Coefficient_of_eigenassay	SVD_pCMs_only2CTb	NoPrepr	SVD	1657	PRCT-Tx1_D_then_T400	N	Kept components	PRCT
Drug	D_then_T400_RCT	PRCT	Cell_line.Tx1_D_then_T400	Plate.99	KDELR1	0.75	0.14929916286492	pearson	1	Ttest_pvalue	Coefficient_of_eigenassay	SVD_pCMs_only2CTb	NoPrepr	SVD	7660	PRCT-Tx1_D_then_T400	N	Kept components	PRCT
Drug	D_then_T400_RCT	PRCT	Cell_line.Tx1_D_then_T400	Plate.99	KDELR2	0.75	-0.113164360423386	pearson	1	Ttest_pvalue	Coefficient_of_eigenassay	SVD_pCMs_only2CTb	NoPrepr	SVD	9002	PRCT-Tx1_D_then_T400	N	Kept components	PRCT
Drug	D_then_T400_RCT	PRCT	Cell_line.Tx1_D_then_T400	Plate.99	KDELR3	0.75	-0.203923515389679	pearson	1	Ttest_pvalue	Coefficient_of_eigenassay	SVD_pCMs_only2CTb	NoPrepr	SVD	5916	PRCT-Tx1_D_then_T400	N	Kept components	PRCT
Drug	D_then_T400_RCT	PRCT	Cell_line.Tx1_D_then_T400	Plate.99	KDF1	0.75	-0.0225264065249801	pearson	1	Ttest_pvalue	Coefficient_of_eigenassay	SVD_pCMs_only2CTb	NoPrepr	SVD	13392	PRCT-Tx1_D_then_T400	N	Kept components	PRCT
Drug	D_then_T400_RCT	PRCT	Cell_line.Tx1_D_then_T400	Plate.99	KDM1A	0.75	-0.14134749615961	pearson	1	Ttest_pvalue	Coefficient_of_eigenassay	SVD_pCMs_only2CTb	NoPrepr	SVD	7925	PRCT-Tx1_D_then_T400	N	Kept components	PRCT
Drug	D_then_T400_RCT	PRCT	Cell_line.Tx1_D_then_T400	Plate.99	KDM1B	0.75	-0.321309011924857	pearson	1	Ttest_pvalue	Coefficient_of_eigenassay	SVD_pCMs_only2CTb	NoPrepr	SVD	3195	PRCT-Tx1_D_then_T400	N	Kept components	PRCT
Drug	D_then_T400_RCT	PRCT	Cell_line.Tx1_D_then_T400	Plate.99	KDM2A	0.75	0.0773342587073267	pearson	1	Ttest_pvalue	Coefficient_of_eigenassay	SVD_pCMs_only2CTb	NoPrepr	SVD	10531	PRCT-Tx1_D_then_T400	N	Kept components	PRCT
Drug	D_then_T400_RCT	PRCT	Cell_line.Tx1_D_then_T400	Plate.99	KDM2B	0.75	-0.0541033766970288	pearson	1	Ttest_pvalue	Coefficient_of_eigenassay	SVD_pCMs_only2CTb	NoPrepr	SVD	11644	PRCT-Tx1_D_then_T400	N	Kept components	PRCT
Drug	D_then_T400_RCT	PRCT	Cell_line.Tx1_D_then_T400	Plate.99	KDM3A	0.75	-0.117717766937979	pearson	1	Ttest_pvalue	Coefficient_of_eigenassay	SVD_pCMs_only2CTb	NoPrepr	SVD	8823	PRCT-Tx1_D_then_T400	N	Kept components	PRCT
Drug	D_then_T400_RCT	PRCT	Cell_line.Tx1_D_then_T400	Plate.99	KDM3B	0.75	0.028430013183851	pearson	1	Ttest_pvalue	Coefficient_of_eigenassay	SVD_pCMs_only2CTb	NoPrepr	SVD	13011	PRCT-Tx1_D_then_T400	N	Kept components	PRCT
Drug	D_then_T400_RCT	PRCT	Cell_line.Tx1_D_then_T400	Plate.99	KDM4A	0.75	0.170326970312301	pearson	1	Ttest_pvalue	Coefficient_of_eigenassay	SVD_pCMs_only2CTb	NoPrepr	SVD	6978	PRCT-Tx1_D_then_T400	N	Kept components	PRCT
Drug	D_then_T400_RCT	PRCT	Cell_line.Tx1_D_then_T400	Plate.99	KDM4B	0.75	0.486096530553559	pearson	1	Ttest_pvalue	Coefficient_of_eigenassay	SVD_pCMs_only2CTb	NoPrepr	SVD	1285	PRCT-Tx1_D_then_T400	N	Kept components	PRCT
Drug	D_then_T400_RCT	PRCT	Cell_line.Tx1_D_then_T400	Plate.99	KDM4C	0.75	0.102054552506482	pearson	1	Ttest_pvalue	Coefficient_of_eigenassay	SVD_pCMs_only2CTb	NoPrepr	SVD	9446	PRCT-Tx1_D_then_T400	N	Kept components	PRCT
Drug	D_then_T400_RCT	PRCT	Cell_line.Tx1_D_then_T400	Plate.99	KDM4D	0.75	-0.267672734639983	pearson	1	Ttest_pvalue	Coefficient_of_eigenassay	SVD_pCMs_only2CTb	NoPrepr	SVD	4289	PRCT-Tx1_D_then_T400	N	Kept components	PRCT
Drug	D_then_T400_RCT	PRCT	Cell_line.Tx1_D_then_T400	Plate.99	KDM5A	0.75	0.887910218866078	pearson	1	Ttest_pvalue	Coefficient_of_eigenassay	SVD_pCMs_only2CTb	NoPrepr	SVD	194	PRCT-Tx1_D_then_T400	N	Kept components	PRCT
Drug	D_then_T400_RCT	PRCT	Cell_line.Tx1_D_then_T400	Plate.99	KDM5B	0.75	0.0743924460538583	pearson	1	Ttest_pvalue	Coefficient_of_eigenassay	SVD_pCMs_only2CTb	NoPrepr	SVD	10676	PRCT-Tx1_D_then_T400	N	Kept components	PRCT
Drug	D_then_T400_RCT	PRCT	Cell_line.Tx1_D_then_T400	Plate.99	KDM5C	0.75	0.183868241379012	pearson	1	Ttest_pvalue	Coefficient_of_eigenassay	SVD_pCMs_only2CTb	NoPrepr	SVD	6536	PRCT-Tx1_D_then_T400	N	Kept components	PRCT
Drug	D_then_T400_RCT	PRCT	Cell_line.Tx1_D_then_T400	Plate.99	KDM5D	0.75	0.222157081832241	pearson	1	Ttest_pvalue	Coefficient_of_eigenassay	SVD_pCMs_only2CTb	NoPrepr	SVD	5416	PRCT-Tx1_D_then_T400	N	Kept components	PRCT
Drug	D_then_T400_RCT	PRCT	Cell_line.Tx1_D_then_T400	Plate.99	KDM6A	0.75	-0.30956682887654	pearson	1	Ttest_pvalue	Coefficient_of_eigenassay	SVD_pCMs_only2CTb	NoPrepr	SVD	3389	PRCT-Tx1_D_then_T400	N	Kept components	PRCT
Drug	D_then_T400_RCT	PRCT	Cell_line.Tx1_D_then_T400	Plate.99	KDM6B	0.75	0.68911523283754	pearson	1	Ttest_pvalue	Coefficient_of_eigenassay	SVD_pCMs_only2CTb	NoPrepr	SVD	451	PRCT-Tx1_D_then_T400	N	Kept components	PRCT
Drug	D_then_T400_RCT	PRCT	Cell_line.Tx1_D_then_T400	Plate.99	KDM7A	0.75	0.17199866027747	pearson	1	Ttest_pvalue	Coefficient_of_eigenassay	SVD_pCMs_only2CTb	NoPrepr	SVD	6921	PRCT-Tx1_D_then_T400	N	Kept components	PRCT
Drug	D_then_T400_RCT	PRCT	Cell_line.Tx1_D_then_T400	Plate.99	KDM8	0.75	0.0681406196102365	pearson	1	Ttest_pvalue	Coefficient_of_eigenassay	SVD_pCMs_only2CTb	NoPrepr	SVD	10963	PRCT-Tx1_D_then_T400	N	Kept components	PRCT
Drug	D_then_T400_RCT	PRCT	Cell_line.Tx1_D_then_T400	Plate.99	KDR	0.75	-0.336308814603152	pearson	1	Ttest_pvalue	Coefficient_of_eigenassay	SVD_pCMs_only2CTb	NoPrepr	SVD	2918	PRCT-Tx1_D_then_T400	N	Kept components	PRCT
Drug	D_then_T400_RCT	PRCT	Cell_line.Tx1_D_then_T400	Plate.99	KDSR	0.75	-0.0756369704613477	pearson	1	Ttest_pvalue	Coefficient_of_eigenassay	SVD_pCMs_only2CTb	NoPrepr	SVD	10612	PRCT-Tx1_D_then_T400	N	Kept components	PRCT
Drug	D_then_T400_RCT	PRCT	Cell_line.Tx1_D_then_T400	Plate.99	KEAP1	0.75	0.11487181508549	pearson	1	Ttest_pvalue	Coefficient_of_eigenassay	SVD_pCMs_only2CTb	NoPrepr	SVD	8933	PRCT-Tx1_D_then_T400	N	Kept components	PRCT
Drug	D_then_T400_RCT	PRCT	Cell_line.Tx1_D_then_T400	Plate.99	KHDC1	0.75	-0.0885535106753876	pearson	1	Ttest_pvalue	Coefficient_of_eigenassay	SVD_pCMs_only2CTb	NoPrepr	SVD	10031	PRCT-Tx1_D_then_T400	N	Kept components	PRCT
Drug	D_then_T400_RCT	PRCT	Cell_line.Tx1_D_then_T400	Plate.99	KHDC4	0.75	-0.252026886062513	pearson	1	Ttest_pvalue	Coefficient_of_eigenassay	SVD_pCMs_only2CTb	NoPrepr	SVD	4663	PRCT-Tx1_D_then_T400	N	Kept components	PRCT
Drug	D_then_T400_RCT	PRCT	Cell_line.Tx1_D_then_T400	Plate.99	KHDRBS1	0.75	-0.137407298644621	pearson	1	Ttest_pvalue	Coefficient_of_eigenassay	SVD_pCMs_only2CTb	NoPrepr	SVD	8070	PRCT-Tx1_D_then_T400	N	Kept components	PRCT
Drug	D_then_T400_RCT	PRCT	Cell_line.Tx1_D_then_T400	Plate.99	KHDRBS2	0.75	0.135089057959228	pearson	1	Ttest_pvalue	Coefficient_of_eigenassay	SVD_pCMs_only2CTb	NoPrepr	SVD	8177	PRCT-Tx1_D_then_T400	N	Kept components	PRCT
Drug	D_then_T400_RCT	PRCT	Cell_line.Tx1_D_then_T400	Plate.99	KHDRBS3	0.75	-0.0334042712827561	pearson	1	Ttest_pvalue	Coefficient_of_eigenassay	SVD_pCMs_only2CTb	NoPrepr	SVD	12732	PRCT-Tx1_D_then_T400	N	Kept components	PRCT
Drug	D_then_T400_RCT	PRCT	Cell_line.Tx1_D_then_T400	Plate.99	KHK	0.75	0.107676920008283	pearson	1	Ttest_pvalue	Coefficient_of_eigenassay	SVD_pCMs_only2CTb	NoPrepr	SVD	9204	PRCT-Tx1_D_then_T400	N	Kept components	PRCT
Drug	D_then_T400_RCT	PRCT	Cell_line.Tx1_D_then_T400	Plate.99	KHNYN	0.75	0.257517790079797	pearson	1	Ttest_pvalue	Coefficient_of_eigenassay	SVD_pCMs_only2CTb	NoPrepr	SVD	4523	PRCT-Tx1_D_then_T400	N	Kept components	PRCT
Drug	D_then_T400_RCT	PRCT	Cell_line.Tx1_D_then_T400	Plate.99	KHSRP	0.75	0.19797809916396	pearson	1	Ttest_pvalue	Coefficient_of_eigenassay	SVD_pCMs_only2CTb	NoPrepr	SVD	6099	PRCT-Tx1_D_then_T400	N	Kept components	PRCT
Drug	D_then_T400_RCT	PRCT	Cell_line.Tx1_D_then_T400	Plate.99	KIAA0040	0.75	-0.145130187020301	pearson	1	Ttest_pvalue	Coefficient_of_eigenassay	SVD_pCMs_only2CTb	NoPrepr	SVD	7796	PRCT-Tx1_D_then_T400	N	Kept components	PRCT
Drug	D_then_T400_RCT	PRCT	Cell_line.Tx1_D_then_T400	Plate.99	KIAA0100	0.75	0.169678385088622	pearson	1	Ttest_pvalue	Coefficient_of_eigenassay	SVD_pCMs_only2CTb	NoPrepr	SVD	7004	PRCT-Tx1_D_then_T400	N	Kept components	PRCT
Drug	D_then_T400_RCT	PRCT	Cell_line.Tx1_D_then_T400	Plate.99	KIAA0232	0.75	-0.0347827135275204	pearson	1	Ttest_pvalue	Coefficient_of_eigenassay	SVD_pCMs_only2CTb	NoPrepr	SVD	12667	PRCT-Tx1_D_then_T400	N	Kept components	PRCT
Drug	D_then_T400_RCT	PRCT	Cell_line.Tx1_D_then_T400	Plate.99	KIAA0319	0.75	-0.517604651606265	pearson	1	Ttest_pvalue	Coefficient_of_eigenassay	SVD_pCMs_only2CTb	NoPrepr	SVD	1083	PRCT-Tx1_D_then_T400	N	Kept components	PRCT
Drug	D_then_T400_RCT	PRCT	Cell_line.Tx1_D_then_T400	Plate.99	KIAA0319L	0.75	0.145337757451872	pearson	1	Ttest_pvalue	Coefficient_of_eigenassay	SVD_pCMs_only2CTb	NoPrepr	SVD	7794	PRCT-Tx1_D_then_T400	N	Kept components	PRCT
Drug	D_then_T400_RCT	PRCT	Cell_line.Tx1_D_then_T400	Plate.99	KIAA0355	0.75	0.45364952571979	pearson	1	Ttest_pvalue	Coefficient_of_eigenassay	SVD_pCMs_only2CTb	NoPrepr	SVD	1530	PRCT-Tx1_D_then_T400	N	Kept components	PRCT
Drug	D_then_T400_RCT	PRCT	Cell_line.Tx1_D_then_T400	Plate.99	KIAA0391	0.75	-0.202153421962767	pearson	1	Ttest_pvalue	Coefficient_of_eigenassay	SVD_pCMs_only2CTb	NoPrepr	SVD	5969	PRCT-Tx1_D_then_T400	N	Kept components	PRCT
Drug	D_then_T400_RCT	PRCT	Cell_line.Tx1_D_then_T400	Plate.99	KIAA0513	0.75	0.355795352760315	pearson	1	Ttest_pvalue	Coefficient_of_eigenassay	SVD_pCMs_only2CTb	NoPrepr	SVD	2583	PRCT-Tx1_D_then_T400	N	Kept components	PRCT
Drug	D_then_T400_RCT	PRCT	Cell_line.Tx1_D_then_T400	Plate.99	KIAA0556	0.75	0.205941245954058	pearson	1	Ttest_pvalue	Coefficient_of_eigenassay	SVD_pCMs_only2CTb	NoPrepr	SVD	5853	PRCT-Tx1_D_then_T400	N	Kept components	PRCT
Drug	D_then_T400_RCT	PRCT	Cell_line.Tx1_D_then_T400	Plate.99	KIAA0586	0.75	-0.0778987085380364	pearson	1	Ttest_pvalue	Coefficient_of_eigenassay	SVD_pCMs_only2CTb	NoPrepr	SVD	10507	PRCT-Tx1_D_then_T400	N	Kept components	PRCT
Drug	D_then_T400_RCT	PRCT	Cell_line.Tx1_D_then_T400	Plate.99	KIAA0753	0.75	0.0731233646689783	pearson	1	Ttest_pvalue	Coefficient_of_eigenassay	SVD_pCMs_only2CTb	NoPrepr	SVD	10737	PRCT-Tx1_D_then_T400	N	Kept components	PRCT
Drug	D_then_T400_RCT	PRCT	Cell_line.Tx1_D_then_T400	Plate.99	KIAA0754	0.75	1.94434181613277	pearson	1	Ttest_pvalue	Coefficient_of_eigenassay	SVD_pCMs_only2CTb	NoPrepr	SVD	5	PRCT-Tx1_D_then_T400	N	Kept components	PRCT
Drug	D_then_T400_RCT	PRCT	Cell_line.Tx1_D_then_T400	Plate.99	KIAA0825	0.75	-0.203462522666174	pearson	1	Ttest_pvalue	Coefficient_of_eigenassay	SVD_pCMs_only2CTb	NoPrepr	SVD	5926	PRCT-Tx1_D_then_T400	N	Kept components	PRCT
Drug	D_then_T400_RCT	PRCT	Cell_line.Tx1_D_then_T400	Plate.99	KIAA0895	0.75	-0.383387155700662	pearson	1	Ttest_pvalue	Coefficient_of_eigenassay	SVD_pCMs_only2CTb	NoPrepr	SVD	2222	PRCT-Tx1_D_then_T400	N	Kept components	PRCT
Drug	D_then_T400_RCT	PRCT	Cell_line.Tx1_D_then_T400	Plate.99	KIAA0895L	0.75	-0.00159501082309893	pearson	1	Ttest_pvalue	Coefficient_of_eigenassay	SVD_pCMs_only2CTb	NoPrepr	SVD	15078	PRCT-Tx1_D_then_T400	N	Kept components	PRCT
Drug	D_then_T400_RCT	PRCT	Cell_line.Tx1_D_then_T400	Plate.99	KIAA0930	0.75	0.298300736199214	pearson	1	Ttest_pvalue	Coefficient_of_eigenassay	SVD_pCMs_only2CTb	NoPrepr	SVD	3620	PRCT-Tx1_D_then_T400	N	Kept components	PRCT
Drug	D_then_T400_RCT	PRCT	Cell_line.Tx1_D_then_T400	Plate.99	KIAA1024	0.75	-0.127746380647028	pearson	1	Ttest_pvalue	Coefficient_of_eigenassay	SVD_pCMs_only2CTb	NoPrepr	SVD	8459	PRCT-Tx1_D_then_T400	N	Kept components	PRCT
Drug	D_then_T400_RCT	PRCT	Cell_line.Tx1_D_then_T400	Plate.99	KIAA1107	0.75	-0.0791109108152272	pearson	1	Ttest_pvalue	Coefficient_of_eigenassay	SVD_pCMs_only2CTb	NoPrepr	SVD	10449	PRCT-Tx1_D_then_T400	N	Kept components	PRCT
Drug	D_then_T400_RCT	PRCT	Cell_line.Tx1_D_then_T400	Plate.99	KIAA1109	0.75	0.403286581997233	pearson	1	Ttest_pvalue	Coefficient_of_eigenassay	SVD_pCMs_only2CTb	NoPrepr	SVD	2003	PRCT-Tx1_D_then_T400	N	Kept components	PRCT
Drug	D_then_T400_RCT	PRCT	Cell_line.Tx1_D_then_T400	Plate.99	KIAA1143	0.75	-0.263027871311848	pearson	1	Ttest_pvalue	Coefficient_of_eigenassay	SVD_pCMs_only2CTb	NoPrepr	SVD	4375	PRCT-Tx1_D_then_T400	N	Kept components	PRCT
Drug	D_then_T400_RCT	PRCT	Cell_line.Tx1_D_then_T400	Plate.99	KIAA1191	0.75	-0.143453432689056	pearson	1	Ttest_pvalue	Coefficient_of_eigenassay	SVD_pCMs_only2CTb	NoPrepr	SVD	7843	PRCT-Tx1_D_then_T400	N	Kept components	PRCT
Drug	D_then_T400_RCT	PRCT	Cell_line.Tx1_D_then_T400	Plate.99	KIAA1211	0.75	0.623269403330187	pearson	1	Ttest_pvalue	Coefficient_of_eigenassay	SVD_pCMs_only2CTb	NoPrepr	SVD	635	PRCT-Tx1_D_then_T400	N	Kept components	PRCT
Drug	D_then_T400_RCT	PRCT	Cell_line.Tx1_D_then_T400	Plate.99	KIAA1211L	0.75	0.0872629572047868	pearson	1	Ttest_pvalue	Coefficient_of_eigenassay	SVD_pCMs_only2CTb	NoPrepr	SVD	10085	PRCT-Tx1_D_then_T400	N	Kept components	PRCT
Drug	D_then_T400_RCT	PRCT	Cell_line.Tx1_D_then_T400	Plate.99	KIAA1217	0.75	0.459375310720542	pearson	1	Ttest_pvalue	Coefficient_of_eigenassay	SVD_pCMs_only2CTb	NoPrepr	SVD	1481	PRCT-Tx1_D_then_T400	N	Kept components	PRCT
Drug	D_then_T400_RCT	PRCT	Cell_line.Tx1_D_then_T400	Plate.99	KIAA1257	0.75	0.0797708713609397	pearson	1	Ttest_pvalue	Coefficient_of_eigenassay	SVD_pCMs_only2CTb	NoPrepr	SVD	10425	PRCT-Tx1_D_then_T400	N	Kept components	PRCT
Drug	D_then_T400_RCT	PRCT	Cell_line.Tx1_D_then_T400	Plate.99	KIAA1324	0.75	0.0914033649074545	pearson	1	Ttest_pvalue	Coefficient_of_eigenassay	SVD_pCMs_only2CTb	NoPrepr	SVD	9907	PRCT-Tx1_D_then_T400	N	Kept components	PRCT
Drug	D_then_T400_RCT	PRCT	Cell_line.Tx1_D_then_T400	Plate.99	KIAA1324L	0.75	0.01470193686816	pearson	1	Ttest_pvalue	Coefficient_of_eigenassay	SVD_pCMs_only2CTb	NoPrepr	SVD	13919	PRCT-Tx1_D_then_T400	N	Kept components	PRCT
Drug	D_then_T400_RCT	PRCT	Cell_line.Tx1_D_then_T400	Plate.99	KIAA1328	0.75	-0.00239656667749378	pearson	1	Ttest_pvalue	Coefficient_of_eigenassay	SVD_pCMs_only2CTb	NoPrepr	SVD	14982	PRCT-Tx1_D_then_T400	N	Kept components	PRCT
Drug	D_then_T400_RCT	PRCT	Cell_line.Tx1_D_then_T400	Plate.99	KIAA1522	0.75	0.10671574634047	pearson	1	Ttest_pvalue	Coefficient_of_eigenassay	SVD_pCMs_only2CTb	NoPrepr	SVD	9248	PRCT-Tx1_D_then_T400	N	Kept components	PRCT
Drug	D_then_T400_RCT	PRCT	Cell_line.Tx1_D_then_T400	Plate.99	KIAA1549	0.75	0.0439057093219105	pearson	1	Ttest_pvalue	Coefficient_of_eigenassay	SVD_pCMs_only2CTb	NoPrepr	SVD	12172	PRCT-Tx1_D_then_T400	N	Kept components	PRCT
Drug	D_then_T400_RCT	PRCT	Cell_line.Tx1_D_then_T400	Plate.99	KIAA1549L	0.75	-0.0712963735759896	pearson	1	Ttest_pvalue	Coefficient_of_eigenassay	SVD_pCMs_only2CTb	NoPrepr	SVD	10828	PRCT-Tx1_D_then_T400	N	Kept components	PRCT
Drug	D_then_T400_RCT	PRCT	Cell_line.Tx1_D_then_T400	Plate.99	KIAA1551	0.75	0.0120478152758987	pearson	1	Ttest_pvalue	Coefficient_of_eigenassay	SVD_pCMs_only2CTb	NoPrepr	SVD	14102	PRCT-Tx1_D_then_T400	N	Kept components	PRCT
Drug	D_then_T400_RCT	PRCT	Cell_line.Tx1_D_then_T400	Plate.99	KIAA1586	0.75	-0.305160300823088	pearson	1	Ttest_pvalue	Coefficient_of_eigenassay	SVD_pCMs_only2CTb	NoPrepr	SVD	3484	PRCT-Tx1_D_then_T400	N	Kept components	PRCT
Drug	D_then_T400_RCT	PRCT	Cell_line.Tx1_D_then_T400	Plate.99	KIAA1614	0.75	0.345661885950885	pearson	1	Ttest_pvalue	Coefficient_of_eigenassay	SVD_pCMs_only2CTb	NoPrepr	SVD	2747	PRCT-Tx1_D_then_T400	N	Kept components	PRCT
Drug	D_then_T400_RCT	PRCT	Cell_line.Tx1_D_then_T400	Plate.99	KIAA1671	0.75	0.115530367980706	pearson	1	Ttest_pvalue	Coefficient_of_eigenassay	SVD_pCMs_only2CTb	NoPrepr	SVD	8906	PRCT-Tx1_D_then_T400	N	Kept components	PRCT
Drug	D_then_T400_RCT	PRCT	Cell_line.Tx1_D_then_T400	Plate.99	KIAA1755	0.75	0.249367098574942	pearson	1	Ttest_pvalue	Coefficient_of_eigenassay	SVD_pCMs_only2CTb	NoPrepr	SVD	4736	PRCT-Tx1_D_then_T400	N	Kept components	PRCT
Drug	D_then_T400_RCT	PRCT	Cell_line.Tx1_D_then_T400	Plate.99	KIAA1841	0.75	-0.0110152235473196	pearson	1	Ttest_pvalue	Coefficient_of_eigenassay	SVD_pCMs_only2CTb	NoPrepr	SVD	14189	PRCT-Tx1_D_then_T400	N	Kept components	PRCT
Drug	D_then_T400_RCT	PRCT	Cell_line.Tx1_D_then_T400	Plate.99	KIAA1958	0.75	0.282998691146198	pearson	1	Ttest_pvalue	Coefficient_of_eigenassay	SVD_pCMs_only2CTb	NoPrepr	SVD	3928	PRCT-Tx1_D_then_T400	N	Kept components	PRCT
Drug	D_then_T400_RCT	PRCT	Cell_line.Tx1_D_then_T400	Plate.99	KIAA2012	0.75	-0.0185164471787179	pearson	1	Ttest_pvalue	Coefficient_of_eigenassay	SVD_pCMs_only2CTb	NoPrepr	SVD	13651	PRCT-Tx1_D_then_T400	N	Kept components	PRCT
Drug	D_then_T400_RCT	PRCT	Cell_line.Tx1_D_then_T400	Plate.99	KIAA2013	0.75	0.407222649329269	pearson	1	Ttest_pvalue	Coefficient_of_eigenassay	SVD_pCMs_only2CTb	NoPrepr	SVD	1955	PRCT-Tx1_D_then_T400	N	Kept components	PRCT
Drug	D_then_T400_RCT	PRCT	Cell_line.Tx1_D_then_T400	Plate.99	KIAA2026	0.75	0.250730170850281	pearson	1	Ttest_pvalue	Coefficient_of_eigenassay	SVD_pCMs_only2CTb	NoPrepr	SVD	4706	PRCT-Tx1_D_then_T400	N	Kept components	PRCT
Drug	D_then_T400_RCT	PRCT	Cell_line.Tx1_D_then_T400	Plate.99	KIDINS220	0.75	0.483841226336153	pearson	1	Ttest_pvalue	Coefficient_of_eigenassay	SVD_pCMs_only2CTb	NoPrepr	SVD	1306	PRCT-Tx1_D_then_T400	N	Kept components	PRCT
Drug	D_then_T400_RCT	PRCT	Cell_line.Tx1_D_then_T400	Plate.99	KIF11	0.75	-0.638168123435101	pearson	1	Ttest_pvalue	Coefficient_of_eigenassay	SVD_pCMs_only2CTb	NoPrepr	SVD	575	PRCT-Tx1_D_then_T400	N	Kept components	PRCT
Drug	D_then_T400_RCT	PRCT	Cell_line.Tx1_D_then_T400	Plate.99	KIF12	0.75	-0.000471710584872719	pearson	1	Ttest_pvalue	Coefficient_of_eigenassay	SVD_pCMs_only2CTb	NoPrepr	SVD	15236	PRCT-Tx1_D_then_T400	N	Kept components	PRCT
Drug	D_then_T400_RCT	PRCT	Cell_line.Tx1_D_then_T400	Plate.99	KIF13A	0.75	0.261936451709659	pearson	1	Ttest_pvalue	Coefficient_of_eigenassay	SVD_pCMs_only2CTb	NoPrepr	SVD	4401	PRCT-Tx1_D_then_T400	N	Kept components	PRCT
Drug	D_then_T400_RCT	PRCT	Cell_line.Tx1_D_then_T400	Plate.99	KIF13B	0.75	0.272892377225711	pearson	1	Ttest_pvalue	Coefficient_of_eigenassay	SVD_pCMs_only2CTb	NoPrepr	SVD	4162	PRCT-Tx1_D_then_T400	N	Kept components	PRCT
Drug	D_then_T400_RCT	PRCT	Cell_line.Tx1_D_then_T400	Plate.99	KIF14	0.75	-0.196604227039463	pearson	1	Ttest_pvalue	Coefficient_of_eigenassay	SVD_pCMs_only2CTb	NoPrepr	SVD	6154	PRCT-Tx1_D_then_T400	N	Kept components	PRCT
Drug	D_then_T400_RCT	PRCT	Cell_line.Tx1_D_then_T400	Plate.99	KIF15	0.75	-0.570128225770636	pearson	1	Ttest_pvalue	Coefficient_of_eigenassay	SVD_pCMs_only2CTb	NoPrepr	SVD	836	PRCT-Tx1_D_then_T400	N	Kept components	PRCT
Drug	D_then_T400_RCT	PRCT	Cell_line.Tx1_D_then_T400	Plate.99	KIF16B	0.75	0.521155217313346	pearson	1	Ttest_pvalue	Coefficient_of_eigenassay	SVD_pCMs_only2CTb	NoPrepr	SVD	1058	PRCT-Tx1_D_then_T400	N	Kept components	PRCT
Drug	D_then_T400_RCT	PRCT	Cell_line.Tx1_D_then_T400	Plate.99	KIF17	0.75	0.235457808505474	pearson	1	Ttest_pvalue	Coefficient_of_eigenassay	SVD_pCMs_only2CTb	NoPrepr	SVD	5090	PRCT-Tx1_D_then_T400	N	Kept components	PRCT
Drug	D_then_T400_RCT	PRCT	Cell_line.Tx1_D_then_T400	Plate.99	KIF18A	0.75	-0.264474748851499	pearson	1	Ttest_pvalue	Coefficient_of_eigenassay	SVD_pCMs_only2CTb	NoPrepr	SVD	4352	PRCT-Tx1_D_then_T400	N	Kept components	PRCT
Drug	D_then_T400_RCT	PRCT	Cell_line.Tx1_D_then_T400	Plate.99	KIF18B	0.75	-0.23354011330073	pearson	1	Ttest_pvalue	Coefficient_of_eigenassay	SVD_pCMs_only2CTb	NoPrepr	SVD	5139	PRCT-Tx1_D_then_T400	N	Kept components	PRCT
Drug	D_then_T400_RCT	PRCT	Cell_line.Tx1_D_then_T400	Plate.99	KIF19	0.75	-0.000435476202843422	pearson	1	Ttest_pvalue	Coefficient_of_eigenassay	SVD_pCMs_only2CTb	NoPrepr	SVD	15246	PRCT-Tx1_D_then_T400	N	Kept components	PRCT
Drug	D_then_T400_RCT	PRCT	Cell_line.Tx1_D_then_T400	Plate.99	KIF1A	0.75	0.710051949354522	pearson	1	Ttest_pvalue	Coefficient_of_eigenassay	SVD_pCMs_only2CTb	NoPrepr	SVD	414	PRCT-Tx1_D_then_T400	N	Kept components	PRCT
Drug	D_then_T400_RCT	PRCT	Cell_line.Tx1_D_then_T400	Plate.99	KIF1B	0.75	0.305133163402642	pearson	1	Ttest_pvalue	Coefficient_of_eigenassay	SVD_pCMs_only2CTb	NoPrepr	SVD	3485	PRCT-Tx1_D_then_T400	N	Kept components	PRCT
Drug	D_then_T400_RCT	PRCT	Cell_line.Tx1_D_then_T400	Plate.99	KIF1BP	0.75	-0.260998866045917	pearson	1	Ttest_pvalue	Coefficient_of_eigenassay	SVD_pCMs_only2CTb	NoPrepr	SVD	4439	PRCT-Tx1_D_then_T400	N	Kept components	PRCT
Drug	D_then_T400_RCT	PRCT	Cell_line.Tx1_D_then_T400	Plate.99	KIF1C	0.75	0.416441361368567	pearson	1	Ttest_pvalue	Coefficient_of_eigenassay	SVD_pCMs_only2CTb	NoPrepr	SVD	1870	PRCT-Tx1_D_then_T400	N	Kept components	PRCT
Drug	D_then_T400_RCT	PRCT	Cell_line.Tx1_D_then_T400	Plate.99	KIF20A	0.75	-0.729554426262713	pearson	1	Ttest_pvalue	Coefficient_of_eigenassay	SVD_pCMs_only2CTb	NoPrepr	SVD	380	PRCT-Tx1_D_then_T400	N	Kept components	PRCT
Drug	D_then_T400_RCT	PRCT	Cell_line.Tx1_D_then_T400	Plate.99	KIF20B	0.75	-0.43841018071374	pearson	1	Ttest_pvalue	Coefficient_of_eigenassay	SVD_pCMs_only2CTb	NoPrepr	SVD	1645	PRCT-Tx1_D_then_T400	N	Kept components	PRCT
Drug	D_then_T400_RCT	PRCT	Cell_line.Tx1_D_then_T400	Plate.99	KIF21A	0.75	0.490795198663801	pearson	1	Ttest_pvalue	Coefficient_of_eigenassay	SVD_pCMs_only2CTb	NoPrepr	SVD	1243	PRCT-Tx1_D_then_T400	N	Kept components	PRCT
Drug	D_then_T400_RCT	PRCT	Cell_line.Tx1_D_then_T400	Plate.99	KIF21B	0.75	0.138590005893172	pearson	1	Ttest_pvalue	Coefficient_of_eigenassay	SVD_pCMs_only2CTb	NoPrepr	SVD	8023	PRCT-Tx1_D_then_T400	N	Kept components	PRCT
Drug	D_then_T400_RCT	PRCT	Cell_line.Tx1_D_then_T400	Plate.99	KIF22	0.75	-0.134676862375909	pearson	1	Ttest_pvalue	Coefficient_of_eigenassay	SVD_pCMs_only2CTb	NoPrepr	SVD	8193	PRCT-Tx1_D_then_T400	N	Kept components	PRCT
Drug	D_then_T400_RCT	PRCT	Cell_line.Tx1_D_then_T400	Plate.99	KIF23	0.75	-0.303580028902784	pearson	1	Ttest_pvalue	Coefficient_of_eigenassay	SVD_pCMs_only2CTb	NoPrepr	SVD	3515	PRCT-Tx1_D_then_T400	N	Kept components	PRCT
Drug	D_then_T400_RCT	PRCT	Cell_line.Tx1_D_then_T400	Plate.99	KIF24	0.75	-0.0875506173774803	pearson	1	Ttest_pvalue	Coefficient_of_eigenassay	SVD_pCMs_only2CTb	NoPrepr	SVD	10071	PRCT-Tx1_D_then_T400	N	Kept components	PRCT
Drug	D_then_T400_RCT	PRCT	Cell_line.Tx1_D_then_T400	Plate.99	KIF26A	0.75	0.528915103143139	pearson	1	Ttest_pvalue	Coefficient_of_eigenassay	SVD_pCMs_only2CTb	NoPrepr	SVD	1021	PRCT-Tx1_D_then_T400	N	Kept components	PRCT
Drug	D_then_T400_RCT	PRCT	Cell_line.Tx1_D_then_T400	Plate.99	KIF26B	0.75	1.71272021344874	pearson	1	Ttest_pvalue	Coefficient_of_eigenassay	SVD_pCMs_only2CTb	NoPrepr	SVD	11	PRCT-Tx1_D_then_T400	N	Kept components	PRCT
Drug	D_then_T400_RCT	PRCT	Cell_line.Tx1_D_then_T400	Plate.99	KIF27	0.75	0.235886471571097	pearson	1	Ttest_pvalue	Coefficient_of_eigenassay	SVD_pCMs_only2CTb	NoPrepr	SVD	5082	PRCT-Tx1_D_then_T400	N	Kept components	PRCT
Drug	D_then_T400_RCT	PRCT	Cell_line.Tx1_D_then_T400	Plate.99	KIF2A	0.75	-0.191070323891779	pearson	1	Ttest_pvalue	Coefficient_of_eigenassay	SVD_pCMs_only2CTb	NoPrepr	SVD	6322	PRCT-Tx1_D_then_T400	N	Kept components	PRCT
Drug	D_then_T400_RCT	PRCT	Cell_line.Tx1_D_then_T400	Plate.99	KIF2C	0.75	-0.300558587781056	pearson	1	Ttest_pvalue	Coefficient_of_eigenassay	SVD_pCMs_only2CTb	NoPrepr	SVD	3571	PRCT-Tx1_D_then_T400	N	Kept components	PRCT
Drug	D_then_T400_RCT	PRCT	Cell_line.Tx1_D_then_T400	Plate.99	KIF3A	0.75	0.325136489007972	pearson	1	Ttest_pvalue	Coefficient_of_eigenassay	SVD_pCMs_only2CTb	NoPrepr	SVD	3132	PRCT-Tx1_D_then_T400	N	Kept components	PRCT
Drug	D_then_T400_RCT	PRCT	Cell_line.Tx1_D_then_T400	Plate.99	KIF3B	0.75	0.278929751952052	pearson	1	Ttest_pvalue	Coefficient_of_eigenassay	SVD_pCMs_only2CTb	NoPrepr	SVD	4028	PRCT-Tx1_D_then_T400	N	Kept components	PRCT
Drug	D_then_T400_RCT	PRCT	Cell_line.Tx1_D_then_T400	Plate.99	KIF3C	0.75	0.0117412242568117	pearson	1	Ttest_pvalue	Coefficient_of_eigenassay	SVD_pCMs_only2CTb	NoPrepr	SVD	14122	PRCT-Tx1_D_then_T400	N	Kept components	PRCT
Drug	D_then_T400_RCT	PRCT	Cell_line.Tx1_D_then_T400	Plate.99	KIF4A	0.75	-0.553194325271942	pearson	1	Ttest_pvalue	Coefficient_of_eigenassay	SVD_pCMs_only2CTb	NoPrepr	SVD	898	PRCT-Tx1_D_then_T400	N	Kept components	PRCT
Drug	D_then_T400_RCT	PRCT	Cell_line.Tx1_D_then_T400	Plate.99	KIF5A	0.75	0.201355727709458	pearson	1	Ttest_pvalue	Coefficient_of_eigenassay	SVD_pCMs_only2CTb	NoPrepr	SVD	5989	PRCT-Tx1_D_then_T400	N	Kept components	PRCT
Drug	D_then_T400_RCT	PRCT	Cell_line.Tx1_D_then_T400	Plate.99	KIF5B	0.75	0.168619589370142	pearson	1	Ttest_pvalue	Coefficient_of_eigenassay	SVD_pCMs_only2CTb	NoPrepr	SVD	7035	PRCT-Tx1_D_then_T400	N	Kept components	PRCT
Drug	D_then_T400_RCT	PRCT	Cell_line.Tx1_D_then_T400	Plate.99	KIF5C	0.75	-0.508491532174622	pearson	1	Ttest_pvalue	Coefficient_of_eigenassay	SVD_pCMs_only2CTb	NoPrepr	SVD	1128	PRCT-Tx1_D_then_T400	N	Kept components	PRCT
Drug	D_then_T400_RCT	PRCT	Cell_line.Tx1_D_then_T400	Plate.99	KIF6	0.75	-0.000432304155464848	pearson	1	Ttest_pvalue	Coefficient_of_eigenassay	SVD_pCMs_only2CTb	NoPrepr	SVD	15249	PRCT-Tx1_D_then_T400	N	Kept components	PRCT
Drug	D_then_T400_RCT	PRCT	Cell_line.Tx1_D_then_T400	Plate.99	KIF7	0.75	0.386178937013941	pearson	1	Ttest_pvalue	Coefficient_of_eigenassay	SVD_pCMs_only2CTb	NoPrepr	SVD	2185	PRCT-Tx1_D_then_T400	N	Kept components	PRCT
Drug	D_then_T400_RCT	PRCT	Cell_line.Tx1_D_then_T400	Plate.99	KIF9	0.75	-0.132618000170673	pearson	1	Ttest_pvalue	Coefficient_of_eigenassay	SVD_pCMs_only2CTb	NoPrepr	SVD	8262	PRCT-Tx1_D_then_T400	N	Kept components	PRCT
Drug	D_then_T400_RCT	PRCT	Cell_line.Tx1_D_then_T400	Plate.99	KIFAP3	0.75	0.0294628343040185	pearson	1	Ttest_pvalue	Coefficient_of_eigenassay	SVD_pCMs_only2CTb	NoPrepr	SVD	12960	PRCT-Tx1_D_then_T400	N	Kept components	PRCT
Drug	D_then_T400_RCT	PRCT	Cell_line.Tx1_D_then_T400	Plate.99	KIFC2	0.75	0.421622869191228	pearson	1	Ttest_pvalue	Coefficient_of_eigenassay	SVD_pCMs_only2CTb	NoPrepr	SVD	1821	PRCT-Tx1_D_then_T400	N	Kept components	PRCT
Drug	D_then_T400_RCT	PRCT	Cell_line.Tx1_D_then_T400	Plate.99	KIFC3	0.75	0.580043724726748	pearson	1	Ttest_pvalue	Coefficient_of_eigenassay	SVD_pCMs_only2CTb	NoPrepr	SVD	788	PRCT-Tx1_D_then_T400	N	Kept components	PRCT
Drug	D_then_T400_RCT	PRCT	Cell_line.Tx1_D_then_T400	Plate.99	KIN	0.75	-0.24665657251468	pearson	1	Ttest_pvalue	Coefficient_of_eigenassay	SVD_pCMs_only2CTb	NoPrepr	SVD	4821	PRCT-Tx1_D_then_T400	N	Kept components	PRCT
Drug	D_then_T400_RCT	PRCT	Cell_line.Tx1_D_then_T400	Plate.99	KIRREL1	0.75	0.138398679214302	pearson	1	Ttest_pvalue	Coefficient_of_eigenassay	SVD_pCMs_only2CTb	NoPrepr	SVD	8032	PRCT-Tx1_D_then_T400	N	Kept components	PRCT
Drug	D_then_T400_RCT	PRCT	Cell_line.Tx1_D_then_T400	Plate.99	KIRREL2	0.75	-0.000752377491620618	pearson	1	Ttest_pvalue	Coefficient_of_eigenassay	SVD_pCMs_only2CTb	NoPrepr	SVD	15193	PRCT-Tx1_D_then_T400	N	Kept components	PRCT
Drug	D_then_T400_RCT	PRCT	Cell_line.Tx1_D_then_T400	Plate.99	KIRREL3	0.75	-0.0865191504739186	pearson	1	Ttest_pvalue	Coefficient_of_eigenassay	SVD_pCMs_only2CTb	NoPrepr	SVD	10117	PRCT-Tx1_D_then_T400	N	Kept components	PRCT
Drug	D_then_T400_RCT	PRCT	Cell_line.Tx1_D_then_T400	Plate.99	KISS1	0.75	-0.00824218415372315	pearson	1	Ttest_pvalue	Coefficient_of_eigenassay	SVD_pCMs_only2CTb	NoPrepr	SVD	14392	PRCT-Tx1_D_then_T400	N	Kept components	PRCT
Drug	D_then_T400_RCT	PRCT	Cell_line.Tx1_D_then_T400	Plate.99	KIT	0.75	-0.102832388947779	pearson	1	Ttest_pvalue	Coefficient_of_eigenassay	SVD_pCMs_only2CTb	NoPrepr	SVD	9418	PRCT-Tx1_D_then_T400	N	Kept components	PRCT
Drug	D_then_T400_RCT	PRCT	Cell_line.Tx1_D_then_T400	Plate.99	KITLG	0.75	-0.030940018986609	pearson	1	Ttest_pvalue	Coefficient_of_eigenassay	SVD_pCMs_only2CTb	NoPrepr	SVD	12874	PRCT-Tx1_D_then_T400	N	Kept components	PRCT
Drug	D_then_T400_RCT	PRCT	Cell_line.Tx1_D_then_T400	Plate.99	KIZ	0.75	0.0989148605526127	pearson	1	Ttest_pvalue	Coefficient_of_eigenassay	SVD_pCMs_only2CTb	NoPrepr	SVD	9586	PRCT-Tx1_D_then_T400	N	Kept components	PRCT
Drug	D_then_T400_RCT	PRCT	Cell_line.Tx1_D_then_T400	Plate.99	KLB	0.75	-0.0282674987510262	pearson	1	Ttest_pvalue	Coefficient_of_eigenassay	SVD_pCMs_only2CTb	NoPrepr	SVD	13021	PRCT-Tx1_D_then_T400	N	Kept components	PRCT
Drug	D_then_T400_RCT	PRCT	Cell_line.Tx1_D_then_T400	Plate.99	KLC1	0.75	0.040549492325397	pearson	1	Ttest_pvalue	Coefficient_of_eigenassay	SVD_pCMs_only2CTb	NoPrepr	SVD	12340	PRCT-Tx1_D_then_T400	N	Kept components	PRCT
Drug	D_then_T400_RCT	PRCT	Cell_line.Tx1_D_then_T400	Plate.99	KLC2	0.75	0.534198294495119	pearson	1	Ttest_pvalue	Coefficient_of_eigenassay	SVD_pCMs_only2CTb	NoPrepr	SVD	993	PRCT-Tx1_D_then_T400	N	Kept components	PRCT
Drug	D_then_T400_RCT	PRCT	Cell_line.Tx1_D_then_T400	Plate.99	KLC3	0.75	-0.00605567421797196	pearson	1	Ttest_pvalue	Coefficient_of_eigenassay	SVD_pCMs_only2CTb	NoPrepr	SVD	14609	PRCT-Tx1_D_then_T400	N	Kept components	PRCT
Drug	D_then_T400_RCT	PRCT	Cell_line.Tx1_D_then_T400	Plate.99	KLC4	0.75	0.167044186749413	pearson	1	Ttest_pvalue	Coefficient_of_eigenassay	SVD_pCMs_only2CTb	NoPrepr	SVD	7083	PRCT-Tx1_D_then_T400	N	Kept components	PRCT
Drug	D_then_T400_RCT	PRCT	Cell_line.Tx1_D_then_T400	Plate.99	KLF10	0.75	-0.399886018564822	pearson	1	Ttest_pvalue	Coefficient_of_eigenassay	SVD_pCMs_only2CTb	NoPrepr	SVD	2040	PRCT-Tx1_D_then_T400	N	Kept components	PRCT
Drug	D_then_T400_RCT	PRCT	Cell_line.Tx1_D_then_T400	Plate.99	KLF11	0.75	-0.0376585558057486	pearson	1	Ttest_pvalue	Coefficient_of_eigenassay	SVD_pCMs_only2CTb	NoPrepr	SVD	12488	PRCT-Tx1_D_then_T400	N	Kept components	PRCT
Drug	D_then_T400_RCT	PRCT	Cell_line.Tx1_D_then_T400	Plate.99	KLF12	0.75	-0.07300827311502	pearson	1	Ttest_pvalue	Coefficient_of_eigenassay	SVD_pCMs_only2CTb	NoPrepr	SVD	10744	PRCT-Tx1_D_then_T400	N	Kept components	PRCT
Drug	D_then_T400_RCT	PRCT	Cell_line.Tx1_D_then_T400	Plate.99	KLF13	0.75	-0.132065523368881	pearson	1	Ttest_pvalue	Coefficient_of_eigenassay	SVD_pCMs_only2CTb	NoPrepr	SVD	8290	PRCT-Tx1_D_then_T400	N	Kept components	PRCT
Drug	D_then_T400_RCT	PRCT	Cell_line.Tx1_D_then_T400	Plate.99	KLF15	0.75	-0.000617126339959445	pearson	1	Ttest_pvalue	Coefficient_of_eigenassay	SVD_pCMs_only2CTb	NoPrepr	SVD	15207	PRCT-Tx1_D_then_T400	N	Kept components	PRCT
Drug	D_then_T400_RCT	PRCT	Cell_line.Tx1_D_then_T400	Plate.99	KLF16	0.75	0.439510235822204	pearson	1	Ttest_pvalue	Coefficient_of_eigenassay	SVD_pCMs_only2CTb	NoPrepr	SVD	1635	PRCT-Tx1_D_then_T400	N	Kept components	PRCT
Drug	D_then_T400_RCT	PRCT	Cell_line.Tx1_D_then_T400	Plate.99	KLF2	0.75	0.0530986768138596	pearson	1	Ttest_pvalue	Coefficient_of_eigenassay	SVD_pCMs_only2CTb	NoPrepr	SVD	11696	PRCT-Tx1_D_then_T400	N	Kept components	PRCT
Drug	D_then_T400_RCT	PRCT	Cell_line.Tx1_D_then_T400	Plate.99	KLF3	0.75	-0.0196389459082221	pearson	1	Ttest_pvalue	Coefficient_of_eigenassay	SVD_pCMs_only2CTb	NoPrepr	SVD	13570	PRCT-Tx1_D_then_T400	N	Kept components	PRCT
Drug	D_then_T400_RCT	PRCT	Cell_line.Tx1_D_then_T400	Plate.99	KLF4	0.75	-0.199861758223564	pearson	1	Ttest_pvalue	Coefficient_of_eigenassay	SVD_pCMs_only2CTb	NoPrepr	SVD	6034	PRCT-Tx1_D_then_T400	N	Kept components	PRCT
Drug	D_then_T400_RCT	PRCT	Cell_line.Tx1_D_then_T400	Plate.99	KLF5	0.75	-0.0831793683440924	pearson	1	Ttest_pvalue	Coefficient_of_eigenassay	SVD_pCMs_only2CTb	NoPrepr	SVD	10268	PRCT-Tx1_D_then_T400	N	Kept components	PRCT
Drug	D_then_T400_RCT	PRCT	Cell_line.Tx1_D_then_T400	Plate.99	KLF6	0.75	0.131069494282781	pearson	1	Ttest_pvalue	Coefficient_of_eigenassay	SVD_pCMs_only2CTb	NoPrepr	SVD	8323	PRCT-Tx1_D_then_T400	N	Kept components	PRCT
Drug	D_then_T400_RCT	PRCT	Cell_line.Tx1_D_then_T400	Plate.99	KLF7	0.75	0.496768354536561	pearson	1	Ttest_pvalue	Coefficient_of_eigenassay	SVD_pCMs_only2CTb	NoPrepr	SVD	1208	PRCT-Tx1_D_then_T400	N	Kept components	PRCT
Drug	D_then_T400_RCT	PRCT	Cell_line.Tx1_D_then_T400	Plate.99	KLF8	0.75	0.180916766924075	pearson	1	Ttest_pvalue	Coefficient_of_eigenassay	SVD_pCMs_only2CTb	NoPrepr	SVD	6610	PRCT-Tx1_D_then_T400	N	Kept components	PRCT
Drug	D_then_T400_RCT	PRCT	Cell_line.Tx1_D_then_T400	Plate.99	KLF9	0.75	-0.0179318577587198	pearson	1	Ttest_pvalue	Coefficient_of_eigenassay	SVD_pCMs_only2CTb	NoPrepr	SVD	13691	PRCT-Tx1_D_then_T400	N	Kept components	PRCT
Drug	D_then_T400_RCT	PRCT	Cell_line.Tx1_D_then_T400	Plate.99	KLHDC1	0.75	0.177537733438073	pearson	1	Ttest_pvalue	Coefficient_of_eigenassay	SVD_pCMs_only2CTb	NoPrepr	SVD	6731	PRCT-Tx1_D_then_T400	N	Kept components	PRCT
Drug	D_then_T400_RCT	PRCT	Cell_line.Tx1_D_then_T400	Plate.99	KLHDC10	0.75	-0.13007195631639	pearson	1	Ttest_pvalue	Coefficient_of_eigenassay	SVD_pCMs_only2CTb	NoPrepr	SVD	8366	PRCT-Tx1_D_then_T400	N	Kept components	PRCT
Drug	D_then_T400_RCT	PRCT	Cell_line.Tx1_D_then_T400	Plate.99	KLHDC2	0.75	-0.52724525464915	pearson	1	Ttest_pvalue	Coefficient_of_eigenassay	SVD_pCMs_only2CTb	NoPrepr	SVD	1031	PRCT-Tx1_D_then_T400	N	Kept components	PRCT
Drug	D_then_T400_RCT	PRCT	Cell_line.Tx1_D_then_T400	Plate.99	KLHDC3	0.75	0.197447900459054	pearson	1	Ttest_pvalue	Coefficient_of_eigenassay	SVD_pCMs_only2CTb	NoPrepr	SVD	6123	PRCT-Tx1_D_then_T400	N	Kept components	PRCT
Drug	D_then_T400_RCT	PRCT	Cell_line.Tx1_D_then_T400	Plate.99	KLHDC4	0.75	0.551105953568546	pearson	1	Ttest_pvalue	Coefficient_of_eigenassay	SVD_pCMs_only2CTb	NoPrepr	SVD	911	PRCT-Tx1_D_then_T400	N	Kept components	PRCT
Drug	D_then_T400_RCT	PRCT	Cell_line.Tx1_D_then_T400	Plate.99	KLHDC7A	0.75	0.0184773586382334	pearson	1	Ttest_pvalue	Coefficient_of_eigenassay	SVD_pCMs_only2CTb	NoPrepr	SVD	13657	PRCT-Tx1_D_then_T400	N	Kept components	PRCT
Drug	D_then_T400_RCT	PRCT	Cell_line.Tx1_D_then_T400	Plate.99	KLHDC7B	0.75	0.0675490859860253	pearson	1	Ttest_pvalue	Coefficient_of_eigenassay	SVD_pCMs_only2CTb	NoPrepr	SVD	10987	PRCT-Tx1_D_then_T400	N	Kept components	PRCT
Drug	D_then_T400_RCT	PRCT	Cell_line.Tx1_D_then_T400	Plate.99	KLHDC8A	0.75	-0.066072757381307	pearson	1	Ttest_pvalue	Coefficient_of_eigenassay	SVD_pCMs_only2CTb	NoPrepr	SVD	11064	PRCT-Tx1_D_then_T400	N	Kept components	PRCT
Drug	D_then_T400_RCT	PRCT	Cell_line.Tx1_D_then_T400	Plate.99	KLHDC8B	0.75	0.429538806578707	pearson	1	Ttest_pvalue	Coefficient_of_eigenassay	SVD_pCMs_only2CTb	NoPrepr	SVD	1732	PRCT-Tx1_D_then_T400	N	Kept components	PRCT
Drug	D_then_T400_RCT	PRCT	Cell_line.Tx1_D_then_T400	Plate.99	KLHDC9	0.75	-0.119518222721558	pearson	1	Ttest_pvalue	Coefficient_of_eigenassay	SVD_pCMs_only2CTb	NoPrepr	SVD	8762	PRCT-Tx1_D_then_T400	N	Kept components	PRCT
Drug	D_then_T400_RCT	PRCT	Cell_line.Tx1_D_then_T400	Plate.99	KLHL1	0.75	-0.0361310755848777	pearson	1	Ttest_pvalue	Coefficient_of_eigenassay	SVD_pCMs_only2CTb	NoPrepr	SVD	12585	PRCT-Tx1_D_then_T400	N	Kept components	PRCT
Drug	D_then_T400_RCT	PRCT	Cell_line.Tx1_D_then_T400	Plate.99	KLHL10	0.75	0.00671151176392718	pearson	1	Ttest_pvalue	Coefficient_of_eigenassay	SVD_pCMs_only2CTb	NoPrepr	SVD	14550	PRCT-Tx1_D_then_T400	N	Kept components	PRCT
Drug	D_then_T400_RCT	PRCT	Cell_line.Tx1_D_then_T400	Plate.99	KLHL11	0.75	-0.0511373385271626	pearson	1	Ttest_pvalue	Coefficient_of_eigenassay	SVD_pCMs_only2CTb	NoPrepr	SVD	11797	PRCT-Tx1_D_then_T400	N	Kept components	PRCT
Drug	D_then_T400_RCT	PRCT	Cell_line.Tx1_D_then_T400	Plate.99	KLHL12	0.75	-0.10160404245234	pearson	1	Ttest_pvalue	Coefficient_of_eigenassay	SVD_pCMs_only2CTb	NoPrepr	SVD	9468	PRCT-Tx1_D_then_T400	N	Kept components	PRCT
Drug	D_then_T400_RCT	PRCT	Cell_line.Tx1_D_then_T400	Plate.99	KLHL13	0.75	-0.274523943294588	pearson	1	Ttest_pvalue	Coefficient_of_eigenassay	SVD_pCMs_only2CTb	NoPrepr	SVD	4126	PRCT-Tx1_D_then_T400	N	Kept components	PRCT
Drug	D_then_T400_RCT	PRCT	Cell_line.Tx1_D_then_T400	Plate.99	KLHL14	0.75	0.00308257686958782	pearson	1	Ttest_pvalue	Coefficient_of_eigenassay	SVD_pCMs_only2CTb	NoPrepr	SVD	14895	PRCT-Tx1_D_then_T400	N	Kept components	PRCT
Drug	D_then_T400_RCT	PRCT	Cell_line.Tx1_D_then_T400	Plate.99	KLHL15	0.75	-0.164560716259093	pearson	1	Ttest_pvalue	Coefficient_of_eigenassay	SVD_pCMs_only2CTb	NoPrepr	SVD	7167	PRCT-Tx1_D_then_T400	N	Kept components	PRCT
Drug	D_then_T400_RCT	PRCT	Cell_line.Tx1_D_then_T400	Plate.99	KLHL17	0.75	0.328833379884041	pearson	1	Ttest_pvalue	Coefficient_of_eigenassay	SVD_pCMs_only2CTb	NoPrepr	SVD	3060	PRCT-Tx1_D_then_T400	N	Kept components	PRCT
Drug	D_then_T400_RCT	PRCT	Cell_line.Tx1_D_then_T400	Plate.99	KLHL18	0.75	0.115705727672177	pearson	1	Ttest_pvalue	Coefficient_of_eigenassay	SVD_pCMs_only2CTb	NoPrepr	SVD	8897	PRCT-Tx1_D_then_T400	N	Kept components	PRCT
Drug	D_then_T400_RCT	PRCT	Cell_line.Tx1_D_then_T400	Plate.99	KLHL2	0.75	0.142064088408988	pearson	1	Ttest_pvalue	Coefficient_of_eigenassay	SVD_pCMs_only2CTb	NoPrepr	SVD	7901	PRCT-Tx1_D_then_T400	N	Kept components	PRCT
Drug	D_then_T400_RCT	PRCT	Cell_line.Tx1_D_then_T400	Plate.99	KLHL20	0.75	0.0669026489955596	pearson	1	Ttest_pvalue	Coefficient_of_eigenassay	SVD_pCMs_only2CTb	NoPrepr	SVD	11018	PRCT-Tx1_D_then_T400	N	Kept components	PRCT
Drug	D_then_T400_RCT	PRCT	Cell_line.Tx1_D_then_T400	Plate.99	KLHL21	0.75	0.304580870550376	pearson	1	Ttest_pvalue	Coefficient_of_eigenassay	SVD_pCMs_only2CTb	NoPrepr	SVD	3496	PRCT-Tx1_D_then_T400	N	Kept components	PRCT
Drug	D_then_T400_RCT	PRCT	Cell_line.Tx1_D_then_T400	Plate.99	KLHL22	0.75	0.186716815358851	pearson	1	Ttest_pvalue	Coefficient_of_eigenassay	SVD_pCMs_only2CTb	NoPrepr	SVD	6459	PRCT-Tx1_D_then_T400	N	Kept components	PRCT
Drug	D_then_T400_RCT	PRCT	Cell_line.Tx1_D_then_T400	Plate.99	KLHL24	0.75	0.150151326490523	pearson	1	Ttest_pvalue	Coefficient_of_eigenassay	SVD_pCMs_only2CTb	NoPrepr	SVD	7635	PRCT-Tx1_D_then_T400	N	Kept components	PRCT
Drug	D_then_T400_RCT	PRCT	Cell_line.Tx1_D_then_T400	Plate.99	KLHL25	0.75	0.209200259587158	pearson	1	Ttest_pvalue	Coefficient_of_eigenassay	SVD_pCMs_only2CTb	NoPrepr	SVD	5753	PRCT-Tx1_D_then_T400	N	Kept components	PRCT
Drug	D_then_T400_RCT	PRCT	Cell_line.Tx1_D_then_T400	Plate.99	KLHL26	0.75	-0.0557433256943355	pearson	1	Ttest_pvalue	Coefficient_of_eigenassay	SVD_pCMs_only2CTb	NoPrepr	SVD	11573	PRCT-Tx1_D_then_T400	N	Kept components	PRCT
Drug	D_then_T400_RCT	PRCT	Cell_line.Tx1_D_then_T400	Plate.99	KLHL28	0.75	0.224261564402099	pearson	1	Ttest_pvalue	Coefficient_of_eigenassay	SVD_pCMs_only2CTb	NoPrepr	SVD	5344	PRCT-Tx1_D_then_T400	N	Kept components	PRCT
Drug	D_then_T400_RCT	PRCT	Cell_line.Tx1_D_then_T400	Plate.99	KLHL29	0.75	0.127458539889746	pearson	1	Ttest_pvalue	Coefficient_of_eigenassay	SVD_pCMs_only2CTb	NoPrepr	SVD	8466	PRCT-Tx1_D_then_T400	N	Kept components	PRCT
Drug	D_then_T400_RCT	PRCT	Cell_line.Tx1_D_then_T400	Plate.99	KLHL3	0.75	0.222747009474028	pearson	1	Ttest_pvalue	Coefficient_of_eigenassay	SVD_pCMs_only2CTb	NoPrepr	SVD	5393	PRCT-Tx1_D_then_T400	N	Kept components	PRCT
Drug	D_then_T400_RCT	PRCT	Cell_line.Tx1_D_then_T400	Plate.99	KLHL30	0.75	0.612503620256779	pearson	1	Ttest_pvalue	Coefficient_of_eigenassay	SVD_pCMs_only2CTb	NoPrepr	SVD	672	PRCT-Tx1_D_then_T400	N	Kept components	PRCT
Drug	D_then_T400_RCT	PRCT	Cell_line.Tx1_D_then_T400	Plate.99	KLHL31	0.75	-0.103570732442135	pearson	1	Ttest_pvalue	Coefficient_of_eigenassay	SVD_pCMs_only2CTb	NoPrepr	SVD	9385	PRCT-Tx1_D_then_T400	N	Kept components	PRCT
Drug	D_then_T400_RCT	PRCT	Cell_line.Tx1_D_then_T400	Plate.99	KLHL32	0.75	-0.0354778386336212	pearson	1	Ttest_pvalue	Coefficient_of_eigenassay	SVD_pCMs_only2CTb	NoPrepr	SVD	12626	PRCT-Tx1_D_then_T400	N	Kept components	PRCT
Drug	D_then_T400_RCT	PRCT	Cell_line.Tx1_D_then_T400	Plate.99	KLHL35	0.75	0.31477780623618	pearson	1	Ttest_pvalue	Coefficient_of_eigenassay	SVD_pCMs_only2CTb	NoPrepr	SVD	3289	PRCT-Tx1_D_then_T400	N	Kept components	PRCT
Drug	D_then_T400_RCT	PRCT	Cell_line.Tx1_D_then_T400	Plate.99	KLHL36	0.75	0.232339882068016	pearson	1	Ttest_pvalue	Coefficient_of_eigenassay	SVD_pCMs_only2CTb	NoPrepr	SVD	5161	PRCT-Tx1_D_then_T400	N	Kept components	PRCT
Drug	D_then_T400_RCT	PRCT	Cell_line.Tx1_D_then_T400	Plate.99	KLHL38	0.75	-0.0179157698273663	pearson	1	Ttest_pvalue	Coefficient_of_eigenassay	SVD_pCMs_only2CTb	NoPrepr	SVD	13693	PRCT-Tx1_D_then_T400	N	Kept components	PRCT
Drug	D_then_T400_RCT	PRCT	Cell_line.Tx1_D_then_T400	Plate.99	KLHL4	0.75	-0.35852187554966	pearson	1	Ttest_pvalue	Coefficient_of_eigenassay	SVD_pCMs_only2CTb	NoPrepr	SVD	2533	PRCT-Tx1_D_then_T400	N	Kept components	PRCT
Drug	D_then_T400_RCT	PRCT	Cell_line.Tx1_D_then_T400	Plate.99	KLHL41	0.75	-0.189675868125173	pearson	1	Ttest_pvalue	Coefficient_of_eigenassay	SVD_pCMs_only2CTb	NoPrepr	SVD	6370	PRCT-Tx1_D_then_T400	N	Kept components	PRCT
Drug	D_then_T400_RCT	PRCT	Cell_line.Tx1_D_then_T400	Plate.99	KLHL42	0.75	-0.0534144639671512	pearson	1	Ttest_pvalue	Coefficient_of_eigenassay	SVD_pCMs_only2CTb	NoPrepr	SVD	11683	PRCT-Tx1_D_then_T400	N	Kept components	PRCT
Drug	D_then_T400_RCT	PRCT	Cell_line.Tx1_D_then_T400	Plate.99	KLHL5	0.75	0.0419910225190046	pearson	1	Ttest_pvalue	Coefficient_of_eigenassay	SVD_pCMs_only2CTb	NoPrepr	SVD	12280	PRCT-Tx1_D_then_T400	N	Kept components	PRCT
Drug	D_then_T400_RCT	PRCT	Cell_line.Tx1_D_then_T400	Plate.99	KLHL7	0.75	-0.292265996733302	pearson	1	Ttest_pvalue	Coefficient_of_eigenassay	SVD_pCMs_only2CTb	NoPrepr	SVD	3755	PRCT-Tx1_D_then_T400	N	Kept components	PRCT
Drug	D_then_T400_RCT	PRCT	Cell_line.Tx1_D_then_T400	Plate.99	KLHL8	0.75	-0.108675048084894	pearson	1	Ttest_pvalue	Coefficient_of_eigenassay	SVD_pCMs_only2CTb	NoPrepr	SVD	9160	PRCT-Tx1_D_then_T400	N	Kept components	PRCT
Drug	D_then_T400_RCT	PRCT	Cell_line.Tx1_D_then_T400	Plate.99	KLHL9	0.75	-0.0224812662128788	pearson	1	Ttest_pvalue	Coefficient_of_eigenassay	SVD_pCMs_only2CTb	NoPrepr	SVD	13398	PRCT-Tx1_D_then_T400	N	Kept components	PRCT
Drug	D_then_T400_RCT	PRCT	Cell_line.Tx1_D_then_T400	Plate.99	KLK10	0.75	-0.0431497674558508	pearson	1	Ttest_pvalue	Coefficient_of_eigenassay	SVD_pCMs_only2CTb	NoPrepr	SVD	12214	PRCT-Tx1_D_then_T400	N	Kept components	PRCT
Drug	D_then_T400_RCT	PRCT	Cell_line.Tx1_D_then_T400	Plate.99	KLK14	0.75	-0.0103674730510841	pearson	1	Ttest_pvalue	Coefficient_of_eigenassay	SVD_pCMs_only2CTb	NoPrepr	SVD	14241	PRCT-Tx1_D_then_T400	N	Kept components	PRCT
Drug	D_then_T400_RCT	PRCT	Cell_line.Tx1_D_then_T400	Plate.99	KLK5	0.75	0.138025993567618	pearson	1	Ttest_pvalue	Coefficient_of_eigenassay	SVD_pCMs_only2CTb	NoPrepr	SVD	8041	PRCT-Tx1_D_then_T400	N	Kept components	PRCT
Drug	D_then_T400_RCT	PRCT	Cell_line.Tx1_D_then_T400	Plate.99	KLK6	0.75	-0.0298265259845611	pearson	1	Ttest_pvalue	Coefficient_of_eigenassay	SVD_pCMs_only2CTb	NoPrepr	SVD	12935	PRCT-Tx1_D_then_T400	N	Kept components	PRCT
Drug	D_then_T400_RCT	PRCT	Cell_line.Tx1_D_then_T400	Plate.99	KLK8	0.75	-0.000978328130348904	pearson	1	Ttest_pvalue	Coefficient_of_eigenassay	SVD_pCMs_only2CTb	NoPrepr	SVD	15158	PRCT-Tx1_D_then_T400	N	Kept components	PRCT
Drug	D_then_T400_RCT	PRCT	Cell_line.Tx1_D_then_T400	Plate.99	KLKB1	0.75	0.0102515885668217	pearson	1	Ttest_pvalue	Coefficient_of_eigenassay	SVD_pCMs_only2CTb	NoPrepr	SVD	14248	PRCT-Tx1_D_then_T400	N	Kept components	PRCT
Drug	D_then_T400_RCT	PRCT	Cell_line.Tx1_D_then_T400	Plate.99	KLLN	0.75	-0.0701510313152187	pearson	1	Ttest_pvalue	Coefficient_of_eigenassay	SVD_pCMs_only2CTb	NoPrepr	SVD	10872	PRCT-Tx1_D_then_T400	N	Kept components	PRCT
Drug	D_then_T400_RCT	PRCT	Cell_line.Tx1_D_then_T400	Plate.99	KLRD1	0.75	-0.0761570243449274	pearson	1	Ttest_pvalue	Coefficient_of_eigenassay	SVD_pCMs_only2CTb	NoPrepr	SVD	10587	PRCT-Tx1_D_then_T400	N	Kept components	PRCT
Drug	D_then_T400_RCT	PRCT	Cell_line.Tx1_D_then_T400	Plate.99	KLRF2	0.75	-0.132190269356132	pearson	1	Ttest_pvalue	Coefficient_of_eigenassay	SVD_pCMs_only2CTb	NoPrepr	SVD	8286	PRCT-Tx1_D_then_T400	N	Kept components	PRCT
Drug	D_then_T400_RCT	PRCT	Cell_line.Tx1_D_then_T400	Plate.99	KLRG1	0.75	-0.191529295544647	pearson	1	Ttest_pvalue	Coefficient_of_eigenassay	SVD_pCMs_only2CTb	NoPrepr	SVD	6310	PRCT-Tx1_D_then_T400	N	Kept components	PRCT
Drug	D_then_T400_RCT	PRCT	Cell_line.Tx1_D_then_T400	Plate.99	KMT2A	0.75	0.678462344498602	pearson	1	Ttest_pvalue	Coefficient_of_eigenassay	SVD_pCMs_only2CTb	NoPrepr	SVD	473	PRCT-Tx1_D_then_T400	N	Kept components	PRCT
Drug	D_then_T400_RCT	PRCT	Cell_line.Tx1_D_then_T400	Plate.99	KMT2B	0.75	0.492717013121688	pearson	1	Ttest_pvalue	Coefficient_of_eigenassay	SVD_pCMs_only2CTb	NoPrepr	SVD	1231	PRCT-Tx1_D_then_T400	N	Kept components	PRCT
Drug	D_then_T400_RCT	PRCT	Cell_line.Tx1_D_then_T400	Plate.99	KMT2C	0.75	0.902793652421714	pearson	1	Ttest_pvalue	Coefficient_of_eigenassay	SVD_pCMs_only2CTb	NoPrepr	SVD	174	PRCT-Tx1_D_then_T400	N	Kept components	PRCT
Drug	D_then_T400_RCT	PRCT	Cell_line.Tx1_D_then_T400	Plate.99	KMT2D	0.75	1.12571436672829	pearson	1	Ttest_pvalue	Coefficient_of_eigenassay	SVD_pCMs_only2CTb	NoPrepr	SVD	76	PRCT-Tx1_D_then_T400	N	Kept components	PRCT
Drug	D_then_T400_RCT	PRCT	Cell_line.Tx1_D_then_T400	Plate.99	KMT2E	0.75	0.501629936134747	pearson	1	Ttest_pvalue	Coefficient_of_eigenassay	SVD_pCMs_only2CTb	NoPrepr	SVD	1176	PRCT-Tx1_D_then_T400	N	Kept components	PRCT
Drug	D_then_T400_RCT	PRCT	Cell_line.Tx1_D_then_T400	Plate.99	KMT5A	0.75	-0.0438982639914256	pearson	1	Ttest_pvalue	Coefficient_of_eigenassay	SVD_pCMs_only2CTb	NoPrepr	SVD	12176	PRCT-Tx1_D_then_T400	N	Kept components	PRCT
Drug	D_then_T400_RCT	PRCT	Cell_line.Tx1_D_then_T400	Plate.99	KMT5B	0.75	-0.0964500069706134	pearson	1	Ttest_pvalue	Coefficient_of_eigenassay	SVD_pCMs_only2CTb	NoPrepr	SVD	9697	PRCT-Tx1_D_then_T400	N	Kept components	PRCT
Drug	D_then_T400_RCT	PRCT	Cell_line.Tx1_D_then_T400	Plate.99	KMT5C	0.75	0.29518875685132	pearson	1	Ttest_pvalue	Coefficient_of_eigenassay	SVD_pCMs_only2CTb	NoPrepr	SVD	3698	PRCT-Tx1_D_then_T400	N	Kept components	PRCT
Drug	D_then_T400_RCT	PRCT	Cell_line.Tx1_D_then_T400	Plate.99	KNDC1	0.75	0.188868203025065	pearson	1	Ttest_pvalue	Coefficient_of_eigenassay	SVD_pCMs_only2CTb	NoPrepr	SVD	6394	PRCT-Tx1_D_then_T400	N	Kept components	PRCT
Drug	D_then_T400_RCT	PRCT	Cell_line.Tx1_D_then_T400	Plate.99	KNL1	0.75	-0.463835766882702	pearson	1	Ttest_pvalue	Coefficient_of_eigenassay	SVD_pCMs_only2CTb	NoPrepr	SVD	1449	PRCT-Tx1_D_then_T400	N	Kept components	PRCT
Drug	D_then_T400_RCT	PRCT	Cell_line.Tx1_D_then_T400	Plate.99	KNOP1	0.75	-0.0454898237017409	pearson	1	Ttest_pvalue	Coefficient_of_eigenassay	SVD_pCMs_only2CTb	NoPrepr	SVD	12085	PRCT-Tx1_D_then_T400	N	Kept components	PRCT
Drug	D_then_T400_RCT	PRCT	Cell_line.Tx1_D_then_T400	Plate.99	KNSTRN	0.75	-0.258844838609175	pearson	1	Ttest_pvalue	Coefficient_of_eigenassay	SVD_pCMs_only2CTb	NoPrepr	SVD	4489	PRCT-Tx1_D_then_T400	N	Kept components	PRCT
Drug	D_then_T400_RCT	PRCT	Cell_line.Tx1_D_then_T400	Plate.99	KNTC1	0.75	-0.248435120386746	pearson	1	Ttest_pvalue	Coefficient_of_eigenassay	SVD_pCMs_only2CTb	NoPrepr	SVD	4763	PRCT-Tx1_D_then_T400	N	Kept components	PRCT
Drug	D_then_T400_RCT	PRCT	Cell_line.Tx1_D_then_T400	Plate.99	KPNA1	0.75	-0.115893866502139	pearson	1	Ttest_pvalue	Coefficient_of_eigenassay	SVD_pCMs_only2CTb	NoPrepr	SVD	8892	PRCT-Tx1_D_then_T400	N	Kept components	PRCT
Drug	D_then_T400_RCT	PRCT	Cell_line.Tx1_D_then_T400	Plate.99	KPNA2	0.75	-0.377939647656915	pearson	1	Ttest_pvalue	Coefficient_of_eigenassay	SVD_pCMs_only2CTb	NoPrepr	SVD	2295	PRCT-Tx1_D_then_T400	N	Kept components	PRCT
Drug	D_then_T400_RCT	PRCT	Cell_line.Tx1_D_then_T400	Plate.99	KPNA3	0.75	-0.275782999733317	pearson	1	Ttest_pvalue	Coefficient_of_eigenassay	SVD_pCMs_only2CTb	NoPrepr	SVD	4094	PRCT-Tx1_D_then_T400	N	Kept components	PRCT
Drug	D_then_T400_RCT	PRCT	Cell_line.Tx1_D_then_T400	Plate.99	KPNA4	0.75	0.0568167913009085	pearson	1	Ttest_pvalue	Coefficient_of_eigenassay	SVD_pCMs_only2CTb	NoPrepr	SVD	11513	PRCT-Tx1_D_then_T400	N	Kept components	PRCT
Drug	D_then_T400_RCT	PRCT	Cell_line.Tx1_D_then_T400	Plate.99	KPNA5	0.75	-0.206999740052264	pearson	1	Ttest_pvalue	Coefficient_of_eigenassay	SVD_pCMs_only2CTb	NoPrepr	SVD	5819	PRCT-Tx1_D_then_T400	N	Kept components	PRCT
Drug	D_then_T400_RCT	PRCT	Cell_line.Tx1_D_then_T400	Plate.99	KPNA6	0.75	0.0844064668007823	pearson	1	Ttest_pvalue	Coefficient_of_eigenassay	SVD_pCMs_only2CTb	NoPrepr	SVD	10201	PRCT-Tx1_D_then_T400	N	Kept components	PRCT
Drug	D_then_T400_RCT	PRCT	Cell_line.Tx1_D_then_T400	Plate.99	KPNB1	0.75	0.148664745847507	pearson	1	Ttest_pvalue	Coefficient_of_eigenassay	SVD_pCMs_only2CTb	NoPrepr	SVD	7684	PRCT-Tx1_D_then_T400	N	Kept components	PRCT
Drug	D_then_T400_RCT	PRCT	Cell_line.Tx1_D_then_T400	Plate.99	KPTN	0.75	0.22952579718759	pearson	1	Ttest_pvalue	Coefficient_of_eigenassay	SVD_pCMs_only2CTb	NoPrepr	SVD	5222	PRCT-Tx1_D_then_T400	N	Kept components	PRCT
Drug	D_then_T400_RCT	PRCT	Cell_line.Tx1_D_then_T400	Plate.99	KRAS	0.75	-0.366314926088879	pearson	1	Ttest_pvalue	Coefficient_of_eigenassay	SVD_pCMs_only2CTb	NoPrepr	SVD	2426	PRCT-Tx1_D_then_T400	N	Kept components	PRCT
Drug	D_then_T400_RCT	PRCT	Cell_line.Tx1_D_then_T400	Plate.99	KRBA1	0.75	0.50574585120761	pearson	1	Ttest_pvalue	Coefficient_of_eigenassay	SVD_pCMs_only2CTb	NoPrepr	SVD	1151	PRCT-Tx1_D_then_T400	N	Kept components	PRCT
Drug	D_then_T400_RCT	PRCT	Cell_line.Tx1_D_then_T400	Plate.99	KRBA2	0.75	0.460100452211441	pearson	1	Ttest_pvalue	Coefficient_of_eigenassay	SVD_pCMs_only2CTb	NoPrepr	SVD	1473	PRCT-Tx1_D_then_T400	N	Kept components	PRCT
Drug	D_then_T400_RCT	PRCT	Cell_line.Tx1_D_then_T400	Plate.99	KRBOX4	0.75	-0.132950500432923	pearson	1	Ttest_pvalue	Coefficient_of_eigenassay	SVD_pCMs_only2CTb	NoPrepr	SVD	8256	PRCT-Tx1_D_then_T400	N	Kept components	PRCT
Drug	D_then_T400_RCT	PRCT	Cell_line.Tx1_D_then_T400	Plate.99	KRCC1	0.75	-0.342995669383526	pearson	1	Ttest_pvalue	Coefficient_of_eigenassay	SVD_pCMs_only2CTb	NoPrepr	SVD	2791	PRCT-Tx1_D_then_T400	N	Kept components	PRCT
Drug	D_then_T400_RCT	PRCT	Cell_line.Tx1_D_then_T400	Plate.99	KREMEN1	0.75	-0.0525061564273045	pearson	1	Ttest_pvalue	Coefficient_of_eigenassay	SVD_pCMs_only2CTb	NoPrepr	SVD	11728	PRCT-Tx1_D_then_T400	N	Kept components	PRCT
Drug	D_then_T400_RCT	PRCT	Cell_line.Tx1_D_then_T400	Plate.99	KREMEN2	0.75	0.0479021260825566	pearson	1	Ttest_pvalue	Coefficient_of_eigenassay	SVD_pCMs_only2CTb	NoPrepr	SVD	11959	PRCT-Tx1_D_then_T400	N	Kept components	PRCT
Drug	D_then_T400_RCT	PRCT	Cell_line.Tx1_D_then_T400	Plate.99	KRI1	0.75	0.172216056305844	pearson	1	Ttest_pvalue	Coefficient_of_eigenassay	SVD_pCMs_only2CTb	NoPrepr	SVD	6916	PRCT-Tx1_D_then_T400	N	Kept components	PRCT
Drug	D_then_T400_RCT	PRCT	Cell_line.Tx1_D_then_T400	Plate.99	KRIT1	0.75	-0.111762744970422	pearson	1	Ttest_pvalue	Coefficient_of_eigenassay	SVD_pCMs_only2CTb	NoPrepr	SVD	9055	PRCT-Tx1_D_then_T400	N	Kept components	PRCT
Drug	D_then_T400_RCT	PRCT	Cell_line.Tx1_D_then_T400	Plate.99	KRR1	0.75	-0.176687110292073	pearson	1	Ttest_pvalue	Coefficient_of_eigenassay	SVD_pCMs_only2CTb	NoPrepr	SVD	6762	PRCT-Tx1_D_then_T400	N	Kept components	PRCT
Drug	D_then_T400_RCT	PRCT	Cell_line.Tx1_D_then_T400	Plate.99	KRT10	0.75	-0.128858744436187	pearson	1	Ttest_pvalue	Coefficient_of_eigenassay	SVD_pCMs_only2CTb	NoPrepr	SVD	8420	PRCT-Tx1_D_then_T400	N	Kept components	PRCT
Drug	D_then_T400_RCT	PRCT	Cell_line.Tx1_D_then_T400	Plate.99	KRT13	0.75	0.00393888600110597	pearson	1	Ttest_pvalue	Coefficient_of_eigenassay	SVD_pCMs_only2CTb	NoPrepr	SVD	14815	PRCT-Tx1_D_then_T400	N	Kept components	PRCT
Drug	D_then_T400_RCT	PRCT	Cell_line.Tx1_D_then_T400	Plate.99	KRT17	0.75	0.149013752215696	pearson	1	Ttest_pvalue	Coefficient_of_eigenassay	SVD_pCMs_only2CTb	NoPrepr	SVD	7671	PRCT-Tx1_D_then_T400	N	Kept components	PRCT
Drug	D_then_T400_RCT	PRCT	Cell_line.Tx1_D_then_T400	Plate.99	KRT18	0.75	0.284303765115876	pearson	1	Ttest_pvalue	Coefficient_of_eigenassay	SVD_pCMs_only2CTb	NoPrepr	SVD	3904	PRCT-Tx1_D_then_T400	N	Kept components	PRCT
Drug	D_then_T400_RCT	PRCT	Cell_line.Tx1_D_then_T400	Plate.99	KRT19	0.75	0.0743487933591172	pearson	1	Ttest_pvalue	Coefficient_of_eigenassay	SVD_pCMs_only2CTb	NoPrepr	SVD	10679	PRCT-Tx1_D_then_T400	N	Kept components	PRCT
Drug	D_then_T400_RCT	PRCT	Cell_line.Tx1_D_then_T400	Plate.99	KRT222	0.75	0.000318036476946713	pearson	1	Ttest_pvalue	Coefficient_of_eigenassay	SVD_pCMs_only2CTb	NoPrepr	SVD	15260	PRCT-Tx1_D_then_T400	N	Kept components	PRCT
Drug	D_then_T400_RCT	PRCT	Cell_line.Tx1_D_then_T400	Plate.99	KRT4	0.75	-0.280304934987663	pearson	1	Ttest_pvalue	Coefficient_of_eigenassay	SVD_pCMs_only2CTb	NoPrepr	SVD	3989	PRCT-Tx1_D_then_T400	N	Kept components	PRCT
Drug	D_then_T400_RCT	PRCT	Cell_line.Tx1_D_then_T400	Plate.99	KRT7	0.75	0.425476361492168	pearson	1	Ttest_pvalue	Coefficient_of_eigenassay	SVD_pCMs_only2CTb	NoPrepr	SVD	1775	PRCT-Tx1_D_then_T400	N	Kept components	PRCT
Drug	D_then_T400_RCT	PRCT	Cell_line.Tx1_D_then_T400	Plate.99	KRT8	0.75	0.292398970670551	pearson	1	Ttest_pvalue	Coefficient_of_eigenassay	SVD_pCMs_only2CTb	NoPrepr	SVD	3753	PRCT-Tx1_D_then_T400	N	Kept components	PRCT
Drug	D_then_T400_RCT	PRCT	Cell_line.Tx1_D_then_T400	Plate.99	KRT80	0.75	0.0477651546902082	pearson	1	Ttest_pvalue	Coefficient_of_eigenassay	SVD_pCMs_only2CTb	NoPrepr	SVD	11964	PRCT-Tx1_D_then_T400	N	Kept components	PRCT
Drug	D_then_T400_RCT	PRCT	Cell_line.Tx1_D_then_T400	Plate.99	KRT81	0.75	0.0443929698521339	pearson	1	Ttest_pvalue	Coefficient_of_eigenassay	SVD_pCMs_only2CTb	NoPrepr	SVD	12141	PRCT-Tx1_D_then_T400	N	Kept components	PRCT
Drug	D_then_T400_RCT	PRCT	Cell_line.Tx1_D_then_T400	Plate.99	KRTCAP2	0.75	0.414443028165187	pearson	1	Ttest_pvalue	Coefficient_of_eigenassay	SVD_pCMs_only2CTb	NoPrepr	SVD	1890	PRCT-Tx1_D_then_T400	N	Kept components	PRCT
Drug	D_then_T400_RCT	PRCT	Cell_line.Tx1_D_then_T400	Plate.99	KRTCAP3	0.75	-0.0434368212325004	pearson	1	Ttest_pvalue	Coefficient_of_eigenassay	SVD_pCMs_only2CTb	NoPrepr	SVD	12197	PRCT-Tx1_D_then_T400	N	Kept components	PRCT
Drug	D_then_T400_RCT	PRCT	Cell_line.Tx1_D_then_T400	Plate.99	KRTDAP	0.75	-0.0604560883165226	pearson	1	Ttest_pvalue	Coefficient_of_eigenassay	SVD_pCMs_only2CTb	NoPrepr	SVD	11331	PRCT-Tx1_D_then_T400	N	Kept components	PRCT
Drug	D_then_T400_RCT	PRCT	Cell_line.Tx1_D_then_T400	Plate.99	KSR1	0.75	0.439987572554332	pearson	1	Ttest_pvalue	Coefficient_of_eigenassay	SVD_pCMs_only2CTb	NoPrepr	SVD	1627	PRCT-Tx1_D_then_T400	N	Kept components	PRCT
Drug	D_then_T400_RCT	PRCT	Cell_line.Tx1_D_then_T400	Plate.99	KSR2	0.75	-0.00619025587298165	pearson	1	Ttest_pvalue	Coefficient_of_eigenassay	SVD_pCMs_only2CTb	NoPrepr	SVD	14592	PRCT-Tx1_D_then_T400	N	Kept components	PRCT
Drug	D_then_T400_RCT	PRCT	Cell_line.Tx1_D_then_T400	Plate.99	KTN1	0.75	0.221648577455114	pearson	1	Ttest_pvalue	Coefficient_of_eigenassay	SVD_pCMs_only2CTb	NoPrepr	SVD	5432	PRCT-Tx1_D_then_T400	N	Kept components	PRCT
Drug	D_then_T400_RCT	PRCT	Cell_line.Tx1_D_then_T400	Plate.99	KXD1	0.75	0.246396855450247	pearson	1	Ttest_pvalue	Coefficient_of_eigenassay	SVD_pCMs_only2CTb	NoPrepr	SVD	4828	PRCT-Tx1_D_then_T400	N	Kept components	PRCT
Drug	D_then_T400_RCT	PRCT	Cell_line.Tx1_D_then_T400	Plate.99	KY	0.75	-0.0760998995700302	pearson	1	Ttest_pvalue	Coefficient_of_eigenassay	SVD_pCMs_only2CTb	NoPrepr	SVD	10590	PRCT-Tx1_D_then_T400	N	Kept components	PRCT
Drug	D_then_T400_RCT	PRCT	Cell_line.Tx1_D_then_T400	Plate.99	KYAT1	0.75	0.0808264987294923	pearson	1	Ttest_pvalue	Coefficient_of_eigenassay	SVD_pCMs_only2CTb	NoPrepr	SVD	10390	PRCT-Tx1_D_then_T400	N	Kept components	PRCT
Drug	D_then_T400_RCT	PRCT	Cell_line.Tx1_D_then_T400	Plate.99	KYAT3	0.75	-0.342404464889607	pearson	1	Ttest_pvalue	Coefficient_of_eigenassay	SVD_pCMs_only2CTb	NoPrepr	SVD	2803	PRCT-Tx1_D_then_T400	N	Kept components	PRCT
Drug	D_then_T400_RCT	PRCT	Cell_line.Tx1_D_then_T400	Plate.99	L1CAM	0.75	0.0638098057513733	pearson	1	Ttest_pvalue	Coefficient_of_eigenassay	SVD_pCMs_only2CTb	NoPrepr	SVD	11160	PRCT-Tx1_D_then_T400	N	Kept components	PRCT
Drug	D_then_T400_RCT	PRCT	Cell_line.Tx1_D_then_T400	Plate.99	L2HGDH	0.75	-0.266390180792468	pearson	1	Ttest_pvalue	Coefficient_of_eigenassay	SVD_pCMs_only2CTb	NoPrepr	SVD	4319	PRCT-Tx1_D_then_T400	N	Kept components	PRCT
Drug	D_then_T400_RCT	PRCT	Cell_line.Tx1_D_then_T400	Plate.99	L3HYPDH	0.75	-0.139118790417498	pearson	1	Ttest_pvalue	Coefficient_of_eigenassay	SVD_pCMs_only2CTb	NoPrepr	SVD	8008	PRCT-Tx1_D_then_T400	N	Kept components	PRCT
Drug	D_then_T400_RCT	PRCT	Cell_line.Tx1_D_then_T400	Plate.99	L3MBTL1	0.75	0.282701622407888	pearson	1	Ttest_pvalue	Coefficient_of_eigenassay	SVD_pCMs_only2CTb	NoPrepr	SVD	3935	PRCT-Tx1_D_then_T400	N	Kept components	PRCT
Drug	D_then_T400_RCT	PRCT	Cell_line.Tx1_D_then_T400	Plate.99	L3MBTL2	0.75	0.126527838577606	pearson	1	Ttest_pvalue	Coefficient_of_eigenassay	SVD_pCMs_only2CTb	NoPrepr	SVD	8497	PRCT-Tx1_D_then_T400	N	Kept components	PRCT
Drug	D_then_T400_RCT	PRCT	Cell_line.Tx1_D_then_T400	Plate.99	L3MBTL3	0.75	0.0153709709052556	pearson	1	Ttest_pvalue	Coefficient_of_eigenassay	SVD_pCMs_only2CTb	NoPrepr	SVD	13871	PRCT-Tx1_D_then_T400	N	Kept components	PRCT
Drug	D_then_T400_RCT	PRCT	Cell_line.Tx1_D_then_T400	Plate.99	L3MBTL4	0.75	0.49643148831768	pearson	1	Ttest_pvalue	Coefficient_of_eigenassay	SVD_pCMs_only2CTb	NoPrepr	SVD	1211	PRCT-Tx1_D_then_T400	N	Kept components	PRCT
Drug	D_then_T400_RCT	PRCT	Cell_line.Tx1_D_then_T400	Plate.99	LACC1	0.75	-0.0534813649471803	pearson	1	Ttest_pvalue	Coefficient_of_eigenassay	SVD_pCMs_only2CTb	NoPrepr	SVD	11677	PRCT-Tx1_D_then_T400	N	Kept components	PRCT
Drug	D_then_T400_RCT	PRCT	Cell_line.Tx1_D_then_T400	Plate.99	LACTB	0.75	-0.0622596834186371	pearson	1	Ttest_pvalue	Coefficient_of_eigenassay	SVD_pCMs_only2CTb	NoPrepr	SVD	11238	PRCT-Tx1_D_then_T400	N	Kept components	PRCT
Drug	D_then_T400_RCT	PRCT	Cell_line.Tx1_D_then_T400	Plate.99	LACTB2	0.75	-0.533495747552069	pearson	1	Ttest_pvalue	Coefficient_of_eigenassay	SVD_pCMs_only2CTb	NoPrepr	SVD	998	PRCT-Tx1_D_then_T400	N	Kept components	PRCT
Drug	D_then_T400_RCT	PRCT	Cell_line.Tx1_D_then_T400	Plate.99	LAD1	0.75	0.730794166161486	pearson	1	Ttest_pvalue	Coefficient_of_eigenassay	SVD_pCMs_only2CTb	NoPrepr	SVD	379	PRCT-Tx1_D_then_T400	N	Kept components	PRCT
Drug	D_then_T400_RCT	PRCT	Cell_line.Tx1_D_then_T400	Plate.99	LAG3	0.75	-0.0133357541017242	pearson	1	Ttest_pvalue	Coefficient_of_eigenassay	SVD_pCMs_only2CTb	NoPrepr	SVD	14015	PRCT-Tx1_D_then_T400	N	Kept components	PRCT
Drug	D_then_T400_RCT	PRCT	Cell_line.Tx1_D_then_T400	Plate.99	LAGE3	0.75	0.854365164945852	pearson	1	Ttest_pvalue	Coefficient_of_eigenassay	SVD_pCMs_only2CTb	NoPrepr	SVD	222	PRCT-Tx1_D_then_T400	N	Kept components	PRCT
Drug	D_then_T400_RCT	PRCT	Cell_line.Tx1_D_then_T400	Plate.99	LAMA1	0.75	0.0281166985802002	pearson	1	Ttest_pvalue	Coefficient_of_eigenassay	SVD_pCMs_only2CTb	NoPrepr	SVD	13026	PRCT-Tx1_D_then_T400	N	Kept components	PRCT
Drug	D_then_T400_RCT	PRCT	Cell_line.Tx1_D_then_T400	Plate.99	LAMA2	0.75	0.284904203466357	pearson	1	Ttest_pvalue	Coefficient_of_eigenassay	SVD_pCMs_only2CTb	NoPrepr	SVD	3891	PRCT-Tx1_D_then_T400	N	Kept components	PRCT
Drug	D_then_T400_RCT	PRCT	Cell_line.Tx1_D_then_T400	Plate.99	LAMA3	0.75	-1.4739923109762	pearson	1	Ttest_pvalue	Coefficient_of_eigenassay	SVD_pCMs_only2CTb	NoPrepr	SVD	23	PRCT-Tx1_D_then_T400	N	Kept components	PRCT
Drug	D_then_T400_RCT	PRCT	Cell_line.Tx1_D_then_T400	Plate.99	LAMA4	0.75	-0.32899504336109	pearson	1	Ttest_pvalue	Coefficient_of_eigenassay	SVD_pCMs_only2CTb	NoPrepr	SVD	3055	PRCT-Tx1_D_then_T400	N	Kept components	PRCT
Drug	D_then_T400_RCT	PRCT	Cell_line.Tx1_D_then_T400	Plate.99	LAMA5	0.75	0.610789993918312	pearson	1	Ttest_pvalue	Coefficient_of_eigenassay	SVD_pCMs_only2CTb	NoPrepr	SVD	676	PRCT-Tx1_D_then_T400	N	Kept components	PRCT
Drug	D_then_T400_RCT	PRCT	Cell_line.Tx1_D_then_T400	Plate.99	LAMB1	0.75	0.152811143704879	pearson	1	Ttest_pvalue	Coefficient_of_eigenassay	SVD_pCMs_only2CTb	NoPrepr	SVD	7559	PRCT-Tx1_D_then_T400	N	Kept components	PRCT
Drug	D_then_T400_RCT	PRCT	Cell_line.Tx1_D_then_T400	Plate.99	LAMB2	0.75	0.27605251662095	pearson	1	Ttest_pvalue	Coefficient_of_eigenassay	SVD_pCMs_only2CTb	NoPrepr	SVD	4089	PRCT-Tx1_D_then_T400	N	Kept components	PRCT
Drug	D_then_T400_RCT	PRCT	Cell_line.Tx1_D_then_T400	Plate.99	LAMB3	0.75	-0.391613660497791	pearson	1	Ttest_pvalue	Coefficient_of_eigenassay	SVD_pCMs_only2CTb	NoPrepr	SVD	2113	PRCT-Tx1_D_then_T400	N	Kept components	PRCT
Drug	D_then_T400_RCT	PRCT	Cell_line.Tx1_D_then_T400	Plate.99	LAMB4	0.75	-0.105873182560467	pearson	1	Ttest_pvalue	Coefficient_of_eigenassay	SVD_pCMs_only2CTb	NoPrepr	SVD	9292	PRCT-Tx1_D_then_T400	N	Kept components	PRCT
Drug	D_then_T400_RCT	PRCT	Cell_line.Tx1_D_then_T400	Plate.99	LAMC1	0.75	0.0369518783998009	pearson	1	Ttest_pvalue	Coefficient_of_eigenassay	SVD_pCMs_only2CTb	NoPrepr	SVD	12530	PRCT-Tx1_D_then_T400	N	Kept components	PRCT
Drug	D_then_T400_RCT	PRCT	Cell_line.Tx1_D_then_T400	Plate.99	LAMC2	0.75	-0.353068132979299	pearson	1	Ttest_pvalue	Coefficient_of_eigenassay	SVD_pCMs_only2CTb	NoPrepr	SVD	2629	PRCT-Tx1_D_then_T400	N	Kept components	PRCT
Drug	D_then_T400_RCT	PRCT	Cell_line.Tx1_D_then_T400	Plate.99	LAMC3	0.75	0.380107367322065	pearson	1	Ttest_pvalue	Coefficient_of_eigenassay	SVD_pCMs_only2CTb	NoPrepr	SVD	2261	PRCT-Tx1_D_then_T400	N	Kept components	PRCT
Drug	D_then_T400_RCT	PRCT	Cell_line.Tx1_D_then_T400	Plate.99	LAMP1	0.75	0.149314481999086	pearson	1	Ttest_pvalue	Coefficient_of_eigenassay	SVD_pCMs_only2CTb	NoPrepr	SVD	7659	PRCT-Tx1_D_then_T400	N	Kept components	PRCT
Drug	D_then_T400_RCT	PRCT	Cell_line.Tx1_D_then_T400	Plate.99	LAMP2	0.75	-0.280022047967744	pearson	1	Ttest_pvalue	Coefficient_of_eigenassay	SVD_pCMs_only2CTb	NoPrepr	SVD	3999	PRCT-Tx1_D_then_T400	N	Kept components	PRCT
Drug	D_then_T400_RCT	PRCT	Cell_line.Tx1_D_then_T400	Plate.99	LAMP3	0.75	0.211139422015363	pearson	1	Ttest_pvalue	Coefficient_of_eigenassay	SVD_pCMs_only2CTb	NoPrepr	SVD	5705	PRCT-Tx1_D_then_T400	N	Kept components	PRCT
Drug	D_then_T400_RCT	PRCT	Cell_line.Tx1_D_then_T400	Plate.99	LAMP5	0.75	0.0184362763605388	pearson	1	Ttest_pvalue	Coefficient_of_eigenassay	SVD_pCMs_only2CTb	NoPrepr	SVD	13660	PRCT-Tx1_D_then_T400	N	Kept components	PRCT
Drug	D_then_T400_RCT	PRCT	Cell_line.Tx1_D_then_T400	Plate.99	LAMTOR1	0.75	0.155740912210558	pearson	1	Ttest_pvalue	Coefficient_of_eigenassay	SVD_pCMs_only2CTb	NoPrepr	SVD	7474	PRCT-Tx1_D_then_T400	N	Kept components	PRCT
Drug	D_then_T400_RCT	PRCT	Cell_line.Tx1_D_then_T400	Plate.99	LAMTOR2	0.75	0.46231812870002	pearson	1	Ttest_pvalue	Coefficient_of_eigenassay	SVD_pCMs_only2CTb	NoPrepr	SVD	1458	PRCT-Tx1_D_then_T400	N	Kept components	PRCT
Drug	D_then_T400_RCT	PRCT	Cell_line.Tx1_D_then_T400	Plate.99	LAMTOR3	0.75	-0.568178033225089	pearson	1	Ttest_pvalue	Coefficient_of_eigenassay	SVD_pCMs_only2CTb	NoPrepr	SVD	843	PRCT-Tx1_D_then_T400	N	Kept components	PRCT
Drug	D_then_T400_RCT	PRCT	Cell_line.Tx1_D_then_T400	Plate.99	LAMTOR4	0.75	0.625377834016454	pearson	1	Ttest_pvalue	Coefficient_of_eigenassay	SVD_pCMs_only2CTb	NoPrepr	SVD	626	PRCT-Tx1_D_then_T400	N	Kept components	PRCT
Drug	D_then_T400_RCT	PRCT	Cell_line.Tx1_D_then_T400	Plate.99	LAMTOR5	0.75	0.00792518594613806	pearson	1	Ttest_pvalue	Coefficient_of_eigenassay	SVD_pCMs_only2CTb	NoPrepr	SVD	14428	PRCT-Tx1_D_then_T400	N	Kept components	PRCT
Drug	D_then_T400_RCT	PRCT	Cell_line.Tx1_D_then_T400	Plate.99	LANCL1	0.75	-0.38744684258064	pearson	1	Ttest_pvalue	Coefficient_of_eigenassay	SVD_pCMs_only2CTb	NoPrepr	SVD	2171	PRCT-Tx1_D_then_T400	N	Kept components	PRCT
Drug	D_then_T400_RCT	PRCT	Cell_line.Tx1_D_then_T400	Plate.99	LANCL2	0.75	0.0362433319147143	pearson	1	Ttest_pvalue	Coefficient_of_eigenassay	SVD_pCMs_only2CTb	NoPrepr	SVD	12574	PRCT-Tx1_D_then_T400	N	Kept components	PRCT
Drug	D_then_T400_RCT	PRCT	Cell_line.Tx1_D_then_T400	Plate.99	LANCL3	0.75	0.0274000302945795	pearson	1	Ttest_pvalue	Coefficient_of_eigenassay	SVD_pCMs_only2CTb	NoPrepr	SVD	13069	PRCT-Tx1_D_then_T400	N	Kept components	PRCT
Drug	D_then_T400_RCT	PRCT	Cell_line.Tx1_D_then_T400	Plate.99	LAP3	0.75	-0.100537751469289	pearson	1	Ttest_pvalue	Coefficient_of_eigenassay	SVD_pCMs_only2CTb	NoPrepr	SVD	9519	PRCT-Tx1_D_then_T400	N	Kept components	PRCT
Drug	D_then_T400_RCT	PRCT	Cell_line.Tx1_D_then_T400	Plate.99	LAPTM4A	0.75	-0.336137682184059	pearson	1	Ttest_pvalue	Coefficient_of_eigenassay	SVD_pCMs_only2CTb	NoPrepr	SVD	2923	PRCT-Tx1_D_then_T400	N	Kept components	PRCT
Drug	D_then_T400_RCT	PRCT	Cell_line.Tx1_D_then_T400	Plate.99	LAPTM4B	0.75	-0.269479030414788	pearson	1	Ttest_pvalue	Coefficient_of_eigenassay	SVD_pCMs_only2CTb	NoPrepr	SVD	4248	PRCT-Tx1_D_then_T400	N	Kept components	PRCT
Drug	D_then_T400_RCT	PRCT	Cell_line.Tx1_D_then_T400	Plate.99	LAPTM5	0.75	0.0379040846886556	pearson	1	Ttest_pvalue	Coefficient_of_eigenassay	SVD_pCMs_only2CTb	NoPrepr	SVD	12473	PRCT-Tx1_D_then_T400	N	Kept components	PRCT
Drug	D_then_T400_RCT	PRCT	Cell_line.Tx1_D_then_T400	Plate.99	LARGE1	0.75	-0.00638064320282761	pearson	1	Ttest_pvalue	Coefficient_of_eigenassay	SVD_pCMs_only2CTb	NoPrepr	SVD	14579	PRCT-Tx1_D_then_T400	N	Kept components	PRCT
Drug	D_then_T400_RCT	PRCT	Cell_line.Tx1_D_then_T400	Plate.99	LARGE2	0.75	-0.0875136292004123	pearson	1	Ttest_pvalue	Coefficient_of_eigenassay	SVD_pCMs_only2CTb	NoPrepr	SVD	10072	PRCT-Tx1_D_then_T400	N	Kept components	PRCT
Drug	D_then_T400_RCT	PRCT	Cell_line.Tx1_D_then_T400	Plate.99	LARP1	0.75	0.486888359510757	pearson	1	Ttest_pvalue	Coefficient_of_eigenassay	SVD_pCMs_only2CTb	NoPrepr	SVD	1279	PRCT-Tx1_D_then_T400	N	Kept components	PRCT
Drug	D_then_T400_RCT	PRCT	Cell_line.Tx1_D_then_T400	Plate.99	LARP1B	0.75	-0.244110844979243	pearson	1	Ttest_pvalue	Coefficient_of_eigenassay	SVD_pCMs_only2CTb	NoPrepr	SVD	4888	PRCT-Tx1_D_then_T400	N	Kept components	PRCT
Drug	D_then_T400_RCT	PRCT	Cell_line.Tx1_D_then_T400	Plate.99	LARP4	0.75	0.00954119816309761	pearson	1	Ttest_pvalue	Coefficient_of_eigenassay	SVD_pCMs_only2CTb	NoPrepr	SVD	14287	PRCT-Tx1_D_then_T400	N	Kept components	PRCT
Drug	D_then_T400_RCT	PRCT	Cell_line.Tx1_D_then_T400	Plate.99	LARP4B	0.75	0.0944348934129865	pearson	1	Ttest_pvalue	Coefficient_of_eigenassay	SVD_pCMs_only2CTb	NoPrepr	SVD	9784	PRCT-Tx1_D_then_T400	N	Kept components	PRCT
Drug	D_then_T400_RCT	PRCT	Cell_line.Tx1_D_then_T400	Plate.99	LARP6	0.75	0.326533580842064	pearson	1	Ttest_pvalue	Coefficient_of_eigenassay	SVD_pCMs_only2CTb	NoPrepr	SVD	3111	PRCT-Tx1_D_then_T400	N	Kept components	PRCT
Drug	D_then_T400_RCT	PRCT	Cell_line.Tx1_D_then_T400	Plate.99	LARP7	0.75	-0.307892484398697	pearson	1	Ttest_pvalue	Coefficient_of_eigenassay	SVD_pCMs_only2CTb	NoPrepr	SVD	3422	PRCT-Tx1_D_then_T400	N	Kept components	PRCT
Drug	D_then_T400_RCT	PRCT	Cell_line.Tx1_D_then_T400	Plate.99	LARS	0.75	0.0759915753605096	pearson	1	Ttest_pvalue	Coefficient_of_eigenassay	SVD_pCMs_only2CTb	NoPrepr	SVD	10594	PRCT-Tx1_D_then_T400	N	Kept components	PRCT
Drug	D_then_T400_RCT	PRCT	Cell_line.Tx1_D_then_T400	Plate.99	LARS2	0.75	-0.0530351828636958	pearson	1	Ttest_pvalue	Coefficient_of_eigenassay	SVD_pCMs_only2CTb	NoPrepr	SVD	11698	PRCT-Tx1_D_then_T400	N	Kept components	PRCT
Drug	D_then_T400_RCT	PRCT	Cell_line.Tx1_D_then_T400	Plate.99	LAS1L	0.75	0.208797764196721	pearson	1	Ttest_pvalue	Coefficient_of_eigenassay	SVD_pCMs_only2CTb	NoPrepr	SVD	5763	PRCT-Tx1_D_then_T400	N	Kept components	PRCT
Drug	D_then_T400_RCT	PRCT	Cell_line.Tx1_D_then_T400	Plate.99	LASP1	0.75	0.20778933213156	pearson	1	Ttest_pvalue	Coefficient_of_eigenassay	SVD_pCMs_only2CTb	NoPrepr	SVD	5793	PRCT-Tx1_D_then_T400	N	Kept components	PRCT
Drug	D_then_T400_RCT	PRCT	Cell_line.Tx1_D_then_T400	Plate.99	LAT	0.75	0.364799147838516	pearson	1	Ttest_pvalue	Coefficient_of_eigenassay	SVD_pCMs_only2CTb	NoPrepr	SVD	2447	PRCT-Tx1_D_then_T400	N	Kept components	PRCT
Drug	D_then_T400_RCT	PRCT	Cell_line.Tx1_D_then_T400	Plate.99	LAT2	0.75	-0.000411441537262018	pearson	1	Ttest_pvalue	Coefficient_of_eigenassay	SVD_pCMs_only2CTb	NoPrepr	SVD	15254	PRCT-Tx1_D_then_T400	N	Kept components	PRCT
Drug	D_then_T400_RCT	PRCT	Cell_line.Tx1_D_then_T400	Plate.99	LATS1	0.75	0.0367459408206213	pearson	1	Ttest_pvalue	Coefficient_of_eigenassay	SVD_pCMs_only2CTb	NoPrepr	SVD	12543	PRCT-Tx1_D_then_T400	N	Kept components	PRCT
Drug	D_then_T400_RCT	PRCT	Cell_line.Tx1_D_then_T400	Plate.99	LATS2	0.75	-0.0166689780299112	pearson	1	Ttest_pvalue	Coefficient_of_eigenassay	SVD_pCMs_only2CTb	NoPrepr	SVD	13770	PRCT-Tx1_D_then_T400	N	Kept components	PRCT
Drug	D_then_T400_RCT	PRCT	Cell_line.Tx1_D_then_T400	Plate.99	LAYN	0.75	0.00971548370707744	pearson	1	Ttest_pvalue	Coefficient_of_eigenassay	SVD_pCMs_only2CTb	NoPrepr	SVD	14276	PRCT-Tx1_D_then_T400	N	Kept components	PRCT
Drug	D_then_T400_RCT	PRCT	Cell_line.Tx1_D_then_T400	Plate.99	LBH	0.75	-0.152327815513967	pearson	1	Ttest_pvalue	Coefficient_of_eigenassay	SVD_pCMs_only2CTb	NoPrepr	SVD	7574	PRCT-Tx1_D_then_T400	N	Kept components	PRCT
Drug	D_then_T400_RCT	PRCT	Cell_line.Tx1_D_then_T400	Plate.99	LBHD1	0.75	-0.0914755338125832	pearson	1	Ttest_pvalue	Coefficient_of_eigenassay	SVD_pCMs_only2CTb	NoPrepr	SVD	9903	PRCT-Tx1_D_then_T400	N	Kept components	PRCT
Drug	D_then_T400_RCT	PRCT	Cell_line.Tx1_D_then_T400	Plate.99	LBR	0.75	-0.145161470993243	pearson	1	Ttest_pvalue	Coefficient_of_eigenassay	SVD_pCMs_only2CTb	NoPrepr	SVD	7795	PRCT-Tx1_D_then_T400	N	Kept components	PRCT
Drug	D_then_T400_RCT	PRCT	Cell_line.Tx1_D_then_T400	Plate.99	LBX2	0.75	0.0980254627004002	pearson	1	Ttest_pvalue	Coefficient_of_eigenassay	SVD_pCMs_only2CTb	NoPrepr	SVD	9623	PRCT-Tx1_D_then_T400	N	Kept components	PRCT
Drug	D_then_T400_RCT	PRCT	Cell_line.Tx1_D_then_T400	Plate.99	LCA5	0.75	-0.0576316214029587	pearson	1	Ttest_pvalue	Coefficient_of_eigenassay	SVD_pCMs_only2CTb	NoPrepr	SVD	11483	PRCT-Tx1_D_then_T400	N	Kept components	PRCT
Drug	D_then_T400_RCT	PRCT	Cell_line.Tx1_D_then_T400	Plate.99	LCA5L	0.75	-0.0321826477879629	pearson	1	Ttest_pvalue	Coefficient_of_eigenassay	SVD_pCMs_only2CTb	NoPrepr	SVD	12801	PRCT-Tx1_D_then_T400	N	Kept components	PRCT
Drug	D_then_T400_RCT	PRCT	Cell_line.Tx1_D_then_T400	Plate.99	LCAT	0.75	0.309558422512289	pearson	1	Ttest_pvalue	Coefficient_of_eigenassay	SVD_pCMs_only2CTb	NoPrepr	SVD	3390	PRCT-Tx1_D_then_T400	N	Kept components	PRCT
Drug	D_then_T400_RCT	PRCT	Cell_line.Tx1_D_then_T400	Plate.99	LCLAT1	0.75	-0.15511016077651	pearson	1	Ttest_pvalue	Coefficient_of_eigenassay	SVD_pCMs_only2CTb	NoPrepr	SVD	7490	PRCT-Tx1_D_then_T400	N	Kept components	PRCT
Drug	D_then_T400_RCT	PRCT	Cell_line.Tx1_D_then_T400	Plate.99	LCMT1	0.75	0.0224223835464406	pearson	1	Ttest_pvalue	Coefficient_of_eigenassay	SVD_pCMs_only2CTb	NoPrepr	SVD	13403	PRCT-Tx1_D_then_T400	N	Kept components	PRCT
Drug	D_then_T400_RCT	PRCT	Cell_line.Tx1_D_then_T400	Plate.99	LCMT2	0.75	-0.0816205537202647	pearson	1	Ttest_pvalue	Coefficient_of_eigenassay	SVD_pCMs_only2CTb	NoPrepr	SVD	10344	PRCT-Tx1_D_then_T400	N	Kept components	PRCT
Drug	D_then_T400_RCT	PRCT	Cell_line.Tx1_D_then_T400	Plate.99	LCN10	0.75	0.00136764990760843	pearson	1	Ttest_pvalue	Coefficient_of_eigenassay	SVD_pCMs_only2CTb	NoPrepr	SVD	15100	PRCT-Tx1_D_then_T400	N	Kept components	PRCT
Drug	D_then_T400_RCT	PRCT	Cell_line.Tx1_D_then_T400	Plate.99	LCN12	0.75	0.242236899656511	pearson	1	Ttest_pvalue	Coefficient_of_eigenassay	SVD_pCMs_only2CTb	NoPrepr	SVD	4932	PRCT-Tx1_D_then_T400	N	Kept components	PRCT
Drug	D_then_T400_RCT	PRCT	Cell_line.Tx1_D_then_T400	Plate.99	LCN9	0.75	-0.0750870696904494	pearson	1	Ttest_pvalue	Coefficient_of_eigenassay	SVD_pCMs_only2CTb	NoPrepr	SVD	10651	PRCT-Tx1_D_then_T400	N	Kept components	PRCT
Drug	D_then_T400_RCT	PRCT	Cell_line.Tx1_D_then_T400	Plate.99	LCNL1	0.75	0.00319169725864365	pearson	1	Ttest_pvalue	Coefficient_of_eigenassay	SVD_pCMs_only2CTb	NoPrepr	SVD	14884	PRCT-Tx1_D_then_T400	N	Kept components	PRCT
Drug	D_then_T400_RCT	PRCT	Cell_line.Tx1_D_then_T400	Plate.99	LCOR	0.75	0.580618028887246	pearson	1	Ttest_pvalue	Coefficient_of_eigenassay	SVD_pCMs_only2CTb	NoPrepr	SVD	787	PRCT-Tx1_D_then_T400	N	Kept components	PRCT
Drug	D_then_T400_RCT	PRCT	Cell_line.Tx1_D_then_T400	Plate.99	LCORL	0.75	0.0243782154439153	pearson	1	Ttest_pvalue	Coefficient_of_eigenassay	SVD_pCMs_only2CTb	NoPrepr	SVD	13265	PRCT-Tx1_D_then_T400	N	Kept components	PRCT
Drug	D_then_T400_RCT	PRCT	Cell_line.Tx1_D_then_T400	Plate.99	LCTL	0.75	0.0142227120530991	pearson	1	Ttest_pvalue	Coefficient_of_eigenassay	SVD_pCMs_only2CTb	NoPrepr	SVD	13956	PRCT-Tx1_D_then_T400	N	Kept components	PRCT
Drug	D_then_T400_RCT	PRCT	Cell_line.Tx1_D_then_T400	Plate.99	LDAH	0.75	-0.222187678924163	pearson	1	Ttest_pvalue	Coefficient_of_eigenassay	SVD_pCMs_only2CTb	NoPrepr	SVD	5415	PRCT-Tx1_D_then_T400	N	Kept components	PRCT
Drug	D_then_T400_RCT	PRCT	Cell_line.Tx1_D_then_T400	Plate.99	LDB1	0.75	0.10812097554649	pearson	1	Ttest_pvalue	Coefficient_of_eigenassay	SVD_pCMs_only2CTb	NoPrepr	SVD	9186	PRCT-Tx1_D_then_T400	N	Kept components	PRCT
Drug	D_then_T400_RCT	PRCT	Cell_line.Tx1_D_then_T400	Plate.99	LDB2	0.75	-0.0767377019767957	pearson	1	Ttest_pvalue	Coefficient_of_eigenassay	SVD_pCMs_only2CTb	NoPrepr	SVD	10556	PRCT-Tx1_D_then_T400	N	Kept components	PRCT
Drug	D_then_T400_RCT	PRCT	Cell_line.Tx1_D_then_T400	Plate.99	LDB3	0.75	0.283842677561276	pearson	1	Ttest_pvalue	Coefficient_of_eigenassay	SVD_pCMs_only2CTb	NoPrepr	SVD	3915	PRCT-Tx1_D_then_T400	N	Kept components	PRCT
Drug	D_then_T400_RCT	PRCT	Cell_line.Tx1_D_then_T400	Plate.99	LDHA	0.75	-0.0967485029883549	pearson	1	Ttest_pvalue	Coefficient_of_eigenassay	SVD_pCMs_only2CTb	NoPrepr	SVD	9683	PRCT-Tx1_D_then_T400	N	Kept components	PRCT
Drug	D_then_T400_RCT	PRCT	Cell_line.Tx1_D_then_T400	Plate.99	LDHAL6A	0.75	-0.0139751704887732	pearson	1	Ttest_pvalue	Coefficient_of_eigenassay	SVD_pCMs_only2CTb	NoPrepr	SVD	13969	PRCT-Tx1_D_then_T400	N	Kept components	PRCT
Drug	D_then_T400_RCT	PRCT	Cell_line.Tx1_D_then_T400	Plate.99	LDHB	0.75	-0.182827541678233	pearson	1	Ttest_pvalue	Coefficient_of_eigenassay	SVD_pCMs_only2CTb	NoPrepr	SVD	6559	PRCT-Tx1_D_then_T400	N	Kept components	PRCT
Drug	D_then_T400_RCT	PRCT	Cell_line.Tx1_D_then_T400	Plate.99	LDHC	0.75	0.0753484448006289	pearson	1	Ttest_pvalue	Coefficient_of_eigenassay	SVD_pCMs_only2CTb	NoPrepr	SVD	10630	PRCT-Tx1_D_then_T400	N	Kept components	PRCT
Drug	D_then_T400_RCT	PRCT	Cell_line.Tx1_D_then_T400	Plate.99	LDHD	0.75	-0.0209148539813216	pearson	1	Ttest_pvalue	Coefficient_of_eigenassay	SVD_pCMs_only2CTb	NoPrepr	SVD	13494	PRCT-Tx1_D_then_T400	N	Kept components	PRCT
Drug	D_then_T400_RCT	PRCT	Cell_line.Tx1_D_then_T400	Plate.99	LDLR	0.75	0.195972223547107	pearson	1	Ttest_pvalue	Coefficient_of_eigenassay	SVD_pCMs_only2CTb	NoPrepr	SVD	6174	PRCT-Tx1_D_then_T400	N	Kept components	PRCT
Drug	D_then_T400_RCT	PRCT	Cell_line.Tx1_D_then_T400	Plate.99	LDLRAD2	0.75	0.216771290191399	pearson	1	Ttest_pvalue	Coefficient_of_eigenassay	SVD_pCMs_only2CTb	NoPrepr	SVD	5551	PRCT-Tx1_D_then_T400	N	Kept components	PRCT
Drug	D_then_T400_RCT	PRCT	Cell_line.Tx1_D_then_T400	Plate.99	LDLRAD3	0.75	-0.183831387335235	pearson	1	Ttest_pvalue	Coefficient_of_eigenassay	SVD_pCMs_only2CTb	NoPrepr	SVD	6540	PRCT-Tx1_D_then_T400	N	Kept components	PRCT
Drug	D_then_T400_RCT	PRCT	Cell_line.Tx1_D_then_T400	Plate.99	LDLRAD4	0.75	0.923265513622594	pearson	1	Ttest_pvalue	Coefficient_of_eigenassay	SVD_pCMs_only2CTb	NoPrepr	SVD	157	PRCT-Tx1_D_then_T400	N	Kept components	PRCT
Drug	D_then_T400_RCT	PRCT	Cell_line.Tx1_D_then_T400	Plate.99	LDLRAP1	0.75	0.216162902086276	pearson	1	Ttest_pvalue	Coefficient_of_eigenassay	SVD_pCMs_only2CTb	NoPrepr	SVD	5568	PRCT-Tx1_D_then_T400	N	Kept components	PRCT
Drug	D_then_T400_RCT	PRCT	Cell_line.Tx1_D_then_T400	Plate.99	LDOC1	0.75	-0.0297248049801573	pearson	1	Ttest_pvalue	Coefficient_of_eigenassay	SVD_pCMs_only2CTb	NoPrepr	SVD	12941	PRCT-Tx1_D_then_T400	N	Kept components	PRCT
Drug	D_then_T400_RCT	PRCT	Cell_line.Tx1_D_then_T400	Plate.99	LEAP2	0.75	-0.0343020481388417	pearson	1	Ttest_pvalue	Coefficient_of_eigenassay	SVD_pCMs_only2CTb	NoPrepr	SVD	12693	PRCT-Tx1_D_then_T400	N	Kept components	PRCT
Drug	D_then_T400_RCT	PRCT	Cell_line.Tx1_D_then_T400	Plate.99	LEF1	0.75	-0.272313503551936	pearson	1	Ttest_pvalue	Coefficient_of_eigenassay	SVD_pCMs_only2CTb	NoPrepr	SVD	4186	PRCT-Tx1_D_then_T400	N	Kept components	PRCT
Drug	D_then_T400_RCT	PRCT	Cell_line.Tx1_D_then_T400	Plate.99	LEFTY1	0.75	0.00164726784261519	pearson	1	Ttest_pvalue	Coefficient_of_eigenassay	SVD_pCMs_only2CTb	NoPrepr	SVD	15073	PRCT-Tx1_D_then_T400	N	Kept components	PRCT
Drug	D_then_T400_RCT	PRCT	Cell_line.Tx1_D_then_T400	Plate.99	LEFTY2	0.75	0.72884644006778	pearson	1	Ttest_pvalue	Coefficient_of_eigenassay	SVD_pCMs_only2CTb	NoPrepr	SVD	382	PRCT-Tx1_D_then_T400	N	Kept components	PRCT
Drug	D_then_T400_RCT	PRCT	Cell_line.Tx1_D_then_T400	Plate.99	LEKR1	0.75	-0.00841530617422942	pearson	1	Ttest_pvalue	Coefficient_of_eigenassay	SVD_pCMs_only2CTb	NoPrepr	SVD	14371	PRCT-Tx1_D_then_T400	N	Kept components	PRCT
Drug	D_then_T400_RCT	PRCT	Cell_line.Tx1_D_then_T400	Plate.99	LEMD1	0.75	-0.00116581618790953	pearson	1	Ttest_pvalue	Coefficient_of_eigenassay	SVD_pCMs_only2CTb	NoPrepr	SVD	15134	PRCT-Tx1_D_then_T400	N	Kept components	PRCT
Drug	D_then_T400_RCT	PRCT	Cell_line.Tx1_D_then_T400	Plate.99	LEMD2	0.75	0.260869935943261	pearson	1	Ttest_pvalue	Coefficient_of_eigenassay	SVD_pCMs_only2CTb	NoPrepr	SVD	4441	PRCT-Tx1_D_then_T400	N	Kept components	PRCT
Drug	D_then_T400_RCT	PRCT	Cell_line.Tx1_D_then_T400	Plate.99	LEMD3	0.75	-0.0754237191634681	pearson	1	Ttest_pvalue	Coefficient_of_eigenassay	SVD_pCMs_only2CTb	NoPrepr	SVD	10622	PRCT-Tx1_D_then_T400	N	Kept components	PRCT
Drug	D_then_T400_RCT	PRCT	Cell_line.Tx1_D_then_T400	Plate.99	LENEP	0.75	1.01268290439615e-05	pearson	1	Ttest_pvalue	Coefficient_of_eigenassay	SVD_pCMs_only2CTb	NoPrepr	SVD	15312	PRCT-Tx1_D_then_T400	N	Kept components	PRCT
Drug	D_then_T400_RCT	PRCT	Cell_line.Tx1_D_then_T400	Plate.99	LENG8	0.75	0.0991344538679151	pearson	1	Ttest_pvalue	Coefficient_of_eigenassay	SVD_pCMs_only2CTb	NoPrepr	SVD	9574	PRCT-Tx1_D_then_T400	N	Kept components	PRCT
Drug	D_then_T400_RCT	PRCT	Cell_line.Tx1_D_then_T400	Plate.99	LEO1	0.75	0.0297236334478727	pearson	1	Ttest_pvalue	Coefficient_of_eigenassay	SVD_pCMs_only2CTb	NoPrepr	SVD	12942	PRCT-Tx1_D_then_T400	N	Kept components	PRCT
Drug	D_then_T400_RCT	PRCT	Cell_line.Tx1_D_then_T400	Plate.99	LEPR	0.75	-0.244898566802523	pearson	1	Ttest_pvalue	Coefficient_of_eigenassay	SVD_pCMs_only2CTb	NoPrepr	SVD	4870	PRCT-Tx1_D_then_T400	N	Kept components	PRCT
Drug	D_then_T400_RCT	PRCT	Cell_line.Tx1_D_then_T400	Plate.99	LEPROT	0.75	-0.388900246481879	pearson	1	Ttest_pvalue	Coefficient_of_eigenassay	SVD_pCMs_only2CTb	NoPrepr	SVD	2149	PRCT-Tx1_D_then_T400	N	Kept components	PRCT
Drug	D_then_T400_RCT	PRCT	Cell_line.Tx1_D_then_T400	Plate.99	LEPROTL1	0.75	-0.335985341567879	pearson	1	Ttest_pvalue	Coefficient_of_eigenassay	SVD_pCMs_only2CTb	NoPrepr	SVD	2926	PRCT-Tx1_D_then_T400	N	Kept components	PRCT
Drug	D_then_T400_RCT	PRCT	Cell_line.Tx1_D_then_T400	Plate.99	LETM1	0.75	0.262935873337391	pearson	1	Ttest_pvalue	Coefficient_of_eigenassay	SVD_pCMs_only2CTb	NoPrepr	SVD	4376	PRCT-Tx1_D_then_T400	N	Kept components	PRCT
Drug	D_then_T400_RCT	PRCT	Cell_line.Tx1_D_then_T400	Plate.99	LETM2	0.75	-0.00381811601538298	pearson	1	Ttest_pvalue	Coefficient_of_eigenassay	SVD_pCMs_only2CTb	NoPrepr	SVD	14826	PRCT-Tx1_D_then_T400	N	Kept components	PRCT
Drug	D_then_T400_RCT	PRCT	Cell_line.Tx1_D_then_T400	Plate.99	LETMD1	0.75	-0.192987809560458	pearson	1	Ttest_pvalue	Coefficient_of_eigenassay	SVD_pCMs_only2CTb	NoPrepr	SVD	6262	PRCT-Tx1_D_then_T400	N	Kept components	PRCT
Drug	D_then_T400_RCT	PRCT	Cell_line.Tx1_D_then_T400	Plate.99	LFNG	0.75	0.254519900780883	pearson	1	Ttest_pvalue	Coefficient_of_eigenassay	SVD_pCMs_only2CTb	NoPrepr	SVD	4594	PRCT-Tx1_D_then_T400	N	Kept components	PRCT
Drug	D_then_T400_RCT	PRCT	Cell_line.Tx1_D_then_T400	Plate.99	LGALS1	0.75	0.936961823977021	pearson	1	Ttest_pvalue	Coefficient_of_eigenassay	SVD_pCMs_only2CTb	NoPrepr	SVD	145	PRCT-Tx1_D_then_T400	N	Kept components	PRCT
Drug	D_then_T400_RCT	PRCT	Cell_line.Tx1_D_then_T400	Plate.99	LGALS2	0.75	0.111380063747953	pearson	1	Ttest_pvalue	Coefficient_of_eigenassay	SVD_pCMs_only2CTb	NoPrepr	SVD	9069	PRCT-Tx1_D_then_T400	N	Kept components	PRCT
Drug	D_then_T400_RCT	PRCT	Cell_line.Tx1_D_then_T400	Plate.99	LGALS3	0.75	-0.610440710887972	pearson	1	Ttest_pvalue	Coefficient_of_eigenassay	SVD_pCMs_only2CTb	NoPrepr	SVD	678	PRCT-Tx1_D_then_T400	N	Kept components	PRCT
Drug	D_then_T400_RCT	PRCT	Cell_line.Tx1_D_then_T400	Plate.99	LGALS3BP	0.75	0.202789812807551	pearson	1	Ttest_pvalue	Coefficient_of_eigenassay	SVD_pCMs_only2CTb	NoPrepr	SVD	5949	PRCT-Tx1_D_then_T400	N	Kept components	PRCT
Drug	D_then_T400_RCT	PRCT	Cell_line.Tx1_D_then_T400	Plate.99	LGALS8	0.75	-0.20539350536117	pearson	1	Ttest_pvalue	Coefficient_of_eigenassay	SVD_pCMs_only2CTb	NoPrepr	SVD	5872	PRCT-Tx1_D_then_T400	N	Kept components	PRCT
Drug	D_then_T400_RCT	PRCT	Cell_line.Tx1_D_then_T400	Plate.99	LGALS9	0.75	0.215412072233925	pearson	1	Ttest_pvalue	Coefficient_of_eigenassay	SVD_pCMs_only2CTb	NoPrepr	SVD	5592	PRCT-Tx1_D_then_T400	N	Kept components	PRCT
Drug	D_then_T400_RCT	PRCT	Cell_line.Tx1_D_then_T400	Plate.99	LGALSL	0.75	-0.253644112676751	pearson	1	Ttest_pvalue	Coefficient_of_eigenassay	SVD_pCMs_only2CTb	NoPrepr	SVD	4617	PRCT-Tx1_D_then_T400	N	Kept components	PRCT
Drug	D_then_T400_RCT	PRCT	Cell_line.Tx1_D_then_T400	Plate.99	LGI1	0.75	0.0658105928267836	pearson	1	Ttest_pvalue	Coefficient_of_eigenassay	SVD_pCMs_only2CTb	NoPrepr	SVD	11074	PRCT-Tx1_D_then_T400	N	Kept components	PRCT
Drug	D_then_T400_RCT	PRCT	Cell_line.Tx1_D_then_T400	Plate.99	LGI2	0.75	0.0457551385817926	pearson	1	Ttest_pvalue	Coefficient_of_eigenassay	SVD_pCMs_only2CTb	NoPrepr	SVD	12068	PRCT-Tx1_D_then_T400	N	Kept components	PRCT
Drug	D_then_T400_RCT	PRCT	Cell_line.Tx1_D_then_T400	Plate.99	LGI3	0.75	-0.03275380023953	pearson	1	Ttest_pvalue	Coefficient_of_eigenassay	SVD_pCMs_only2CTb	NoPrepr	SVD	12776	PRCT-Tx1_D_then_T400	N	Kept components	PRCT
Drug	D_then_T400_RCT	PRCT	Cell_line.Tx1_D_then_T400	Plate.99	LGI4	0.75	0.526346310344259	pearson	1	Ttest_pvalue	Coefficient_of_eigenassay	SVD_pCMs_only2CTb	NoPrepr	SVD	1036	PRCT-Tx1_D_then_T400	N	Kept components	PRCT
Drug	D_then_T400_RCT	PRCT	Cell_line.Tx1_D_then_T400	Plate.99	LGMN	0.75	-0.141727535580653	pearson	1	Ttest_pvalue	Coefficient_of_eigenassay	SVD_pCMs_only2CTb	NoPrepr	SVD	7910	PRCT-Tx1_D_then_T400	N	Kept components	PRCT
Drug	D_then_T400_RCT	PRCT	Cell_line.Tx1_D_then_T400	Plate.99	LGR4	0.75	-0.290442616906933	pearson	1	Ttest_pvalue	Coefficient_of_eigenassay	SVD_pCMs_only2CTb	NoPrepr	SVD	3784	PRCT-Tx1_D_then_T400	N	Kept components	PRCT
Drug	D_then_T400_RCT	PRCT	Cell_line.Tx1_D_then_T400	Plate.99	LGR5	0.75	-0.0377129218681677	pearson	1	Ttest_pvalue	Coefficient_of_eigenassay	SVD_pCMs_only2CTb	NoPrepr	SVD	12485	PRCT-Tx1_D_then_T400	N	Kept components	PRCT
Drug	D_then_T400_RCT	PRCT	Cell_line.Tx1_D_then_T400	Plate.99	LGR6	0.75	0.000626666025962938	pearson	1	Ttest_pvalue	Coefficient_of_eigenassay	SVD_pCMs_only2CTb	NoPrepr	SVD	15204	PRCT-Tx1_D_then_T400	N	Kept components	PRCT
Drug	D_then_T400_RCT	PRCT	Cell_line.Tx1_D_then_T400	Plate.99	LGSN	0.75	0.147583615363801	pearson	1	Ttest_pvalue	Coefficient_of_eigenassay	SVD_pCMs_only2CTb	NoPrepr	SVD	7723	PRCT-Tx1_D_then_T400	N	Kept components	PRCT
Drug	D_then_T400_RCT	PRCT	Cell_line.Tx1_D_then_T400	Plate.99	LHCGR	0.75	-0.0272138850268146	pearson	1	Ttest_pvalue	Coefficient_of_eigenassay	SVD_pCMs_only2CTb	NoPrepr	SVD	13081	PRCT-Tx1_D_then_T400	N	Kept components	PRCT
Drug	D_then_T400_RCT	PRCT	Cell_line.Tx1_D_then_T400	Plate.99	LHFPL1	0.75	0.0142764071990776	pearson	1	Ttest_pvalue	Coefficient_of_eigenassay	SVD_pCMs_only2CTb	NoPrepr	SVD	13951	PRCT-Tx1_D_then_T400	N	Kept components	PRCT
Drug	D_then_T400_RCT	PRCT	Cell_line.Tx1_D_then_T400	Plate.99	LHFPL2	0.75	-0.119246239696514	pearson	1	Ttest_pvalue	Coefficient_of_eigenassay	SVD_pCMs_only2CTb	NoPrepr	SVD	8767	PRCT-Tx1_D_then_T400	N	Kept components	PRCT
Drug	D_then_T400_RCT	PRCT	Cell_line.Tx1_D_then_T400	Plate.99	LHFPL3	0.75	-0.00595650454836427	pearson	1	Ttest_pvalue	Coefficient_of_eigenassay	SVD_pCMs_only2CTb	NoPrepr	SVD	14618	PRCT-Tx1_D_then_T400	N	Kept components	PRCT
Drug	D_then_T400_RCT	PRCT	Cell_line.Tx1_D_then_T400	Plate.99	LHFPL4	0.75	0.16726920386723	pearson	1	Ttest_pvalue	Coefficient_of_eigenassay	SVD_pCMs_only2CTb	NoPrepr	SVD	7072	PRCT-Tx1_D_then_T400	N	Kept components	PRCT
Drug	D_then_T400_RCT	PRCT	Cell_line.Tx1_D_then_T400	Plate.99	LHFPL6	0.75	-0.14605067041127	pearson	1	Ttest_pvalue	Coefficient_of_eigenassay	SVD_pCMs_only2CTb	NoPrepr	SVD	7771	PRCT-Tx1_D_then_T400	N	Kept components	PRCT
Drug	D_then_T400_RCT	PRCT	Cell_line.Tx1_D_then_T400	Plate.99	LHPP	0.75	0.279970691086628	pearson	1	Ttest_pvalue	Coefficient_of_eigenassay	SVD_pCMs_only2CTb	NoPrepr	SVD	4001	PRCT-Tx1_D_then_T400	N	Kept components	PRCT
Drug	D_then_T400_RCT	PRCT	Cell_line.Tx1_D_then_T400	Plate.99	LHX2	0.75	0.000537359092599872	pearson	1	Ttest_pvalue	Coefficient_of_eigenassay	SVD_pCMs_only2CTb	NoPrepr	SVD	15224	PRCT-Tx1_D_then_T400	N	Kept components	PRCT
Drug	D_then_T400_RCT	PRCT	Cell_line.Tx1_D_then_T400	Plate.99	LHX4	0.75	0.196446827956016	pearson	1	Ttest_pvalue	Coefficient_of_eigenassay	SVD_pCMs_only2CTb	NoPrepr	SVD	6158	PRCT-Tx1_D_then_T400	N	Kept components	PRCT
Drug	D_then_T400_RCT	PRCT	Cell_line.Tx1_D_then_T400	Plate.99	LHX5	0.75	0.00043440640011326	pearson	1	Ttest_pvalue	Coefficient_of_eigenassay	SVD_pCMs_only2CTb	NoPrepr	SVD	15247	PRCT-Tx1_D_then_T400	N	Kept components	PRCT
Drug	D_then_T400_RCT	PRCT	Cell_line.Tx1_D_then_T400	Plate.99	LHX6	0.75	0.00108832991881786	pearson	1	Ttest_pvalue	Coefficient_of_eigenassay	SVD_pCMs_only2CTb	NoPrepr	SVD	15142	PRCT-Tx1_D_then_T400	N	Kept components	PRCT
Drug	D_then_T400_RCT	PRCT	Cell_line.Tx1_D_then_T400	Plate.99	LHX8	0.75	0.00196423848955859	pearson	1	Ttest_pvalue	Coefficient_of_eigenassay	SVD_pCMs_only2CTb	NoPrepr	SVD	15033	PRCT-Tx1_D_then_T400	N	Kept components	PRCT
Drug	D_then_T400_RCT	PRCT	Cell_line.Tx1_D_then_T400	Plate.99	LHX9	0.75	-0.067147521578176	pearson	1	Ttest_pvalue	Coefficient_of_eigenassay	SVD_pCMs_only2CTb	NoPrepr	SVD	10998	PRCT-Tx1_D_then_T400	N	Kept components	PRCT
Drug	D_then_T400_RCT	PRCT	Cell_line.Tx1_D_then_T400	Plate.99	LIAS	0.75	0.00949934407147339	pearson	1	Ttest_pvalue	Coefficient_of_eigenassay	SVD_pCMs_only2CTb	NoPrepr	SVD	14291	PRCT-Tx1_D_then_T400	N	Kept components	PRCT
Drug	D_then_T400_RCT	PRCT	Cell_line.Tx1_D_then_T400	Plate.99	LIF	0.75	0.00411036065084362	pearson	1	Ttest_pvalue	Coefficient_of_eigenassay	SVD_pCMs_only2CTb	NoPrepr	SVD	14788	PRCT-Tx1_D_then_T400	N	Kept components	PRCT
Drug	D_then_T400_RCT	PRCT	Cell_line.Tx1_D_then_T400	Plate.99	LIFR	0.75	-0.222395914895956	pearson	1	Ttest_pvalue	Coefficient_of_eigenassay	SVD_pCMs_only2CTb	NoPrepr	SVD	5408	PRCT-Tx1_D_then_T400	N	Kept components	PRCT
Drug	D_then_T400_RCT	PRCT	Cell_line.Tx1_D_then_T400	Plate.99	LIG1	0.75	-0.0127405595234019	pearson	1	Ttest_pvalue	Coefficient_of_eigenassay	SVD_pCMs_only2CTb	NoPrepr	SVD	14058	PRCT-Tx1_D_then_T400	N	Kept components	PRCT
Drug	D_then_T400_RCT	PRCT	Cell_line.Tx1_D_then_T400	Plate.99	LIG3	0.75	0.128550400791091	pearson	1	Ttest_pvalue	Coefficient_of_eigenassay	SVD_pCMs_only2CTb	NoPrepr	SVD	8431	PRCT-Tx1_D_then_T400	N	Kept components	PRCT
Drug	D_then_T400_RCT	PRCT	Cell_line.Tx1_D_then_T400	Plate.99	LIG4	0.75	-0.00398379701527651	pearson	1	Ttest_pvalue	Coefficient_of_eigenassay	SVD_pCMs_only2CTb	NoPrepr	SVD	14807	PRCT-Tx1_D_then_T400	N	Kept components	PRCT
Drug	D_then_T400_RCT	PRCT	Cell_line.Tx1_D_then_T400	Plate.99	LIMA1	0.75	0.131801196453921	pearson	1	Ttest_pvalue	Coefficient_of_eigenassay	SVD_pCMs_only2CTb	NoPrepr	SVD	8300	PRCT-Tx1_D_then_T400	N	Kept components	PRCT
Drug	D_then_T400_RCT	PRCT	Cell_line.Tx1_D_then_T400	Plate.99	LIMCH1	0.75	0.362229280838134	pearson	1	Ttest_pvalue	Coefficient_of_eigenassay	SVD_pCMs_only2CTb	NoPrepr	SVD	2488	PRCT-Tx1_D_then_T400	N	Kept components	PRCT
Drug	D_then_T400_RCT	PRCT	Cell_line.Tx1_D_then_T400	Plate.99	LIMD1	0.75	0.335543012076662	pearson	1	Ttest_pvalue	Coefficient_of_eigenassay	SVD_pCMs_only2CTb	NoPrepr	SVD	2937	PRCT-Tx1_D_then_T400	N	Kept components	PRCT
Drug	D_then_T400_RCT	PRCT	Cell_line.Tx1_D_then_T400	Plate.99	LIMD2	0.75	0.362770664483046	pearson	1	Ttest_pvalue	Coefficient_of_eigenassay	SVD_pCMs_only2CTb	NoPrepr	SVD	2480	PRCT-Tx1_D_then_T400	N	Kept components	PRCT
Drug	D_then_T400_RCT	PRCT	Cell_line.Tx1_D_then_T400	Plate.99	LIME1	0.75	0.704607922888658	pearson	1	Ttest_pvalue	Coefficient_of_eigenassay	SVD_pCMs_only2CTb	NoPrepr	SVD	421	PRCT-Tx1_D_then_T400	N	Kept components	PRCT
Drug	D_then_T400_RCT	PRCT	Cell_line.Tx1_D_then_T400	Plate.99	LIMK1	0.75	0.218312549447578	pearson	1	Ttest_pvalue	Coefficient_of_eigenassay	SVD_pCMs_only2CTb	NoPrepr	SVD	5520	PRCT-Tx1_D_then_T400	N	Kept components	PRCT
Drug	D_then_T400_RCT	PRCT	Cell_line.Tx1_D_then_T400	Plate.99	LIMK2	0.75	0.283775105424354	pearson	1	Ttest_pvalue	Coefficient_of_eigenassay	SVD_pCMs_only2CTb	NoPrepr	SVD	3916	PRCT-Tx1_D_then_T400	N	Kept components	PRCT
Drug	D_then_T400_RCT	PRCT	Cell_line.Tx1_D_then_T400	Plate.99	LIMS1	0.75	-0.164740399169982	pearson	1	Ttest_pvalue	Coefficient_of_eigenassay	SVD_pCMs_only2CTb	NoPrepr	SVD	7161	PRCT-Tx1_D_then_T400	N	Kept components	PRCT
Drug	D_then_T400_RCT	PRCT	Cell_line.Tx1_D_then_T400	Plate.99	LIMS2	0.75	0.916821977349527	pearson	1	Ttest_pvalue	Coefficient_of_eigenassay	SVD_pCMs_only2CTb	NoPrepr	SVD	161	PRCT-Tx1_D_then_T400	N	Kept components	PRCT
Drug	D_then_T400_RCT	PRCT	Cell_line.Tx1_D_then_T400	Plate.99	LIN28B	0.75	-0.047394300380534	pearson	1	Ttest_pvalue	Coefficient_of_eigenassay	SVD_pCMs_only2CTb	NoPrepr	SVD	11985	PRCT-Tx1_D_then_T400	N	Kept components	PRCT
Drug	D_then_T400_RCT	PRCT	Cell_line.Tx1_D_then_T400	Plate.99	LIN37	0.75	0.17964433020741	pearson	1	Ttest_pvalue	Coefficient_of_eigenassay	SVD_pCMs_only2CTb	NoPrepr	SVD	6649	PRCT-Tx1_D_then_T400	N	Kept components	PRCT
Drug	D_then_T400_RCT	PRCT	Cell_line.Tx1_D_then_T400	Plate.99	LIN52	0.75	-0.0528807798859386	pearson	1	Ttest_pvalue	Coefficient_of_eigenassay	SVD_pCMs_only2CTb	NoPrepr	SVD	11710	PRCT-Tx1_D_then_T400	N	Kept components	PRCT
Drug	D_then_T400_RCT	PRCT	Cell_line.Tx1_D_then_T400	Plate.99	LIN54	0.75	0.0297207365673194	pearson	1	Ttest_pvalue	Coefficient_of_eigenassay	SVD_pCMs_only2CTb	NoPrepr	SVD	12943	PRCT-Tx1_D_then_T400	N	Kept components	PRCT
Drug	D_then_T400_RCT	PRCT	Cell_line.Tx1_D_then_T400	Plate.99	LIN7A	0.75	-0.364186276276697	pearson	1	Ttest_pvalue	Coefficient_of_eigenassay	SVD_pCMs_only2CTb	NoPrepr	SVD	2456	PRCT-Tx1_D_then_T400	N	Kept components	PRCT
Drug	D_then_T400_RCT	PRCT	Cell_line.Tx1_D_then_T400	Plate.99	LIN7B	0.75	0.219324305354553	pearson	1	Ttest_pvalue	Coefficient_of_eigenassay	SVD_pCMs_only2CTb	NoPrepr	SVD	5497	PRCT-Tx1_D_then_T400	N	Kept components	PRCT
Drug	D_then_T400_RCT	PRCT	Cell_line.Tx1_D_then_T400	Plate.99	LIN7C	0.75	-0.0936833489596771	pearson	1	Ttest_pvalue	Coefficient_of_eigenassay	SVD_pCMs_only2CTb	NoPrepr	SVD	9822	PRCT-Tx1_D_then_T400	N	Kept components	PRCT
Drug	D_then_T400_RCT	PRCT	Cell_line.Tx1_D_then_T400	Plate.99	LIN9	0.75	-0.294668543380973	pearson	1	Ttest_pvalue	Coefficient_of_eigenassay	SVD_pCMs_only2CTb	NoPrepr	SVD	3709	PRCT-Tx1_D_then_T400	N	Kept components	PRCT
Drug	D_then_T400_RCT	PRCT	Cell_line.Tx1_D_then_T400	Plate.99	LINC00452	0.75	-0.00420647455708969	pearson	1	Ttest_pvalue	Coefficient_of_eigenassay	SVD_pCMs_only2CTb	NoPrepr	SVD	14775	PRCT-Tx1_D_then_T400	N	Kept components	PRCT
Drug	D_then_T400_RCT	PRCT	Cell_line.Tx1_D_then_T400	Plate.99	LINGO1	0.75	0.146940998720613	pearson	1	Ttest_pvalue	Coefficient_of_eigenassay	SVD_pCMs_only2CTb	NoPrepr	SVD	7745	PRCT-Tx1_D_then_T400	N	Kept components	PRCT
Drug	D_then_T400_RCT	PRCT	Cell_line.Tx1_D_then_T400	Plate.99	LINGO2	0.75	-0.10418392663431	pearson	1	Ttest_pvalue	Coefficient_of_eigenassay	SVD_pCMs_only2CTb	NoPrepr	SVD	9356	PRCT-Tx1_D_then_T400	N	Kept components	PRCT
Drug	D_then_T400_RCT	PRCT	Cell_line.Tx1_D_then_T400	Plate.99	LINS1	0.75	-0.162490535893304	pearson	1	Ttest_pvalue	Coefficient_of_eigenassay	SVD_pCMs_only2CTb	NoPrepr	SVD	7243	PRCT-Tx1_D_then_T400	N	Kept components	PRCT
Drug	D_then_T400_RCT	PRCT	Cell_line.Tx1_D_then_T400	Plate.99	LIPA	0.75	-0.336425467379876	pearson	1	Ttest_pvalue	Coefficient_of_eigenassay	SVD_pCMs_only2CTb	NoPrepr	SVD	2915	PRCT-Tx1_D_then_T400	N	Kept components	PRCT
Drug	D_then_T400_RCT	PRCT	Cell_line.Tx1_D_then_T400	Plate.99	LIPE	0.75	0.302615010987595	pearson	1	Ttest_pvalue	Coefficient_of_eigenassay	SVD_pCMs_only2CTb	NoPrepr	SVD	3530	PRCT-Tx1_D_then_T400	N	Kept components	PRCT
Drug	D_then_T400_RCT	PRCT	Cell_line.Tx1_D_then_T400	Plate.99	LIPG	0.75	-0.100288476099412	pearson	1	Ttest_pvalue	Coefficient_of_eigenassay	SVD_pCMs_only2CTb	NoPrepr	SVD	9534	PRCT-Tx1_D_then_T400	N	Kept components	PRCT
Drug	D_then_T400_RCT	PRCT	Cell_line.Tx1_D_then_T400	Plate.99	LIPH	0.75	-0.00362407344435893	pearson	1	Ttest_pvalue	Coefficient_of_eigenassay	SVD_pCMs_only2CTb	NoPrepr	SVD	14847	PRCT-Tx1_D_then_T400	N	Kept components	PRCT
Drug	D_then_T400_RCT	PRCT	Cell_line.Tx1_D_then_T400	Plate.99	LIPJ	0.75	-0.000142505819136001	pearson	1	Ttest_pvalue	Coefficient_of_eigenassay	SVD_pCMs_only2CTb	NoPrepr	SVD	15291	PRCT-Tx1_D_then_T400	N	Kept components	PRCT
Drug	D_then_T400_RCT	PRCT	Cell_line.Tx1_D_then_T400	Plate.99	LIPT1	0.75	-0.192892003666093	pearson	1	Ttest_pvalue	Coefficient_of_eigenassay	SVD_pCMs_only2CTb	NoPrepr	SVD	6267	PRCT-Tx1_D_then_T400	N	Kept components	PRCT
Drug	D_then_T400_RCT	PRCT	Cell_line.Tx1_D_then_T400	Plate.99	LIPT2	0.75	-0.223120614698753	pearson	1	Ttest_pvalue	Coefficient_of_eigenassay	SVD_pCMs_only2CTb	NoPrepr	SVD	5380	PRCT-Tx1_D_then_T400	N	Kept components	PRCT
Drug	D_then_T400_RCT	PRCT	Cell_line.Tx1_D_then_T400	Plate.99	LITAF	0.75	-0.243275507441839	pearson	1	Ttest_pvalue	Coefficient_of_eigenassay	SVD_pCMs_only2CTb	NoPrepr	SVD	4905	PRCT-Tx1_D_then_T400	N	Kept components	PRCT
Drug	D_then_T400_RCT	PRCT	Cell_line.Tx1_D_then_T400	Plate.99	LIX1	0.75	-0.544039357006411	pearson	1	Ttest_pvalue	Coefficient_of_eigenassay	SVD_pCMs_only2CTb	NoPrepr	SVD	942	PRCT-Tx1_D_then_T400	N	Kept components	PRCT
Drug	D_then_T400_RCT	PRCT	Cell_line.Tx1_D_then_T400	Plate.99	LIX1L	0.75	-0.164782020173676	pearson	1	Ttest_pvalue	Coefficient_of_eigenassay	SVD_pCMs_only2CTb	NoPrepr	SVD	7158	PRCT-Tx1_D_then_T400	N	Kept components	PRCT
Drug	D_then_T400_RCT	PRCT	Cell_line.Tx1_D_then_T400	Plate.99	LKAAEAR1	0.75	0.0117089335958049	pearson	1	Ttest_pvalue	Coefficient_of_eigenassay	SVD_pCMs_only2CTb	NoPrepr	SVD	14125	PRCT-Tx1_D_then_T400	N	Kept components	PRCT
Drug	D_then_T400_RCT	PRCT	Cell_line.Tx1_D_then_T400	Plate.99	LLGL1	0.75	-0.000333640900020644	pearson	1	Ttest_pvalue	Coefficient_of_eigenassay	SVD_pCMs_only2CTb	NoPrepr	SVD	15258	PRCT-Tx1_D_then_T400	N	Kept components	PRCT
Drug	D_then_T400_RCT	PRCT	Cell_line.Tx1_D_then_T400	Plate.99	LLGL2	0.75	0.12402075259512	pearson	1	Ttest_pvalue	Coefficient_of_eigenassay	SVD_pCMs_only2CTb	NoPrepr	SVD	8590	PRCT-Tx1_D_then_T400	N	Kept components	PRCT
Drug	D_then_T400_RCT	PRCT	Cell_line.Tx1_D_then_T400	Plate.99	LLPH	0.75	-0.310141742729536	pearson	1	Ttest_pvalue	Coefficient_of_eigenassay	SVD_pCMs_only2CTb	NoPrepr	SVD	3380	PRCT-Tx1_D_then_T400	N	Kept components	PRCT
Drug	D_then_T400_RCT	PRCT	Cell_line.Tx1_D_then_T400	Plate.99	LMAN1	0.75	-0.225027445730378	pearson	1	Ttest_pvalue	Coefficient_of_eigenassay	SVD_pCMs_only2CTb	NoPrepr	SVD	5322	PRCT-Tx1_D_then_T400	N	Kept components	PRCT
Drug	D_then_T400_RCT	PRCT	Cell_line.Tx1_D_then_T400	Plate.99	LMAN2	0.75	0.376569130056363	pearson	1	Ttest_pvalue	Coefficient_of_eigenassay	SVD_pCMs_only2CTb	NoPrepr	SVD	2308	PRCT-Tx1_D_then_T400	N	Kept components	PRCT
Drug	D_then_T400_RCT	PRCT	Cell_line.Tx1_D_then_T400	Plate.99	LMAN2L	0.75	-0.0750455937045305	pearson	1	Ttest_pvalue	Coefficient_of_eigenassay	SVD_pCMs_only2CTb	NoPrepr	SVD	10654	PRCT-Tx1_D_then_T400	N	Kept components	PRCT
Drug	D_then_T400_RCT	PRCT	Cell_line.Tx1_D_then_T400	Plate.99	LMBR1	0.75	-0.275955864901912	pearson	1	Ttest_pvalue	Coefficient_of_eigenassay	SVD_pCMs_only2CTb	NoPrepr	SVD	4092	PRCT-Tx1_D_then_T400	N	Kept components	PRCT
Drug	D_then_T400_RCT	PRCT	Cell_line.Tx1_D_then_T400	Plate.99	LMBR1L	0.75	0.1738491158477	pearson	1	Ttest_pvalue	Coefficient_of_eigenassay	SVD_pCMs_only2CTb	NoPrepr	SVD	6866	PRCT-Tx1_D_then_T400	N	Kept components	PRCT
Drug	D_then_T400_RCT	PRCT	Cell_line.Tx1_D_then_T400	Plate.99	LMBRD1	0.75	-0.570645002824115	pearson	1	Ttest_pvalue	Coefficient_of_eigenassay	SVD_pCMs_only2CTb	NoPrepr	SVD	830	PRCT-Tx1_D_then_T400	N	Kept components	PRCT
Drug	D_then_T400_RCT	PRCT	Cell_line.Tx1_D_then_T400	Plate.99	LMBRD2	0.75	-0.0475978636376369	pearson	1	Ttest_pvalue	Coefficient_of_eigenassay	SVD_pCMs_only2CTb	NoPrepr	SVD	11974	PRCT-Tx1_D_then_T400	N	Kept components	PRCT
Drug	D_then_T400_RCT	PRCT	Cell_line.Tx1_D_then_T400	Plate.99	LMCD1	0.75	0.251702116829058	pearson	1	Ttest_pvalue	Coefficient_of_eigenassay	SVD_pCMs_only2CTb	NoPrepr	SVD	4678	PRCT-Tx1_D_then_T400	N	Kept components	PRCT
Drug	D_then_T400_RCT	PRCT	Cell_line.Tx1_D_then_T400	Plate.99	LMF1	0.75	0.434379877636029	pearson	1	Ttest_pvalue	Coefficient_of_eigenassay	SVD_pCMs_only2CTb	NoPrepr	SVD	1678	PRCT-Tx1_D_then_T400	N	Kept components	PRCT
Drug	D_then_T400_RCT	PRCT	Cell_line.Tx1_D_then_T400	Plate.99	LMF2	0.75	0.294169590430242	pearson	1	Ttest_pvalue	Coefficient_of_eigenassay	SVD_pCMs_only2CTb	NoPrepr	SVD	3718	PRCT-Tx1_D_then_T400	N	Kept components	PRCT
Drug	D_then_T400_RCT	PRCT	Cell_line.Tx1_D_then_T400	Plate.99	LMLN	0.75	-0.151527102261561	pearson	1	Ttest_pvalue	Coefficient_of_eigenassay	SVD_pCMs_only2CTb	NoPrepr	SVD	7600	PRCT-Tx1_D_then_T400	N	Kept components	PRCT
Drug	D_then_T400_RCT	PRCT	Cell_line.Tx1_D_then_T400	Plate.99	LMNA	0.75	0.563953739485519	pearson	1	Ttest_pvalue	Coefficient_of_eigenassay	SVD_pCMs_only2CTb	NoPrepr	SVD	853	PRCT-Tx1_D_then_T400	N	Kept components	PRCT
Drug	D_then_T400_RCT	PRCT	Cell_line.Tx1_D_then_T400	Plate.99	LMNB1	0.75	-0.278393475577745	pearson	1	Ttest_pvalue	Coefficient_of_eigenassay	SVD_pCMs_only2CTb	NoPrepr	SVD	4042	PRCT-Tx1_D_then_T400	N	Kept components	PRCT
Drug	D_then_T400_RCT	PRCT	Cell_line.Tx1_D_then_T400	Plate.99	LMNB2	0.75	0.161075969159313	pearson	1	Ttest_pvalue	Coefficient_of_eigenassay	SVD_pCMs_only2CTb	NoPrepr	SVD	7295	PRCT-Tx1_D_then_T400	N	Kept components	PRCT
Drug	D_then_T400_RCT	PRCT	Cell_line.Tx1_D_then_T400	Plate.99	LMNTD2	0.75	-0.0452479981185857	pearson	1	Ttest_pvalue	Coefficient_of_eigenassay	SVD_pCMs_only2CTb	NoPrepr	SVD	12095	PRCT-Tx1_D_then_T400	N	Kept components	PRCT
Drug	D_then_T400_RCT	PRCT	Cell_line.Tx1_D_then_T400	Plate.99	LMO1	0.75	0.0255088032438712	pearson	1	Ttest_pvalue	Coefficient_of_eigenassay	SVD_pCMs_only2CTb	NoPrepr	SVD	13203	PRCT-Tx1_D_then_T400	N	Kept components	PRCT
Drug	D_then_T400_RCT	PRCT	Cell_line.Tx1_D_then_T400	Plate.99	LMO2	0.75	-0.00414686826577794	pearson	1	Ttest_pvalue	Coefficient_of_eigenassay	SVD_pCMs_only2CTb	NoPrepr	SVD	14785	PRCT-Tx1_D_then_T400	N	Kept components	PRCT
Drug	D_then_T400_RCT	PRCT	Cell_line.Tx1_D_then_T400	Plate.99	LMO3	0.75	-0.111258820131455	pearson	1	Ttest_pvalue	Coefficient_of_eigenassay	SVD_pCMs_only2CTb	NoPrepr	SVD	9072	PRCT-Tx1_D_then_T400	N	Kept components	PRCT
Drug	D_then_T400_RCT	PRCT	Cell_line.Tx1_D_then_T400	Plate.99	LMO4	0.75	0.0114018125484304	pearson	1	Ttest_pvalue	Coefficient_of_eigenassay	SVD_pCMs_only2CTb	NoPrepr	SVD	14156	PRCT-Tx1_D_then_T400	N	Kept components	PRCT
Drug	D_then_T400_RCT	PRCT	Cell_line.Tx1_D_then_T400	Plate.99	LMO7	0.75	0.391346678451189	pearson	1	Ttest_pvalue	Coefficient_of_eigenassay	SVD_pCMs_only2CTb	NoPrepr	SVD	2115	PRCT-Tx1_D_then_T400	N	Kept components	PRCT
Drug	D_then_T400_RCT	PRCT	Cell_line.Tx1_D_then_T400	Plate.99	LMOD1	0.75	0.520267759270878	pearson	1	Ttest_pvalue	Coefficient_of_eigenassay	SVD_pCMs_only2CTb	NoPrepr	SVD	1065	PRCT-Tx1_D_then_T400	N	Kept components	PRCT
Drug	D_then_T400_RCT	PRCT	Cell_line.Tx1_D_then_T400	Plate.99	LMOD2	0.75	0.119545747573061	pearson	1	Ttest_pvalue	Coefficient_of_eigenassay	SVD_pCMs_only2CTb	NoPrepr	SVD	8759	PRCT-Tx1_D_then_T400	N	Kept components	PRCT
Drug	D_then_T400_RCT	PRCT	Cell_line.Tx1_D_then_T400	Plate.99	LMOD3	0.75	0.146115040411136	pearson	1	Ttest_pvalue	Coefficient_of_eigenassay	SVD_pCMs_only2CTb	NoPrepr	SVD	7768	PRCT-Tx1_D_then_T400	N	Kept components	PRCT
Drug	D_then_T400_RCT	PRCT	Cell_line.Tx1_D_then_T400	Plate.99	LMTK2	0.75	0.436376667995152	pearson	1	Ttest_pvalue	Coefficient_of_eigenassay	SVD_pCMs_only2CTb	NoPrepr	SVD	1664	PRCT-Tx1_D_then_T400	N	Kept components	PRCT
Drug	D_then_T400_RCT	PRCT	Cell_line.Tx1_D_then_T400	Plate.99	LMTK3	0.75	0.344522416719744	pearson	1	Ttest_pvalue	Coefficient_of_eigenassay	SVD_pCMs_only2CTb	NoPrepr	SVD	2767	PRCT-Tx1_D_then_T400	N	Kept components	PRCT
Drug	D_then_T400_RCT	PRCT	Cell_line.Tx1_D_then_T400	Plate.99	LMX1A	0.75	0.00686315940268222	pearson	1	Ttest_pvalue	Coefficient_of_eigenassay	SVD_pCMs_only2CTb	NoPrepr	SVD	14535	PRCT-Tx1_D_then_T400	N	Kept components	PRCT
Drug	D_then_T400_RCT	PRCT	Cell_line.Tx1_D_then_T400	Plate.99	LMX1B	0.75	-0.50913966312269	pearson	1	Ttest_pvalue	Coefficient_of_eigenassay	SVD_pCMs_only2CTb	NoPrepr	SVD	1125	PRCT-Tx1_D_then_T400	N	Kept components	PRCT
Drug	D_then_T400_RCT	PRCT	Cell_line.Tx1_D_then_T400	Plate.99	LNP1	0.75	0.0286289302849874	pearson	1	Ttest_pvalue	Coefficient_of_eigenassay	SVD_pCMs_only2CTb	NoPrepr	SVD	13003	PRCT-Tx1_D_then_T400	N	Kept components	PRCT
Drug	D_then_T400_RCT	PRCT	Cell_line.Tx1_D_then_T400	Plate.99	LNPEP	0.75	1.19526872419402	pearson	1	Ttest_pvalue	Coefficient_of_eigenassay	SVD_pCMs_only2CTb	NoPrepr	SVD	57	PRCT-Tx1_D_then_T400	N	Kept components	PRCT
Drug	D_then_T400_RCT	PRCT	Cell_line.Tx1_D_then_T400	Plate.99	LNPK	0.75	-0.195421314091991	pearson	1	Ttest_pvalue	Coefficient_of_eigenassay	SVD_pCMs_only2CTb	NoPrepr	SVD	6194	PRCT-Tx1_D_then_T400	N	Kept components	PRCT
Drug	D_then_T400_RCT	PRCT	Cell_line.Tx1_D_then_T400	Plate.99	LNX1	0.75	0.137376231403703	pearson	1	Ttest_pvalue	Coefficient_of_eigenassay	SVD_pCMs_only2CTb	NoPrepr	SVD	8072	PRCT-Tx1_D_then_T400	N	Kept components	PRCT
Drug	D_then_T400_RCT	PRCT	Cell_line.Tx1_D_then_T400	Plate.99	LNX2	0.75	-0.106139872919624	pearson	1	Ttest_pvalue	Coefficient_of_eigenassay	SVD_pCMs_only2CTb	NoPrepr	SVD	9279	PRCT-Tx1_D_then_T400	N	Kept components	PRCT
Drug	D_then_T400_RCT	PRCT	Cell_line.Tx1_D_then_T400	Plate.99	LOC100126447	0.75	-0.0433994427894177	pearson	1	Ttest_pvalue	Coefficient_of_eigenassay	SVD_pCMs_only2CTb	NoPrepr	SVD	12199	PRCT-Tx1_D_then_T400	N	Kept components	PRCT
Drug	D_then_T400_RCT	PRCT	Cell_line.Tx1_D_then_T400	Plate.99	LOC100128108	0.75	0.0952353521248395	pearson	1	Ttest_pvalue	Coefficient_of_eigenassay	SVD_pCMs_only2CTb	NoPrepr	SVD	9741	PRCT-Tx1_D_then_T400	N	Kept components	PRCT
Drug	D_then_T400_RCT	PRCT	Cell_line.Tx1_D_then_T400	Plate.99	LOC100129940	0.75	0.440198968429585	pearson	1	Ttest_pvalue	Coefficient_of_eigenassay	SVD_pCMs_only2CTb	NoPrepr	SVD	1624	PRCT-Tx1_D_then_T400	N	Kept components	PRCT
Drug	D_then_T400_RCT	PRCT	Cell_line.Tx1_D_then_T400	Plate.99	LOC100130357	0.75	0.0451152531745833	pearson	1	Ttest_pvalue	Coefficient_of_eigenassay	SVD_pCMs_only2CTb	NoPrepr	SVD	12099	PRCT-Tx1_D_then_T400	N	Kept components	PRCT
Drug	D_then_T400_RCT	PRCT	Cell_line.Tx1_D_then_T400	Plate.99	LOC100130370	0.75	0.0249672393151705	pearson	1	Ttest_pvalue	Coefficient_of_eigenassay	SVD_pCMs_only2CTb	NoPrepr	SVD	13231	PRCT-Tx1_D_then_T400	N	Kept components	PRCT
Drug	D_then_T400_RCT	PRCT	Cell_line.Tx1_D_then_T400	Plate.99	LOC100130880	0.75	0.00179543558926354	pearson	1	Ttest_pvalue	Coefficient_of_eigenassay	SVD_pCMs_only2CTb	NoPrepr	SVD	15057	PRCT-Tx1_D_then_T400	N	Kept components	PRCT
Drug	D_then_T400_RCT	PRCT	Cell_line.Tx1_D_then_T400	Plate.99	LOC100132813	0.75	-0.028623648797219	pearson	1	Ttest_pvalue	Coefficient_of_eigenassay	SVD_pCMs_only2CTb	NoPrepr	SVD	13004	PRCT-Tx1_D_then_T400	N	Kept components	PRCT
Drug	D_then_T400_RCT	PRCT	Cell_line.Tx1_D_then_T400	Plate.99	LOC100132874	0.75	0.0215703390388816	pearson	1	Ttest_pvalue	Coefficient_of_eigenassay	SVD_pCMs_only2CTb	NoPrepr	SVD	13456	PRCT-Tx1_D_then_T400	N	Kept components	PRCT
Drug	D_then_T400_RCT	PRCT	Cell_line.Tx1_D_then_T400	Plate.99	LOC100287036	0.75	0.144465112420139	pearson	1	Ttest_pvalue	Coefficient_of_eigenassay	SVD_pCMs_only2CTb	NoPrepr	SVD	7818	PRCT-Tx1_D_then_T400	N	Kept components	PRCT
Drug	D_then_T400_RCT	PRCT	Cell_line.Tx1_D_then_T400	Plate.99	LOC100287896	0.75	-0.398775940157409	pearson	1	Ttest_pvalue	Coefficient_of_eigenassay	SVD_pCMs_only2CTb	NoPrepr	SVD	2045	PRCT-Tx1_D_then_T400	N	Kept components	PRCT
Drug	D_then_T400_RCT	PRCT	Cell_line.Tx1_D_then_T400	Plate.99	LOC100289561	0.75	-0.042524863786592	pearson	1	Ttest_pvalue	Coefficient_of_eigenassay	SVD_pCMs_only2CTb	NoPrepr	SVD	12249	PRCT-Tx1_D_then_T400	N	Kept components	PRCT
Drug	D_then_T400_RCT	PRCT	Cell_line.Tx1_D_then_T400	Plate.99	LOC100505502	0.75	0.517882528570332	pearson	1	Ttest_pvalue	Coefficient_of_eigenassay	SVD_pCMs_only2CTb	NoPrepr	SVD	1079	PRCT-Tx1_D_then_T400	N	Kept components	PRCT
Drug	D_then_T400_RCT	PRCT	Cell_line.Tx1_D_then_T400	Plate.99	LOC100505549	0.75	0.246055091695785	pearson	1	Ttest_pvalue	Coefficient_of_eigenassay	SVD_pCMs_only2CTb	NoPrepr	SVD	4839	PRCT-Tx1_D_then_T400	N	Kept components	PRCT
Drug	D_then_T400_RCT	PRCT	Cell_line.Tx1_D_then_T400	Plate.99	LOC100505555	0.75	0.0702178944857274	pearson	1	Ttest_pvalue	Coefficient_of_eigenassay	SVD_pCMs_only2CTb	NoPrepr	SVD	10869	PRCT-Tx1_D_then_T400	N	Kept components	PRCT
Drug	D_then_T400_RCT	PRCT	Cell_line.Tx1_D_then_T400	Plate.99	LOC100506248	0.75	-0.0357441826977812	pearson	1	Ttest_pvalue	Coefficient_of_eigenassay	SVD_pCMs_only2CTb	NoPrepr	SVD	12607	PRCT-Tx1_D_then_T400	N	Kept components	PRCT
Drug	D_then_T400_RCT	PRCT	Cell_line.Tx1_D_then_T400	Plate.99	LOC100506514	0.75	0.0224567089403823	pearson	1	Ttest_pvalue	Coefficient_of_eigenassay	SVD_pCMs_only2CTb	NoPrepr	SVD	13400	PRCT-Tx1_D_then_T400	N	Kept components	PRCT
Drug	D_then_T400_RCT	PRCT	Cell_line.Tx1_D_then_T400	Plate.99	LOC100506571	0.75	0.537460573938754	pearson	1	Ttest_pvalue	Coefficient_of_eigenassay	SVD_pCMs_only2CTb	NoPrepr	SVD	976	PRCT-Tx1_D_then_T400	N	Kept components	PRCT
Drug	D_then_T400_RCT	PRCT	Cell_line.Tx1_D_then_T400	Plate.99	LOC100507507	0.75	0.455933533246814	pearson	1	Ttest_pvalue	Coefficient_of_eigenassay	SVD_pCMs_only2CTb	NoPrepr	SVD	1513	PRCT-Tx1_D_then_T400	N	Kept components	PRCT
Drug	D_then_T400_RCT	PRCT	Cell_line.Tx1_D_then_T400	Plate.99	LOC100652901	0.75	0.252629906062936	pearson	1	Ttest_pvalue	Coefficient_of_eigenassay	SVD_pCMs_only2CTb	NoPrepr	SVD	4650	PRCT-Tx1_D_then_T400	N	Kept components	PRCT
Drug	D_then_T400_RCT	PRCT	Cell_line.Tx1_D_then_T400	Plate.99	LOC100996274	0.75	0.390632260457166	pearson	1	Ttest_pvalue	Coefficient_of_eigenassay	SVD_pCMs_only2CTb	NoPrepr	SVD	2125	PRCT-Tx1_D_then_T400	N	Kept components	PRCT
Drug	D_then_T400_RCT	PRCT	Cell_line.Tx1_D_then_T400	Plate.99	LOC100996574	0.75	0.0172141713311508	pearson	1	Ttest_pvalue	Coefficient_of_eigenassay	SVD_pCMs_only2CTb	NoPrepr	SVD	13739	PRCT-Tx1_D_then_T400	N	Kept components	PRCT
Drug	D_then_T400_RCT	PRCT	Cell_line.Tx1_D_then_T400	Plate.99	LOC100996643	0.75	0.117546321882303	pearson	1	Ttest_pvalue	Coefficient_of_eigenassay	SVD_pCMs_only2CTb	NoPrepr	SVD	8829	PRCT-Tx1_D_then_T400	N	Kept components	PRCT
Drug	D_then_T400_RCT	PRCT	Cell_line.Tx1_D_then_T400	Plate.99	LOC100996693	0.75	0.607096397442946	pearson	1	Ttest_pvalue	Coefficient_of_eigenassay	SVD_pCMs_only2CTb	NoPrepr	SVD	695	PRCT-Tx1_D_then_T400	N	Kept components	PRCT
Drug	D_then_T400_RCT	PRCT	Cell_line.Tx1_D_then_T400	Plate.99	LOC100996709	0.75	-0.0212214035124171	pearson	1	Ttest_pvalue	Coefficient_of_eigenassay	SVD_pCMs_only2CTb	NoPrepr	SVD	13478	PRCT-Tx1_D_then_T400	N	Kept components	PRCT
Drug	D_then_T400_RCT	PRCT	Cell_line.Tx1_D_then_T400	Plate.99	LOC100996717	0.75	0.170904234947854	pearson	1	Ttest_pvalue	Coefficient_of_eigenassay	SVD_pCMs_only2CTb	NoPrepr	SVD	6963	PRCT-Tx1_D_then_T400	N	Kept components	PRCT
Drug	D_then_T400_RCT	PRCT	Cell_line.Tx1_D_then_T400	Plate.99	LOC100996724	0.75	0.469913773912601	pearson	1	Ttest_pvalue	Coefficient_of_eigenassay	SVD_pCMs_only2CTb	NoPrepr	SVD	1410	PRCT-Tx1_D_then_T400	N	Kept components	PRCT
Drug	D_then_T400_RCT	PRCT	Cell_line.Tx1_D_then_T400	Plate.99	LOC100996763	0.75	0.268473152898691	pearson	1	Ttest_pvalue	Coefficient_of_eigenassay	SVD_pCMs_only2CTb	NoPrepr	SVD	4276	PRCT-Tx1_D_then_T400	N	Kept components	PRCT
Drug	D_then_T400_RCT	PRCT	Cell_line.Tx1_D_then_T400	Plate.99	LOC100996842	0.75	0.124912716111147	pearson	1	Ttest_pvalue	Coefficient_of_eigenassay	SVD_pCMs_only2CTb	NoPrepr	SVD	8561	PRCT-Tx1_D_then_T400	N	Kept components	PRCT
Drug	D_then_T400_RCT	PRCT	Cell_line.Tx1_D_then_T400	Plate.99	LOC101060022	0.75	-0.000831277120371438	pearson	1	Ttest_pvalue	Coefficient_of_eigenassay	SVD_pCMs_only2CTb	NoPrepr	SVD	15179	PRCT-Tx1_D_then_T400	N	Kept components	PRCT
Drug	D_then_T400_RCT	PRCT	Cell_line.Tx1_D_then_T400	Plate.99	LOC101927245	0.75	-0.00962732181140519	pearson	1	Ttest_pvalue	Coefficient_of_eigenassay	SVD_pCMs_only2CTb	NoPrepr	SVD	14283	PRCT-Tx1_D_then_T400	N	Kept components	PRCT
Drug	D_then_T400_RCT	PRCT	Cell_line.Tx1_D_then_T400	Plate.99	LOC101927262	0.75	0.00428290716291553	pearson	1	Ttest_pvalue	Coefficient_of_eigenassay	SVD_pCMs_only2CTb	NoPrepr	SVD	14768	PRCT-Tx1_D_then_T400	N	Kept components	PRCT
Drug	D_then_T400_RCT	PRCT	Cell_line.Tx1_D_then_T400	Plate.99	LOC101927322	0.75	-0.0050677669017156	pearson	1	Ttest_pvalue	Coefficient_of_eigenassay	SVD_pCMs_only2CTb	NoPrepr	SVD	14695	PRCT-Tx1_D_then_T400	N	Kept components	PRCT
Drug	D_then_T400_RCT	PRCT	Cell_line.Tx1_D_then_T400	Plate.99	LOC101927401	0.75	0.358344907241033	pearson	1	Ttest_pvalue	Coefficient_of_eigenassay	SVD_pCMs_only2CTb	NoPrepr	SVD	2538	PRCT-Tx1_D_then_T400	N	Kept components	PRCT
Drug	D_then_T400_RCT	PRCT	Cell_line.Tx1_D_then_T400	Plate.99	LOC101927506	0.75	-0.0786799237704726	pearson	1	Ttest_pvalue	Coefficient_of_eigenassay	SVD_pCMs_only2CTb	NoPrepr	SVD	10470	PRCT-Tx1_D_then_T400	N	Kept components	PRCT
Drug	D_then_T400_RCT	PRCT	Cell_line.Tx1_D_then_T400	Plate.99	LOC101927509	0.75	0.648755984775125	pearson	1	Ttest_pvalue	Coefficient_of_eigenassay	SVD_pCMs_only2CTb	NoPrepr	SVD	552	PRCT-Tx1_D_then_T400	N	Kept components	PRCT
Drug	D_then_T400_RCT	PRCT	Cell_line.Tx1_D_then_T400	Plate.99	LOC101927789	0.75	-0.0170691836813788	pearson	1	Ttest_pvalue	Coefficient_of_eigenassay	SVD_pCMs_only2CTb	NoPrepr	SVD	13749	PRCT-Tx1_D_then_T400	N	Kept components	PRCT
Drug	D_then_T400_RCT	PRCT	Cell_line.Tx1_D_then_T400	Plate.99	LOC101927824	0.75	0.111139031307102	pearson	1	Ttest_pvalue	Coefficient_of_eigenassay	SVD_pCMs_only2CTb	NoPrepr	SVD	9078	PRCT-Tx1_D_then_T400	N	Kept components	PRCT
Drug	D_then_T400_RCT	PRCT	Cell_line.Tx1_D_then_T400	Plate.99	LOC101928095	0.75	0.178621924903502	pearson	1	Ttest_pvalue	Coefficient_of_eigenassay	SVD_pCMs_only2CTb	NoPrepr	SVD	6685	PRCT-Tx1_D_then_T400	N	Kept components	PRCT
Drug	D_then_T400_RCT	PRCT	Cell_line.Tx1_D_then_T400	Plate.99	LOC101928120	0.75	-0.00302089796710583	pearson	1	Ttest_pvalue	Coefficient_of_eigenassay	SVD_pCMs_only2CTb	NoPrepr	SVD	14905	PRCT-Tx1_D_then_T400	N	Kept components	PRCT
Drug	D_then_T400_RCT	PRCT	Cell_line.Tx1_D_then_T400	Plate.99	LOC101928212	0.75	0.274379246451875	pearson	1	Ttest_pvalue	Coefficient_of_eigenassay	SVD_pCMs_only2CTb	NoPrepr	SVD	4129	PRCT-Tx1_D_then_T400	N	Kept components	PRCT
Drug	D_then_T400_RCT	PRCT	Cell_line.Tx1_D_then_T400	Plate.99	LOC101928268	0.75	0.103759594119954	pearson	1	Ttest_pvalue	Coefficient_of_eigenassay	SVD_pCMs_only2CTb	NoPrepr	SVD	9373	PRCT-Tx1_D_then_T400	N	Kept components	PRCT
Drug	D_then_T400_RCT	PRCT	Cell_line.Tx1_D_then_T400	Plate.99	LOC101928592	0.75	0.00291275415592632	pearson	1	Ttest_pvalue	Coefficient_of_eigenassay	SVD_pCMs_only2CTb	NoPrepr	SVD	14917	PRCT-Tx1_D_then_T400	N	Kept components	PRCT
Drug	D_then_T400_RCT	PRCT	Cell_line.Tx1_D_then_T400	Plate.99	LOC101928635	0.75	0.0247558464501679	pearson	1	Ttest_pvalue	Coefficient_of_eigenassay	SVD_pCMs_only2CTb	NoPrepr	SVD	13244	PRCT-Tx1_D_then_T400	N	Kept components	PRCT
Drug	D_then_T400_RCT	PRCT	Cell_line.Tx1_D_then_T400	Plate.99	LOC101928764	0.75	-0.00223822623757844	pearson	1	Ttest_pvalue	Coefficient_of_eigenassay	SVD_pCMs_only2CTb	NoPrepr	SVD	15001	PRCT-Tx1_D_then_T400	N	Kept components	PRCT
Drug	D_then_T400_RCT	PRCT	Cell_line.Tx1_D_then_T400	Plate.99	LOC101928841	0.75	0.980470664855551	pearson	1	Ttest_pvalue	Coefficient_of_eigenassay	SVD_pCMs_only2CTb	NoPrepr	SVD	124	PRCT-Tx1_D_then_T400	N	Kept components	PRCT
Drug	D_then_T400_RCT	PRCT	Cell_line.Tx1_D_then_T400	Plate.99	LOC101929322	0.75	0.00215391211230955	pearson	1	Ttest_pvalue	Coefficient_of_eigenassay	SVD_pCMs_only2CTb	NoPrepr	SVD	15008	PRCT-Tx1_D_then_T400	N	Kept components	PRCT
Drug	D_then_T400_RCT	PRCT	Cell_line.Tx1_D_then_T400	Plate.99	LOC101929479	0.75	0.178873712375518	pearson	1	Ttest_pvalue	Coefficient_of_eigenassay	SVD_pCMs_only2CTb	NoPrepr	SVD	6674	PRCT-Tx1_D_then_T400	N	Kept components	PRCT
Drug	D_then_T400_RCT	PRCT	Cell_line.Tx1_D_then_T400	Plate.99	LOC101929578	0.75	0.0911696719754903	pearson	1	Ttest_pvalue	Coefficient_of_eigenassay	SVD_pCMs_only2CTb	NoPrepr	SVD	9917	PRCT-Tx1_D_then_T400	N	Kept components	PRCT
Drug	D_then_T400_RCT	PRCT	Cell_line.Tx1_D_then_T400	Plate.99	LOC101929796	0.75	0.420228935946866	pearson	1	Ttest_pvalue	Coefficient_of_eigenassay	SVD_pCMs_only2CTb	NoPrepr	SVD	1834	PRCT-Tx1_D_then_T400	N	Kept components	PRCT
Drug	D_then_T400_RCT	PRCT	Cell_line.Tx1_D_then_T400	Plate.99	LOC101929895	0.75	-0.201858379212224	pearson	1	Ttest_pvalue	Coefficient_of_eigenassay	SVD_pCMs_only2CTb	NoPrepr	SVD	5975	PRCT-Tx1_D_then_T400	N	Kept components	PRCT
Drug	D_then_T400_RCT	PRCT	Cell_line.Tx1_D_then_T400	Plate.99	LOC101929937	0.75	0.490505658416594	pearson	1	Ttest_pvalue	Coefficient_of_eigenassay	SVD_pCMs_only2CTb	NoPrepr	SVD	1247	PRCT-Tx1_D_then_T400	N	Kept components	PRCT
Drug	D_then_T400_RCT	PRCT	Cell_line.Tx1_D_then_T400	Plate.99	LOC101929959	0.75	-0.0999264812563159	pearson	1	Ttest_pvalue	Coefficient_of_eigenassay	SVD_pCMs_only2CTb	NoPrepr	SVD	9547	PRCT-Tx1_D_then_T400	N	Kept components	PRCT
Drug	D_then_T400_RCT	PRCT	Cell_line.Tx1_D_then_T400	Plate.99	LOC101929989	0.75	-0.107151054088461	pearson	1	Ttest_pvalue	Coefficient_of_eigenassay	SVD_pCMs_only2CTb	NoPrepr	SVD	9230	PRCT-Tx1_D_then_T400	N	Kept components	PRCT
Drug	D_then_T400_RCT	PRCT	Cell_line.Tx1_D_then_T400	Plate.99	LOC101930307	0.75	0.502298025366609	pearson	1	Ttest_pvalue	Coefficient_of_eigenassay	SVD_pCMs_only2CTb	NoPrepr	SVD	1170	PRCT-Tx1_D_then_T400	N	Kept components	PRCT
Drug	D_then_T400_RCT	PRCT	Cell_line.Tx1_D_then_T400	Plate.99	LOC102723722	0.75	-0.0235700496675288	pearson	1	Ttest_pvalue	Coefficient_of_eigenassay	SVD_pCMs_only2CTb	NoPrepr	SVD	13321	PRCT-Tx1_D_then_T400	N	Kept components	PRCT
Drug	D_then_T400_RCT	PRCT	Cell_line.Tx1_D_then_T400	Plate.99	LOC102723750	0.75	0.125610736685914	pearson	1	Ttest_pvalue	Coefficient_of_eigenassay	SVD_pCMs_only2CTb	NoPrepr	SVD	8533	PRCT-Tx1_D_then_T400	N	Kept components	PRCT
Drug	D_then_T400_RCT	PRCT	Cell_line.Tx1_D_then_T400	Plate.99	LOC102724159	0.75	0.0510110539015685	pearson	1	Ttest_pvalue	Coefficient_of_eigenassay	SVD_pCMs_only2CTb	NoPrepr	SVD	11805	PRCT-Tx1_D_then_T400	N	Kept components	PRCT
Drug	D_then_T400_RCT	PRCT	Cell_line.Tx1_D_then_T400	Plate.99	LOC102724200	0.75	-0.220457382541918	pearson	1	Ttest_pvalue	Coefficient_of_eigenassay	SVD_pCMs_only2CTb	NoPrepr	SVD	5462	PRCT-Tx1_D_then_T400	N	Kept components	PRCT
Drug	D_then_T400_RCT	PRCT	Cell_line.Tx1_D_then_T400	Plate.99	LOC102724250	0.75	0.131006530518594	pearson	1	Ttest_pvalue	Coefficient_of_eigenassay	SVD_pCMs_only2CTb	NoPrepr	SVD	8327	PRCT-Tx1_D_then_T400	N	Kept components	PRCT
Drug	D_then_T400_RCT	PRCT	Cell_line.Tx1_D_then_T400	Plate.99	LOC102724378	0.75	0.174770764682128	pearson	1	Ttest_pvalue	Coefficient_of_eigenassay	SVD_pCMs_only2CTb	NoPrepr	SVD	6835	PRCT-Tx1_D_then_T400	N	Kept components	PRCT
Drug	D_then_T400_RCT	PRCT	Cell_line.Tx1_D_then_T400	Plate.99	LOC102724474	0.75	0.0870868668516979	pearson	1	Ttest_pvalue	Coefficient_of_eigenassay	SVD_pCMs_only2CTb	NoPrepr	SVD	10091	PRCT-Tx1_D_then_T400	N	Kept components	PRCT
Drug	D_then_T400_RCT	PRCT	Cell_line.Tx1_D_then_T400	Plate.99	LOC102724488	0.75	0.227971564383629	pearson	1	Ttest_pvalue	Coefficient_of_eigenassay	SVD_pCMs_only2CTb	NoPrepr	SVD	5263	PRCT-Tx1_D_then_T400	N	Kept components	PRCT
Drug	D_then_T400_RCT	PRCT	Cell_line.Tx1_D_then_T400	Plate.99	LOC102724682	0.75	-0.0329980734938033	pearson	1	Ttest_pvalue	Coefficient_of_eigenassay	SVD_pCMs_only2CTb	NoPrepr	SVD	12760	PRCT-Tx1_D_then_T400	N	Kept components	PRCT
Drug	D_then_T400_RCT	PRCT	Cell_line.Tx1_D_then_T400	Plate.99	LOC102724770	0.75	0.846436318952408	pearson	1	Ttest_pvalue	Coefficient_of_eigenassay	SVD_pCMs_only2CTb	NoPrepr	SVD	230	PRCT-Tx1_D_then_T400	N	Kept components	PRCT
Drug	D_then_T400_RCT	PRCT	Cell_line.Tx1_D_then_T400	Plate.99	LOC102724788	0.75	0.00618734973389888	pearson	1	Ttest_pvalue	Coefficient_of_eigenassay	SVD_pCMs_only2CTb	NoPrepr	SVD	14594	PRCT-Tx1_D_then_T400	N	Kept components	PRCT
Drug	D_then_T400_RCT	PRCT	Cell_line.Tx1_D_then_T400	Plate.99	LOC102724965	0.75	0.0282873967324202	pearson	1	Ttest_pvalue	Coefficient_of_eigenassay	SVD_pCMs_only2CTb	NoPrepr	SVD	13019	PRCT-Tx1_D_then_T400	N	Kept components	PRCT
Drug	D_then_T400_RCT	PRCT	Cell_line.Tx1_D_then_T400	Plate.99	LOC102724985	0.75	-0.076600307400069	pearson	1	Ttest_pvalue	Coefficient_of_eigenassay	SVD_pCMs_only2CTb	NoPrepr	SVD	10566	PRCT-Tx1_D_then_T400	N	Kept components	PRCT
Drug	D_then_T400_RCT	PRCT	Cell_line.Tx1_D_then_T400	Plate.99	LOC102724993	0.75	-0.0639768530412044	pearson	1	Ttest_pvalue	Coefficient_of_eigenassay	SVD_pCMs_only2CTb	NoPrepr	SVD	11153	PRCT-Tx1_D_then_T400	N	Kept components	PRCT
Drug	D_then_T400_RCT	PRCT	Cell_line.Tx1_D_then_T400	Plate.99	LOC102725180	0.75	0.321303008873226	pearson	1	Ttest_pvalue	Coefficient_of_eigenassay	SVD_pCMs_only2CTb	NoPrepr	SVD	3196	PRCT-Tx1_D_then_T400	N	Kept components	PRCT
Drug	D_then_T400_RCT	PRCT	Cell_line.Tx1_D_then_T400	Plate.99	LOC105369155	0.75	-0.0524458877154396	pearson	1	Ttest_pvalue	Coefficient_of_eigenassay	SVD_pCMs_only2CTb	NoPrepr	SVD	11733	PRCT-Tx1_D_then_T400	N	Kept components	PRCT
Drug	D_then_T400_RCT	PRCT	Cell_line.Tx1_D_then_T400	Plate.99	LOC105369205	0.75	0.0669197445364274	pearson	1	Ttest_pvalue	Coefficient_of_eigenassay	SVD_pCMs_only2CTb	NoPrepr	SVD	11016	PRCT-Tx1_D_then_T400	N	Kept components	PRCT
Drug	D_then_T400_RCT	PRCT	Cell_line.Tx1_D_then_T400	Plate.99	LOC105369535	0.75	-0.00426309402088204	pearson	1	Ttest_pvalue	Coefficient_of_eigenassay	SVD_pCMs_only2CTb	NoPrepr	SVD	14771	PRCT-Tx1_D_then_T400	N	Kept components	PRCT
Drug	D_then_T400_RCT	PRCT	Cell_line.Tx1_D_then_T400	Plate.99	LOC105369669	0.75	-0.169191356826488	pearson	1	Ttest_pvalue	Coefficient_of_eigenassay	SVD_pCMs_only2CTb	NoPrepr	SVD	7023	PRCT-Tx1_D_then_T400	N	Kept components	PRCT
Drug	D_then_T400_RCT	PRCT	Cell_line.Tx1_D_then_T400	Plate.99	LOC105369728	0.75	-0.00603868050492293	pearson	1	Ttest_pvalue	Coefficient_of_eigenassay	SVD_pCMs_only2CTb	NoPrepr	SVD	14612	PRCT-Tx1_D_then_T400	N	Kept components	PRCT
Drug	D_then_T400_RCT	PRCT	Cell_line.Tx1_D_then_T400	Plate.99	LOC105369869	0.75	-0.166944280031871	pearson	1	Ttest_pvalue	Coefficient_of_eigenassay	SVD_pCMs_only2CTb	NoPrepr	SVD	7089	PRCT-Tx1_D_then_T400	N	Kept components	PRCT
Drug	D_then_T400_RCT	PRCT	Cell_line.Tx1_D_then_T400	Plate.99	LOC105370092	0.75	-0.0104840976899508	pearson	1	Ttest_pvalue	Coefficient_of_eigenassay	SVD_pCMs_only2CTb	NoPrepr	SVD	14232	PRCT-Tx1_D_then_T400	N	Kept components	PRCT
Drug	D_then_T400_RCT	PRCT	Cell_line.Tx1_D_then_T400	Plate.99	LOC105370378	0.75	0.0386538617069792	pearson	1	Ttest_pvalue	Coefficient_of_eigenassay	SVD_pCMs_only2CTb	NoPrepr	SVD	12435	PRCT-Tx1_D_then_T400	N	Kept components	PRCT
Drug	D_then_T400_RCT	PRCT	Cell_line.Tx1_D_then_T400	Plate.99	LOC105370579	0.75	0.00234032162879025	pearson	1	Ttest_pvalue	Coefficient_of_eigenassay	SVD_pCMs_only2CTb	NoPrepr	SVD	14990	PRCT-Tx1_D_then_T400	N	Kept components	PRCT
Drug	D_then_T400_RCT	PRCT	Cell_line.Tx1_D_then_T400	Plate.99	LOC105370687	0.75	0.0283906749785643	pearson	1	Ttest_pvalue	Coefficient_of_eigenassay	SVD_pCMs_only2CTb	NoPrepr	SVD	13015	PRCT-Tx1_D_then_T400	N	Kept components	PRCT
Drug	D_then_T400_RCT	PRCT	Cell_line.Tx1_D_then_T400	Plate.99	LOC105370691	0.75	0.000498236459931974	pearson	1	Ttest_pvalue	Coefficient_of_eigenassay	SVD_pCMs_only2CTb	NoPrepr	SVD	15231	PRCT-Tx1_D_then_T400	N	Kept components	PRCT
Drug	D_then_T400_RCT	PRCT	Cell_line.Tx1_D_then_T400	Plate.99	LOC105370733	0.75	0.347464276767857	pearson	1	Ttest_pvalue	Coefficient_of_eigenassay	SVD_pCMs_only2CTb	NoPrepr	SVD	2711	PRCT-Tx1_D_then_T400	N	Kept components	PRCT
Drug	D_then_T400_RCT	PRCT	Cell_line.Tx1_D_then_T400	Plate.99	LOC105371031	0.75	0.233585851831588	pearson	1	Ttest_pvalue	Coefficient_of_eigenassay	SVD_pCMs_only2CTb	NoPrepr	SVD	5138	PRCT-Tx1_D_then_T400	N	Kept components	PRCT
Drug	D_then_T400_RCT	PRCT	Cell_line.Tx1_D_then_T400	Plate.99	LOC105371045	0.75	-0.203732612433014	pearson	1	Ttest_pvalue	Coefficient_of_eigenassay	SVD_pCMs_only2CTb	NoPrepr	SVD	5922	PRCT-Tx1_D_then_T400	N	Kept components	PRCT
Drug	D_then_T400_RCT	PRCT	Cell_line.Tx1_D_then_T400	Plate.99	LOC105371409	0.75	-0.010744635715544	pearson	1	Ttest_pvalue	Coefficient_of_eigenassay	SVD_pCMs_only2CTb	NoPrepr	SVD	14211	PRCT-Tx1_D_then_T400	N	Kept components	PRCT
Drug	D_then_T400_RCT	PRCT	Cell_line.Tx1_D_then_T400	Plate.99	LOC105371419	0.75	-0.0751620548683623	pearson	1	Ttest_pvalue	Coefficient_of_eigenassay	SVD_pCMs_only2CTb	NoPrepr	SVD	10645	PRCT-Tx1_D_then_T400	N	Kept components	PRCT
Drug	D_then_T400_RCT	PRCT	Cell_line.Tx1_D_then_T400	Plate.99	LOC105371910	0.75	-0.120786596075513	pearson	1	Ttest_pvalue	Coefficient_of_eigenassay	SVD_pCMs_only2CTb	NoPrepr	SVD	8699	PRCT-Tx1_D_then_T400	N	Kept components	PRCT
Drug	D_then_T400_RCT	PRCT	Cell_line.Tx1_D_then_T400	Plate.99	LOC105371921	0.75	0.0845008349041661	pearson	1	Ttest_pvalue	Coefficient_of_eigenassay	SVD_pCMs_only2CTb	NoPrepr	SVD	10198	PRCT-Tx1_D_then_T400	N	Kept components	PRCT
Drug	D_then_T400_RCT	PRCT	Cell_line.Tx1_D_then_T400	Plate.99	LOC105371932	0.75	-0.0900696919945572	pearson	1	Ttest_pvalue	Coefficient_of_eigenassay	SVD_pCMs_only2CTb	NoPrepr	SVD	9966	PRCT-Tx1_D_then_T400	N	Kept components	PRCT
Drug	D_then_T400_RCT	PRCT	Cell_line.Tx1_D_then_T400	Plate.99	LOC105372269	0.75	-0.0466627291777615	pearson	1	Ttest_pvalue	Coefficient_of_eigenassay	SVD_pCMs_only2CTb	NoPrepr	SVD	12021	PRCT-Tx1_D_then_T400	N	Kept components	PRCT
Drug	D_then_T400_RCT	PRCT	Cell_line.Tx1_D_then_T400	Plate.99	LOC105372315	0.75	-0.0221268204856072	pearson	1	Ttest_pvalue	Coefficient_of_eigenassay	SVD_pCMs_only2CTb	NoPrepr	SVD	13423	PRCT-Tx1_D_then_T400	N	Kept components	PRCT
Drug	D_then_T400_RCT	PRCT	Cell_line.Tx1_D_then_T400	Plate.99	LOC105372798	0.75	-0.0173289565937999	pearson	1	Ttest_pvalue	Coefficient_of_eigenassay	SVD_pCMs_only2CTb	NoPrepr	SVD	13733	PRCT-Tx1_D_then_T400	N	Kept components	PRCT
Drug	D_then_T400_RCT	PRCT	Cell_line.Tx1_D_then_T400	Plate.99	LOC105372824	0.75	-0.0257373381466441	pearson	1	Ttest_pvalue	Coefficient_of_eigenassay	SVD_pCMs_only2CTb	NoPrepr	SVD	13189	PRCT-Tx1_D_then_T400	N	Kept components	PRCT
Drug	D_then_T400_RCT	PRCT	Cell_line.Tx1_D_then_T400	Plate.99	LOC105372836	0.75	0.00605704460351414	pearson	1	Ttest_pvalue	Coefficient_of_eigenassay	SVD_pCMs_only2CTb	NoPrepr	SVD	14608	PRCT-Tx1_D_then_T400	N	Kept components	PRCT
Drug	D_then_T400_RCT	PRCT	Cell_line.Tx1_D_then_T400	Plate.99	LOC105373057	0.75	0.0344119794560689	pearson	1	Ttest_pvalue	Coefficient_of_eigenassay	SVD_pCMs_only2CTb	NoPrepr	SVD	12688	PRCT-Tx1_D_then_T400	N	Kept components	PRCT
Drug	D_then_T400_RCT	PRCT	Cell_line.Tx1_D_then_T400	Plate.99	LOC105373244	0.75	0.0405567851789059	pearson	1	Ttest_pvalue	Coefficient_of_eigenassay	SVD_pCMs_only2CTb	NoPrepr	SVD	12338	PRCT-Tx1_D_then_T400	N	Kept components	PRCT
Drug	D_then_T400_RCT	PRCT	Cell_line.Tx1_D_then_T400	Plate.99	LOC105373311	0.75	-0.0558215369945657	pearson	1	Ttest_pvalue	Coefficient_of_eigenassay	SVD_pCMs_only2CTb	NoPrepr	SVD	11566	PRCT-Tx1_D_then_T400	N	Kept components	PRCT
Drug	D_then_T400_RCT	PRCT	Cell_line.Tx1_D_then_T400	Plate.99	LOC105373759	0.75	0.474186358670421	pearson	1	Ttest_pvalue	Coefficient_of_eigenassay	SVD_pCMs_only2CTb	NoPrepr	SVD	1386	PRCT-Tx1_D_then_T400	N	Kept components	PRCT
Drug	D_then_T400_RCT	PRCT	Cell_line.Tx1_D_then_T400	Plate.99	LOC105373926	0.75	-0.00450237510774569	pearson	1	Ttest_pvalue	Coefficient_of_eigenassay	SVD_pCMs_only2CTb	NoPrepr	SVD	14750	PRCT-Tx1_D_then_T400	N	Kept components	PRCT
Drug	D_then_T400_RCT	PRCT	Cell_line.Tx1_D_then_T400	Plate.99	LOC105373944	0.75	0.00244333408332618	pearson	1	Ttest_pvalue	Coefficient_of_eigenassay	SVD_pCMs_only2CTb	NoPrepr	SVD	14975	PRCT-Tx1_D_then_T400	N	Kept components	PRCT
Drug	D_then_T400_RCT	PRCT	Cell_line.Tx1_D_then_T400	Plate.99	LOC105374013	0.75	0.20219091308882	pearson	1	Ttest_pvalue	Coefficient_of_eigenassay	SVD_pCMs_only2CTb	NoPrepr	SVD	5965	PRCT-Tx1_D_then_T400	N	Kept components	PRCT
Drug	D_then_T400_RCT	PRCT	Cell_line.Tx1_D_then_T400	Plate.99	LOC105374089	0.75	-0.0264511419778955	pearson	1	Ttest_pvalue	Coefficient_of_eigenassay	SVD_pCMs_only2CTb	NoPrepr	SVD	13141	PRCT-Tx1_D_then_T400	N	Kept components	PRCT
Drug	D_then_T400_RCT	PRCT	Cell_line.Tx1_D_then_T400	Plate.99	LOC105374312	0.75	0.00907912843413382	pearson	1	Ttest_pvalue	Coefficient_of_eigenassay	SVD_pCMs_only2CTb	NoPrepr	SVD	14322	PRCT-Tx1_D_then_T400	N	Kept components	PRCT
Drug	D_then_T400_RCT	PRCT	Cell_line.Tx1_D_then_T400	Plate.99	LOC105374378	0.75	0.169355261024059	pearson	1	Ttest_pvalue	Coefficient_of_eigenassay	SVD_pCMs_only2CTb	NoPrepr	SVD	7016	PRCT-Tx1_D_then_T400	N	Kept components	PRCT
Drug	D_then_T400_RCT	PRCT	Cell_line.Tx1_D_then_T400	Plate.99	LOC105374811	0.75	-0.0514027674336842	pearson	1	Ttest_pvalue	Coefficient_of_eigenassay	SVD_pCMs_only2CTb	NoPrepr	SVD	11788	PRCT-Tx1_D_then_T400	N	Kept components	PRCT
Drug	D_then_T400_RCT	PRCT	Cell_line.Tx1_D_then_T400	Plate.99	LOC105375131	0.75	-0.0187272554174326	pearson	1	Ttest_pvalue	Coefficient_of_eigenassay	SVD_pCMs_only2CTb	NoPrepr	SVD	13642	PRCT-Tx1_D_then_T400	N	Kept components	PRCT
Drug	D_then_T400_RCT	PRCT	Cell_line.Tx1_D_then_T400	Plate.99	LOC105376204	0.75	0.253363458254205	pearson	1	Ttest_pvalue	Coefficient_of_eigenassay	SVD_pCMs_only2CTb	NoPrepr	SVD	4630	PRCT-Tx1_D_then_T400	N	Kept components	PRCT
Drug	D_then_T400_RCT	PRCT	Cell_line.Tx1_D_then_T400	Plate.99	LOC105376684	0.75	-0.0698668690644181	pearson	1	Ttest_pvalue	Coefficient_of_eigenassay	SVD_pCMs_only2CTb	NoPrepr	SVD	10884	PRCT-Tx1_D_then_T400	N	Kept components	PRCT
Drug	D_then_T400_RCT	PRCT	Cell_line.Tx1_D_then_T400	Plate.99	LOC105376722	0.75	0.130520311712086	pearson	1	Ttest_pvalue	Coefficient_of_eigenassay	SVD_pCMs_only2CTb	NoPrepr	SVD	8348	PRCT-Tx1_D_then_T400	N	Kept components	PRCT
Drug	D_then_T400_RCT	PRCT	Cell_line.Tx1_D_then_T400	Plate.99	LOC105376731	0.75	-0.00817229747065692	pearson	1	Ttest_pvalue	Coefficient_of_eigenassay	SVD_pCMs_only2CTb	NoPrepr	SVD	14401	PRCT-Tx1_D_then_T400	N	Kept components	PRCT
Drug	D_then_T400_RCT	PRCT	Cell_line.Tx1_D_then_T400	Plate.99	LOC105377021	0.75	0.0172113743534664	pearson	1	Ttest_pvalue	Coefficient_of_eigenassay	SVD_pCMs_only2CTb	NoPrepr	SVD	13740	PRCT-Tx1_D_then_T400	N	Kept components	PRCT
Drug	D_then_T400_RCT	PRCT	Cell_line.Tx1_D_then_T400	Plate.99	LOC105377310	0.75	0.0536302780753911	pearson	1	Ttest_pvalue	Coefficient_of_eigenassay	SVD_pCMs_only2CTb	NoPrepr	SVD	11671	PRCT-Tx1_D_then_T400	N	Kept components	PRCT
Drug	D_then_T400_RCT	PRCT	Cell_line.Tx1_D_then_T400	Plate.99	LOC105377641	0.75	0.084712533178934	pearson	1	Ttest_pvalue	Coefficient_of_eigenassay	SVD_pCMs_only2CTb	NoPrepr	SVD	10187	PRCT-Tx1_D_then_T400	N	Kept components	PRCT
Drug	D_then_T400_RCT	PRCT	Cell_line.Tx1_D_then_T400	Plate.99	LOC105377650	0.75	0.266161866977933	pearson	1	Ttest_pvalue	Coefficient_of_eigenassay	SVD_pCMs_only2CTb	NoPrepr	SVD	4324	PRCT-Tx1_D_then_T400	N	Kept components	PRCT
Drug	D_then_T400_RCT	PRCT	Cell_line.Tx1_D_then_T400	Plate.99	LOC105378193	0.75	-0.0304514298493909	pearson	1	Ttest_pvalue	Coefficient_of_eigenassay	SVD_pCMs_only2CTb	NoPrepr	SVD	12903	PRCT-Tx1_D_then_T400	N	Kept components	PRCT
Drug	D_then_T400_RCT	PRCT	Cell_line.Tx1_D_then_T400	Plate.99	LOC105378230	0.75	-0.125461392081204	pearson	1	Ttest_pvalue	Coefficient_of_eigenassay	SVD_pCMs_only2CTb	NoPrepr	SVD	8541	PRCT-Tx1_D_then_T400	N	Kept components	PRCT
Drug	D_then_T400_RCT	PRCT	Cell_line.Tx1_D_then_T400	Plate.99	LOC105378592	0.75	0.206393631324913	pearson	1	Ttest_pvalue	Coefficient_of_eigenassay	SVD_pCMs_only2CTb	NoPrepr	SVD	5835	PRCT-Tx1_D_then_T400	N	Kept components	PRCT
Drug	D_then_T400_RCT	PRCT	Cell_line.Tx1_D_then_T400	Plate.99	LOC105378862	0.75	0.0360045997404679	pearson	1	Ttest_pvalue	Coefficient_of_eigenassay	SVD_pCMs_only2CTb	NoPrepr	SVD	12591	PRCT-Tx1_D_then_T400	N	Kept components	PRCT
Drug	D_then_T400_RCT	PRCT	Cell_line.Tx1_D_then_T400	Plate.99	LOC105378949	0.75	0.249413852039053	pearson	1	Ttest_pvalue	Coefficient_of_eigenassay	SVD_pCMs_only2CTb	NoPrepr	SVD	4735	PRCT-Tx1_D_then_T400	N	Kept components	PRCT
Drug	D_then_T400_RCT	PRCT	Cell_line.Tx1_D_then_T400	Plate.99	LOC105378950	0.75	-0.0194734705897242	pearson	1	Ttest_pvalue	Coefficient_of_eigenassay	SVD_pCMs_only2CTb	NoPrepr	SVD	13584	PRCT-Tx1_D_then_T400	N	Kept components	PRCT
Drug	D_then_T400_RCT	PRCT	Cell_line.Tx1_D_then_T400	Plate.99	LOC105379045	0.75	0.366890586006043	pearson	1	Ttest_pvalue	Coefficient_of_eigenassay	SVD_pCMs_only2CTb	NoPrepr	SVD	2420	PRCT-Tx1_D_then_T400	N	Kept components	PRCT
Drug	D_then_T400_RCT	PRCT	Cell_line.Tx1_D_then_T400	Plate.99	LOC105379177	0.75	0.752709968806119	pearson	1	Ttest_pvalue	Coefficient_of_eigenassay	SVD_pCMs_only2CTb	NoPrepr	SVD	338	PRCT-Tx1_D_then_T400	N	Kept components	PRCT
Drug	D_then_T400_RCT	PRCT	Cell_line.Tx1_D_then_T400	Plate.99	LOC105379282	0.75	0.0414126500879365	pearson	1	Ttest_pvalue	Coefficient_of_eigenassay	SVD_pCMs_only2CTb	NoPrepr	SVD	12304	PRCT-Tx1_D_then_T400	N	Kept components	PRCT
Drug	D_then_T400_RCT	PRCT	Cell_line.Tx1_D_then_T400	Plate.99	LOC105379547	0.75	-0.0284556263786603	pearson	1	Ttest_pvalue	Coefficient_of_eigenassay	SVD_pCMs_only2CTb	NoPrepr	SVD	13010	PRCT-Tx1_D_then_T400	N	Kept components	PRCT
Drug	D_then_T400_RCT	PRCT	Cell_line.Tx1_D_then_T400	Plate.99	LOC105379752	0.75	0.640137387190068	pearson	1	Ttest_pvalue	Coefficient_of_eigenassay	SVD_pCMs_only2CTb	NoPrepr	SVD	566	PRCT-Tx1_D_then_T400	N	Kept components	PRCT
Drug	D_then_T400_RCT	PRCT	Cell_line.Tx1_D_then_T400	Plate.99	LOC107983947	0.75	-0.0272154592491011	pearson	1	Ttest_pvalue	Coefficient_of_eigenassay	SVD_pCMs_only2CTb	NoPrepr	SVD	13080	PRCT-Tx1_D_then_T400	N	Kept components	PRCT
Drug	D_then_T400_RCT	PRCT	Cell_line.Tx1_D_then_T400	Plate.99	LOC107983990	0.75	0.000163240276110282	pearson	1	Ttest_pvalue	Coefficient_of_eigenassay	SVD_pCMs_only2CTb	NoPrepr	SVD	15288	PRCT-Tx1_D_then_T400	N	Kept components	PRCT
Drug	D_then_T400_RCT	PRCT	Cell_line.Tx1_D_then_T400	Plate.99	LOC107983998	0.75	0.838596832431909	pearson	1	Ttest_pvalue	Coefficient_of_eigenassay	SVD_pCMs_only2CTb	NoPrepr	SVD	239	PRCT-Tx1_D_then_T400	N	Kept components	PRCT
Drug	D_then_T400_RCT	PRCT	Cell_line.Tx1_D_then_T400	Plate.99	LOC107984026	0.75	0.129811965621613	pearson	1	Ttest_pvalue	Coefficient_of_eigenassay	SVD_pCMs_only2CTb	NoPrepr	SVD	8379	PRCT-Tx1_D_then_T400	N	Kept components	PRCT
Drug	D_then_T400_RCT	PRCT	Cell_line.Tx1_D_then_T400	Plate.99	LOC107984104	0.75	-0.00368511545177096	pearson	1	Ttest_pvalue	Coefficient_of_eigenassay	SVD_pCMs_only2CTb	NoPrepr	SVD	14838	PRCT-Tx1_D_then_T400	N	Kept components	PRCT
Drug	D_then_T400_RCT	PRCT	Cell_line.Tx1_D_then_T400	Plate.99	LOC107984110	0.75	-0.018774273834333	pearson	1	Ttest_pvalue	Coefficient_of_eigenassay	SVD_pCMs_only2CTb	NoPrepr	SVD	13638	PRCT-Tx1_D_then_T400	N	Kept components	PRCT
Drug	D_then_T400_RCT	PRCT	Cell_line.Tx1_D_then_T400	Plate.99	LOC107984115	0.75	0.312448227131346	pearson	1	Ttest_pvalue	Coefficient_of_eigenassay	SVD_pCMs_only2CTb	NoPrepr	SVD	3336	PRCT-Tx1_D_then_T400	N	Kept components	PRCT
Drug	D_then_T400_RCT	PRCT	Cell_line.Tx1_D_then_T400	Plate.99	LOC107984138	0.75	-0.0106882924032749	pearson	1	Ttest_pvalue	Coefficient_of_eigenassay	SVD_pCMs_only2CTb	NoPrepr	SVD	14215	PRCT-Tx1_D_then_T400	N	Kept components	PRCT
Drug	D_then_T400_RCT	PRCT	Cell_line.Tx1_D_then_T400	Plate.99	LOC107984139	0.75	-0.0212132617555831	pearson	1	Ttest_pvalue	Coefficient_of_eigenassay	SVD_pCMs_only2CTb	NoPrepr	SVD	13479	PRCT-Tx1_D_then_T400	N	Kept components	PRCT
Drug	D_then_T400_RCT	PRCT	Cell_line.Tx1_D_then_T400	Plate.99	LOC107984156	0.75	-0.110244256324771	pearson	1	Ttest_pvalue	Coefficient_of_eigenassay	SVD_pCMs_only2CTb	NoPrepr	SVD	9104	PRCT-Tx1_D_then_T400	N	Kept components	PRCT
Drug	D_then_T400_RCT	PRCT	Cell_line.Tx1_D_then_T400	Plate.99	LOC107984159	0.75	0.0976329790312156	pearson	1	Ttest_pvalue	Coefficient_of_eigenassay	SVD_pCMs_only2CTb	NoPrepr	SVD	9644	PRCT-Tx1_D_then_T400	N	Kept components	PRCT
Drug	D_then_T400_RCT	PRCT	Cell_line.Tx1_D_then_T400	Plate.99	LOC107984265	0.75	-0.0154489940973791	pearson	1	Ttest_pvalue	Coefficient_of_eigenassay	SVD_pCMs_only2CTb	NoPrepr	SVD	13860	PRCT-Tx1_D_then_T400	N	Kept components	PRCT
Drug	D_then_T400_RCT	PRCT	Cell_line.Tx1_D_then_T400	Plate.99	LOC107984282	0.75	0.163212685902153	pearson	1	Ttest_pvalue	Coefficient_of_eigenassay	SVD_pCMs_only2CTb	NoPrepr	SVD	7219	PRCT-Tx1_D_then_T400	N	Kept components	PRCT
Drug	D_then_T400_RCT	PRCT	Cell_line.Tx1_D_then_T400	Plate.99	LOC107984314	0.75	0.00293252625297967	pearson	1	Ttest_pvalue	Coefficient_of_eigenassay	SVD_pCMs_only2CTb	NoPrepr	SVD	14912	PRCT-Tx1_D_then_T400	N	Kept components	PRCT
Drug	D_then_T400_RCT	PRCT	Cell_line.Tx1_D_then_T400	Plate.99	LOC107984507	0.75	0.821196524626608	pearson	1	Ttest_pvalue	Coefficient_of_eigenassay	SVD_pCMs_only2CTb	NoPrepr	SVD	257	PRCT-Tx1_D_then_T400	N	Kept components	PRCT
Drug	D_then_T400_RCT	PRCT	Cell_line.Tx1_D_then_T400	Plate.99	LOC107984512	0.75	0.0087674568448125	pearson	1	Ttest_pvalue	Coefficient_of_eigenassay	SVD_pCMs_only2CTb	NoPrepr	SVD	14343	PRCT-Tx1_D_then_T400	N	Kept components	PRCT
Drug	D_then_T400_RCT	PRCT	Cell_line.Tx1_D_then_T400	Plate.99	LOC107984562	0.75	-0.0692042046411499	pearson	1	Ttest_pvalue	Coefficient_of_eigenassay	SVD_pCMs_only2CTb	NoPrepr	SVD	10910	PRCT-Tx1_D_then_T400	N	Kept components	PRCT
Drug	D_then_T400_RCT	PRCT	Cell_line.Tx1_D_then_T400	Plate.99	LOC107984590	0.75	-0.00571047957249585	pearson	1	Ttest_pvalue	Coefficient_of_eigenassay	SVD_pCMs_only2CTb	NoPrepr	SVD	14636	PRCT-Tx1_D_then_T400	N	Kept components	PRCT
Drug	D_then_T400_RCT	PRCT	Cell_line.Tx1_D_then_T400	Plate.99	LOC107984638	0.75	-0.00246902086638013	pearson	1	Ttest_pvalue	Coefficient_of_eigenassay	SVD_pCMs_only2CTb	NoPrepr	SVD	14973	PRCT-Tx1_D_then_T400	N	Kept components	PRCT
Drug	D_then_T400_RCT	PRCT	Cell_line.Tx1_D_then_T400	Plate.99	LOC107984648	0.75	0.355506062934712	pearson	1	Ttest_pvalue	Coefficient_of_eigenassay	SVD_pCMs_only2CTb	NoPrepr	SVD	2591	PRCT-Tx1_D_then_T400	N	Kept components	PRCT
Drug	D_then_T400_RCT	PRCT	Cell_line.Tx1_D_then_T400	Plate.99	LOC107984728	0.75	0.0855254873401261	pearson	1	Ttest_pvalue	Coefficient_of_eigenassay	SVD_pCMs_only2CTb	NoPrepr	SVD	10161	PRCT-Tx1_D_then_T400	N	Kept components	PRCT
Drug	D_then_T400_RCT	PRCT	Cell_line.Tx1_D_then_T400	Plate.99	LOC107984745	0.75	-0.0716178932521796	pearson	1	Ttest_pvalue	Coefficient_of_eigenassay	SVD_pCMs_only2CTb	NoPrepr	SVD	10816	PRCT-Tx1_D_then_T400	N	Kept components	PRCT
Drug	D_then_T400_RCT	PRCT	Cell_line.Tx1_D_then_T400	Plate.99	LOC107984751	0.75	-0.221454864194126	pearson	1	Ttest_pvalue	Coefficient_of_eigenassay	SVD_pCMs_only2CTb	NoPrepr	SVD	5437	PRCT-Tx1_D_then_T400	N	Kept components	PRCT
Drug	D_then_T400_RCT	PRCT	Cell_line.Tx1_D_then_T400	Plate.99	LOC107984813	0.75	0.34070882678285	pearson	1	Ttest_pvalue	Coefficient_of_eigenassay	SVD_pCMs_only2CTb	NoPrepr	SVD	2829	PRCT-Tx1_D_then_T400	N	Kept components	PRCT
Drug	D_then_T400_RCT	PRCT	Cell_line.Tx1_D_then_T400	Plate.99	LOC107984817	0.75	-0.108981747227236	pearson	1	Ttest_pvalue	Coefficient_of_eigenassay	SVD_pCMs_only2CTb	NoPrepr	SVD	9145	PRCT-Tx1_D_then_T400	N	Kept components	PRCT
Drug	D_then_T400_RCT	PRCT	Cell_line.Tx1_D_then_T400	Plate.99	LOC107984820	0.75	-0.130197799328788	pearson	1	Ttest_pvalue	Coefficient_of_eigenassay	SVD_pCMs_only2CTb	NoPrepr	SVD	8359	PRCT-Tx1_D_then_T400	N	Kept components	PRCT
Drug	D_then_T400_RCT	PRCT	Cell_line.Tx1_D_then_T400	Plate.99	LOC107984833	0.75	0.0351079429834797	pearson	1	Ttest_pvalue	Coefficient_of_eigenassay	SVD_pCMs_only2CTb	NoPrepr	SVD	12654	PRCT-Tx1_D_then_T400	N	Kept components	PRCT
Drug	D_then_T400_RCT	PRCT	Cell_line.Tx1_D_then_T400	Plate.99	LOC107984841	0.75	-0.0224846020223956	pearson	1	Ttest_pvalue	Coefficient_of_eigenassay	SVD_pCMs_only2CTb	NoPrepr	SVD	13397	PRCT-Tx1_D_then_T400	N	Kept components	PRCT
Drug	D_then_T400_RCT	PRCT	Cell_line.Tx1_D_then_T400	Plate.99	LOC107984862	0.75	0.358439244615568	pearson	1	Ttest_pvalue	Coefficient_of_eigenassay	SVD_pCMs_only2CTb	NoPrepr	SVD	2537	PRCT-Tx1_D_then_T400	N	Kept components	PRCT
Drug	D_then_T400_RCT	PRCT	Cell_line.Tx1_D_then_T400	Plate.99	LOC107984876	0.75	-0.0574189626523123	pearson	1	Ttest_pvalue	Coefficient_of_eigenassay	SVD_pCMs_only2CTb	NoPrepr	SVD	11492	PRCT-Tx1_D_then_T400	N	Kept components	PRCT
Drug	D_then_T400_RCT	PRCT	Cell_line.Tx1_D_then_T400	Plate.99	LOC107984974	0.75	-0.0111756975412273	pearson	1	Ttest_pvalue	Coefficient_of_eigenassay	SVD_pCMs_only2CTb	NoPrepr	SVD	14177	PRCT-Tx1_D_then_T400	N	Kept components	PRCT
Drug	D_then_T400_RCT	PRCT	Cell_line.Tx1_D_then_T400	Plate.99	LOC107985021	0.75	0.378588001998875	pearson	1	Ttest_pvalue	Coefficient_of_eigenassay	SVD_pCMs_only2CTb	NoPrepr	SVD	2284	PRCT-Tx1_D_then_T400	N	Kept components	PRCT
Drug	D_then_T400_RCT	PRCT	Cell_line.Tx1_D_then_T400	Plate.99	LOC107985103	0.75	0.178638607444667	pearson	1	Ttest_pvalue	Coefficient_of_eigenassay	SVD_pCMs_only2CTb	NoPrepr	SVD	6683	PRCT-Tx1_D_then_T400	N	Kept components	PRCT
Drug	D_then_T400_RCT	PRCT	Cell_line.Tx1_D_then_T400	Plate.99	LOC107985115	0.75	0.091405045150562	pearson	1	Ttest_pvalue	Coefficient_of_eigenassay	SVD_pCMs_only2CTb	NoPrepr	SVD	9906	PRCT-Tx1_D_then_T400	N	Kept components	PRCT
Drug	D_then_T400_RCT	PRCT	Cell_line.Tx1_D_then_T400	Plate.99	LOC107985149	0.75	0.0268696411118751	pearson	1	Ttest_pvalue	Coefficient_of_eigenassay	SVD_pCMs_only2CTb	NoPrepr	SVD	13105	PRCT-Tx1_D_then_T400	N	Kept components	PRCT
Drug	D_then_T400_RCT	PRCT	Cell_line.Tx1_D_then_T400	Plate.99	LOC107985184	0.75	-0.206010511707408	pearson	1	Ttest_pvalue	Coefficient_of_eigenassay	SVD_pCMs_only2CTb	NoPrepr	SVD	5850	PRCT-Tx1_D_then_T400	N	Kept components	PRCT
Drug	D_then_T400_RCT	PRCT	Cell_line.Tx1_D_then_T400	Plate.99	LOC107985246	0.75	0.304379733461407	pearson	1	Ttest_pvalue	Coefficient_of_eigenassay	SVD_pCMs_only2CTb	NoPrepr	SVD	3501	PRCT-Tx1_D_then_T400	N	Kept components	PRCT
Drug	D_then_T400_RCT	PRCT	Cell_line.Tx1_D_then_T400	Plate.99	LOC107985320	0.75	0.210246566232452	pearson	1	Ttest_pvalue	Coefficient_of_eigenassay	SVD_pCMs_only2CTb	NoPrepr	SVD	5726	PRCT-Tx1_D_then_T400	N	Kept components	PRCT
Drug	D_then_T400_RCT	PRCT	Cell_line.Tx1_D_then_T400	Plate.99	LOC107985332	0.75	-0.0900135826152421	pearson	1	Ttest_pvalue	Coefficient_of_eigenassay	SVD_pCMs_only2CTb	NoPrepr	SVD	9969	PRCT-Tx1_D_then_T400	N	Kept components	PRCT
Drug	D_then_T400_RCT	PRCT	Cell_line.Tx1_D_then_T400	Plate.99	LOC107985381	0.75	0.575946742566463	pearson	1	Ttest_pvalue	Coefficient_of_eigenassay	SVD_pCMs_only2CTb	NoPrepr	SVD	810	PRCT-Tx1_D_then_T400	N	Kept components	PRCT
Drug	D_then_T400_RCT	PRCT	Cell_line.Tx1_D_then_T400	Plate.99	LOC107985388	0.75	0.22728136379449	pearson	1	Ttest_pvalue	Coefficient_of_eigenassay	SVD_pCMs_only2CTb	NoPrepr	SVD	5277	PRCT-Tx1_D_then_T400	N	Kept components	PRCT
Drug	D_then_T400_RCT	PRCT	Cell_line.Tx1_D_then_T400	Plate.99	LOC107985416	0.75	-0.0362333546915867	pearson	1	Ttest_pvalue	Coefficient_of_eigenassay	SVD_pCMs_only2CTb	NoPrepr	SVD	12575	PRCT-Tx1_D_then_T400	N	Kept components	PRCT
Drug	D_then_T400_RCT	PRCT	Cell_line.Tx1_D_then_T400	Plate.99	LOC107985433	0.75	-0.0200471671174479	pearson	1	Ttest_pvalue	Coefficient_of_eigenassay	SVD_pCMs_only2CTb	NoPrepr	SVD	13545	PRCT-Tx1_D_then_T400	N	Kept components	PRCT
Drug	D_then_T400_RCT	PRCT	Cell_line.Tx1_D_then_T400	Plate.99	LOC107985532	0.75	0.280732154256942	pearson	1	Ttest_pvalue	Coefficient_of_eigenassay	SVD_pCMs_only2CTb	NoPrepr	SVD	3975	PRCT-Tx1_D_then_T400	N	Kept components	PRCT
Drug	D_then_T400_RCT	PRCT	Cell_line.Tx1_D_then_T400	Plate.99	LOC107985535	0.75	-0.0904376885104755	pearson	1	Ttest_pvalue	Coefficient_of_eigenassay	SVD_pCMs_only2CTb	NoPrepr	SVD	9951	PRCT-Tx1_D_then_T400	N	Kept components	PRCT
Drug	D_then_T400_RCT	PRCT	Cell_line.Tx1_D_then_T400	Plate.99	LOC107985544	0.75	0.224891746677512	pearson	1	Ttest_pvalue	Coefficient_of_eigenassay	SVD_pCMs_only2CTb	NoPrepr	SVD	5325	PRCT-Tx1_D_then_T400	N	Kept components	PRCT
Drug	D_then_T400_RCT	PRCT	Cell_line.Tx1_D_then_T400	Plate.99	LOC107985556	0.75	0.633313657518335	pearson	1	Ttest_pvalue	Coefficient_of_eigenassay	SVD_pCMs_only2CTb	NoPrepr	SVD	600	PRCT-Tx1_D_then_T400	N	Kept components	PRCT
Drug	D_then_T400_RCT	PRCT	Cell_line.Tx1_D_then_T400	Plate.99	LOC107985678	0.75	0.299982598392214	pearson	1	Ttest_pvalue	Coefficient_of_eigenassay	SVD_pCMs_only2CTb	NoPrepr	SVD	3580	PRCT-Tx1_D_then_T400	N	Kept components	PRCT
Drug	D_then_T400_RCT	PRCT	Cell_line.Tx1_D_then_T400	Plate.99	LOC107985687	0.75	-0.00268360440576468	pearson	1	Ttest_pvalue	Coefficient_of_eigenassay	SVD_pCMs_only2CTb	NoPrepr	SVD	14949	PRCT-Tx1_D_then_T400	N	Kept components	PRCT
Drug	D_then_T400_RCT	PRCT	Cell_line.Tx1_D_then_T400	Plate.99	LOC107985692	0.75	-0.0102680648248378	pearson	1	Ttest_pvalue	Coefficient_of_eigenassay	SVD_pCMs_only2CTb	NoPrepr	SVD	14247	PRCT-Tx1_D_then_T400	N	Kept components	PRCT
Drug	D_then_T400_RCT	PRCT	Cell_line.Tx1_D_then_T400	Plate.99	LOC107985728	0.75	0.298227712136427	pearson	1	Ttest_pvalue	Coefficient_of_eigenassay	SVD_pCMs_only2CTb	NoPrepr	SVD	3624	PRCT-Tx1_D_then_T400	N	Kept components	PRCT
Drug	D_then_T400_RCT	PRCT	Cell_line.Tx1_D_then_T400	Plate.99	LOC107985770	0.75	-0.0724036188006939	pearson	1	Ttest_pvalue	Coefficient_of_eigenassay	SVD_pCMs_only2CTb	NoPrepr	SVD	10769	PRCT-Tx1_D_then_T400	N	Kept components	PRCT
Drug	D_then_T400_RCT	PRCT	Cell_line.Tx1_D_then_T400	Plate.99	LOC107985803	0.75	0.389204817584427	pearson	1	Ttest_pvalue	Coefficient_of_eigenassay	SVD_pCMs_only2CTb	NoPrepr	SVD	2146	PRCT-Tx1_D_then_T400	N	Kept components	PRCT
Drug	D_then_T400_RCT	PRCT	Cell_line.Tx1_D_then_T400	Plate.99	LOC107985911	0.75	0.213900617760489	pearson	1	Ttest_pvalue	Coefficient_of_eigenassay	SVD_pCMs_only2CTb	NoPrepr	SVD	5636	PRCT-Tx1_D_then_T400	N	Kept components	PRCT
Drug	D_then_T400_RCT	PRCT	Cell_line.Tx1_D_then_T400	Plate.99	LOC107985939	0.75	0.0976604365234913	pearson	1	Ttest_pvalue	Coefficient_of_eigenassay	SVD_pCMs_only2CTb	NoPrepr	SVD	9642	PRCT-Tx1_D_then_T400	N	Kept components	PRCT
Drug	D_then_T400_RCT	PRCT	Cell_line.Tx1_D_then_T400	Plate.99	LOC107985946	0.75	-0.137112711987075	pearson	1	Ttest_pvalue	Coefficient_of_eigenassay	SVD_pCMs_only2CTb	NoPrepr	SVD	8086	PRCT-Tx1_D_then_T400	N	Kept components	PRCT
Drug	D_then_T400_RCT	PRCT	Cell_line.Tx1_D_then_T400	Plate.99	LOC107985971	0.75	-0.0537138956848718	pearson	1	Ttest_pvalue	Coefficient_of_eigenassay	SVD_pCMs_only2CTb	NoPrepr	SVD	11664	PRCT-Tx1_D_then_T400	N	Kept components	PRCT
Drug	D_then_T400_RCT	PRCT	Cell_line.Tx1_D_then_T400	Plate.99	LOC107986084	0.75	0.541224992148981	pearson	1	Ttest_pvalue	Coefficient_of_eigenassay	SVD_pCMs_only2CTb	NoPrepr	SVD	960	PRCT-Tx1_D_then_T400	N	Kept components	PRCT
Drug	D_then_T400_RCT	PRCT	Cell_line.Tx1_D_then_T400	Plate.99	LOC107986175	0.75	0.248384614874728	pearson	1	Ttest_pvalue	Coefficient_of_eigenassay	SVD_pCMs_only2CTb	NoPrepr	SVD	4765	PRCT-Tx1_D_then_T400	N	Kept components	PRCT
Drug	D_then_T400_RCT	PRCT	Cell_line.Tx1_D_then_T400	Plate.99	LOC107986192	0.75	-0.158266516236685	pearson	1	Ttest_pvalue	Coefficient_of_eigenassay	SVD_pCMs_only2CTb	NoPrepr	SVD	7385	PRCT-Tx1_D_then_T400	N	Kept components	PRCT
Drug	D_then_T400_RCT	PRCT	Cell_line.Tx1_D_then_T400	Plate.99	LOC107986211	0.75	0.624242983386516	pearson	1	Ttest_pvalue	Coefficient_of_eigenassay	SVD_pCMs_only2CTb	NoPrepr	SVD	630	PRCT-Tx1_D_then_T400	N	Kept components	PRCT
Drug	D_then_T400_RCT	PRCT	Cell_line.Tx1_D_then_T400	Plate.99	LOC107986244	0.75	-0.000254261492408508	pearson	1	Ttest_pvalue	Coefficient_of_eigenassay	SVD_pCMs_only2CTb	NoPrepr	SVD	15272	PRCT-Tx1_D_then_T400	N	Kept components	PRCT
Drug	D_then_T400_RCT	PRCT	Cell_line.Tx1_D_then_T400	Plate.99	LOC107986351	0.75	0.136340431942676	pearson	1	Ttest_pvalue	Coefficient_of_eigenassay	SVD_pCMs_only2CTb	NoPrepr	SVD	8131	PRCT-Tx1_D_then_T400	N	Kept components	PRCT
Drug	D_then_T400_RCT	PRCT	Cell_line.Tx1_D_then_T400	Plate.99	LOC107986596	0.75	-0.0622531111993993	pearson	1	Ttest_pvalue	Coefficient_of_eigenassay	SVD_pCMs_only2CTb	NoPrepr	SVD	11239	PRCT-Tx1_D_then_T400	N	Kept components	PRCT
Drug	D_then_T400_RCT	PRCT	Cell_line.Tx1_D_then_T400	Plate.99	LOC107986752	0.75	-0.135577718905142	pearson	1	Ttest_pvalue	Coefficient_of_eigenassay	SVD_pCMs_only2CTb	NoPrepr	SVD	8163	PRCT-Tx1_D_then_T400	N	Kept components	PRCT
Drug	D_then_T400_RCT	PRCT	Cell_line.Tx1_D_then_T400	Plate.99	LOC107986754	0.75	0.425011382827429	pearson	1	Ttest_pvalue	Coefficient_of_eigenassay	SVD_pCMs_only2CTb	NoPrepr	SVD	1783	PRCT-Tx1_D_then_T400	N	Kept components	PRCT
Drug	D_then_T400_RCT	PRCT	Cell_line.Tx1_D_then_T400	Plate.99	LOC107986755	0.75	0.552198766316143	pearson	1	Ttest_pvalue	Coefficient_of_eigenassay	SVD_pCMs_only2CTb	NoPrepr	SVD	904	PRCT-Tx1_D_then_T400	N	Kept components	PRCT
Drug	D_then_T400_RCT	PRCT	Cell_line.Tx1_D_then_T400	Plate.99	LOC107986762	0.75	0.162785910860675	pearson	1	Ttest_pvalue	Coefficient_of_eigenassay	SVD_pCMs_only2CTb	NoPrepr	SVD	7230	PRCT-Tx1_D_then_T400	N	Kept components	PRCT
Drug	D_then_T400_RCT	PRCT	Cell_line.Tx1_D_then_T400	Plate.99	LOC107986777	0.75	-0.0278138422278924	pearson	1	Ttest_pvalue	Coefficient_of_eigenassay	SVD_pCMs_only2CTb	NoPrepr	SVD	13047	PRCT-Tx1_D_then_T400	N	Kept components	PRCT
Drug	D_then_T400_RCT	PRCT	Cell_line.Tx1_D_then_T400	Plate.99	LOC107986797	0.75	0.0185923430631514	pearson	1	Ttest_pvalue	Coefficient_of_eigenassay	SVD_pCMs_only2CTb	NoPrepr	SVD	13648	PRCT-Tx1_D_then_T400	N	Kept components	PRCT
Drug	D_then_T400_RCT	PRCT	Cell_line.Tx1_D_then_T400	Plate.99	LOC107986810	0.75	0.472003296297276	pearson	1	Ttest_pvalue	Coefficient_of_eigenassay	SVD_pCMs_only2CTb	NoPrepr	SVD	1395	PRCT-Tx1_D_then_T400	N	Kept components	PRCT
Drug	D_then_T400_RCT	PRCT	Cell_line.Tx1_D_then_T400	Plate.99	LOC107986876	0.75	0.00328306255363193	pearson	1	Ttest_pvalue	Coefficient_of_eigenassay	SVD_pCMs_only2CTb	NoPrepr	SVD	14878	PRCT-Tx1_D_then_T400	N	Kept components	PRCT
Drug	D_then_T400_RCT	PRCT	Cell_line.Tx1_D_then_T400	Plate.99	LOC107986908	0.75	-0.00966190774801123	pearson	1	Ttest_pvalue	Coefficient_of_eigenassay	SVD_pCMs_only2CTb	NoPrepr	SVD	14279	PRCT-Tx1_D_then_T400	N	Kept components	PRCT
Drug	D_then_T400_RCT	PRCT	Cell_line.Tx1_D_then_T400	Plate.99	LOC107986982	0.75	1.43043553794211	pearson	1	Ttest_pvalue	Coefficient_of_eigenassay	SVD_pCMs_only2CTb	NoPrepr	SVD	25	PRCT-Tx1_D_then_T400	N	Kept components	PRCT
Drug	D_then_T400_RCT	PRCT	Cell_line.Tx1_D_then_T400	Plate.99	LOC107987013	0.75	-0.0131931913008695	pearson	1	Ttest_pvalue	Coefficient_of_eigenassay	SVD_pCMs_only2CTb	NoPrepr	SVD	14023	PRCT-Tx1_D_then_T400	N	Kept components	PRCT
Drug	D_then_T400_RCT	PRCT	Cell_line.Tx1_D_then_T400	Plate.99	LOC107987042	0.75	0.426691137751648	pearson	1	Ttest_pvalue	Coefficient_of_eigenassay	SVD_pCMs_only2CTb	NoPrepr	SVD	1768	PRCT-Tx1_D_then_T400	N	Kept components	PRCT
Drug	D_then_T400_RCT	PRCT	Cell_line.Tx1_D_then_T400	Plate.99	LOC107987044	0.75	0.00915632368891896	pearson	1	Ttest_pvalue	Coefficient_of_eigenassay	SVD_pCMs_only2CTb	NoPrepr	SVD	14311	PRCT-Tx1_D_then_T400	N	Kept components	PRCT
Drug	D_then_T400_RCT	PRCT	Cell_line.Tx1_D_then_T400	Plate.99	LOC107987098	0.75	1.02498536600843	pearson	1	Ttest_pvalue	Coefficient_of_eigenassay	SVD_pCMs_only2CTb	NoPrepr	SVD	106	PRCT-Tx1_D_then_T400	N	Kept components	PRCT
Drug	D_then_T400_RCT	PRCT	Cell_line.Tx1_D_then_T400	Plate.99	LOC107987142	0.75	0.120224097028853	pearson	1	Ttest_pvalue	Coefficient_of_eigenassay	SVD_pCMs_only2CTb	NoPrepr	SVD	8725	PRCT-Tx1_D_then_T400	N	Kept components	PRCT
Drug	D_then_T400_RCT	PRCT	Cell_line.Tx1_D_then_T400	Plate.99	LOC107987158	0.75	1.04813274596421	pearson	1	Ttest_pvalue	Coefficient_of_eigenassay	SVD_pCMs_only2CTb	NoPrepr	SVD	97	PRCT-Tx1_D_then_T400	N	Kept components	PRCT
Drug	D_then_T400_RCT	PRCT	Cell_line.Tx1_D_then_T400	Plate.99	LOC107987175	0.75	0.0157863141208386	pearson	1	Ttest_pvalue	Coefficient_of_eigenassay	SVD_pCMs_only2CTb	NoPrepr	SVD	13840	PRCT-Tx1_D_then_T400	N	Kept components	PRCT
Drug	D_then_T400_RCT	PRCT	Cell_line.Tx1_D_then_T400	Plate.99	LOC107987237	0.75	0.299932715460759	pearson	1	Ttest_pvalue	Coefficient_of_eigenassay	SVD_pCMs_only2CTb	NoPrepr	SVD	3583	PRCT-Tx1_D_then_T400	N	Kept components	PRCT
Drug	D_then_T400_RCT	PRCT	Cell_line.Tx1_D_then_T400	Plate.99	LOC107987276	0.75	0.364740602116437	pearson	1	Ttest_pvalue	Coefficient_of_eigenassay	SVD_pCMs_only2CTb	NoPrepr	SVD	2450	PRCT-Tx1_D_then_T400	N	Kept components	PRCT
Drug	D_then_T400_RCT	PRCT	Cell_line.Tx1_D_then_T400	Plate.99	LOC107987345	0.75	1.2817154342638	pearson	1	Ttest_pvalue	Coefficient_of_eigenassay	SVD_pCMs_only2CTb	NoPrepr	SVD	43	PRCT-Tx1_D_then_T400	N	Kept components	PRCT
Drug	D_then_T400_RCT	PRCT	Cell_line.Tx1_D_then_T400	Plate.99	LOC107987364	0.75	0.0223804274408247	pearson	1	Ttest_pvalue	Coefficient_of_eigenassay	SVD_pCMs_only2CTb	NoPrepr	SVD	13408	PRCT-Tx1_D_then_T400	N	Kept components	PRCT
Drug	D_then_T400_RCT	PRCT	Cell_line.Tx1_D_then_T400	Plate.99	LOC107987373	0.75	0.00283440567521973	pearson	1	Ttest_pvalue	Coefficient_of_eigenassay	SVD_pCMs_only2CTb	NoPrepr	SVD	14929	PRCT-Tx1_D_then_T400	N	Kept components	PRCT
Drug	D_then_T400_RCT	PRCT	Cell_line.Tx1_D_then_T400	Plate.99	LOC107987397	0.75	-0.0111543190366594	pearson	1	Ttest_pvalue	Coefficient_of_eigenassay	SVD_pCMs_only2CTb	NoPrepr	SVD	14178	PRCT-Tx1_D_then_T400	N	Kept components	PRCT
Drug	D_then_T400_RCT	PRCT	Cell_line.Tx1_D_then_T400	Plate.99	LOC150051	0.75	-0.100620610826979	pearson	1	Ttest_pvalue	Coefficient_of_eigenassay	SVD_pCMs_only2CTb	NoPrepr	SVD	9515	PRCT-Tx1_D_then_T400	N	Kept components	PRCT
Drug	D_then_T400_RCT	PRCT	Cell_line.Tx1_D_then_T400	Plate.99	LOC285500	0.75	0.258803796585605	pearson	1	Ttest_pvalue	Coefficient_of_eigenassay	SVD_pCMs_only2CTb	NoPrepr	SVD	4490	PRCT-Tx1_D_then_T400	N	Kept components	PRCT
Drug	D_then_T400_RCT	PRCT	Cell_line.Tx1_D_then_T400	Plate.99	LOC339862	0.75	-0.146612079242436	pearson	1	Ttest_pvalue	Coefficient_of_eigenassay	SVD_pCMs_only2CTb	NoPrepr	SVD	7754	PRCT-Tx1_D_then_T400	N	Kept components	PRCT
Drug	D_then_T400_RCT	PRCT	Cell_line.Tx1_D_then_T400	Plate.99	LOC388780	0.75	0.082901538656794	pearson	1	Ttest_pvalue	Coefficient_of_eigenassay	SVD_pCMs_only2CTb	NoPrepr	SVD	10283	PRCT-Tx1_D_then_T400	N	Kept components	PRCT
Drug	D_then_T400_RCT	PRCT	Cell_line.Tx1_D_then_T400	Plate.99	LOC389199	0.75	-0.00655810522565384	pearson	1	Ttest_pvalue	Coefficient_of_eigenassay	SVD_pCMs_only2CTb	NoPrepr	SVD	14568	PRCT-Tx1_D_then_T400	N	Kept components	PRCT
Drug	D_then_T400_RCT	PRCT	Cell_line.Tx1_D_then_T400	Plate.99	LOC389831	0.75	-0.196230800425755	pearson	1	Ttest_pvalue	Coefficient_of_eigenassay	SVD_pCMs_only2CTb	NoPrepr	SVD	6163	PRCT-Tx1_D_then_T400	N	Kept components	PRCT
Drug	D_then_T400_RCT	PRCT	Cell_line.Tx1_D_then_T400	Plate.99	LOC389895	0.75	-0.00336512530653442	pearson	1	Ttest_pvalue	Coefficient_of_eigenassay	SVD_pCMs_only2CTb	NoPrepr	SVD	14873	PRCT-Tx1_D_then_T400	N	Kept components	PRCT
Drug	D_then_T400_RCT	PRCT	Cell_line.Tx1_D_then_T400	Plate.99	LOC390937	0.75	0.106415475612652	pearson	1	Ttest_pvalue	Coefficient_of_eigenassay	SVD_pCMs_only2CTb	NoPrepr	SVD	9263	PRCT-Tx1_D_then_T400	N	Kept components	PRCT
Drug	D_then_T400_RCT	PRCT	Cell_line.Tx1_D_then_T400	Plate.99	LOC400499	0.75	0.317864188512793	pearson	1	Ttest_pvalue	Coefficient_of_eigenassay	SVD_pCMs_only2CTb	NoPrepr	SVD	3248	PRCT-Tx1_D_then_T400	N	Kept components	PRCT
Drug	D_then_T400_RCT	PRCT	Cell_line.Tx1_D_then_T400	Plate.99	LOC440292	0.75	-0.0058497352282168	pearson	1	Ttest_pvalue	Coefficient_of_eigenassay	SVD_pCMs_only2CTb	NoPrepr	SVD	14625	PRCT-Tx1_D_then_T400	N	Kept components	PRCT
Drug	D_then_T400_RCT	PRCT	Cell_line.Tx1_D_then_T400	Plate.99	LOC441155	0.75	0.0182059859693858	pearson	1	Ttest_pvalue	Coefficient_of_eigenassay	SVD_pCMs_only2CTb	NoPrepr	SVD	13674	PRCT-Tx1_D_then_T400	N	Kept components	PRCT
Drug	D_then_T400_RCT	PRCT	Cell_line.Tx1_D_then_T400	Plate.99	LOC644215	0.75	-0.0265846264181537	pearson	1	Ttest_pvalue	Coefficient_of_eigenassay	SVD_pCMs_only2CTb	NoPrepr	SVD	13130	PRCT-Tx1_D_then_T400	N	Kept components	PRCT
Drug	D_then_T400_RCT	PRCT	Cell_line.Tx1_D_then_T400	Plate.99	LOC644249	0.75	-0.00201245557468553	pearson	1	Ttest_pvalue	Coefficient_of_eigenassay	SVD_pCMs_only2CTb	NoPrepr	SVD	15023	PRCT-Tx1_D_then_T400	N	Kept components	PRCT
Drug	D_then_T400_RCT	PRCT	Cell_line.Tx1_D_then_T400	Plate.99	LOC646588	0.75	0.0266420408904792	pearson	1	Ttest_pvalue	Coefficient_of_eigenassay	SVD_pCMs_only2CTb	NoPrepr	SVD	13123	PRCT-Tx1_D_then_T400	N	Kept components	PRCT
Drug	D_then_T400_RCT	PRCT	Cell_line.Tx1_D_then_T400	Plate.99	LOC653513	0.75	-0.0586452129473161	pearson	1	Ttest_pvalue	Coefficient_of_eigenassay	SVD_pCMs_only2CTb	NoPrepr	SVD	11431	PRCT-Tx1_D_then_T400	N	Kept components	PRCT
Drug	D_then_T400_RCT	PRCT	Cell_line.Tx1_D_then_T400	Plate.99	LOC728026	0.75	-0.125869140604673	pearson	1	Ttest_pvalue	Coefficient_of_eigenassay	SVD_pCMs_only2CTb	NoPrepr	SVD	8525	PRCT-Tx1_D_then_T400	N	Kept components	PRCT
Drug	D_then_T400_RCT	PRCT	Cell_line.Tx1_D_then_T400	Plate.99	LOC728392	0.75	0.272577318646877	pearson	1	Ttest_pvalue	Coefficient_of_eigenassay	SVD_pCMs_only2CTb	NoPrepr	SVD	4172	PRCT-Tx1_D_then_T400	N	Kept components	PRCT
Drug	D_then_T400_RCT	PRCT	Cell_line.Tx1_D_then_T400	Plate.99	LOC728485	0.75	0.00869348449408137	pearson	1	Ttest_pvalue	Coefficient_of_eigenassay	SVD_pCMs_only2CTb	NoPrepr	SVD	14347	PRCT-Tx1_D_then_T400	N	Kept components	PRCT
Drug	D_then_T400_RCT	PRCT	Cell_line.Tx1_D_then_T400	Plate.99	LOC730098	0.75	0.680890206410995	pearson	1	Ttest_pvalue	Coefficient_of_eigenassay	SVD_pCMs_only2CTb	NoPrepr	SVD	467	PRCT-Tx1_D_then_T400	N	Kept components	PRCT
Drug	D_then_T400_RCT	PRCT	Cell_line.Tx1_D_then_T400	Plate.99	LOC730183	0.75	0.143373241861886	pearson	1	Ttest_pvalue	Coefficient_of_eigenassay	SVD_pCMs_only2CTb	NoPrepr	SVD	7844	PRCT-Tx1_D_then_T400	N	Kept components	PRCT
Drug	D_then_T400_RCT	PRCT	Cell_line.Tx1_D_then_T400	Plate.99	LOC730268	0.75	-0.0321549248269724	pearson	1	Ttest_pvalue	Coefficient_of_eigenassay	SVD_pCMs_only2CTb	NoPrepr	SVD	12802	PRCT-Tx1_D_then_T400	N	Kept components	PRCT
Drug	D_then_T400_RCT	PRCT	Cell_line.Tx1_D_then_T400	Plate.99	LONP1	0.75	0.485286120406472	pearson	1	Ttest_pvalue	Coefficient_of_eigenassay	SVD_pCMs_only2CTb	NoPrepr	SVD	1294	PRCT-Tx1_D_then_T400	N	Kept components	PRCT
Drug	D_then_T400_RCT	PRCT	Cell_line.Tx1_D_then_T400	Plate.99	LONP2	0.75	0.095250810095668	pearson	1	Ttest_pvalue	Coefficient_of_eigenassay	SVD_pCMs_only2CTb	NoPrepr	SVD	9739	PRCT-Tx1_D_then_T400	N	Kept components	PRCT
Drug	D_then_T400_RCT	PRCT	Cell_line.Tx1_D_then_T400	Plate.99	LONRF1	0.75	-0.326997828161588	pearson	1	Ttest_pvalue	Coefficient_of_eigenassay	SVD_pCMs_only2CTb	NoPrepr	SVD	3098	PRCT-Tx1_D_then_T400	N	Kept components	PRCT
Drug	D_then_T400_RCT	PRCT	Cell_line.Tx1_D_then_T400	Plate.99	LONRF2	0.75	0.0710531808209478	pearson	1	Ttest_pvalue	Coefficient_of_eigenassay	SVD_pCMs_only2CTb	NoPrepr	SVD	10837	PRCT-Tx1_D_then_T400	N	Kept components	PRCT
Drug	D_then_T400_RCT	PRCT	Cell_line.Tx1_D_then_T400	Plate.99	LONRF3	0.75	-0.0510214026936698	pearson	1	Ttest_pvalue	Coefficient_of_eigenassay	SVD_pCMs_only2CTb	NoPrepr	SVD	11804	PRCT-Tx1_D_then_T400	N	Kept components	PRCT
Drug	D_then_T400_RCT	PRCT	Cell_line.Tx1_D_then_T400	Plate.99	LOX	0.75	-0.300459777262558	pearson	1	Ttest_pvalue	Coefficient_of_eigenassay	SVD_pCMs_only2CTb	NoPrepr	SVD	3572	PRCT-Tx1_D_then_T400	N	Kept components	PRCT
Drug	D_then_T400_RCT	PRCT	Cell_line.Tx1_D_then_T400	Plate.99	LOXL1	0.75	0.00368064208130549	pearson	1	Ttest_pvalue	Coefficient_of_eigenassay	SVD_pCMs_only2CTb	NoPrepr	SVD	14839	PRCT-Tx1_D_then_T400	N	Kept components	PRCT
Drug	D_then_T400_RCT	PRCT	Cell_line.Tx1_D_then_T400	Plate.99	LOXL2	0.75	0.20502394968357	pearson	1	Ttest_pvalue	Coefficient_of_eigenassay	SVD_pCMs_only2CTb	NoPrepr	SVD	5879	PRCT-Tx1_D_then_T400	N	Kept components	PRCT
Drug	D_then_T400_RCT	PRCT	Cell_line.Tx1_D_then_T400	Plate.99	LOXL3	0.75	0.134313338820137	pearson	1	Ttest_pvalue	Coefficient_of_eigenassay	SVD_pCMs_only2CTb	NoPrepr	SVD	8205	PRCT-Tx1_D_then_T400	N	Kept components	PRCT
Drug	D_then_T400_RCT	PRCT	Cell_line.Tx1_D_then_T400	Plate.99	LOXL4	0.75	0.287778409810158	pearson	1	Ttest_pvalue	Coefficient_of_eigenassay	SVD_pCMs_only2CTb	NoPrepr	SVD	3843	PRCT-Tx1_D_then_T400	N	Kept components	PRCT
Drug	D_then_T400_RCT	PRCT	Cell_line.Tx1_D_then_T400	Plate.99	LPAR1	0.75	-0.28559880041764	pearson	1	Ttest_pvalue	Coefficient_of_eigenassay	SVD_pCMs_only2CTb	NoPrepr	SVD	3883	PRCT-Tx1_D_then_T400	N	Kept components	PRCT
Drug	D_then_T400_RCT	PRCT	Cell_line.Tx1_D_then_T400	Plate.99	LPAR2	0.75	0.363698115166026	pearson	1	Ttest_pvalue	Coefficient_of_eigenassay	SVD_pCMs_only2CTb	NoPrepr	SVD	2467	PRCT-Tx1_D_then_T400	N	Kept components	PRCT
Drug	D_then_T400_RCT	PRCT	Cell_line.Tx1_D_then_T400	Plate.99	LPAR3	0.75	0.115425368610712	pearson	1	Ttest_pvalue	Coefficient_of_eigenassay	SVD_pCMs_only2CTb	NoPrepr	SVD	8910	PRCT-Tx1_D_then_T400	N	Kept components	PRCT
Drug	D_then_T400_RCT	PRCT	Cell_line.Tx1_D_then_T400	Plate.99	LPAR4	0.75	-0.124199550485766	pearson	1	Ttest_pvalue	Coefficient_of_eigenassay	SVD_pCMs_only2CTb	NoPrepr	SVD	8586	PRCT-Tx1_D_then_T400	N	Kept components	PRCT
Drug	D_then_T400_RCT	PRCT	Cell_line.Tx1_D_then_T400	Plate.99	LPAR5	0.75	-0.11246369850063	pearson	1	Ttest_pvalue	Coefficient_of_eigenassay	SVD_pCMs_only2CTb	NoPrepr	SVD	9030	PRCT-Tx1_D_then_T400	N	Kept components	PRCT
Drug	D_then_T400_RCT	PRCT	Cell_line.Tx1_D_then_T400	Plate.99	LPAR6	0.75	-0.0355783949757336	pearson	1	Ttest_pvalue	Coefficient_of_eigenassay	SVD_pCMs_only2CTb	NoPrepr	SVD	12618	PRCT-Tx1_D_then_T400	N	Kept components	PRCT
Drug	D_then_T400_RCT	PRCT	Cell_line.Tx1_D_then_T400	Plate.99	LPCAT2	0.75	-0.115152973188894	pearson	1	Ttest_pvalue	Coefficient_of_eigenassay	SVD_pCMs_only2CTb	NoPrepr	SVD	8925	PRCT-Tx1_D_then_T400	N	Kept components	PRCT
Drug	D_then_T400_RCT	PRCT	Cell_line.Tx1_D_then_T400	Plate.99	LPCAT3	0.75	-0.184062948370128	pearson	1	Ttest_pvalue	Coefficient_of_eigenassay	SVD_pCMs_only2CTb	NoPrepr	SVD	6531	PRCT-Tx1_D_then_T400	N	Kept components	PRCT
Drug	D_then_T400_RCT	PRCT	Cell_line.Tx1_D_then_T400	Plate.99	LPCAT4	0.75	-0.0996388351011219	pearson	1	Ttest_pvalue	Coefficient_of_eigenassay	SVD_pCMs_only2CTb	NoPrepr	SVD	9559	PRCT-Tx1_D_then_T400	N	Kept components	PRCT
Drug	D_then_T400_RCT	PRCT	Cell_line.Tx1_D_then_T400	Plate.99	LPGAT1	0.75	-0.063283200714341	pearson	1	Ttest_pvalue	Coefficient_of_eigenassay	SVD_pCMs_only2CTb	NoPrepr	SVD	11181	PRCT-Tx1_D_then_T400	N	Kept components	PRCT
Drug	D_then_T400_RCT	PRCT	Cell_line.Tx1_D_then_T400	Plate.99	LPIN1	0.75	-0.0669906663982098	pearson	1	Ttest_pvalue	Coefficient_of_eigenassay	SVD_pCMs_only2CTb	NoPrepr	SVD	11013	PRCT-Tx1_D_then_T400	N	Kept components	PRCT
Drug	D_then_T400_RCT	PRCT	Cell_line.Tx1_D_then_T400	Plate.99	LPIN2	0.75	0.0751370150732314	pearson	1	Ttest_pvalue	Coefficient_of_eigenassay	SVD_pCMs_only2CTb	NoPrepr	SVD	10648	PRCT-Tx1_D_then_T400	N	Kept components	PRCT
Drug	D_then_T400_RCT	PRCT	Cell_line.Tx1_D_then_T400	Plate.99	LPIN3	0.75	0.284616991793869	pearson	1	Ttest_pvalue	Coefficient_of_eigenassay	SVD_pCMs_only2CTb	NoPrepr	SVD	3899	PRCT-Tx1_D_then_T400	N	Kept components	PRCT
Drug	D_then_T400_RCT	PRCT	Cell_line.Tx1_D_then_T400	Plate.99	LPL	0.75	-0.491479059922021	pearson	1	Ttest_pvalue	Coefficient_of_eigenassay	SVD_pCMs_only2CTb	NoPrepr	SVD	1239	PRCT-Tx1_D_then_T400	N	Kept components	PRCT
Drug	D_then_T400_RCT	PRCT	Cell_line.Tx1_D_then_T400	Plate.99	LPP	0.75	0.485195682428013	pearson	1	Ttest_pvalue	Coefficient_of_eigenassay	SVD_pCMs_only2CTb	NoPrepr	SVD	1295	PRCT-Tx1_D_then_T400	N	Kept components	PRCT
Drug	D_then_T400_RCT	PRCT	Cell_line.Tx1_D_then_T400	Plate.99	LPXN	0.75	-0.18611154733977	pearson	1	Ttest_pvalue	Coefficient_of_eigenassay	SVD_pCMs_only2CTb	NoPrepr	SVD	6478	PRCT-Tx1_D_then_T400	N	Kept components	PRCT
Drug	D_then_T400_RCT	PRCT	Cell_line.Tx1_D_then_T400	Plate.99	LRAT	0.75	-0.00809555150329824	pearson	1	Ttest_pvalue	Coefficient_of_eigenassay	SVD_pCMs_only2CTb	NoPrepr	SVD	14413	PRCT-Tx1_D_then_T400	N	Kept components	PRCT
Drug	D_then_T400_RCT	PRCT	Cell_line.Tx1_D_then_T400	Plate.99	LRBA	0.75	0.201309623628272	pearson	1	Ttest_pvalue	Coefficient_of_eigenassay	SVD_pCMs_only2CTb	NoPrepr	SVD	5992	PRCT-Tx1_D_then_T400	N	Kept components	PRCT
Drug	D_then_T400_RCT	PRCT	Cell_line.Tx1_D_then_T400	Plate.99	LRCH1	0.75	0.222602483772297	pearson	1	Ttest_pvalue	Coefficient_of_eigenassay	SVD_pCMs_only2CTb	NoPrepr	SVD	5401	PRCT-Tx1_D_then_T400	N	Kept components	PRCT
Drug	D_then_T400_RCT	PRCT	Cell_line.Tx1_D_then_T400	Plate.99	LRCH2	0.75	0.0205512725102418	pearson	1	Ttest_pvalue	Coefficient_of_eigenassay	SVD_pCMs_only2CTb	NoPrepr	SVD	13518	PRCT-Tx1_D_then_T400	N	Kept components	PRCT
Drug	D_then_T400_RCT	PRCT	Cell_line.Tx1_D_then_T400	Plate.99	LRCH3	0.75	0.0119362259426492	pearson	1	Ttest_pvalue	Coefficient_of_eigenassay	SVD_pCMs_only2CTb	NoPrepr	SVD	14108	PRCT-Tx1_D_then_T400	N	Kept components	PRCT
Drug	D_then_T400_RCT	PRCT	Cell_line.Tx1_D_then_T400	Plate.99	LRCH4	0.75	0.294311664850901	pearson	1	Ttest_pvalue	Coefficient_of_eigenassay	SVD_pCMs_only2CTb	NoPrepr	SVD	3715	PRCT-Tx1_D_then_T400	N	Kept components	PRCT
Drug	D_then_T400_RCT	PRCT	Cell_line.Tx1_D_then_T400	Plate.99	LRCOL1	0.75	-0.0177210904285563	pearson	1	Ttest_pvalue	Coefficient_of_eigenassay	SVD_pCMs_only2CTb	NoPrepr	SVD	13712	PRCT-Tx1_D_then_T400	N	Kept components	PRCT
Drug	D_then_T400_RCT	PRCT	Cell_line.Tx1_D_then_T400	Plate.99	LRFN1	0.75	0.441107716521317	pearson	1	Ttest_pvalue	Coefficient_of_eigenassay	SVD_pCMs_only2CTb	NoPrepr	SVD	1616	PRCT-Tx1_D_then_T400	N	Kept components	PRCT
Drug	D_then_T400_RCT	PRCT	Cell_line.Tx1_D_then_T400	Plate.99	LRFN2	0.75	0.107373313470094	pearson	1	Ttest_pvalue	Coefficient_of_eigenassay	SVD_pCMs_only2CTb	NoPrepr	SVD	9220	PRCT-Tx1_D_then_T400	N	Kept components	PRCT
Drug	D_then_T400_RCT	PRCT	Cell_line.Tx1_D_then_T400	Plate.99	LRFN3	0.75	0.458262808804028	pearson	1	Ttest_pvalue	Coefficient_of_eigenassay	SVD_pCMs_only2CTb	NoPrepr	SVD	1494	PRCT-Tx1_D_then_T400	N	Kept components	PRCT
Drug	D_then_T400_RCT	PRCT	Cell_line.Tx1_D_then_T400	Plate.99	LRFN4	0.75	0.910632684206833	pearson	1	Ttest_pvalue	Coefficient_of_eigenassay	SVD_pCMs_only2CTb	NoPrepr	SVD	167	PRCT-Tx1_D_then_T400	N	Kept components	PRCT
Drug	D_then_T400_RCT	PRCT	Cell_line.Tx1_D_then_T400	Plate.99	LRFN5	0.75	-0.0419306250514015	pearson	1	Ttest_pvalue	Coefficient_of_eigenassay	SVD_pCMs_only2CTb	NoPrepr	SVD	12284	PRCT-Tx1_D_then_T400	N	Kept components	PRCT
Drug	D_then_T400_RCT	PRCT	Cell_line.Tx1_D_then_T400	Plate.99	LRGUK	0.75	-0.00827079310558438	pearson	1	Ttest_pvalue	Coefficient_of_eigenassay	SVD_pCMs_only2CTb	NoPrepr	SVD	14386	PRCT-Tx1_D_then_T400	N	Kept components	PRCT
Drug	D_then_T400_RCT	PRCT	Cell_line.Tx1_D_then_T400	Plate.99	LRIF1	0.75	-0.511688877853809	pearson	1	Ttest_pvalue	Coefficient_of_eigenassay	SVD_pCMs_only2CTb	NoPrepr	SVD	1111	PRCT-Tx1_D_then_T400	N	Kept components	PRCT
Drug	D_then_T400_RCT	PRCT	Cell_line.Tx1_D_then_T400	Plate.99	LRIG1	0.75	0.132847437388805	pearson	1	Ttest_pvalue	Coefficient_of_eigenassay	SVD_pCMs_only2CTb	NoPrepr	SVD	8258	PRCT-Tx1_D_then_T400	N	Kept components	PRCT
Drug	D_then_T400_RCT	PRCT	Cell_line.Tx1_D_then_T400	Plate.99	LRIG2	0.75	0.0463393449088294	pearson	1	Ttest_pvalue	Coefficient_of_eigenassay	SVD_pCMs_only2CTb	NoPrepr	SVD	12040	PRCT-Tx1_D_then_T400	N	Kept components	PRCT
Drug	D_then_T400_RCT	PRCT	Cell_line.Tx1_D_then_T400	Plate.99	LRIG3	0.75	-0.208815859236887	pearson	1	Ttest_pvalue	Coefficient_of_eigenassay	SVD_pCMs_only2CTb	NoPrepr	SVD	5762	PRCT-Tx1_D_then_T400	N	Kept components	PRCT
Drug	D_then_T400_RCT	PRCT	Cell_line.Tx1_D_then_T400	Plate.99	LRMDA	0.75	0.107427219359219	pearson	1	Ttest_pvalue	Coefficient_of_eigenassay	SVD_pCMs_only2CTb	NoPrepr	SVD	9216	PRCT-Tx1_D_then_T400	N	Kept components	PRCT
Drug	D_then_T400_RCT	PRCT	Cell_line.Tx1_D_then_T400	Plate.99	LRMP	0.75	-0.0669322320573531	pearson	1	Ttest_pvalue	Coefficient_of_eigenassay	SVD_pCMs_only2CTb	NoPrepr	SVD	11015	PRCT-Tx1_D_then_T400	N	Kept components	PRCT
Drug	D_then_T400_RCT	PRCT	Cell_line.Tx1_D_then_T400	Plate.99	LRP1	0.75	0.511913387688569	pearson	1	Ttest_pvalue	Coefficient_of_eigenassay	SVD_pCMs_only2CTb	NoPrepr	SVD	1109	PRCT-Tx1_D_then_T400	N	Kept components	PRCT
Drug	D_then_T400_RCT	PRCT	Cell_line.Tx1_D_then_T400	Plate.99	LRP10	0.75	0.221353562758936	pearson	1	Ttest_pvalue	Coefficient_of_eigenassay	SVD_pCMs_only2CTb	NoPrepr	SVD	5440	PRCT-Tx1_D_then_T400	N	Kept components	PRCT
Drug	D_then_T400_RCT	PRCT	Cell_line.Tx1_D_then_T400	Plate.99	LRP11	0.75	-0.338200263914769	pearson	1	Ttest_pvalue	Coefficient_of_eigenassay	SVD_pCMs_only2CTb	NoPrepr	SVD	2883	PRCT-Tx1_D_then_T400	N	Kept components	PRCT
Drug	D_then_T400_RCT	PRCT	Cell_line.Tx1_D_then_T400	Plate.99	LRP12	0.75	-0.033785628218319	pearson	1	Ttest_pvalue	Coefficient_of_eigenassay	SVD_pCMs_only2CTb	NoPrepr	SVD	12712	PRCT-Tx1_D_then_T400	N	Kept components	PRCT
Drug	D_then_T400_RCT	PRCT	Cell_line.Tx1_D_then_T400	Plate.99	LRP1B	0.75	-0.075391994385897	pearson	1	Ttest_pvalue	Coefficient_of_eigenassay	SVD_pCMs_only2CTb	NoPrepr	SVD	10625	PRCT-Tx1_D_then_T400	N	Kept components	PRCT
Drug	D_then_T400_RCT	PRCT	Cell_line.Tx1_D_then_T400	Plate.99	LRP2	0.75	0.975738338298699	pearson	1	Ttest_pvalue	Coefficient_of_eigenassay	SVD_pCMs_only2CTb	NoPrepr	SVD	126	PRCT-Tx1_D_then_T400	N	Kept components	PRCT
Drug	D_then_T400_RCT	PRCT	Cell_line.Tx1_D_then_T400	Plate.99	LRP2BP	0.75	0.0768441635268476	pearson	1	Ttest_pvalue	Coefficient_of_eigenassay	SVD_pCMs_only2CTb	NoPrepr	SVD	10555	PRCT-Tx1_D_then_T400	N	Kept components	PRCT
Drug	D_then_T400_RCT	PRCT	Cell_line.Tx1_D_then_T400	Plate.99	LRP3	0.75	0.441783583758942	pearson	1	Ttest_pvalue	Coefficient_of_eigenassay	SVD_pCMs_only2CTb	NoPrepr	SVD	1613	PRCT-Tx1_D_then_T400	N	Kept components	PRCT
Drug	D_then_T400_RCT	PRCT	Cell_line.Tx1_D_then_T400	Plate.99	LRP4	0.75	0.124018877599405	pearson	1	Ttest_pvalue	Coefficient_of_eigenassay	SVD_pCMs_only2CTb	NoPrepr	SVD	8591	PRCT-Tx1_D_then_T400	N	Kept components	PRCT
Drug	D_then_T400_RCT	PRCT	Cell_line.Tx1_D_then_T400	Plate.99	LRP5	0.75	0.131755797947759	pearson	1	Ttest_pvalue	Coefficient_of_eigenassay	SVD_pCMs_only2CTb	NoPrepr	SVD	8302	PRCT-Tx1_D_then_T400	N	Kept components	PRCT
Drug	D_then_T400_RCT	PRCT	Cell_line.Tx1_D_then_T400	Plate.99	LRP5L	0.75	0.777344244053928	pearson	1	Ttest_pvalue	Coefficient_of_eigenassay	SVD_pCMs_only2CTb	NoPrepr	SVD	306	PRCT-Tx1_D_then_T400	N	Kept components	PRCT
Drug	D_then_T400_RCT	PRCT	Cell_line.Tx1_D_then_T400	Plate.99	LRP6	0.75	0.436701062531142	pearson	1	Ttest_pvalue	Coefficient_of_eigenassay	SVD_pCMs_only2CTb	NoPrepr	SVD	1660	PRCT-Tx1_D_then_T400	N	Kept components	PRCT
Drug	D_then_T400_RCT	PRCT	Cell_line.Tx1_D_then_T400	Plate.99	LRP8	0.75	-0.150074474777895	pearson	1	Ttest_pvalue	Coefficient_of_eigenassay	SVD_pCMs_only2CTb	NoPrepr	SVD	7639	PRCT-Tx1_D_then_T400	N	Kept components	PRCT
Drug	D_then_T400_RCT	PRCT	Cell_line.Tx1_D_then_T400	Plate.99	LRPAP1	0.75	0.158145196885446	pearson	1	Ttest_pvalue	Coefficient_of_eigenassay	SVD_pCMs_only2CTb	NoPrepr	SVD	7391	PRCT-Tx1_D_then_T400	N	Kept components	PRCT
Drug	D_then_T400_RCT	PRCT	Cell_line.Tx1_D_then_T400	Plate.99	LRPPRC	0.75	-0.180776418610264	pearson	1	Ttest_pvalue	Coefficient_of_eigenassay	SVD_pCMs_only2CTb	NoPrepr	SVD	6616	PRCT-Tx1_D_then_T400	N	Kept components	PRCT
Drug	D_then_T400_RCT	PRCT	Cell_line.Tx1_D_then_T400	Plate.99	LRR1	0.75	-0.311270538942159	pearson	1	Ttest_pvalue	Coefficient_of_eigenassay	SVD_pCMs_only2CTb	NoPrepr	SVD	3360	PRCT-Tx1_D_then_T400	N	Kept components	PRCT
Drug	D_then_T400_RCT	PRCT	Cell_line.Tx1_D_then_T400	Plate.99	LRRC1	0.75	-0.11341134950167	pearson	1	Ttest_pvalue	Coefficient_of_eigenassay	SVD_pCMs_only2CTb	NoPrepr	SVD	8993	PRCT-Tx1_D_then_T400	N	Kept components	PRCT
Drug	D_then_T400_RCT	PRCT	Cell_line.Tx1_D_then_T400	Plate.99	LRRC10	0.75	-0.27264780542881	pearson	1	Ttest_pvalue	Coefficient_of_eigenassay	SVD_pCMs_only2CTb	NoPrepr	SVD	4168	PRCT-Tx1_D_then_T400	N	Kept components	PRCT
Drug	D_then_T400_RCT	PRCT	Cell_line.Tx1_D_then_T400	Plate.99	LRRC10B	0.75	-0.0353697647139479	pearson	1	Ttest_pvalue	Coefficient_of_eigenassay	SVD_pCMs_only2CTb	NoPrepr	SVD	12635	PRCT-Tx1_D_then_T400	N	Kept components	PRCT
Drug	D_then_T400_RCT	PRCT	Cell_line.Tx1_D_then_T400	Plate.99	LRRC14	0.75	0.173591243151749	pearson	1	Ttest_pvalue	Coefficient_of_eigenassay	SVD_pCMs_only2CTb	NoPrepr	SVD	6873	PRCT-Tx1_D_then_T400	N	Kept components	PRCT
Drug	D_then_T400_RCT	PRCT	Cell_line.Tx1_D_then_T400	Plate.99	LRRC14B	0.75	0.0826093163369115	pearson	1	Ttest_pvalue	Coefficient_of_eigenassay	SVD_pCMs_only2CTb	NoPrepr	SVD	10292	PRCT-Tx1_D_then_T400	N	Kept components	PRCT
Drug	D_then_T400_RCT	PRCT	Cell_line.Tx1_D_then_T400	Plate.99	LRRC17	0.75	-0.301891938860403	pearson	1	Ttest_pvalue	Coefficient_of_eigenassay	SVD_pCMs_only2CTb	NoPrepr	SVD	3549	PRCT-Tx1_D_then_T400	N	Kept components	PRCT
Drug	D_then_T400_RCT	PRCT	Cell_line.Tx1_D_then_T400	Plate.99	LRRC19	0.75	-0.0201189439824587	pearson	1	Ttest_pvalue	Coefficient_of_eigenassay	SVD_pCMs_only2CTb	NoPrepr	SVD	13542	PRCT-Tx1_D_then_T400	N	Kept components	PRCT
Drug	D_then_T400_RCT	PRCT	Cell_line.Tx1_D_then_T400	Plate.99	LRRC2	0.75	0.021549672554519	pearson	1	Ttest_pvalue	Coefficient_of_eigenassay	SVD_pCMs_only2CTb	NoPrepr	SVD	13459	PRCT-Tx1_D_then_T400	N	Kept components	PRCT
Drug	D_then_T400_RCT	PRCT	Cell_line.Tx1_D_then_T400	Plate.99	LRRC20	0.75	0.05001614097598	pearson	1	Ttest_pvalue	Coefficient_of_eigenassay	SVD_pCMs_only2CTb	NoPrepr	SVD	11859	PRCT-Tx1_D_then_T400	N	Kept components	PRCT
Drug	D_then_T400_RCT	PRCT	Cell_line.Tx1_D_then_T400	Plate.99	LRRC23	0.75	0.390324874819735	pearson	1	Ttest_pvalue	Coefficient_of_eigenassay	SVD_pCMs_only2CTb	NoPrepr	SVD	2130	PRCT-Tx1_D_then_T400	N	Kept components	PRCT
Drug	D_then_T400_RCT	PRCT	Cell_line.Tx1_D_then_T400	Plate.99	LRRC26	0.75	-0.00119026178913619	pearson	1	Ttest_pvalue	Coefficient_of_eigenassay	SVD_pCMs_only2CTb	NoPrepr	SVD	15126	PRCT-Tx1_D_then_T400	N	Kept components	PRCT
Drug	D_then_T400_RCT	PRCT	Cell_line.Tx1_D_then_T400	Plate.99	LRRC27	0.75	-0.00758539132244501	pearson	1	Ttest_pvalue	Coefficient_of_eigenassay	SVD_pCMs_only2CTb	NoPrepr	SVD	14455	PRCT-Tx1_D_then_T400	N	Kept components	PRCT
Drug	D_then_T400_RCT	PRCT	Cell_line.Tx1_D_then_T400	Plate.99	LRRC28	0.75	-0.0163741130473099	pearson	1	Ttest_pvalue	Coefficient_of_eigenassay	SVD_pCMs_only2CTb	NoPrepr	SVD	13798	PRCT-Tx1_D_then_T400	N	Kept components	PRCT
Drug	D_then_T400_RCT	PRCT	Cell_line.Tx1_D_then_T400	Plate.99	LRRC29	0.75	0.255673327554444	pearson	1	Ttest_pvalue	Coefficient_of_eigenassay	SVD_pCMs_only2CTb	NoPrepr	SVD	4565	PRCT-Tx1_D_then_T400	N	Kept components	PRCT
Drug	D_then_T400_RCT	PRCT	Cell_line.Tx1_D_then_T400	Plate.99	LRRC3	0.75	0.197805607550839	pearson	1	Ttest_pvalue	Coefficient_of_eigenassay	SVD_pCMs_only2CTb	NoPrepr	SVD	6106	PRCT-Tx1_D_then_T400	N	Kept components	PRCT
Drug	D_then_T400_RCT	PRCT	Cell_line.Tx1_D_then_T400	Plate.99	LRRC32	0.75	0.222584785941287	pearson	1	Ttest_pvalue	Coefficient_of_eigenassay	SVD_pCMs_only2CTb	NoPrepr	SVD	5403	PRCT-Tx1_D_then_T400	N	Kept components	PRCT
Drug	D_then_T400_RCT	PRCT	Cell_line.Tx1_D_then_T400	Plate.99	LRRC34	0.75	-0.081036950707329	pearson	1	Ttest_pvalue	Coefficient_of_eigenassay	SVD_pCMs_only2CTb	NoPrepr	SVD	10380	PRCT-Tx1_D_then_T400	N	Kept components	PRCT
Drug	D_then_T400_RCT	PRCT	Cell_line.Tx1_D_then_T400	Plate.99	LRRC36	0.75	0.00196167595045169	pearson	1	Ttest_pvalue	Coefficient_of_eigenassay	SVD_pCMs_only2CTb	NoPrepr	SVD	15034	PRCT-Tx1_D_then_T400	N	Kept components	PRCT
Drug	D_then_T400_RCT	PRCT	Cell_line.Tx1_D_then_T400	Plate.99	LRRC37A	0.75	0.0150570695682012	pearson	1	Ttest_pvalue	Coefficient_of_eigenassay	SVD_pCMs_only2CTb	NoPrepr	SVD	13890	PRCT-Tx1_D_then_T400	N	Kept components	PRCT
Drug	D_then_T400_RCT	PRCT	Cell_line.Tx1_D_then_T400	Plate.99	LRRC37A2	0.75	0.0338602584320062	pearson	1	Ttest_pvalue	Coefficient_of_eigenassay	SVD_pCMs_only2CTb	NoPrepr	SVD	12709	PRCT-Tx1_D_then_T400	N	Kept components	PRCT
Drug	D_then_T400_RCT	PRCT	Cell_line.Tx1_D_then_T400	Plate.99	LRRC37A3	0.75	0.145768796288302	pearson	1	Ttest_pvalue	Coefficient_of_eigenassay	SVD_pCMs_only2CTb	NoPrepr	SVD	7778	PRCT-Tx1_D_then_T400	N	Kept components	PRCT
Drug	D_then_T400_RCT	PRCT	Cell_line.Tx1_D_then_T400	Plate.99	LRRC37B	0.75	-0.120910889868447	pearson	1	Ttest_pvalue	Coefficient_of_eigenassay	SVD_pCMs_only2CTb	NoPrepr	SVD	8696	PRCT-Tx1_D_then_T400	N	Kept components	PRCT
Drug	D_then_T400_RCT	PRCT	Cell_line.Tx1_D_then_T400	Plate.99	LRRC39	0.75	-0.547145246784918	pearson	1	Ttest_pvalue	Coefficient_of_eigenassay	SVD_pCMs_only2CTb	NoPrepr	SVD	928	PRCT-Tx1_D_then_T400	N	Kept components	PRCT
Drug	D_then_T400_RCT	PRCT	Cell_line.Tx1_D_then_T400	Plate.99	LRRC3B	0.75	0.00156989213964261	pearson	1	Ttest_pvalue	Coefficient_of_eigenassay	SVD_pCMs_only2CTb	NoPrepr	SVD	15081	PRCT-Tx1_D_then_T400	N	Kept components	PRCT
Drug	D_then_T400_RCT	PRCT	Cell_line.Tx1_D_then_T400	Plate.99	LRRC3C	0.75	-0.00341246822277756	pearson	1	Ttest_pvalue	Coefficient_of_eigenassay	SVD_pCMs_only2CTb	NoPrepr	SVD	14870	PRCT-Tx1_D_then_T400	N	Kept components	PRCT
Drug	D_then_T400_RCT	PRCT	Cell_line.Tx1_D_then_T400	Plate.99	LRRC4	0.75	0.0104871696779892	pearson	1	Ttest_pvalue	Coefficient_of_eigenassay	SVD_pCMs_only2CTb	NoPrepr	SVD	14231	PRCT-Tx1_D_then_T400	N	Kept components	PRCT
Drug	D_then_T400_RCT	PRCT	Cell_line.Tx1_D_then_T400	Plate.99	LRRC40	0.75	-0.591924063180091	pearson	1	Ttest_pvalue	Coefficient_of_eigenassay	SVD_pCMs_only2CTb	NoPrepr	SVD	756	PRCT-Tx1_D_then_T400	N	Kept components	PRCT
Drug	D_then_T400_RCT	PRCT	Cell_line.Tx1_D_then_T400	Plate.99	LRRC41	0.75	-0.13677388731955	pearson	1	Ttest_pvalue	Coefficient_of_eigenassay	SVD_pCMs_only2CTb	NoPrepr	SVD	8107	PRCT-Tx1_D_then_T400	N	Kept components	PRCT
Drug	D_then_T400_RCT	PRCT	Cell_line.Tx1_D_then_T400	Plate.99	LRRC42	0.75	-0.117033731733025	pearson	1	Ttest_pvalue	Coefficient_of_eigenassay	SVD_pCMs_only2CTb	NoPrepr	SVD	8847	PRCT-Tx1_D_then_T400	N	Kept components	PRCT
Drug	D_then_T400_RCT	PRCT	Cell_line.Tx1_D_then_T400	Plate.99	LRRC43	0.75	-0.0106659621584683	pearson	1	Ttest_pvalue	Coefficient_of_eigenassay	SVD_pCMs_only2CTb	NoPrepr	SVD	14218	PRCT-Tx1_D_then_T400	N	Kept components	PRCT
Drug	D_then_T400_RCT	PRCT	Cell_line.Tx1_D_then_T400	Plate.99	LRRC45	0.75	0.684944652996662	pearson	1	Ttest_pvalue	Coefficient_of_eigenassay	SVD_pCMs_only2CTb	NoPrepr	SVD	457	PRCT-Tx1_D_then_T400	N	Kept components	PRCT
Drug	D_then_T400_RCT	PRCT	Cell_line.Tx1_D_then_T400	Plate.99	LRRC46	0.75	0.389526154482466	pearson	1	Ttest_pvalue	Coefficient_of_eigenassay	SVD_pCMs_only2CTb	NoPrepr	SVD	2141	PRCT-Tx1_D_then_T400	N	Kept components	PRCT
Drug	D_then_T400_RCT	PRCT	Cell_line.Tx1_D_then_T400	Plate.99	LRRC47	0.75	-0.0211402528796784	pearson	1	Ttest_pvalue	Coefficient_of_eigenassay	SVD_pCMs_only2CTb	NoPrepr	SVD	13483	PRCT-Tx1_D_then_T400	N	Kept components	PRCT
Drug	D_then_T400_RCT	PRCT	Cell_line.Tx1_D_then_T400	Plate.99	LRRC49	0.75	-0.228193401282012	pearson	1	Ttest_pvalue	Coefficient_of_eigenassay	SVD_pCMs_only2CTb	NoPrepr	SVD	5257	PRCT-Tx1_D_then_T400	N	Kept components	PRCT
Drug	D_then_T400_RCT	PRCT	Cell_line.Tx1_D_then_T400	Plate.99	LRRC4B	0.75	0.57913830922656	pearson	1	Ttest_pvalue	Coefficient_of_eigenassay	SVD_pCMs_only2CTb	NoPrepr	SVD	792	PRCT-Tx1_D_then_T400	N	Kept components	PRCT
Drug	D_then_T400_RCT	PRCT	Cell_line.Tx1_D_then_T400	Plate.99	LRRC4C	0.75	-0.00327549527856028	pearson	1	Ttest_pvalue	Coefficient_of_eigenassay	SVD_pCMs_only2CTb	NoPrepr	SVD	14880	PRCT-Tx1_D_then_T400	N	Kept components	PRCT
Drug	D_then_T400_RCT	PRCT	Cell_line.Tx1_D_then_T400	Plate.99	LRRC55	0.75	-0.0764571210064678	pearson	1	Ttest_pvalue	Coefficient_of_eigenassay	SVD_pCMs_only2CTb	NoPrepr	SVD	10573	PRCT-Tx1_D_then_T400	N	Kept components	PRCT
Drug	D_then_T400_RCT	PRCT	Cell_line.Tx1_D_then_T400	Plate.99	LRRC56	0.75	0.116078502865636	pearson	1	Ttest_pvalue	Coefficient_of_eigenassay	SVD_pCMs_only2CTb	NoPrepr	SVD	8883	PRCT-Tx1_D_then_T400	N	Kept components	PRCT
Drug	D_then_T400_RCT	PRCT	Cell_line.Tx1_D_then_T400	Plate.99	LRRC57	0.75	-0.0254780658195061	pearson	1	Ttest_pvalue	Coefficient_of_eigenassay	SVD_pCMs_only2CTb	NoPrepr	SVD	13205	PRCT-Tx1_D_then_T400	N	Kept components	PRCT
Drug	D_then_T400_RCT	PRCT	Cell_line.Tx1_D_then_T400	Plate.99	LRRC58	0.75	-0.365315621244911	pearson	1	Ttest_pvalue	Coefficient_of_eigenassay	SVD_pCMs_only2CTb	NoPrepr	SVD	2439	PRCT-Tx1_D_then_T400	N	Kept components	PRCT
Drug	D_then_T400_RCT	PRCT	Cell_line.Tx1_D_then_T400	Plate.99	LRRC59	0.75	-0.0959842159030102	pearson	1	Ttest_pvalue	Coefficient_of_eigenassay	SVD_pCMs_only2CTb	NoPrepr	SVD	9713	PRCT-Tx1_D_then_T400	N	Kept components	PRCT
Drug	D_then_T400_RCT	PRCT	Cell_line.Tx1_D_then_T400	Plate.99	LRRC6	0.75	-0.0312460198101352	pearson	1	Ttest_pvalue	Coefficient_of_eigenassay	SVD_pCMs_only2CTb	NoPrepr	SVD	12847	PRCT-Tx1_D_then_T400	N	Kept components	PRCT
Drug	D_then_T400_RCT	PRCT	Cell_line.Tx1_D_then_T400	Plate.99	LRRC61	0.75	0.0655646660958673	pearson	1	Ttest_pvalue	Coefficient_of_eigenassay	SVD_pCMs_only2CTb	NoPrepr	SVD	11085	PRCT-Tx1_D_then_T400	N	Kept components	PRCT
Drug	D_then_T400_RCT	PRCT	Cell_line.Tx1_D_then_T400	Plate.99	LRRC63	0.75	-0.00154537053940476	pearson	1	Ttest_pvalue	Coefficient_of_eigenassay	SVD_pCMs_only2CTb	NoPrepr	SVD	15083	PRCT-Tx1_D_then_T400	N	Kept components	PRCT
Drug	D_then_T400_RCT	PRCT	Cell_line.Tx1_D_then_T400	Plate.99	LRRC66	0.75	-0.0662004050951841	pearson	1	Ttest_pvalue	Coefficient_of_eigenassay	SVD_pCMs_only2CTb	NoPrepr	SVD	11054	PRCT-Tx1_D_then_T400	N	Kept components	PRCT
Drug	D_then_T400_RCT	PRCT	Cell_line.Tx1_D_then_T400	Plate.99	LRRC69	0.75	0.00877842329251797	pearson	1	Ttest_pvalue	Coefficient_of_eigenassay	SVD_pCMs_only2CTb	NoPrepr	SVD	14342	PRCT-Tx1_D_then_T400	N	Kept components	PRCT
Drug	D_then_T400_RCT	PRCT	Cell_line.Tx1_D_then_T400	Plate.99	LRRC7	0.75	0.0695053144449263	pearson	1	Ttest_pvalue	Coefficient_of_eigenassay	SVD_pCMs_only2CTb	NoPrepr	SVD	10895	PRCT-Tx1_D_then_T400	N	Kept components	PRCT
Drug	D_then_T400_RCT	PRCT	Cell_line.Tx1_D_then_T400	Plate.99	LRRC70	0.75	0.0075382905278037	pearson	1	Ttest_pvalue	Coefficient_of_eigenassay	SVD_pCMs_only2CTb	NoPrepr	SVD	14460	PRCT-Tx1_D_then_T400	N	Kept components	PRCT
Drug	D_then_T400_RCT	PRCT	Cell_line.Tx1_D_then_T400	Plate.99	LRRC71	0.75	0.310495866836886	pearson	1	Ttest_pvalue	Coefficient_of_eigenassay	SVD_pCMs_only2CTb	NoPrepr	SVD	3374	PRCT-Tx1_D_then_T400	N	Kept components	PRCT
Drug	D_then_T400_RCT	PRCT	Cell_line.Tx1_D_then_T400	Plate.99	LRRC73	0.75	0.402389185655469	pearson	1	Ttest_pvalue	Coefficient_of_eigenassay	SVD_pCMs_only2CTb	NoPrepr	SVD	2011	PRCT-Tx1_D_then_T400	N	Kept components	PRCT
Drug	D_then_T400_RCT	PRCT	Cell_line.Tx1_D_then_T400	Plate.99	LRRC74B	0.75	-0.122650535311212	pearson	1	Ttest_pvalue	Coefficient_of_eigenassay	SVD_pCMs_only2CTb	NoPrepr	SVD	8631	PRCT-Tx1_D_then_T400	N	Kept components	PRCT
Drug	D_then_T400_RCT	PRCT	Cell_line.Tx1_D_then_T400	Plate.99	LRRC75A	0.75	0.0999594351572398	pearson	1	Ttest_pvalue	Coefficient_of_eigenassay	SVD_pCMs_only2CTb	NoPrepr	SVD	9546	PRCT-Tx1_D_then_T400	N	Kept components	PRCT
Drug	D_then_T400_RCT	PRCT	Cell_line.Tx1_D_then_T400	Plate.99	LRRC75B	0.75	0.283281323704969	pearson	1	Ttest_pvalue	Coefficient_of_eigenassay	SVD_pCMs_only2CTb	NoPrepr	SVD	3924	PRCT-Tx1_D_then_T400	N	Kept components	PRCT
Drug	D_then_T400_RCT	PRCT	Cell_line.Tx1_D_then_T400	Plate.99	LRRC8A	0.75	0.252708716871291	pearson	1	Ttest_pvalue	Coefficient_of_eigenassay	SVD_pCMs_only2CTb	NoPrepr	SVD	4645	PRCT-Tx1_D_then_T400	N	Kept components	PRCT
Drug	D_then_T400_RCT	PRCT	Cell_line.Tx1_D_then_T400	Plate.99	LRRC8B	0.75	-0.00738628814502261	pearson	1	Ttest_pvalue	Coefficient_of_eigenassay	SVD_pCMs_only2CTb	NoPrepr	SVD	14478	PRCT-Tx1_D_then_T400	N	Kept components	PRCT
Drug	D_then_T400_RCT	PRCT	Cell_line.Tx1_D_then_T400	Plate.99	LRRC8C	0.75	0.0940515132505633	pearson	1	Ttest_pvalue	Coefficient_of_eigenassay	SVD_pCMs_only2CTb	NoPrepr	SVD	9809	PRCT-Tx1_D_then_T400	N	Kept components	PRCT
Drug	D_then_T400_RCT	PRCT	Cell_line.Tx1_D_then_T400	Plate.99	LRRC8D	0.75	-0.0436059078328954	pearson	1	Ttest_pvalue	Coefficient_of_eigenassay	SVD_pCMs_only2CTb	NoPrepr	SVD	12190	PRCT-Tx1_D_then_T400	N	Kept components	PRCT
Drug	D_then_T400_RCT	PRCT	Cell_line.Tx1_D_then_T400	Plate.99	LRRC8E	0.75	0.216987580345777	pearson	1	Ttest_pvalue	Coefficient_of_eigenassay	SVD_pCMs_only2CTb	NoPrepr	SVD	5544	PRCT-Tx1_D_then_T400	N	Kept components	PRCT
Drug	D_then_T400_RCT	PRCT	Cell_line.Tx1_D_then_T400	Plate.99	LRRCC1	0.75	-0.66810785038551	pearson	1	Ttest_pvalue	Coefficient_of_eigenassay	SVD_pCMs_only2CTb	NoPrepr	SVD	498	PRCT-Tx1_D_then_T400	N	Kept components	PRCT
Drug	D_then_T400_RCT	PRCT	Cell_line.Tx1_D_then_T400	Plate.99	LRRD1	0.75	0.00227125756709158	pearson	1	Ttest_pvalue	Coefficient_of_eigenassay	SVD_pCMs_only2CTb	NoPrepr	SVD	14998	PRCT-Tx1_D_then_T400	N	Kept components	PRCT
Drug	D_then_T400_RCT	PRCT	Cell_line.Tx1_D_then_T400	Plate.99	LRRFIP1	0.75	0.127879554872645	pearson	1	Ttest_pvalue	Coefficient_of_eigenassay	SVD_pCMs_only2CTb	NoPrepr	SVD	8455	PRCT-Tx1_D_then_T400	N	Kept components	PRCT
Drug	D_then_T400_RCT	PRCT	Cell_line.Tx1_D_then_T400	Plate.99	LRRFIP2	0.75	0.090712579844817	pearson	1	Ttest_pvalue	Coefficient_of_eigenassay	SVD_pCMs_only2CTb	NoPrepr	SVD	9939	PRCT-Tx1_D_then_T400	N	Kept components	PRCT
Drug	D_then_T400_RCT	PRCT	Cell_line.Tx1_D_then_T400	Plate.99	LRRIQ1	0.75	-0.0753942624987125	pearson	1	Ttest_pvalue	Coefficient_of_eigenassay	SVD_pCMs_only2CTb	NoPrepr	SVD	10624	PRCT-Tx1_D_then_T400	N	Kept components	PRCT
Drug	D_then_T400_RCT	PRCT	Cell_line.Tx1_D_then_T400	Plate.99	LRRK1	0.75	0.115515870153039	pearson	1	Ttest_pvalue	Coefficient_of_eigenassay	SVD_pCMs_only2CTb	NoPrepr	SVD	8907	PRCT-Tx1_D_then_T400	N	Kept components	PRCT
Drug	D_then_T400_RCT	PRCT	Cell_line.Tx1_D_then_T400	Plate.99	LRRK2	0.75	0.0727661540129406	pearson	1	Ttest_pvalue	Coefficient_of_eigenassay	SVD_pCMs_only2CTb	NoPrepr	SVD	10754	PRCT-Tx1_D_then_T400	N	Kept components	PRCT
Drug	D_then_T400_RCT	PRCT	Cell_line.Tx1_D_then_T400	Plate.99	LRRN1	0.75	-0.525123845596476	pearson	1	Ttest_pvalue	Coefficient_of_eigenassay	SVD_pCMs_only2CTb	NoPrepr	SVD	1039	PRCT-Tx1_D_then_T400	N	Kept components	PRCT
Drug	D_then_T400_RCT	PRCT	Cell_line.Tx1_D_then_T400	Plate.99	LRRN2	0.75	-0.335729030700635	pearson	1	Ttest_pvalue	Coefficient_of_eigenassay	SVD_pCMs_only2CTb	NoPrepr	SVD	2931	PRCT-Tx1_D_then_T400	N	Kept components	PRCT
Drug	D_then_T400_RCT	PRCT	Cell_line.Tx1_D_then_T400	Plate.99	LRRN3	0.75	-0.768777515396948	pearson	1	Ttest_pvalue	Coefficient_of_eigenassay	SVD_pCMs_only2CTb	NoPrepr	SVD	315	PRCT-Tx1_D_then_T400	N	Kept components	PRCT
Drug	D_then_T400_RCT	PRCT	Cell_line.Tx1_D_then_T400	Plate.99	LRRN4	0.75	0.35891027101082	pearson	1	Ttest_pvalue	Coefficient_of_eigenassay	SVD_pCMs_only2CTb	NoPrepr	SVD	2526	PRCT-Tx1_D_then_T400	N	Kept components	PRCT
Drug	D_then_T400_RCT	PRCT	Cell_line.Tx1_D_then_T400	Plate.99	LRRN4CL	0.75	-0.00102269479055316	pearson	1	Ttest_pvalue	Coefficient_of_eigenassay	SVD_pCMs_only2CTb	NoPrepr	SVD	15150	PRCT-Tx1_D_then_T400	N	Kept components	PRCT
Drug	D_then_T400_RCT	PRCT	Cell_line.Tx1_D_then_T400	Plate.99	LRRTM1	0.75	0.164380886836246	pearson	1	Ttest_pvalue	Coefficient_of_eigenassay	SVD_pCMs_only2CTb	NoPrepr	SVD	7176	PRCT-Tx1_D_then_T400	N	Kept components	PRCT
Drug	D_then_T400_RCT	PRCT	Cell_line.Tx1_D_then_T400	Plate.99	LRRTM2	0.75	0.192021793858165	pearson	1	Ttest_pvalue	Coefficient_of_eigenassay	SVD_pCMs_only2CTb	NoPrepr	SVD	6294	PRCT-Tx1_D_then_T400	N	Kept components	PRCT
Drug	D_then_T400_RCT	PRCT	Cell_line.Tx1_D_then_T400	Plate.99	LRRTM3	0.75	0.488718760559584	pearson	1	Ttest_pvalue	Coefficient_of_eigenassay	SVD_pCMs_only2CTb	NoPrepr	SVD	1258	PRCT-Tx1_D_then_T400	N	Kept components	PRCT
Drug	D_then_T400_RCT	PRCT	Cell_line.Tx1_D_then_T400	Plate.99	LRRTM4	0.75	-0.160103222085649	pearson	1	Ttest_pvalue	Coefficient_of_eigenassay	SVD_pCMs_only2CTb	NoPrepr	SVD	7326	PRCT-Tx1_D_then_T400	N	Kept components	PRCT
Drug	D_then_T400_RCT	PRCT	Cell_line.Tx1_D_then_T400	Plate.99	LRSAM1	0.75	0.294516535193397	pearson	1	Ttest_pvalue	Coefficient_of_eigenassay	SVD_pCMs_only2CTb	NoPrepr	SVD	3710	PRCT-Tx1_D_then_T400	N	Kept components	PRCT
Drug	D_then_T400_RCT	PRCT	Cell_line.Tx1_D_then_T400	Plate.99	LRTM1	0.75	-0.000287523024292809	pearson	1	Ttest_pvalue	Coefficient_of_eigenassay	SVD_pCMs_only2CTb	NoPrepr	SVD	15268	PRCT-Tx1_D_then_T400	N	Kept components	PRCT
Drug	D_then_T400_RCT	PRCT	Cell_line.Tx1_D_then_T400	Plate.99	LRTOMT	0.75	-0.0223838874527254	pearson	1	Ttest_pvalue	Coefficient_of_eigenassay	SVD_pCMs_only2CTb	NoPrepr	SVD	13407	PRCT-Tx1_D_then_T400	N	Kept components	PRCT
Drug	D_then_T400_RCT	PRCT	Cell_line.Tx1_D_then_T400	Plate.99	LRWD1	0.75	0.347017032151812	pearson	1	Ttest_pvalue	Coefficient_of_eigenassay	SVD_pCMs_only2CTb	NoPrepr	SVD	2721	PRCT-Tx1_D_then_T400	N	Kept components	PRCT
Drug	D_then_T400_RCT	PRCT	Cell_line.Tx1_D_then_T400	Plate.99	LSAMP	0.75	-0.0377612933419906	pearson	1	Ttest_pvalue	Coefficient_of_eigenassay	SVD_pCMs_only2CTb	NoPrepr	SVD	12483	PRCT-Tx1_D_then_T400	N	Kept components	PRCT
Drug	D_then_T400_RCT	PRCT	Cell_line.Tx1_D_then_T400	Plate.99	LSG1	0.75	-0.142275083811686	pearson	1	Ttest_pvalue	Coefficient_of_eigenassay	SVD_pCMs_only2CTb	NoPrepr	SVD	7893	PRCT-Tx1_D_then_T400	N	Kept components	PRCT
Drug	D_then_T400_RCT	PRCT	Cell_line.Tx1_D_then_T400	Plate.99	LSM1	0.75	-0.439524208952413	pearson	1	Ttest_pvalue	Coefficient_of_eigenassay	SVD_pCMs_only2CTb	NoPrepr	SVD	1634	PRCT-Tx1_D_then_T400	N	Kept components	PRCT
Drug	D_then_T400_RCT	PRCT	Cell_line.Tx1_D_then_T400	Plate.99	LSM10	0.75	0.301421805046285	pearson	1	Ttest_pvalue	Coefficient_of_eigenassay	SVD_pCMs_only2CTb	NoPrepr	SVD	3556	PRCT-Tx1_D_then_T400	N	Kept components	PRCT
Drug	D_then_T400_RCT	PRCT	Cell_line.Tx1_D_then_T400	Plate.99	LSM11	0.75	0.143935689430325	pearson	1	Ttest_pvalue	Coefficient_of_eigenassay	SVD_pCMs_only2CTb	NoPrepr	SVD	7832	PRCT-Tx1_D_then_T400	N	Kept components	PRCT
Drug	D_then_T400_RCT	PRCT	Cell_line.Tx1_D_then_T400	Plate.99	LSM12	0.75	-0.00532529059342809	pearson	1	Ttest_pvalue	Coefficient_of_eigenassay	SVD_pCMs_only2CTb	NoPrepr	SVD	14667	PRCT-Tx1_D_then_T400	N	Kept components	PRCT
Drug	D_then_T400_RCT	PRCT	Cell_line.Tx1_D_then_T400	Plate.99	LSM14A	0.75	-0.0957842135913223	pearson	1	Ttest_pvalue	Coefficient_of_eigenassay	SVD_pCMs_only2CTb	NoPrepr	SVD	9721	PRCT-Tx1_D_then_T400	N	Kept components	PRCT
Drug	D_then_T400_RCT	PRCT	Cell_line.Tx1_D_then_T400	Plate.99	LSM14B	0.75	0.126794371688808	pearson	1	Ttest_pvalue	Coefficient_of_eigenassay	SVD_pCMs_only2CTb	NoPrepr	SVD	8487	PRCT-Tx1_D_then_T400	N	Kept components	PRCT
Drug	D_then_T400_RCT	PRCT	Cell_line.Tx1_D_then_T400	Plate.99	LSM3	0.75	-0.414449472945287	pearson	1	Ttest_pvalue	Coefficient_of_eigenassay	SVD_pCMs_only2CTb	NoPrepr	SVD	1889	PRCT-Tx1_D_then_T400	N	Kept components	PRCT
Drug	D_then_T400_RCT	PRCT	Cell_line.Tx1_D_then_T400	Plate.99	LSM4	0.75	0.272376901894749	pearson	1	Ttest_pvalue	Coefficient_of_eigenassay	SVD_pCMs_only2CTb	NoPrepr	SVD	4183	PRCT-Tx1_D_then_T400	N	Kept components	PRCT
Drug	D_then_T400_RCT	PRCT	Cell_line.Tx1_D_then_T400	Plate.99	LSM5	0.75	-0.231230552822996	pearson	1	Ttest_pvalue	Coefficient_of_eigenassay	SVD_pCMs_only2CTb	NoPrepr	SVD	5189	PRCT-Tx1_D_then_T400	N	Kept components	PRCT
Drug	D_then_T400_RCT	PRCT	Cell_line.Tx1_D_then_T400	Plate.99	LSM6	0.75	-0.204575424898888	pearson	1	Ttest_pvalue	Coefficient_of_eigenassay	SVD_pCMs_only2CTb	NoPrepr	SVD	5897	PRCT-Tx1_D_then_T400	N	Kept components	PRCT
Drug	D_then_T400_RCT	PRCT	Cell_line.Tx1_D_then_T400	Plate.99	LSM7	0.75	0.485701032914837	pearson	1	Ttest_pvalue	Coefficient_of_eigenassay	SVD_pCMs_only2CTb	NoPrepr	SVD	1290	PRCT-Tx1_D_then_T400	N	Kept components	PRCT
Drug	D_then_T400_RCT	PRCT	Cell_line.Tx1_D_then_T400	Plate.99	LSM8	0.75	-0.269927603941437	pearson	1	Ttest_pvalue	Coefficient_of_eigenassay	SVD_pCMs_only2CTb	NoPrepr	SVD	4238	PRCT-Tx1_D_then_T400	N	Kept components	PRCT
Drug	D_then_T400_RCT	PRCT	Cell_line.Tx1_D_then_T400	Plate.99	LSMEM1	0.75	0.120327322836901	pearson	1	Ttest_pvalue	Coefficient_of_eigenassay	SVD_pCMs_only2CTb	NoPrepr	SVD	8718	PRCT-Tx1_D_then_T400	N	Kept components	PRCT
Drug	D_then_T400_RCT	PRCT	Cell_line.Tx1_D_then_T400	Plate.99	LSMEM2	0.75	0.0356857734721364	pearson	1	Ttest_pvalue	Coefficient_of_eigenassay	SVD_pCMs_only2CTb	NoPrepr	SVD	12611	PRCT-Tx1_D_then_T400	N	Kept components	PRCT
Drug	D_then_T400_RCT	PRCT	Cell_line.Tx1_D_then_T400	Plate.99	LSR	0.75	0.147754700573385	pearson	1	Ttest_pvalue	Coefficient_of_eigenassay	SVD_pCMs_only2CTb	NoPrepr	SVD	7714	PRCT-Tx1_D_then_T400	N	Kept components	PRCT
Drug	D_then_T400_RCT	PRCT	Cell_line.Tx1_D_then_T400	Plate.99	LSS	0.75	0.318531963122139	pearson	1	Ttest_pvalue	Coefficient_of_eigenassay	SVD_pCMs_only2CTb	NoPrepr	SVD	3237	PRCT-Tx1_D_then_T400	N	Kept components	PRCT
Drug	D_then_T400_RCT	PRCT	Cell_line.Tx1_D_then_T400	Plate.99	LTA4H	0.75	-0.203005779212501	pearson	1	Ttest_pvalue	Coefficient_of_eigenassay	SVD_pCMs_only2CTb	NoPrepr	SVD	5940	PRCT-Tx1_D_then_T400	N	Kept components	PRCT
Drug	D_then_T400_RCT	PRCT	Cell_line.Tx1_D_then_T400	Plate.99	LTB4R	0.75	0.186338541658919	pearson	1	Ttest_pvalue	Coefficient_of_eigenassay	SVD_pCMs_only2CTb	NoPrepr	SVD	6472	PRCT-Tx1_D_then_T400	N	Kept components	PRCT
Drug	D_then_T400_RCT	PRCT	Cell_line.Tx1_D_then_T400	Plate.99	LTB4R2	0.75	-0.0161358245053803	pearson	1	Ttest_pvalue	Coefficient_of_eigenassay	SVD_pCMs_only2CTb	NoPrepr	SVD	13814	PRCT-Tx1_D_then_T400	N	Kept components	PRCT
Drug	D_then_T400_RCT	PRCT	Cell_line.Tx1_D_then_T400	Plate.99	LTBP1	0.75	0.153837676819022	pearson	1	Ttest_pvalue	Coefficient_of_eigenassay	SVD_pCMs_only2CTb	NoPrepr	SVD	7533	PRCT-Tx1_D_then_T400	N	Kept components	PRCT
Drug	D_then_T400_RCT	PRCT	Cell_line.Tx1_D_then_T400	Plate.99	LTBP2	0.75	0.084381003040621	pearson	1	Ttest_pvalue	Coefficient_of_eigenassay	SVD_pCMs_only2CTb	NoPrepr	SVD	10202	PRCT-Tx1_D_then_T400	N	Kept components	PRCT
Drug	D_then_T400_RCT	PRCT	Cell_line.Tx1_D_then_T400	Plate.99	LTBP3	0.75	0.507580597484182	pearson	1	Ttest_pvalue	Coefficient_of_eigenassay	SVD_pCMs_only2CTb	NoPrepr	SVD	1138	PRCT-Tx1_D_then_T400	N	Kept components	PRCT
Drug	D_then_T400_RCT	PRCT	Cell_line.Tx1_D_then_T400	Plate.99	LTBP4	0.75	0.260813712714564	pearson	1	Ttest_pvalue	Coefficient_of_eigenassay	SVD_pCMs_only2CTb	NoPrepr	SVD	4442	PRCT-Tx1_D_then_T400	N	Kept components	PRCT
Drug	D_then_T400_RCT	PRCT	Cell_line.Tx1_D_then_T400	Plate.99	LTBR	0.75	0.138912635325165	pearson	1	Ttest_pvalue	Coefficient_of_eigenassay	SVD_pCMs_only2CTb	NoPrepr	SVD	8011	PRCT-Tx1_D_then_T400	N	Kept components	PRCT
Drug	D_then_T400_RCT	PRCT	Cell_line.Tx1_D_then_T400	Plate.99	LTC4S	0.75	0.276337068883124	pearson	1	Ttest_pvalue	Coefficient_of_eigenassay	SVD_pCMs_only2CTb	NoPrepr	SVD	4082	PRCT-Tx1_D_then_T400	N	Kept components	PRCT
Drug	D_then_T400_RCT	PRCT	Cell_line.Tx1_D_then_T400	Plate.99	LTK	0.75	0.267034217937079	pearson	1	Ttest_pvalue	Coefficient_of_eigenassay	SVD_pCMs_only2CTb	NoPrepr	SVD	4305	PRCT-Tx1_D_then_T400	N	Kept components	PRCT
Drug	D_then_T400_RCT	PRCT	Cell_line.Tx1_D_then_T400	Plate.99	LTN1	0.75	-0.0606972765434656	pearson	1	Ttest_pvalue	Coefficient_of_eigenassay	SVD_pCMs_only2CTb	NoPrepr	SVD	11323	PRCT-Tx1_D_then_T400	N	Kept components	PRCT
Drug	D_then_T400_RCT	PRCT	Cell_line.Tx1_D_then_T400	Plate.99	LTO1	0.75	0.0296937395412038	pearson	1	Ttest_pvalue	Coefficient_of_eigenassay	SVD_pCMs_only2CTb	NoPrepr	SVD	12945	PRCT-Tx1_D_then_T400	N	Kept components	PRCT
Drug	D_then_T400_RCT	PRCT	Cell_line.Tx1_D_then_T400	Plate.99	LTV1	0.75	-0.292521470445786	pearson	1	Ttest_pvalue	Coefficient_of_eigenassay	SVD_pCMs_only2CTb	NoPrepr	SVD	3749	PRCT-Tx1_D_then_T400	N	Kept components	PRCT
Drug	D_then_T400_RCT	PRCT	Cell_line.Tx1_D_then_T400	Plate.99	LUC7L	0.75	0.0914062610825765	pearson	1	Ttest_pvalue	Coefficient_of_eigenassay	SVD_pCMs_only2CTb	NoPrepr	SVD	9905	PRCT-Tx1_D_then_T400	N	Kept components	PRCT
Drug	D_then_T400_RCT	PRCT	Cell_line.Tx1_D_then_T400	Plate.99	LUC7L2	0.75	0.466526574359579	pearson	1	Ttest_pvalue	Coefficient_of_eigenassay	SVD_pCMs_only2CTb	NoPrepr	SVD	1435	PRCT-Tx1_D_then_T400	N	Kept components	PRCT
Drug	D_then_T400_RCT	PRCT	Cell_line.Tx1_D_then_T400	Plate.99	LUC7L3	0.75	0.279267915889873	pearson	1	Ttest_pvalue	Coefficient_of_eigenassay	SVD_pCMs_only2CTb	NoPrepr	SVD	4020	PRCT-Tx1_D_then_T400	N	Kept components	PRCT
Drug	D_then_T400_RCT	PRCT	Cell_line.Tx1_D_then_T400	Plate.99	LUM	0.75	-1.06003764448629	pearson	1	Ttest_pvalue	Coefficient_of_eigenassay	SVD_pCMs_only2CTb	NoPrepr	SVD	93	PRCT-Tx1_D_then_T400	N	Kept components	PRCT
Drug	D_then_T400_RCT	PRCT	Cell_line.Tx1_D_then_T400	Plate.99	LURAP1	0.75	-0.0312878506953624	pearson	1	Ttest_pvalue	Coefficient_of_eigenassay	SVD_pCMs_only2CTb	NoPrepr	SVD	12845	PRCT-Tx1_D_then_T400	N	Kept components	PRCT
Drug	D_then_T400_RCT	PRCT	Cell_line.Tx1_D_then_T400	Plate.99	LURAP1L	0.75	-0.272755772681372	pearson	1	Ttest_pvalue	Coefficient_of_eigenassay	SVD_pCMs_only2CTb	NoPrepr	SVD	4164	PRCT-Tx1_D_then_T400	N	Kept components	PRCT
Drug	D_then_T400_RCT	PRCT	Cell_line.Tx1_D_then_T400	Plate.99	LUZP1	0.75	0.132601600325305	pearson	1	Ttest_pvalue	Coefficient_of_eigenassay	SVD_pCMs_only2CTb	NoPrepr	SVD	8263	PRCT-Tx1_D_then_T400	N	Kept components	PRCT
Drug	D_then_T400_RCT	PRCT	Cell_line.Tx1_D_then_T400	Plate.99	LUZP2	0.75	-0.157175233984987	pearson	1	Ttest_pvalue	Coefficient_of_eigenassay	SVD_pCMs_only2CTb	NoPrepr	SVD	7431	PRCT-Tx1_D_then_T400	N	Kept components	PRCT
Drug	D_then_T400_RCT	PRCT	Cell_line.Tx1_D_then_T400	Plate.99	LXN	0.75	-0.222532087351729	pearson	1	Ttest_pvalue	Coefficient_of_eigenassay	SVD_pCMs_only2CTb	NoPrepr	SVD	5404	PRCT-Tx1_D_then_T400	N	Kept components	PRCT
Drug	D_then_T400_RCT	PRCT	Cell_line.Tx1_D_then_T400	Plate.99	LY96	0.75	0.0411284932919399	pearson	1	Ttest_pvalue	Coefficient_of_eigenassay	SVD_pCMs_only2CTb	NoPrepr	SVD	12313	PRCT-Tx1_D_then_T400	N	Kept components	PRCT
Drug	D_then_T400_RCT	PRCT	Cell_line.Tx1_D_then_T400	Plate.99	LYAR	0.75	0.0142088859137923	pearson	1	Ttest_pvalue	Coefficient_of_eigenassay	SVD_pCMs_only2CTb	NoPrepr	SVD	13958	PRCT-Tx1_D_then_T400	N	Kept components	PRCT
Drug	D_then_T400_RCT	PRCT	Cell_line.Tx1_D_then_T400	Plate.99	LYG1	0.75	0.222728450149948	pearson	1	Ttest_pvalue	Coefficient_of_eigenassay	SVD_pCMs_only2CTb	NoPrepr	SVD	5394	PRCT-Tx1_D_then_T400	N	Kept components	PRCT
Drug	D_then_T400_RCT	PRCT	Cell_line.Tx1_D_then_T400	Plate.99	LYG2	0.75	-0.0362963493672486	pearson	1	Ttest_pvalue	Coefficient_of_eigenassay	SVD_pCMs_only2CTb	NoPrepr	SVD	12571	PRCT-Tx1_D_then_T400	N	Kept components	PRCT
Drug	D_then_T400_RCT	PRCT	Cell_line.Tx1_D_then_T400	Plate.99	LYL1	0.75	0.624679470940714	pearson	1	Ttest_pvalue	Coefficient_of_eigenassay	SVD_pCMs_only2CTb	NoPrepr	SVD	629	PRCT-Tx1_D_then_T400	N	Kept components	PRCT
Drug	D_then_T400_RCT	PRCT	Cell_line.Tx1_D_then_T400	Plate.99	LYN	0.75	-0.00508319836028764	pearson	1	Ttest_pvalue	Coefficient_of_eigenassay	SVD_pCMs_only2CTb	NoPrepr	SVD	14693	PRCT-Tx1_D_then_T400	N	Kept components	PRCT
Drug	D_then_T400_RCT	PRCT	Cell_line.Tx1_D_then_T400	Plate.99	LYNX1	0.75	0.340653193194339	pearson	1	Ttest_pvalue	Coefficient_of_eigenassay	SVD_pCMs_only2CTb	NoPrepr	SVD	2830	PRCT-Tx1_D_then_T400	N	Kept components	PRCT
Drug	D_then_T400_RCT	PRCT	Cell_line.Tx1_D_then_T400	Plate.99	LYPD1	0.75	-0.0240604154063095	pearson	1	Ttest_pvalue	Coefficient_of_eigenassay	SVD_pCMs_only2CTb	NoPrepr	SVD	13290	PRCT-Tx1_D_then_T400	N	Kept components	PRCT
Drug	D_then_T400_RCT	PRCT	Cell_line.Tx1_D_then_T400	Plate.99	LYPD6	0.75	-0.417189802659701	pearson	1	Ttest_pvalue	Coefficient_of_eigenassay	SVD_pCMs_only2CTb	NoPrepr	SVD	1860	PRCT-Tx1_D_then_T400	N	Kept components	PRCT
Drug	D_then_T400_RCT	PRCT	Cell_line.Tx1_D_then_T400	Plate.99	LYPD6B	0.75	0.00633691428718631	pearson	1	Ttest_pvalue	Coefficient_of_eigenassay	SVD_pCMs_only2CTb	NoPrepr	SVD	14584	PRCT-Tx1_D_then_T400	N	Kept components	PRCT
Drug	D_then_T400_RCT	PRCT	Cell_line.Tx1_D_then_T400	Plate.99	LYPLA1	0.75	-0.968147967695807	pearson	1	Ttest_pvalue	Coefficient_of_eigenassay	SVD_pCMs_only2CTb	NoPrepr	SVD	131	PRCT-Tx1_D_then_T400	N	Kept components	PRCT
Drug	D_then_T400_RCT	PRCT	Cell_line.Tx1_D_then_T400	Plate.99	LYPLA2	0.75	0.379409755077185	pearson	1	Ttest_pvalue	Coefficient_of_eigenassay	SVD_pCMs_only2CTb	NoPrepr	SVD	2270	PRCT-Tx1_D_then_T400	N	Kept components	PRCT
Drug	D_then_T400_RCT	PRCT	Cell_line.Tx1_D_then_T400	Plate.99	LYPLAL1	0.75	-0.225877741789615	pearson	1	Ttest_pvalue	Coefficient_of_eigenassay	SVD_pCMs_only2CTb	NoPrepr	SVD	5302	PRCT-Tx1_D_then_T400	N	Kept components	PRCT
Drug	D_then_T400_RCT	PRCT	Cell_line.Tx1_D_then_T400	Plate.99	LYRM1	0.75	-0.114221462353828	pearson	1	Ttest_pvalue	Coefficient_of_eigenassay	SVD_pCMs_only2CTb	NoPrepr	SVD	8957	PRCT-Tx1_D_then_T400	N	Kept components	PRCT
Drug	D_then_T400_RCT	PRCT	Cell_line.Tx1_D_then_T400	Plate.99	LYRM2	0.75	-0.262040577479206	pearson	1	Ttest_pvalue	Coefficient_of_eigenassay	SVD_pCMs_only2CTb	NoPrepr	SVD	4398	PRCT-Tx1_D_then_T400	N	Kept components	PRCT
Drug	D_then_T400_RCT	PRCT	Cell_line.Tx1_D_then_T400	Plate.99	LYRM4	0.75	0.112751431233146	pearson	1	Ttest_pvalue	Coefficient_of_eigenassay	SVD_pCMs_only2CTb	NoPrepr	SVD	9017	PRCT-Tx1_D_then_T400	N	Kept components	PRCT
Drug	D_then_T400_RCT	PRCT	Cell_line.Tx1_D_then_T400	Plate.99	LYRM7	0.75	0.182561625974036	pearson	1	Ttest_pvalue	Coefficient_of_eigenassay	SVD_pCMs_only2CTb	NoPrepr	SVD	6568	PRCT-Tx1_D_then_T400	N	Kept components	PRCT
Drug	D_then_T400_RCT	PRCT	Cell_line.Tx1_D_then_T400	Plate.99	LYRM9	0.75	0.00798321770906713	pearson	1	Ttest_pvalue	Coefficient_of_eigenassay	SVD_pCMs_only2CTb	NoPrepr	SVD	14423	PRCT-Tx1_D_then_T400	N	Kept components	PRCT
Drug	D_then_T400_RCT	PRCT	Cell_line.Tx1_D_then_T400	Plate.99	LYSMD1	0.75	0.0494894556860797	pearson	1	Ttest_pvalue	Coefficient_of_eigenassay	SVD_pCMs_only2CTb	NoPrepr	SVD	11884	PRCT-Tx1_D_then_T400	N	Kept components	PRCT
Drug	D_then_T400_RCT	PRCT	Cell_line.Tx1_D_then_T400	Plate.99	LYSMD2	0.75	-0.0110211076847682	pearson	1	Ttest_pvalue	Coefficient_of_eigenassay	SVD_pCMs_only2CTb	NoPrepr	SVD	14188	PRCT-Tx1_D_then_T400	N	Kept components	PRCT
Drug	D_then_T400_RCT	PRCT	Cell_line.Tx1_D_then_T400	Plate.99	LYSMD3	0.75	-0.169461952231778	pearson	1	Ttest_pvalue	Coefficient_of_eigenassay	SVD_pCMs_only2CTb	NoPrepr	SVD	7012	PRCT-Tx1_D_then_T400	N	Kept components	PRCT
Drug	D_then_T400_RCT	PRCT	Cell_line.Tx1_D_then_T400	Plate.99	LYSMD4	0.75	0.0158234272026665	pearson	1	Ttest_pvalue	Coefficient_of_eigenassay	SVD_pCMs_only2CTb	NoPrepr	SVD	13837	PRCT-Tx1_D_then_T400	N	Kept components	PRCT
Drug	D_then_T400_RCT	PRCT	Cell_line.Tx1_D_then_T400	Plate.99	LYST	0.75	0.147691193649328	pearson	1	Ttest_pvalue	Coefficient_of_eigenassay	SVD_pCMs_only2CTb	NoPrepr	SVD	7718	PRCT-Tx1_D_then_T400	N	Kept components	PRCT
Drug	D_then_T400_RCT	PRCT	Cell_line.Tx1_D_then_T400	Plate.99	LYVE1	0.75	0.0114728186260126	pearson	1	Ttest_pvalue	Coefficient_of_eigenassay	SVD_pCMs_only2CTb	NoPrepr	SVD	14150	PRCT-Tx1_D_then_T400	N	Kept components	PRCT
Drug	D_then_T400_RCT	PRCT	Cell_line.Tx1_D_then_T400	Plate.99	LYZL4	0.75	-0.00648233307533931	pearson	1	Ttest_pvalue	Coefficient_of_eigenassay	SVD_pCMs_only2CTb	NoPrepr	SVD	14571	PRCT-Tx1_D_then_T400	N	Kept components	PRCT
Drug	D_then_T400_RCT	PRCT	Cell_line.Tx1_D_then_T400	Plate.99	LZIC	0.75	-0.0265824729093269	pearson	1	Ttest_pvalue	Coefficient_of_eigenassay	SVD_pCMs_only2CTb	NoPrepr	SVD	13131	PRCT-Tx1_D_then_T400	N	Kept components	PRCT
Drug	D_then_T400_RCT	PRCT	Cell_line.Tx1_D_then_T400	Plate.99	LZTFL1	0.75	-0.227308409708425	pearson	1	Ttest_pvalue	Coefficient_of_eigenassay	SVD_pCMs_only2CTb	NoPrepr	SVD	5276	PRCT-Tx1_D_then_T400	N	Kept components	PRCT
Drug	D_then_T400_RCT	PRCT	Cell_line.Tx1_D_then_T400	Plate.99	LZTR1	0.75	0.261087669332423	pearson	1	Ttest_pvalue	Coefficient_of_eigenassay	SVD_pCMs_only2CTb	NoPrepr	SVD	4434	PRCT-Tx1_D_then_T400	N	Kept components	PRCT
Drug	D_then_T400_RCT	PRCT	Cell_line.Tx1_D_then_T400	Plate.99	LZTS1	0.75	0.0479465398924812	pearson	1	Ttest_pvalue	Coefficient_of_eigenassay	SVD_pCMs_only2CTb	NoPrepr	SVD	11955	PRCT-Tx1_D_then_T400	N	Kept components	PRCT
Drug	D_then_T400_RCT	PRCT	Cell_line.Tx1_D_then_T400	Plate.99	LZTS2	0.75	0.0310149604963064	pearson	1	Ttest_pvalue	Coefficient_of_eigenassay	SVD_pCMs_only2CTb	NoPrepr	SVD	12865	PRCT-Tx1_D_then_T400	N	Kept components	PRCT
Drug	D_then_T400_RCT	PRCT	Cell_line.Tx1_D_then_T400	Plate.99	LZTS3	0.75	0.27599676126508	pearson	1	Ttest_pvalue	Coefficient_of_eigenassay	SVD_pCMs_only2CTb	NoPrepr	SVD	4091	PRCT-Tx1_D_then_T400	N	Kept components	PRCT
Drug	D_then_T400_RCT	PRCT	Cell_line.Tx1_D_then_T400	Plate.99	M6PR	0.75	-0.0870098631585152	pearson	1	Ttest_pvalue	Coefficient_of_eigenassay	SVD_pCMs_only2CTb	NoPrepr	SVD	10094	PRCT-Tx1_D_then_T400	N	Kept components	PRCT
Drug	D_then_T400_RCT	PRCT	Cell_line.Tx1_D_then_T400	Plate.99	MAATS1	0.75	-0.170928019416151	pearson	1	Ttest_pvalue	Coefficient_of_eigenassay	SVD_pCMs_only2CTb	NoPrepr	SVD	6960	PRCT-Tx1_D_then_T400	N	Kept components	PRCT
Drug	D_then_T400_RCT	PRCT	Cell_line.Tx1_D_then_T400	Plate.99	MAB21L1	0.75	0.0735594205918774	pearson	1	Ttest_pvalue	Coefficient_of_eigenassay	SVD_pCMs_only2CTb	NoPrepr	SVD	10715	PRCT-Tx1_D_then_T400	N	Kept components	PRCT
Drug	D_then_T400_RCT	PRCT	Cell_line.Tx1_D_then_T400	Plate.99	MAB21L2	0.75	0.115700026342667	pearson	1	Ttest_pvalue	Coefficient_of_eigenassay	SVD_pCMs_only2CTb	NoPrepr	SVD	8898	PRCT-Tx1_D_then_T400	N	Kept components	PRCT
Drug	D_then_T400_RCT	PRCT	Cell_line.Tx1_D_then_T400	Plate.99	MAB21L3	0.75	0.0173844610847306	pearson	1	Ttest_pvalue	Coefficient_of_eigenassay	SVD_pCMs_only2CTb	NoPrepr	SVD	13727	PRCT-Tx1_D_then_T400	N	Kept components	PRCT
Drug	D_then_T400_RCT	PRCT	Cell_line.Tx1_D_then_T400	Plate.99	MACF1	0.75	0.899713735684655	pearson	1	Ttest_pvalue	Coefficient_of_eigenassay	SVD_pCMs_only2CTb	NoPrepr	SVD	177	PRCT-Tx1_D_then_T400	N	Kept components	PRCT
Drug	D_then_T400_RCT	PRCT	Cell_line.Tx1_D_then_T400	Plate.99	MACO1	0.75	-0.0640853335783995	pearson	1	Ttest_pvalue	Coefficient_of_eigenassay	SVD_pCMs_only2CTb	NoPrepr	SVD	11142	PRCT-Tx1_D_then_T400	N	Kept components	PRCT
Drug	D_then_T400_RCT	PRCT	Cell_line.Tx1_D_then_T400	Plate.99	MACROD1	0.75	0.669531002134398	pearson	1	Ttest_pvalue	Coefficient_of_eigenassay	SVD_pCMs_only2CTb	NoPrepr	SVD	496	PRCT-Tx1_D_then_T400	N	Kept components	PRCT
Drug	D_then_T400_RCT	PRCT	Cell_line.Tx1_D_then_T400	Plate.99	MACROD2	0.75	0.0250649935715438	pearson	1	Ttest_pvalue	Coefficient_of_eigenassay	SVD_pCMs_only2CTb	NoPrepr	SVD	13230	PRCT-Tx1_D_then_T400	N	Kept components	PRCT
Drug	D_then_T400_RCT	PRCT	Cell_line.Tx1_D_then_T400	Plate.99	MAD1L1	0.75	0.417416375307544	pearson	1	Ttest_pvalue	Coefficient_of_eigenassay	SVD_pCMs_only2CTb	NoPrepr	SVD	1858	PRCT-Tx1_D_then_T400	N	Kept components	PRCT
Drug	D_then_T400_RCT	PRCT	Cell_line.Tx1_D_then_T400	Plate.99	MAD2L1	0.75	-0.843125443643796	pearson	1	Ttest_pvalue	Coefficient_of_eigenassay	SVD_pCMs_only2CTb	NoPrepr	SVD	235	PRCT-Tx1_D_then_T400	N	Kept components	PRCT
Drug	D_then_T400_RCT	PRCT	Cell_line.Tx1_D_then_T400	Plate.99	MAD2L1BP	0.75	-0.16117435846053	pearson	1	Ttest_pvalue	Coefficient_of_eigenassay	SVD_pCMs_only2CTb	NoPrepr	SVD	7289	PRCT-Tx1_D_then_T400	N	Kept components	PRCT
Drug	D_then_T400_RCT	PRCT	Cell_line.Tx1_D_then_T400	Plate.99	MAD2L2	0.75	0.41272697105316	pearson	1	Ttest_pvalue	Coefficient_of_eigenassay	SVD_pCMs_only2CTb	NoPrepr	SVD	1904	PRCT-Tx1_D_then_T400	N	Kept components	PRCT
Drug	D_then_T400_RCT	PRCT	Cell_line.Tx1_D_then_T400	Plate.99	MADCAM1	0.75	-0.0112686408636652	pearson	1	Ttest_pvalue	Coefficient_of_eigenassay	SVD_pCMs_only2CTb	NoPrepr	SVD	14167	PRCT-Tx1_D_then_T400	N	Kept components	PRCT
Drug	D_then_T400_RCT	PRCT	Cell_line.Tx1_D_then_T400	Plate.99	MADD	0.75	0.379742279728578	pearson	1	Ttest_pvalue	Coefficient_of_eigenassay	SVD_pCMs_only2CTb	NoPrepr	SVD	2266	PRCT-Tx1_D_then_T400	N	Kept components	PRCT
Drug	D_then_T400_RCT	PRCT	Cell_line.Tx1_D_then_T400	Plate.99	MAEA	0.75	0.259839035428174	pearson	1	Ttest_pvalue	Coefficient_of_eigenassay	SVD_pCMs_only2CTb	NoPrepr	SVD	4467	PRCT-Tx1_D_then_T400	N	Kept components	PRCT
Drug	D_then_T400_RCT	PRCT	Cell_line.Tx1_D_then_T400	Plate.99	MAEL	0.75	-0.0877329810420196	pearson	1	Ttest_pvalue	Coefficient_of_eigenassay	SVD_pCMs_only2CTb	NoPrepr	SVD	10061	PRCT-Tx1_D_then_T400	N	Kept components	PRCT
Drug	D_then_T400_RCT	PRCT	Cell_line.Tx1_D_then_T400	Plate.99	MAF	0.75	-0.0873000447064727	pearson	1	Ttest_pvalue	Coefficient_of_eigenassay	SVD_pCMs_only2CTb	NoPrepr	SVD	10084	PRCT-Tx1_D_then_T400	N	Kept components	PRCT
Drug	D_then_T400_RCT	PRCT	Cell_line.Tx1_D_then_T400	Plate.99	MAF1	0.75	0.264106767649531	pearson	1	Ttest_pvalue	Coefficient_of_eigenassay	SVD_pCMs_only2CTb	NoPrepr	SVD	4355	PRCT-Tx1_D_then_T400	N	Kept components	PRCT
Drug	D_then_T400_RCT	PRCT	Cell_line.Tx1_D_then_T400	Plate.99	MAFB	0.75	-0.17213834546255	pearson	1	Ttest_pvalue	Coefficient_of_eigenassay	SVD_pCMs_only2CTb	NoPrepr	SVD	6918	PRCT-Tx1_D_then_T400	N	Kept components	PRCT
Drug	D_then_T400_RCT	PRCT	Cell_line.Tx1_D_then_T400	Plate.99	MAFF	0.75	0.375728892393893	pearson	1	Ttest_pvalue	Coefficient_of_eigenassay	SVD_pCMs_only2CTb	NoPrepr	SVD	2319	PRCT-Tx1_D_then_T400	N	Kept components	PRCT
Drug	D_then_T400_RCT	PRCT	Cell_line.Tx1_D_then_T400	Plate.99	MAFG	0.75	0.271062915514035	pearson	1	Ttest_pvalue	Coefficient_of_eigenassay	SVD_pCMs_only2CTb	NoPrepr	SVD	4215	PRCT-Tx1_D_then_T400	N	Kept components	PRCT
Drug	D_then_T400_RCT	PRCT	Cell_line.Tx1_D_then_T400	Plate.99	MAFK	0.75	0.928893858043337	pearson	1	Ttest_pvalue	Coefficient_of_eigenassay	SVD_pCMs_only2CTb	NoPrepr	SVD	150	PRCT-Tx1_D_then_T400	N	Kept components	PRCT
Drug	D_then_T400_RCT	PRCT	Cell_line.Tx1_D_then_T400	Plate.99	MAGEA3	0.75	0.269569148559782	pearson	1	Ttest_pvalue	Coefficient_of_eigenassay	SVD_pCMs_only2CTb	NoPrepr	SVD	4247	PRCT-Tx1_D_then_T400	N	Kept components	PRCT
Drug	D_then_T400_RCT	PRCT	Cell_line.Tx1_D_then_T400	Plate.99	MAGEA4	0.75	-0.142449884804541	pearson	1	Ttest_pvalue	Coefficient_of_eigenassay	SVD_pCMs_only2CTb	NoPrepr	SVD	7886	PRCT-Tx1_D_then_T400	N	Kept components	PRCT
Drug	D_then_T400_RCT	PRCT	Cell_line.Tx1_D_then_T400	Plate.99	MAGED1	0.75	-0.0683170912290223	pearson	1	Ttest_pvalue	Coefficient_of_eigenassay	SVD_pCMs_only2CTb	NoPrepr	SVD	10953	PRCT-Tx1_D_then_T400	N	Kept components	PRCT
Drug	D_then_T400_RCT	PRCT	Cell_line.Tx1_D_then_T400	Plate.99	MAGED2	0.75	-0.10567678140271	pearson	1	Ttest_pvalue	Coefficient_of_eigenassay	SVD_pCMs_only2CTb	NoPrepr	SVD	9302	PRCT-Tx1_D_then_T400	N	Kept components	PRCT
Drug	D_then_T400_RCT	PRCT	Cell_line.Tx1_D_then_T400	Plate.99	MAGEE1	0.75	-0.135204398801845	pearson	1	Ttest_pvalue	Coefficient_of_eigenassay	SVD_pCMs_only2CTb	NoPrepr	SVD	8173	PRCT-Tx1_D_then_T400	N	Kept components	PRCT
Drug	D_then_T400_RCT	PRCT	Cell_line.Tx1_D_then_T400	Plate.99	MAGEE2	0.75	-0.0336685114905165	pearson	1	Ttest_pvalue	Coefficient_of_eigenassay	SVD_pCMs_only2CTb	NoPrepr	SVD	12719	PRCT-Tx1_D_then_T400	N	Kept components	PRCT
Drug	D_then_T400_RCT	PRCT	Cell_line.Tx1_D_then_T400	Plate.99	MAGEF1	0.75	-0.0754853283214418	pearson	1	Ttest_pvalue	Coefficient_of_eigenassay	SVD_pCMs_only2CTb	NoPrepr	SVD	10615	PRCT-Tx1_D_then_T400	N	Kept components	PRCT
Drug	D_then_T400_RCT	PRCT	Cell_line.Tx1_D_then_T400	Plate.99	MAGEH1	0.75	-0.177861713237851	pearson	1	Ttest_pvalue	Coefficient_of_eigenassay	SVD_pCMs_only2CTb	NoPrepr	SVD	6711	PRCT-Tx1_D_then_T400	N	Kept components	PRCT
Drug	D_then_T400_RCT	PRCT	Cell_line.Tx1_D_then_T400	Plate.99	MAGEL2	0.75	0.259411709033707	pearson	1	Ttest_pvalue	Coefficient_of_eigenassay	SVD_pCMs_only2CTb	NoPrepr	SVD	4472	PRCT-Tx1_D_then_T400	N	Kept components	PRCT
Drug	D_then_T400_RCT	PRCT	Cell_line.Tx1_D_then_T400	Plate.99	MAGI1	0.75	0.429888042515415	pearson	1	Ttest_pvalue	Coefficient_of_eigenassay	SVD_pCMs_only2CTb	NoPrepr	SVD	1727	PRCT-Tx1_D_then_T400	N	Kept components	PRCT
Drug	D_then_T400_RCT	PRCT	Cell_line.Tx1_D_then_T400	Plate.99	MAGI2	0.75	0.482288772433392	pearson	1	Ttest_pvalue	Coefficient_of_eigenassay	SVD_pCMs_only2CTb	NoPrepr	SVD	1321	PRCT-Tx1_D_then_T400	N	Kept components	PRCT
Drug	D_then_T400_RCT	PRCT	Cell_line.Tx1_D_then_T400	Plate.99	MAGI3	0.75	0.28910337643239	pearson	1	Ttest_pvalue	Coefficient_of_eigenassay	SVD_pCMs_only2CTb	NoPrepr	SVD	3812	PRCT-Tx1_D_then_T400	N	Kept components	PRCT
Drug	D_then_T400_RCT	PRCT	Cell_line.Tx1_D_then_T400	Plate.99	MAGIX	0.75	0.356179609284853	pearson	1	Ttest_pvalue	Coefficient_of_eigenassay	SVD_pCMs_only2CTb	NoPrepr	SVD	2574	PRCT-Tx1_D_then_T400	N	Kept components	PRCT
Drug	D_then_T400_RCT	PRCT	Cell_line.Tx1_D_then_T400	Plate.99	MAGOH	0.75	-0.185898658921829	pearson	1	Ttest_pvalue	Coefficient_of_eigenassay	SVD_pCMs_only2CTb	NoPrepr	SVD	6483	PRCT-Tx1_D_then_T400	N	Kept components	PRCT
Drug	D_then_T400_RCT	PRCT	Cell_line.Tx1_D_then_T400	Plate.99	MAGOHB	0.75	-0.157918119029178	pearson	1	Ttest_pvalue	Coefficient_of_eigenassay	SVD_pCMs_only2CTb	NoPrepr	SVD	7401	PRCT-Tx1_D_then_T400	N	Kept components	PRCT
Drug	D_then_T400_RCT	PRCT	Cell_line.Tx1_D_then_T400	Plate.99	MAGT1	0.75	-0.323716210083766	pearson	1	Ttest_pvalue	Coefficient_of_eigenassay	SVD_pCMs_only2CTb	NoPrepr	SVD	3155	PRCT-Tx1_D_then_T400	N	Kept components	PRCT
Drug	D_then_T400_RCT	PRCT	Cell_line.Tx1_D_then_T400	Plate.99	MAIP1	0.75	-0.276132838552926	pearson	1	Ttest_pvalue	Coefficient_of_eigenassay	SVD_pCMs_only2CTb	NoPrepr	SVD	4087	PRCT-Tx1_D_then_T400	N	Kept components	PRCT
Drug	D_then_T400_RCT	PRCT	Cell_line.Tx1_D_then_T400	Plate.99	MAK	0.75	0.306555417685305	pearson	1	Ttest_pvalue	Coefficient_of_eigenassay	SVD_pCMs_only2CTb	NoPrepr	SVD	3448	PRCT-Tx1_D_then_T400	N	Kept components	PRCT
Drug	D_then_T400_RCT	PRCT	Cell_line.Tx1_D_then_T400	Plate.99	MAK16	0.75	-0.0136425251631787	pearson	1	Ttest_pvalue	Coefficient_of_eigenassay	SVD_pCMs_only2CTb	NoPrepr	SVD	13997	PRCT-Tx1_D_then_T400	N	Kept components	PRCT
Drug	D_then_T400_RCT	PRCT	Cell_line.Tx1_D_then_T400	Plate.99	MAL	0.75	0.0369702380330725	pearson	1	Ttest_pvalue	Coefficient_of_eigenassay	SVD_pCMs_only2CTb	NoPrepr	SVD	12528	PRCT-Tx1_D_then_T400	N	Kept components	PRCT
Drug	D_then_T400_RCT	PRCT	Cell_line.Tx1_D_then_T400	Plate.99	MAL2	0.75	0.0554310455013531	pearson	1	Ttest_pvalue	Coefficient_of_eigenassay	SVD_pCMs_only2CTb	NoPrepr	SVD	11587	PRCT-Tx1_D_then_T400	N	Kept components	PRCT
Drug	D_then_T400_RCT	PRCT	Cell_line.Tx1_D_then_T400	Plate.99	MALRD1	0.75	0.00249739022604711	pearson	1	Ttest_pvalue	Coefficient_of_eigenassay	SVD_pCMs_only2CTb	NoPrepr	SVD	14968	PRCT-Tx1_D_then_T400	N	Kept components	PRCT
Drug	D_then_T400_RCT	PRCT	Cell_line.Tx1_D_then_T400	Plate.99	MALSU1	0.75	0.0392087700763302	pearson	1	Ttest_pvalue	Coefficient_of_eigenassay	SVD_pCMs_only2CTb	NoPrepr	SVD	12407	PRCT-Tx1_D_then_T400	N	Kept components	PRCT
Drug	D_then_T400_RCT	PRCT	Cell_line.Tx1_D_then_T400	Plate.99	MALT1	0.75	-0.218145308405521	pearson	1	Ttest_pvalue	Coefficient_of_eigenassay	SVD_pCMs_only2CTb	NoPrepr	SVD	5523	PRCT-Tx1_D_then_T400	N	Kept components	PRCT
Drug	D_then_T400_RCT	PRCT	Cell_line.Tx1_D_then_T400	Plate.99	MAMDC2	0.75	0.134806485777042	pearson	1	Ttest_pvalue	Coefficient_of_eigenassay	SVD_pCMs_only2CTb	NoPrepr	SVD	8187	PRCT-Tx1_D_then_T400	N	Kept components	PRCT
Drug	D_then_T400_RCT	PRCT	Cell_line.Tx1_D_then_T400	Plate.99	MAMDC4	0.75	0.738666242799635	pearson	1	Ttest_pvalue	Coefficient_of_eigenassay	SVD_pCMs_only2CTb	NoPrepr	SVD	363	PRCT-Tx1_D_then_T400	N	Kept components	PRCT
Drug	D_then_T400_RCT	PRCT	Cell_line.Tx1_D_then_T400	Plate.99	MAML1	0.75	-0.0193328984880104	pearson	1	Ttest_pvalue	Coefficient_of_eigenassay	SVD_pCMs_only2CTb	NoPrepr	SVD	13592	PRCT-Tx1_D_then_T400	N	Kept components	PRCT
Drug	D_then_T400_RCT	PRCT	Cell_line.Tx1_D_then_T400	Plate.99	MAML2	0.75	0.233175002805995	pearson	1	Ttest_pvalue	Coefficient_of_eigenassay	SVD_pCMs_only2CTb	NoPrepr	SVD	5149	PRCT-Tx1_D_then_T400	N	Kept components	PRCT
Drug	D_then_T400_RCT	PRCT	Cell_line.Tx1_D_then_T400	Plate.99	MAML3	0.75	0.290025346061392	pearson	1	Ttest_pvalue	Coefficient_of_eigenassay	SVD_pCMs_only2CTb	NoPrepr	SVD	3795	PRCT-Tx1_D_then_T400	N	Kept components	PRCT
Drug	D_then_T400_RCT	PRCT	Cell_line.Tx1_D_then_T400	Plate.99	MAMLD1	0.75	0.0869658894824837	pearson	1	Ttest_pvalue	Coefficient_of_eigenassay	SVD_pCMs_only2CTb	NoPrepr	SVD	10099	PRCT-Tx1_D_then_T400	N	Kept components	PRCT
Drug	D_then_T400_RCT	PRCT	Cell_line.Tx1_D_then_T400	Plate.99	MAMSTR	0.75	0.390581413166215	pearson	1	Ttest_pvalue	Coefficient_of_eigenassay	SVD_pCMs_only2CTb	NoPrepr	SVD	2126	PRCT-Tx1_D_then_T400	N	Kept components	PRCT
Drug	D_then_T400_RCT	PRCT	Cell_line.Tx1_D_then_T400	Plate.99	MAN1A1	0.75	-0.248360228369167	pearson	1	Ttest_pvalue	Coefficient_of_eigenassay	SVD_pCMs_only2CTb	NoPrepr	SVD	4768	PRCT-Tx1_D_then_T400	N	Kept components	PRCT
Drug	D_then_T400_RCT	PRCT	Cell_line.Tx1_D_then_T400	Plate.99	MAN1A2	0.75	0.117560094506976	pearson	1	Ttest_pvalue	Coefficient_of_eigenassay	SVD_pCMs_only2CTb	NoPrepr	SVD	8827	PRCT-Tx1_D_then_T400	N	Kept components	PRCT
Drug	D_then_T400_RCT	PRCT	Cell_line.Tx1_D_then_T400	Plate.99	MAN1B1	0.75	0.43263006612596	pearson	1	Ttest_pvalue	Coefficient_of_eigenassay	SVD_pCMs_only2CTb	NoPrepr	SVD	1699	PRCT-Tx1_D_then_T400	N	Kept components	PRCT
Drug	D_then_T400_RCT	PRCT	Cell_line.Tx1_D_then_T400	Plate.99	MAN1C1	0.75	0.117825580076868	pearson	1	Ttest_pvalue	Coefficient_of_eigenassay	SVD_pCMs_only2CTb	NoPrepr	SVD	8816	PRCT-Tx1_D_then_T400	N	Kept components	PRCT
Drug	D_then_T400_RCT	PRCT	Cell_line.Tx1_D_then_T400	Plate.99	MAN2A1	0.75	-0.0697610479286163	pearson	1	Ttest_pvalue	Coefficient_of_eigenassay	SVD_pCMs_only2CTb	NoPrepr	SVD	10888	PRCT-Tx1_D_then_T400	N	Kept components	PRCT
Drug	D_then_T400_RCT	PRCT	Cell_line.Tx1_D_then_T400	Plate.99	MAN2A2	0.75	0.0482659696830047	pearson	1	Ttest_pvalue	Coefficient_of_eigenassay	SVD_pCMs_only2CTb	NoPrepr	SVD	11938	PRCT-Tx1_D_then_T400	N	Kept components	PRCT
Drug	D_then_T400_RCT	PRCT	Cell_line.Tx1_D_then_T400	Plate.99	MAN2B1	0.75	0.367995520404887	pearson	1	Ttest_pvalue	Coefficient_of_eigenassay	SVD_pCMs_only2CTb	NoPrepr	SVD	2405	PRCT-Tx1_D_then_T400	N	Kept components	PRCT
Drug	D_then_T400_RCT	PRCT	Cell_line.Tx1_D_then_T400	Plate.99	MAN2B2	0.75	0.107946325102015	pearson	1	Ttest_pvalue	Coefficient_of_eigenassay	SVD_pCMs_only2CTb	NoPrepr	SVD	9193	PRCT-Tx1_D_then_T400	N	Kept components	PRCT
Drug	D_then_T400_RCT	PRCT	Cell_line.Tx1_D_then_T400	Plate.99	MAN2C1	0.75	0.306134541481191	pearson	1	Ttest_pvalue	Coefficient_of_eigenassay	SVD_pCMs_only2CTb	NoPrepr	SVD	3455	PRCT-Tx1_D_then_T400	N	Kept components	PRCT
Drug	D_then_T400_RCT	PRCT	Cell_line.Tx1_D_then_T400	Plate.99	MANBA	0.75	0.109501425355631	pearson	1	Ttest_pvalue	Coefficient_of_eigenassay	SVD_pCMs_only2CTb	NoPrepr	SVD	9130	PRCT-Tx1_D_then_T400	N	Kept components	PRCT
Drug	D_then_T400_RCT	PRCT	Cell_line.Tx1_D_then_T400	Plate.99	MANBAL	0.75	0.121330759223227	pearson	1	Ttest_pvalue	Coefficient_of_eigenassay	SVD_pCMs_only2CTb	NoPrepr	SVD	8674	PRCT-Tx1_D_then_T400	N	Kept components	PRCT
Drug	D_then_T400_RCT	PRCT	Cell_line.Tx1_D_then_T400	Plate.99	MANEA	0.75	-0.601317422092725	pearson	1	Ttest_pvalue	Coefficient_of_eigenassay	SVD_pCMs_only2CTb	NoPrepr	SVD	715	PRCT-Tx1_D_then_T400	N	Kept components	PRCT
Drug	D_then_T400_RCT	PRCT	Cell_line.Tx1_D_then_T400	Plate.99	MANEAL	0.75	0.00172270206518453	pearson	1	Ttest_pvalue	Coefficient_of_eigenassay	SVD_pCMs_only2CTb	NoPrepr	SVD	15066	PRCT-Tx1_D_then_T400	N	Kept components	PRCT
Drug	D_then_T400_RCT	PRCT	Cell_line.Tx1_D_then_T400	Plate.99	MANF	0.75	0.0555078657950522	pearson	1	Ttest_pvalue	Coefficient_of_eigenassay	SVD_pCMs_only2CTb	NoPrepr	SVD	11583	PRCT-Tx1_D_then_T400	N	Kept components	PRCT
Drug	D_then_T400_RCT	PRCT	Cell_line.Tx1_D_then_T400	Plate.99	MANSC1	0.75	-0.227784942007908	pearson	1	Ttest_pvalue	Coefficient_of_eigenassay	SVD_pCMs_only2CTb	NoPrepr	SVD	5266	PRCT-Tx1_D_then_T400	N	Kept components	PRCT
Drug	D_then_T400_RCT	PRCT	Cell_line.Tx1_D_then_T400	Plate.99	MAOA	0.75	-0.0324310636048704	pearson	1	Ttest_pvalue	Coefficient_of_eigenassay	SVD_pCMs_only2CTb	NoPrepr	SVD	12788	PRCT-Tx1_D_then_T400	N	Kept components	PRCT
Drug	D_then_T400_RCT	PRCT	Cell_line.Tx1_D_then_T400	Plate.99	MAOB	0.75	-0.627106169841696	pearson	1	Ttest_pvalue	Coefficient_of_eigenassay	SVD_pCMs_only2CTb	NoPrepr	SVD	616	PRCT-Tx1_D_then_T400	N	Kept components	PRCT
Drug	D_then_T400_RCT	PRCT	Cell_line.Tx1_D_then_T400	Plate.99	MAP10	0.75	-0.0521767345202637	pearson	1	Ttest_pvalue	Coefficient_of_eigenassay	SVD_pCMs_only2CTb	NoPrepr	SVD	11747	PRCT-Tx1_D_then_T400	N	Kept components	PRCT
Drug	D_then_T400_RCT	PRCT	Cell_line.Tx1_D_then_T400	Plate.99	MAP1A	0.75	0.397237588487092	pearson	1	Ttest_pvalue	Coefficient_of_eigenassay	SVD_pCMs_only2CTb	NoPrepr	SVD	2058	PRCT-Tx1_D_then_T400	N	Kept components	PRCT
Drug	D_then_T400_RCT	PRCT	Cell_line.Tx1_D_then_T400	Plate.99	MAP1B	0.75	0.751781674309956	pearson	1	Ttest_pvalue	Coefficient_of_eigenassay	SVD_pCMs_only2CTb	NoPrepr	SVD	339	PRCT-Tx1_D_then_T400	N	Kept components	PRCT
Drug	D_then_T400_RCT	PRCT	Cell_line.Tx1_D_then_T400	Plate.99	MAP1LC3A	0.75	1.13290393490243	pearson	1	Ttest_pvalue	Coefficient_of_eigenassay	SVD_pCMs_only2CTb	NoPrepr	SVD	73	PRCT-Tx1_D_then_T400	N	Kept components	PRCT
Drug	D_then_T400_RCT	PRCT	Cell_line.Tx1_D_then_T400	Plate.99	MAP1LC3B	0.75	-0.120778200883186	pearson	1	Ttest_pvalue	Coefficient_of_eigenassay	SVD_pCMs_only2CTb	NoPrepr	SVD	8700	PRCT-Tx1_D_then_T400	N	Kept components	PRCT
Drug	D_then_T400_RCT	PRCT	Cell_line.Tx1_D_then_T400	Plate.99	MAP1LC3C	0.75	0.00242118587564033	pearson	1	Ttest_pvalue	Coefficient_of_eigenassay	SVD_pCMs_only2CTb	NoPrepr	SVD	14978	PRCT-Tx1_D_then_T400	N	Kept components	PRCT
Drug	D_then_T400_RCT	PRCT	Cell_line.Tx1_D_then_T400	Plate.99	MAP1S	0.75	0.298095164483245	pearson	1	Ttest_pvalue	Coefficient_of_eigenassay	SVD_pCMs_only2CTb	NoPrepr	SVD	3629	PRCT-Tx1_D_then_T400	N	Kept components	PRCT
Drug	D_then_T400_RCT	PRCT	Cell_line.Tx1_D_then_T400	Plate.99	MAP2	0.75	-0.336617241579632	pearson	1	Ttest_pvalue	Coefficient_of_eigenassay	SVD_pCMs_only2CTb	NoPrepr	SVD	2912	PRCT-Tx1_D_then_T400	N	Kept components	PRCT
Drug	D_then_T400_RCT	PRCT	Cell_line.Tx1_D_then_T400	Plate.99	MAP2K1	0.75	-0.0862902596440231	pearson	1	Ttest_pvalue	Coefficient_of_eigenassay	SVD_pCMs_only2CTb	NoPrepr	SVD	10128	PRCT-Tx1_D_then_T400	N	Kept components	PRCT
Drug	D_then_T400_RCT	PRCT	Cell_line.Tx1_D_then_T400	Plate.99	MAP2K2	0.75	0.610369940141398	pearson	1	Ttest_pvalue	Coefficient_of_eigenassay	SVD_pCMs_only2CTb	NoPrepr	SVD	680	PRCT-Tx1_D_then_T400	N	Kept components	PRCT
Drug	D_then_T400_RCT	PRCT	Cell_line.Tx1_D_then_T400	Plate.99	MAP2K3	0.75	0.228117500879489	pearson	1	Ttest_pvalue	Coefficient_of_eigenassay	SVD_pCMs_only2CTb	NoPrepr	SVD	5260	PRCT-Tx1_D_then_T400	N	Kept components	PRCT
Drug	D_then_T400_RCT	PRCT	Cell_line.Tx1_D_then_T400	Plate.99	MAP2K4	0.75	-0.178208206855125	pearson	1	Ttest_pvalue	Coefficient_of_eigenassay	SVD_pCMs_only2CTb	NoPrepr	SVD	6701	PRCT-Tx1_D_then_T400	N	Kept components	PRCT
Drug	D_then_T400_RCT	PRCT	Cell_line.Tx1_D_then_T400	Plate.99	MAP2K5	0.75	0.153241892681665	pearson	1	Ttest_pvalue	Coefficient_of_eigenassay	SVD_pCMs_only2CTb	NoPrepr	SVD	7548	PRCT-Tx1_D_then_T400	N	Kept components	PRCT
Drug	D_then_T400_RCT	PRCT	Cell_line.Tx1_D_then_T400	Plate.99	MAP2K6	0.75	-0.451712207818476	pearson	1	Ttest_pvalue	Coefficient_of_eigenassay	SVD_pCMs_only2CTb	NoPrepr	SVD	1545	PRCT-Tx1_D_then_T400	N	Kept components	PRCT
Drug	D_then_T400_RCT	PRCT	Cell_line.Tx1_D_then_T400	Plate.99	MAP2K7	0.75	0.272953879444929	pearson	1	Ttest_pvalue	Coefficient_of_eigenassay	SVD_pCMs_only2CTb	NoPrepr	SVD	4160	PRCT-Tx1_D_then_T400	N	Kept components	PRCT
Drug	D_then_T400_RCT	PRCT	Cell_line.Tx1_D_then_T400	Plate.99	MAP3K1	0.75	0.471361190107291	pearson	1	Ttest_pvalue	Coefficient_of_eigenassay	SVD_pCMs_only2CTb	NoPrepr	SVD	1402	PRCT-Tx1_D_then_T400	N	Kept components	PRCT
Drug	D_then_T400_RCT	PRCT	Cell_line.Tx1_D_then_T400	Plate.99	MAP3K10	0.75	0.509248411561558	pearson	1	Ttest_pvalue	Coefficient_of_eigenassay	SVD_pCMs_only2CTb	NoPrepr	SVD	1124	PRCT-Tx1_D_then_T400	N	Kept components	PRCT
Drug	D_then_T400_RCT	PRCT	Cell_line.Tx1_D_then_T400	Plate.99	MAP3K11	0.75	0.651735281567436	pearson	1	Ttest_pvalue	Coefficient_of_eigenassay	SVD_pCMs_only2CTb	NoPrepr	SVD	544	PRCT-Tx1_D_then_T400	N	Kept components	PRCT
Drug	D_then_T400_RCT	PRCT	Cell_line.Tx1_D_then_T400	Plate.99	MAP3K12	0.75	0.0918453963774741	pearson	1	Ttest_pvalue	Coefficient_of_eigenassay	SVD_pCMs_only2CTb	NoPrepr	SVD	9890	PRCT-Tx1_D_then_T400	N	Kept components	PRCT
Drug	D_then_T400_RCT	PRCT	Cell_line.Tx1_D_then_T400	Plate.99	MAP3K13	0.75	-0.0683651577679379	pearson	1	Ttest_pvalue	Coefficient_of_eigenassay	SVD_pCMs_only2CTb	NoPrepr	SVD	10950	PRCT-Tx1_D_then_T400	N	Kept components	PRCT
Drug	D_then_T400_RCT	PRCT	Cell_line.Tx1_D_then_T400	Plate.99	MAP3K14	0.75	0.0822062301242915	pearson	1	Ttest_pvalue	Coefficient_of_eigenassay	SVD_pCMs_only2CTb	NoPrepr	SVD	10312	PRCT-Tx1_D_then_T400	N	Kept components	PRCT
Drug	D_then_T400_RCT	PRCT	Cell_line.Tx1_D_then_T400	Plate.99	MAP3K15	0.75	-0.0158736701666358	pearson	1	Ttest_pvalue	Coefficient_of_eigenassay	SVD_pCMs_only2CTb	NoPrepr	SVD	13836	PRCT-Tx1_D_then_T400	N	Kept components	PRCT
Drug	D_then_T400_RCT	PRCT	Cell_line.Tx1_D_then_T400	Plate.99	MAP3K19	0.75	-0.00482181961505334	pearson	1	Ttest_pvalue	Coefficient_of_eigenassay	SVD_pCMs_only2CTb	NoPrepr	SVD	14726	PRCT-Tx1_D_then_T400	N	Kept components	PRCT
Drug	D_then_T400_RCT	PRCT	Cell_line.Tx1_D_then_T400	Plate.99	MAP3K2	0.75	-0.0456981609764257	pearson	1	Ttest_pvalue	Coefficient_of_eigenassay	SVD_pCMs_only2CTb	NoPrepr	SVD	12073	PRCT-Tx1_D_then_T400	N	Kept components	PRCT
Drug	D_then_T400_RCT	PRCT	Cell_line.Tx1_D_then_T400	Plate.99	MAP3K20	0.75	0.0820154465833746	pearson	1	Ttest_pvalue	Coefficient_of_eigenassay	SVD_pCMs_only2CTb	NoPrepr	SVD	10325	PRCT-Tx1_D_then_T400	N	Kept components	PRCT
Drug	D_then_T400_RCT	PRCT	Cell_line.Tx1_D_then_T400	Plate.99	MAP3K3	0.75	0.205157081260788	pearson	1	Ttest_pvalue	Coefficient_of_eigenassay	SVD_pCMs_only2CTb	NoPrepr	SVD	5875	PRCT-Tx1_D_then_T400	N	Kept components	PRCT
Drug	D_then_T400_RCT	PRCT	Cell_line.Tx1_D_then_T400	Plate.99	MAP3K4	0.75	0.232044694979061	pearson	1	Ttest_pvalue	Coefficient_of_eigenassay	SVD_pCMs_only2CTb	NoPrepr	SVD	5170	PRCT-Tx1_D_then_T400	N	Kept components	PRCT
Drug	D_then_T400_RCT	PRCT	Cell_line.Tx1_D_then_T400	Plate.99	MAP3K5	0.75	0.0776422491502636	pearson	1	Ttest_pvalue	Coefficient_of_eigenassay	SVD_pCMs_only2CTb	NoPrepr	SVD	10519	PRCT-Tx1_D_then_T400	N	Kept components	PRCT
Drug	D_then_T400_RCT	PRCT	Cell_line.Tx1_D_then_T400	Plate.99	MAP3K6	0.75	0.38705319021474	pearson	1	Ttest_pvalue	Coefficient_of_eigenassay	SVD_pCMs_only2CTb	NoPrepr	SVD	2177	PRCT-Tx1_D_then_T400	N	Kept components	PRCT
Drug	D_then_T400_RCT	PRCT	Cell_line.Tx1_D_then_T400	Plate.99	MAP3K7	0.75	-0.255009568389824	pearson	1	Ttest_pvalue	Coefficient_of_eigenassay	SVD_pCMs_only2CTb	NoPrepr	SVD	4579	PRCT-Tx1_D_then_T400	N	Kept components	PRCT
Drug	D_then_T400_RCT	PRCT	Cell_line.Tx1_D_then_T400	Plate.99	MAP3K7CL	0.75	0.408109726961371	pearson	1	Ttest_pvalue	Coefficient_of_eigenassay	SVD_pCMs_only2CTb	NoPrepr	SVD	1951	PRCT-Tx1_D_then_T400	N	Kept components	PRCT
Drug	D_then_T400_RCT	PRCT	Cell_line.Tx1_D_then_T400	Plate.99	MAP3K8	0.75	-0.254077479331918	pearson	1	Ttest_pvalue	Coefficient_of_eigenassay	SVD_pCMs_only2CTb	NoPrepr	SVD	4606	PRCT-Tx1_D_then_T400	N	Kept components	PRCT
Drug	D_then_T400_RCT	PRCT	Cell_line.Tx1_D_then_T400	Plate.99	MAP3K9	0.75	0.379476345094496	pearson	1	Ttest_pvalue	Coefficient_of_eigenassay	SVD_pCMs_only2CTb	NoPrepr	SVD	2269	PRCT-Tx1_D_then_T400	N	Kept components	PRCT
Drug	D_then_T400_RCT	PRCT	Cell_line.Tx1_D_then_T400	Plate.99	MAP4	0.75	0.258970120540097	pearson	1	Ttest_pvalue	Coefficient_of_eigenassay	SVD_pCMs_only2CTb	NoPrepr	SVD	4486	PRCT-Tx1_D_then_T400	N	Kept components	PRCT
Drug	D_then_T400_RCT	PRCT	Cell_line.Tx1_D_then_T400	Plate.99	MAP4K1	0.75	0.00268157328811378	pearson	1	Ttest_pvalue	Coefficient_of_eigenassay	SVD_pCMs_only2CTb	NoPrepr	SVD	14950	PRCT-Tx1_D_then_T400	N	Kept components	PRCT
Drug	D_then_T400_RCT	PRCT	Cell_line.Tx1_D_then_T400	Plate.99	MAP4K2	0.75	0.1307856606115	pearson	1	Ttest_pvalue	Coefficient_of_eigenassay	SVD_pCMs_only2CTb	NoPrepr	SVD	8336	PRCT-Tx1_D_then_T400	N	Kept components	PRCT
Drug	D_then_T400_RCT	PRCT	Cell_line.Tx1_D_then_T400	Plate.99	MAP4K3	0.75	-0.261045449319785	pearson	1	Ttest_pvalue	Coefficient_of_eigenassay	SVD_pCMs_only2CTb	NoPrepr	SVD	4436	PRCT-Tx1_D_then_T400	N	Kept components	PRCT
Drug	D_then_T400_RCT	PRCT	Cell_line.Tx1_D_then_T400	Plate.99	MAP4K4	0.75	0.437289006859582	pearson	1	Ttest_pvalue	Coefficient_of_eigenassay	SVD_pCMs_only2CTb	NoPrepr	SVD	1656	PRCT-Tx1_D_then_T400	N	Kept components	PRCT
Drug	D_then_T400_RCT	PRCT	Cell_line.Tx1_D_then_T400	Plate.99	MAP4K5	0.75	-0.39099421541102	pearson	1	Ttest_pvalue	Coefficient_of_eigenassay	SVD_pCMs_only2CTb	NoPrepr	SVD	2118	PRCT-Tx1_D_then_T400	N	Kept components	PRCT
Drug	D_then_T400_RCT	PRCT	Cell_line.Tx1_D_then_T400	Plate.99	MAP6	0.75	0.0115462262787656	pearson	1	Ttest_pvalue	Coefficient_of_eigenassay	SVD_pCMs_only2CTb	NoPrepr	SVD	14141	PRCT-Tx1_D_then_T400	N	Kept components	PRCT
Drug	D_then_T400_RCT	PRCT	Cell_line.Tx1_D_then_T400	Plate.99	MAP6D1	0.75	0.116477347660141	pearson	1	Ttest_pvalue	Coefficient_of_eigenassay	SVD_pCMs_only2CTb	NoPrepr	SVD	8867	PRCT-Tx1_D_then_T400	N	Kept components	PRCT
Drug	D_then_T400_RCT	PRCT	Cell_line.Tx1_D_then_T400	Plate.99	MAP7	0.75	-0.0380151560832763	pearson	1	Ttest_pvalue	Coefficient_of_eigenassay	SVD_pCMs_only2CTb	NoPrepr	SVD	12470	PRCT-Tx1_D_then_T400	N	Kept components	PRCT
Drug	D_then_T400_RCT	PRCT	Cell_line.Tx1_D_then_T400	Plate.99	MAP7D1	0.75	0.332666256706008	pearson	1	Ttest_pvalue	Coefficient_of_eigenassay	SVD_pCMs_only2CTb	NoPrepr	SVD	2991	PRCT-Tx1_D_then_T400	N	Kept components	PRCT
Drug	D_then_T400_RCT	PRCT	Cell_line.Tx1_D_then_T400	Plate.99	MAP7D2	0.75	0.24565313773605	pearson	1	Ttest_pvalue	Coefficient_of_eigenassay	SVD_pCMs_only2CTb	NoPrepr	SVD	4848	PRCT-Tx1_D_then_T400	N	Kept components	PRCT
Drug	D_then_T400_RCT	PRCT	Cell_line.Tx1_D_then_T400	Plate.99	MAP7D3	0.75	-0.00201716794576848	pearson	1	Ttest_pvalue	Coefficient_of_eigenassay	SVD_pCMs_only2CTb	NoPrepr	SVD	15020	PRCT-Tx1_D_then_T400	N	Kept components	PRCT
Drug	D_then_T400_RCT	PRCT	Cell_line.Tx1_D_then_T400	Plate.99	MAP9	0.75	-0.242562920708766	pearson	1	Ttest_pvalue	Coefficient_of_eigenassay	SVD_pCMs_only2CTb	NoPrepr	SVD	4924	PRCT-Tx1_D_then_T400	N	Kept components	PRCT
Drug	D_then_T400_RCT	PRCT	Cell_line.Tx1_D_then_T400	Plate.99	MAPK1	0.75	-0.313529718248546	pearson	1	Ttest_pvalue	Coefficient_of_eigenassay	SVD_pCMs_only2CTb	NoPrepr	SVD	3319	PRCT-Tx1_D_then_T400	N	Kept components	PRCT
Drug	D_then_T400_RCT	PRCT	Cell_line.Tx1_D_then_T400	Plate.99	MAPK10	0.75	-0.334300551435146	pearson	1	Ttest_pvalue	Coefficient_of_eigenassay	SVD_pCMs_only2CTb	NoPrepr	SVD	2960	PRCT-Tx1_D_then_T400	N	Kept components	PRCT
Drug	D_then_T400_RCT	PRCT	Cell_line.Tx1_D_then_T400	Plate.99	MAPK11	0.75	0.290672699570187	pearson	1	Ttest_pvalue	Coefficient_of_eigenassay	SVD_pCMs_only2CTb	NoPrepr	SVD	3779	PRCT-Tx1_D_then_T400	N	Kept components	PRCT
Drug	D_then_T400_RCT	PRCT	Cell_line.Tx1_D_then_T400	Plate.99	MAPK12	0.75	0.569355382731544	pearson	1	Ttest_pvalue	Coefficient_of_eigenassay	SVD_pCMs_only2CTb	NoPrepr	SVD	839	PRCT-Tx1_D_then_T400	N	Kept components	PRCT
Drug	D_then_T400_RCT	PRCT	Cell_line.Tx1_D_then_T400	Plate.99	MAPK13	0.75	0.0239386911628311	pearson	1	Ttest_pvalue	Coefficient_of_eigenassay	SVD_pCMs_only2CTb	NoPrepr	SVD	13299	PRCT-Tx1_D_then_T400	N	Kept components	PRCT
Drug	D_then_T400_RCT	PRCT	Cell_line.Tx1_D_then_T400	Plate.99	MAPK14	0.75	-0.0803363532600047	pearson	1	Ttest_pvalue	Coefficient_of_eigenassay	SVD_pCMs_only2CTb	NoPrepr	SVD	10405	PRCT-Tx1_D_then_T400	N	Kept components	PRCT
Drug	D_then_T400_RCT	PRCT	Cell_line.Tx1_D_then_T400	Plate.99	MAPK15	0.75	0.00285529862914455	pearson	1	Ttest_pvalue	Coefficient_of_eigenassay	SVD_pCMs_only2CTb	NoPrepr	SVD	14925	PRCT-Tx1_D_then_T400	N	Kept components	PRCT
Drug	D_then_T400_RCT	PRCT	Cell_line.Tx1_D_then_T400	Plate.99	MAPK1IP1L	0.75	-0.313280146880192	pearson	1	Ttest_pvalue	Coefficient_of_eigenassay	SVD_pCMs_only2CTb	NoPrepr	SVD	3325	PRCT-Tx1_D_then_T400	N	Kept components	PRCT
Drug	D_then_T400_RCT	PRCT	Cell_line.Tx1_D_then_T400	Plate.99	MAPK3	0.75	0.188343427048803	pearson	1	Ttest_pvalue	Coefficient_of_eigenassay	SVD_pCMs_only2CTb	NoPrepr	SVD	6414	PRCT-Tx1_D_then_T400	N	Kept components	PRCT
Drug	D_then_T400_RCT	PRCT	Cell_line.Tx1_D_then_T400	Plate.99	MAPK4	0.75	-0.0163981293040117	pearson	1	Ttest_pvalue	Coefficient_of_eigenassay	SVD_pCMs_only2CTb	NoPrepr	SVD	13794	PRCT-Tx1_D_then_T400	N	Kept components	PRCT
Drug	D_then_T400_RCT	PRCT	Cell_line.Tx1_D_then_T400	Plate.99	MAPK6	0.75	-0.0199917804380795	pearson	1	Ttest_pvalue	Coefficient_of_eigenassay	SVD_pCMs_only2CTb	NoPrepr	SVD	13548	PRCT-Tx1_D_then_T400	N	Kept components	PRCT
Drug	D_then_T400_RCT	PRCT	Cell_line.Tx1_D_then_T400	Plate.99	MAPK7	0.75	0.281095755837825	pearson	1	Ttest_pvalue	Coefficient_of_eigenassay	SVD_pCMs_only2CTb	NoPrepr	SVD	3966	PRCT-Tx1_D_then_T400	N	Kept components	PRCT
Drug	D_then_T400_RCT	PRCT	Cell_line.Tx1_D_then_T400	Plate.99	MAPK8	0.75	-0.234960218091954	pearson	1	Ttest_pvalue	Coefficient_of_eigenassay	SVD_pCMs_only2CTb	NoPrepr	SVD	5103	PRCT-Tx1_D_then_T400	N	Kept components	PRCT
Drug	D_then_T400_RCT	PRCT	Cell_line.Tx1_D_then_T400	Plate.99	MAPK8IP1	0.75	0.404053248082508	pearson	1	Ttest_pvalue	Coefficient_of_eigenassay	SVD_pCMs_only2CTb	NoPrepr	SVD	1993	PRCT-Tx1_D_then_T400	N	Kept components	PRCT
Drug	D_then_T400_RCT	PRCT	Cell_line.Tx1_D_then_T400	Plate.99	MAPK8IP2	0.75	0.208117367107905	pearson	1	Ttest_pvalue	Coefficient_of_eigenassay	SVD_pCMs_only2CTb	NoPrepr	SVD	5784	PRCT-Tx1_D_then_T400	N	Kept components	PRCT
Drug	D_then_T400_RCT	PRCT	Cell_line.Tx1_D_then_T400	Plate.99	MAPK8IP3	0.75	0.482338797595819	pearson	1	Ttest_pvalue	Coefficient_of_eigenassay	SVD_pCMs_only2CTb	NoPrepr	SVD	1320	PRCT-Tx1_D_then_T400	N	Kept components	PRCT
Drug	D_then_T400_RCT	PRCT	Cell_line.Tx1_D_then_T400	Plate.99	MAPK9	0.75	-0.0904729863310917	pearson	1	Ttest_pvalue	Coefficient_of_eigenassay	SVD_pCMs_only2CTb	NoPrepr	SVD	9946	PRCT-Tx1_D_then_T400	N	Kept components	PRCT
Drug	D_then_T400_RCT	PRCT	Cell_line.Tx1_D_then_T400	Plate.99	MAPKAP1	0.75	-0.022500534264582	pearson	1	Ttest_pvalue	Coefficient_of_eigenassay	SVD_pCMs_only2CTb	NoPrepr	SVD	13394	PRCT-Tx1_D_then_T400	N	Kept components	PRCT
Drug	D_then_T400_RCT	PRCT	Cell_line.Tx1_D_then_T400	Plate.99	MAPKAPK2	0.75	0.0658187598508298	pearson	1	Ttest_pvalue	Coefficient_of_eigenassay	SVD_pCMs_only2CTb	NoPrepr	SVD	11073	PRCT-Tx1_D_then_T400	N	Kept components	PRCT
Drug	D_then_T400_RCT	PRCT	Cell_line.Tx1_D_then_T400	Plate.99	MAPKAPK3	0.75	-0.134656678558463	pearson	1	Ttest_pvalue	Coefficient_of_eigenassay	SVD_pCMs_only2CTb	NoPrepr	SVD	8195	PRCT-Tx1_D_then_T400	N	Kept components	PRCT
Drug	D_then_T400_RCT	PRCT	Cell_line.Tx1_D_then_T400	Plate.99	MAPKAPK5	0.75	-0.00293138794462841	pearson	1	Ttest_pvalue	Coefficient_of_eigenassay	SVD_pCMs_only2CTb	NoPrepr	SVD	14914	PRCT-Tx1_D_then_T400	N	Kept components	PRCT
Drug	D_then_T400_RCT	PRCT	Cell_line.Tx1_D_then_T400	Plate.99	MAPKBP1	0.75	0.401386324518341	pearson	1	Ttest_pvalue	Coefficient_of_eigenassay	SVD_pCMs_only2CTb	NoPrepr	SVD	2020	PRCT-Tx1_D_then_T400	N	Kept components	PRCT
Drug	D_then_T400_RCT	PRCT	Cell_line.Tx1_D_then_T400	Plate.99	MAPRE1	0.75	-0.0739557495050764	pearson	1	Ttest_pvalue	Coefficient_of_eigenassay	SVD_pCMs_only2CTb	NoPrepr	SVD	10695	PRCT-Tx1_D_then_T400	N	Kept components	PRCT
Drug	D_then_T400_RCT	PRCT	Cell_line.Tx1_D_then_T400	Plate.99	MAPRE2	0.75	-0.16994826974872	pearson	1	Ttest_pvalue	Coefficient_of_eigenassay	SVD_pCMs_only2CTb	NoPrepr	SVD	6994	PRCT-Tx1_D_then_T400	N	Kept components	PRCT
Drug	D_then_T400_RCT	PRCT	Cell_line.Tx1_D_then_T400	Plate.99	MAPRE3	0.75	-0.071455133605426	pearson	1	Ttest_pvalue	Coefficient_of_eigenassay	SVD_pCMs_only2CTb	NoPrepr	SVD	10821	PRCT-Tx1_D_then_T400	N	Kept components	PRCT
Drug	D_then_T400_RCT	PRCT	Cell_line.Tx1_D_then_T400	Plate.99	MAPT	0.75	0.085259047563611	pearson	1	Ttest_pvalue	Coefficient_of_eigenassay	SVD_pCMs_only2CTb	NoPrepr	SVD	10171	PRCT-Tx1_D_then_T400	N	Kept components	PRCT
Drug	D_then_T400_RCT	PRCT	Cell_line.Tx1_D_then_T400	Plate.99	MARC1	0.75	-0.179929089929247	pearson	1	Ttest_pvalue	Coefficient_of_eigenassay	SVD_pCMs_only2CTb	NoPrepr	SVD	6641	PRCT-Tx1_D_then_T400	N	Kept components	PRCT
Drug	D_then_T400_RCT	PRCT	Cell_line.Tx1_D_then_T400	Plate.99	MARC2	0.75	-0.166585553833939	pearson	1	Ttest_pvalue	Coefficient_of_eigenassay	SVD_pCMs_only2CTb	NoPrepr	SVD	7103	PRCT-Tx1_D_then_T400	N	Kept components	PRCT
Drug	D_then_T400_RCT	PRCT	Cell_line.Tx1_D_then_T400	Plate.99	MARCH1	0.75	-0.38404517439635	pearson	1	Ttest_pvalue	Coefficient_of_eigenassay	SVD_pCMs_only2CTb	NoPrepr	SVD	2212	PRCT-Tx1_D_then_T400	N	Kept components	PRCT
Drug	D_then_T400_RCT	PRCT	Cell_line.Tx1_D_then_T400	Plate.99	MARCH10	0.75	0.0118157379817687	pearson	1	Ttest_pvalue	Coefficient_of_eigenassay	SVD_pCMs_only2CTb	NoPrepr	SVD	14117	PRCT-Tx1_D_then_T400	N	Kept components	PRCT
Drug	D_then_T400_RCT	PRCT	Cell_line.Tx1_D_then_T400	Plate.99	MARCH11	0.75	-0.0960369843447205	pearson	1	Ttest_pvalue	Coefficient_of_eigenassay	SVD_pCMs_only2CTb	NoPrepr	SVD	9711	PRCT-Tx1_D_then_T400	N	Kept components	PRCT
Drug	D_then_T400_RCT	PRCT	Cell_line.Tx1_D_then_T400	Plate.99	MARCH2	0.75	0.194395520540823	pearson	1	Ttest_pvalue	Coefficient_of_eigenassay	SVD_pCMs_only2CTb	NoPrepr	SVD	6218	PRCT-Tx1_D_then_T400	N	Kept components	PRCT
Drug	D_then_T400_RCT	PRCT	Cell_line.Tx1_D_then_T400	Plate.99	MARCH3	0.75	0.0970306052686396	pearson	1	Ttest_pvalue	Coefficient_of_eigenassay	SVD_pCMs_only2CTb	NoPrepr	SVD	9670	PRCT-Tx1_D_then_T400	N	Kept components	PRCT
Drug	D_then_T400_RCT	PRCT	Cell_line.Tx1_D_then_T400	Plate.99	MARCH4	0.75	0.286900642804486	pearson	1	Ttest_pvalue	Coefficient_of_eigenassay	SVD_pCMs_only2CTb	NoPrepr	SVD	3863	PRCT-Tx1_D_then_T400	N	Kept components	PRCT
Drug	D_then_T400_RCT	PRCT	Cell_line.Tx1_D_then_T400	Plate.99	MARCH5	0.75	-0.298749248836428	pearson	1	Ttest_pvalue	Coefficient_of_eigenassay	SVD_pCMs_only2CTb	NoPrepr	SVD	3608	PRCT-Tx1_D_then_T400	N	Kept components	PRCT
Drug	D_then_T400_RCT	PRCT	Cell_line.Tx1_D_then_T400	Plate.99	MARCH6	0.75	0.0235398574701798	pearson	1	Ttest_pvalue	Coefficient_of_eigenassay	SVD_pCMs_only2CTb	NoPrepr	SVD	13325	PRCT-Tx1_D_then_T400	N	Kept components	PRCT
Drug	D_then_T400_RCT	PRCT	Cell_line.Tx1_D_then_T400	Plate.99	MARCH7	0.75	-0.344914439738575	pearson	1	Ttest_pvalue	Coefficient_of_eigenassay	SVD_pCMs_only2CTb	NoPrepr	SVD	2762	PRCT-Tx1_D_then_T400	N	Kept components	PRCT
Drug	D_then_T400_RCT	PRCT	Cell_line.Tx1_D_then_T400	Plate.99	MARCH8	0.75	0.235356943727234	pearson	1	Ttest_pvalue	Coefficient_of_eigenassay	SVD_pCMs_only2CTb	NoPrepr	SVD	5095	PRCT-Tx1_D_then_T400	N	Kept components	PRCT
Drug	D_then_T400_RCT	PRCT	Cell_line.Tx1_D_then_T400	Plate.99	MARCH9	0.75	0.170994364876413	pearson	1	Ttest_pvalue	Coefficient_of_eigenassay	SVD_pCMs_only2CTb	NoPrepr	SVD	6959	PRCT-Tx1_D_then_T400	N	Kept components	PRCT
Drug	D_then_T400_RCT	PRCT	Cell_line.Tx1_D_then_T400	Plate.99	MARCKS	0.75	-0.287808986567433	pearson	1	Ttest_pvalue	Coefficient_of_eigenassay	SVD_pCMs_only2CTb	NoPrepr	SVD	3841	PRCT-Tx1_D_then_T400	N	Kept components	PRCT
Drug	D_then_T400_RCT	PRCT	Cell_line.Tx1_D_then_T400	Plate.99	MARCKSL1	0.75	-0.131480865239639	pearson	1	Ttest_pvalue	Coefficient_of_eigenassay	SVD_pCMs_only2CTb	NoPrepr	SVD	8309	PRCT-Tx1_D_then_T400	N	Kept components	PRCT
Drug	D_then_T400_RCT	PRCT	Cell_line.Tx1_D_then_T400	Plate.99	MARK1	0.75	-0.161227110253214	pearson	1	Ttest_pvalue	Coefficient_of_eigenassay	SVD_pCMs_only2CTb	NoPrepr	SVD	7287	PRCT-Tx1_D_then_T400	N	Kept components	PRCT
Drug	D_then_T400_RCT	PRCT	Cell_line.Tx1_D_then_T400	Plate.99	MARK2	0.75	0.261624073806356	pearson	1	Ttest_pvalue	Coefficient_of_eigenassay	SVD_pCMs_only2CTb	NoPrepr	SVD	4413	PRCT-Tx1_D_then_T400	N	Kept components	PRCT
Drug	D_then_T400_RCT	PRCT	Cell_line.Tx1_D_then_T400	Plate.99	MARK3	0.75	-0.139554816138443	pearson	1	Ttest_pvalue	Coefficient_of_eigenassay	SVD_pCMs_only2CTb	NoPrepr	SVD	7994	PRCT-Tx1_D_then_T400	N	Kept components	PRCT
Drug	D_then_T400_RCT	PRCT	Cell_line.Tx1_D_then_T400	Plate.99	MARK4	0.75	0.319247097136047	pearson	1	Ttest_pvalue	Coefficient_of_eigenassay	SVD_pCMs_only2CTb	NoPrepr	SVD	3225	PRCT-Tx1_D_then_T400	N	Kept components	PRCT
Drug	D_then_T400_RCT	PRCT	Cell_line.Tx1_D_then_T400	Plate.99	MARS	0.75	0.194893615589471	pearson	1	Ttest_pvalue	Coefficient_of_eigenassay	SVD_pCMs_only2CTb	NoPrepr	SVD	6207	PRCT-Tx1_D_then_T400	N	Kept components	PRCT
Drug	D_then_T400_RCT	PRCT	Cell_line.Tx1_D_then_T400	Plate.99	MARS2	0.75	-0.116963372705673	pearson	1	Ttest_pvalue	Coefficient_of_eigenassay	SVD_pCMs_only2CTb	NoPrepr	SVD	8853	PRCT-Tx1_D_then_T400	N	Kept components	PRCT
Drug	D_then_T400_RCT	PRCT	Cell_line.Tx1_D_then_T400	Plate.99	MARVELD1	0.75	0.393481478753449	pearson	1	Ttest_pvalue	Coefficient_of_eigenassay	SVD_pCMs_only2CTb	NoPrepr	SVD	2093	PRCT-Tx1_D_then_T400	N	Kept components	PRCT
Drug	D_then_T400_RCT	PRCT	Cell_line.Tx1_D_then_T400	Plate.99	MARVELD3	0.75	0.0674341331922109	pearson	1	Ttest_pvalue	Coefficient_of_eigenassay	SVD_pCMs_only2CTb	NoPrepr	SVD	10990	PRCT-Tx1_D_then_T400	N	Kept components	PRCT
Drug	D_then_T400_RCT	PRCT	Cell_line.Tx1_D_then_T400	Plate.99	MASP1	0.75	0.146318929523663	pearson	1	Ttest_pvalue	Coefficient_of_eigenassay	SVD_pCMs_only2CTb	NoPrepr	SVD	7761	PRCT-Tx1_D_then_T400	N	Kept components	PRCT
Drug	D_then_T400_RCT	PRCT	Cell_line.Tx1_D_then_T400	Plate.99	MASP2	0.75	0.0659564388332247	pearson	1	Ttest_pvalue	Coefficient_of_eigenassay	SVD_pCMs_only2CTb	NoPrepr	SVD	11066	PRCT-Tx1_D_then_T400	N	Kept components	PRCT
Drug	D_then_T400_RCT	PRCT	Cell_line.Tx1_D_then_T400	Plate.99	MAST1	0.75	0.303732313380421	pearson	1	Ttest_pvalue	Coefficient_of_eigenassay	SVD_pCMs_only2CTb	NoPrepr	SVD	3511	PRCT-Tx1_D_then_T400	N	Kept components	PRCT
Drug	D_then_T400_RCT	PRCT	Cell_line.Tx1_D_then_T400	Plate.99	MAST2	0.75	0.178493474863071	pearson	1	Ttest_pvalue	Coefficient_of_eigenassay	SVD_pCMs_only2CTb	NoPrepr	SVD	6688	PRCT-Tx1_D_then_T400	N	Kept components	PRCT
Drug	D_then_T400_RCT	PRCT	Cell_line.Tx1_D_then_T400	Plate.99	MAST3	0.75	0.318171572759083	pearson	1	Ttest_pvalue	Coefficient_of_eigenassay	SVD_pCMs_only2CTb	NoPrepr	SVD	3242	PRCT-Tx1_D_then_T400	N	Kept components	PRCT
Drug	D_then_T400_RCT	PRCT	Cell_line.Tx1_D_then_T400	Plate.99	MAST4	0.75	0.625034231215049	pearson	1	Ttest_pvalue	Coefficient_of_eigenassay	SVD_pCMs_only2CTb	NoPrepr	SVD	628	PRCT-Tx1_D_then_T400	N	Kept components	PRCT
Drug	D_then_T400_RCT	PRCT	Cell_line.Tx1_D_then_T400	Plate.99	MASTL	0.75	-0.206378313554056	pearson	1	Ttest_pvalue	Coefficient_of_eigenassay	SVD_pCMs_only2CTb	NoPrepr	SVD	5838	PRCT-Tx1_D_then_T400	N	Kept components	PRCT
Drug	D_then_T400_RCT	PRCT	Cell_line.Tx1_D_then_T400	Plate.99	MAT1A	0.75	-0.062741256291706	pearson	1	Ttest_pvalue	Coefficient_of_eigenassay	SVD_pCMs_only2CTb	NoPrepr	SVD	11205	PRCT-Tx1_D_then_T400	N	Kept components	PRCT
Drug	D_then_T400_RCT	PRCT	Cell_line.Tx1_D_then_T400	Plate.99	MAT2A	0.75	-0.180189924507465	pearson	1	Ttest_pvalue	Coefficient_of_eigenassay	SVD_pCMs_only2CTb	NoPrepr	SVD	6633	PRCT-Tx1_D_then_T400	N	Kept components	PRCT
Drug	D_then_T400_RCT	PRCT	Cell_line.Tx1_D_then_T400	Plate.99	MAT2B	0.75	-0.360034251509778	pearson	1	Ttest_pvalue	Coefficient_of_eigenassay	SVD_pCMs_only2CTb	NoPrepr	SVD	2517	PRCT-Tx1_D_then_T400	N	Kept components	PRCT
Drug	D_then_T400_RCT	PRCT	Cell_line.Tx1_D_then_T400	Plate.99	MATN1	0.75	0.000116892178558263	pearson	1	Ttest_pvalue	Coefficient_of_eigenassay	SVD_pCMs_only2CTb	NoPrepr	SVD	15293	PRCT-Tx1_D_then_T400	N	Kept components	PRCT
Drug	D_then_T400_RCT	PRCT	Cell_line.Tx1_D_then_T400	Plate.99	MATN2	0.75	-0.0558592310230888	pearson	1	Ttest_pvalue	Coefficient_of_eigenassay	SVD_pCMs_only2CTb	NoPrepr	SVD	11563	PRCT-Tx1_D_then_T400	N	Kept components	PRCT
Drug	D_then_T400_RCT	PRCT	Cell_line.Tx1_D_then_T400	Plate.99	MATN3	0.75	-0.0769354595595564	pearson	1	Ttest_pvalue	Coefficient_of_eigenassay	SVD_pCMs_only2CTb	NoPrepr	SVD	10551	PRCT-Tx1_D_then_T400	N	Kept components	PRCT
Drug	D_then_T400_RCT	PRCT	Cell_line.Tx1_D_then_T400	Plate.99	MATR3	0.75	-0.0284263848054285	pearson	1	Ttest_pvalue	Coefficient_of_eigenassay	SVD_pCMs_only2CTb	NoPrepr	SVD	13012	PRCT-Tx1_D_then_T400	N	Kept components	PRCT
Drug	D_then_T400_RCT	PRCT	Cell_line.Tx1_D_then_T400	Plate.99	MAU2	0.75	0.0028966104713744	pearson	1	Ttest_pvalue	Coefficient_of_eigenassay	SVD_pCMs_only2CTb	NoPrepr	SVD	14921	PRCT-Tx1_D_then_T400	N	Kept components	PRCT
Drug	D_then_T400_RCT	PRCT	Cell_line.Tx1_D_then_T400	Plate.99	MAVS	0.75	0.287334628564531	pearson	1	Ttest_pvalue	Coefficient_of_eigenassay	SVD_pCMs_only2CTb	NoPrepr	SVD	3854	PRCT-Tx1_D_then_T400	N	Kept components	PRCT
Drug	D_then_T400_RCT	PRCT	Cell_line.Tx1_D_then_T400	Plate.99	MAX	0.75	-0.0642436640589699	pearson	1	Ttest_pvalue	Coefficient_of_eigenassay	SVD_pCMs_only2CTb	NoPrepr	SVD	11135	PRCT-Tx1_D_then_T400	N	Kept components	PRCT
Drug	D_then_T400_RCT	PRCT	Cell_line.Tx1_D_then_T400	Plate.99	MAZ	0.75	0.263083278103032	pearson	1	Ttest_pvalue	Coefficient_of_eigenassay	SVD_pCMs_only2CTb	NoPrepr	SVD	4374	PRCT-Tx1_D_then_T400	N	Kept components	PRCT
Drug	D_then_T400_RCT	PRCT	Cell_line.Tx1_D_then_T400	Plate.99	MB	0.75	0.0492523609309807	pearson	1	Ttest_pvalue	Coefficient_of_eigenassay	SVD_pCMs_only2CTb	NoPrepr	SVD	11896	PRCT-Tx1_D_then_T400	N	Kept components	PRCT
Drug	D_then_T400_RCT	PRCT	Cell_line.Tx1_D_then_T400	Plate.99	MB21D2	0.75	0.0368866105863195	pearson	1	Ttest_pvalue	Coefficient_of_eigenassay	SVD_pCMs_only2CTb	NoPrepr	SVD	12535	PRCT-Tx1_D_then_T400	N	Kept components	PRCT
Drug	D_then_T400_RCT	PRCT	Cell_line.Tx1_D_then_T400	Plate.99	MBD1	0.75	0.0171173817404882	pearson	1	Ttest_pvalue	Coefficient_of_eigenassay	SVD_pCMs_only2CTb	NoPrepr	SVD	13744	PRCT-Tx1_D_then_T400	N	Kept components	PRCT
Drug	D_then_T400_RCT	PRCT	Cell_line.Tx1_D_then_T400	Plate.99	MBD2	0.75	-0.216061940419696	pearson	1	Ttest_pvalue	Coefficient_of_eigenassay	SVD_pCMs_only2CTb	NoPrepr	SVD	5571	PRCT-Tx1_D_then_T400	N	Kept components	PRCT
Drug	D_then_T400_RCT	PRCT	Cell_line.Tx1_D_then_T400	Plate.99	MBD3	0.75	0.838016836907365	pearson	1	Ttest_pvalue	Coefficient_of_eigenassay	SVD_pCMs_only2CTb	NoPrepr	SVD	240	PRCT-Tx1_D_then_T400	N	Kept components	PRCT
Drug	D_then_T400_RCT	PRCT	Cell_line.Tx1_D_then_T400	Plate.99	MBD4	0.75	-0.0509218424282031	pearson	1	Ttest_pvalue	Coefficient_of_eigenassay	SVD_pCMs_only2CTb	NoPrepr	SVD	11809	PRCT-Tx1_D_then_T400	N	Kept components	PRCT
Drug	D_then_T400_RCT	PRCT	Cell_line.Tx1_D_then_T400	Plate.99	MBD5	0.75	0.078594469651658	pearson	1	Ttest_pvalue	Coefficient_of_eigenassay	SVD_pCMs_only2CTb	NoPrepr	SVD	10474	PRCT-Tx1_D_then_T400	N	Kept components	PRCT
Drug	D_then_T400_RCT	PRCT	Cell_line.Tx1_D_then_T400	Plate.99	MBD6	0.75	0.0778566499249127	pearson	1	Ttest_pvalue	Coefficient_of_eigenassay	SVD_pCMs_only2CTb	NoPrepr	SVD	10511	PRCT-Tx1_D_then_T400	N	Kept components	PRCT
Drug	D_then_T400_RCT	PRCT	Cell_line.Tx1_D_then_T400	Plate.99	MBIP	0.75	-0.395535129098493	pearson	1	Ttest_pvalue	Coefficient_of_eigenassay	SVD_pCMs_only2CTb	NoPrepr	SVD	2071	PRCT-Tx1_D_then_T400	N	Kept components	PRCT
Drug	D_then_T400_RCT	PRCT	Cell_line.Tx1_D_then_T400	Plate.99	MBLAC1	0.75	0.311808559079863	pearson	1	Ttest_pvalue	Coefficient_of_eigenassay	SVD_pCMs_only2CTb	NoPrepr	SVD	3353	PRCT-Tx1_D_then_T400	N	Kept components	PRCT
Drug	D_then_T400_RCT	PRCT	Cell_line.Tx1_D_then_T400	Plate.99	MBLAC2	0.75	-0.491017587955097	pearson	1	Ttest_pvalue	Coefficient_of_eigenassay	SVD_pCMs_only2CTb	NoPrepr	SVD	1241	PRCT-Tx1_D_then_T400	N	Kept components	PRCT
Drug	D_then_T400_RCT	PRCT	Cell_line.Tx1_D_then_T400	Plate.99	MBNL1	0.75	-0.102780911568542	pearson	1	Ttest_pvalue	Coefficient_of_eigenassay	SVD_pCMs_only2CTb	NoPrepr	SVD	9420	PRCT-Tx1_D_then_T400	N	Kept components	PRCT
Drug	D_then_T400_RCT	PRCT	Cell_line.Tx1_D_then_T400	Plate.99	MBNL2	0.75	-0.202343361226791	pearson	1	Ttest_pvalue	Coefficient_of_eigenassay	SVD_pCMs_only2CTb	NoPrepr	SVD	5960	PRCT-Tx1_D_then_T400	N	Kept components	PRCT
Drug	D_then_T400_RCT	PRCT	Cell_line.Tx1_D_then_T400	Plate.99	MBNL3	0.75	-0.24874414994713	pearson	1	Ttest_pvalue	Coefficient_of_eigenassay	SVD_pCMs_only2CTb	NoPrepr	SVD	4754	PRCT-Tx1_D_then_T400	N	Kept components	PRCT
Drug	D_then_T400_RCT	PRCT	Cell_line.Tx1_D_then_T400	Plate.99	MBOAT1	0.75	-0.349931968351767	pearson	1	Ttest_pvalue	Coefficient_of_eigenassay	SVD_pCMs_only2CTb	NoPrepr	SVD	2676	PRCT-Tx1_D_then_T400	N	Kept components	PRCT
Drug	D_then_T400_RCT	PRCT	Cell_line.Tx1_D_then_T400	Plate.99	MBOAT2	0.75	-0.234027262615624	pearson	1	Ttest_pvalue	Coefficient_of_eigenassay	SVD_pCMs_only2CTb	NoPrepr	SVD	5128	PRCT-Tx1_D_then_T400	N	Kept components	PRCT
Drug	D_then_T400_RCT	PRCT	Cell_line.Tx1_D_then_T400	Plate.99	MBOAT4	0.75	0.000810993346091155	pearson	1	Ttest_pvalue	Coefficient_of_eigenassay	SVD_pCMs_only2CTb	NoPrepr	SVD	15183	PRCT-Tx1_D_then_T400	N	Kept components	PRCT
Drug	D_then_T400_RCT	PRCT	Cell_line.Tx1_D_then_T400	Plate.99	MBP	0.75	0.00603604001120041	pearson	1	Ttest_pvalue	Coefficient_of_eigenassay	SVD_pCMs_only2CTb	NoPrepr	SVD	14613	PRCT-Tx1_D_then_T400	N	Kept components	PRCT
Drug	D_then_T400_RCT	PRCT	Cell_line.Tx1_D_then_T400	Plate.99	MBTD1	0.75	0.132978278200131	pearson	1	Ttest_pvalue	Coefficient_of_eigenassay	SVD_pCMs_only2CTb	NoPrepr	SVD	8253	PRCT-Tx1_D_then_T400	N	Kept components	PRCT
Drug	D_then_T400_RCT	PRCT	Cell_line.Tx1_D_then_T400	Plate.99	MBTPS1	0.75	-0.0688538292347245	pearson	1	Ttest_pvalue	Coefficient_of_eigenassay	SVD_pCMs_only2CTb	NoPrepr	SVD	10933	PRCT-Tx1_D_then_T400	N	Kept components	PRCT
Drug	D_then_T400_RCT	PRCT	Cell_line.Tx1_D_then_T400	Plate.99	MBTPS2	0.75	-0.264872803731847	pearson	1	Ttest_pvalue	Coefficient_of_eigenassay	SVD_pCMs_only2CTb	NoPrepr	SVD	4344	PRCT-Tx1_D_then_T400	N	Kept components	PRCT
Drug	D_then_T400_RCT	PRCT	Cell_line.Tx1_D_then_T400	Plate.99	MC1R	0.75	0.399918781974684	pearson	1	Ttest_pvalue	Coefficient_of_eigenassay	SVD_pCMs_only2CTb	NoPrepr	SVD	2038	PRCT-Tx1_D_then_T400	N	Kept components	PRCT
Drug	D_then_T400_RCT	PRCT	Cell_line.Tx1_D_then_T400	Plate.99	MCAM	0.75	0.487175591169427	pearson	1	Ttest_pvalue	Coefficient_of_eigenassay	SVD_pCMs_only2CTb	NoPrepr	SVD	1276	PRCT-Tx1_D_then_T400	N	Kept components	PRCT
Drug	D_then_T400_RCT	PRCT	Cell_line.Tx1_D_then_T400	Plate.99	MCAT	0.75	0.289309258859361	pearson	1	Ttest_pvalue	Coefficient_of_eigenassay	SVD_pCMs_only2CTb	NoPrepr	SVD	3806	PRCT-Tx1_D_then_T400	N	Kept components	PRCT
Drug	D_then_T400_RCT	PRCT	Cell_line.Tx1_D_then_T400	Plate.99	MCC	0.75	0.340436895119437	pearson	1	Ttest_pvalue	Coefficient_of_eigenassay	SVD_pCMs_only2CTb	NoPrepr	SVD	2836	PRCT-Tx1_D_then_T400	N	Kept components	PRCT
Drug	D_then_T400_RCT	PRCT	Cell_line.Tx1_D_then_T400	Plate.99	MCCC1	0.75	-0.144490898404704	pearson	1	Ttest_pvalue	Coefficient_of_eigenassay	SVD_pCMs_only2CTb	NoPrepr	SVD	7816	PRCT-Tx1_D_then_T400	N	Kept components	PRCT
Drug	D_then_T400_RCT	PRCT	Cell_line.Tx1_D_then_T400	Plate.99	MCCC2	0.75	-0.280853819493229	pearson	1	Ttest_pvalue	Coefficient_of_eigenassay	SVD_pCMs_only2CTb	NoPrepr	SVD	3972	PRCT-Tx1_D_then_T400	N	Kept components	PRCT
Drug	D_then_T400_RCT	PRCT	Cell_line.Tx1_D_then_T400	Plate.99	MCEE	0.75	-0.286357158715097	pearson	1	Ttest_pvalue	Coefficient_of_eigenassay	SVD_pCMs_only2CTb	NoPrepr	SVD	3872	PRCT-Tx1_D_then_T400	N	Kept components	PRCT
Drug	D_then_T400_RCT	PRCT	Cell_line.Tx1_D_then_T400	Plate.99	MCF2L	0.75	-0.0297406669664606	pearson	1	Ttest_pvalue	Coefficient_of_eigenassay	SVD_pCMs_only2CTb	NoPrepr	SVD	12940	PRCT-Tx1_D_then_T400	N	Kept components	PRCT
Drug	D_then_T400_RCT	PRCT	Cell_line.Tx1_D_then_T400	Plate.99	MCF2L2	0.75	0.328222532633496	pearson	1	Ttest_pvalue	Coefficient_of_eigenassay	SVD_pCMs_only2CTb	NoPrepr	SVD	3069	PRCT-Tx1_D_then_T400	N	Kept components	PRCT
Drug	D_then_T400_RCT	PRCT	Cell_line.Tx1_D_then_T400	Plate.99	MCFD2	0.75	-0.374615684098496	pearson	1	Ttest_pvalue	Coefficient_of_eigenassay	SVD_pCMs_only2CTb	NoPrepr	SVD	2337	PRCT-Tx1_D_then_T400	N	Kept components	PRCT
Drug	D_then_T400_RCT	PRCT	Cell_line.Tx1_D_then_T400	Plate.99	MCHR1	0.75	0.016928079668238	pearson	1	Ttest_pvalue	Coefficient_of_eigenassay	SVD_pCMs_only2CTb	NoPrepr	SVD	13758	PRCT-Tx1_D_then_T400	N	Kept components	PRCT
Drug	D_then_T400_RCT	PRCT	Cell_line.Tx1_D_then_T400	Plate.99	MCL1	0.75	-0.107202913292769	pearson	1	Ttest_pvalue	Coefficient_of_eigenassay	SVD_pCMs_only2CTb	NoPrepr	SVD	9227	PRCT-Tx1_D_then_T400	N	Kept components	PRCT
Drug	D_then_T400_RCT	PRCT	Cell_line.Tx1_D_then_T400	Plate.99	MCM10	0.75	-0.334203400979823	pearson	1	Ttest_pvalue	Coefficient_of_eigenassay	SVD_pCMs_only2CTb	NoPrepr	SVD	2963	PRCT-Tx1_D_then_T400	N	Kept components	PRCT
Drug	D_then_T400_RCT	PRCT	Cell_line.Tx1_D_then_T400	Plate.99	MCM2	0.75	-0.247738387258007	pearson	1	Ttest_pvalue	Coefficient_of_eigenassay	SVD_pCMs_only2CTb	NoPrepr	SVD	4786	PRCT-Tx1_D_then_T400	N	Kept components	PRCT
Drug	D_then_T400_RCT	PRCT	Cell_line.Tx1_D_then_T400	Plate.99	MCM3	0.75	-0.332815720144077	pearson	1	Ttest_pvalue	Coefficient_of_eigenassay	SVD_pCMs_only2CTb	NoPrepr	SVD	2987	PRCT-Tx1_D_then_T400	N	Kept components	PRCT
Drug	D_then_T400_RCT	PRCT	Cell_line.Tx1_D_then_T400	Plate.99	MCM3AP	0.75	0.21209510676342	pearson	1	Ttest_pvalue	Coefficient_of_eigenassay	SVD_pCMs_only2CTb	NoPrepr	SVD	5683	PRCT-Tx1_D_then_T400	N	Kept components	PRCT
Drug	D_then_T400_RCT	PRCT	Cell_line.Tx1_D_then_T400	Plate.99	MCM4	0.75	-0.493250799270054	pearson	1	Ttest_pvalue	Coefficient_of_eigenassay	SVD_pCMs_only2CTb	NoPrepr	SVD	1229	PRCT-Tx1_D_then_T400	N	Kept components	PRCT
Drug	D_then_T400_RCT	PRCT	Cell_line.Tx1_D_then_T400	Plate.99	MCM5	0.75	-0.28152311511977	pearson	1	Ttest_pvalue	Coefficient_of_eigenassay	SVD_pCMs_only2CTb	NoPrepr	SVD	3953	PRCT-Tx1_D_then_T400	N	Kept components	PRCT
Drug	D_then_T400_RCT	PRCT	Cell_line.Tx1_D_then_T400	Plate.99	MCM6	0.75	-0.49202241911323	pearson	1	Ttest_pvalue	Coefficient_of_eigenassay	SVD_pCMs_only2CTb	NoPrepr	SVD	1234	PRCT-Tx1_D_then_T400	N	Kept components	PRCT
Drug	D_then_T400_RCT	PRCT	Cell_line.Tx1_D_then_T400	Plate.99	MCM7	0.75	-0.0508506616680846	pearson	1	Ttest_pvalue	Coefficient_of_eigenassay	SVD_pCMs_only2CTb	NoPrepr	SVD	11814	PRCT-Tx1_D_then_T400	N	Kept components	PRCT
Drug	D_then_T400_RCT	PRCT	Cell_line.Tx1_D_then_T400	Plate.99	MCM8	0.75	0.0460443083967618	pearson	1	Ttest_pvalue	Coefficient_of_eigenassay	SVD_pCMs_only2CTb	NoPrepr	SVD	12056	PRCT-Tx1_D_then_T400	N	Kept components	PRCT
Drug	D_then_T400_RCT	PRCT	Cell_line.Tx1_D_then_T400	Plate.99	MCM9	0.75	0.121575812374265	pearson	1	Ttest_pvalue	Coefficient_of_eigenassay	SVD_pCMs_only2CTb	NoPrepr	SVD	8664	PRCT-Tx1_D_then_T400	N	Kept components	PRCT
Drug	D_then_T400_RCT	PRCT	Cell_line.Tx1_D_then_T400	Plate.99	MCMBP	0.75	-0.375731967314337	pearson	1	Ttest_pvalue	Coefficient_of_eigenassay	SVD_pCMs_only2CTb	NoPrepr	SVD	2318	PRCT-Tx1_D_then_T400	N	Kept components	PRCT
Drug	D_then_T400_RCT	PRCT	Cell_line.Tx1_D_then_T400	Plate.99	MCMDC2	0.75	-0.0842789603044033	pearson	1	Ttest_pvalue	Coefficient_of_eigenassay	SVD_pCMs_only2CTb	NoPrepr	SVD	10213	PRCT-Tx1_D_then_T400	N	Kept components	PRCT
Drug	D_then_T400_RCT	PRCT	Cell_line.Tx1_D_then_T400	Plate.99	MCOLN1	0.75	0.308651494527878	pearson	1	Ttest_pvalue	Coefficient_of_eigenassay	SVD_pCMs_only2CTb	NoPrepr	SVD	3409	PRCT-Tx1_D_then_T400	N	Kept components	PRCT
Drug	D_then_T400_RCT	PRCT	Cell_line.Tx1_D_then_T400	Plate.99	MCOLN3	0.75	-0.0578172437497324	pearson	1	Ttest_pvalue	Coefficient_of_eigenassay	SVD_pCMs_only2CTb	NoPrepr	SVD	11472	PRCT-Tx1_D_then_T400	N	Kept components	PRCT
Drug	D_then_T400_RCT	PRCT	Cell_line.Tx1_D_then_T400	Plate.99	MCPH1	0.75	0.202849051275543	pearson	1	Ttest_pvalue	Coefficient_of_eigenassay	SVD_pCMs_only2CTb	NoPrepr	SVD	5945	PRCT-Tx1_D_then_T400	N	Kept components	PRCT
Drug	D_then_T400_RCT	PRCT	Cell_line.Tx1_D_then_T400	Plate.99	MCRIP1	0.75	0.934631312509491	pearson	1	Ttest_pvalue	Coefficient_of_eigenassay	SVD_pCMs_only2CTb	NoPrepr	SVD	147	PRCT-Tx1_D_then_T400	N	Kept components	PRCT
Drug	D_then_T400_RCT	PRCT	Cell_line.Tx1_D_then_T400	Plate.99	MCRIP2	0.75	1.28105356429784	pearson	1	Ttest_pvalue	Coefficient_of_eigenassay	SVD_pCMs_only2CTb	NoPrepr	SVD	44	PRCT-Tx1_D_then_T400	N	Kept components	PRCT
Drug	D_then_T400_RCT	PRCT	Cell_line.Tx1_D_then_T400	Plate.99	MCRS1	0.75	0.0671403159295157	pearson	1	Ttest_pvalue	Coefficient_of_eigenassay	SVD_pCMs_only2CTb	NoPrepr	SVD	10999	PRCT-Tx1_D_then_T400	N	Kept components	PRCT
Drug	D_then_T400_RCT	PRCT	Cell_line.Tx1_D_then_T400	Plate.99	MCTP1	0.75	0.0511304396746241	pearson	1	Ttest_pvalue	Coefficient_of_eigenassay	SVD_pCMs_only2CTb	NoPrepr	SVD	11798	PRCT-Tx1_D_then_T400	N	Kept components	PRCT
Drug	D_then_T400_RCT	PRCT	Cell_line.Tx1_D_then_T400	Plate.99	MCTP2	0.75	-0.191784253149305	pearson	1	Ttest_pvalue	Coefficient_of_eigenassay	SVD_pCMs_only2CTb	NoPrepr	SVD	6304	PRCT-Tx1_D_then_T400	N	Kept components	PRCT
Drug	D_then_T400_RCT	PRCT	Cell_line.Tx1_D_then_T400	Plate.99	MCTS1	0.75	-0.163441203469809	pearson	1	Ttest_pvalue	Coefficient_of_eigenassay	SVD_pCMs_only2CTb	NoPrepr	SVD	7212	PRCT-Tx1_D_then_T400	N	Kept components	PRCT
Drug	D_then_T400_RCT	PRCT	Cell_line.Tx1_D_then_T400	Plate.99	MCU	0.75	-0.0726657168611405	pearson	1	Ttest_pvalue	Coefficient_of_eigenassay	SVD_pCMs_only2CTb	NoPrepr	SVD	10760	PRCT-Tx1_D_then_T400	N	Kept components	PRCT
Drug	D_then_T400_RCT	PRCT	Cell_line.Tx1_D_then_T400	Plate.99	MCUB	0.75	-0.163733665857643	pearson	1	Ttest_pvalue	Coefficient_of_eigenassay	SVD_pCMs_only2CTb	NoPrepr	SVD	7199	PRCT-Tx1_D_then_T400	N	Kept components	PRCT
Drug	D_then_T400_RCT	PRCT	Cell_line.Tx1_D_then_T400	Plate.99	MCUR1	0.75	-0.306496165797798	pearson	1	Ttest_pvalue	Coefficient_of_eigenassay	SVD_pCMs_only2CTb	NoPrepr	SVD	3449	PRCT-Tx1_D_then_T400	N	Kept components	PRCT
Drug	D_then_T400_RCT	PRCT	Cell_line.Tx1_D_then_T400	Plate.99	MDFI	0.75	0.229513061221482	pearson	1	Ttest_pvalue	Coefficient_of_eigenassay	SVD_pCMs_only2CTb	NoPrepr	SVD	5223	PRCT-Tx1_D_then_T400	N	Kept components	PRCT
Drug	D_then_T400_RCT	PRCT	Cell_line.Tx1_D_then_T400	Plate.99	MDFIC	0.75	-0.216732703924661	pearson	1	Ttest_pvalue	Coefficient_of_eigenassay	SVD_pCMs_only2CTb	NoPrepr	SVD	5555	PRCT-Tx1_D_then_T400	N	Kept components	PRCT
Drug	D_then_T400_RCT	PRCT	Cell_line.Tx1_D_then_T400	Plate.99	MDGA1	0.75	0.30815804498323	pearson	1	Ttest_pvalue	Coefficient_of_eigenassay	SVD_pCMs_only2CTb	NoPrepr	SVD	3418	PRCT-Tx1_D_then_T400	N	Kept components	PRCT
Drug	D_then_T400_RCT	PRCT	Cell_line.Tx1_D_then_T400	Plate.99	MDGA2	0.75	0.338918562495954	pearson	1	Ttest_pvalue	Coefficient_of_eigenassay	SVD_pCMs_only2CTb	NoPrepr	SVD	2865	PRCT-Tx1_D_then_T400	N	Kept components	PRCT
Drug	D_then_T400_RCT	PRCT	Cell_line.Tx1_D_then_T400	Plate.99	MDH1	0.75	-0.525075037631366	pearson	1	Ttest_pvalue	Coefficient_of_eigenassay	SVD_pCMs_only2CTb	NoPrepr	SVD	1040	PRCT-Tx1_D_then_T400	N	Kept components	PRCT
Drug	D_then_T400_RCT	PRCT	Cell_line.Tx1_D_then_T400	Plate.99	MDH1B	0.75	-0.353399906671187	pearson	1	Ttest_pvalue	Coefficient_of_eigenassay	SVD_pCMs_only2CTb	NoPrepr	SVD	2620	PRCT-Tx1_D_then_T400	N	Kept components	PRCT
Drug	D_then_T400_RCT	PRCT	Cell_line.Tx1_D_then_T400	Plate.99	MDH2	0.75	-0.00735896061257842	pearson	1	Ttest_pvalue	Coefficient_of_eigenassay	SVD_pCMs_only2CTb	NoPrepr	SVD	14482	PRCT-Tx1_D_then_T400	N	Kept components	PRCT
Drug	D_then_T400_RCT	PRCT	Cell_line.Tx1_D_then_T400	Plate.99	MDK	0.75	0.103650804529791	pearson	1	Ttest_pvalue	Coefficient_of_eigenassay	SVD_pCMs_only2CTb	NoPrepr	SVD	9378	PRCT-Tx1_D_then_T400	N	Kept components	PRCT
Drug	D_then_T400_RCT	PRCT	Cell_line.Tx1_D_then_T400	Plate.99	MDM1	0.75	-0.278685438072352	pearson	1	Ttest_pvalue	Coefficient_of_eigenassay	SVD_pCMs_only2CTb	NoPrepr	SVD	4035	PRCT-Tx1_D_then_T400	N	Kept components	PRCT
Drug	D_then_T400_RCT	PRCT	Cell_line.Tx1_D_then_T400	Plate.99	MDM2	0.75	0.20892164089489	pearson	1	Ttest_pvalue	Coefficient_of_eigenassay	SVD_pCMs_only2CTb	NoPrepr	SVD	5760	PRCT-Tx1_D_then_T400	N	Kept components	PRCT
Drug	D_then_T400_RCT	PRCT	Cell_line.Tx1_D_then_T400	Plate.99	MDM4	0.75	0.204243046812765	pearson	1	Ttest_pvalue	Coefficient_of_eigenassay	SVD_pCMs_only2CTb	NoPrepr	SVD	5907	PRCT-Tx1_D_then_T400	N	Kept components	PRCT
Drug	D_then_T400_RCT	PRCT	Cell_line.Tx1_D_then_T400	Plate.99	MDN1	0.75	0.864815532299771	pearson	1	Ttest_pvalue	Coefficient_of_eigenassay	SVD_pCMs_only2CTb	NoPrepr	SVD	212	PRCT-Tx1_D_then_T400	N	Kept components	PRCT
Drug	D_then_T400_RCT	PRCT	Cell_line.Tx1_D_then_T400	Plate.99	MDP1	0.75	0.00564035676754573	pearson	1	Ttest_pvalue	Coefficient_of_eigenassay	SVD_pCMs_only2CTb	NoPrepr	SVD	14643	PRCT-Tx1_D_then_T400	N	Kept components	PRCT
Drug	D_then_T400_RCT	PRCT	Cell_line.Tx1_D_then_T400	Plate.99	ME1	0.75	-0.329075743086091	pearson	1	Ttest_pvalue	Coefficient_of_eigenassay	SVD_pCMs_only2CTb	NoPrepr	SVD	3053	PRCT-Tx1_D_then_T400	N	Kept components	PRCT
Drug	D_then_T400_RCT	PRCT	Cell_line.Tx1_D_then_T400	Plate.99	ME2	0.75	-0.292080715822905	pearson	1	Ttest_pvalue	Coefficient_of_eigenassay	SVD_pCMs_only2CTb	NoPrepr	SVD	3758	PRCT-Tx1_D_then_T400	N	Kept components	PRCT
Drug	D_then_T400_RCT	PRCT	Cell_line.Tx1_D_then_T400	Plate.99	ME3	0.75	0.0735183179988694	pearson	1	Ttest_pvalue	Coefficient_of_eigenassay	SVD_pCMs_only2CTb	NoPrepr	SVD	10717	PRCT-Tx1_D_then_T400	N	Kept components	PRCT
Drug	D_then_T400_RCT	PRCT	Cell_line.Tx1_D_then_T400	Plate.99	MEA1	0.75	-0.0450832121053419	pearson	1	Ttest_pvalue	Coefficient_of_eigenassay	SVD_pCMs_only2CTb	NoPrepr	SVD	12103	PRCT-Tx1_D_then_T400	N	Kept components	PRCT
Drug	D_then_T400_RCT	PRCT	Cell_line.Tx1_D_then_T400	Plate.99	MEAF6	0.75	-0.358954932556617	pearson	1	Ttest_pvalue	Coefficient_of_eigenassay	SVD_pCMs_only2CTb	NoPrepr	SVD	2525	PRCT-Tx1_D_then_T400	N	Kept components	PRCT
Drug	D_then_T400_RCT	PRCT	Cell_line.Tx1_D_then_T400	Plate.99	MECOM	0.75	0.471917054712171	pearson	1	Ttest_pvalue	Coefficient_of_eigenassay	SVD_pCMs_only2CTb	NoPrepr	SVD	1396	PRCT-Tx1_D_then_T400	N	Kept components	PRCT
Drug	D_then_T400_RCT	PRCT	Cell_line.Tx1_D_then_T400	Plate.99	MECP2	0.75	0.170230280751406	pearson	1	Ttest_pvalue	Coefficient_of_eigenassay	SVD_pCMs_only2CTb	NoPrepr	SVD	6982	PRCT-Tx1_D_then_T400	N	Kept components	PRCT
Drug	D_then_T400_RCT	PRCT	Cell_line.Tx1_D_then_T400	Plate.99	MECR	0.75	-0.00147909817024353	pearson	1	Ttest_pvalue	Coefficient_of_eigenassay	SVD_pCMs_only2CTb	NoPrepr	SVD	15088	PRCT-Tx1_D_then_T400	N	Kept components	PRCT
Drug	D_then_T400_RCT	PRCT	Cell_line.Tx1_D_then_T400	Plate.99	MED1	0.75	0.0344421926927456	pearson	1	Ttest_pvalue	Coefficient_of_eigenassay	SVD_pCMs_only2CTb	NoPrepr	SVD	12683	PRCT-Tx1_D_then_T400	N	Kept components	PRCT
Drug	D_then_T400_RCT	PRCT	Cell_line.Tx1_D_then_T400	Plate.99	MED10	0.75	-0.085073301581714	pearson	1	Ttest_pvalue	Coefficient_of_eigenassay	SVD_pCMs_only2CTb	NoPrepr	SVD	10180	PRCT-Tx1_D_then_T400	N	Kept components	PRCT
Drug	D_then_T400_RCT	PRCT	Cell_line.Tx1_D_then_T400	Plate.99	MED11	0.75	-0.210981015818512	pearson	1	Ttest_pvalue	Coefficient_of_eigenassay	SVD_pCMs_only2CTb	NoPrepr	SVD	5713	PRCT-Tx1_D_then_T400	N	Kept components	PRCT
Drug	D_then_T400_RCT	PRCT	Cell_line.Tx1_D_then_T400	Plate.99	MED12	0.75	0.106619254543785	pearson	1	Ttest_pvalue	Coefficient_of_eigenassay	SVD_pCMs_only2CTb	NoPrepr	SVD	9252	PRCT-Tx1_D_then_T400	N	Kept components	PRCT
Drug	D_then_T400_RCT	PRCT	Cell_line.Tx1_D_then_T400	Plate.99	MED12L	0.75	0.656780758952358	pearson	1	Ttest_pvalue	Coefficient_of_eigenassay	SVD_pCMs_only2CTb	NoPrepr	SVD	526	PRCT-Tx1_D_then_T400	N	Kept components	PRCT
Drug	D_then_T400_RCT	PRCT	Cell_line.Tx1_D_then_T400	Plate.99	MED13	0.75	0.345166938376007	pearson	1	Ttest_pvalue	Coefficient_of_eigenassay	SVD_pCMs_only2CTb	NoPrepr	SVD	2756	PRCT-Tx1_D_then_T400	N	Kept components	PRCT
Drug	D_then_T400_RCT	PRCT	Cell_line.Tx1_D_then_T400	Plate.99	MED13L	0.75	0.60037683502699	pearson	1	Ttest_pvalue	Coefficient_of_eigenassay	SVD_pCMs_only2CTb	NoPrepr	SVD	718	PRCT-Tx1_D_then_T400	N	Kept components	PRCT
Drug	D_then_T400_RCT	PRCT	Cell_line.Tx1_D_then_T400	Plate.99	MED14	0.75	-0.193818454650374	pearson	1	Ttest_pvalue	Coefficient_of_eigenassay	SVD_pCMs_only2CTb	NoPrepr	SVD	6235	PRCT-Tx1_D_then_T400	N	Kept components	PRCT
Drug	D_then_T400_RCT	PRCT	Cell_line.Tx1_D_then_T400	Plate.99	MED15	0.75	0.347090793314558	pearson	1	Ttest_pvalue	Coefficient_of_eigenassay	SVD_pCMs_only2CTb	NoPrepr	SVD	2720	PRCT-Tx1_D_then_T400	N	Kept components	PRCT
Drug	D_then_T400_RCT	PRCT	Cell_line.Tx1_D_then_T400	Plate.99	MED16	0.75	0.695160558448012	pearson	1	Ttest_pvalue	Coefficient_of_eigenassay	SVD_pCMs_only2CTb	NoPrepr	SVD	439	PRCT-Tx1_D_then_T400	N	Kept components	PRCT
Drug	D_then_T400_RCT	PRCT	Cell_line.Tx1_D_then_T400	Plate.99	MED17	0.75	-0.340128457760514	pearson	1	Ttest_pvalue	Coefficient_of_eigenassay	SVD_pCMs_only2CTb	NoPrepr	SVD	2838	PRCT-Tx1_D_then_T400	N	Kept components	PRCT
Drug	D_then_T400_RCT	PRCT	Cell_line.Tx1_D_then_T400	Plate.99	MED18	0.75	-0.111722910151795	pearson	1	Ttest_pvalue	Coefficient_of_eigenassay	SVD_pCMs_only2CTb	NoPrepr	SVD	9059	PRCT-Tx1_D_then_T400	N	Kept components	PRCT
Drug	D_then_T400_RCT	PRCT	Cell_line.Tx1_D_then_T400	Plate.99	MED19	0.75	0.106309618145746	pearson	1	Ttest_pvalue	Coefficient_of_eigenassay	SVD_pCMs_only2CTb	NoPrepr	SVD	9270	PRCT-Tx1_D_then_T400	N	Kept components	PRCT
Drug	D_then_T400_RCT	PRCT	Cell_line.Tx1_D_then_T400	Plate.99	MED20	0.75	-0.331567732855509	pearson	1	Ttest_pvalue	Coefficient_of_eigenassay	SVD_pCMs_only2CTb	NoPrepr	SVD	3011	PRCT-Tx1_D_then_T400	N	Kept components	PRCT
Drug	D_then_T400_RCT	PRCT	Cell_line.Tx1_D_then_T400	Plate.99	MED21	0.75	-0.386053355636522	pearson	1	Ttest_pvalue	Coefficient_of_eigenassay	SVD_pCMs_only2CTb	NoPrepr	SVD	2187	PRCT-Tx1_D_then_T400	N	Kept components	PRCT
Drug	D_then_T400_RCT	PRCT	Cell_line.Tx1_D_then_T400	Plate.99	MED22	0.75	0.298221399866218	pearson	1	Ttest_pvalue	Coefficient_of_eigenassay	SVD_pCMs_only2CTb	NoPrepr	SVD	3625	PRCT-Tx1_D_then_T400	N	Kept components	PRCT
Drug	D_then_T400_RCT	PRCT	Cell_line.Tx1_D_then_T400	Plate.99	MED23	0.75	-0.171591455217611	pearson	1	Ttest_pvalue	Coefficient_of_eigenassay	SVD_pCMs_only2CTb	NoPrepr	SVD	6938	PRCT-Tx1_D_then_T400	N	Kept components	PRCT
Drug	D_then_T400_RCT	PRCT	Cell_line.Tx1_D_then_T400	Plate.99	MED24	0.75	0.100839382334804	pearson	1	Ttest_pvalue	Coefficient_of_eigenassay	SVD_pCMs_only2CTb	NoPrepr	SVD	9507	PRCT-Tx1_D_then_T400	N	Kept components	PRCT
Drug	D_then_T400_RCT	PRCT	Cell_line.Tx1_D_then_T400	Plate.99	MED25	0.75	0.236791854152541	pearson	1	Ttest_pvalue	Coefficient_of_eigenassay	SVD_pCMs_only2CTb	NoPrepr	SVD	5055	PRCT-Tx1_D_then_T400	N	Kept components	PRCT
Drug	D_then_T400_RCT	PRCT	Cell_line.Tx1_D_then_T400	Plate.99	MED26	0.75	-0.0666071455973729	pearson	1	Ttest_pvalue	Coefficient_of_eigenassay	SVD_pCMs_only2CTb	NoPrepr	SVD	11034	PRCT-Tx1_D_then_T400	N	Kept components	PRCT
Drug	D_then_T400_RCT	PRCT	Cell_line.Tx1_D_then_T400	Plate.99	MED27	0.75	0.152353859831296	pearson	1	Ttest_pvalue	Coefficient_of_eigenassay	SVD_pCMs_only2CTb	NoPrepr	SVD	7572	PRCT-Tx1_D_then_T400	N	Kept components	PRCT
Drug	D_then_T400_RCT	PRCT	Cell_line.Tx1_D_then_T400	Plate.99	MED28	0.75	-0.130628694486007	pearson	1	Ttest_pvalue	Coefficient_of_eigenassay	SVD_pCMs_only2CTb	NoPrepr	SVD	8343	PRCT-Tx1_D_then_T400	N	Kept components	PRCT
Drug	D_then_T400_RCT	PRCT	Cell_line.Tx1_D_then_T400	Plate.99	MED29	0.75	0.0337152060804848	pearson	1	Ttest_pvalue	Coefficient_of_eigenassay	SVD_pCMs_only2CTb	NoPrepr	SVD	12715	PRCT-Tx1_D_then_T400	N	Kept components	PRCT
Drug	D_then_T400_RCT	PRCT	Cell_line.Tx1_D_then_T400	Plate.99	MED30	0.75	-0.24958143800096	pearson	1	Ttest_pvalue	Coefficient_of_eigenassay	SVD_pCMs_only2CTb	NoPrepr	SVD	4731	PRCT-Tx1_D_then_T400	N	Kept components	PRCT
Drug	D_then_T400_RCT	PRCT	Cell_line.Tx1_D_then_T400	Plate.99	MED31	0.75	0.0534666672309117	pearson	1	Ttest_pvalue	Coefficient_of_eigenassay	SVD_pCMs_only2CTb	NoPrepr	SVD	11679	PRCT-Tx1_D_then_T400	N	Kept components	PRCT
Drug	D_then_T400_RCT	PRCT	Cell_line.Tx1_D_then_T400	Plate.99	MED4	0.75	-0.218828184608623	pearson	1	Ttest_pvalue	Coefficient_of_eigenassay	SVD_pCMs_only2CTb	NoPrepr	SVD	5510	PRCT-Tx1_D_then_T400	N	Kept components	PRCT
Drug	D_then_T400_RCT	PRCT	Cell_line.Tx1_D_then_T400	Plate.99	MED6	0.75	-0.298440227771005	pearson	1	Ttest_pvalue	Coefficient_of_eigenassay	SVD_pCMs_only2CTb	NoPrepr	SVD	3617	PRCT-Tx1_D_then_T400	N	Kept components	PRCT
Drug	D_then_T400_RCT	PRCT	Cell_line.Tx1_D_then_T400	Plate.99	MED7	0.75	-0.182539978366394	pearson	1	Ttest_pvalue	Coefficient_of_eigenassay	SVD_pCMs_only2CTb	NoPrepr	SVD	6570	PRCT-Tx1_D_then_T400	N	Kept components	PRCT
Drug	D_then_T400_RCT	PRCT	Cell_line.Tx1_D_then_T400	Plate.99	MED8	0.75	0.100483870765552	pearson	1	Ttest_pvalue	Coefficient_of_eigenassay	SVD_pCMs_only2CTb	NoPrepr	SVD	9522	PRCT-Tx1_D_then_T400	N	Kept components	PRCT
Drug	D_then_T400_RCT	PRCT	Cell_line.Tx1_D_then_T400	Plate.99	MED9	0.75	0.152537051900777	pearson	1	Ttest_pvalue	Coefficient_of_eigenassay	SVD_pCMs_only2CTb	NoPrepr	SVD	7565	PRCT-Tx1_D_then_T400	N	Kept components	PRCT
Drug	D_then_T400_RCT	PRCT	Cell_line.Tx1_D_then_T400	Plate.99	MEDAG	0.75	-0.308114737082445	pearson	1	Ttest_pvalue	Coefficient_of_eigenassay	SVD_pCMs_only2CTb	NoPrepr	SVD	3419	PRCT-Tx1_D_then_T400	N	Kept components	PRCT
Drug	D_then_T400_RCT	PRCT	Cell_line.Tx1_D_then_T400	Plate.99	MEF2A	0.75	0.0443582415650247	pearson	1	Ttest_pvalue	Coefficient_of_eigenassay	SVD_pCMs_only2CTb	NoPrepr	SVD	12143	PRCT-Tx1_D_then_T400	N	Kept components	PRCT
Drug	D_then_T400_RCT	PRCT	Cell_line.Tx1_D_then_T400	Plate.99	MEF2C	0.75	-0.0875809266990005	pearson	1	Ttest_pvalue	Coefficient_of_eigenassay	SVD_pCMs_only2CTb	NoPrepr	SVD	10069	PRCT-Tx1_D_then_T400	N	Kept components	PRCT
Drug	D_then_T400_RCT	PRCT	Cell_line.Tx1_D_then_T400	Plate.99	MEF2D	0.75	0.272510177569436	pearson	1	Ttest_pvalue	Coefficient_of_eigenassay	SVD_pCMs_only2CTb	NoPrepr	SVD	4176	PRCT-Tx1_D_then_T400	N	Kept components	PRCT
Drug	D_then_T400_RCT	PRCT	Cell_line.Tx1_D_then_T400	Plate.99	MEGF10	0.75	-0.343358595668147	pearson	1	Ttest_pvalue	Coefficient_of_eigenassay	SVD_pCMs_only2CTb	NoPrepr	SVD	2783	PRCT-Tx1_D_then_T400	N	Kept components	PRCT
Drug	D_then_T400_RCT	PRCT	Cell_line.Tx1_D_then_T400	Plate.99	MEGF11	0.75	0.0418466033400424	pearson	1	Ttest_pvalue	Coefficient_of_eigenassay	SVD_pCMs_only2CTb	NoPrepr	SVD	12289	PRCT-Tx1_D_then_T400	N	Kept components	PRCT
Drug	D_then_T400_RCT	PRCT	Cell_line.Tx1_D_then_T400	Plate.99	MEGF6	0.75	0.161447198177932	pearson	1	Ttest_pvalue	Coefficient_of_eigenassay	SVD_pCMs_only2CTb	NoPrepr	SVD	7272	PRCT-Tx1_D_then_T400	N	Kept components	PRCT
Drug	D_then_T400_RCT	PRCT	Cell_line.Tx1_D_then_T400	Plate.99	MEGF8	0.75	0.481800989632881	pearson	1	Ttest_pvalue	Coefficient_of_eigenassay	SVD_pCMs_only2CTb	NoPrepr	SVD	1323	PRCT-Tx1_D_then_T400	N	Kept components	PRCT
Drug	D_then_T400_RCT	PRCT	Cell_line.Tx1_D_then_T400	Plate.99	MEGF9	0.75	-0.239005937711262	pearson	1	Ttest_pvalue	Coefficient_of_eigenassay	SVD_pCMs_only2CTb	NoPrepr	SVD	5004	PRCT-Tx1_D_then_T400	N	Kept components	PRCT
Drug	D_then_T400_RCT	PRCT	Cell_line.Tx1_D_then_T400	Plate.99	MEI1	0.75	-0.0386193156352547	pearson	1	Ttest_pvalue	Coefficient_of_eigenassay	SVD_pCMs_only2CTb	NoPrepr	SVD	12438	PRCT-Tx1_D_then_T400	N	Kept components	PRCT
Drug	D_then_T400_RCT	PRCT	Cell_line.Tx1_D_then_T400	Plate.99	MEIOB	0.75	-0.10316691938791	pearson	1	Ttest_pvalue	Coefficient_of_eigenassay	SVD_pCMs_only2CTb	NoPrepr	SVD	9403	PRCT-Tx1_D_then_T400	N	Kept components	PRCT
Drug	D_then_T400_RCT	PRCT	Cell_line.Tx1_D_then_T400	Plate.99	MEIOC	0.75	0.0137252023453894	pearson	1	Ttest_pvalue	Coefficient_of_eigenassay	SVD_pCMs_only2CTb	NoPrepr	SVD	13986	PRCT-Tx1_D_then_T400	N	Kept components	PRCT
Drug	D_then_T400_RCT	PRCT	Cell_line.Tx1_D_then_T400	Plate.99	MEIS1	0.75	-0.301925836000873	pearson	1	Ttest_pvalue	Coefficient_of_eigenassay	SVD_pCMs_only2CTb	NoPrepr	SVD	3546	PRCT-Tx1_D_then_T400	N	Kept components	PRCT
Drug	D_then_T400_RCT	PRCT	Cell_line.Tx1_D_then_T400	Plate.99	MEIS2	0.75	-0.140807275669328	pearson	1	Ttest_pvalue	Coefficient_of_eigenassay	SVD_pCMs_only2CTb	NoPrepr	SVD	7945	PRCT-Tx1_D_then_T400	N	Kept components	PRCT
Drug	D_then_T400_RCT	PRCT	Cell_line.Tx1_D_then_T400	Plate.99	MEIS3	0.75	0.655953126889182	pearson	1	Ttest_pvalue	Coefficient_of_eigenassay	SVD_pCMs_only2CTb	NoPrepr	SVD	528	PRCT-Tx1_D_then_T400	N	Kept components	PRCT
Drug	D_then_T400_RCT	PRCT	Cell_line.Tx1_D_then_T400	Plate.99	MELK	0.75	-0.474977253732196	pearson	1	Ttest_pvalue	Coefficient_of_eigenassay	SVD_pCMs_only2CTb	NoPrepr	SVD	1379	PRCT-Tx1_D_then_T400	N	Kept components	PRCT
Drug	D_then_T400_RCT	PRCT	Cell_line.Tx1_D_then_T400	Plate.99	MELTF	0.75	0.522362736679599	pearson	1	Ttest_pvalue	Coefficient_of_eigenassay	SVD_pCMs_only2CTb	NoPrepr	SVD	1050	PRCT-Tx1_D_then_T400	N	Kept components	PRCT
Drug	D_then_T400_RCT	PRCT	Cell_line.Tx1_D_then_T400	Plate.99	MEMO1	0.75	-0.192785735967189	pearson	1	Ttest_pvalue	Coefficient_of_eigenassay	SVD_pCMs_only2CTb	NoPrepr	SVD	6272	PRCT-Tx1_D_then_T400	N	Kept components	PRCT
Drug	D_then_T400_RCT	PRCT	Cell_line.Tx1_D_then_T400	Plate.99	MEN1	0.75	0.229320271689299	pearson	1	Ttest_pvalue	Coefficient_of_eigenassay	SVD_pCMs_only2CTb	NoPrepr	SVD	5228	PRCT-Tx1_D_then_T400	N	Kept components	PRCT
Drug	D_then_T400_RCT	PRCT	Cell_line.Tx1_D_then_T400	Plate.99	MEOX1	0.75	-0.161088634355735	pearson	1	Ttest_pvalue	Coefficient_of_eigenassay	SVD_pCMs_only2CTb	NoPrepr	SVD	7292	PRCT-Tx1_D_then_T400	N	Kept components	PRCT
Drug	D_then_T400_RCT	PRCT	Cell_line.Tx1_D_then_T400	Plate.99	MEOX2	0.75	-0.0564572307873105	pearson	1	Ttest_pvalue	Coefficient_of_eigenassay	SVD_pCMs_only2CTb	NoPrepr	SVD	11533	PRCT-Tx1_D_then_T400	N	Kept components	PRCT
Drug	D_then_T400_RCT	PRCT	Cell_line.Tx1_D_then_T400	Plate.99	MEP1B	0.75	-0.0313555132879934	pearson	1	Ttest_pvalue	Coefficient_of_eigenassay	SVD_pCMs_only2CTb	NoPrepr	SVD	12841	PRCT-Tx1_D_then_T400	N	Kept components	PRCT
Drug	D_then_T400_RCT	PRCT	Cell_line.Tx1_D_then_T400	Plate.99	MEPCE	0.75	0.253392114884319	pearson	1	Ttest_pvalue	Coefficient_of_eigenassay	SVD_pCMs_only2CTb	NoPrepr	SVD	4626	PRCT-Tx1_D_then_T400	N	Kept components	PRCT
Drug	D_then_T400_RCT	PRCT	Cell_line.Tx1_D_then_T400	Plate.99	MERTK	0.75	0.0827086456541224	pearson	1	Ttest_pvalue	Coefficient_of_eigenassay	SVD_pCMs_only2CTb	NoPrepr	SVD	10289	PRCT-Tx1_D_then_T400	N	Kept components	PRCT
Drug	D_then_T400_RCT	PRCT	Cell_line.Tx1_D_then_T400	Plate.99	MESD	0.75	-0.0929727107049561	pearson	1	Ttest_pvalue	Coefficient_of_eigenassay	SVD_pCMs_only2CTb	NoPrepr	SVD	9846	PRCT-Tx1_D_then_T400	N	Kept components	PRCT
Drug	D_then_T400_RCT	PRCT	Cell_line.Tx1_D_then_T400	Plate.99	MESP1	0.75	0.223923424976547	pearson	1	Ttest_pvalue	Coefficient_of_eigenassay	SVD_pCMs_only2CTb	NoPrepr	SVD	5356	PRCT-Tx1_D_then_T400	N	Kept components	PRCT
Drug	D_then_T400_RCT	PRCT	Cell_line.Tx1_D_then_T400	Plate.99	MEST	0.75	-0.338047145706691	pearson	1	Ttest_pvalue	Coefficient_of_eigenassay	SVD_pCMs_only2CTb	NoPrepr	SVD	2887	PRCT-Tx1_D_then_T400	N	Kept components	PRCT
Drug	D_then_T400_RCT	PRCT	Cell_line.Tx1_D_then_T400	Plate.99	MET	0.75	-0.322796295835256	pearson	1	Ttest_pvalue	Coefficient_of_eigenassay	SVD_pCMs_only2CTb	NoPrepr	SVD	3171	PRCT-Tx1_D_then_T400	N	Kept components	PRCT
Drug	D_then_T400_RCT	PRCT	Cell_line.Tx1_D_then_T400	Plate.99	METAP1	0.75	-0.251036148954645	pearson	1	Ttest_pvalue	Coefficient_of_eigenassay	SVD_pCMs_only2CTb	NoPrepr	SVD	4697	PRCT-Tx1_D_then_T400	N	Kept components	PRCT
Drug	D_then_T400_RCT	PRCT	Cell_line.Tx1_D_then_T400	Plate.99	METAP1D	0.75	-0.0629473801803928	pearson	1	Ttest_pvalue	Coefficient_of_eigenassay	SVD_pCMs_only2CTb	NoPrepr	SVD	11197	PRCT-Tx1_D_then_T400	N	Kept components	PRCT
Drug	D_then_T400_RCT	PRCT	Cell_line.Tx1_D_then_T400	Plate.99	METAP2	0.75	-0.0217720870412357	pearson	1	Ttest_pvalue	Coefficient_of_eigenassay	SVD_pCMs_only2CTb	NoPrepr	SVD	13442	PRCT-Tx1_D_then_T400	N	Kept components	PRCT
Drug	D_then_T400_RCT	PRCT	Cell_line.Tx1_D_then_T400	Plate.99	METRN	0.75	1.01540541439984	pearson	1	Ttest_pvalue	Coefficient_of_eigenassay	SVD_pCMs_only2CTb	NoPrepr	SVD	110	PRCT-Tx1_D_then_T400	N	Kept components	PRCT
Drug	D_then_T400_RCT	PRCT	Cell_line.Tx1_D_then_T400	Plate.99	METRNL	0.75	0.0397760963195418	pearson	1	Ttest_pvalue	Coefficient_of_eigenassay	SVD_pCMs_only2CTb	NoPrepr	SVD	12386	PRCT-Tx1_D_then_T400	N	Kept components	PRCT
Drug	D_then_T400_RCT	PRCT	Cell_line.Tx1_D_then_T400	Plate.99	METTL1	0.75	0.0538589084451645	pearson	1	Ttest_pvalue	Coefficient_of_eigenassay	SVD_pCMs_only2CTb	NoPrepr	SVD	11660	PRCT-Tx1_D_then_T400	N	Kept components	PRCT
Drug	D_then_T400_RCT	PRCT	Cell_line.Tx1_D_then_T400	Plate.99	METTL11B	0.75	-0.0478327139435348	pearson	1	Ttest_pvalue	Coefficient_of_eigenassay	SVD_pCMs_only2CTb	NoPrepr	SVD	11962	PRCT-Tx1_D_then_T400	N	Kept components	PRCT
Drug	D_then_T400_RCT	PRCT	Cell_line.Tx1_D_then_T400	Plate.99	METTL13	0.75	0.00116020822712891	pearson	1	Ttest_pvalue	Coefficient_of_eigenassay	SVD_pCMs_only2CTb	NoPrepr	SVD	15135	PRCT-Tx1_D_then_T400	N	Kept components	PRCT
Drug	D_then_T400_RCT	PRCT	Cell_line.Tx1_D_then_T400	Plate.99	METTL14	0.75	-0.13927921797155	pearson	1	Ttest_pvalue	Coefficient_of_eigenassay	SVD_pCMs_only2CTb	NoPrepr	SVD	8004	PRCT-Tx1_D_then_T400	N	Kept components	PRCT
Drug	D_then_T400_RCT	PRCT	Cell_line.Tx1_D_then_T400	Plate.99	METTL15	0.75	-0.0917266343353342	pearson	1	Ttest_pvalue	Coefficient_of_eigenassay	SVD_pCMs_only2CTb	NoPrepr	SVD	9893	PRCT-Tx1_D_then_T400	N	Kept components	PRCT
Drug	D_then_T400_RCT	PRCT	Cell_line.Tx1_D_then_T400	Plate.99	METTL16	0.75	0.354456924277813	pearson	1	Ttest_pvalue	Coefficient_of_eigenassay	SVD_pCMs_only2CTb	NoPrepr	SVD	2606	PRCT-Tx1_D_then_T400	N	Kept components	PRCT
Drug	D_then_T400_RCT	PRCT	Cell_line.Tx1_D_then_T400	Plate.99	METTL17	0.75	-0.257468137814073	pearson	1	Ttest_pvalue	Coefficient_of_eigenassay	SVD_pCMs_only2CTb	NoPrepr	SVD	4526	PRCT-Tx1_D_then_T400	N	Kept components	PRCT
Drug	D_then_T400_RCT	PRCT	Cell_line.Tx1_D_then_T400	Plate.99	METTL18	0.75	-0.276524096442806	pearson	1	Ttest_pvalue	Coefficient_of_eigenassay	SVD_pCMs_only2CTb	NoPrepr	SVD	4079	PRCT-Tx1_D_then_T400	N	Kept components	PRCT
Drug	D_then_T400_RCT	PRCT	Cell_line.Tx1_D_then_T400	Plate.99	METTL21A	0.75	-0.199756511157103	pearson	1	Ttest_pvalue	Coefficient_of_eigenassay	SVD_pCMs_only2CTb	NoPrepr	SVD	6039	PRCT-Tx1_D_then_T400	N	Kept components	PRCT
Drug	D_then_T400_RCT	PRCT	Cell_line.Tx1_D_then_T400	Plate.99	METTL22	0.75	0.27032472256774	pearson	1	Ttest_pvalue	Coefficient_of_eigenassay	SVD_pCMs_only2CTb	NoPrepr	SVD	4229	PRCT-Tx1_D_then_T400	N	Kept components	PRCT
Drug	D_then_T400_RCT	PRCT	Cell_line.Tx1_D_then_T400	Plate.99	METTL23	0.75	-0.148602291441295	pearson	1	Ttest_pvalue	Coefficient_of_eigenassay	SVD_pCMs_only2CTb	NoPrepr	SVD	7687	PRCT-Tx1_D_then_T400	N	Kept components	PRCT
Drug	D_then_T400_RCT	PRCT	Cell_line.Tx1_D_then_T400	Plate.99	METTL24	0.75	-0.0473619612875042	pearson	1	Ttest_pvalue	Coefficient_of_eigenassay	SVD_pCMs_only2CTb	NoPrepr	SVD	11988	PRCT-Tx1_D_then_T400	N	Kept components	PRCT
Drug	D_then_T400_RCT	PRCT	Cell_line.Tx1_D_then_T400	Plate.99	METTL25	0.75	-0.101976124160036	pearson	1	Ttest_pvalue	Coefficient_of_eigenassay	SVD_pCMs_only2CTb	NoPrepr	SVD	9451	PRCT-Tx1_D_then_T400	N	Kept components	PRCT
Drug	D_then_T400_RCT	PRCT	Cell_line.Tx1_D_then_T400	Plate.99	METTL26	0.75	1.09246920095264	pearson	1	Ttest_pvalue	Coefficient_of_eigenassay	SVD_pCMs_only2CTb	NoPrepr	SVD	82	PRCT-Tx1_D_then_T400	N	Kept components	PRCT
Drug	D_then_T400_RCT	PRCT	Cell_line.Tx1_D_then_T400	Plate.99	METTL27	0.75	0.0732160928841917	pearson	1	Ttest_pvalue	Coefficient_of_eigenassay	SVD_pCMs_only2CTb	NoPrepr	SVD	10732	PRCT-Tx1_D_then_T400	N	Kept components	PRCT
Drug	D_then_T400_RCT	PRCT	Cell_line.Tx1_D_then_T400	Plate.99	METTL2A	0.75	-0.0996158807941964	pearson	1	Ttest_pvalue	Coefficient_of_eigenassay	SVD_pCMs_only2CTb	NoPrepr	SVD	9560	PRCT-Tx1_D_then_T400	N	Kept components	PRCT
Drug	D_then_T400_RCT	PRCT	Cell_line.Tx1_D_then_T400	Plate.99	METTL2B	0.75	-0.0485637899608249	pearson	1	Ttest_pvalue	Coefficient_of_eigenassay	SVD_pCMs_only2CTb	NoPrepr	SVD	11925	PRCT-Tx1_D_then_T400	N	Kept components	PRCT
Drug	D_then_T400_RCT	PRCT	Cell_line.Tx1_D_then_T400	Plate.99	METTL3	0.75	-0.0954496553153509	pearson	1	Ttest_pvalue	Coefficient_of_eigenassay	SVD_pCMs_only2CTb	NoPrepr	SVD	9733	PRCT-Tx1_D_then_T400	N	Kept components	PRCT
Drug	D_then_T400_RCT	PRCT	Cell_line.Tx1_D_then_T400	Plate.99	METTL4	0.75	-0.211137495898465	pearson	1	Ttest_pvalue	Coefficient_of_eigenassay	SVD_pCMs_only2CTb	NoPrepr	SVD	5706	PRCT-Tx1_D_then_T400	N	Kept components	PRCT
Drug	D_then_T400_RCT	PRCT	Cell_line.Tx1_D_then_T400	Plate.99	METTL5	0.75	-0.475778081421298	pearson	1	Ttest_pvalue	Coefficient_of_eigenassay	SVD_pCMs_only2CTb	NoPrepr	SVD	1373	PRCT-Tx1_D_then_T400	N	Kept components	PRCT
Drug	D_then_T400_RCT	PRCT	Cell_line.Tx1_D_then_T400	Plate.99	METTL6	0.75	-0.0234117118533386	pearson	1	Ttest_pvalue	Coefficient_of_eigenassay	SVD_pCMs_only2CTb	NoPrepr	SVD	13333	PRCT-Tx1_D_then_T400	N	Kept components	PRCT
Drug	D_then_T400_RCT	PRCT	Cell_line.Tx1_D_then_T400	Plate.99	METTL7A	0.75	-0.342405966084774	pearson	1	Ttest_pvalue	Coefficient_of_eigenassay	SVD_pCMs_only2CTb	NoPrepr	SVD	2802	PRCT-Tx1_D_then_T400	N	Kept components	PRCT
Drug	D_then_T400_RCT	PRCT	Cell_line.Tx1_D_then_T400	Plate.99	METTL7B	0.75	0.172978724536346	pearson	1	Ttest_pvalue	Coefficient_of_eigenassay	SVD_pCMs_only2CTb	NoPrepr	SVD	6893	PRCT-Tx1_D_then_T400	N	Kept components	PRCT
Drug	D_then_T400_RCT	PRCT	Cell_line.Tx1_D_then_T400	Plate.99	METTL8	0.75	0.0302542263890655	pearson	1	Ttest_pvalue	Coefficient_of_eigenassay	SVD_pCMs_only2CTb	NoPrepr	SVD	12913	PRCT-Tx1_D_then_T400	N	Kept components	PRCT
Drug	D_then_T400_RCT	PRCT	Cell_line.Tx1_D_then_T400	Plate.99	METTL9	0.75	-0.305725675397053	pearson	1	Ttest_pvalue	Coefficient_of_eigenassay	SVD_pCMs_only2CTb	NoPrepr	SVD	3463	PRCT-Tx1_D_then_T400	N	Kept components	PRCT
Drug	D_then_T400_RCT	PRCT	Cell_line.Tx1_D_then_T400	Plate.99	MEX3A	0.75	0.0717801598610829	pearson	1	Ttest_pvalue	Coefficient_of_eigenassay	SVD_pCMs_only2CTb	NoPrepr	SVD	10805	PRCT-Tx1_D_then_T400	N	Kept components	PRCT
Drug	D_then_T400_RCT	PRCT	Cell_line.Tx1_D_then_T400	Plate.99	MEX3B	0.75	0.181973892439744	pearson	1	Ttest_pvalue	Coefficient_of_eigenassay	SVD_pCMs_only2CTb	NoPrepr	SVD	6585	PRCT-Tx1_D_then_T400	N	Kept components	PRCT
Drug	D_then_T400_RCT	PRCT	Cell_line.Tx1_D_then_T400	Plate.99	MEX3C	0.75	-0.302635104452292	pearson	1	Ttest_pvalue	Coefficient_of_eigenassay	SVD_pCMs_only2CTb	NoPrepr	SVD	3529	PRCT-Tx1_D_then_T400	N	Kept components	PRCT
Drug	D_then_T400_RCT	PRCT	Cell_line.Tx1_D_then_T400	Plate.99	MEX3D	0.75	0.242838255134642	pearson	1	Ttest_pvalue	Coefficient_of_eigenassay	SVD_pCMs_only2CTb	NoPrepr	SVD	4919	PRCT-Tx1_D_then_T400	N	Kept components	PRCT
Drug	D_then_T400_RCT	PRCT	Cell_line.Tx1_D_then_T400	Plate.99	MFAP1	0.75	0.409808190591652	pearson	1	Ttest_pvalue	Coefficient_of_eigenassay	SVD_pCMs_only2CTb	NoPrepr	SVD	1937	PRCT-Tx1_D_then_T400	N	Kept components	PRCT
Drug	D_then_T400_RCT	PRCT	Cell_line.Tx1_D_then_T400	Plate.99	MFAP2	0.75	0.0312387328652005	pearson	1	Ttest_pvalue	Coefficient_of_eigenassay	SVD_pCMs_only2CTb	NoPrepr	SVD	12848	PRCT-Tx1_D_then_T400	N	Kept components	PRCT
Drug	D_then_T400_RCT	PRCT	Cell_line.Tx1_D_then_T400	Plate.99	MFAP3	0.75	-0.355424796550248	pearson	1	Ttest_pvalue	Coefficient_of_eigenassay	SVD_pCMs_only2CTb	NoPrepr	SVD	2594	PRCT-Tx1_D_then_T400	N	Kept components	PRCT
Drug	D_then_T400_RCT	PRCT	Cell_line.Tx1_D_then_T400	Plate.99	MFAP3L	0.75	0.0727061273649346	pearson	1	Ttest_pvalue	Coefficient_of_eigenassay	SVD_pCMs_only2CTb	NoPrepr	SVD	10756	PRCT-Tx1_D_then_T400	N	Kept components	PRCT
Drug	D_then_T400_RCT	PRCT	Cell_line.Tx1_D_then_T400	Plate.99	MFAP4	0.75	0.257682849923169	pearson	1	Ttest_pvalue	Coefficient_of_eigenassay	SVD_pCMs_only2CTb	NoPrepr	SVD	4519	PRCT-Tx1_D_then_T400	N	Kept components	PRCT
Drug	D_then_T400_RCT	PRCT	Cell_line.Tx1_D_then_T400	Plate.99	MFAP5	0.75	-0.722761912995199	pearson	1	Ttest_pvalue	Coefficient_of_eigenassay	SVD_pCMs_only2CTb	NoPrepr	SVD	389	PRCT-Tx1_D_then_T400	N	Kept components	PRCT
Drug	D_then_T400_RCT	PRCT	Cell_line.Tx1_D_then_T400	Plate.99	MFF	0.75	-0.429405534625983	pearson	1	Ttest_pvalue	Coefficient_of_eigenassay	SVD_pCMs_only2CTb	NoPrepr	SVD	1735	PRCT-Tx1_D_then_T400	N	Kept components	PRCT
Drug	D_then_T400_RCT	PRCT	Cell_line.Tx1_D_then_T400	Plate.99	MFGE8	0.75	0.524237317386469	pearson	1	Ttest_pvalue	Coefficient_of_eigenassay	SVD_pCMs_only2CTb	NoPrepr	SVD	1042	PRCT-Tx1_D_then_T400	N	Kept components	PRCT
Drug	D_then_T400_RCT	PRCT	Cell_line.Tx1_D_then_T400	Plate.99	MFHAS1	0.75	0.0217725399203845	pearson	1	Ttest_pvalue	Coefficient_of_eigenassay	SVD_pCMs_only2CTb	NoPrepr	SVD	13441	PRCT-Tx1_D_then_T400	N	Kept components	PRCT
Drug	D_then_T400_RCT	PRCT	Cell_line.Tx1_D_then_T400	Plate.99	MFN1	0.75	-0.197346883277299	pearson	1	Ttest_pvalue	Coefficient_of_eigenassay	SVD_pCMs_only2CTb	NoPrepr	SVD	6126	PRCT-Tx1_D_then_T400	N	Kept components	PRCT
Drug	D_then_T400_RCT	PRCT	Cell_line.Tx1_D_then_T400	Plate.99	MFN2	0.75	0.269133065847827	pearson	1	Ttest_pvalue	Coefficient_of_eigenassay	SVD_pCMs_only2CTb	NoPrepr	SVD	4255	PRCT-Tx1_D_then_T400	N	Kept components	PRCT
Drug	D_then_T400_RCT	PRCT	Cell_line.Tx1_D_then_T400	Plate.99	MFNG	0.75	-0.0380929921898589	pearson	1	Ttest_pvalue	Coefficient_of_eigenassay	SVD_pCMs_only2CTb	NoPrepr	SVD	12464	PRCT-Tx1_D_then_T400	N	Kept components	PRCT
Drug	D_then_T400_RCT	PRCT	Cell_line.Tx1_D_then_T400	Plate.99	MFSD1	0.75	-0.181618520602746	pearson	1	Ttest_pvalue	Coefficient_of_eigenassay	SVD_pCMs_only2CTb	NoPrepr	SVD	6591	PRCT-Tx1_D_then_T400	N	Kept components	PRCT
Drug	D_then_T400_RCT	PRCT	Cell_line.Tx1_D_then_T400	Plate.99	MFSD10	0.75	0.690984009660448	pearson	1	Ttest_pvalue	Coefficient_of_eigenassay	SVD_pCMs_only2CTb	NoPrepr	SVD	444	PRCT-Tx1_D_then_T400	N	Kept components	PRCT
Drug	D_then_T400_RCT	PRCT	Cell_line.Tx1_D_then_T400	Plate.99	MFSD11	0.75	0.0618341179804483	pearson	1	Ttest_pvalue	Coefficient_of_eigenassay	SVD_pCMs_only2CTb	NoPrepr	SVD	11260	PRCT-Tx1_D_then_T400	N	Kept components	PRCT
Drug	D_then_T400_RCT	PRCT	Cell_line.Tx1_D_then_T400	Plate.99	MFSD12	0.75	0.488697697994984	pearson	1	Ttest_pvalue	Coefficient_of_eigenassay	SVD_pCMs_only2CTb	NoPrepr	SVD	1259	PRCT-Tx1_D_then_T400	N	Kept components	PRCT
Drug	D_then_T400_RCT	PRCT	Cell_line.Tx1_D_then_T400	Plate.99	MFSD13A	0.75	0.171450368064876	pearson	1	Ttest_pvalue	Coefficient_of_eigenassay	SVD_pCMs_only2CTb	NoPrepr	SVD	6941	PRCT-Tx1_D_then_T400	N	Kept components	PRCT
Drug	D_then_T400_RCT	PRCT	Cell_line.Tx1_D_then_T400	Plate.99	MFSD14A	0.75	-0.216984866101228	pearson	1	Ttest_pvalue	Coefficient_of_eigenassay	SVD_pCMs_only2CTb	NoPrepr	SVD	5545	PRCT-Tx1_D_then_T400	N	Kept components	PRCT
Drug	D_then_T400_RCT	PRCT	Cell_line.Tx1_D_then_T400	Plate.99	MFSD14B	0.75	-0.403043248467899	pearson	1	Ttest_pvalue	Coefficient_of_eigenassay	SVD_pCMs_only2CTb	NoPrepr	SVD	2007	PRCT-Tx1_D_then_T400	N	Kept components	PRCT
Drug	D_then_T400_RCT	PRCT	Cell_line.Tx1_D_then_T400	Plate.99	MFSD2A	0.75	0.14327384546105	pearson	1	Ttest_pvalue	Coefficient_of_eigenassay	SVD_pCMs_only2CTb	NoPrepr	SVD	7850	PRCT-Tx1_D_then_T400	N	Kept components	PRCT
Drug	D_then_T400_RCT	PRCT	Cell_line.Tx1_D_then_T400	Plate.99	MFSD2B	0.75	0.371267098040771	pearson	1	Ttest_pvalue	Coefficient_of_eigenassay	SVD_pCMs_only2CTb	NoPrepr	SVD	2373	PRCT-Tx1_D_then_T400	N	Kept components	PRCT
Drug	D_then_T400_RCT	PRCT	Cell_line.Tx1_D_then_T400	Plate.99	MFSD3	0.75	0.482768920369945	pearson	1	Ttest_pvalue	Coefficient_of_eigenassay	SVD_pCMs_only2CTb	NoPrepr	SVD	1317	PRCT-Tx1_D_then_T400	N	Kept components	PRCT
Drug	D_then_T400_RCT	PRCT	Cell_line.Tx1_D_then_T400	Plate.99	MFSD4A	0.75	0.0665743206601502	pearson	1	Ttest_pvalue	Coefficient_of_eigenassay	SVD_pCMs_only2CTb	NoPrepr	SVD	11036	PRCT-Tx1_D_then_T400	N	Kept components	PRCT
Drug	D_then_T400_RCT	PRCT	Cell_line.Tx1_D_then_T400	Plate.99	MFSD4B	0.75	0.247594264801741	pearson	1	Ttest_pvalue	Coefficient_of_eigenassay	SVD_pCMs_only2CTb	NoPrepr	SVD	4791	PRCT-Tx1_D_then_T400	N	Kept components	PRCT
Drug	D_then_T400_RCT	PRCT	Cell_line.Tx1_D_then_T400	Plate.99	MFSD5	0.75	0.229028809675868	pearson	1	Ttest_pvalue	Coefficient_of_eigenassay	SVD_pCMs_only2CTb	NoPrepr	SVD	5238	PRCT-Tx1_D_then_T400	N	Kept components	PRCT
Drug	D_then_T400_RCT	PRCT	Cell_line.Tx1_D_then_T400	Plate.99	MFSD6	0.75	-0.254006232710139	pearson	1	Ttest_pvalue	Coefficient_of_eigenassay	SVD_pCMs_only2CTb	NoPrepr	SVD	4607	PRCT-Tx1_D_then_T400	N	Kept components	PRCT
Drug	D_then_T400_RCT	PRCT	Cell_line.Tx1_D_then_T400	Plate.99	MFSD8	0.75	-0.23073268342001	pearson	1	Ttest_pvalue	Coefficient_of_eigenassay	SVD_pCMs_only2CTb	NoPrepr	SVD	5200	PRCT-Tx1_D_then_T400	N	Kept components	PRCT
Drug	D_then_T400_RCT	PRCT	Cell_line.Tx1_D_then_T400	Plate.99	MFSD9	0.75	0.0402356023071314	pearson	1	Ttest_pvalue	Coefficient_of_eigenassay	SVD_pCMs_only2CTb	NoPrepr	SVD	12357	PRCT-Tx1_D_then_T400	N	Kept components	PRCT
Drug	D_then_T400_RCT	PRCT	Cell_line.Tx1_D_then_T400	Plate.99	MGA	0.75	0.775395810260503	pearson	1	Ttest_pvalue	Coefficient_of_eigenassay	SVD_pCMs_only2CTb	NoPrepr	SVD	309	PRCT-Tx1_D_then_T400	N	Kept components	PRCT
Drug	D_then_T400_RCT	PRCT	Cell_line.Tx1_D_then_T400	Plate.99	MGARP	0.75	-0.137780792917369	pearson	1	Ttest_pvalue	Coefficient_of_eigenassay	SVD_pCMs_only2CTb	NoPrepr	SVD	8053	PRCT-Tx1_D_then_T400	N	Kept components	PRCT
Drug	D_then_T400_RCT	PRCT	Cell_line.Tx1_D_then_T400	Plate.99	MGAT1	0.75	0.351957967632824	pearson	1	Ttest_pvalue	Coefficient_of_eigenassay	SVD_pCMs_only2CTb	NoPrepr	SVD	2648	PRCT-Tx1_D_then_T400	N	Kept components	PRCT
Drug	D_then_T400_RCT	PRCT	Cell_line.Tx1_D_then_T400	Plate.99	MGAT2	0.75	-0.329891279457928	pearson	1	Ttest_pvalue	Coefficient_of_eigenassay	SVD_pCMs_only2CTb	NoPrepr	SVD	3033	PRCT-Tx1_D_then_T400	N	Kept components	PRCT
Drug	D_then_T400_RCT	PRCT	Cell_line.Tx1_D_then_T400	Plate.99	MGAT3	0.75	0.199997238005105	pearson	1	Ttest_pvalue	Coefficient_of_eigenassay	SVD_pCMs_only2CTb	NoPrepr	SVD	6029	PRCT-Tx1_D_then_T400	N	Kept components	PRCT
Drug	D_then_T400_RCT	PRCT	Cell_line.Tx1_D_then_T400	Plate.99	MGAT4A	0.75	-0.10836242534408	pearson	1	Ttest_pvalue	Coefficient_of_eigenassay	SVD_pCMs_only2CTb	NoPrepr	SVD	9174	PRCT-Tx1_D_then_T400	N	Kept components	PRCT
Drug	D_then_T400_RCT	PRCT	Cell_line.Tx1_D_then_T400	Plate.99	MGAT4B	0.75	0.327806501135543	pearson	1	Ttest_pvalue	Coefficient_of_eigenassay	SVD_pCMs_only2CTb	NoPrepr	SVD	3082	PRCT-Tx1_D_then_T400	N	Kept components	PRCT
Drug	D_then_T400_RCT	PRCT	Cell_line.Tx1_D_then_T400	Plate.99	MGAT4C	0.75	-0.570638647151158	pearson	1	Ttest_pvalue	Coefficient_of_eigenassay	SVD_pCMs_only2CTb	NoPrepr	SVD	831	PRCT-Tx1_D_then_T400	N	Kept components	PRCT
Drug	D_then_T400_RCT	PRCT	Cell_line.Tx1_D_then_T400	Plate.99	MGAT5	0.75	0.251961362645265	pearson	1	Ttest_pvalue	Coefficient_of_eigenassay	SVD_pCMs_only2CTb	NoPrepr	SVD	4664	PRCT-Tx1_D_then_T400	N	Kept components	PRCT
Drug	D_then_T400_RCT	PRCT	Cell_line.Tx1_D_then_T400	Plate.99	MGAT5B	0.75	-0.00785062011913278	pearson	1	Ttest_pvalue	Coefficient_of_eigenassay	SVD_pCMs_only2CTb	NoPrepr	SVD	14436	PRCT-Tx1_D_then_T400	N	Kept components	PRCT
Drug	D_then_T400_RCT	PRCT	Cell_line.Tx1_D_then_T400	Plate.99	MGLL	0.75	0.0978218348653608	pearson	1	Ttest_pvalue	Coefficient_of_eigenassay	SVD_pCMs_only2CTb	NoPrepr	SVD	9631	PRCT-Tx1_D_then_T400	N	Kept components	PRCT
Drug	D_then_T400_RCT	PRCT	Cell_line.Tx1_D_then_T400	Plate.99	MGME1	0.75	-0.161326046863323	pearson	1	Ttest_pvalue	Coefficient_of_eigenassay	SVD_pCMs_only2CTb	NoPrepr	SVD	7281	PRCT-Tx1_D_then_T400	N	Kept components	PRCT
Drug	D_then_T400_RCT	PRCT	Cell_line.Tx1_D_then_T400	Plate.99	MGMT	0.75	0.522543787486125	pearson	1	Ttest_pvalue	Coefficient_of_eigenassay	SVD_pCMs_only2CTb	NoPrepr	SVD	1049	PRCT-Tx1_D_then_T400	N	Kept components	PRCT
Drug	D_then_T400_RCT	PRCT	Cell_line.Tx1_D_then_T400	Plate.99	MGP	0.75	-0.270947266307449	pearson	1	Ttest_pvalue	Coefficient_of_eigenassay	SVD_pCMs_only2CTb	NoPrepr	SVD	4218	PRCT-Tx1_D_then_T400	N	Kept components	PRCT
Drug	D_then_T400_RCT	PRCT	Cell_line.Tx1_D_then_T400	Plate.99	MGRN1	0.75	0.552444327818465	pearson	1	Ttest_pvalue	Coefficient_of_eigenassay	SVD_pCMs_only2CTb	NoPrepr	SVD	901	PRCT-Tx1_D_then_T400	N	Kept components	PRCT
Drug	D_then_T400_RCT	PRCT	Cell_line.Tx1_D_then_T400	Plate.99	MGST1	0.75	-0.45766806601355	pearson	1	Ttest_pvalue	Coefficient_of_eigenassay	SVD_pCMs_only2CTb	NoPrepr	SVD	1502	PRCT-Tx1_D_then_T400	N	Kept components	PRCT
Drug	D_then_T400_RCT	PRCT	Cell_line.Tx1_D_then_T400	Plate.99	MGST2	0.75	-0.0616940294316387	pearson	1	Ttest_pvalue	Coefficient_of_eigenassay	SVD_pCMs_only2CTb	NoPrepr	SVD	11266	PRCT-Tx1_D_then_T400	N	Kept components	PRCT
Drug	D_then_T400_RCT	PRCT	Cell_line.Tx1_D_then_T400	Plate.99	MGST3	0.75	0.219346291247111	pearson	1	Ttest_pvalue	Coefficient_of_eigenassay	SVD_pCMs_only2CTb	NoPrepr	SVD	5493	PRCT-Tx1_D_then_T400	N	Kept components	PRCT
Drug	D_then_T400_RCT	PRCT	Cell_line.Tx1_D_then_T400	Plate.99	MIA2	0.75	-0.225545322615629	pearson	1	Ttest_pvalue	Coefficient_of_eigenassay	SVD_pCMs_only2CTb	NoPrepr	SVD	5312	PRCT-Tx1_D_then_T400	N	Kept components	PRCT
Drug	D_then_T400_RCT	PRCT	Cell_line.Tx1_D_then_T400	Plate.99	MIA3	0.75	0.0267581530250579	pearson	1	Ttest_pvalue	Coefficient_of_eigenassay	SVD_pCMs_only2CTb	NoPrepr	SVD	13116	PRCT-Tx1_D_then_T400	N	Kept components	PRCT
Drug	D_then_T400_RCT	PRCT	Cell_line.Tx1_D_then_T400	Plate.99	MIB1	0.75	0.471726909260547	pearson	1	Ttest_pvalue	Coefficient_of_eigenassay	SVD_pCMs_only2CTb	NoPrepr	SVD	1399	PRCT-Tx1_D_then_T400	N	Kept components	PRCT
Drug	D_then_T400_RCT	PRCT	Cell_line.Tx1_D_then_T400	Plate.99	MIB2	0.75	0.880479748012272	pearson	1	Ttest_pvalue	Coefficient_of_eigenassay	SVD_pCMs_only2CTb	NoPrepr	SVD	201	PRCT-Tx1_D_then_T400	N	Kept components	PRCT
Drug	D_then_T400_RCT	PRCT	Cell_line.Tx1_D_then_T400	Plate.99	MICA	0.75	0.141230688342038	pearson	1	Ttest_pvalue	Coefficient_of_eigenassay	SVD_pCMs_only2CTb	NoPrepr	SVD	7929	PRCT-Tx1_D_then_T400	N	Kept components	PRCT
Drug	D_then_T400_RCT	PRCT	Cell_line.Tx1_D_then_T400	Plate.99	MICAL1	0.75	0.289238686573281	pearson	1	Ttest_pvalue	Coefficient_of_eigenassay	SVD_pCMs_only2CTb	NoPrepr	SVD	3808	PRCT-Tx1_D_then_T400	N	Kept components	PRCT
Drug	D_then_T400_RCT	PRCT	Cell_line.Tx1_D_then_T400	Plate.99	MICAL2	0.75	0.426710577283937	pearson	1	Ttest_pvalue	Coefficient_of_eigenassay	SVD_pCMs_only2CTb	NoPrepr	SVD	1767	PRCT-Tx1_D_then_T400	N	Kept components	PRCT
Drug	D_then_T400_RCT	PRCT	Cell_line.Tx1_D_then_T400	Plate.99	MICAL3	0.75	0.52111911859629	pearson	1	Ttest_pvalue	Coefficient_of_eigenassay	SVD_pCMs_only2CTb	NoPrepr	SVD	1059	PRCT-Tx1_D_then_T400	N	Kept components	PRCT
Drug	D_then_T400_RCT	PRCT	Cell_line.Tx1_D_then_T400	Plate.99	MICALCL	0.75	1.06495066197195	pearson	1	Ttest_pvalue	Coefficient_of_eigenassay	SVD_pCMs_only2CTb	NoPrepr	SVD	90	PRCT-Tx1_D_then_T400	N	Kept components	PRCT
Drug	D_then_T400_RCT	PRCT	Cell_line.Tx1_D_then_T400	Plate.99	MICALL1	0.75	0.262825293714986	pearson	1	Ttest_pvalue	Coefficient_of_eigenassay	SVD_pCMs_only2CTb	NoPrepr	SVD	4381	PRCT-Tx1_D_then_T400	N	Kept components	PRCT
Drug	D_then_T400_RCT	PRCT	Cell_line.Tx1_D_then_T400	Plate.99	MICALL2	0.75	0.672882972757434	pearson	1	Ttest_pvalue	Coefficient_of_eigenassay	SVD_pCMs_only2CTb	NoPrepr	SVD	487	PRCT-Tx1_D_then_T400	N	Kept components	PRCT
Drug	D_then_T400_RCT	PRCT	Cell_line.Tx1_D_then_T400	Plate.99	MICU1	0.75	-0.121609597474248	pearson	1	Ttest_pvalue	Coefficient_of_eigenassay	SVD_pCMs_only2CTb	NoPrepr	SVD	8661	PRCT-Tx1_D_then_T400	N	Kept components	PRCT
Drug	D_then_T400_RCT	PRCT	Cell_line.Tx1_D_then_T400	Plate.99	MICU2	0.75	-0.483672692738371	pearson	1	Ttest_pvalue	Coefficient_of_eigenassay	SVD_pCMs_only2CTb	NoPrepr	SVD	1310	PRCT-Tx1_D_then_T400	N	Kept components	PRCT
Drug	D_then_T400_RCT	PRCT	Cell_line.Tx1_D_then_T400	Plate.99	MICU3	0.75	0.0415346409219772	pearson	1	Ttest_pvalue	Coefficient_of_eigenassay	SVD_pCMs_only2CTb	NoPrepr	SVD	12296	PRCT-Tx1_D_then_T400	N	Kept components	PRCT
Drug	D_then_T400_RCT	PRCT	Cell_line.Tx1_D_then_T400	Plate.99	MID1	0.75	0.0713113892945511	pearson	1	Ttest_pvalue	Coefficient_of_eigenassay	SVD_pCMs_only2CTb	NoPrepr	SVD	10827	PRCT-Tx1_D_then_T400	N	Kept components	PRCT
Drug	D_then_T400_RCT	PRCT	Cell_line.Tx1_D_then_T400	Plate.99	MID1IP1	0.75	0.0409615503056723	pearson	1	Ttest_pvalue	Coefficient_of_eigenassay	SVD_pCMs_only2CTb	NoPrepr	SVD	12322	PRCT-Tx1_D_then_T400	N	Kept components	PRCT
Drug	D_then_T400_RCT	PRCT	Cell_line.Tx1_D_then_T400	Plate.99	MID2	0.75	-0.221785758059439	pearson	1	Ttest_pvalue	Coefficient_of_eigenassay	SVD_pCMs_only2CTb	NoPrepr	SVD	5429	PRCT-Tx1_D_then_T400	N	Kept components	PRCT
Drug	D_then_T400_RCT	PRCT	Cell_line.Tx1_D_then_T400	Plate.99	MIDN	0.75	0.39370249186193	pearson	1	Ttest_pvalue	Coefficient_of_eigenassay	SVD_pCMs_only2CTb	NoPrepr	SVD	2088	PRCT-Tx1_D_then_T400	N	Kept components	PRCT
Drug	D_then_T400_RCT	PRCT	Cell_line.Tx1_D_then_T400	Plate.99	MIEF1	0.75	-0.0361841665052001	pearson	1	Ttest_pvalue	Coefficient_of_eigenassay	SVD_pCMs_only2CTb	NoPrepr	SVD	12580	PRCT-Tx1_D_then_T400	N	Kept components	PRCT
Drug	D_then_T400_RCT	PRCT	Cell_line.Tx1_D_then_T400	Plate.99	MIEF2	0.75	0.0841425849999781	pearson	1	Ttest_pvalue	Coefficient_of_eigenassay	SVD_pCMs_only2CTb	NoPrepr	SVD	10224	PRCT-Tx1_D_then_T400	N	Kept components	PRCT
Drug	D_then_T400_RCT	PRCT	Cell_line.Tx1_D_then_T400	Plate.99	MIEN1	0.75	0.338881726053674	pearson	1	Ttest_pvalue	Coefficient_of_eigenassay	SVD_pCMs_only2CTb	NoPrepr	SVD	2867	PRCT-Tx1_D_then_T400	N	Kept components	PRCT
Drug	D_then_T400_RCT	PRCT	Cell_line.Tx1_D_then_T400	Plate.99	MIER1	0.75	0.232333285884877	pearson	1	Ttest_pvalue	Coefficient_of_eigenassay	SVD_pCMs_only2CTb	NoPrepr	SVD	5162	PRCT-Tx1_D_then_T400	N	Kept components	PRCT
Drug	D_then_T400_RCT	PRCT	Cell_line.Tx1_D_then_T400	Plate.99	MIER2	0.75	0.321726020622243	pearson	1	Ttest_pvalue	Coefficient_of_eigenassay	SVD_pCMs_only2CTb	NoPrepr	SVD	3187	PRCT-Tx1_D_then_T400	N	Kept components	PRCT
Drug	D_then_T400_RCT	PRCT	Cell_line.Tx1_D_then_T400	Plate.99	MIER3	0.75	0.0232154693565416	pearson	1	Ttest_pvalue	Coefficient_of_eigenassay	SVD_pCMs_only2CTb	NoPrepr	SVD	13344	PRCT-Tx1_D_then_T400	N	Kept components	PRCT
Drug	D_then_T400_RCT	PRCT	Cell_line.Tx1_D_then_T400	Plate.99	MIF4GD	0.75	-0.0161294843409773	pearson	1	Ttest_pvalue	Coefficient_of_eigenassay	SVD_pCMs_only2CTb	NoPrepr	SVD	13815	PRCT-Tx1_D_then_T400	N	Kept components	PRCT
Drug	D_then_T400_RCT	PRCT	Cell_line.Tx1_D_then_T400	Plate.99	MIGA1	0.75	0.0652329789632566	pearson	1	Ttest_pvalue	Coefficient_of_eigenassay	SVD_pCMs_only2CTb	NoPrepr	SVD	11102	PRCT-Tx1_D_then_T400	N	Kept components	PRCT
Drug	D_then_T400_RCT	PRCT	Cell_line.Tx1_D_then_T400	Plate.99	MIGA2	0.75	0.371212121487792	pearson	1	Ttest_pvalue	Coefficient_of_eigenassay	SVD_pCMs_only2CTb	NoPrepr	SVD	2376	PRCT-Tx1_D_then_T400	N	Kept components	PRCT
Drug	D_then_T400_RCT	PRCT	Cell_line.Tx1_D_then_T400	Plate.99	MIIP	0.75	0.803957614418011	pearson	1	Ttest_pvalue	Coefficient_of_eigenassay	SVD_pCMs_only2CTb	NoPrepr	SVD	276	PRCT-Tx1_D_then_T400	N	Kept components	PRCT
Drug	D_then_T400_RCT	PRCT	Cell_line.Tx1_D_then_T400	Plate.99	MINDY1	0.75	-0.0241800703904949	pearson	1	Ttest_pvalue	Coefficient_of_eigenassay	SVD_pCMs_only2CTb	NoPrepr	SVD	13281	PRCT-Tx1_D_then_T400	N	Kept components	PRCT
Drug	D_then_T400_RCT	PRCT	Cell_line.Tx1_D_then_T400	Plate.99	MINDY2	0.75	0.262922644192864	pearson	1	Ttest_pvalue	Coefficient_of_eigenassay	SVD_pCMs_only2CTb	NoPrepr	SVD	4377	PRCT-Tx1_D_then_T400	N	Kept components	PRCT
Drug	D_then_T400_RCT	PRCT	Cell_line.Tx1_D_then_T400	Plate.99	MINDY3	0.75	-0.233629609700747	pearson	1	Ttest_pvalue	Coefficient_of_eigenassay	SVD_pCMs_only2CTb	NoPrepr	SVD	5137	PRCT-Tx1_D_then_T400	N	Kept components	PRCT
Drug	D_then_T400_RCT	PRCT	Cell_line.Tx1_D_then_T400	Plate.99	MINK1	0.75	0.233857670147723	pearson	1	Ttest_pvalue	Coefficient_of_eigenassay	SVD_pCMs_only2CTb	NoPrepr	SVD	5133	PRCT-Tx1_D_then_T400	N	Kept components	PRCT
Drug	D_then_T400_RCT	PRCT	Cell_line.Tx1_D_then_T400	Plate.99	MINOS1	0.75	-0.084733448898056	pearson	1	Ttest_pvalue	Coefficient_of_eigenassay	SVD_pCMs_only2CTb	NoPrepr	SVD	10186	PRCT-Tx1_D_then_T400	N	Kept components	PRCT
Drug	D_then_T400_RCT	PRCT	Cell_line.Tx1_D_then_T400	Plate.99	MINPP1	0.75	-0.267439459140814	pearson	1	Ttest_pvalue	Coefficient_of_eigenassay	SVD_pCMs_only2CTb	NoPrepr	SVD	4297	PRCT-Tx1_D_then_T400	N	Kept components	PRCT
Drug	D_then_T400_RCT	PRCT	Cell_line.Tx1_D_then_T400	Plate.99	MIOS	0.75	-0.396464744157746	pearson	1	Ttest_pvalue	Coefficient_of_eigenassay	SVD_pCMs_only2CTb	NoPrepr	SVD	2067	PRCT-Tx1_D_then_T400	N	Kept components	PRCT
Drug	D_then_T400_RCT	PRCT	Cell_line.Tx1_D_then_T400	Plate.99	MIOX	0.75	0.0441102028884209	pearson	1	Ttest_pvalue	Coefficient_of_eigenassay	SVD_pCMs_only2CTb	NoPrepr	SVD	12159	PRCT-Tx1_D_then_T400	N	Kept components	PRCT
Drug	D_then_T400_RCT	PRCT	Cell_line.Tx1_D_then_T400	Plate.99	MIPEP	0.75	-0.14457248478382	pearson	1	Ttest_pvalue	Coefficient_of_eigenassay	SVD_pCMs_only2CTb	NoPrepr	SVD	7812	PRCT-Tx1_D_then_T400	N	Kept components	PRCT
Drug	D_then_T400_RCT	PRCT	Cell_line.Tx1_D_then_T400	Plate.99	MIPOL1	0.75	0.0492748121128604	pearson	1	Ttest_pvalue	Coefficient_of_eigenassay	SVD_pCMs_only2CTb	NoPrepr	SVD	11895	PRCT-Tx1_D_then_T400	N	Kept components	PRCT
Drug	D_then_T400_RCT	PRCT	Cell_line.Tx1_D_then_T400	Plate.99	MIR1-1HG	0.75	0.427525795061556	pearson	1	Ttest_pvalue	Coefficient_of_eigenassay	SVD_pCMs_only2CTb	NoPrepr	SVD	1762	PRCT-Tx1_D_then_T400	N	Kept components	PRCT
Drug	D_then_T400_RCT	PRCT	Cell_line.Tx1_D_then_T400	Plate.99	MIS12	0.75	-0.195500603196461	pearson	1	Ttest_pvalue	Coefficient_of_eigenassay	SVD_pCMs_only2CTb	NoPrepr	SVD	6193	PRCT-Tx1_D_then_T400	N	Kept components	PRCT
Drug	D_then_T400_RCT	PRCT	Cell_line.Tx1_D_then_T400	Plate.99	MIS18A	0.75	-0.265394523988115	pearson	1	Ttest_pvalue	Coefficient_of_eigenassay	SVD_pCMs_only2CTb	NoPrepr	SVD	4334	PRCT-Tx1_D_then_T400	N	Kept components	PRCT
Drug	D_then_T400_RCT	PRCT	Cell_line.Tx1_D_then_T400	Plate.99	MIS18BP1	0.75	-0.17621247828271	pearson	1	Ttest_pvalue	Coefficient_of_eigenassay	SVD_pCMs_only2CTb	NoPrepr	SVD	6785	PRCT-Tx1_D_then_T400	N	Kept components	PRCT
Drug	D_then_T400_RCT	PRCT	Cell_line.Tx1_D_then_T400	Plate.99	MISP	0.75	-0.0038755108494612	pearson	1	Ttest_pvalue	Coefficient_of_eigenassay	SVD_pCMs_only2CTb	NoPrepr	SVD	14822	PRCT-Tx1_D_then_T400	N	Kept components	PRCT
Drug	D_then_T400_RCT	PRCT	Cell_line.Tx1_D_then_T400	Plate.99	MITD1	0.75	-0.346103199284989	pearson	1	Ttest_pvalue	Coefficient_of_eigenassay	SVD_pCMs_only2CTb	NoPrepr	SVD	2737	PRCT-Tx1_D_then_T400	N	Kept components	PRCT
Drug	D_then_T400_RCT	PRCT	Cell_line.Tx1_D_then_T400	Plate.99	MITF	0.75	-0.00585591651379986	pearson	1	Ttest_pvalue	Coefficient_of_eigenassay	SVD_pCMs_only2CTb	NoPrepr	SVD	14624	PRCT-Tx1_D_then_T400	N	Kept components	PRCT
Drug	D_then_T400_RCT	PRCT	Cell_line.Tx1_D_then_T400	Plate.99	MIXL1	0.75	0.379181637754279	pearson	1	Ttest_pvalue	Coefficient_of_eigenassay	SVD_pCMs_only2CTb	NoPrepr	SVD	2272	PRCT-Tx1_D_then_T400	N	Kept components	PRCT
Drug	D_then_T400_RCT	PRCT	Cell_line.Tx1_D_then_T400	Plate.99	MKI67	0.75	-0.268686531701291	pearson	1	Ttest_pvalue	Coefficient_of_eigenassay	SVD_pCMs_only2CTb	NoPrepr	SVD	4270	PRCT-Tx1_D_then_T400	N	Kept components	PRCT
Drug	D_then_T400_RCT	PRCT	Cell_line.Tx1_D_then_T400	Plate.99	MKKS	0.75	-0.326696104720143	pearson	1	Ttest_pvalue	Coefficient_of_eigenassay	SVD_pCMs_only2CTb	NoPrepr	SVD	3105	PRCT-Tx1_D_then_T400	N	Kept components	PRCT
Drug	D_then_T400_RCT	PRCT	Cell_line.Tx1_D_then_T400	Plate.99	MKL1	0.75	0.474845718240765	pearson	1	Ttest_pvalue	Coefficient_of_eigenassay	SVD_pCMs_only2CTb	NoPrepr	SVD	1381	PRCT-Tx1_D_then_T400	N	Kept components	PRCT
Drug	D_then_T400_RCT	PRCT	Cell_line.Tx1_D_then_T400	Plate.99	MKL2	0.75	-0.107582717296215	pearson	1	Ttest_pvalue	Coefficient_of_eigenassay	SVD_pCMs_only2CTb	NoPrepr	SVD	9207	PRCT-Tx1_D_then_T400	N	Kept components	PRCT
Drug	D_then_T400_RCT	PRCT	Cell_line.Tx1_D_then_T400	Plate.99	MKLN1	0.75	-0.0571867426212958	pearson	1	Ttest_pvalue	Coefficient_of_eigenassay	SVD_pCMs_only2CTb	NoPrepr	SVD	11503	PRCT-Tx1_D_then_T400	N	Kept components	PRCT
Drug	D_then_T400_RCT	PRCT	Cell_line.Tx1_D_then_T400	Plate.99	MKNK1	0.75	0.0816975727957291	pearson	1	Ttest_pvalue	Coefficient_of_eigenassay	SVD_pCMs_only2CTb	NoPrepr	SVD	10342	PRCT-Tx1_D_then_T400	N	Kept components	PRCT
Drug	D_then_T400_RCT	PRCT	Cell_line.Tx1_D_then_T400	Plate.99	MKNK2	0.75	0.0895646916274495	pearson	1	Ttest_pvalue	Coefficient_of_eigenassay	SVD_pCMs_only2CTb	NoPrepr	SVD	9983	PRCT-Tx1_D_then_T400	N	Kept components	PRCT
Drug	D_then_T400_RCT	PRCT	Cell_line.Tx1_D_then_T400	Plate.99	MKRN1	0.75	0.016847647213571	pearson	1	Ttest_pvalue	Coefficient_of_eigenassay	SVD_pCMs_only2CTb	NoPrepr	SVD	13764	PRCT-Tx1_D_then_T400	N	Kept components	PRCT
Drug	D_then_T400_RCT	PRCT	Cell_line.Tx1_D_then_T400	Plate.99	MKRN2	0.75	-0.286382968111185	pearson	1	Ttest_pvalue	Coefficient_of_eigenassay	SVD_pCMs_only2CTb	NoPrepr	SVD	3871	PRCT-Tx1_D_then_T400	N	Kept components	PRCT
Drug	D_then_T400_RCT	PRCT	Cell_line.Tx1_D_then_T400	Plate.99	MKRN2OS	0.75	0.263436783000517	pearson	1	Ttest_pvalue	Coefficient_of_eigenassay	SVD_pCMs_only2CTb	NoPrepr	SVD	4369	PRCT-Tx1_D_then_T400	N	Kept components	PRCT
Drug	D_then_T400_RCT	PRCT	Cell_line.Tx1_D_then_T400	Plate.99	MKRN3	0.75	-0.0945388315110985	pearson	1	Ttest_pvalue	Coefficient_of_eigenassay	SVD_pCMs_only2CTb	NoPrepr	SVD	9774	PRCT-Tx1_D_then_T400	N	Kept components	PRCT
Drug	D_then_T400_RCT	PRCT	Cell_line.Tx1_D_then_T400	Plate.99	MKS1	0.75	0.0121550469217507	pearson	1	Ttest_pvalue	Coefficient_of_eigenassay	SVD_pCMs_only2CTb	NoPrepr	SVD	14094	PRCT-Tx1_D_then_T400	N	Kept components	PRCT
Drug	D_then_T400_RCT	PRCT	Cell_line.Tx1_D_then_T400	Plate.99	MKX	0.75	-0.00927763391796427	pearson	1	Ttest_pvalue	Coefficient_of_eigenassay	SVD_pCMs_only2CTb	NoPrepr	SVD	14308	PRCT-Tx1_D_then_T400	N	Kept components	PRCT
Drug	D_then_T400_RCT	PRCT	Cell_line.Tx1_D_then_T400	Plate.99	MLANA	0.75	0.0317836603615386	pearson	1	Ttest_pvalue	Coefficient_of_eigenassay	SVD_pCMs_only2CTb	NoPrepr	SVD	12825	PRCT-Tx1_D_then_T400	N	Kept components	PRCT
Drug	D_then_T400_RCT	PRCT	Cell_line.Tx1_D_then_T400	Plate.99	MLC1	0.75	0.363142225138934	pearson	1	Ttest_pvalue	Coefficient_of_eigenassay	SVD_pCMs_only2CTb	NoPrepr	SVD	2476	PRCT-Tx1_D_then_T400	N	Kept components	PRCT
Drug	D_then_T400_RCT	PRCT	Cell_line.Tx1_D_then_T400	Plate.99	MLEC	0.75	0.0632154347033768	pearson	1	Ttest_pvalue	Coefficient_of_eigenassay	SVD_pCMs_only2CTb	NoPrepr	SVD	11183	PRCT-Tx1_D_then_T400	N	Kept components	PRCT
Drug	D_then_T400_RCT	PRCT	Cell_line.Tx1_D_then_T400	Plate.99	MLF1	0.75	-0.604892418424853	pearson	1	Ttest_pvalue	Coefficient_of_eigenassay	SVD_pCMs_only2CTb	NoPrepr	SVD	701	PRCT-Tx1_D_then_T400	N	Kept components	PRCT
Drug	D_then_T400_RCT	PRCT	Cell_line.Tx1_D_then_T400	Plate.99	MLF2	0.75	0.0388708619933686	pearson	1	Ttest_pvalue	Coefficient_of_eigenassay	SVD_pCMs_only2CTb	NoPrepr	SVD	12428	PRCT-Tx1_D_then_T400	N	Kept components	PRCT
Drug	D_then_T400_RCT	PRCT	Cell_line.Tx1_D_then_T400	Plate.99	MLH1	0.75	-0.169440464495301	pearson	1	Ttest_pvalue	Coefficient_of_eigenassay	SVD_pCMs_only2CTb	NoPrepr	SVD	7014	PRCT-Tx1_D_then_T400	N	Kept components	PRCT
Drug	D_then_T400_RCT	PRCT	Cell_line.Tx1_D_then_T400	Plate.99	MLH3	0.75	0.184733994804751	pearson	1	Ttest_pvalue	Coefficient_of_eigenassay	SVD_pCMs_only2CTb	NoPrepr	SVD	6512	PRCT-Tx1_D_then_T400	N	Kept components	PRCT
Drug	D_then_T400_RCT	PRCT	Cell_line.Tx1_D_then_T400	Plate.99	MLIP	0.75	-0.0331561378480602	pearson	1	Ttest_pvalue	Coefficient_of_eigenassay	SVD_pCMs_only2CTb	NoPrepr	SVD	12752	PRCT-Tx1_D_then_T400	N	Kept components	PRCT
Drug	D_then_T400_RCT	PRCT	Cell_line.Tx1_D_then_T400	Plate.99	MLKL	0.75	0.0887026059276917	pearson	1	Ttest_pvalue	Coefficient_of_eigenassay	SVD_pCMs_only2CTb	NoPrepr	SVD	10021	PRCT-Tx1_D_then_T400	N	Kept components	PRCT
Drug	D_then_T400_RCT	PRCT	Cell_line.Tx1_D_then_T400	Plate.99	MLLT1	0.75	0.158741496884403	pearson	1	Ttest_pvalue	Coefficient_of_eigenassay	SVD_pCMs_only2CTb	NoPrepr	SVD	7376	PRCT-Tx1_D_then_T400	N	Kept components	PRCT
Drug	D_then_T400_RCT	PRCT	Cell_line.Tx1_D_then_T400	Plate.99	MLLT10	0.75	-0.0528342462299091	pearson	1	Ttest_pvalue	Coefficient_of_eigenassay	SVD_pCMs_only2CTb	NoPrepr	SVD	11713	PRCT-Tx1_D_then_T400	N	Kept components	PRCT
Drug	D_then_T400_RCT	PRCT	Cell_line.Tx1_D_then_T400	Plate.99	MLLT11	0.75	-0.554620601313022	pearson	1	Ttest_pvalue	Coefficient_of_eigenassay	SVD_pCMs_only2CTb	NoPrepr	SVD	892	PRCT-Tx1_D_then_T400	N	Kept components	PRCT
Drug	D_then_T400_RCT	PRCT	Cell_line.Tx1_D_then_T400	Plate.99	MLLT3	0.75	-0.224965039242314	pearson	1	Ttest_pvalue	Coefficient_of_eigenassay	SVD_pCMs_only2CTb	NoPrepr	SVD	5324	PRCT-Tx1_D_then_T400	N	Kept components	PRCT
Drug	D_then_T400_RCT	PRCT	Cell_line.Tx1_D_then_T400	Plate.99	MLPH	0.75	-0.108760451549342	pearson	1	Ttest_pvalue	Coefficient_of_eigenassay	SVD_pCMs_only2CTb	NoPrepr	SVD	9153	PRCT-Tx1_D_then_T400	N	Kept components	PRCT
Drug	D_then_T400_RCT	PRCT	Cell_line.Tx1_D_then_T400	Plate.99	MLST8	0.75	0.0590103860358604	pearson	1	Ttest_pvalue	Coefficient_of_eigenassay	SVD_pCMs_only2CTb	NoPrepr	SVD	11410	PRCT-Tx1_D_then_T400	N	Kept components	PRCT
Drug	D_then_T400_RCT	PRCT	Cell_line.Tx1_D_then_T400	Plate.99	MLX	0.75	-0.175048938527097	pearson	1	Ttest_pvalue	Coefficient_of_eigenassay	SVD_pCMs_only2CTb	NoPrepr	SVD	6830	PRCT-Tx1_D_then_T400	N	Kept components	PRCT
Drug	D_then_T400_RCT	PRCT	Cell_line.Tx1_D_then_T400	Plate.99	MLXIP	0.75	0.375466398989774	pearson	1	Ttest_pvalue	Coefficient_of_eigenassay	SVD_pCMs_only2CTb	NoPrepr	SVD	2323	PRCT-Tx1_D_then_T400	N	Kept components	PRCT
Drug	D_then_T400_RCT	PRCT	Cell_line.Tx1_D_then_T400	Plate.99	MLXIPL	0.75	0.00434641378809859	pearson	1	Ttest_pvalue	Coefficient_of_eigenassay	SVD_pCMs_only2CTb	NoPrepr	SVD	14761	PRCT-Tx1_D_then_T400	N	Kept components	PRCT
Drug	D_then_T400_RCT	PRCT	Cell_line.Tx1_D_then_T400	Plate.99	MLYCD	0.75	-0.0225363428761739	pearson	1	Ttest_pvalue	Coefficient_of_eigenassay	SVD_pCMs_only2CTb	NoPrepr	SVD	13391	PRCT-Tx1_D_then_T400	N	Kept components	PRCT
Drug	D_then_T400_RCT	PRCT	Cell_line.Tx1_D_then_T400	Plate.99	MMAA	0.75	-0.00682493508186175	pearson	1	Ttest_pvalue	Coefficient_of_eigenassay	SVD_pCMs_only2CTb	NoPrepr	SVD	14540	PRCT-Tx1_D_then_T400	N	Kept components	PRCT
Drug	D_then_T400_RCT	PRCT	Cell_line.Tx1_D_then_T400	Plate.99	MMAB	0.75	0.458683617953189	pearson	1	Ttest_pvalue	Coefficient_of_eigenassay	SVD_pCMs_only2CTb	NoPrepr	SVD	1488	PRCT-Tx1_D_then_T400	N	Kept components	PRCT
Drug	D_then_T400_RCT	PRCT	Cell_line.Tx1_D_then_T400	Plate.99	MMACHC	0.75	0.10782465367217	pearson	1	Ttest_pvalue	Coefficient_of_eigenassay	SVD_pCMs_only2CTb	NoPrepr	SVD	9199	PRCT-Tx1_D_then_T400	N	Kept components	PRCT
Drug	D_then_T400_RCT	PRCT	Cell_line.Tx1_D_then_T400	Plate.99	MMADHC	0.75	-0.513252280777934	pearson	1	Ttest_pvalue	Coefficient_of_eigenassay	SVD_pCMs_only2CTb	NoPrepr	SVD	1103	PRCT-Tx1_D_then_T400	N	Kept components	PRCT
Drug	D_then_T400_RCT	PRCT	Cell_line.Tx1_D_then_T400	Plate.99	MMD	0.75	-0.445384969925085	pearson	1	Ttest_pvalue	Coefficient_of_eigenassay	SVD_pCMs_only2CTb	NoPrepr	SVD	1587	PRCT-Tx1_D_then_T400	N	Kept components	PRCT
Drug	D_then_T400_RCT	PRCT	Cell_line.Tx1_D_then_T400	Plate.99	MME	0.75	-1.51117779372149	pearson	1	Ttest_pvalue	Coefficient_of_eigenassay	SVD_pCMs_only2CTb	NoPrepr	SVD	20	PRCT-Tx1_D_then_T400	N	Kept components	PRCT
Drug	D_then_T400_RCT	PRCT	Cell_line.Tx1_D_then_T400	Plate.99	MMGT1	0.75	-0.174112505851079	pearson	1	Ttest_pvalue	Coefficient_of_eigenassay	SVD_pCMs_only2CTb	NoPrepr	SVD	6864	PRCT-Tx1_D_then_T400	N	Kept components	PRCT
Drug	D_then_T400_RCT	PRCT	Cell_line.Tx1_D_then_T400	Plate.99	MMP1	0.75	0.163627807934171	pearson	1	Ttest_pvalue	Coefficient_of_eigenassay	SVD_pCMs_only2CTb	NoPrepr	SVD	7205	PRCT-Tx1_D_then_T400	N	Kept components	PRCT
Drug	D_then_T400_RCT	PRCT	Cell_line.Tx1_D_then_T400	Plate.99	MMP10	0.75	-0.0164504993344959	pearson	1	Ttest_pvalue	Coefficient_of_eigenassay	SVD_pCMs_only2CTb	NoPrepr	SVD	13789	PRCT-Tx1_D_then_T400	N	Kept components	PRCT
Drug	D_then_T400_RCT	PRCT	Cell_line.Tx1_D_then_T400	Plate.99	MMP14	0.75	0.295091973961576	pearson	1	Ttest_pvalue	Coefficient_of_eigenassay	SVD_pCMs_only2CTb	NoPrepr	SVD	3701	PRCT-Tx1_D_then_T400	N	Kept components	PRCT
Drug	D_then_T400_RCT	PRCT	Cell_line.Tx1_D_then_T400	Plate.99	MMP15	0.75	0.84770315747234	pearson	1	Ttest_pvalue	Coefficient_of_eigenassay	SVD_pCMs_only2CTb	NoPrepr	SVD	227	PRCT-Tx1_D_then_T400	N	Kept components	PRCT
Drug	D_then_T400_RCT	PRCT	Cell_line.Tx1_D_then_T400	Plate.99	MMP16	0.75	0.471913271201873	pearson	1	Ttest_pvalue	Coefficient_of_eigenassay	SVD_pCMs_only2CTb	NoPrepr	SVD	1397	PRCT-Tx1_D_then_T400	N	Kept components	PRCT
Drug	D_then_T400_RCT	PRCT	Cell_line.Tx1_D_then_T400	Plate.99	MMP17	0.75	0.0832916238323924	pearson	1	Ttest_pvalue	Coefficient_of_eigenassay	SVD_pCMs_only2CTb	NoPrepr	SVD	10263	PRCT-Tx1_D_then_T400	N	Kept components	PRCT
Drug	D_then_T400_RCT	PRCT	Cell_line.Tx1_D_then_T400	Plate.99	MMP19	0.75	-0.0815033906955291	pearson	1	Ttest_pvalue	Coefficient_of_eigenassay	SVD_pCMs_only2CTb	NoPrepr	SVD	10352	PRCT-Tx1_D_then_T400	N	Kept components	PRCT
Drug	D_then_T400_RCT	PRCT	Cell_line.Tx1_D_then_T400	Plate.99	MMP2	0.75	0.137477043081476	pearson	1	Ttest_pvalue	Coefficient_of_eigenassay	SVD_pCMs_only2CTb	NoPrepr	SVD	8067	PRCT-Tx1_D_then_T400	N	Kept components	PRCT
Drug	D_then_T400_RCT	PRCT	Cell_line.Tx1_D_then_T400	Plate.99	MMP23B	0.75	0.576999590476031	pearson	1	Ttest_pvalue	Coefficient_of_eigenassay	SVD_pCMs_only2CTb	NoPrepr	SVD	802	PRCT-Tx1_D_then_T400	N	Kept components	PRCT
Drug	D_then_T400_RCT	PRCT	Cell_line.Tx1_D_then_T400	Plate.99	MMP24	0.75	0.128876578268112	pearson	1	Ttest_pvalue	Coefficient_of_eigenassay	SVD_pCMs_only2CTb	NoPrepr	SVD	8418	PRCT-Tx1_D_then_T400	N	Kept components	PRCT
Drug	D_then_T400_RCT	PRCT	Cell_line.Tx1_D_then_T400	Plate.99	MMP25	0.75	0.50727595756409	pearson	1	Ttest_pvalue	Coefficient_of_eigenassay	SVD_pCMs_only2CTb	NoPrepr	SVD	1141	PRCT-Tx1_D_then_T400	N	Kept components	PRCT
Drug	D_then_T400_RCT	PRCT	Cell_line.Tx1_D_then_T400	Plate.99	MMP9	0.75	0.16851200274849	pearson	1	Ttest_pvalue	Coefficient_of_eigenassay	SVD_pCMs_only2CTb	NoPrepr	SVD	7041	PRCT-Tx1_D_then_T400	N	Kept components	PRCT
Drug	D_then_T400_RCT	PRCT	Cell_line.Tx1_D_then_T400	Plate.99	MMRN1	0.75	0.0172858965835315	pearson	1	Ttest_pvalue	Coefficient_of_eigenassay	SVD_pCMs_only2CTb	NoPrepr	SVD	13735	PRCT-Tx1_D_then_T400	N	Kept components	PRCT
Drug	D_then_T400_RCT	PRCT	Cell_line.Tx1_D_then_T400	Plate.99	MMRN2	0.75	0.28750970883463	pearson	1	Ttest_pvalue	Coefficient_of_eigenassay	SVD_pCMs_only2CTb	NoPrepr	SVD	3850	PRCT-Tx1_D_then_T400	N	Kept components	PRCT
Drug	D_then_T400_RCT	PRCT	Cell_line.Tx1_D_then_T400	Plate.99	MMS19	0.75	0.0220336492539809	pearson	1	Ttest_pvalue	Coefficient_of_eigenassay	SVD_pCMs_only2CTb	NoPrepr	SVD	13428	PRCT-Tx1_D_then_T400	N	Kept components	PRCT
Drug	D_then_T400_RCT	PRCT	Cell_line.Tx1_D_then_T400	Plate.99	MMS22L	0.75	-0.179997113284825	pearson	1	Ttest_pvalue	Coefficient_of_eigenassay	SVD_pCMs_only2CTb	NoPrepr	SVD	6638	PRCT-Tx1_D_then_T400	N	Kept components	PRCT
Drug	D_then_T400_RCT	PRCT	Cell_line.Tx1_D_then_T400	Plate.99	MN1	0.75	0.425143760323692	pearson	1	Ttest_pvalue	Coefficient_of_eigenassay	SVD_pCMs_only2CTb	NoPrepr	SVD	1779	PRCT-Tx1_D_then_T400	N	Kept components	PRCT
Drug	D_then_T400_RCT	PRCT	Cell_line.Tx1_D_then_T400	Plate.99	MNAT1	0.75	-0.353192088735447	pearson	1	Ttest_pvalue	Coefficient_of_eigenassay	SVD_pCMs_only2CTb	NoPrepr	SVD	2626	PRCT-Tx1_D_then_T400	N	Kept components	PRCT
Drug	D_then_T400_RCT	PRCT	Cell_line.Tx1_D_then_T400	Plate.99	MND1	0.75	-0.453995314377892	pearson	1	Ttest_pvalue	Coefficient_of_eigenassay	SVD_pCMs_only2CTb	NoPrepr	SVD	1526	PRCT-Tx1_D_then_T400	N	Kept components	PRCT
Drug	D_then_T400_RCT	PRCT	Cell_line.Tx1_D_then_T400	Plate.99	MNS1	0.75	-0.0073373493767399	pearson	1	Ttest_pvalue	Coefficient_of_eigenassay	SVD_pCMs_only2CTb	NoPrepr	SVD	14484	PRCT-Tx1_D_then_T400	N	Kept components	PRCT
Drug	D_then_T400_RCT	PRCT	Cell_line.Tx1_D_then_T400	Plate.99	MNT	0.75	0.291616469210193	pearson	1	Ttest_pvalue	Coefficient_of_eigenassay	SVD_pCMs_only2CTb	NoPrepr	SVD	3764	PRCT-Tx1_D_then_T400	N	Kept components	PRCT
Drug	D_then_T400_RCT	PRCT	Cell_line.Tx1_D_then_T400	Plate.99	MOB1A	0.75	-0.369298717963525	pearson	1	Ttest_pvalue	Coefficient_of_eigenassay	SVD_pCMs_only2CTb	NoPrepr	SVD	2391	PRCT-Tx1_D_then_T400	N	Kept components	PRCT
Drug	D_then_T400_RCT	PRCT	Cell_line.Tx1_D_then_T400	Plate.99	MOB1B	0.75	-0.431530661314779	pearson	1	Ttest_pvalue	Coefficient_of_eigenassay	SVD_pCMs_only2CTb	NoPrepr	SVD	1712	PRCT-Tx1_D_then_T400	N	Kept components	PRCT
Drug	D_then_T400_RCT	PRCT	Cell_line.Tx1_D_then_T400	Plate.99	MOB2	0.75	0.393997720495085	pearson	1	Ttest_pvalue	Coefficient_of_eigenassay	SVD_pCMs_only2CTb	NoPrepr	SVD	2083	PRCT-Tx1_D_then_T400	N	Kept components	PRCT
Drug	D_then_T400_RCT	PRCT	Cell_line.Tx1_D_then_T400	Plate.99	MOB3A	0.75	0.00993885007555707	pearson	1	Ttest_pvalue	Coefficient_of_eigenassay	SVD_pCMs_only2CTb	NoPrepr	SVD	14263	PRCT-Tx1_D_then_T400	N	Kept components	PRCT
Drug	D_then_T400_RCT	PRCT	Cell_line.Tx1_D_then_T400	Plate.99	MOB3B	0.75	-0.0962062171472567	pearson	1	Ttest_pvalue	Coefficient_of_eigenassay	SVD_pCMs_only2CTb	NoPrepr	SVD	9705	PRCT-Tx1_D_then_T400	N	Kept components	PRCT
Drug	D_then_T400_RCT	PRCT	Cell_line.Tx1_D_then_T400	Plate.99	MOB3C	0.75	0.0779778597574462	pearson	1	Ttest_pvalue	Coefficient_of_eigenassay	SVD_pCMs_only2CTb	NoPrepr	SVD	10502	PRCT-Tx1_D_then_T400	N	Kept components	PRCT
Drug	D_then_T400_RCT	PRCT	Cell_line.Tx1_D_then_T400	Plate.99	MOBP	0.75	-0.00230085896758093	pearson	1	Ttest_pvalue	Coefficient_of_eigenassay	SVD_pCMs_only2CTb	NoPrepr	SVD	14993	PRCT-Tx1_D_then_T400	N	Kept components	PRCT
Drug	D_then_T400_RCT	PRCT	Cell_line.Tx1_D_then_T400	Plate.99	MOCOS	0.75	0.0308425373830411	pearson	1	Ttest_pvalue	Coefficient_of_eigenassay	SVD_pCMs_only2CTb	NoPrepr	SVD	12881	PRCT-Tx1_D_then_T400	N	Kept components	PRCT
Drug	D_then_T400_RCT	PRCT	Cell_line.Tx1_D_then_T400	Plate.99	MOCS1	0.75	0.0436879772610746	pearson	1	Ttest_pvalue	Coefficient_of_eigenassay	SVD_pCMs_only2CTb	NoPrepr	SVD	12185	PRCT-Tx1_D_then_T400	N	Kept components	PRCT
Drug	D_then_T400_RCT	PRCT	Cell_line.Tx1_D_then_T400	Plate.99	MOCS2	0.75	-0.407666040170809	pearson	1	Ttest_pvalue	Coefficient_of_eigenassay	SVD_pCMs_only2CTb	NoPrepr	SVD	1954	PRCT-Tx1_D_then_T400	N	Kept components	PRCT
Drug	D_then_T400_RCT	PRCT	Cell_line.Tx1_D_then_T400	Plate.99	MOCS3	0.75	-0.0716459899502822	pearson	1	Ttest_pvalue	Coefficient_of_eigenassay	SVD_pCMs_only2CTb	NoPrepr	SVD	10814	PRCT-Tx1_D_then_T400	N	Kept components	PRCT
Drug	D_then_T400_RCT	PRCT	Cell_line.Tx1_D_then_T400	Plate.99	MOGS	0.75	0.319122996308375	pearson	1	Ttest_pvalue	Coefficient_of_eigenassay	SVD_pCMs_only2CTb	NoPrepr	SVD	3227	PRCT-Tx1_D_then_T400	N	Kept components	PRCT
Drug	D_then_T400_RCT	PRCT	Cell_line.Tx1_D_then_T400	Plate.99	MOK	0.75	0.170812508858732	pearson	1	Ttest_pvalue	Coefficient_of_eigenassay	SVD_pCMs_only2CTb	NoPrepr	SVD	6966	PRCT-Tx1_D_then_T400	N	Kept components	PRCT
Drug	D_then_T400_RCT	PRCT	Cell_line.Tx1_D_then_T400	Plate.99	MON1A	0.75	0.36725855749432	pearson	1	Ttest_pvalue	Coefficient_of_eigenassay	SVD_pCMs_only2CTb	NoPrepr	SVD	2415	PRCT-Tx1_D_then_T400	N	Kept components	PRCT
Drug	D_then_T400_RCT	PRCT	Cell_line.Tx1_D_then_T400	Plate.99	MON1B	0.75	0.223774681975766	pearson	1	Ttest_pvalue	Coefficient_of_eigenassay	SVD_pCMs_only2CTb	NoPrepr	SVD	5363	PRCT-Tx1_D_then_T400	N	Kept components	PRCT
Drug	D_then_T400_RCT	PRCT	Cell_line.Tx1_D_then_T400	Plate.99	MON2	0.75	0.128884668060555	pearson	1	Ttest_pvalue	Coefficient_of_eigenassay	SVD_pCMs_only2CTb	NoPrepr	SVD	8416	PRCT-Tx1_D_then_T400	N	Kept components	PRCT
Drug	D_then_T400_RCT	PRCT	Cell_line.Tx1_D_then_T400	Plate.99	MORC2	0.75	0.236418273270016	pearson	1	Ttest_pvalue	Coefficient_of_eigenassay	SVD_pCMs_only2CTb	NoPrepr	SVD	5068	PRCT-Tx1_D_then_T400	N	Kept components	PRCT
Drug	D_then_T400_RCT	PRCT	Cell_line.Tx1_D_then_T400	Plate.99	MORC3	0.75	-0.00397905915888225	pearson	1	Ttest_pvalue	Coefficient_of_eigenassay	SVD_pCMs_only2CTb	NoPrepr	SVD	14808	PRCT-Tx1_D_then_T400	N	Kept components	PRCT
Drug	D_then_T400_RCT	PRCT	Cell_line.Tx1_D_then_T400	Plate.99	MORC4	0.75	-0.179923764119177	pearson	1	Ttest_pvalue	Coefficient_of_eigenassay	SVD_pCMs_only2CTb	NoPrepr	SVD	6642	PRCT-Tx1_D_then_T400	N	Kept components	PRCT
Drug	D_then_T400_RCT	PRCT	Cell_line.Tx1_D_then_T400	Plate.99	MORF4L1	0.75	-0.164604501067222	pearson	1	Ttest_pvalue	Coefficient_of_eigenassay	SVD_pCMs_only2CTb	NoPrepr	SVD	7165	PRCT-Tx1_D_then_T400	N	Kept components	PRCT
Drug	D_then_T400_RCT	PRCT	Cell_line.Tx1_D_then_T400	Plate.99	MORF4L2	0.75	-0.225415562497649	pearson	1	Ttest_pvalue	Coefficient_of_eigenassay	SVD_pCMs_only2CTb	NoPrepr	SVD	5314	PRCT-Tx1_D_then_T400	N	Kept components	PRCT
Drug	D_then_T400_RCT	PRCT	Cell_line.Tx1_D_then_T400	Plate.99	MORN1	0.75	0.0720789243330475	pearson	1	Ttest_pvalue	Coefficient_of_eigenassay	SVD_pCMs_only2CTb	NoPrepr	SVD	10789	PRCT-Tx1_D_then_T400	N	Kept components	PRCT
Drug	D_then_T400_RCT	PRCT	Cell_line.Tx1_D_then_T400	Plate.99	MORN2	0.75	-0.388352980762437	pearson	1	Ttest_pvalue	Coefficient_of_eigenassay	SVD_pCMs_only2CTb	NoPrepr	SVD	2156	PRCT-Tx1_D_then_T400	N	Kept components	PRCT
Drug	D_then_T400_RCT	PRCT	Cell_line.Tx1_D_then_T400	Plate.99	MORN3	0.75	-0.113954502353569	pearson	1	Ttest_pvalue	Coefficient_of_eigenassay	SVD_pCMs_only2CTb	NoPrepr	SVD	8967	PRCT-Tx1_D_then_T400	N	Kept components	PRCT
Drug	D_then_T400_RCT	PRCT	Cell_line.Tx1_D_then_T400	Plate.99	MORN4	0.75	-0.245541802346201	pearson	1	Ttest_pvalue	Coefficient_of_eigenassay	SVD_pCMs_only2CTb	NoPrepr	SVD	4852	PRCT-Tx1_D_then_T400	N	Kept components	PRCT
Drug	D_then_T400_RCT	PRCT	Cell_line.Tx1_D_then_T400	Plate.99	MORN5	0.75	-0.0411568689552475	pearson	1	Ttest_pvalue	Coefficient_of_eigenassay	SVD_pCMs_only2CTb	NoPrepr	SVD	12311	PRCT-Tx1_D_then_T400	N	Kept components	PRCT
Drug	D_then_T400_RCT	PRCT	Cell_line.Tx1_D_then_T400	Plate.99	MOSMO	0.75	-0.238589256819492	pearson	1	Ttest_pvalue	Coefficient_of_eigenassay	SVD_pCMs_only2CTb	NoPrepr	SVD	5011	PRCT-Tx1_D_then_T400	N	Kept components	PRCT
Drug	D_then_T400_RCT	PRCT	Cell_line.Tx1_D_then_T400	Plate.99	MOSPD1	0.75	-0.08030874840144	pearson	1	Ttest_pvalue	Coefficient_of_eigenassay	SVD_pCMs_only2CTb	NoPrepr	SVD	10408	PRCT-Tx1_D_then_T400	N	Kept components	PRCT
Drug	D_then_T400_RCT	PRCT	Cell_line.Tx1_D_then_T400	Plate.99	MOSPD2	0.75	-0.276332928764399	pearson	1	Ttest_pvalue	Coefficient_of_eigenassay	SVD_pCMs_only2CTb	NoPrepr	SVD	4083	PRCT-Tx1_D_then_T400	N	Kept components	PRCT
Drug	D_then_T400_RCT	PRCT	Cell_line.Tx1_D_then_T400	Plate.99	MOSPD3	0.75	0.257953623617614	pearson	1	Ttest_pvalue	Coefficient_of_eigenassay	SVD_pCMs_only2CTb	NoPrepr	SVD	4511	PRCT-Tx1_D_then_T400	N	Kept components	PRCT
Drug	D_then_T400_RCT	PRCT	Cell_line.Tx1_D_then_T400	Plate.99	MOV10	0.75	0.393010998950542	pearson	1	Ttest_pvalue	Coefficient_of_eigenassay	SVD_pCMs_only2CTb	NoPrepr	SVD	2102	PRCT-Tx1_D_then_T400	N	Kept components	PRCT
Drug	D_then_T400_RCT	PRCT	Cell_line.Tx1_D_then_T400	Plate.99	MOV10L1	0.75	0.32012204780976	pearson	1	Ttest_pvalue	Coefficient_of_eigenassay	SVD_pCMs_only2CTb	NoPrepr	SVD	3211	PRCT-Tx1_D_then_T400	N	Kept components	PRCT
Drug	D_then_T400_RCT	PRCT	Cell_line.Tx1_D_then_T400	Plate.99	MOXD1	0.75	-0.534417530952966	pearson	1	Ttest_pvalue	Coefficient_of_eigenassay	SVD_pCMs_only2CTb	NoPrepr	SVD	990	PRCT-Tx1_D_then_T400	N	Kept components	PRCT
Drug	D_then_T400_RCT	PRCT	Cell_line.Tx1_D_then_T400	Plate.99	MPC1	0.75	-0.342674459320027	pearson	1	Ttest_pvalue	Coefficient_of_eigenassay	SVD_pCMs_only2CTb	NoPrepr	SVD	2799	PRCT-Tx1_D_then_T400	N	Kept components	PRCT
Drug	D_then_T400_RCT	PRCT	Cell_line.Tx1_D_then_T400	Plate.99	MPC2	0.75	-0.452409695669707	pearson	1	Ttest_pvalue	Coefficient_of_eigenassay	SVD_pCMs_only2CTb	NoPrepr	SVD	1538	PRCT-Tx1_D_then_T400	N	Kept components	PRCT
Drug	D_then_T400_RCT	PRCT	Cell_line.Tx1_D_then_T400	Plate.99	MPDU1	0.75	0.20979613992317	pearson	1	Ttest_pvalue	Coefficient_of_eigenassay	SVD_pCMs_only2CTb	NoPrepr	SVD	5742	PRCT-Tx1_D_then_T400	N	Kept components	PRCT
Drug	D_then_T400_RCT	PRCT	Cell_line.Tx1_D_then_T400	Plate.99	MPDZ	0.75	0.497361889568159	pearson	1	Ttest_pvalue	Coefficient_of_eigenassay	SVD_pCMs_only2CTb	NoPrepr	SVD	1206	PRCT-Tx1_D_then_T400	N	Kept components	PRCT
Drug	D_then_T400_RCT	PRCT	Cell_line.Tx1_D_then_T400	Plate.99	MPEG1	0.75	-0.103721220376328	pearson	1	Ttest_pvalue	Coefficient_of_eigenassay	SVD_pCMs_only2CTb	NoPrepr	SVD	9376	PRCT-Tx1_D_then_T400	N	Kept components	PRCT
Drug	D_then_T400_RCT	PRCT	Cell_line.Tx1_D_then_T400	Plate.99	MPG	0.75	0.473849627604661	pearson	1	Ttest_pvalue	Coefficient_of_eigenassay	SVD_pCMs_only2CTb	NoPrepr	SVD	1388	PRCT-Tx1_D_then_T400	N	Kept components	PRCT
Drug	D_then_T400_RCT	PRCT	Cell_line.Tx1_D_then_T400	Plate.99	MPHOSPH10	0.75	-0.135652196382204	pearson	1	Ttest_pvalue	Coefficient_of_eigenassay	SVD_pCMs_only2CTb	NoPrepr	SVD	8157	PRCT-Tx1_D_then_T400	N	Kept components	PRCT
Drug	D_then_T400_RCT	PRCT	Cell_line.Tx1_D_then_T400	Plate.99	MPHOSPH6	0.75	-0.312499775493212	pearson	1	Ttest_pvalue	Coefficient_of_eigenassay	SVD_pCMs_only2CTb	NoPrepr	SVD	3335	PRCT-Tx1_D_then_T400	N	Kept components	PRCT
Drug	D_then_T400_RCT	PRCT	Cell_line.Tx1_D_then_T400	Plate.99	MPHOSPH8	0.75	0.190140118047233	pearson	1	Ttest_pvalue	Coefficient_of_eigenassay	SVD_pCMs_only2CTb	NoPrepr	SVD	6351	PRCT-Tx1_D_then_T400	N	Kept components	PRCT
Drug	D_then_T400_RCT	PRCT	Cell_line.Tx1_D_then_T400	Plate.99	MPHOSPH9	0.75	0.0064916375291657	pearson	1	Ttest_pvalue	Coefficient_of_eigenassay	SVD_pCMs_only2CTb	NoPrepr	SVD	14570	PRCT-Tx1_D_then_T400	N	Kept components	PRCT
Drug	D_then_T400_RCT	PRCT	Cell_line.Tx1_D_then_T400	Plate.99	MPI	0.75	0.0161997515405002	pearson	1	Ttest_pvalue	Coefficient_of_eigenassay	SVD_pCMs_only2CTb	NoPrepr	SVD	13810	PRCT-Tx1_D_then_T400	N	Kept components	PRCT
Drug	D_then_T400_RCT	PRCT	Cell_line.Tx1_D_then_T400	Plate.99	MPL	0.75	-0.0585885041922876	pearson	1	Ttest_pvalue	Coefficient_of_eigenassay	SVD_pCMs_only2CTb	NoPrepr	SVD	11438	PRCT-Tx1_D_then_T400	N	Kept components	PRCT
Drug	D_then_T400_RCT	PRCT	Cell_line.Tx1_D_then_T400	Plate.99	MPLKIP	0.75	-0.212138553810483	pearson	1	Ttest_pvalue	Coefficient_of_eigenassay	SVD_pCMs_only2CTb	NoPrepr	SVD	5682	PRCT-Tx1_D_then_T400	N	Kept components	PRCT
Drug	D_then_T400_RCT	PRCT	Cell_line.Tx1_D_then_T400	Plate.99	MPND	0.75	0.562256853346423	pearson	1	Ttest_pvalue	Coefficient_of_eigenassay	SVD_pCMs_only2CTb	NoPrepr	SVD	862	PRCT-Tx1_D_then_T400	N	Kept components	PRCT
Drug	D_then_T400_RCT	PRCT	Cell_line.Tx1_D_then_T400	Plate.99	MPP1	0.75	-0.236046799886857	pearson	1	Ttest_pvalue	Coefficient_of_eigenassay	SVD_pCMs_only2CTb	NoPrepr	SVD	5078	PRCT-Tx1_D_then_T400	N	Kept components	PRCT
Drug	D_then_T400_RCT	PRCT	Cell_line.Tx1_D_then_T400	Plate.99	MPP2	0.75	0.183644178856714	pearson	1	Ttest_pvalue	Coefficient_of_eigenassay	SVD_pCMs_only2CTb	NoPrepr	SVD	6545	PRCT-Tx1_D_then_T400	N	Kept components	PRCT
Drug	D_then_T400_RCT	PRCT	Cell_line.Tx1_D_then_T400	Plate.99	MPP3	0.75	0.188858679757081	pearson	1	Ttest_pvalue	Coefficient_of_eigenassay	SVD_pCMs_only2CTb	NoPrepr	SVD	6395	PRCT-Tx1_D_then_T400	N	Kept components	PRCT
Drug	D_then_T400_RCT	PRCT	Cell_line.Tx1_D_then_T400	Plate.99	MPP5	0.75	-0.0165243038403598	pearson	1	Ttest_pvalue	Coefficient_of_eigenassay	SVD_pCMs_only2CTb	NoPrepr	SVD	13783	PRCT-Tx1_D_then_T400	N	Kept components	PRCT
Drug	D_then_T400_RCT	PRCT	Cell_line.Tx1_D_then_T400	Plate.99	MPP6	0.75	-0.183975305550303	pearson	1	Ttest_pvalue	Coefficient_of_eigenassay	SVD_pCMs_only2CTb	NoPrepr	SVD	6534	PRCT-Tx1_D_then_T400	N	Kept components	PRCT
Drug	D_then_T400_RCT	PRCT	Cell_line.Tx1_D_then_T400	Plate.99	MPP7	0.75	0.0764497809911984	pearson	1	Ttest_pvalue	Coefficient_of_eigenassay	SVD_pCMs_only2CTb	NoPrepr	SVD	10575	PRCT-Tx1_D_then_T400	N	Kept components	PRCT
Drug	D_then_T400_RCT	PRCT	Cell_line.Tx1_D_then_T400	Plate.99	MPPE1	0.75	0.0891348855186403	pearson	1	Ttest_pvalue	Coefficient_of_eigenassay	SVD_pCMs_only2CTb	NoPrepr	SVD	9999	PRCT-Tx1_D_then_T400	N	Kept components	PRCT
Drug	D_then_T400_RCT	PRCT	Cell_line.Tx1_D_then_T400	Plate.99	MPPED1	0.75	0.0333276310811563	pearson	1	Ttest_pvalue	Coefficient_of_eigenassay	SVD_pCMs_only2CTb	NoPrepr	SVD	12739	PRCT-Tx1_D_then_T400	N	Kept components	PRCT
Drug	D_then_T400_RCT	PRCT	Cell_line.Tx1_D_then_T400	Plate.99	MPPED2	0.75	-0.103607445227513	pearson	1	Ttest_pvalue	Coefficient_of_eigenassay	SVD_pCMs_only2CTb	NoPrepr	SVD	9381	PRCT-Tx1_D_then_T400	N	Kept components	PRCT
Drug	D_then_T400_RCT	PRCT	Cell_line.Tx1_D_then_T400	Plate.99	MPRIP	0.75	0.181071163288306	pearson	1	Ttest_pvalue	Coefficient_of_eigenassay	SVD_pCMs_only2CTb	NoPrepr	SVD	6604	PRCT-Tx1_D_then_T400	N	Kept components	PRCT
Drug	D_then_T400_RCT	PRCT	Cell_line.Tx1_D_then_T400	Plate.99	MPST	0.75	0.664463799986216	pearson	1	Ttest_pvalue	Coefficient_of_eigenassay	SVD_pCMs_only2CTb	NoPrepr	SVD	509	PRCT-Tx1_D_then_T400	N	Kept components	PRCT
Drug	D_then_T400_RCT	PRCT	Cell_line.Tx1_D_then_T400	Plate.99	MPV17	0.75	-0.113312960849596	pearson	1	Ttest_pvalue	Coefficient_of_eigenassay	SVD_pCMs_only2CTb	NoPrepr	SVD	8996	PRCT-Tx1_D_then_T400	N	Kept components	PRCT
Drug	D_then_T400_RCT	PRCT	Cell_line.Tx1_D_then_T400	Plate.99	MPV17L2	0.75	-0.0116353631754779	pearson	1	Ttest_pvalue	Coefficient_of_eigenassay	SVD_pCMs_only2CTb	NoPrepr	SVD	14134	PRCT-Tx1_D_then_T400	N	Kept components	PRCT
Drug	D_then_T400_RCT	PRCT	Cell_line.Tx1_D_then_T400	Plate.99	MPZ	0.75	-0.0131584027616413	pearson	1	Ttest_pvalue	Coefficient_of_eigenassay	SVD_pCMs_only2CTb	NoPrepr	SVD	14025	PRCT-Tx1_D_then_T400	N	Kept components	PRCT
Drug	D_then_T400_RCT	PRCT	Cell_line.Tx1_D_then_T400	Plate.99	MPZL1	0.75	-0.127152141681215	pearson	1	Ttest_pvalue	Coefficient_of_eigenassay	SVD_pCMs_only2CTb	NoPrepr	SVD	8477	PRCT-Tx1_D_then_T400	N	Kept components	PRCT
Drug	D_then_T400_RCT	PRCT	Cell_line.Tx1_D_then_T400	Plate.99	MPZL2	0.75	-0.0260212135293863	pearson	1	Ttest_pvalue	Coefficient_of_eigenassay	SVD_pCMs_only2CTb	NoPrepr	SVD	13167	PRCT-Tx1_D_then_T400	N	Kept components	PRCT
Drug	D_then_T400_RCT	PRCT	Cell_line.Tx1_D_then_T400	Plate.99	MPZL3	0.75	-0.0179823749271065	pearson	1	Ttest_pvalue	Coefficient_of_eigenassay	SVD_pCMs_only2CTb	NoPrepr	SVD	13682	PRCT-Tx1_D_then_T400	N	Kept components	PRCT
Drug	D_then_T400_RCT	PRCT	Cell_line.Tx1_D_then_T400	Plate.99	MR1	0.75	0.0386024342560791	pearson	1	Ttest_pvalue	Coefficient_of_eigenassay	SVD_pCMs_only2CTb	NoPrepr	SVD	12439	PRCT-Tx1_D_then_T400	N	Kept components	PRCT
Drug	D_then_T400_RCT	PRCT	Cell_line.Tx1_D_then_T400	Plate.99	MRAP2	0.75	-0.129105525969326	pearson	1	Ttest_pvalue	Coefficient_of_eigenassay	SVD_pCMs_only2CTb	NoPrepr	SVD	8411	PRCT-Tx1_D_then_T400	N	Kept components	PRCT
Drug	D_then_T400_RCT	PRCT	Cell_line.Tx1_D_then_T400	Plate.99	MRAS	0.75	0.214878117248125	pearson	1	Ttest_pvalue	Coefficient_of_eigenassay	SVD_pCMs_only2CTb	NoPrepr	SVD	5609	PRCT-Tx1_D_then_T400	N	Kept components	PRCT
Drug	D_then_T400_RCT	PRCT	Cell_line.Tx1_D_then_T400	Plate.99	MRC2	0.75	0.425064402891313	pearson	1	Ttest_pvalue	Coefficient_of_eigenassay	SVD_pCMs_only2CTb	NoPrepr	SVD	1782	PRCT-Tx1_D_then_T400	N	Kept components	PRCT
Drug	D_then_T400_RCT	PRCT	Cell_line.Tx1_D_then_T400	Plate.99	MRE11	0.75	-0.18786166747479	pearson	1	Ttest_pvalue	Coefficient_of_eigenassay	SVD_pCMs_only2CTb	NoPrepr	SVD	6432	PRCT-Tx1_D_then_T400	N	Kept components	PRCT
Drug	D_then_T400_RCT	PRCT	Cell_line.Tx1_D_then_T400	Plate.99	MREG	0.75	-0.127330540576603	pearson	1	Ttest_pvalue	Coefficient_of_eigenassay	SVD_pCMs_only2CTb	NoPrepr	SVD	8471	PRCT-Tx1_D_then_T400	N	Kept components	PRCT
Drug	D_then_T400_RCT	PRCT	Cell_line.Tx1_D_then_T400	Plate.99	MRFAP1	0.75	-0.0236555952490176	pearson	1	Ttest_pvalue	Coefficient_of_eigenassay	SVD_pCMs_only2CTb	NoPrepr	SVD	13318	PRCT-Tx1_D_then_T400	N	Kept components	PRCT
Drug	D_then_T400_RCT	PRCT	Cell_line.Tx1_D_then_T400	Plate.99	MRFAP1L1	0.75	-0.101579131923352	pearson	1	Ttest_pvalue	Coefficient_of_eigenassay	SVD_pCMs_only2CTb	NoPrepr	SVD	9470	PRCT-Tx1_D_then_T400	N	Kept components	PRCT
Drug	D_then_T400_RCT	PRCT	Cell_line.Tx1_D_then_T400	Plate.99	MRGBP	0.75	0.127463453800124	pearson	1	Ttest_pvalue	Coefficient_of_eigenassay	SVD_pCMs_only2CTb	NoPrepr	SVD	8465	PRCT-Tx1_D_then_T400	N	Kept components	PRCT
Drug	D_then_T400_RCT	PRCT	Cell_line.Tx1_D_then_T400	Plate.99	MRGPRF	0.75	0.0898805686223035	pearson	1	Ttest_pvalue	Coefficient_of_eigenassay	SVD_pCMs_only2CTb	NoPrepr	SVD	9974	PRCT-Tx1_D_then_T400	N	Kept components	PRCT
Drug	D_then_T400_RCT	PRCT	Cell_line.Tx1_D_then_T400	Plate.99	MRI1	0.75	-0.0825544475011616	pearson	1	Ttest_pvalue	Coefficient_of_eigenassay	SVD_pCMs_only2CTb	NoPrepr	SVD	10295	PRCT-Tx1_D_then_T400	N	Kept components	PRCT
Drug	D_then_T400_RCT	PRCT	Cell_line.Tx1_D_then_T400	Plate.99	MRM1	0.75	0.349925167096704	pearson	1	Ttest_pvalue	Coefficient_of_eigenassay	SVD_pCMs_only2CTb	NoPrepr	SVD	2677	PRCT-Tx1_D_then_T400	N	Kept components	PRCT
Drug	D_then_T400_RCT	PRCT	Cell_line.Tx1_D_then_T400	Plate.99	MRM2	0.75	-0.210874514199365	pearson	1	Ttest_pvalue	Coefficient_of_eigenassay	SVD_pCMs_only2CTb	NoPrepr	SVD	5714	PRCT-Tx1_D_then_T400	N	Kept components	PRCT
Drug	D_then_T400_RCT	PRCT	Cell_line.Tx1_D_then_T400	Plate.99	MRM3	0.75	0.0812620954286643	pearson	1	Ttest_pvalue	Coefficient_of_eigenassay	SVD_pCMs_only2CTb	NoPrepr	SVD	10373	PRCT-Tx1_D_then_T400	N	Kept components	PRCT
Drug	D_then_T400_RCT	PRCT	Cell_line.Tx1_D_then_T400	Plate.99	MRNIP	0.75	0.00687790987096538	pearson	1	Ttest_pvalue	Coefficient_of_eigenassay	SVD_pCMs_only2CTb	NoPrepr	SVD	14530	PRCT-Tx1_D_then_T400	N	Kept components	PRCT
Drug	D_then_T400_RCT	PRCT	Cell_line.Tx1_D_then_T400	Plate.99	MROH1	0.75	0.819451511839767	pearson	1	Ttest_pvalue	Coefficient_of_eigenassay	SVD_pCMs_only2CTb	NoPrepr	SVD	262	PRCT-Tx1_D_then_T400	N	Kept components	PRCT
Drug	D_then_T400_RCT	PRCT	Cell_line.Tx1_D_then_T400	Plate.99	MROH7	0.75	0.350043912320499	pearson	1	Ttest_pvalue	Coefficient_of_eigenassay	SVD_pCMs_only2CTb	NoPrepr	SVD	2675	PRCT-Tx1_D_then_T400	N	Kept components	PRCT
Drug	D_then_T400_RCT	PRCT	Cell_line.Tx1_D_then_T400	Plate.99	MROH8	0.75	-0.167201448329585	pearson	1	Ttest_pvalue	Coefficient_of_eigenassay	SVD_pCMs_only2CTb	NoPrepr	SVD	7075	PRCT-Tx1_D_then_T400	N	Kept components	PRCT
Drug	D_then_T400_RCT	PRCT	Cell_line.Tx1_D_then_T400	Plate.99	MRPL1	0.75	-0.422384892289787	pearson	1	Ttest_pvalue	Coefficient_of_eigenassay	SVD_pCMs_only2CTb	NoPrepr	SVD	1810	PRCT-Tx1_D_then_T400	N	Kept components	PRCT
Drug	D_then_T400_RCT	PRCT	Cell_line.Tx1_D_then_T400	Plate.99	MRPL10	0.75	-0.287560903738672	pearson	1	Ttest_pvalue	Coefficient_of_eigenassay	SVD_pCMs_only2CTb	NoPrepr	SVD	3848	PRCT-Tx1_D_then_T400	N	Kept components	PRCT
Drug	D_then_T400_RCT	PRCT	Cell_line.Tx1_D_then_T400	Plate.99	MRPL11	0.75	-0.0803194781017256	pearson	1	Ttest_pvalue	Coefficient_of_eigenassay	SVD_pCMs_only2CTb	NoPrepr	SVD	10407	PRCT-Tx1_D_then_T400	N	Kept components	PRCT
Drug	D_then_T400_RCT	PRCT	Cell_line.Tx1_D_then_T400	Plate.99	MRPL12	0.75	0.516014067878615	pearson	1	Ttest_pvalue	Coefficient_of_eigenassay	SVD_pCMs_only2CTb	NoPrepr	SVD	1090	PRCT-Tx1_D_then_T400	N	Kept components	PRCT
Drug	D_then_T400_RCT	PRCT	Cell_line.Tx1_D_then_T400	Plate.99	MRPL13	0.75	-0.316584036101082	pearson	1	Ttest_pvalue	Coefficient_of_eigenassay	SVD_pCMs_only2CTb	NoPrepr	SVD	3261	PRCT-Tx1_D_then_T400	N	Kept components	PRCT
Drug	D_then_T400_RCT	PRCT	Cell_line.Tx1_D_then_T400	Plate.99	MRPL14	0.75	0.374987456774106	pearson	1	Ttest_pvalue	Coefficient_of_eigenassay	SVD_pCMs_only2CTb	NoPrepr	SVD	2334	PRCT-Tx1_D_then_T400	N	Kept components	PRCT
Drug	D_then_T400_RCT	PRCT	Cell_line.Tx1_D_then_T400	Plate.99	MRPL15	0.75	-0.287410982226549	pearson	1	Ttest_pvalue	Coefficient_of_eigenassay	SVD_pCMs_only2CTb	NoPrepr	SVD	3853	PRCT-Tx1_D_then_T400	N	Kept components	PRCT
Drug	D_then_T400_RCT	PRCT	Cell_line.Tx1_D_then_T400	Plate.99	MRPL16	0.75	-0.295495569062316	pearson	1	Ttest_pvalue	Coefficient_of_eigenassay	SVD_pCMs_only2CTb	NoPrepr	SVD	3689	PRCT-Tx1_D_then_T400	N	Kept components	PRCT
Drug	D_then_T400_RCT	PRCT	Cell_line.Tx1_D_then_T400	Plate.99	MRPL17	0.75	0.0743125738325719	pearson	1	Ttest_pvalue	Coefficient_of_eigenassay	SVD_pCMs_only2CTb	NoPrepr	SVD	10681	PRCT-Tx1_D_then_T400	N	Kept components	PRCT
Drug	D_then_T400_RCT	PRCT	Cell_line.Tx1_D_then_T400	Plate.99	MRPL18	0.75	-0.313877035596784	pearson	1	Ttest_pvalue	Coefficient_of_eigenassay	SVD_pCMs_only2CTb	NoPrepr	SVD	3309	PRCT-Tx1_D_then_T400	N	Kept components	PRCT
Drug	D_then_T400_RCT	PRCT	Cell_line.Tx1_D_then_T400	Plate.99	MRPL19	0.75	-0.311165774529954	pearson	1	Ttest_pvalue	Coefficient_of_eigenassay	SVD_pCMs_only2CTb	NoPrepr	SVD	3362	PRCT-Tx1_D_then_T400	N	Kept components	PRCT
Drug	D_then_T400_RCT	PRCT	Cell_line.Tx1_D_then_T400	Plate.99	MRPL2	0.75	0.372752817518875	pearson	1	Ttest_pvalue	Coefficient_of_eigenassay	SVD_pCMs_only2CTb	NoPrepr	SVD	2353	PRCT-Tx1_D_then_T400	N	Kept components	PRCT
Drug	D_then_T400_RCT	PRCT	Cell_line.Tx1_D_then_T400	Plate.99	MRPL20	0.75	0.099787421882522	pearson	1	Ttest_pvalue	Coefficient_of_eigenassay	SVD_pCMs_only2CTb	NoPrepr	SVD	9555	PRCT-Tx1_D_then_T400	N	Kept components	PRCT
Drug	D_then_T400_RCT	PRCT	Cell_line.Tx1_D_then_T400	Plate.99	MRPL21	0.75	0.0519070777438256	pearson	1	Ttest_pvalue	Coefficient_of_eigenassay	SVD_pCMs_only2CTb	NoPrepr	SVD	11762	PRCT-Tx1_D_then_T400	N	Kept components	PRCT
Drug	D_then_T400_RCT	PRCT	Cell_line.Tx1_D_then_T400	Plate.99	MRPL22	0.75	-0.226090674034748	pearson	1	Ttest_pvalue	Coefficient_of_eigenassay	SVD_pCMs_only2CTb	NoPrepr	SVD	5299	PRCT-Tx1_D_then_T400	N	Kept components	PRCT
Drug	D_then_T400_RCT	PRCT	Cell_line.Tx1_D_then_T400	Plate.99	MRPL23	0.75	1.00428305621952	pearson	1	Ttest_pvalue	Coefficient_of_eigenassay	SVD_pCMs_only2CTb	NoPrepr	SVD	115	PRCT-Tx1_D_then_T400	N	Kept components	PRCT
Drug	D_then_T400_RCT	PRCT	Cell_line.Tx1_D_then_T400	Plate.99	MRPL24	0.75	0.111374018604832	pearson	1	Ttest_pvalue	Coefficient_of_eigenassay	SVD_pCMs_only2CTb	NoPrepr	SVD	9070	PRCT-Tx1_D_then_T400	N	Kept components	PRCT
Drug	D_then_T400_RCT	PRCT	Cell_line.Tx1_D_then_T400	Plate.99	MRPL27	0.75	0.482118951117418	pearson	1	Ttest_pvalue	Coefficient_of_eigenassay	SVD_pCMs_only2CTb	NoPrepr	SVD	1322	PRCT-Tx1_D_then_T400	N	Kept components	PRCT
Drug	D_then_T400_RCT	PRCT	Cell_line.Tx1_D_then_T400	Plate.99	MRPL28	0.75	0.626222053628827	pearson	1	Ttest_pvalue	Coefficient_of_eigenassay	SVD_pCMs_only2CTb	NoPrepr	SVD	620	PRCT-Tx1_D_then_T400	N	Kept components	PRCT
Drug	D_then_T400_RCT	PRCT	Cell_line.Tx1_D_then_T400	Plate.99	MRPL3	0.75	-0.424018882475343	pearson	1	Ttest_pvalue	Coefficient_of_eigenassay	SVD_pCMs_only2CTb	NoPrepr	SVD	1798	PRCT-Tx1_D_then_T400	N	Kept components	PRCT
Drug	D_then_T400_RCT	PRCT	Cell_line.Tx1_D_then_T400	Plate.99	MRPL30	0.75	-0.352589618127448	pearson	1	Ttest_pvalue	Coefficient_of_eigenassay	SVD_pCMs_only2CTb	NoPrepr	SVD	2637	PRCT-Tx1_D_then_T400	N	Kept components	PRCT
Drug	D_then_T400_RCT	PRCT	Cell_line.Tx1_D_then_T400	Plate.99	MRPL32	0.75	-0.50419853630245	pearson	1	Ttest_pvalue	Coefficient_of_eigenassay	SVD_pCMs_only2CTb	NoPrepr	SVD	1160	PRCT-Tx1_D_then_T400	N	Kept components	PRCT
Drug	D_then_T400_RCT	PRCT	Cell_line.Tx1_D_then_T400	Plate.99	MRPL33	0.75	-0.17315452008574	pearson	1	Ttest_pvalue	Coefficient_of_eigenassay	SVD_pCMs_only2CTb	NoPrepr	SVD	6886	PRCT-Tx1_D_then_T400	N	Kept components	PRCT
Drug	D_then_T400_RCT	PRCT	Cell_line.Tx1_D_then_T400	Plate.99	MRPL34	0.75	-0.071577502725796	pearson	1	Ttest_pvalue	Coefficient_of_eigenassay	SVD_pCMs_only2CTb	NoPrepr	SVD	10818	PRCT-Tx1_D_then_T400	N	Kept components	PRCT
Drug	D_then_T400_RCT	PRCT	Cell_line.Tx1_D_then_T400	Plate.99	MRPL35	0.75	-0.245074911149257	pearson	1	Ttest_pvalue	Coefficient_of_eigenassay	SVD_pCMs_only2CTb	NoPrepr	SVD	4863	PRCT-Tx1_D_then_T400	N	Kept components	PRCT
Drug	D_then_T400_RCT	PRCT	Cell_line.Tx1_D_then_T400	Plate.99	MRPL36	0.75	0.00462169536984019	pearson	1	Ttest_pvalue	Coefficient_of_eigenassay	SVD_pCMs_only2CTb	NoPrepr	SVD	14741	PRCT-Tx1_D_then_T400	N	Kept components	PRCT
Drug	D_then_T400_RCT	PRCT	Cell_line.Tx1_D_then_T400	Plate.99	MRPL37	0.75	0.0735248348435791	pearson	1	Ttest_pvalue	Coefficient_of_eigenassay	SVD_pCMs_only2CTb	NoPrepr	SVD	10716	PRCT-Tx1_D_then_T400	N	Kept components	PRCT
Drug	D_then_T400_RCT	PRCT	Cell_line.Tx1_D_then_T400	Plate.99	MRPL38	0.75	0.576554106425104	pearson	1	Ttest_pvalue	Coefficient_of_eigenassay	SVD_pCMs_only2CTb	NoPrepr	SVD	803	PRCT-Tx1_D_then_T400	N	Kept components	PRCT
Drug	D_then_T400_RCT	PRCT	Cell_line.Tx1_D_then_T400	Plate.99	MRPL39	0.75	-0.558819615344574	pearson	1	Ttest_pvalue	Coefficient_of_eigenassay	SVD_pCMs_only2CTb	NoPrepr	SVD	876	PRCT-Tx1_D_then_T400	N	Kept components	PRCT
Drug	D_then_T400_RCT	PRCT	Cell_line.Tx1_D_then_T400	Plate.99	MRPL4	0.75	0.557596918578425	pearson	1	Ttest_pvalue	Coefficient_of_eigenassay	SVD_pCMs_only2CTb	NoPrepr	SVD	879	PRCT-Tx1_D_then_T400	N	Kept components	PRCT
Drug	D_then_T400_RCT	PRCT	Cell_line.Tx1_D_then_T400	Plate.99	MRPL40	0.75	-0.123364048647373	pearson	1	Ttest_pvalue	Coefficient_of_eigenassay	SVD_pCMs_only2CTb	NoPrepr	SVD	8612	PRCT-Tx1_D_then_T400	N	Kept components	PRCT
Drug	D_then_T400_RCT	PRCT	Cell_line.Tx1_D_then_T400	Plate.99	MRPL41	0.75	0.982844914780859	pearson	1	Ttest_pvalue	Coefficient_of_eigenassay	SVD_pCMs_only2CTb	NoPrepr	SVD	123	PRCT-Tx1_D_then_T400	N	Kept components	PRCT
Drug	D_then_T400_RCT	PRCT	Cell_line.Tx1_D_then_T400	Plate.99	MRPL42	0.75	-0.441868934945912	pearson	1	Ttest_pvalue	Coefficient_of_eigenassay	SVD_pCMs_only2CTb	NoPrepr	SVD	1612	PRCT-Tx1_D_then_T400	N	Kept components	PRCT
Drug	D_then_T400_RCT	PRCT	Cell_line.Tx1_D_then_T400	Plate.99	MRPL43	0.75	-0.0366577026160474	pearson	1	Ttest_pvalue	Coefficient_of_eigenassay	SVD_pCMs_only2CTb	NoPrepr	SVD	12547	PRCT-Tx1_D_then_T400	N	Kept components	PRCT
Drug	D_then_T400_RCT	PRCT	Cell_line.Tx1_D_then_T400	Plate.99	MRPL44	0.75	-0.221415561353127	pearson	1	Ttest_pvalue	Coefficient_of_eigenassay	SVD_pCMs_only2CTb	NoPrepr	SVD	5439	PRCT-Tx1_D_then_T400	N	Kept components	PRCT
Drug	D_then_T400_RCT	PRCT	Cell_line.Tx1_D_then_T400	Plate.99	MRPL45	0.75	-0.246235971030928	pearson	1	Ttest_pvalue	Coefficient_of_eigenassay	SVD_pCMs_only2CTb	NoPrepr	SVD	4831	PRCT-Tx1_D_then_T400	N	Kept components	PRCT
Drug	D_then_T400_RCT	PRCT	Cell_line.Tx1_D_then_T400	Plate.99	MRPL46	0.75	-0.24534605044768	pearson	1	Ttest_pvalue	Coefficient_of_eigenassay	SVD_pCMs_only2CTb	NoPrepr	SVD	4858	PRCT-Tx1_D_then_T400	N	Kept components	PRCT
Drug	D_then_T400_RCT	PRCT	Cell_line.Tx1_D_then_T400	Plate.99	MRPL47	0.75	-0.184568819733215	pearson	1	Ttest_pvalue	Coefficient_of_eigenassay	SVD_pCMs_only2CTb	NoPrepr	SVD	6519	PRCT-Tx1_D_then_T400	N	Kept components	PRCT
Drug	D_then_T400_RCT	PRCT	Cell_line.Tx1_D_then_T400	Plate.99	MRPL48	0.75	-0.424994790200357	pearson	1	Ttest_pvalue	Coefficient_of_eigenassay	SVD_pCMs_only2CTb	NoPrepr	SVD	1784	PRCT-Tx1_D_then_T400	N	Kept components	PRCT
Drug	D_then_T400_RCT	PRCT	Cell_line.Tx1_D_then_T400	Plate.99	MRPL49	0.75	-0.191764880907442	pearson	1	Ttest_pvalue	Coefficient_of_eigenassay	SVD_pCMs_only2CTb	NoPrepr	SVD	6306	PRCT-Tx1_D_then_T400	N	Kept components	PRCT
Drug	D_then_T400_RCT	PRCT	Cell_line.Tx1_D_then_T400	Plate.99	MRPL50	0.75	-0.434342314678561	pearson	1	Ttest_pvalue	Coefficient_of_eigenassay	SVD_pCMs_only2CTb	NoPrepr	SVD	1679	PRCT-Tx1_D_then_T400	N	Kept components	PRCT
Drug	D_then_T400_RCT	PRCT	Cell_line.Tx1_D_then_T400	Plate.99	MRPL51	0.75	-0.0425998005682686	pearson	1	Ttest_pvalue	Coefficient_of_eigenassay	SVD_pCMs_only2CTb	NoPrepr	SVD	12242	PRCT-Tx1_D_then_T400	N	Kept components	PRCT
Drug	D_then_T400_RCT	PRCT	Cell_line.Tx1_D_then_T400	Plate.99	MRPL52	0.75	0.675524240204378	pearson	1	Ttest_pvalue	Coefficient_of_eigenassay	SVD_pCMs_only2CTb	NoPrepr	SVD	480	PRCT-Tx1_D_then_T400	N	Kept components	PRCT
Drug	D_then_T400_RCT	PRCT	Cell_line.Tx1_D_then_T400	Plate.99	MRPL53	0.75	0.231769902354356	pearson	1	Ttest_pvalue	Coefficient_of_eigenassay	SVD_pCMs_only2CTb	NoPrepr	SVD	5182	PRCT-Tx1_D_then_T400	N	Kept components	PRCT
Drug	D_then_T400_RCT	PRCT	Cell_line.Tx1_D_then_T400	Plate.99	MRPL54	0.75	0.836547041677173	pearson	1	Ttest_pvalue	Coefficient_of_eigenassay	SVD_pCMs_only2CTb	NoPrepr	SVD	244	PRCT-Tx1_D_then_T400	N	Kept components	PRCT
Drug	D_then_T400_RCT	PRCT	Cell_line.Tx1_D_then_T400	Plate.99	MRPL55	0.75	0.766316078968787	pearson	1	Ttest_pvalue	Coefficient_of_eigenassay	SVD_pCMs_only2CTb	NoPrepr	SVD	319	PRCT-Tx1_D_then_T400	N	Kept components	PRCT
Drug	D_then_T400_RCT	PRCT	Cell_line.Tx1_D_then_T400	Plate.99	MRPL57	0.75	-0.026823292346491	pearson	1	Ttest_pvalue	Coefficient_of_eigenassay	SVD_pCMs_only2CTb	NoPrepr	SVD	13108	PRCT-Tx1_D_then_T400	N	Kept components	PRCT
Drug	D_then_T400_RCT	PRCT	Cell_line.Tx1_D_then_T400	Plate.99	MRPL58	0.75	-0.163607030671001	pearson	1	Ttest_pvalue	Coefficient_of_eigenassay	SVD_pCMs_only2CTb	NoPrepr	SVD	7206	PRCT-Tx1_D_then_T400	N	Kept components	PRCT
Drug	D_then_T400_RCT	PRCT	Cell_line.Tx1_D_then_T400	Plate.99	MRPL9	0.75	-0.313853472127744	pearson	1	Ttest_pvalue	Coefficient_of_eigenassay	SVD_pCMs_only2CTb	NoPrepr	SVD	3310	PRCT-Tx1_D_then_T400	N	Kept components	PRCT
Drug	D_then_T400_RCT	PRCT	Cell_line.Tx1_D_then_T400	Plate.99	MRPS10	0.75	-0.145717888517906	pearson	1	Ttest_pvalue	Coefficient_of_eigenassay	SVD_pCMs_only2CTb	NoPrepr	SVD	7781	PRCT-Tx1_D_then_T400	N	Kept components	PRCT
Drug	D_then_T400_RCT	PRCT	Cell_line.Tx1_D_then_T400	Plate.99	MRPS11	0.75	0.0894233809965245	pearson	1	Ttest_pvalue	Coefficient_of_eigenassay	SVD_pCMs_only2CTb	NoPrepr	SVD	9986	PRCT-Tx1_D_then_T400	N	Kept components	PRCT
Drug	D_then_T400_RCT	PRCT	Cell_line.Tx1_D_then_T400	Plate.99	MRPS12	0.75	0.350087815442214	pearson	1	Ttest_pvalue	Coefficient_of_eigenassay	SVD_pCMs_only2CTb	NoPrepr	SVD	2672	PRCT-Tx1_D_then_T400	N	Kept components	PRCT
Drug	D_then_T400_RCT	PRCT	Cell_line.Tx1_D_then_T400	Plate.99	MRPS14	0.75	-0.261227436040504	pearson	1	Ttest_pvalue	Coefficient_of_eigenassay	SVD_pCMs_only2CTb	NoPrepr	SVD	4427	PRCT-Tx1_D_then_T400	N	Kept components	PRCT
Drug	D_then_T400_RCT	PRCT	Cell_line.Tx1_D_then_T400	Plate.99	MRPS15	0.75	0.00658395235458782	pearson	1	Ttest_pvalue	Coefficient_of_eigenassay	SVD_pCMs_only2CTb	NoPrepr	SVD	14563	PRCT-Tx1_D_then_T400	N	Kept components	PRCT
Drug	D_then_T400_RCT	PRCT	Cell_line.Tx1_D_then_T400	Plate.99	MRPS16	0.75	-0.02581346722685	pearson	1	Ttest_pvalue	Coefficient_of_eigenassay	SVD_pCMs_only2CTb	NoPrepr	SVD	13179	PRCT-Tx1_D_then_T400	N	Kept components	PRCT
Drug	D_then_T400_RCT	PRCT	Cell_line.Tx1_D_then_T400	Plate.99	MRPS17	0.75	-0.0351399749336133	pearson	1	Ttest_pvalue	Coefficient_of_eigenassay	SVD_pCMs_only2CTb	NoPrepr	SVD	12650	PRCT-Tx1_D_then_T400	N	Kept components	PRCT
Drug	D_then_T400_RCT	PRCT	Cell_line.Tx1_D_then_T400	Plate.99	MRPS18A	0.75	0.294721123509095	pearson	1	Ttest_pvalue	Coefficient_of_eigenassay	SVD_pCMs_only2CTb	NoPrepr	SVD	3707	PRCT-Tx1_D_then_T400	N	Kept components	PRCT
Drug	D_then_T400_RCT	PRCT	Cell_line.Tx1_D_then_T400	Plate.99	MRPS18C	0.75	-0.0743836393318686	pearson	1	Ttest_pvalue	Coefficient_of_eigenassay	SVD_pCMs_only2CTb	NoPrepr	SVD	10677	PRCT-Tx1_D_then_T400	N	Kept components	PRCT
Drug	D_then_T400_RCT	PRCT	Cell_line.Tx1_D_then_T400	Plate.99	MRPS2	0.75	0.194969111446181	pearson	1	Ttest_pvalue	Coefficient_of_eigenassay	SVD_pCMs_only2CTb	NoPrepr	SVD	6202	PRCT-Tx1_D_then_T400	N	Kept components	PRCT
Drug	D_then_T400_RCT	PRCT	Cell_line.Tx1_D_then_T400	Plate.99	MRPS21	0.75	0.05920452526486	pearson	1	Ttest_pvalue	Coefficient_of_eigenassay	SVD_pCMs_only2CTb	NoPrepr	SVD	11399	PRCT-Tx1_D_then_T400	N	Kept components	PRCT
Drug	D_then_T400_RCT	PRCT	Cell_line.Tx1_D_then_T400	Plate.99	MRPS22	0.75	-0.422177217573317	pearson	1	Ttest_pvalue	Coefficient_of_eigenassay	SVD_pCMs_only2CTb	NoPrepr	SVD	1814	PRCT-Tx1_D_then_T400	N	Kept components	PRCT
Drug	D_then_T400_RCT	PRCT	Cell_line.Tx1_D_then_T400	Plate.99	MRPS23	0.75	-0.197698239450855	pearson	1	Ttest_pvalue	Coefficient_of_eigenassay	SVD_pCMs_only2CTb	NoPrepr	SVD	6113	PRCT-Tx1_D_then_T400	N	Kept components	PRCT
Drug	D_then_T400_RCT	PRCT	Cell_line.Tx1_D_then_T400	Plate.99	MRPS25	0.75	0.135849483466993	pearson	1	Ttest_pvalue	Coefficient_of_eigenassay	SVD_pCMs_only2CTb	NoPrepr	SVD	8148	PRCT-Tx1_D_then_T400	N	Kept components	PRCT
Drug	D_then_T400_RCT	PRCT	Cell_line.Tx1_D_then_T400	Plate.99	MRPS26	0.75	0.150641209721579	pearson	1	Ttest_pvalue	Coefficient_of_eigenassay	SVD_pCMs_only2CTb	NoPrepr	SVD	7625	PRCT-Tx1_D_then_T400	N	Kept components	PRCT
Drug	D_then_T400_RCT	PRCT	Cell_line.Tx1_D_then_T400	Plate.99	MRPS27	0.75	-0.244244400222539	pearson	1	Ttest_pvalue	Coefficient_of_eigenassay	SVD_pCMs_only2CTb	NoPrepr	SVD	4885	PRCT-Tx1_D_then_T400	N	Kept components	PRCT
Drug	D_then_T400_RCT	PRCT	Cell_line.Tx1_D_then_T400	Plate.99	MRPS28	0.75	-0.379760758476066	pearson	1	Ttest_pvalue	Coefficient_of_eigenassay	SVD_pCMs_only2CTb	NoPrepr	SVD	2265	PRCT-Tx1_D_then_T400	N	Kept components	PRCT
Drug	D_then_T400_RCT	PRCT	Cell_line.Tx1_D_then_T400	Plate.99	MRPS30	0.75	-0.163142235766895	pearson	1	Ttest_pvalue	Coefficient_of_eigenassay	SVD_pCMs_only2CTb	NoPrepr	SVD	7224	PRCT-Tx1_D_then_T400	N	Kept components	PRCT
Drug	D_then_T400_RCT	PRCT	Cell_line.Tx1_D_then_T400	Plate.99	MRPS31	0.75	-0.340803123356644	pearson	1	Ttest_pvalue	Coefficient_of_eigenassay	SVD_pCMs_only2CTb	NoPrepr	SVD	2827	PRCT-Tx1_D_then_T400	N	Kept components	PRCT
Drug	D_then_T400_RCT	PRCT	Cell_line.Tx1_D_then_T400	Plate.99	MRPS33	0.75	-0.35858095493094	pearson	1	Ttest_pvalue	Coefficient_of_eigenassay	SVD_pCMs_only2CTb	NoPrepr	SVD	2531	PRCT-Tx1_D_then_T400	N	Kept components	PRCT
Drug	D_then_T400_RCT	PRCT	Cell_line.Tx1_D_then_T400	Plate.99	MRPS34	0.75	0.442325354453398	pearson	1	Ttest_pvalue	Coefficient_of_eigenassay	SVD_pCMs_only2CTb	NoPrepr	SVD	1608	PRCT-Tx1_D_then_T400	N	Kept components	PRCT
Drug	D_then_T400_RCT	PRCT	Cell_line.Tx1_D_then_T400	Plate.99	MRPS35	0.75	-0.296389191367386	pearson	1	Ttest_pvalue	Coefficient_of_eigenassay	SVD_pCMs_only2CTb	NoPrepr	SVD	3665	PRCT-Tx1_D_then_T400	N	Kept components	PRCT
Drug	D_then_T400_RCT	PRCT	Cell_line.Tx1_D_then_T400	Plate.99	MRPS36	0.75	-0.188176894984203	pearson	1	Ttest_pvalue	Coefficient_of_eigenassay	SVD_pCMs_only2CTb	NoPrepr	SVD	6420	PRCT-Tx1_D_then_T400	N	Kept components	PRCT
Drug	D_then_T400_RCT	PRCT	Cell_line.Tx1_D_then_T400	Plate.99	MRPS5	0.75	0.199482012066602	pearson	1	Ttest_pvalue	Coefficient_of_eigenassay	SVD_pCMs_only2CTb	NoPrepr	SVD	6049	PRCT-Tx1_D_then_T400	N	Kept components	PRCT
Drug	D_then_T400_RCT	PRCT	Cell_line.Tx1_D_then_T400	Plate.99	MRPS6	0.75	-0.329991658957234	pearson	1	Ttest_pvalue	Coefficient_of_eigenassay	SVD_pCMs_only2CTb	NoPrepr	SVD	3031	PRCT-Tx1_D_then_T400	N	Kept components	PRCT
Drug	D_then_T400_RCT	PRCT	Cell_line.Tx1_D_then_T400	Plate.99	MRPS7	0.75	-0.104412946386479	pearson	1	Ttest_pvalue	Coefficient_of_eigenassay	SVD_pCMs_only2CTb	NoPrepr	SVD	9351	PRCT-Tx1_D_then_T400	N	Kept components	PRCT
Drug	D_then_T400_RCT	PRCT	Cell_line.Tx1_D_then_T400	Plate.99	MRPS9	0.75	-0.19604749769056	pearson	1	Ttest_pvalue	Coefficient_of_eigenassay	SVD_pCMs_only2CTb	NoPrepr	SVD	6171	PRCT-Tx1_D_then_T400	N	Kept components	PRCT
Drug	D_then_T400_RCT	PRCT	Cell_line.Tx1_D_then_T400	Plate.99	MRRF	0.75	-0.217925799146892	pearson	1	Ttest_pvalue	Coefficient_of_eigenassay	SVD_pCMs_only2CTb	NoPrepr	SVD	5527	PRCT-Tx1_D_then_T400	N	Kept components	PRCT
Drug	D_then_T400_RCT	PRCT	Cell_line.Tx1_D_then_T400	Plate.99	MRS2	0.75	-0.337446194145158	pearson	1	Ttest_pvalue	Coefficient_of_eigenassay	SVD_pCMs_only2CTb	NoPrepr	SVD	2899	PRCT-Tx1_D_then_T400	N	Kept components	PRCT
Drug	D_then_T400_RCT	PRCT	Cell_line.Tx1_D_then_T400	Plate.99	MRTO4	0.75	0.300609877128377	pearson	1	Ttest_pvalue	Coefficient_of_eigenassay	SVD_pCMs_only2CTb	NoPrepr	SVD	3566	PRCT-Tx1_D_then_T400	N	Kept components	PRCT
Drug	D_then_T400_RCT	PRCT	Cell_line.Tx1_D_then_T400	Plate.99	MRVI1	0.75	0.0595858671723801	pearson	1	Ttest_pvalue	Coefficient_of_eigenassay	SVD_pCMs_only2CTb	NoPrepr	SVD	11367	PRCT-Tx1_D_then_T400	N	Kept components	PRCT
Drug	D_then_T400_RCT	PRCT	Cell_line.Tx1_D_then_T400	Plate.99	MS4A8	0.75	-0.0275383075547185	pearson	1	Ttest_pvalue	Coefficient_of_eigenassay	SVD_pCMs_only2CTb	NoPrepr	SVD	13062	PRCT-Tx1_D_then_T400	N	Kept components	PRCT
Drug	D_then_T400_RCT	PRCT	Cell_line.Tx1_D_then_T400	Plate.99	MSANTD1	0.75	0.416969733912238	pearson	1	Ttest_pvalue	Coefficient_of_eigenassay	SVD_pCMs_only2CTb	NoPrepr	SVD	1862	PRCT-Tx1_D_then_T400	N	Kept components	PRCT
Drug	D_then_T400_RCT	PRCT	Cell_line.Tx1_D_then_T400	Plate.99	MSANTD2	0.75	0.0566685530176036	pearson	1	Ttest_pvalue	Coefficient_of_eigenassay	SVD_pCMs_only2CTb	NoPrepr	SVD	11520	PRCT-Tx1_D_then_T400	N	Kept components	PRCT
Drug	D_then_T400_RCT	PRCT	Cell_line.Tx1_D_then_T400	Plate.99	MSANTD3	0.75	-0.159517804514553	pearson	1	Ttest_pvalue	Coefficient_of_eigenassay	SVD_pCMs_only2CTb	NoPrepr	SVD	7343	PRCT-Tx1_D_then_T400	N	Kept components	PRCT
Drug	D_then_T400_RCT	PRCT	Cell_line.Tx1_D_then_T400	Plate.99	MSANTD4	0.75	-0.00415247478184514	pearson	1	Ttest_pvalue	Coefficient_of_eigenassay	SVD_pCMs_only2CTb	NoPrepr	SVD	14782	PRCT-Tx1_D_then_T400	N	Kept components	PRCT
Drug	D_then_T400_RCT	PRCT	Cell_line.Tx1_D_then_T400	Plate.99	MSC	0.75	0.306809527323906	pearson	1	Ttest_pvalue	Coefficient_of_eigenassay	SVD_pCMs_only2CTb	NoPrepr	SVD	3442	PRCT-Tx1_D_then_T400	N	Kept components	PRCT
Drug	D_then_T400_RCT	PRCT	Cell_line.Tx1_D_then_T400	Plate.99	MSH2	0.75	-0.283439371528421	pearson	1	Ttest_pvalue	Coefficient_of_eigenassay	SVD_pCMs_only2CTb	NoPrepr	SVD	3921	PRCT-Tx1_D_then_T400	N	Kept components	PRCT
Drug	D_then_T400_RCT	PRCT	Cell_line.Tx1_D_then_T400	Plate.99	MSH3	0.75	-0.0591203238464101	pearson	1	Ttest_pvalue	Coefficient_of_eigenassay	SVD_pCMs_only2CTb	NoPrepr	SVD	11403	PRCT-Tx1_D_then_T400	N	Kept components	PRCT
Drug	D_then_T400_RCT	PRCT	Cell_line.Tx1_D_then_T400	Plate.99	MSH4	0.75	-0.00205030227039194	pearson	1	Ttest_pvalue	Coefficient_of_eigenassay	SVD_pCMs_only2CTb	NoPrepr	SVD	15014	PRCT-Tx1_D_then_T400	N	Kept components	PRCT
Drug	D_then_T400_RCT	PRCT	Cell_line.Tx1_D_then_T400	Plate.99	MSH6	0.75	0.00546982681055043	pearson	1	Ttest_pvalue	Coefficient_of_eigenassay	SVD_pCMs_only2CTb	NoPrepr	SVD	14651	PRCT-Tx1_D_then_T400	N	Kept components	PRCT
Drug	D_then_T400_RCT	PRCT	Cell_line.Tx1_D_then_T400	Plate.99	MSI1	0.75	0.109692079403109	pearson	1	Ttest_pvalue	Coefficient_of_eigenassay	SVD_pCMs_only2CTb	NoPrepr	SVD	9119	PRCT-Tx1_D_then_T400	N	Kept components	PRCT
Drug	D_then_T400_RCT	PRCT	Cell_line.Tx1_D_then_T400	Plate.99	MSI2	0.75	-0.037894907697876	pearson	1	Ttest_pvalue	Coefficient_of_eigenassay	SVD_pCMs_only2CTb	NoPrepr	SVD	12474	PRCT-Tx1_D_then_T400	N	Kept components	PRCT
Drug	D_then_T400_RCT	PRCT	Cell_line.Tx1_D_then_T400	Plate.99	MSL1	0.75	-0.0668931367939874	pearson	1	Ttest_pvalue	Coefficient_of_eigenassay	SVD_pCMs_only2CTb	NoPrepr	SVD	11019	PRCT-Tx1_D_then_T400	N	Kept components	PRCT
Drug	D_then_T400_RCT	PRCT	Cell_line.Tx1_D_then_T400	Plate.99	MSL2	0.75	0.0170066824480449	pearson	1	Ttest_pvalue	Coefficient_of_eigenassay	SVD_pCMs_only2CTb	NoPrepr	SVD	13753	PRCT-Tx1_D_then_T400	N	Kept components	PRCT
Drug	D_then_T400_RCT	PRCT	Cell_line.Tx1_D_then_T400	Plate.99	MSL3	0.75	-0.218758703734375	pearson	1	Ttest_pvalue	Coefficient_of_eigenassay	SVD_pCMs_only2CTb	NoPrepr	SVD	5512	PRCT-Tx1_D_then_T400	N	Kept components	PRCT
Drug	D_then_T400_RCT	PRCT	Cell_line.Tx1_D_then_T400	Plate.99	MSLN	0.75	0.00020377126862358	pearson	1	Ttest_pvalue	Coefficient_of_eigenassay	SVD_pCMs_only2CTb	NoPrepr	SVD	15279	PRCT-Tx1_D_then_T400	N	Kept components	PRCT
Drug	D_then_T400_RCT	PRCT	Cell_line.Tx1_D_then_T400	Plate.99	MSMO1	0.75	-0.279264122300077	pearson	1	Ttest_pvalue	Coefficient_of_eigenassay	SVD_pCMs_only2CTb	NoPrepr	SVD	4021	PRCT-Tx1_D_then_T400	N	Kept components	PRCT
Drug	D_then_T400_RCT	PRCT	Cell_line.Tx1_D_then_T400	Plate.99	MSN	0.75	0.160260552497465	pearson	1	Ttest_pvalue	Coefficient_of_eigenassay	SVD_pCMs_only2CTb	NoPrepr	SVD	7323	PRCT-Tx1_D_then_T400	N	Kept components	PRCT
Drug	D_then_T400_RCT	PRCT	Cell_line.Tx1_D_then_T400	Plate.99	MSRA	0.75	0.0640576255066676	pearson	1	Ttest_pvalue	Coefficient_of_eigenassay	SVD_pCMs_only2CTb	NoPrepr	SVD	11147	PRCT-Tx1_D_then_T400	N	Kept components	PRCT
Drug	D_then_T400_RCT	PRCT	Cell_line.Tx1_D_then_T400	Plate.99	MSRB1	0.75	-0.00536055912409088	pearson	1	Ttest_pvalue	Coefficient_of_eigenassay	SVD_pCMs_only2CTb	NoPrepr	SVD	14663	PRCT-Tx1_D_then_T400	N	Kept components	PRCT
Drug	D_then_T400_RCT	PRCT	Cell_line.Tx1_D_then_T400	Plate.99	MSRB2	0.75	0.475406812401399	pearson	1	Ttest_pvalue	Coefficient_of_eigenassay	SVD_pCMs_only2CTb	NoPrepr	SVD	1375	PRCT-Tx1_D_then_T400	N	Kept components	PRCT
Drug	D_then_T400_RCT	PRCT	Cell_line.Tx1_D_then_T400	Plate.99	MSRB3	0.75	-0.0588814541889996	pearson	1	Ttest_pvalue	Coefficient_of_eigenassay	SVD_pCMs_only2CTb	NoPrepr	SVD	11416	PRCT-Tx1_D_then_T400	N	Kept components	PRCT
Drug	D_then_T400_RCT	PRCT	Cell_line.Tx1_D_then_T400	Plate.99	MSS51	0.75	0.0737657867518799	pearson	1	Ttest_pvalue	Coefficient_of_eigenassay	SVD_pCMs_only2CTb	NoPrepr	SVD	10706	PRCT-Tx1_D_then_T400	N	Kept components	PRCT
Drug	D_then_T400_RCT	PRCT	Cell_line.Tx1_D_then_T400	Plate.99	MST1	0.75	0.350763545742219	pearson	1	Ttest_pvalue	Coefficient_of_eigenassay	SVD_pCMs_only2CTb	NoPrepr	SVD	2666	PRCT-Tx1_D_then_T400	N	Kept components	PRCT
Drug	D_then_T400_RCT	PRCT	Cell_line.Tx1_D_then_T400	Plate.99	MST1L	0.75	0.0031772468836734	pearson	1	Ttest_pvalue	Coefficient_of_eigenassay	SVD_pCMs_only2CTb	NoPrepr	SVD	14886	PRCT-Tx1_D_then_T400	N	Kept components	PRCT
Drug	D_then_T400_RCT	PRCT	Cell_line.Tx1_D_then_T400	Plate.99	MST1R	0.75	0.303183495942193	pearson	1	Ttest_pvalue	Coefficient_of_eigenassay	SVD_pCMs_only2CTb	NoPrepr	SVD	3519	PRCT-Tx1_D_then_T400	N	Kept components	PRCT
Drug	D_then_T400_RCT	PRCT	Cell_line.Tx1_D_then_T400	Plate.99	MSTO1	0.75	0.147529391000002	pearson	1	Ttest_pvalue	Coefficient_of_eigenassay	SVD_pCMs_only2CTb	NoPrepr	SVD	7726	PRCT-Tx1_D_then_T400	N	Kept components	PRCT
Drug	D_then_T400_RCT	PRCT	Cell_line.Tx1_D_then_T400	Plate.99	MSX1	0.75	0.0610425707305771	pearson	1	Ttest_pvalue	Coefficient_of_eigenassay	SVD_pCMs_only2CTb	NoPrepr	SVD	11298	PRCT-Tx1_D_then_T400	N	Kept components	PRCT
Drug	D_then_T400_RCT	PRCT	Cell_line.Tx1_D_then_T400	Plate.99	MSX2	0.75	-0.0723639265133082	pearson	1	Ttest_pvalue	Coefficient_of_eigenassay	SVD_pCMs_only2CTb	NoPrepr	SVD	10772	PRCT-Tx1_D_then_T400	N	Kept components	PRCT
Drug	D_then_T400_RCT	PRCT	Cell_line.Tx1_D_then_T400	Plate.99	MT1E	0.75	0.27472254821934	pearson	1	Ttest_pvalue	Coefficient_of_eigenassay	SVD_pCMs_only2CTb	NoPrepr	SVD	4119	PRCT-Tx1_D_then_T400	N	Kept components	PRCT
Drug	D_then_T400_RCT	PRCT	Cell_line.Tx1_D_then_T400	Plate.99	MT1X	0.75	0.0366668965841323	pearson	1	Ttest_pvalue	Coefficient_of_eigenassay	SVD_pCMs_only2CTb	NoPrepr	SVD	12546	PRCT-Tx1_D_then_T400	N	Kept components	PRCT
Drug	D_then_T400_RCT	PRCT	Cell_line.Tx1_D_then_T400	Plate.99	MT2A	0.75	0.0588882790600349	pearson	1	Ttest_pvalue	Coefficient_of_eigenassay	SVD_pCMs_only2CTb	NoPrepr	SVD	11415	PRCT-Tx1_D_then_T400	N	Kept components	PRCT
Drug	D_then_T400_RCT	PRCT	Cell_line.Tx1_D_then_T400	Plate.99	MT3	0.75	0.432088427866249	pearson	1	Ttest_pvalue	Coefficient_of_eigenassay	SVD_pCMs_only2CTb	NoPrepr	SVD	1703	PRCT-Tx1_D_then_T400	N	Kept components	PRCT
Drug	D_then_T400_RCT	PRCT	Cell_line.Tx1_D_then_T400	Plate.99	MTA1	0.75	0.182798734263433	pearson	1	Ttest_pvalue	Coefficient_of_eigenassay	SVD_pCMs_only2CTb	NoPrepr	SVD	6561	PRCT-Tx1_D_then_T400	N	Kept components	PRCT
Drug	D_then_T400_RCT	PRCT	Cell_line.Tx1_D_then_T400	Plate.99	MTA2	0.75	0.0790710281577231	pearson	1	Ttest_pvalue	Coefficient_of_eigenassay	SVD_pCMs_only2CTb	NoPrepr	SVD	10453	PRCT-Tx1_D_then_T400	N	Kept components	PRCT
Drug	D_then_T400_RCT	PRCT	Cell_line.Tx1_D_then_T400	Plate.99	MTA3	0.75	-0.105844588895541	pearson	1	Ttest_pvalue	Coefficient_of_eigenassay	SVD_pCMs_only2CTb	NoPrepr	SVD	9294	PRCT-Tx1_D_then_T400	N	Kept components	PRCT
Drug	D_then_T400_RCT	PRCT	Cell_line.Tx1_D_then_T400	Plate.99	MTAP	0.75	-0.159323792865564	pearson	1	Ttest_pvalue	Coefficient_of_eigenassay	SVD_pCMs_only2CTb	NoPrepr	SVD	7349	PRCT-Tx1_D_then_T400	N	Kept components	PRCT
Drug	D_then_T400_RCT	PRCT	Cell_line.Tx1_D_then_T400	Plate.99	MTBP	0.75	-0.367579520447574	pearson	1	Ttest_pvalue	Coefficient_of_eigenassay	SVD_pCMs_only2CTb	NoPrepr	SVD	2411	PRCT-Tx1_D_then_T400	N	Kept components	PRCT
Drug	D_then_T400_RCT	PRCT	Cell_line.Tx1_D_then_T400	Plate.99	MTCH1	0.75	0.0756856316912119	pearson	1	Ttest_pvalue	Coefficient_of_eigenassay	SVD_pCMs_only2CTb	NoPrepr	SVD	10608	PRCT-Tx1_D_then_T400	N	Kept components	PRCT
Drug	D_then_T400_RCT	PRCT	Cell_line.Tx1_D_then_T400	Plate.99	MTCH2	0.75	-0.322345302999673	pearson	1	Ttest_pvalue	Coefficient_of_eigenassay	SVD_pCMs_only2CTb	NoPrepr	SVD	3176	PRCT-Tx1_D_then_T400	N	Kept components	PRCT
Drug	D_then_T400_RCT	PRCT	Cell_line.Tx1_D_then_T400	Plate.99	MTCL1	0.75	0.601198666882612	pearson	1	Ttest_pvalue	Coefficient_of_eigenassay	SVD_pCMs_only2CTb	NoPrepr	SVD	716	PRCT-Tx1_D_then_T400	N	Kept components	PRCT
Drug	D_then_T400_RCT	PRCT	Cell_line.Tx1_D_then_T400	Plate.99	MTCP1	0.75	0.0607185200713557	pearson	1	Ttest_pvalue	Coefficient_of_eigenassay	SVD_pCMs_only2CTb	NoPrepr	SVD	11321	PRCT-Tx1_D_then_T400	N	Kept components	PRCT
Drug	D_then_T400_RCT	PRCT	Cell_line.Tx1_D_then_T400	Plate.99	MTDH	0.75	-0.0953879442182597	pearson	1	Ttest_pvalue	Coefficient_of_eigenassay	SVD_pCMs_only2CTb	NoPrepr	SVD	9737	PRCT-Tx1_D_then_T400	N	Kept components	PRCT
Drug	D_then_T400_RCT	PRCT	Cell_line.Tx1_D_then_T400	Plate.99	MTERF1	0.75	-0.177110189647136	pearson	1	Ttest_pvalue	Coefficient_of_eigenassay	SVD_pCMs_only2CTb	NoPrepr	SVD	6744	PRCT-Tx1_D_then_T400	N	Kept components	PRCT
Drug	D_then_T400_RCT	PRCT	Cell_line.Tx1_D_then_T400	Plate.99	MTERF2	0.75	-0.252501120327896	pearson	1	Ttest_pvalue	Coefficient_of_eigenassay	SVD_pCMs_only2CTb	NoPrepr	SVD	4653	PRCT-Tx1_D_then_T400	N	Kept components	PRCT
Drug	D_then_T400_RCT	PRCT	Cell_line.Tx1_D_then_T400	Plate.99	MTERF3	0.75	-0.363713161169457	pearson	1	Ttest_pvalue	Coefficient_of_eigenassay	SVD_pCMs_only2CTb	NoPrepr	SVD	2466	PRCT-Tx1_D_then_T400	N	Kept components	PRCT
Drug	D_then_T400_RCT	PRCT	Cell_line.Tx1_D_then_T400	Plate.99	MTERF4	0.75	0.0269739798275982	pearson	1	Ttest_pvalue	Coefficient_of_eigenassay	SVD_pCMs_only2CTb	NoPrepr	SVD	13101	PRCT-Tx1_D_then_T400	N	Kept components	PRCT
Drug	D_then_T400_RCT	PRCT	Cell_line.Tx1_D_then_T400	Plate.99	MTF1	0.75	0.0670133194754005	pearson	1	Ttest_pvalue	Coefficient_of_eigenassay	SVD_pCMs_only2CTb	NoPrepr	SVD	11007	PRCT-Tx1_D_then_T400	N	Kept components	PRCT
Drug	D_then_T400_RCT	PRCT	Cell_line.Tx1_D_then_T400	Plate.99	MTF2	0.75	-0.10188824307265	pearson	1	Ttest_pvalue	Coefficient_of_eigenassay	SVD_pCMs_only2CTb	NoPrepr	SVD	9456	PRCT-Tx1_D_then_T400	N	Kept components	PRCT
Drug	D_then_T400_RCT	PRCT	Cell_line.Tx1_D_then_T400	Plate.99	MTFMT	0.75	-0.156382083269789	pearson	1	Ttest_pvalue	Coefficient_of_eigenassay	SVD_pCMs_only2CTb	NoPrepr	SVD	7456	PRCT-Tx1_D_then_T400	N	Kept components	PRCT
Drug	D_then_T400_RCT	PRCT	Cell_line.Tx1_D_then_T400	Plate.99	MTFP1	0.75	0.738083275778696	pearson	1	Ttest_pvalue	Coefficient_of_eigenassay	SVD_pCMs_only2CTb	NoPrepr	SVD	365	PRCT-Tx1_D_then_T400	N	Kept components	PRCT
Drug	D_then_T400_RCT	PRCT	Cell_line.Tx1_D_then_T400	Plate.99	MTFR1	0.75	-0.18999352533829	pearson	1	Ttest_pvalue	Coefficient_of_eigenassay	SVD_pCMs_only2CTb	NoPrepr	SVD	6356	PRCT-Tx1_D_then_T400	N	Kept components	PRCT
Drug	D_then_T400_RCT	PRCT	Cell_line.Tx1_D_then_T400	Plate.99	MTFR1L	0.75	0.0435787760297658	pearson	1	Ttest_pvalue	Coefficient_of_eigenassay	SVD_pCMs_only2CTb	NoPrepr	SVD	12191	PRCT-Tx1_D_then_T400	N	Kept components	PRCT
Drug	D_then_T400_RCT	PRCT	Cell_line.Tx1_D_then_T400	Plate.99	MTFR2	0.75	-0.178124151001689	pearson	1	Ttest_pvalue	Coefficient_of_eigenassay	SVD_pCMs_only2CTb	NoPrepr	SVD	6703	PRCT-Tx1_D_then_T400	N	Kept components	PRCT
Drug	D_then_T400_RCT	PRCT	Cell_line.Tx1_D_then_T400	Plate.99	MTG1	0.75	0.563284860589027	pearson	1	Ttest_pvalue	Coefficient_of_eigenassay	SVD_pCMs_only2CTb	NoPrepr	SVD	856	PRCT-Tx1_D_then_T400	N	Kept components	PRCT
Drug	D_then_T400_RCT	PRCT	Cell_line.Tx1_D_then_T400	Plate.99	MTG2	0.75	0.172348896174591	pearson	1	Ttest_pvalue	Coefficient_of_eigenassay	SVD_pCMs_only2CTb	NoPrepr	SVD	6909	PRCT-Tx1_D_then_T400	N	Kept components	PRCT
Drug	D_then_T400_RCT	PRCT	Cell_line.Tx1_D_then_T400	Plate.99	MTHFD1	0.75	-0.21556511830099	pearson	1	Ttest_pvalue	Coefficient_of_eigenassay	SVD_pCMs_only2CTb	NoPrepr	SVD	5587	PRCT-Tx1_D_then_T400	N	Kept components	PRCT
Drug	D_then_T400_RCT	PRCT	Cell_line.Tx1_D_then_T400	Plate.99	MTHFD1L	0.75	0.212854540884403	pearson	1	Ttest_pvalue	Coefficient_of_eigenassay	SVD_pCMs_only2CTb	NoPrepr	SVD	5661	PRCT-Tx1_D_then_T400	N	Kept components	PRCT
Drug	D_then_T400_RCT	PRCT	Cell_line.Tx1_D_then_T400	Plate.99	MTHFD2	0.75	0.122790407808702	pearson	1	Ttest_pvalue	Coefficient_of_eigenassay	SVD_pCMs_only2CTb	NoPrepr	SVD	8626	PRCT-Tx1_D_then_T400	N	Kept components	PRCT
Drug	D_then_T400_RCT	PRCT	Cell_line.Tx1_D_then_T400	Plate.99	MTHFD2L	0.75	-0.189939964542587	pearson	1	Ttest_pvalue	Coefficient_of_eigenassay	SVD_pCMs_only2CTb	NoPrepr	SVD	6359	PRCT-Tx1_D_then_T400	N	Kept components	PRCT
Drug	D_then_T400_RCT	PRCT	Cell_line.Tx1_D_then_T400	Plate.99	MTHFR	0.75	0.545541405488229	pearson	1	Ttest_pvalue	Coefficient_of_eigenassay	SVD_pCMs_only2CTb	NoPrepr	SVD	935	PRCT-Tx1_D_then_T400	N	Kept components	PRCT
Drug	D_then_T400_RCT	PRCT	Cell_line.Tx1_D_then_T400	Plate.99	MTHFS	0.75	0.0381813639127782	pearson	1	Ttest_pvalue	Coefficient_of_eigenassay	SVD_pCMs_only2CTb	NoPrepr	SVD	12457	PRCT-Tx1_D_then_T400	N	Kept components	PRCT
Drug	D_then_T400_RCT	PRCT	Cell_line.Tx1_D_then_T400	Plate.99	MTHFSD	0.75	0.103905903383205	pearson	1	Ttest_pvalue	Coefficient_of_eigenassay	SVD_pCMs_only2CTb	NoPrepr	SVD	9369	PRCT-Tx1_D_then_T400	N	Kept components	PRCT
Drug	D_then_T400_RCT	PRCT	Cell_line.Tx1_D_then_T400	Plate.99	MTIF2	0.75	0.0722719627412963	pearson	1	Ttest_pvalue	Coefficient_of_eigenassay	SVD_pCMs_only2CTb	NoPrepr	SVD	10777	PRCT-Tx1_D_then_T400	N	Kept components	PRCT
Drug	D_then_T400_RCT	PRCT	Cell_line.Tx1_D_then_T400	Plate.99	MTIF3	0.75	-0.298588081210826	pearson	1	Ttest_pvalue	Coefficient_of_eigenassay	SVD_pCMs_only2CTb	NoPrepr	SVD	3614	PRCT-Tx1_D_then_T400	N	Kept components	PRCT
Drug	D_then_T400_RCT	PRCT	Cell_line.Tx1_D_then_T400	Plate.99	MTM1	0.75	-0.108023829081576	pearson	1	Ttest_pvalue	Coefficient_of_eigenassay	SVD_pCMs_only2CTb	NoPrepr	SVD	9189	PRCT-Tx1_D_then_T400	N	Kept components	PRCT
Drug	D_then_T400_RCT	PRCT	Cell_line.Tx1_D_then_T400	Plate.99	MTMR1	0.75	-0.0403338724415259	pearson	1	Ttest_pvalue	Coefficient_of_eigenassay	SVD_pCMs_only2CTb	NoPrepr	SVD	12349	PRCT-Tx1_D_then_T400	N	Kept components	PRCT
Drug	D_then_T400_RCT	PRCT	Cell_line.Tx1_D_then_T400	Plate.99	MTMR10	0.75	-0.1828110818729	pearson	1	Ttest_pvalue	Coefficient_of_eigenassay	SVD_pCMs_only2CTb	NoPrepr	SVD	6560	PRCT-Tx1_D_then_T400	N	Kept components	PRCT
Drug	D_then_T400_RCT	PRCT	Cell_line.Tx1_D_then_T400	Plate.99	MTMR11	0.75	0.0295650785458674	pearson	1	Ttest_pvalue	Coefficient_of_eigenassay	SVD_pCMs_only2CTb	NoPrepr	SVD	12952	PRCT-Tx1_D_then_T400	N	Kept components	PRCT
Drug	D_then_T400_RCT	PRCT	Cell_line.Tx1_D_then_T400	Plate.99	MTMR12	0.75	-0.0555660430001416	pearson	1	Ttest_pvalue	Coefficient_of_eigenassay	SVD_pCMs_only2CTb	NoPrepr	SVD	11579	PRCT-Tx1_D_then_T400	N	Kept components	PRCT
Drug	D_then_T400_RCT	PRCT	Cell_line.Tx1_D_then_T400	Plate.99	MTMR14	0.75	0.0628683628982964	pearson	1	Ttest_pvalue	Coefficient_of_eigenassay	SVD_pCMs_only2CTb	NoPrepr	SVD	11199	PRCT-Tx1_D_then_T400	N	Kept components	PRCT
Drug	D_then_T400_RCT	PRCT	Cell_line.Tx1_D_then_T400	Plate.99	MTMR2	0.75	-0.0556343718556419	pearson	1	Ttest_pvalue	Coefficient_of_eigenassay	SVD_pCMs_only2CTb	NoPrepr	SVD	11575	PRCT-Tx1_D_then_T400	N	Kept components	PRCT
Drug	D_then_T400_RCT	PRCT	Cell_line.Tx1_D_then_T400	Plate.99	MTMR3	0.75	0.19746425406845	pearson	1	Ttest_pvalue	Coefficient_of_eigenassay	SVD_pCMs_only2CTb	NoPrepr	SVD	6122	PRCT-Tx1_D_then_T400	N	Kept components	PRCT
Drug	D_then_T400_RCT	PRCT	Cell_line.Tx1_D_then_T400	Plate.99	MTMR4	0.75	0.0926250190902788	pearson	1	Ttest_pvalue	Coefficient_of_eigenassay	SVD_pCMs_only2CTb	NoPrepr	SVD	9860	PRCT-Tx1_D_then_T400	N	Kept components	PRCT
Drug	D_then_T400_RCT	PRCT	Cell_line.Tx1_D_then_T400	Plate.99	MTMR6	0.75	-0.206877144339877	pearson	1	Ttest_pvalue	Coefficient_of_eigenassay	SVD_pCMs_only2CTb	NoPrepr	SVD	5823	PRCT-Tx1_D_then_T400	N	Kept components	PRCT
Drug	D_then_T400_RCT	PRCT	Cell_line.Tx1_D_then_T400	Plate.99	MTMR7	0.75	-0.10358599546111	pearson	1	Ttest_pvalue	Coefficient_of_eigenassay	SVD_pCMs_only2CTb	NoPrepr	SVD	9383	PRCT-Tx1_D_then_T400	N	Kept components	PRCT
Drug	D_then_T400_RCT	PRCT	Cell_line.Tx1_D_then_T400	Plate.99	MTMR8	0.75	0.00197973379899505	pearson	1	Ttest_pvalue	Coefficient_of_eigenassay	SVD_pCMs_only2CTb	NoPrepr	SVD	15031	PRCT-Tx1_D_then_T400	N	Kept components	PRCT
Drug	D_then_T400_RCT	PRCT	Cell_line.Tx1_D_then_T400	Plate.99	MTMR9	0.75	-0.148950711576975	pearson	1	Ttest_pvalue	Coefficient_of_eigenassay	SVD_pCMs_only2CTb	NoPrepr	SVD	7674	PRCT-Tx1_D_then_T400	N	Kept components	PRCT
Drug	D_then_T400_RCT	PRCT	Cell_line.Tx1_D_then_T400	Plate.99	MTO1	0.75	-0.169860724285694	pearson	1	Ttest_pvalue	Coefficient_of_eigenassay	SVD_pCMs_only2CTb	NoPrepr	SVD	6997	PRCT-Tx1_D_then_T400	N	Kept components	PRCT
Drug	D_then_T400_RCT	PRCT	Cell_line.Tx1_D_then_T400	Plate.99	MTOR	0.75	0.166111692468334	pearson	1	Ttest_pvalue	Coefficient_of_eigenassay	SVD_pCMs_only2CTb	NoPrepr	SVD	7117	PRCT-Tx1_D_then_T400	N	Kept components	PRCT
Drug	D_then_T400_RCT	PRCT	Cell_line.Tx1_D_then_T400	Plate.99	MTPAP	0.75	-0.156136539319615	pearson	1	Ttest_pvalue	Coefficient_of_eigenassay	SVD_pCMs_only2CTb	NoPrepr	SVD	7467	PRCT-Tx1_D_then_T400	N	Kept components	PRCT
Drug	D_then_T400_RCT	PRCT	Cell_line.Tx1_D_then_T400	Plate.99	MTR	0.75	0.490603265344127	pearson	1	Ttest_pvalue	Coefficient_of_eigenassay	SVD_pCMs_only2CTb	NoPrepr	SVD	1246	PRCT-Tx1_D_then_T400	N	Kept components	PRCT
Drug	D_then_T400_RCT	PRCT	Cell_line.Tx1_D_then_T400	Plate.99	MTREX	0.75	-0.147601445198366	pearson	1	Ttest_pvalue	Coefficient_of_eigenassay	SVD_pCMs_only2CTb	NoPrepr	SVD	7722	PRCT-Tx1_D_then_T400	N	Kept components	PRCT
Drug	D_then_T400_RCT	PRCT	Cell_line.Tx1_D_then_T400	Plate.99	MTRF1	0.75	-0.225075347249488	pearson	1	Ttest_pvalue	Coefficient_of_eigenassay	SVD_pCMs_only2CTb	NoPrepr	SVD	5319	PRCT-Tx1_D_then_T400	N	Kept components	PRCT
Drug	D_then_T400_RCT	PRCT	Cell_line.Tx1_D_then_T400	Plate.99	MTRF1L	0.75	-0.120742227810598	pearson	1	Ttest_pvalue	Coefficient_of_eigenassay	SVD_pCMs_only2CTb	NoPrepr	SVD	8702	PRCT-Tx1_D_then_T400	N	Kept components	PRCT
Drug	D_then_T400_RCT	PRCT	Cell_line.Tx1_D_then_T400	Plate.99	MTRNR2L1	0.75	0.120578051655885	pearson	1	Ttest_pvalue	Coefficient_of_eigenassay	SVD_pCMs_only2CTb	NoPrepr	SVD	8709	PRCT-Tx1_D_then_T400	N	Kept components	PRCT
Drug	D_then_T400_RCT	PRCT	Cell_line.Tx1_D_then_T400	Plate.99	MTRNR2L2	0.75	0.00085308848553198	pearson	1	Ttest_pvalue	Coefficient_of_eigenassay	SVD_pCMs_only2CTb	NoPrepr	SVD	15174	PRCT-Tx1_D_then_T400	N	Kept components	PRCT
Drug	D_then_T400_RCT	PRCT	Cell_line.Tx1_D_then_T400	Plate.99	MTRNR2L3	0.75	0.0611833081585936	pearson	1	Ttest_pvalue	Coefficient_of_eigenassay	SVD_pCMs_only2CTb	NoPrepr	SVD	11292	PRCT-Tx1_D_then_T400	N	Kept components	PRCT
Drug	D_then_T400_RCT	PRCT	Cell_line.Tx1_D_then_T400	Plate.99	MTRNR2L5	0.75	-0.0104354039006396	pearson	1	Ttest_pvalue	Coefficient_of_eigenassay	SVD_pCMs_only2CTb	NoPrepr	SVD	14234	PRCT-Tx1_D_then_T400	N	Kept components	PRCT
Drug	D_then_T400_RCT	PRCT	Cell_line.Tx1_D_then_T400	Plate.99	MTRR	0.75	-0.205815234660904	pearson	1	Ttest_pvalue	Coefficient_of_eigenassay	SVD_pCMs_only2CTb	NoPrepr	SVD	5860	PRCT-Tx1_D_then_T400	N	Kept components	PRCT
Drug	D_then_T400_RCT	PRCT	Cell_line.Tx1_D_then_T400	Plate.99	MTSS1	0.75	0.13255694733082	pearson	1	Ttest_pvalue	Coefficient_of_eigenassay	SVD_pCMs_only2CTb	NoPrepr	SVD	8265	PRCT-Tx1_D_then_T400	N	Kept components	PRCT
Drug	D_then_T400_RCT	PRCT	Cell_line.Tx1_D_then_T400	Plate.99	MTSS1L	0.75	0.27813973351786	pearson	1	Ttest_pvalue	Coefficient_of_eigenassay	SVD_pCMs_only2CTb	NoPrepr	SVD	4047	PRCT-Tx1_D_then_T400	N	Kept components	PRCT
Drug	D_then_T400_RCT	PRCT	Cell_line.Tx1_D_then_T400	Plate.99	MTTP	0.75	-0.0502327806324992	pearson	1	Ttest_pvalue	Coefficient_of_eigenassay	SVD_pCMs_only2CTb	NoPrepr	SVD	11848	PRCT-Tx1_D_then_T400	N	Kept components	PRCT
Drug	D_then_T400_RCT	PRCT	Cell_line.Tx1_D_then_T400	Plate.99	MTURN	0.75	-0.045716554698384	pearson	1	Ttest_pvalue	Coefficient_of_eigenassay	SVD_pCMs_only2CTb	NoPrepr	SVD	12072	PRCT-Tx1_D_then_T400	N	Kept components	PRCT
Drug	D_then_T400_RCT	PRCT	Cell_line.Tx1_D_then_T400	Plate.99	MTUS1	0.75	-0.0998471961769504	pearson	1	Ttest_pvalue	Coefficient_of_eigenassay	SVD_pCMs_only2CTb	NoPrepr	SVD	9549	PRCT-Tx1_D_then_T400	N	Kept components	PRCT
Drug	D_then_T400_RCT	PRCT	Cell_line.Tx1_D_then_T400	Plate.99	MTUS2	0.75	0.401441559544127	pearson	1	Ttest_pvalue	Coefficient_of_eigenassay	SVD_pCMs_only2CTb	NoPrepr	SVD	2019	PRCT-Tx1_D_then_T400	N	Kept components	PRCT
Drug	D_then_T400_RCT	PRCT	Cell_line.Tx1_D_then_T400	Plate.99	MTX1	0.75	0.0019512449165329	pearson	1	Ttest_pvalue	Coefficient_of_eigenassay	SVD_pCMs_only2CTb	NoPrepr	SVD	15038	PRCT-Tx1_D_then_T400	N	Kept components	PRCT
Drug	D_then_T400_RCT	PRCT	Cell_line.Tx1_D_then_T400	Plate.99	MTX2	0.75	-0.48177349752439	pearson	1	Ttest_pvalue	Coefficient_of_eigenassay	SVD_pCMs_only2CTb	NoPrepr	SVD	1324	PRCT-Tx1_D_then_T400	N	Kept components	PRCT
Drug	D_then_T400_RCT	PRCT	Cell_line.Tx1_D_then_T400	Plate.99	MTX3	0.75	-0.195776864999455	pearson	1	Ttest_pvalue	Coefficient_of_eigenassay	SVD_pCMs_only2CTb	NoPrepr	SVD	6182	PRCT-Tx1_D_then_T400	N	Kept components	PRCT
Drug	D_then_T400_RCT	PRCT	Cell_line.Tx1_D_then_T400	Plate.99	MUC1	0.75	0.315677532779166	pearson	1	Ttest_pvalue	Coefficient_of_eigenassay	SVD_pCMs_only2CTb	NoPrepr	SVD	3274	PRCT-Tx1_D_then_T400	N	Kept components	PRCT
Drug	D_then_T400_RCT	PRCT	Cell_line.Tx1_D_then_T400	Plate.99	MUC12	0.75	0.0217411883606108	pearson	1	Ttest_pvalue	Coefficient_of_eigenassay	SVD_pCMs_only2CTb	NoPrepr	SVD	13443	PRCT-Tx1_D_then_T400	N	Kept components	PRCT
Drug	D_then_T400_RCT	PRCT	Cell_line.Tx1_D_then_T400	Plate.99	MUC16	0.75	-0.00516925482661411	pearson	1	Ttest_pvalue	Coefficient_of_eigenassay	SVD_pCMs_only2CTb	NoPrepr	SVD	14682	PRCT-Tx1_D_then_T400	N	Kept components	PRCT
Drug	D_then_T400_RCT	PRCT	Cell_line.Tx1_D_then_T400	Plate.99	MUC19	0.75	0.946037418729535	pearson	1	Ttest_pvalue	Coefficient_of_eigenassay	SVD_pCMs_only2CTb	NoPrepr	SVD	142	PRCT-Tx1_D_then_T400	N	Kept components	PRCT
Drug	D_then_T400_RCT	PRCT	Cell_line.Tx1_D_then_T400	Plate.99	MUC3A	0.75	-0.00798463959708841	pearson	1	Ttest_pvalue	Coefficient_of_eigenassay	SVD_pCMs_only2CTb	NoPrepr	SVD	14422	PRCT-Tx1_D_then_T400	N	Kept components	PRCT
Drug	D_then_T400_RCT	PRCT	Cell_line.Tx1_D_then_T400	Plate.99	MUC5AC	0.75	-0.000780671345963458	pearson	1	Ttest_pvalue	Coefficient_of_eigenassay	SVD_pCMs_only2CTb	NoPrepr	SVD	15186	PRCT-Tx1_D_then_T400	N	Kept components	PRCT
Drug	D_then_T400_RCT	PRCT	Cell_line.Tx1_D_then_T400	Plate.99	MUC5B	0.75	1.56225430134626	pearson	1	Ttest_pvalue	Coefficient_of_eigenassay	SVD_pCMs_only2CTb	NoPrepr	SVD	14	PRCT-Tx1_D_then_T400	N	Kept components	PRCT
Drug	D_then_T400_RCT	PRCT	Cell_line.Tx1_D_then_T400	Plate.99	MUC6	0.75	-0.0138223083779072	pearson	1	Ttest_pvalue	Coefficient_of_eigenassay	SVD_pCMs_only2CTb	NoPrepr	SVD	13980	PRCT-Tx1_D_then_T400	N	Kept components	PRCT
Drug	D_then_T400_RCT	PRCT	Cell_line.Tx1_D_then_T400	Plate.99	MUL1	0.75	0.131846978349692	pearson	1	Ttest_pvalue	Coefficient_of_eigenassay	SVD_pCMs_only2CTb	NoPrepr	SVD	8299	PRCT-Tx1_D_then_T400	N	Kept components	PRCT
Drug	D_then_T400_RCT	PRCT	Cell_line.Tx1_D_then_T400	Plate.99	MUM1	0.75	0.186170316276041	pearson	1	Ttest_pvalue	Coefficient_of_eigenassay	SVD_pCMs_only2CTb	NoPrepr	SVD	6477	PRCT-Tx1_D_then_T400	N	Kept components	PRCT
Drug	D_then_T400_RCT	PRCT	Cell_line.Tx1_D_then_T400	Plate.99	MUM1L1	0.75	-0.0179818267593462	pearson	1	Ttest_pvalue	Coefficient_of_eigenassay	SVD_pCMs_only2CTb	NoPrepr	SVD	13683	PRCT-Tx1_D_then_T400	N	Kept components	PRCT
Drug	D_then_T400_RCT	PRCT	Cell_line.Tx1_D_then_T400	Plate.99	MUS81	0.75	0.15862325438683	pearson	1	Ttest_pvalue	Coefficient_of_eigenassay	SVD_pCMs_only2CTb	NoPrepr	SVD	7380	PRCT-Tx1_D_then_T400	N	Kept components	PRCT
Drug	D_then_T400_RCT	PRCT	Cell_line.Tx1_D_then_T400	Plate.99	MUSK	0.75	-0.0207720833354634	pearson	1	Ttest_pvalue	Coefficient_of_eigenassay	SVD_pCMs_only2CTb	NoPrepr	SVD	13500	PRCT-Tx1_D_then_T400	N	Kept components	PRCT
Drug	D_then_T400_RCT	PRCT	Cell_line.Tx1_D_then_T400	Plate.99	MUSTN1	0.75	0.00677391138091872	pearson	1	Ttest_pvalue	Coefficient_of_eigenassay	SVD_pCMs_only2CTb	NoPrepr	SVD	14542	PRCT-Tx1_D_then_T400	N	Kept components	PRCT
Drug	D_then_T400_RCT	PRCT	Cell_line.Tx1_D_then_T400	Plate.99	MUT	0.75	-0.157526494381313	pearson	1	Ttest_pvalue	Coefficient_of_eigenassay	SVD_pCMs_only2CTb	NoPrepr	SVD	7415	PRCT-Tx1_D_then_T400	N	Kept components	PRCT
Drug	D_then_T400_RCT	PRCT	Cell_line.Tx1_D_then_T400	Plate.99	MUTYH	0.75	0.0723922685169234	pearson	1	Ttest_pvalue	Coefficient_of_eigenassay	SVD_pCMs_only2CTb	NoPrepr	SVD	10770	PRCT-Tx1_D_then_T400	N	Kept components	PRCT
Drug	D_then_T400_RCT	PRCT	Cell_line.Tx1_D_then_T400	Plate.99	MVB12A	0.75	0.653656900646657	pearson	1	Ttest_pvalue	Coefficient_of_eigenassay	SVD_pCMs_only2CTb	NoPrepr	SVD	537	PRCT-Tx1_D_then_T400	N	Kept components	PRCT
Drug	D_then_T400_RCT	PRCT	Cell_line.Tx1_D_then_T400	Plate.99	MVB12B	0.75	0.0885787572713732	pearson	1	Ttest_pvalue	Coefficient_of_eigenassay	SVD_pCMs_only2CTb	NoPrepr	SVD	10027	PRCT-Tx1_D_then_T400	N	Kept components	PRCT
Drug	D_then_T400_RCT	PRCT	Cell_line.Tx1_D_then_T400	Plate.99	MVD	0.75	0.78457625339525	pearson	1	Ttest_pvalue	Coefficient_of_eigenassay	SVD_pCMs_only2CTb	NoPrepr	SVD	295	PRCT-Tx1_D_then_T400	N	Kept components	PRCT
Drug	D_then_T400_RCT	PRCT	Cell_line.Tx1_D_then_T400	Plate.99	MVK	0.75	0.155155257544673	pearson	1	Ttest_pvalue	Coefficient_of_eigenassay	SVD_pCMs_only2CTb	NoPrepr	SVD	7487	PRCT-Tx1_D_then_T400	N	Kept components	PRCT
Drug	D_then_T400_RCT	PRCT	Cell_line.Tx1_D_then_T400	Plate.99	MVP	0.75	0.352208064632861	pearson	1	Ttest_pvalue	Coefficient_of_eigenassay	SVD_pCMs_only2CTb	NoPrepr	SVD	2644	PRCT-Tx1_D_then_T400	N	Kept components	PRCT
Drug	D_then_T400_RCT	PRCT	Cell_line.Tx1_D_then_T400	Plate.99	MX1	0.75	-0.239293853186295	pearson	1	Ttest_pvalue	Coefficient_of_eigenassay	SVD_pCMs_only2CTb	NoPrepr	SVD	4995	PRCT-Tx1_D_then_T400	N	Kept components	PRCT
Drug	D_then_T400_RCT	PRCT	Cell_line.Tx1_D_then_T400	Plate.99	MX2	0.75	-0.0664224182706619	pearson	1	Ttest_pvalue	Coefficient_of_eigenassay	SVD_pCMs_only2CTb	NoPrepr	SVD	11043	PRCT-Tx1_D_then_T400	N	Kept components	PRCT
Drug	D_then_T400_RCT	PRCT	Cell_line.Tx1_D_then_T400	Plate.99	MXD1	0.75	-0.00278083076548863	pearson	1	Ttest_pvalue	Coefficient_of_eigenassay	SVD_pCMs_only2CTb	NoPrepr	SVD	14934	PRCT-Tx1_D_then_T400	N	Kept components	PRCT
Drug	D_then_T400_RCT	PRCT	Cell_line.Tx1_D_then_T400	Plate.99	MXD3	0.75	-0.0867119167952261	pearson	1	Ttest_pvalue	Coefficient_of_eigenassay	SVD_pCMs_only2CTb	NoPrepr	SVD	10107	PRCT-Tx1_D_then_T400	N	Kept components	PRCT
Drug	D_then_T400_RCT	PRCT	Cell_line.Tx1_D_then_T400	Plate.99	MXD4	0.75	0.169734905027621	pearson	1	Ttest_pvalue	Coefficient_of_eigenassay	SVD_pCMs_only2CTb	NoPrepr	SVD	7001	PRCT-Tx1_D_then_T400	N	Kept components	PRCT
Drug	D_then_T400_RCT	PRCT	Cell_line.Tx1_D_then_T400	Plate.99	MXI1	0.75	-0.332163882097608	pearson	1	Ttest_pvalue	Coefficient_of_eigenassay	SVD_pCMs_only2CTb	NoPrepr	SVD	3000	PRCT-Tx1_D_then_T400	N	Kept components	PRCT
Drug	D_then_T400_RCT	PRCT	Cell_line.Tx1_D_then_T400	Plate.99	MXRA5	0.75	0.0331835219666732	pearson	1	Ttest_pvalue	Coefficient_of_eigenassay	SVD_pCMs_only2CTb	NoPrepr	SVD	12750	PRCT-Tx1_D_then_T400	N	Kept components	PRCT
Drug	D_then_T400_RCT	PRCT	Cell_line.Tx1_D_then_T400	Plate.99	MXRA7	0.75	0.159363238380906	pearson	1	Ttest_pvalue	Coefficient_of_eigenassay	SVD_pCMs_only2CTb	NoPrepr	SVD	7346	PRCT-Tx1_D_then_T400	N	Kept components	PRCT
Drug	D_then_T400_RCT	PRCT	Cell_line.Tx1_D_then_T400	Plate.99	MXRA8	0.75	0.378758604672107	pearson	1	Ttest_pvalue	Coefficient_of_eigenassay	SVD_pCMs_only2CTb	NoPrepr	SVD	2282	PRCT-Tx1_D_then_T400	N	Kept components	PRCT
Drug	D_then_T400_RCT	PRCT	Cell_line.Tx1_D_then_T400	Plate.99	MYADM	0.75	0.380064618760935	pearson	1	Ttest_pvalue	Coefficient_of_eigenassay	SVD_pCMs_only2CTb	NoPrepr	SVD	2262	PRCT-Tx1_D_then_T400	N	Kept components	PRCT
Drug	D_then_T400_RCT	PRCT	Cell_line.Tx1_D_then_T400	Plate.99	MYADML2	0.75	0.149708618752185	pearson	1	Ttest_pvalue	Coefficient_of_eigenassay	SVD_pCMs_only2CTb	NoPrepr	SVD	7651	PRCT-Tx1_D_then_T400	N	Kept components	PRCT
Drug	D_then_T400_RCT	PRCT	Cell_line.Tx1_D_then_T400	Plate.99	MYB	0.75	-0.0416916638512538	pearson	1	Ttest_pvalue	Coefficient_of_eigenassay	SVD_pCMs_only2CTb	NoPrepr	SVD	12293	PRCT-Tx1_D_then_T400	N	Kept components	PRCT
Drug	D_then_T400_RCT	PRCT	Cell_line.Tx1_D_then_T400	Plate.99	MYBBP1A	0.75	0.341805506269949	pearson	1	Ttest_pvalue	Coefficient_of_eigenassay	SVD_pCMs_only2CTb	NoPrepr	SVD	2817	PRCT-Tx1_D_then_T400	N	Kept components	PRCT
Drug	D_then_T400_RCT	PRCT	Cell_line.Tx1_D_then_T400	Plate.99	MYBL1	0.75	-0.151275115743887	pearson	1	Ttest_pvalue	Coefficient_of_eigenassay	SVD_pCMs_only2CTb	NoPrepr	SVD	7606	PRCT-Tx1_D_then_T400	N	Kept components	PRCT
Drug	D_then_T400_RCT	PRCT	Cell_line.Tx1_D_then_T400	Plate.99	MYBL2	0.75	-0.277287159171734	pearson	1	Ttest_pvalue	Coefficient_of_eigenassay	SVD_pCMs_only2CTb	NoPrepr	SVD	4066	PRCT-Tx1_D_then_T400	N	Kept components	PRCT
Drug	D_then_T400_RCT	PRCT	Cell_line.Tx1_D_then_T400	Plate.99	MYBPC1	0.75	0.00117007471218778	pearson	1	Ttest_pvalue	Coefficient_of_eigenassay	SVD_pCMs_only2CTb	NoPrepr	SVD	15132	PRCT-Tx1_D_then_T400	N	Kept components	PRCT
Drug	D_then_T400_RCT	PRCT	Cell_line.Tx1_D_then_T400	Plate.99	MYBPC2	0.75	0.0406506308765855	pearson	1	Ttest_pvalue	Coefficient_of_eigenassay	SVD_pCMs_only2CTb	NoPrepr	SVD	12333	PRCT-Tx1_D_then_T400	N	Kept components	PRCT
Drug	D_then_T400_RCT	PRCT	Cell_line.Tx1_D_then_T400	Plate.99	MYBPC3	0.75	0.494380788796197	pearson	1	Ttest_pvalue	Coefficient_of_eigenassay	SVD_pCMs_only2CTb	NoPrepr	SVD	1219	PRCT-Tx1_D_then_T400	N	Kept components	PRCT
Drug	D_then_T400_RCT	PRCT	Cell_line.Tx1_D_then_T400	Plate.99	MYBPH	0.75	0.384924461130949	pearson	1	Ttest_pvalue	Coefficient_of_eigenassay	SVD_pCMs_only2CTb	NoPrepr	SVD	2198	PRCT-Tx1_D_then_T400	N	Kept components	PRCT
Drug	D_then_T400_RCT	PRCT	Cell_line.Tx1_D_then_T400	Plate.99	MYBPHL	0.75	0.117863088117382	pearson	1	Ttest_pvalue	Coefficient_of_eigenassay	SVD_pCMs_only2CTb	NoPrepr	SVD	8814	PRCT-Tx1_D_then_T400	N	Kept components	PRCT
Drug	D_then_T400_RCT	PRCT	Cell_line.Tx1_D_then_T400	Plate.99	MYC	0.75	0.0353186484542444	pearson	1	Ttest_pvalue	Coefficient_of_eigenassay	SVD_pCMs_only2CTb	NoPrepr	SVD	12637	PRCT-Tx1_D_then_T400	N	Kept components	PRCT
Drug	D_then_T400_RCT	PRCT	Cell_line.Tx1_D_then_T400	Plate.99	MYCBP2	0.75	1.01155148606806	pearson	1	Ttest_pvalue	Coefficient_of_eigenassay	SVD_pCMs_only2CTb	NoPrepr	SVD	112	PRCT-Tx1_D_then_T400	N	Kept components	PRCT
Drug	D_then_T400_RCT	PRCT	Cell_line.Tx1_D_then_T400	Plate.99	MYCBPAP	0.75	0.0592253712673311	pearson	1	Ttest_pvalue	Coefficient_of_eigenassay	SVD_pCMs_only2CTb	NoPrepr	SVD	11396	PRCT-Tx1_D_then_T400	N	Kept components	PRCT
Drug	D_then_T400_RCT	PRCT	Cell_line.Tx1_D_then_T400	Plate.99	MYCL	0.75	0.0253851188739431	pearson	1	Ttest_pvalue	Coefficient_of_eigenassay	SVD_pCMs_only2CTb	NoPrepr	SVD	13209	PRCT-Tx1_D_then_T400	N	Kept components	PRCT
Drug	D_then_T400_RCT	PRCT	Cell_line.Tx1_D_then_T400	Plate.99	MYCN	0.75	-0.501735495818069	pearson	1	Ttest_pvalue	Coefficient_of_eigenassay	SVD_pCMs_only2CTb	NoPrepr	SVD	1175	PRCT-Tx1_D_then_T400	N	Kept components	PRCT
Drug	D_then_T400_RCT	PRCT	Cell_line.Tx1_D_then_T400	Plate.99	MYCT1	0.75	-0.0142254788726843	pearson	1	Ttest_pvalue	Coefficient_of_eigenassay	SVD_pCMs_only2CTb	NoPrepr	SVD	13955	PRCT-Tx1_D_then_T400	N	Kept components	PRCT
Drug	D_then_T400_RCT	PRCT	Cell_line.Tx1_D_then_T400	Plate.99	MYD88	0.75	-0.202187271262921	pearson	1	Ttest_pvalue	Coefficient_of_eigenassay	SVD_pCMs_only2CTb	NoPrepr	SVD	5967	PRCT-Tx1_D_then_T400	N	Kept components	PRCT
Drug	D_then_T400_RCT	PRCT	Cell_line.Tx1_D_then_T400	Plate.99	MYDGF	0.75	0.357472933564387	pearson	1	Ttest_pvalue	Coefficient_of_eigenassay	SVD_pCMs_only2CTb	NoPrepr	SVD	2551	PRCT-Tx1_D_then_T400	N	Kept components	PRCT
Drug	D_then_T400_RCT	PRCT	Cell_line.Tx1_D_then_T400	Plate.99	MYEF2	0.75	0.500509299669423	pearson	1	Ttest_pvalue	Coefficient_of_eigenassay	SVD_pCMs_only2CTb	NoPrepr	SVD	1184	PRCT-Tx1_D_then_T400	N	Kept components	PRCT
Drug	D_then_T400_RCT	PRCT	Cell_line.Tx1_D_then_T400	Plate.99	MYH10	0.75	0.676595040342141	pearson	1	Ttest_pvalue	Coefficient_of_eigenassay	SVD_pCMs_only2CTb	NoPrepr	SVD	477	PRCT-Tx1_D_then_T400	N	Kept components	PRCT
Drug	D_then_T400_RCT	PRCT	Cell_line.Tx1_D_then_T400	Plate.99	MYH14	0.75	0.948341351199295	pearson	1	Ttest_pvalue	Coefficient_of_eigenassay	SVD_pCMs_only2CTb	NoPrepr	SVD	140	PRCT-Tx1_D_then_T400	N	Kept components	PRCT
Drug	D_then_T400_RCT	PRCT	Cell_line.Tx1_D_then_T400	Plate.99	MYH15	0.75	0.0460345207225161	pearson	1	Ttest_pvalue	Coefficient_of_eigenassay	SVD_pCMs_only2CTb	NoPrepr	SVD	12058	PRCT-Tx1_D_then_T400	N	Kept components	PRCT
Drug	D_then_T400_RCT	PRCT	Cell_line.Tx1_D_then_T400	Plate.99	MYH3	0.75	0.0270778754900765	pearson	1	Ttest_pvalue	Coefficient_of_eigenassay	SVD_pCMs_only2CTb	NoPrepr	SVD	13094	PRCT-Tx1_D_then_T400	N	Kept components	PRCT
Drug	D_then_T400_RCT	PRCT	Cell_line.Tx1_D_then_T400	Plate.99	MYH6	0.75	0.406392212100417	pearson	1	Ttest_pvalue	Coefficient_of_eigenassay	SVD_pCMs_only2CTb	NoPrepr	SVD	1962	PRCT-Tx1_D_then_T400	N	Kept components	PRCT
Drug	D_then_T400_RCT	PRCT	Cell_line.Tx1_D_then_T400	Plate.99	MYH7	0.75	0.814512834325013	pearson	1	Ttest_pvalue	Coefficient_of_eigenassay	SVD_pCMs_only2CTb	NoPrepr	SVD	265	PRCT-Tx1_D_then_T400	N	Kept components	PRCT
Drug	D_then_T400_RCT	PRCT	Cell_line.Tx1_D_then_T400	Plate.99	MYH7B	0.75	1.2238800903175	pearson	1	Ttest_pvalue	Coefficient_of_eigenassay	SVD_pCMs_only2CTb	NoPrepr	SVD	54	PRCT-Tx1_D_then_T400	N	Kept components	PRCT
Drug	D_then_T400_RCT	PRCT	Cell_line.Tx1_D_then_T400	Plate.99	MYH8	0.75	-0.0419353053385001	pearson	1	Ttest_pvalue	Coefficient_of_eigenassay	SVD_pCMs_only2CTb	NoPrepr	SVD	12283	PRCT-Tx1_D_then_T400	N	Kept components	PRCT
Drug	D_then_T400_RCT	PRCT	Cell_line.Tx1_D_then_T400	Plate.99	MYH9	0.75	0.663165703392512	pearson	1	Ttest_pvalue	Coefficient_of_eigenassay	SVD_pCMs_only2CTb	NoPrepr	SVD	514	PRCT-Tx1_D_then_T400	N	Kept components	PRCT
Drug	D_then_T400_RCT	PRCT	Cell_line.Tx1_D_then_T400	Plate.99	MYL1	0.75	-0.00204102592499371	pearson	1	Ttest_pvalue	Coefficient_of_eigenassay	SVD_pCMs_only2CTb	NoPrepr	SVD	15017	PRCT-Tx1_D_then_T400	N	Kept components	PRCT
Drug	D_then_T400_RCT	PRCT	Cell_line.Tx1_D_then_T400	Plate.99	MYL10	0.75	-0.0187416952873198	pearson	1	Ttest_pvalue	Coefficient_of_eigenassay	SVD_pCMs_only2CTb	NoPrepr	SVD	13640	PRCT-Tx1_D_then_T400	N	Kept components	PRCT
Drug	D_then_T400_RCT	PRCT	Cell_line.Tx1_D_then_T400	Plate.99	MYL12A	0.75	0.115252293500657	pearson	1	Ttest_pvalue	Coefficient_of_eigenassay	SVD_pCMs_only2CTb	NoPrepr	SVD	8918	PRCT-Tx1_D_then_T400	N	Kept components	PRCT
Drug	D_then_T400_RCT	PRCT	Cell_line.Tx1_D_then_T400	Plate.99	MYL12B	0.75	-0.00309603215398995	pearson	1	Ttest_pvalue	Coefficient_of_eigenassay	SVD_pCMs_only2CTb	NoPrepr	SVD	14892	PRCT-Tx1_D_then_T400	N	Kept components	PRCT
Drug	D_then_T400_RCT	PRCT	Cell_line.Tx1_D_then_T400	Plate.99	MYL2	0.75	0.338708973339066	pearson	1	Ttest_pvalue	Coefficient_of_eigenassay	SVD_pCMs_only2CTb	NoPrepr	SVD	2873	PRCT-Tx1_D_then_T400	N	Kept components	PRCT
Drug	D_then_T400_RCT	PRCT	Cell_line.Tx1_D_then_T400	Plate.99	MYL3	0.75	0.0220661605921495	pearson	1	Ttest_pvalue	Coefficient_of_eigenassay	SVD_pCMs_only2CTb	NoPrepr	SVD	13427	PRCT-Tx1_D_then_T400	N	Kept components	PRCT
Drug	D_then_T400_RCT	PRCT	Cell_line.Tx1_D_then_T400	Plate.99	MYL4	0.75	0.363408727411466	pearson	1	Ttest_pvalue	Coefficient_of_eigenassay	SVD_pCMs_only2CTb	NoPrepr	SVD	2469	PRCT-Tx1_D_then_T400	N	Kept components	PRCT
Drug	D_then_T400_RCT	PRCT	Cell_line.Tx1_D_then_T400	Plate.99	MYL5	0.75	0.255989569831147	pearson	1	Ttest_pvalue	Coefficient_of_eigenassay	SVD_pCMs_only2CTb	NoPrepr	SVD	4560	PRCT-Tx1_D_then_T400	N	Kept components	PRCT
Drug	D_then_T400_RCT	PRCT	Cell_line.Tx1_D_then_T400	Plate.99	MYL6	0.75	0.233959089400722	pearson	1	Ttest_pvalue	Coefficient_of_eigenassay	SVD_pCMs_only2CTb	NoPrepr	SVD	5131	PRCT-Tx1_D_then_T400	N	Kept components	PRCT
Drug	D_then_T400_RCT	PRCT	Cell_line.Tx1_D_then_T400	Plate.99	MYL6B	0.75	0.232299451096993	pearson	1	Ttest_pvalue	Coefficient_of_eigenassay	SVD_pCMs_only2CTb	NoPrepr	SVD	5164	PRCT-Tx1_D_then_T400	N	Kept components	PRCT
Drug	D_then_T400_RCT	PRCT	Cell_line.Tx1_D_then_T400	Plate.99	MYL7	0.75	0.949592110068276	pearson	1	Ttest_pvalue	Coefficient_of_eigenassay	SVD_pCMs_only2CTb	NoPrepr	SVD	138	PRCT-Tx1_D_then_T400	N	Kept components	PRCT
Drug	D_then_T400_RCT	PRCT	Cell_line.Tx1_D_then_T400	Plate.99	MYL9	0.75	0.607224628855092	pearson	1	Ttest_pvalue	Coefficient_of_eigenassay	SVD_pCMs_only2CTb	NoPrepr	SVD	693	PRCT-Tx1_D_then_T400	N	Kept components	PRCT
Drug	D_then_T400_RCT	PRCT	Cell_line.Tx1_D_then_T400	Plate.99	MYLIP	0.75	-0.0932093397235135	pearson	1	Ttest_pvalue	Coefficient_of_eigenassay	SVD_pCMs_only2CTb	NoPrepr	SVD	9836	PRCT-Tx1_D_then_T400	N	Kept components	PRCT
Drug	D_then_T400_RCT	PRCT	Cell_line.Tx1_D_then_T400	Plate.99	MYLK	0.75	0.0497763142760037	pearson	1	Ttest_pvalue	Coefficient_of_eigenassay	SVD_pCMs_only2CTb	NoPrepr	SVD	11868	PRCT-Tx1_D_then_T400	N	Kept components	PRCT
Drug	D_then_T400_RCT	PRCT	Cell_line.Tx1_D_then_T400	Plate.99	MYLK2	0.75	0.0186975002213402	pearson	1	Ttest_pvalue	Coefficient_of_eigenassay	SVD_pCMs_only2CTb	NoPrepr	SVD	13644	PRCT-Tx1_D_then_T400	N	Kept components	PRCT
Drug	D_then_T400_RCT	PRCT	Cell_line.Tx1_D_then_T400	Plate.99	MYLK3	0.75	0.123562724859742	pearson	1	Ttest_pvalue	Coefficient_of_eigenassay	SVD_pCMs_only2CTb	NoPrepr	SVD	8608	PRCT-Tx1_D_then_T400	N	Kept components	PRCT
Drug	D_then_T400_RCT	PRCT	Cell_line.Tx1_D_then_T400	Plate.99	MYLK4	0.75	-0.253941651066206	pearson	1	Ttest_pvalue	Coefficient_of_eigenassay	SVD_pCMs_only2CTb	NoPrepr	SVD	4608	PRCT-Tx1_D_then_T400	N	Kept components	PRCT
Drug	D_then_T400_RCT	PRCT	Cell_line.Tx1_D_then_T400	Plate.99	MYLPF	0.75	0.0217045448970797	pearson	1	Ttest_pvalue	Coefficient_of_eigenassay	SVD_pCMs_only2CTb	NoPrepr	SVD	13448	PRCT-Tx1_D_then_T400	N	Kept components	PRCT
Drug	D_then_T400_RCT	PRCT	Cell_line.Tx1_D_then_T400	Plate.99	MYMK	0.75	-0.00369399387266104	pearson	1	Ttest_pvalue	Coefficient_of_eigenassay	SVD_pCMs_only2CTb	NoPrepr	SVD	14836	PRCT-Tx1_D_then_T400	N	Kept components	PRCT
Drug	D_then_T400_RCT	PRCT	Cell_line.Tx1_D_then_T400	Plate.99	MYNN	0.75	-0.237157600729179	pearson	1	Ttest_pvalue	Coefficient_of_eigenassay	SVD_pCMs_only2CTb	NoPrepr	SVD	5045	PRCT-Tx1_D_then_T400	N	Kept components	PRCT
Drug	D_then_T400_RCT	PRCT	Cell_line.Tx1_D_then_T400	Plate.99	MYO10	0.75	0.0943231808393681	pearson	1	Ttest_pvalue	Coefficient_of_eigenassay	SVD_pCMs_only2CTb	NoPrepr	SVD	9791	PRCT-Tx1_D_then_T400	N	Kept components	PRCT
Drug	D_then_T400_RCT	PRCT	Cell_line.Tx1_D_then_T400	Plate.99	MYO15A	0.75	-0.0270734694131016	pearson	1	Ttest_pvalue	Coefficient_of_eigenassay	SVD_pCMs_only2CTb	NoPrepr	SVD	13095	PRCT-Tx1_D_then_T400	N	Kept components	PRCT
Drug	D_then_T400_RCT	PRCT	Cell_line.Tx1_D_then_T400	Plate.99	MYO15B	0.75	0.425187355751068	pearson	1	Ttest_pvalue	Coefficient_of_eigenassay	SVD_pCMs_only2CTb	NoPrepr	SVD	1777	PRCT-Tx1_D_then_T400	N	Kept components	PRCT
Drug	D_then_T400_RCT	PRCT	Cell_line.Tx1_D_then_T400	Plate.99	MYO16	0.75	-0.0318838078355162	pearson	1	Ttest_pvalue	Coefficient_of_eigenassay	SVD_pCMs_only2CTb	NoPrepr	SVD	12817	PRCT-Tx1_D_then_T400	N	Kept components	PRCT
Drug	D_then_T400_RCT	PRCT	Cell_line.Tx1_D_then_T400	Plate.99	MYO18A	0.75	1.01369239864883	pearson	1	Ttest_pvalue	Coefficient_of_eigenassay	SVD_pCMs_only2CTb	NoPrepr	SVD	111	PRCT-Tx1_D_then_T400	N	Kept components	PRCT
Drug	D_then_T400_RCT	PRCT	Cell_line.Tx1_D_then_T400	Plate.99	MYO18B	0.75	1.15360796674041	pearson	1	Ttest_pvalue	Coefficient_of_eigenassay	SVD_pCMs_only2CTb	NoPrepr	SVD	69	PRCT-Tx1_D_then_T400	N	Kept components	PRCT
Drug	D_then_T400_RCT	PRCT	Cell_line.Tx1_D_then_T400	Plate.99	MYO19	0.75	-0.0314971143112988	pearson	1	Ttest_pvalue	Coefficient_of_eigenassay	SVD_pCMs_only2CTb	NoPrepr	SVD	12832	PRCT-Tx1_D_then_T400	N	Kept components	PRCT
Drug	D_then_T400_RCT	PRCT	Cell_line.Tx1_D_then_T400	Plate.99	MYO1B	0.75	-0.139250677352345	pearson	1	Ttest_pvalue	Coefficient_of_eigenassay	SVD_pCMs_only2CTb	NoPrepr	SVD	8005	PRCT-Tx1_D_then_T400	N	Kept components	PRCT
Drug	D_then_T400_RCT	PRCT	Cell_line.Tx1_D_then_T400	Plate.99	MYO1C	0.75	0.302129668050831	pearson	1	Ttest_pvalue	Coefficient_of_eigenassay	SVD_pCMs_only2CTb	NoPrepr	SVD	3539	PRCT-Tx1_D_then_T400	N	Kept components	PRCT
Drug	D_then_T400_RCT	PRCT	Cell_line.Tx1_D_then_T400	Plate.99	MYO1D	0.75	0.115985592372988	pearson	1	Ttest_pvalue	Coefficient_of_eigenassay	SVD_pCMs_only2CTb	NoPrepr	SVD	8888	PRCT-Tx1_D_then_T400	N	Kept components	PRCT
Drug	D_then_T400_RCT	PRCT	Cell_line.Tx1_D_then_T400	Plate.99	MYO1E	0.75	0.344945805876242	pearson	1	Ttest_pvalue	Coefficient_of_eigenassay	SVD_pCMs_only2CTb	NoPrepr	SVD	2760	PRCT-Tx1_D_then_T400	N	Kept components	PRCT
Drug	D_then_T400_RCT	PRCT	Cell_line.Tx1_D_then_T400	Plate.99	MYO1F	0.75	0.737286895705566	pearson	1	Ttest_pvalue	Coefficient_of_eigenassay	SVD_pCMs_only2CTb	NoPrepr	SVD	366	PRCT-Tx1_D_then_T400	N	Kept components	PRCT
Drug	D_then_T400_RCT	PRCT	Cell_line.Tx1_D_then_T400	Plate.99	MYO1G	0.75	-0.0184877575434307	pearson	1	Ttest_pvalue	Coefficient_of_eigenassay	SVD_pCMs_only2CTb	NoPrepr	SVD	13656	PRCT-Tx1_D_then_T400	N	Kept components	PRCT
Drug	D_then_T400_RCT	PRCT	Cell_line.Tx1_D_then_T400	Plate.99	MYO1H	0.75	0.219585472744871	pearson	1	Ttest_pvalue	Coefficient_of_eigenassay	SVD_pCMs_only2CTb	NoPrepr	SVD	5486	PRCT-Tx1_D_then_T400	N	Kept components	PRCT
Drug	D_then_T400_RCT	PRCT	Cell_line.Tx1_D_then_T400	Plate.99	MYO3A	0.75	-0.0225732439613181	pearson	1	Ttest_pvalue	Coefficient_of_eigenassay	SVD_pCMs_only2CTb	NoPrepr	SVD	13388	PRCT-Tx1_D_then_T400	N	Kept components	PRCT
Drug	D_then_T400_RCT	PRCT	Cell_line.Tx1_D_then_T400	Plate.99	MYO5A	0.75	0.458225172466662	pearson	1	Ttest_pvalue	Coefficient_of_eigenassay	SVD_pCMs_only2CTb	NoPrepr	SVD	1495	PRCT-Tx1_D_then_T400	N	Kept components	PRCT
Drug	D_then_T400_RCT	PRCT	Cell_line.Tx1_D_then_T400	Plate.99	MYO5B	0.75	0.0130548783723419	pearson	1	Ttest_pvalue	Coefficient_of_eigenassay	SVD_pCMs_only2CTb	NoPrepr	SVD	14032	PRCT-Tx1_D_then_T400	N	Kept components	PRCT
Drug	D_then_T400_RCT	PRCT	Cell_line.Tx1_D_then_T400	Plate.99	MYO5C	0.75	-0.0834991228848283	pearson	1	Ttest_pvalue	Coefficient_of_eigenassay	SVD_pCMs_only2CTb	NoPrepr	SVD	10252	PRCT-Tx1_D_then_T400	N	Kept components	PRCT
Drug	D_then_T400_RCT	PRCT	Cell_line.Tx1_D_then_T400	Plate.99	MYO6	0.75	0.231825584600718	pearson	1	Ttest_pvalue	Coefficient_of_eigenassay	SVD_pCMs_only2CTb	NoPrepr	SVD	5178	PRCT-Tx1_D_then_T400	N	Kept components	PRCT
Drug	D_then_T400_RCT	PRCT	Cell_line.Tx1_D_then_T400	Plate.99	MYO7A	0.75	0.0290657248371164	pearson	1	Ttest_pvalue	Coefficient_of_eigenassay	SVD_pCMs_only2CTb	NoPrepr	SVD	12985	PRCT-Tx1_D_then_T400	N	Kept components	PRCT
Drug	D_then_T400_RCT	PRCT	Cell_line.Tx1_D_then_T400	Plate.99	MYO7B	0.75	1.28625763430938	pearson	1	Ttest_pvalue	Coefficient_of_eigenassay	SVD_pCMs_only2CTb	NoPrepr	SVD	40	PRCT-Tx1_D_then_T400	N	Kept components	PRCT
Drug	D_then_T400_RCT	PRCT	Cell_line.Tx1_D_then_T400	Plate.99	MYO9A	0.75	0.213797502778547	pearson	1	Ttest_pvalue	Coefficient_of_eigenassay	SVD_pCMs_only2CTb	NoPrepr	SVD	5640	PRCT-Tx1_D_then_T400	N	Kept components	PRCT
Drug	D_then_T400_RCT	PRCT	Cell_line.Tx1_D_then_T400	Plate.99	MYO9B	0.75	0.431846932595162	pearson	1	Ttest_pvalue	Coefficient_of_eigenassay	SVD_pCMs_only2CTb	NoPrepr	SVD	1705	PRCT-Tx1_D_then_T400	N	Kept components	PRCT
Drug	D_then_T400_RCT	PRCT	Cell_line.Tx1_D_then_T400	Plate.99	MYOCD	0.75	0.187703929850341	pearson	1	Ttest_pvalue	Coefficient_of_eigenassay	SVD_pCMs_only2CTb	NoPrepr	SVD	6438	PRCT-Tx1_D_then_T400	N	Kept components	PRCT
Drug	D_then_T400_RCT	PRCT	Cell_line.Tx1_D_then_T400	Plate.99	MYOD1	0.75	0.00226742929414098	pearson	1	Ttest_pvalue	Coefficient_of_eigenassay	SVD_pCMs_only2CTb	NoPrepr	SVD	14999	PRCT-Tx1_D_then_T400	N	Kept components	PRCT
Drug	D_then_T400_RCT	PRCT	Cell_line.Tx1_D_then_T400	Plate.99	MYOF	0.75	0.293713702783144	pearson	1	Ttest_pvalue	Coefficient_of_eigenassay	SVD_pCMs_only2CTb	NoPrepr	SVD	3727	PRCT-Tx1_D_then_T400	N	Kept components	PRCT
Drug	D_then_T400_RCT	PRCT	Cell_line.Tx1_D_then_T400	Plate.99	MYOG	0.75	0.119212099213704	pearson	1	Ttest_pvalue	Coefficient_of_eigenassay	SVD_pCMs_only2CTb	NoPrepr	SVD	8768	PRCT-Tx1_D_then_T400	N	Kept components	PRCT
Drug	D_then_T400_RCT	PRCT	Cell_line.Tx1_D_then_T400	Plate.99	MYOM1	0.75	0.392276699024546	pearson	1	Ttest_pvalue	Coefficient_of_eigenassay	SVD_pCMs_only2CTb	NoPrepr	SVD	2106	PRCT-Tx1_D_then_T400	N	Kept components	PRCT
Drug	D_then_T400_RCT	PRCT	Cell_line.Tx1_D_then_T400	Plate.99	MYOM2	0.75	0.155142775971694	pearson	1	Ttest_pvalue	Coefficient_of_eigenassay	SVD_pCMs_only2CTb	NoPrepr	SVD	7488	PRCT-Tx1_D_then_T400	N	Kept components	PRCT
Drug	D_then_T400_RCT	PRCT	Cell_line.Tx1_D_then_T400	Plate.99	MYOM3	0.75	0.0212598116291491	pearson	1	Ttest_pvalue	Coefficient_of_eigenassay	SVD_pCMs_only2CTb	NoPrepr	SVD	13475	PRCT-Tx1_D_then_T400	N	Kept components	PRCT
Drug	D_then_T400_RCT	PRCT	Cell_line.Tx1_D_then_T400	Plate.99	MYORG	0.75	-0.0650860181148154	pearson	1	Ttest_pvalue	Coefficient_of_eigenassay	SVD_pCMs_only2CTb	NoPrepr	SVD	11109	PRCT-Tx1_D_then_T400	N	Kept components	PRCT
Drug	D_then_T400_RCT	PRCT	Cell_line.Tx1_D_then_T400	Plate.99	MYOT	0.75	-4.54300193345261e-06	pearson	1	Ttest_pvalue	Coefficient_of_eigenassay	SVD_pCMs_only2CTb	NoPrepr	SVD	15317	PRCT-Tx1_D_then_T400	N	Kept components	PRCT
Drug	D_then_T400_RCT	PRCT	Cell_line.Tx1_D_then_T400	Plate.99	MYOZ1	0.75	0.310791475196234	pearson	1	Ttest_pvalue	Coefficient_of_eigenassay	SVD_pCMs_only2CTb	NoPrepr	SVD	3368	PRCT-Tx1_D_then_T400	N	Kept components	PRCT
Drug	D_then_T400_RCT	PRCT	Cell_line.Tx1_D_then_T400	Plate.99	MYOZ2	0.75	0.133546855651414	pearson	1	Ttest_pvalue	Coefficient_of_eigenassay	SVD_pCMs_only2CTb	NoPrepr	SVD	8231	PRCT-Tx1_D_then_T400	N	Kept components	PRCT
Drug	D_then_T400_RCT	PRCT	Cell_line.Tx1_D_then_T400	Plate.99	MYOZ3	0.75	0.140777444914944	pearson	1	Ttest_pvalue	Coefficient_of_eigenassay	SVD_pCMs_only2CTb	NoPrepr	SVD	7946	PRCT-Tx1_D_then_T400	N	Kept components	PRCT
Drug	D_then_T400_RCT	PRCT	Cell_line.Tx1_D_then_T400	Plate.99	MYPN	0.75	0.0105029348665013	pearson	1	Ttest_pvalue	Coefficient_of_eigenassay	SVD_pCMs_only2CTb	NoPrepr	SVD	14230	PRCT-Tx1_D_then_T400	N	Kept components	PRCT
Drug	D_then_T400_RCT	PRCT	Cell_line.Tx1_D_then_T400	Plate.99	MYPOP	0.75	0.221476611086294	pearson	1	Ttest_pvalue	Coefficient_of_eigenassay	SVD_pCMs_only2CTb	NoPrepr	SVD	5436	PRCT-Tx1_D_then_T400	N	Kept components	PRCT
Drug	D_then_T400_RCT	PRCT	Cell_line.Tx1_D_then_T400	Plate.99	MYRF	0.75	0.128307583148659	pearson	1	Ttest_pvalue	Coefficient_of_eigenassay	SVD_pCMs_only2CTb	NoPrepr	SVD	8440	PRCT-Tx1_D_then_T400	N	Kept components	PRCT
Drug	D_then_T400_RCT	PRCT	Cell_line.Tx1_D_then_T400	Plate.99	MYRFL	0.75	0.25600112312932	pearson	1	Ttest_pvalue	Coefficient_of_eigenassay	SVD_pCMs_only2CTb	NoPrepr	SVD	4559	PRCT-Tx1_D_then_T400	N	Kept components	PRCT
Drug	D_then_T400_RCT	PRCT	Cell_line.Tx1_D_then_T400	Plate.99	MYRIP	0.75	0.0680054495464431	pearson	1	Ttest_pvalue	Coefficient_of_eigenassay	SVD_pCMs_only2CTb	NoPrepr	SVD	10965	PRCT-Tx1_D_then_T400	N	Kept components	PRCT
Drug	D_then_T400_RCT	PRCT	Cell_line.Tx1_D_then_T400	Plate.99	MYSM1	0.75	0.142654867691145	pearson	1	Ttest_pvalue	Coefficient_of_eigenassay	SVD_pCMs_only2CTb	NoPrepr	SVD	7877	PRCT-Tx1_D_then_T400	N	Kept components	PRCT
Drug	D_then_T400_RCT	PRCT	Cell_line.Tx1_D_then_T400	Plate.99	MYT1L	0.75	0.000297564215586583	pearson	1	Ttest_pvalue	Coefficient_of_eigenassay	SVD_pCMs_only2CTb	NoPrepr	SVD	15263	PRCT-Tx1_D_then_T400	N	Kept components	PRCT
Drug	D_then_T400_RCT	PRCT	Cell_line.Tx1_D_then_T400	Plate.99	MYZAP	0.75	-0.664405486402091	pearson	1	Ttest_pvalue	Coefficient_of_eigenassay	SVD_pCMs_only2CTb	NoPrepr	SVD	511	PRCT-Tx1_D_then_T400	N	Kept components	PRCT
Drug	D_then_T400_RCT	PRCT	Cell_line.Tx1_D_then_T400	Plate.99	MZF1	0.75	0.384933957813422	pearson	1	Ttest_pvalue	Coefficient_of_eigenassay	SVD_pCMs_only2CTb	NoPrepr	SVD	2197	PRCT-Tx1_D_then_T400	N	Kept components	PRCT
Drug	D_then_T400_RCT	PRCT	Cell_line.Tx1_D_then_T400	Plate.99	MZT1	0.75	-0.59834951893855	pearson	1	Ttest_pvalue	Coefficient_of_eigenassay	SVD_pCMs_only2CTb	NoPrepr	SVD	727	PRCT-Tx1_D_then_T400	N	Kept components	PRCT
Drug	D_then_T400_RCT	PRCT	Cell_line.Tx1_D_then_T400	Plate.99	MZT2A	0.75	0.750058035163415	pearson	1	Ttest_pvalue	Coefficient_of_eigenassay	SVD_pCMs_only2CTb	NoPrepr	SVD	343	PRCT-Tx1_D_then_T400	N	Kept components	PRCT
Drug	D_then_T400_RCT	PRCT	Cell_line.Tx1_D_then_T400	Plate.99	MZT2B	0.75	1.18139748657436	pearson	1	Ttest_pvalue	Coefficient_of_eigenassay	SVD_pCMs_only2CTb	NoPrepr	SVD	61	PRCT-Tx1_D_then_T400	N	Kept components	PRCT
Drug	D_then_T400_RCT	PRCT	Cell_line.Tx1_D_then_T400	Plate.99	N4BP1	0.75	0.0978084199033211	pearson	1	Ttest_pvalue	Coefficient_of_eigenassay	SVD_pCMs_only2CTb	NoPrepr	SVD	9632	PRCT-Tx1_D_then_T400	N	Kept components	PRCT
Drug	D_then_T400_RCT	PRCT	Cell_line.Tx1_D_then_T400	Plate.99	N4BP2	0.75	0.250721400453895	pearson	1	Ttest_pvalue	Coefficient_of_eigenassay	SVD_pCMs_only2CTb	NoPrepr	SVD	4707	PRCT-Tx1_D_then_T400	N	Kept components	PRCT
Drug	D_then_T400_RCT	PRCT	Cell_line.Tx1_D_then_T400	Plate.99	N4BP2L1	0.75	-0.0804724305150838	pearson	1	Ttest_pvalue	Coefficient_of_eigenassay	SVD_pCMs_only2CTb	NoPrepr	SVD	10399	PRCT-Tx1_D_then_T400	N	Kept components	PRCT
Drug	D_then_T400_RCT	PRCT	Cell_line.Tx1_D_then_T400	Plate.99	N4BP2L2	0.75	-0.0358000133524222	pearson	1	Ttest_pvalue	Coefficient_of_eigenassay	SVD_pCMs_only2CTb	NoPrepr	SVD	12606	PRCT-Tx1_D_then_T400	N	Kept components	PRCT
Drug	D_then_T400_RCT	PRCT	Cell_line.Tx1_D_then_T400	Plate.99	N4BP3	0.75	0.457231137226166	pearson	1	Ttest_pvalue	Coefficient_of_eigenassay	SVD_pCMs_only2CTb	NoPrepr	SVD	1504	PRCT-Tx1_D_then_T400	N	Kept components	PRCT
Drug	D_then_T400_RCT	PRCT	Cell_line.Tx1_D_then_T400	Plate.99	N6AMT1	0.75	-0.104177122339564	pearson	1	Ttest_pvalue	Coefficient_of_eigenassay	SVD_pCMs_only2CTb	NoPrepr	SVD	9358	PRCT-Tx1_D_then_T400	N	Kept components	PRCT
Drug	D_then_T400_RCT	PRCT	Cell_line.Tx1_D_then_T400	Plate.99	NAA10	0.75	0.388649747864037	pearson	1	Ttest_pvalue	Coefficient_of_eigenassay	SVD_pCMs_only2CTb	NoPrepr	SVD	2152	PRCT-Tx1_D_then_T400	N	Kept components	PRCT
Drug	D_then_T400_RCT	PRCT	Cell_line.Tx1_D_then_T400	Plate.99	NAA11	0.75	0.0125105400256221	pearson	1	Ttest_pvalue	Coefficient_of_eigenassay	SVD_pCMs_only2CTb	NoPrepr	SVD	14076	PRCT-Tx1_D_then_T400	N	Kept components	PRCT
Drug	D_then_T400_RCT	PRCT	Cell_line.Tx1_D_then_T400	Plate.99	NAA15	0.75	-0.0463066834862574	pearson	1	Ttest_pvalue	Coefficient_of_eigenassay	SVD_pCMs_only2CTb	NoPrepr	SVD	12041	PRCT-Tx1_D_then_T400	N	Kept components	PRCT
Drug	D_then_T400_RCT	PRCT	Cell_line.Tx1_D_then_T400	Plate.99	NAA16	0.75	-0.148332829398923	pearson	1	Ttest_pvalue	Coefficient_of_eigenassay	SVD_pCMs_only2CTb	NoPrepr	SVD	7696	PRCT-Tx1_D_then_T400	N	Kept components	PRCT
Drug	D_then_T400_RCT	PRCT	Cell_line.Tx1_D_then_T400	Plate.99	NAA20	0.75	-0.293704227778178	pearson	1	Ttest_pvalue	Coefficient_of_eigenassay	SVD_pCMs_only2CTb	NoPrepr	SVD	3729	PRCT-Tx1_D_then_T400	N	Kept components	PRCT
Drug	D_then_T400_RCT	PRCT	Cell_line.Tx1_D_then_T400	Plate.99	NAA25	0.75	-0.147966625686149	pearson	1	Ttest_pvalue	Coefficient_of_eigenassay	SVD_pCMs_only2CTb	NoPrepr	SVD	7705	PRCT-Tx1_D_then_T400	N	Kept components	PRCT
Drug	D_then_T400_RCT	PRCT	Cell_line.Tx1_D_then_T400	Plate.99	NAA30	0.75	-0.259845216354312	pearson	1	Ttest_pvalue	Coefficient_of_eigenassay	SVD_pCMs_only2CTb	NoPrepr	SVD	4465	PRCT-Tx1_D_then_T400	N	Kept components	PRCT
Drug	D_then_T400_RCT	PRCT	Cell_line.Tx1_D_then_T400	Plate.99	NAA35	0.75	-0.0255177703135937	pearson	1	Ttest_pvalue	Coefficient_of_eigenassay	SVD_pCMs_only2CTb	NoPrepr	SVD	13202	PRCT-Tx1_D_then_T400	N	Kept components	PRCT
Drug	D_then_T400_RCT	PRCT	Cell_line.Tx1_D_then_T400	Plate.99	NAA38	0.75	0.400871455731384	pearson	1	Ttest_pvalue	Coefficient_of_eigenassay	SVD_pCMs_only2CTb	NoPrepr	SVD	2027	PRCT-Tx1_D_then_T400	N	Kept components	PRCT
Drug	D_then_T400_RCT	PRCT	Cell_line.Tx1_D_then_T400	Plate.99	NAA40	0.75	0.0650994157639057	pearson	1	Ttest_pvalue	Coefficient_of_eigenassay	SVD_pCMs_only2CTb	NoPrepr	SVD	11108	PRCT-Tx1_D_then_T400	N	Kept components	PRCT
Drug	D_then_T400_RCT	PRCT	Cell_line.Tx1_D_then_T400	Plate.99	NAA50	0.75	-0.157311420328203	pearson	1	Ttest_pvalue	Coefficient_of_eigenassay	SVD_pCMs_only2CTb	NoPrepr	SVD	7427	PRCT-Tx1_D_then_T400	N	Kept components	PRCT
Drug	D_then_T400_RCT	PRCT	Cell_line.Tx1_D_then_T400	Plate.99	NAA60	0.75	0.0307608827388879	pearson	1	Ttest_pvalue	Coefficient_of_eigenassay	SVD_pCMs_only2CTb	NoPrepr	SVD	12890	PRCT-Tx1_D_then_T400	N	Kept components	PRCT
Drug	D_then_T400_RCT	PRCT	Cell_line.Tx1_D_then_T400	Plate.99	NAA80	0.75	0.214325943281879	pearson	1	Ttest_pvalue	Coefficient_of_eigenassay	SVD_pCMs_only2CTb	NoPrepr	SVD	5625	PRCT-Tx1_D_then_T400	N	Kept components	PRCT
Drug	D_then_T400_RCT	PRCT	Cell_line.Tx1_D_then_T400	Plate.99	NAAA	0.75	-0.10239174380231	pearson	1	Ttest_pvalue	Coefficient_of_eigenassay	SVD_pCMs_only2CTb	NoPrepr	SVD	9439	PRCT-Tx1_D_then_T400	N	Kept components	PRCT
Drug	D_then_T400_RCT	PRCT	Cell_line.Tx1_D_then_T400	Plate.99	NAALAD2	0.75	-0.398088844770579	pearson	1	Ttest_pvalue	Coefficient_of_eigenassay	SVD_pCMs_only2CTb	NoPrepr	SVD	2052	PRCT-Tx1_D_then_T400	N	Kept components	PRCT
Drug	D_then_T400_RCT	PRCT	Cell_line.Tx1_D_then_T400	Plate.99	NAALADL2	0.75	0.049705825810782	pearson	1	Ttest_pvalue	Coefficient_of_eigenassay	SVD_pCMs_only2CTb	NoPrepr	SVD	11874	PRCT-Tx1_D_then_T400	N	Kept components	PRCT
Drug	D_then_T400_RCT	PRCT	Cell_line.Tx1_D_then_T400	Plate.99	NAB1	0.75	0.0879297817007115	pearson	1	Ttest_pvalue	Coefficient_of_eigenassay	SVD_pCMs_only2CTb	NoPrepr	SVD	10054	PRCT-Tx1_D_then_T400	N	Kept components	PRCT
Drug	D_then_T400_RCT	PRCT	Cell_line.Tx1_D_then_T400	Plate.99	NAB2	0.75	0.167485988636745	pearson	1	Ttest_pvalue	Coefficient_of_eigenassay	SVD_pCMs_only2CTb	NoPrepr	SVD	7068	PRCT-Tx1_D_then_T400	N	Kept components	PRCT
Drug	D_then_T400_RCT	PRCT	Cell_line.Tx1_D_then_T400	Plate.99	NABP1	0.75	-0.147360272708809	pearson	1	Ttest_pvalue	Coefficient_of_eigenassay	SVD_pCMs_only2CTb	NoPrepr	SVD	7730	PRCT-Tx1_D_then_T400	N	Kept components	PRCT
Drug	D_then_T400_RCT	PRCT	Cell_line.Tx1_D_then_T400	Plate.99	NABP2	0.75	0.142940941396996	pearson	1	Ttest_pvalue	Coefficient_of_eigenassay	SVD_pCMs_only2CTb	NoPrepr	SVD	7867	PRCT-Tx1_D_then_T400	N	Kept components	PRCT
Drug	D_then_T400_RCT	PRCT	Cell_line.Tx1_D_then_T400	Plate.99	NACA	0.75	-0.132384730566515	pearson	1	Ttest_pvalue	Coefficient_of_eigenassay	SVD_pCMs_only2CTb	NoPrepr	SVD	8277	PRCT-Tx1_D_then_T400	N	Kept components	PRCT
Drug	D_then_T400_RCT	PRCT	Cell_line.Tx1_D_then_T400	Plate.99	NACAD	0.75	0.387292087441494	pearson	1	Ttest_pvalue	Coefficient_of_eigenassay	SVD_pCMs_only2CTb	NoPrepr	SVD	2174	PRCT-Tx1_D_then_T400	N	Kept components	PRCT
Drug	D_then_T400_RCT	PRCT	Cell_line.Tx1_D_then_T400	Plate.99	NACC1	0.75	0.204954738328432	pearson	1	Ttest_pvalue	Coefficient_of_eigenassay	SVD_pCMs_only2CTb	NoPrepr	SVD	5883	PRCT-Tx1_D_then_T400	N	Kept components	PRCT
Drug	D_then_T400_RCT	PRCT	Cell_line.Tx1_D_then_T400	Plate.99	NACC2	0.75	0.282816269082384	pearson	1	Ttest_pvalue	Coefficient_of_eigenassay	SVD_pCMs_only2CTb	NoPrepr	SVD	3932	PRCT-Tx1_D_then_T400	N	Kept components	PRCT
Drug	D_then_T400_RCT	PRCT	Cell_line.Tx1_D_then_T400	Plate.99	NADK	0.75	0.17275169101682	pearson	1	Ttest_pvalue	Coefficient_of_eigenassay	SVD_pCMs_only2CTb	NoPrepr	SVD	6899	PRCT-Tx1_D_then_T400	N	Kept components	PRCT
Drug	D_then_T400_RCT	PRCT	Cell_line.Tx1_D_then_T400	Plate.99	NADK2	0.75	-0.188576448712431	pearson	1	Ttest_pvalue	Coefficient_of_eigenassay	SVD_pCMs_only2CTb	NoPrepr	SVD	6406	PRCT-Tx1_D_then_T400	N	Kept components	PRCT
Drug	D_then_T400_RCT	PRCT	Cell_line.Tx1_D_then_T400	Plate.99	NADSYN1	0.75	0.136914589919971	pearson	1	Ttest_pvalue	Coefficient_of_eigenassay	SVD_pCMs_only2CTb	NoPrepr	SVD	8097	PRCT-Tx1_D_then_T400	N	Kept components	PRCT
Drug	D_then_T400_RCT	PRCT	Cell_line.Tx1_D_then_T400	Plate.99	NAE1	0.75	-0.424799858103735	pearson	1	Ttest_pvalue	Coefficient_of_eigenassay	SVD_pCMs_only2CTb	NoPrepr	SVD	1787	PRCT-Tx1_D_then_T400	N	Kept components	PRCT
Drug	D_then_T400_RCT	PRCT	Cell_line.Tx1_D_then_T400	Plate.99	NAF1	0.75	-0.319229955866484	pearson	1	Ttest_pvalue	Coefficient_of_eigenassay	SVD_pCMs_only2CTb	NoPrepr	SVD	3226	PRCT-Tx1_D_then_T400	N	Kept components	PRCT
Drug	D_then_T400_RCT	PRCT	Cell_line.Tx1_D_then_T400	Plate.99	NAGA	0.75	0.013865205571363	pearson	1	Ttest_pvalue	Coefficient_of_eigenassay	SVD_pCMs_only2CTb	NoPrepr	SVD	13976	PRCT-Tx1_D_then_T400	N	Kept components	PRCT
Drug	D_then_T400_RCT	PRCT	Cell_line.Tx1_D_then_T400	Plate.99	NAGK	0.75	0.0522259956655437	pearson	1	Ttest_pvalue	Coefficient_of_eigenassay	SVD_pCMs_only2CTb	NoPrepr	SVD	11745	PRCT-Tx1_D_then_T400	N	Kept components	PRCT
Drug	D_then_T400_RCT	PRCT	Cell_line.Tx1_D_then_T400	Plate.99	NAGLU	0.75	0.607313563986442	pearson	1	Ttest_pvalue	Coefficient_of_eigenassay	SVD_pCMs_only2CTb	NoPrepr	SVD	692	PRCT-Tx1_D_then_T400	N	Kept components	PRCT
Drug	D_then_T400_RCT	PRCT	Cell_line.Tx1_D_then_T400	Plate.99	NAGPA	0.75	0.0694005745595849	pearson	1	Ttest_pvalue	Coefficient_of_eigenassay	SVD_pCMs_only2CTb	NoPrepr	SVD	10901	PRCT-Tx1_D_then_T400	N	Kept components	PRCT
Drug	D_then_T400_RCT	PRCT	Cell_line.Tx1_D_then_T400	Plate.99	NAGS	0.75	0.084066976289427	pearson	1	Ttest_pvalue	Coefficient_of_eigenassay	SVD_pCMs_only2CTb	NoPrepr	SVD	10227	PRCT-Tx1_D_then_T400	N	Kept components	PRCT
Drug	D_then_T400_RCT	PRCT	Cell_line.Tx1_D_then_T400	Plate.99	NAIF1	0.75	0.0798843072631563	pearson	1	Ttest_pvalue	Coefficient_of_eigenassay	SVD_pCMs_only2CTb	NoPrepr	SVD	10424	PRCT-Tx1_D_then_T400	N	Kept components	PRCT
Drug	D_then_T400_RCT	PRCT	Cell_line.Tx1_D_then_T400	Plate.99	NALCN	0.75	-0.102568066931006	pearson	1	Ttest_pvalue	Coefficient_of_eigenassay	SVD_pCMs_only2CTb	NoPrepr	SVD	9426	PRCT-Tx1_D_then_T400	N	Kept components	PRCT
Drug	D_then_T400_RCT	PRCT	Cell_line.Tx1_D_then_T400	Plate.99	NAMPT	0.75	-0.524330024521009	pearson	1	Ttest_pvalue	Coefficient_of_eigenassay	SVD_pCMs_only2CTb	NoPrepr	SVD	1041	PRCT-Tx1_D_then_T400	N	Kept components	PRCT
Drug	D_then_T400_RCT	PRCT	Cell_line.Tx1_D_then_T400	Plate.99	NANOS1	0.75	-0.18084979931743	pearson	1	Ttest_pvalue	Coefficient_of_eigenassay	SVD_pCMs_only2CTb	NoPrepr	SVD	6614	PRCT-Tx1_D_then_T400	N	Kept components	PRCT
Drug	D_then_T400_RCT	PRCT	Cell_line.Tx1_D_then_T400	Plate.99	NANOS3	0.75	0.37917512596571	pearson	1	Ttest_pvalue	Coefficient_of_eigenassay	SVD_pCMs_only2CTb	NoPrepr	SVD	2273	PRCT-Tx1_D_then_T400	N	Kept components	PRCT
Drug	D_then_T400_RCT	PRCT	Cell_line.Tx1_D_then_T400	Plate.99	NANP	0.75	-0.187041418917453	pearson	1	Ttest_pvalue	Coefficient_of_eigenassay	SVD_pCMs_only2CTb	NoPrepr	SVD	6452	PRCT-Tx1_D_then_T400	N	Kept components	PRCT
Drug	D_then_T400_RCT	PRCT	Cell_line.Tx1_D_then_T400	Plate.99	NANS	0.75	0.0857235566446562	pearson	1	Ttest_pvalue	Coefficient_of_eigenassay	SVD_pCMs_only2CTb	NoPrepr	SVD	10148	PRCT-Tx1_D_then_T400	N	Kept components	PRCT
Drug	D_then_T400_RCT	PRCT	Cell_line.Tx1_D_then_T400	Plate.99	NAP1L1	0.75	-0.208121775309752	pearson	1	Ttest_pvalue	Coefficient_of_eigenassay	SVD_pCMs_only2CTb	NoPrepr	SVD	5783	PRCT-Tx1_D_then_T400	N	Kept components	PRCT
Drug	D_then_T400_RCT	PRCT	Cell_line.Tx1_D_then_T400	Plate.99	NAP1L2	0.75	-0.241729802061286	pearson	1	Ttest_pvalue	Coefficient_of_eigenassay	SVD_pCMs_only2CTb	NoPrepr	SVD	4946	PRCT-Tx1_D_then_T400	N	Kept components	PRCT
Drug	D_then_T400_RCT	PRCT	Cell_line.Tx1_D_then_T400	Plate.99	NAP1L3	0.75	-0.351953371870062	pearson	1	Ttest_pvalue	Coefficient_of_eigenassay	SVD_pCMs_only2CTb	NoPrepr	SVD	2649	PRCT-Tx1_D_then_T400	N	Kept components	PRCT
Drug	D_then_T400_RCT	PRCT	Cell_line.Tx1_D_then_T400	Plate.99	NAP1L4	0.75	-0.0908386412128656	pearson	1	Ttest_pvalue	Coefficient_of_eigenassay	SVD_pCMs_only2CTb	NoPrepr	SVD	9934	PRCT-Tx1_D_then_T400	N	Kept components	PRCT
Drug	D_then_T400_RCT	PRCT	Cell_line.Tx1_D_then_T400	Plate.99	NAP1L5	0.75	-0.136079341875557	pearson	1	Ttest_pvalue	Coefficient_of_eigenassay	SVD_pCMs_only2CTb	NoPrepr	SVD	8140	PRCT-Tx1_D_then_T400	N	Kept components	PRCT
Drug	D_then_T400_RCT	PRCT	Cell_line.Tx1_D_then_T400	Plate.99	NAPA	0.75	0.283216796090863	pearson	1	Ttest_pvalue	Coefficient_of_eigenassay	SVD_pCMs_only2CTb	NoPrepr	SVD	3925	PRCT-Tx1_D_then_T400	N	Kept components	PRCT
Drug	D_then_T400_RCT	PRCT	Cell_line.Tx1_D_then_T400	Plate.99	NAPB	0.75	-0.0745496757835479	pearson	1	Ttest_pvalue	Coefficient_of_eigenassay	SVD_pCMs_only2CTb	NoPrepr	SVD	10669	PRCT-Tx1_D_then_T400	N	Kept components	PRCT
Drug	D_then_T400_RCT	PRCT	Cell_line.Tx1_D_then_T400	Plate.99	NAPG	0.75	-0.0966005678506684	pearson	1	Ttest_pvalue	Coefficient_of_eigenassay	SVD_pCMs_only2CTb	NoPrepr	SVD	9693	PRCT-Tx1_D_then_T400	N	Kept components	PRCT
Drug	D_then_T400_RCT	PRCT	Cell_line.Tx1_D_then_T400	Plate.99	NAPRT	0.75	0.0441483704150264	pearson	1	Ttest_pvalue	Coefficient_of_eigenassay	SVD_pCMs_only2CTb	NoPrepr	SVD	12157	PRCT-Tx1_D_then_T400	N	Kept components	PRCT
Drug	D_then_T400_RCT	PRCT	Cell_line.Tx1_D_then_T400	Plate.99	NAPSA	0.75	0.167811075601654	pearson	1	Ttest_pvalue	Coefficient_of_eigenassay	SVD_pCMs_only2CTb	NoPrepr	SVD	7061	PRCT-Tx1_D_then_T400	N	Kept components	PRCT
Drug	D_then_T400_RCT	PRCT	Cell_line.Tx1_D_then_T400	Plate.99	NARF	0.75	0.166436381696705	pearson	1	Ttest_pvalue	Coefficient_of_eigenassay	SVD_pCMs_only2CTb	NoPrepr	SVD	7107	PRCT-Tx1_D_then_T400	N	Kept components	PRCT
Drug	D_then_T400_RCT	PRCT	Cell_line.Tx1_D_then_T400	Plate.99	NARS	0.75	-0.0451402430551801	pearson	1	Ttest_pvalue	Coefficient_of_eigenassay	SVD_pCMs_only2CTb	NoPrepr	SVD	12098	PRCT-Tx1_D_then_T400	N	Kept components	PRCT
Drug	D_then_T400_RCT	PRCT	Cell_line.Tx1_D_then_T400	Plate.99	NARS2	0.75	-0.29675058762119	pearson	1	Ttest_pvalue	Coefficient_of_eigenassay	SVD_pCMs_only2CTb	NoPrepr	SVD	3656	PRCT-Tx1_D_then_T400	N	Kept components	PRCT
Drug	D_then_T400_RCT	PRCT	Cell_line.Tx1_D_then_T400	Plate.99	NASP	0.75	0.170412135719576	pearson	1	Ttest_pvalue	Coefficient_of_eigenassay	SVD_pCMs_only2CTb	NoPrepr	SVD	6976	PRCT-Tx1_D_then_T400	N	Kept components	PRCT
Drug	D_then_T400_RCT	PRCT	Cell_line.Tx1_D_then_T400	Plate.99	NAT1	0.75	-0.348568408553245	pearson	1	Ttest_pvalue	Coefficient_of_eigenassay	SVD_pCMs_only2CTb	NoPrepr	SVD	2691	PRCT-Tx1_D_then_T400	N	Kept components	PRCT
Drug	D_then_T400_RCT	PRCT	Cell_line.Tx1_D_then_T400	Plate.99	NAT10	0.75	0.0799626768601786	pearson	1	Ttest_pvalue	Coefficient_of_eigenassay	SVD_pCMs_only2CTb	NoPrepr	SVD	10419	PRCT-Tx1_D_then_T400	N	Kept components	PRCT
Drug	D_then_T400_RCT	PRCT	Cell_line.Tx1_D_then_T400	Plate.99	NAT14	0.75	0.689181254544268	pearson	1	Ttest_pvalue	Coefficient_of_eigenassay	SVD_pCMs_only2CTb	NoPrepr	SVD	450	PRCT-Tx1_D_then_T400	N	Kept components	PRCT
Drug	D_then_T400_RCT	PRCT	Cell_line.Tx1_D_then_T400	Plate.99	NAT16	0.75	0.00116864855735608	pearson	1	Ttest_pvalue	Coefficient_of_eigenassay	SVD_pCMs_only2CTb	NoPrepr	SVD	15133	PRCT-Tx1_D_then_T400	N	Kept components	PRCT
Drug	D_then_T400_RCT	PRCT	Cell_line.Tx1_D_then_T400	Plate.99	NAT8L	0.75	0.592146130604851	pearson	1	Ttest_pvalue	Coefficient_of_eigenassay	SVD_pCMs_only2CTb	NoPrepr	SVD	754	PRCT-Tx1_D_then_T400	N	Kept components	PRCT
Drug	D_then_T400_RCT	PRCT	Cell_line.Tx1_D_then_T400	Plate.99	NAT9	0.75	0.241058998106163	pearson	1	Ttest_pvalue	Coefficient_of_eigenassay	SVD_pCMs_only2CTb	NoPrepr	SVD	4959	PRCT-Tx1_D_then_T400	N	Kept components	PRCT
Drug	D_then_T400_RCT	PRCT	Cell_line.Tx1_D_then_T400	Plate.99	NATD1	0.75	0.120007261930929	pearson	1	Ttest_pvalue	Coefficient_of_eigenassay	SVD_pCMs_only2CTb	NoPrepr	SVD	8736	PRCT-Tx1_D_then_T400	N	Kept components	PRCT
Drug	D_then_T400_RCT	PRCT	Cell_line.Tx1_D_then_T400	Plate.99	NAV1	0.75	0.487689730390331	pearson	1	Ttest_pvalue	Coefficient_of_eigenassay	SVD_pCMs_only2CTb	NoPrepr	SVD	1269	PRCT-Tx1_D_then_T400	N	Kept components	PRCT
Drug	D_then_T400_RCT	PRCT	Cell_line.Tx1_D_then_T400	Plate.99	NAV2	0.75	0.253774605828395	pearson	1	Ttest_pvalue	Coefficient_of_eigenassay	SVD_pCMs_only2CTb	NoPrepr	SVD	4614	PRCT-Tx1_D_then_T400	N	Kept components	PRCT
Drug	D_then_T400_RCT	PRCT	Cell_line.Tx1_D_then_T400	Plate.99	NAV3	0.75	-0.0277514947257609	pearson	1	Ttest_pvalue	Coefficient_of_eigenassay	SVD_pCMs_only2CTb	NoPrepr	SVD	13050	PRCT-Tx1_D_then_T400	N	Kept components	PRCT
Drug	D_then_T400_RCT	PRCT	Cell_line.Tx1_D_then_T400	Plate.99	NAXD	0.75	-0.0229187085918882	pearson	1	Ttest_pvalue	Coefficient_of_eigenassay	SVD_pCMs_only2CTb	NoPrepr	SVD	13364	PRCT-Tx1_D_then_T400	N	Kept components	PRCT
Drug	D_then_T400_RCT	PRCT	Cell_line.Tx1_D_then_T400	Plate.99	NAXE	0.75	0.0494129227120989	pearson	1	Ttest_pvalue	Coefficient_of_eigenassay	SVD_pCMs_only2CTb	NoPrepr	SVD	11890	PRCT-Tx1_D_then_T400	N	Kept components	PRCT
Drug	D_then_T400_RCT	PRCT	Cell_line.Tx1_D_then_T400	Plate.99	NBAS	0.75	0.165221765008036	pearson	1	Ttest_pvalue	Coefficient_of_eigenassay	SVD_pCMs_only2CTb	NoPrepr	SVD	7146	PRCT-Tx1_D_then_T400	N	Kept components	PRCT
Drug	D_then_T400_RCT	PRCT	Cell_line.Tx1_D_then_T400	Plate.99	NBEA	0.75	0.542522511535207	pearson	1	Ttest_pvalue	Coefficient_of_eigenassay	SVD_pCMs_only2CTb	NoPrepr	SVD	951	PRCT-Tx1_D_then_T400	N	Kept components	PRCT
Drug	D_then_T400_RCT	PRCT	Cell_line.Tx1_D_then_T400	Plate.99	NBEAL1	0.75	0.462745239821399	pearson	1	Ttest_pvalue	Coefficient_of_eigenassay	SVD_pCMs_only2CTb	NoPrepr	SVD	1457	PRCT-Tx1_D_then_T400	N	Kept components	PRCT
Drug	D_then_T400_RCT	PRCT	Cell_line.Tx1_D_then_T400	Plate.99	NBEAL2	0.75	0.500446509428575	pearson	1	Ttest_pvalue	Coefficient_of_eigenassay	SVD_pCMs_only2CTb	NoPrepr	SVD	1188	PRCT-Tx1_D_then_T400	N	Kept components	PRCT
Drug	D_then_T400_RCT	PRCT	Cell_line.Tx1_D_then_T400	Plate.99	NBN	0.75	-0.207211070753994	pearson	1	Ttest_pvalue	Coefficient_of_eigenassay	SVD_pCMs_only2CTb	NoPrepr	SVD	5813	PRCT-Tx1_D_then_T400	N	Kept components	PRCT
Drug	D_then_T400_RCT	PRCT	Cell_line.Tx1_D_then_T400	Plate.99	NBPF1	0.75	0.223331868780325	pearson	1	Ttest_pvalue	Coefficient_of_eigenassay	SVD_pCMs_only2CTb	NoPrepr	SVD	5376	PRCT-Tx1_D_then_T400	N	Kept components	PRCT
Drug	D_then_T400_RCT	PRCT	Cell_line.Tx1_D_then_T400	Plate.99	NBPF10	0.75	0.993454152635332	pearson	1	Ttest_pvalue	Coefficient_of_eigenassay	SVD_pCMs_only2CTb	NoPrepr	SVD	117	PRCT-Tx1_D_then_T400	N	Kept components	PRCT
Drug	D_then_T400_RCT	PRCT	Cell_line.Tx1_D_then_T400	Plate.99	NBPF11	0.75	0.0454993275739947	pearson	1	Ttest_pvalue	Coefficient_of_eigenassay	SVD_pCMs_only2CTb	NoPrepr	SVD	12082	PRCT-Tx1_D_then_T400	N	Kept components	PRCT
Drug	D_then_T400_RCT	PRCT	Cell_line.Tx1_D_then_T400	Plate.99	NBPF12	0.75	0.383830282475312	pearson	1	Ttest_pvalue	Coefficient_of_eigenassay	SVD_pCMs_only2CTb	NoPrepr	SVD	2215	PRCT-Tx1_D_then_T400	N	Kept components	PRCT
Drug	D_then_T400_RCT	PRCT	Cell_line.Tx1_D_then_T400	Plate.99	NBPF14	0.75	0.893587821917822	pearson	1	Ttest_pvalue	Coefficient_of_eigenassay	SVD_pCMs_only2CTb	NoPrepr	SVD	188	PRCT-Tx1_D_then_T400	N	Kept components	PRCT
Drug	D_then_T400_RCT	PRCT	Cell_line.Tx1_D_then_T400	Plate.99	NBPF15	0.75	0.236904129538097	pearson	1	Ttest_pvalue	Coefficient_of_eigenassay	SVD_pCMs_only2CTb	NoPrepr	SVD	5050	PRCT-Tx1_D_then_T400	N	Kept components	PRCT
Drug	D_then_T400_RCT	PRCT	Cell_line.Tx1_D_then_T400	Plate.99	NBPF19	0.75	-0.0215236769496365	pearson	1	Ttest_pvalue	Coefficient_of_eigenassay	SVD_pCMs_only2CTb	NoPrepr	SVD	13463	PRCT-Tx1_D_then_T400	N	Kept components	PRCT
Drug	D_then_T400_RCT	PRCT	Cell_line.Tx1_D_then_T400	Plate.99	NBPF20	0.75	0.0149429067764029	pearson	1	Ttest_pvalue	Coefficient_of_eigenassay	SVD_pCMs_only2CTb	NoPrepr	SVD	13902	PRCT-Tx1_D_then_T400	N	Kept components	PRCT
Drug	D_then_T400_RCT	PRCT	Cell_line.Tx1_D_then_T400	Plate.99	NBPF26	0.75	0.413692119282765	pearson	1	Ttest_pvalue	Coefficient_of_eigenassay	SVD_pCMs_only2CTb	NoPrepr	SVD	1896	PRCT-Tx1_D_then_T400	N	Kept components	PRCT
Drug	D_then_T400_RCT	PRCT	Cell_line.Tx1_D_then_T400	Plate.99	NBPF3	0.75	0.0315133463641921	pearson	1	Ttest_pvalue	Coefficient_of_eigenassay	SVD_pCMs_only2CTb	NoPrepr	SVD	12831	PRCT-Tx1_D_then_T400	N	Kept components	PRCT
Drug	D_then_T400_RCT	PRCT	Cell_line.Tx1_D_then_T400	Plate.99	NBPF8	0.75	-0.0226792451976025	pearson	1	Ttest_pvalue	Coefficient_of_eigenassay	SVD_pCMs_only2CTb	NoPrepr	SVD	13382	PRCT-Tx1_D_then_T400	N	Kept components	PRCT
Drug	D_then_T400_RCT	PRCT	Cell_line.Tx1_D_then_T400	Plate.99	NBPF9	0.75	0.034992454868296	pearson	1	Ttest_pvalue	Coefficient_of_eigenassay	SVD_pCMs_only2CTb	NoPrepr	SVD	12660	PRCT-Tx1_D_then_T400	N	Kept components	PRCT
Drug	D_then_T400_RCT	PRCT	Cell_line.Tx1_D_then_T400	Plate.99	NBR1	0.75	-0.15736248900736	pearson	1	Ttest_pvalue	Coefficient_of_eigenassay	SVD_pCMs_only2CTb	NoPrepr	SVD	7424	PRCT-Tx1_D_then_T400	N	Kept components	PRCT
Drug	D_then_T400_RCT	PRCT	Cell_line.Tx1_D_then_T400	Plate.99	NCALD	0.75	-0.119209571301182	pearson	1	Ttest_pvalue	Coefficient_of_eigenassay	SVD_pCMs_only2CTb	NoPrepr	SVD	8769	PRCT-Tx1_D_then_T400	N	Kept components	PRCT
Drug	D_then_T400_RCT	PRCT	Cell_line.Tx1_D_then_T400	Plate.99	NCAM1	0.75	0.169811022319717	pearson	1	Ttest_pvalue	Coefficient_of_eigenassay	SVD_pCMs_only2CTb	NoPrepr	SVD	6999	PRCT-Tx1_D_then_T400	N	Kept components	PRCT
Drug	D_then_T400_RCT	PRCT	Cell_line.Tx1_D_then_T400	Plate.99	NCAM2	0.75	-0.215899260103941	pearson	1	Ttest_pvalue	Coefficient_of_eigenassay	SVD_pCMs_only2CTb	NoPrepr	SVD	5577	PRCT-Tx1_D_then_T400	N	Kept components	PRCT
Drug	D_then_T400_RCT	PRCT	Cell_line.Tx1_D_then_T400	Plate.99	NCAN	0.75	0.0890668923389624	pearson	1	Ttest_pvalue	Coefficient_of_eigenassay	SVD_pCMs_only2CTb	NoPrepr	SVD	10005	PRCT-Tx1_D_then_T400	N	Kept components	PRCT
Drug	D_then_T400_RCT	PRCT	Cell_line.Tx1_D_then_T400	Plate.99	NCAPD2	0.75	-0.105790669397637	pearson	1	Ttest_pvalue	Coefficient_of_eigenassay	SVD_pCMs_only2CTb	NoPrepr	SVD	9297	PRCT-Tx1_D_then_T400	N	Kept components	PRCT
Drug	D_then_T400_RCT	PRCT	Cell_line.Tx1_D_then_T400	Plate.99	NCAPD3	0.75	-0.0855240193604001	pearson	1	Ttest_pvalue	Coefficient_of_eigenassay	SVD_pCMs_only2CTb	NoPrepr	SVD	10162	PRCT-Tx1_D_then_T400	N	Kept components	PRCT
Drug	D_then_T400_RCT	PRCT	Cell_line.Tx1_D_then_T400	Plate.99	NCAPG	0.75	-0.694308794206882	pearson	1	Ttest_pvalue	Coefficient_of_eigenassay	SVD_pCMs_only2CTb	NoPrepr	SVD	440	PRCT-Tx1_D_then_T400	N	Kept components	PRCT
Drug	D_then_T400_RCT	PRCT	Cell_line.Tx1_D_then_T400	Plate.99	NCAPG2	0.75	-0.430564382573231	pearson	1	Ttest_pvalue	Coefficient_of_eigenassay	SVD_pCMs_only2CTb	NoPrepr	SVD	1720	PRCT-Tx1_D_then_T400	N	Kept components	PRCT
Drug	D_then_T400_RCT	PRCT	Cell_line.Tx1_D_then_T400	Plate.99	NCAPH	0.75	-0.343362541309072	pearson	1	Ttest_pvalue	Coefficient_of_eigenassay	SVD_pCMs_only2CTb	NoPrepr	SVD	2782	PRCT-Tx1_D_then_T400	N	Kept components	PRCT
Drug	D_then_T400_RCT	PRCT	Cell_line.Tx1_D_then_T400	Plate.99	NCAPH2	0.75	0.508178685679868	pearson	1	Ttest_pvalue	Coefficient_of_eigenassay	SVD_pCMs_only2CTb	NoPrepr	SVD	1134	PRCT-Tx1_D_then_T400	N	Kept components	PRCT
Drug	D_then_T400_RCT	PRCT	Cell_line.Tx1_D_then_T400	Plate.99	NCBP1	0.75	-0.123579703722437	pearson	1	Ttest_pvalue	Coefficient_of_eigenassay	SVD_pCMs_only2CTb	NoPrepr	SVD	8606	PRCT-Tx1_D_then_T400	N	Kept components	PRCT
Drug	D_then_T400_RCT	PRCT	Cell_line.Tx1_D_then_T400	Plate.99	NCBP2	0.75	-0.113157423950562	pearson	1	Ttest_pvalue	Coefficient_of_eigenassay	SVD_pCMs_only2CTb	NoPrepr	SVD	9004	PRCT-Tx1_D_then_T400	N	Kept components	PRCT
Drug	D_then_T400_RCT	PRCT	Cell_line.Tx1_D_then_T400	Plate.99	NCBP3	0.75	0.23495336008744	pearson	1	Ttest_pvalue	Coefficient_of_eigenassay	SVD_pCMs_only2CTb	NoPrepr	SVD	5104	PRCT-Tx1_D_then_T400	N	Kept components	PRCT
Drug	D_then_T400_RCT	PRCT	Cell_line.Tx1_D_then_T400	Plate.99	NCCRP1	0.75	-0.192551237938456	pearson	1	Ttest_pvalue	Coefficient_of_eigenassay	SVD_pCMs_only2CTb	NoPrepr	SVD	6281	PRCT-Tx1_D_then_T400	N	Kept components	PRCT
Drug	D_then_T400_RCT	PRCT	Cell_line.Tx1_D_then_T400	Plate.99	NCDN	0.75	0.144535516538985	pearson	1	Ttest_pvalue	Coefficient_of_eigenassay	SVD_pCMs_only2CTb	NoPrepr	SVD	7814	PRCT-Tx1_D_then_T400	N	Kept components	PRCT
Drug	D_then_T400_RCT	PRCT	Cell_line.Tx1_D_then_T400	Plate.99	NCEH1	0.75	-0.0759418063664305	pearson	1	Ttest_pvalue	Coefficient_of_eigenassay	SVD_pCMs_only2CTb	NoPrepr	SVD	10597	PRCT-Tx1_D_then_T400	N	Kept components	PRCT
Drug	D_then_T400_RCT	PRCT	Cell_line.Tx1_D_then_T400	Plate.99	NCF2	0.75	-0.0264446273878041	pearson	1	Ttest_pvalue	Coefficient_of_eigenassay	SVD_pCMs_only2CTb	NoPrepr	SVD	13142	PRCT-Tx1_D_then_T400	N	Kept components	PRCT
Drug	D_then_T400_RCT	PRCT	Cell_line.Tx1_D_then_T400	Plate.99	NCK1	0.75	-0.0824378251470148	pearson	1	Ttest_pvalue	Coefficient_of_eigenassay	SVD_pCMs_only2CTb	NoPrepr	SVD	10304	PRCT-Tx1_D_then_T400	N	Kept components	PRCT
Drug	D_then_T400_RCT	PRCT	Cell_line.Tx1_D_then_T400	Plate.99	NCK2	0.75	-0.120407000899638	pearson	1	Ttest_pvalue	Coefficient_of_eigenassay	SVD_pCMs_only2CTb	NoPrepr	SVD	8716	PRCT-Tx1_D_then_T400	N	Kept components	PRCT
Drug	D_then_T400_RCT	PRCT	Cell_line.Tx1_D_then_T400	Plate.99	NCKAP1	0.75	-0.347826782936879	pearson	1	Ttest_pvalue	Coefficient_of_eigenassay	SVD_pCMs_only2CTb	NoPrepr	SVD	2707	PRCT-Tx1_D_then_T400	N	Kept components	PRCT
Drug	D_then_T400_RCT	PRCT	Cell_line.Tx1_D_then_T400	Plate.99	NCKAP5	0.75	0.61029749144174	pearson	1	Ttest_pvalue	Coefficient_of_eigenassay	SVD_pCMs_only2CTb	NoPrepr	SVD	681	PRCT-Tx1_D_then_T400	N	Kept components	PRCT
Drug	D_then_T400_RCT	PRCT	Cell_line.Tx1_D_then_T400	Plate.99	NCKAP5L	0.75	0.490058001222042	pearson	1	Ttest_pvalue	Coefficient_of_eigenassay	SVD_pCMs_only2CTb	NoPrepr	SVD	1251	PRCT-Tx1_D_then_T400	N	Kept components	PRCT
Drug	D_then_T400_RCT	PRCT	Cell_line.Tx1_D_then_T400	Plate.99	NCKIPSD	0.75	0.294119948731213	pearson	1	Ttest_pvalue	Coefficient_of_eigenassay	SVD_pCMs_only2CTb	NoPrepr	SVD	3719	PRCT-Tx1_D_then_T400	N	Kept components	PRCT
Drug	D_then_T400_RCT	PRCT	Cell_line.Tx1_D_then_T400	Plate.99	NCL	0.75	0.730870179643547	pearson	1	Ttest_pvalue	Coefficient_of_eigenassay	SVD_pCMs_only2CTb	NoPrepr	SVD	378	PRCT-Tx1_D_then_T400	N	Kept components	PRCT
Drug	D_then_T400_RCT	PRCT	Cell_line.Tx1_D_then_T400	Plate.99	NCLN	0.75	0.529784531413737	pearson	1	Ttest_pvalue	Coefficient_of_eigenassay	SVD_pCMs_only2CTb	NoPrepr	SVD	1018	PRCT-Tx1_D_then_T400	N	Kept components	PRCT
Drug	D_then_T400_RCT	PRCT	Cell_line.Tx1_D_then_T400	Plate.99	NCMAP	0.75	-0.0137404125003835	pearson	1	Ttest_pvalue	Coefficient_of_eigenassay	SVD_pCMs_only2CTb	NoPrepr	SVD	13985	PRCT-Tx1_D_then_T400	N	Kept components	PRCT
Drug	D_then_T400_RCT	PRCT	Cell_line.Tx1_D_then_T400	Plate.99	NCOA1	0.75	-0.196058014490999	pearson	1	Ttest_pvalue	Coefficient_of_eigenassay	SVD_pCMs_only2CTb	NoPrepr	SVD	6170	PRCT-Tx1_D_then_T400	N	Kept components	PRCT
Drug	D_then_T400_RCT	PRCT	Cell_line.Tx1_D_then_T400	Plate.99	NCOA2	0.75	0.225685918251483	pearson	1	Ttest_pvalue	Coefficient_of_eigenassay	SVD_pCMs_only2CTb	NoPrepr	SVD	5307	PRCT-Tx1_D_then_T400	N	Kept components	PRCT
Drug	D_then_T400_RCT	PRCT	Cell_line.Tx1_D_then_T400	Plate.99	NCOA3	0.75	0.343827524804727	pearson	1	Ttest_pvalue	Coefficient_of_eigenassay	SVD_pCMs_only2CTb	NoPrepr	SVD	2776	PRCT-Tx1_D_then_T400	N	Kept components	PRCT
Drug	D_then_T400_RCT	PRCT	Cell_line.Tx1_D_then_T400	Plate.99	NCOA4	0.75	-0.233477804379191	pearson	1	Ttest_pvalue	Coefficient_of_eigenassay	SVD_pCMs_only2CTb	NoPrepr	SVD	5143	PRCT-Tx1_D_then_T400	N	Kept components	PRCT
Drug	D_then_T400_RCT	PRCT	Cell_line.Tx1_D_then_T400	Plate.99	NCOA5	0.75	0.0586476894231248	pearson	1	Ttest_pvalue	Coefficient_of_eigenassay	SVD_pCMs_only2CTb	NoPrepr	SVD	11430	PRCT-Tx1_D_then_T400	N	Kept components	PRCT
Drug	D_then_T400_RCT	PRCT	Cell_line.Tx1_D_then_T400	Plate.99	NCOA6	0.75	-0.00506118932781962	pearson	1	Ttest_pvalue	Coefficient_of_eigenassay	SVD_pCMs_only2CTb	NoPrepr	SVD	14699	PRCT-Tx1_D_then_T400	N	Kept components	PRCT
Drug	D_then_T400_RCT	PRCT	Cell_line.Tx1_D_then_T400	Plate.99	NCOA7	0.75	0.263998749878545	pearson	1	Ttest_pvalue	Coefficient_of_eigenassay	SVD_pCMs_only2CTb	NoPrepr	SVD	4358	PRCT-Tx1_D_then_T400	N	Kept components	PRCT
Drug	D_then_T400_RCT	PRCT	Cell_line.Tx1_D_then_T400	Plate.99	NCOR1	0.75	0.521385732692779	pearson	1	Ttest_pvalue	Coefficient_of_eigenassay	SVD_pCMs_only2CTb	NoPrepr	SVD	1053	PRCT-Tx1_D_then_T400	N	Kept components	PRCT
Drug	D_then_T400_RCT	PRCT	Cell_line.Tx1_D_then_T400	Plate.99	NCOR2	0.75	0.729168297339461	pearson	1	Ttest_pvalue	Coefficient_of_eigenassay	SVD_pCMs_only2CTb	NoPrepr	SVD	381	PRCT-Tx1_D_then_T400	N	Kept components	PRCT
Drug	D_then_T400_RCT	PRCT	Cell_line.Tx1_D_then_T400	Plate.99	NCR3LG1	0.75	0.299073936957004	pearson	1	Ttest_pvalue	Coefficient_of_eigenassay	SVD_pCMs_only2CTb	NoPrepr	SVD	3600	PRCT-Tx1_D_then_T400	N	Kept components	PRCT
Drug	D_then_T400_RCT	PRCT	Cell_line.Tx1_D_then_T400	Plate.99	NCS1	0.75	0.325217017348082	pearson	1	Ttest_pvalue	Coefficient_of_eigenassay	SVD_pCMs_only2CTb	NoPrepr	SVD	3129	PRCT-Tx1_D_then_T400	N	Kept components	PRCT
Drug	D_then_T400_RCT	PRCT	Cell_line.Tx1_D_then_T400	Plate.99	NCSTN	0.75	-0.197344132856053	pearson	1	Ttest_pvalue	Coefficient_of_eigenassay	SVD_pCMs_only2CTb	NoPrepr	SVD	6127	PRCT-Tx1_D_then_T400	N	Kept components	PRCT
Drug	D_then_T400_RCT	PRCT	Cell_line.Tx1_D_then_T400	Plate.99	NDC1	0.75	-0.261669749613716	pearson	1	Ttest_pvalue	Coefficient_of_eigenassay	SVD_pCMs_only2CTb	NoPrepr	SVD	4410	PRCT-Tx1_D_then_T400	N	Kept components	PRCT
Drug	D_then_T400_RCT	PRCT	Cell_line.Tx1_D_then_T400	Plate.99	NDC80	0.75	-0.553877396406614	pearson	1	Ttest_pvalue	Coefficient_of_eigenassay	SVD_pCMs_only2CTb	NoPrepr	SVD	895	PRCT-Tx1_D_then_T400	N	Kept components	PRCT
Drug	D_then_T400_RCT	PRCT	Cell_line.Tx1_D_then_T400	Plate.99	NDE1	0.75	-0.0016424197452093	pearson	1	Ttest_pvalue	Coefficient_of_eigenassay	SVD_pCMs_only2CTb	NoPrepr	SVD	15074	PRCT-Tx1_D_then_T400	N	Kept components	PRCT
Drug	D_then_T400_RCT	PRCT	Cell_line.Tx1_D_then_T400	Plate.99	NDEL1	0.75	0.12493514297102	pearson	1	Ttest_pvalue	Coefficient_of_eigenassay	SVD_pCMs_only2CTb	NoPrepr	SVD	8558	PRCT-Tx1_D_then_T400	N	Kept components	PRCT
Drug	D_then_T400_RCT	PRCT	Cell_line.Tx1_D_then_T400	Plate.99	NDFIP1	0.75	-0.351302249367227	pearson	1	Ttest_pvalue	Coefficient_of_eigenassay	SVD_pCMs_only2CTb	NoPrepr	SVD	2660	PRCT-Tx1_D_then_T400	N	Kept components	PRCT
Drug	D_then_T400_RCT	PRCT	Cell_line.Tx1_D_then_T400	Plate.99	NDFIP2	0.75	-0.483261864612136	pearson	1	Ttest_pvalue	Coefficient_of_eigenassay	SVD_pCMs_only2CTb	NoPrepr	SVD	1314	PRCT-Tx1_D_then_T400	N	Kept components	PRCT
Drug	D_then_T400_RCT	PRCT	Cell_line.Tx1_D_then_T400	Plate.99	NDN	0.75	-0.0402679994346535	pearson	1	Ttest_pvalue	Coefficient_of_eigenassay	SVD_pCMs_only2CTb	NoPrepr	SVD	12356	PRCT-Tx1_D_then_T400	N	Kept components	PRCT
Drug	D_then_T400_RCT	PRCT	Cell_line.Tx1_D_then_T400	Plate.99	NDNF	0.75	0.160017796798308	pearson	1	Ttest_pvalue	Coefficient_of_eigenassay	SVD_pCMs_only2CTb	NoPrepr	SVD	7327	PRCT-Tx1_D_then_T400	N	Kept components	PRCT
Drug	D_then_T400_RCT	PRCT	Cell_line.Tx1_D_then_T400	Plate.99	NDOR1	0.75	0.3954408086436	pearson	1	Ttest_pvalue	Coefficient_of_eigenassay	SVD_pCMs_only2CTb	NoPrepr	SVD	2072	PRCT-Tx1_D_then_T400	N	Kept components	PRCT
Drug	D_then_T400_RCT	PRCT	Cell_line.Tx1_D_then_T400	Plate.99	NDP	0.75	-0.0942492859237236	pearson	1	Ttest_pvalue	Coefficient_of_eigenassay	SVD_pCMs_only2CTb	NoPrepr	SVD	9799	PRCT-Tx1_D_then_T400	N	Kept components	PRCT
Drug	D_then_T400_RCT	PRCT	Cell_line.Tx1_D_then_T400	Plate.99	NDRG1	0.75	-0.272117621586392	pearson	1	Ttest_pvalue	Coefficient_of_eigenassay	SVD_pCMs_only2CTb	NoPrepr	SVD	4191	PRCT-Tx1_D_then_T400	N	Kept components	PRCT
Drug	D_then_T400_RCT	PRCT	Cell_line.Tx1_D_then_T400	Plate.99	NDRG2	0.75	0.0331380889249613	pearson	1	Ttest_pvalue	Coefficient_of_eigenassay	SVD_pCMs_only2CTb	NoPrepr	SVD	12753	PRCT-Tx1_D_then_T400	N	Kept components	PRCT
Drug	D_then_T400_RCT	PRCT	Cell_line.Tx1_D_then_T400	Plate.99	NDRG3	0.75	-0.107666310463599	pearson	1	Ttest_pvalue	Coefficient_of_eigenassay	SVD_pCMs_only2CTb	NoPrepr	SVD	9205	PRCT-Tx1_D_then_T400	N	Kept components	PRCT
Drug	D_then_T400_RCT	PRCT	Cell_line.Tx1_D_then_T400	Plate.99	NDRG4	0.75	-0.0513935764138478	pearson	1	Ttest_pvalue	Coefficient_of_eigenassay	SVD_pCMs_only2CTb	NoPrepr	SVD	11789	PRCT-Tx1_D_then_T400	N	Kept components	PRCT
Drug	D_then_T400_RCT	PRCT	Cell_line.Tx1_D_then_T400	Plate.99	NDST1	0.75	0.390163853091142	pearson	1	Ttest_pvalue	Coefficient_of_eigenassay	SVD_pCMs_only2CTb	NoPrepr	SVD	2131	PRCT-Tx1_D_then_T400	N	Kept components	PRCT
Drug	D_then_T400_RCT	PRCT	Cell_line.Tx1_D_then_T400	Plate.99	NDST2	0.75	0.194596302331152	pearson	1	Ttest_pvalue	Coefficient_of_eigenassay	SVD_pCMs_only2CTb	NoPrepr	SVD	6213	PRCT-Tx1_D_then_T400	N	Kept components	PRCT
Drug	D_then_T400_RCT	PRCT	Cell_line.Tx1_D_then_T400	Plate.99	NDST3	0.75	-0.0202496600340138	pearson	1	Ttest_pvalue	Coefficient_of_eigenassay	SVD_pCMs_only2CTb	NoPrepr	SVD	13535	PRCT-Tx1_D_then_T400	N	Kept components	PRCT
Drug	D_then_T400_RCT	PRCT	Cell_line.Tx1_D_then_T400	Plate.99	NDST4	0.75	0.00813429641469002	pearson	1	Ttest_pvalue	Coefficient_of_eigenassay	SVD_pCMs_only2CTb	NoPrepr	SVD	14408	PRCT-Tx1_D_then_T400	N	Kept components	PRCT
Drug	D_then_T400_RCT	PRCT	Cell_line.Tx1_D_then_T400	Plate.99	NDUFA1	0.75	-0.0737663089165429	pearson	1	Ttest_pvalue	Coefficient_of_eigenassay	SVD_pCMs_only2CTb	NoPrepr	SVD	10705	PRCT-Tx1_D_then_T400	N	Kept components	PRCT
Drug	D_then_T400_RCT	PRCT	Cell_line.Tx1_D_then_T400	Plate.99	NDUFA10	0.75	0.0577759942382214	pearson	1	Ttest_pvalue	Coefficient_of_eigenassay	SVD_pCMs_only2CTb	NoPrepr	SVD	11476	PRCT-Tx1_D_then_T400	N	Kept components	PRCT
Drug	D_then_T400_RCT	PRCT	Cell_line.Tx1_D_then_T400	Plate.99	NDUFA11	0.75	0.922544644502759	pearson	1	Ttest_pvalue	Coefficient_of_eigenassay	SVD_pCMs_only2CTb	NoPrepr	SVD	158	PRCT-Tx1_D_then_T400	N	Kept components	PRCT
Drug	D_then_T400_RCT	PRCT	Cell_line.Tx1_D_then_T400	Plate.99	NDUFA12	0.75	-0.473579344424507	pearson	1	Ttest_pvalue	Coefficient_of_eigenassay	SVD_pCMs_only2CTb	NoPrepr	SVD	1391	PRCT-Tx1_D_then_T400	N	Kept components	PRCT
Drug	D_then_T400_RCT	PRCT	Cell_line.Tx1_D_then_T400	Plate.99	NDUFA13	0.75	0.697993967959514	pearson	1	Ttest_pvalue	Coefficient_of_eigenassay	SVD_pCMs_only2CTb	NoPrepr	SVD	434	PRCT-Tx1_D_then_T400	N	Kept components	PRCT
Drug	D_then_T400_RCT	PRCT	Cell_line.Tx1_D_then_T400	Plate.99	NDUFA2	0.75	0.405837375118084	pearson	1	Ttest_pvalue	Coefficient_of_eigenassay	SVD_pCMs_only2CTb	NoPrepr	SVD	1972	PRCT-Tx1_D_then_T400	N	Kept components	PRCT
Drug	D_then_T400_RCT	PRCT	Cell_line.Tx1_D_then_T400	Plate.99	NDUFA4	0.75	-0.155186783198605	pearson	1	Ttest_pvalue	Coefficient_of_eigenassay	SVD_pCMs_only2CTb	NoPrepr	SVD	7486	PRCT-Tx1_D_then_T400	N	Kept components	PRCT
Drug	D_then_T400_RCT	PRCT	Cell_line.Tx1_D_then_T400	Plate.99	NDUFA4L2	0.75	0.244903566485936	pearson	1	Ttest_pvalue	Coefficient_of_eigenassay	SVD_pCMs_only2CTb	NoPrepr	SVD	4869	PRCT-Tx1_D_then_T400	N	Kept components	PRCT
Drug	D_then_T400_RCT	PRCT	Cell_line.Tx1_D_then_T400	Plate.99	NDUFA5	0.75	-0.569863893739589	pearson	1	Ttest_pvalue	Coefficient_of_eigenassay	SVD_pCMs_only2CTb	NoPrepr	SVD	838	PRCT-Tx1_D_then_T400	N	Kept components	PRCT
Drug	D_then_T400_RCT	PRCT	Cell_line.Tx1_D_then_T400	Plate.99	NDUFA7	0.75	0.324559560275092	pearson	1	Ttest_pvalue	Coefficient_of_eigenassay	SVD_pCMs_only2CTb	NoPrepr	SVD	3146	PRCT-Tx1_D_then_T400	N	Kept components	PRCT
Drug	D_then_T400_RCT	PRCT	Cell_line.Tx1_D_then_T400	Plate.99	NDUFA8	0.75	0.0676948243142861	pearson	1	Ttest_pvalue	Coefficient_of_eigenassay	SVD_pCMs_only2CTb	NoPrepr	SVD	10980	PRCT-Tx1_D_then_T400	N	Kept components	PRCT
Drug	D_then_T400_RCT	PRCT	Cell_line.Tx1_D_then_T400	Plate.99	NDUFA9	0.75	-0.0433334198826952	pearson	1	Ttest_pvalue	Coefficient_of_eigenassay	SVD_pCMs_only2CTb	NoPrepr	SVD	12203	PRCT-Tx1_D_then_T400	N	Kept components	PRCT
Drug	D_then_T400_RCT	PRCT	Cell_line.Tx1_D_then_T400	Plate.99	NDUFAB1	0.75	-0.065544426886807	pearson	1	Ttest_pvalue	Coefficient_of_eigenassay	SVD_pCMs_only2CTb	NoPrepr	SVD	11086	PRCT-Tx1_D_then_T400	N	Kept components	PRCT
Drug	D_then_T400_RCT	PRCT	Cell_line.Tx1_D_then_T400	Plate.99	NDUFAF1	0.75	-0.11479544277382	pearson	1	Ttest_pvalue	Coefficient_of_eigenassay	SVD_pCMs_only2CTb	NoPrepr	SVD	8935	PRCT-Tx1_D_then_T400	N	Kept components	PRCT
Drug	D_then_T400_RCT	PRCT	Cell_line.Tx1_D_then_T400	Plate.99	NDUFAF2	0.75	-0.191958210627963	pearson	1	Ttest_pvalue	Coefficient_of_eigenassay	SVD_pCMs_only2CTb	NoPrepr	SVD	6298	PRCT-Tx1_D_then_T400	N	Kept components	PRCT
Drug	D_then_T400_RCT	PRCT	Cell_line.Tx1_D_then_T400	Plate.99	NDUFAF3	0.75	0.135694292093484	pearson	1	Ttest_pvalue	Coefficient_of_eigenassay	SVD_pCMs_only2CTb	NoPrepr	SVD	8154	PRCT-Tx1_D_then_T400	N	Kept components	PRCT
Drug	D_then_T400_RCT	PRCT	Cell_line.Tx1_D_then_T400	Plate.99	NDUFAF4	0.75	-0.297814542888035	pearson	1	Ttest_pvalue	Coefficient_of_eigenassay	SVD_pCMs_only2CTb	NoPrepr	SVD	3635	PRCT-Tx1_D_then_T400	N	Kept components	PRCT
Drug	D_then_T400_RCT	PRCT	Cell_line.Tx1_D_then_T400	Plate.99	NDUFAF5	0.75	-0.178440581589002	pearson	1	Ttest_pvalue	Coefficient_of_eigenassay	SVD_pCMs_only2CTb	NoPrepr	SVD	6689	PRCT-Tx1_D_then_T400	N	Kept components	PRCT
Drug	D_then_T400_RCT	PRCT	Cell_line.Tx1_D_then_T400	Plate.99	NDUFAF6	0.75	-0.120143937231146	pearson	1	Ttest_pvalue	Coefficient_of_eigenassay	SVD_pCMs_only2CTb	NoPrepr	SVD	8728	PRCT-Tx1_D_then_T400	N	Kept components	PRCT
Drug	D_then_T400_RCT	PRCT	Cell_line.Tx1_D_then_T400	Plate.99	NDUFAF7	0.75	-0.219936193798098	pearson	1	Ttest_pvalue	Coefficient_of_eigenassay	SVD_pCMs_only2CTb	NoPrepr	SVD	5473	PRCT-Tx1_D_then_T400	N	Kept components	PRCT
Drug	D_then_T400_RCT	PRCT	Cell_line.Tx1_D_then_T400	Plate.99	NDUFAF8	0.75	0.757310768400405	pearson	1	Ttest_pvalue	Coefficient_of_eigenassay	SVD_pCMs_only2CTb	NoPrepr	SVD	332	PRCT-Tx1_D_then_T400	N	Kept components	PRCT
Drug	D_then_T400_RCT	PRCT	Cell_line.Tx1_D_then_T400	Plate.99	NDUFB1	0.75	0.24029891627693	pearson	1	Ttest_pvalue	Coefficient_of_eigenassay	SVD_pCMs_only2CTb	NoPrepr	SVD	4976	PRCT-Tx1_D_then_T400	N	Kept components	PRCT
Drug	D_then_T400_RCT	PRCT	Cell_line.Tx1_D_then_T400	Plate.99	NDUFB10	0.75	0.436864824523562	pearson	1	Ttest_pvalue	Coefficient_of_eigenassay	SVD_pCMs_only2CTb	NoPrepr	SVD	1659	PRCT-Tx1_D_then_T400	N	Kept components	PRCT
Drug	D_then_T400_RCT	PRCT	Cell_line.Tx1_D_then_T400	Plate.99	NDUFB11	0.75	0.458576883423013	pearson	1	Ttest_pvalue	Coefficient_of_eigenassay	SVD_pCMs_only2CTb	NoPrepr	SVD	1490	PRCT-Tx1_D_then_T400	N	Kept components	PRCT
Drug	D_then_T400_RCT	PRCT	Cell_line.Tx1_D_then_T400	Plate.99	NDUFB2	0.75	0.366786336403992	pearson	1	Ttest_pvalue	Coefficient_of_eigenassay	SVD_pCMs_only2CTb	NoPrepr	SVD	2421	PRCT-Tx1_D_then_T400	N	Kept components	PRCT
Drug	D_then_T400_RCT	PRCT	Cell_line.Tx1_D_then_T400	Plate.99	NDUFB3	0.75	-0.450375109136113	pearson	1	Ttest_pvalue	Coefficient_of_eigenassay	SVD_pCMs_only2CTb	NoPrepr	SVD	1556	PRCT-Tx1_D_then_T400	N	Kept components	PRCT
Drug	D_then_T400_RCT	PRCT	Cell_line.Tx1_D_then_T400	Plate.99	NDUFB4	0.75	-0.254693653556245	pearson	1	Ttest_pvalue	Coefficient_of_eigenassay	SVD_pCMs_only2CTb	NoPrepr	SVD	4591	PRCT-Tx1_D_then_T400	N	Kept components	PRCT
Drug	D_then_T400_RCT	PRCT	Cell_line.Tx1_D_then_T400	Plate.99	NDUFB5	0.75	-0.42033275490621	pearson	1	Ttest_pvalue	Coefficient_of_eigenassay	SVD_pCMs_only2CTb	NoPrepr	SVD	1833	PRCT-Tx1_D_then_T400	N	Kept components	PRCT
Drug	D_then_T400_RCT	PRCT	Cell_line.Tx1_D_then_T400	Plate.99	NDUFB6	0.75	-0.278807342557803	pearson	1	Ttest_pvalue	Coefficient_of_eigenassay	SVD_pCMs_only2CTb	NoPrepr	SVD	4033	PRCT-Tx1_D_then_T400	N	Kept components	PRCT
Drug	D_then_T400_RCT	PRCT	Cell_line.Tx1_D_then_T400	Plate.99	NDUFB7	0.75	0.745935291496709	pearson	1	Ttest_pvalue	Coefficient_of_eigenassay	SVD_pCMs_only2CTb	NoPrepr	SVD	353	PRCT-Tx1_D_then_T400	N	Kept components	PRCT
Drug	D_then_T400_RCT	PRCT	Cell_line.Tx1_D_then_T400	Plate.99	NDUFB8	0.75	-0.101295694899118	pearson	1	Ttest_pvalue	Coefficient_of_eigenassay	SVD_pCMs_only2CTb	NoPrepr	SVD	9481	PRCT-Tx1_D_then_T400	N	Kept components	PRCT
Drug	D_then_T400_RCT	PRCT	Cell_line.Tx1_D_then_T400	Plate.99	NDUFB9	0.75	0.0374635297198205	pearson	1	Ttest_pvalue	Coefficient_of_eigenassay	SVD_pCMs_only2CTb	NoPrepr	SVD	12497	PRCT-Tx1_D_then_T400	N	Kept components	PRCT
Drug	D_then_T400_RCT	PRCT	Cell_line.Tx1_D_then_T400	Plate.99	NDUFC1	0.75	-0.134725325361245	pearson	1	Ttest_pvalue	Coefficient_of_eigenassay	SVD_pCMs_only2CTb	NoPrepr	SVD	8191	PRCT-Tx1_D_then_T400	N	Kept components	PRCT
Drug	D_then_T400_RCT	PRCT	Cell_line.Tx1_D_then_T400	Plate.99	NDUFC2	0.75	-0.0966076337431203	pearson	1	Ttest_pvalue	Coefficient_of_eigenassay	SVD_pCMs_only2CTb	NoPrepr	SVD	9691	PRCT-Tx1_D_then_T400	N	Kept components	PRCT
Drug	D_then_T400_RCT	PRCT	Cell_line.Tx1_D_then_T400	Plate.99	NDUFS1	0.75	0.064738805279517	pearson	1	Ttest_pvalue	Coefficient_of_eigenassay	SVD_pCMs_only2CTb	NoPrepr	SVD	11119	PRCT-Tx1_D_then_T400	N	Kept components	PRCT
Drug	D_then_T400_RCT	PRCT	Cell_line.Tx1_D_then_T400	Plate.99	NDUFS2	0.75	-0.057695365018516	pearson	1	Ttest_pvalue	Coefficient_of_eigenassay	SVD_pCMs_only2CTb	NoPrepr	SVD	11479	PRCT-Tx1_D_then_T400	N	Kept components	PRCT
Drug	D_then_T400_RCT	PRCT	Cell_line.Tx1_D_then_T400	Plate.99	NDUFS3	0.75	-0.0884616011081844	pearson	1	Ttest_pvalue	Coefficient_of_eigenassay	SVD_pCMs_only2CTb	NoPrepr	SVD	10036	PRCT-Tx1_D_then_T400	N	Kept components	PRCT
Drug	D_then_T400_RCT	PRCT	Cell_line.Tx1_D_then_T400	Plate.99	NDUFS4	0.75	-0.339907588166958	pearson	1	Ttest_pvalue	Coefficient_of_eigenassay	SVD_pCMs_only2CTb	NoPrepr	SVD	2843	PRCT-Tx1_D_then_T400	N	Kept components	PRCT
Drug	D_then_T400_RCT	PRCT	Cell_line.Tx1_D_then_T400	Plate.99	NDUFS5	0.75	0.187948623118779	pearson	1	Ttest_pvalue	Coefficient_of_eigenassay	SVD_pCMs_only2CTb	NoPrepr	SVD	6425	PRCT-Tx1_D_then_T400	N	Kept components	PRCT
Drug	D_then_T400_RCT	PRCT	Cell_line.Tx1_D_then_T400	Plate.99	NDUFS6	0.75	0.844584646976171	pearson	1	Ttest_pvalue	Coefficient_of_eigenassay	SVD_pCMs_only2CTb	NoPrepr	SVD	233	PRCT-Tx1_D_then_T400	N	Kept components	PRCT
Drug	D_then_T400_RCT	PRCT	Cell_line.Tx1_D_then_T400	Plate.99	NDUFS7	0.75	0.652888855643366	pearson	1	Ttest_pvalue	Coefficient_of_eigenassay	SVD_pCMs_only2CTb	NoPrepr	SVD	540	PRCT-Tx1_D_then_T400	N	Kept components	PRCT
Drug	D_then_T400_RCT	PRCT	Cell_line.Tx1_D_then_T400	Plate.99	NDUFS8	0.75	0.756822710973032	pearson	1	Ttest_pvalue	Coefficient_of_eigenassay	SVD_pCMs_only2CTb	NoPrepr	SVD	334	PRCT-Tx1_D_then_T400	N	Kept components	PRCT
Drug	D_then_T400_RCT	PRCT	Cell_line.Tx1_D_then_T400	Plate.99	NDUFV1	0.75	0.400682491715741	pearson	1	Ttest_pvalue	Coefficient_of_eigenassay	SVD_pCMs_only2CTb	NoPrepr	SVD	2030	PRCT-Tx1_D_then_T400	N	Kept components	PRCT
Drug	D_then_T400_RCT	PRCT	Cell_line.Tx1_D_then_T400	Plate.99	NDUFV2	0.75	-0.260465552157208	pearson	1	Ttest_pvalue	Coefficient_of_eigenassay	SVD_pCMs_only2CTb	NoPrepr	SVD	4448	PRCT-Tx1_D_then_T400	N	Kept components	PRCT
Drug	D_then_T400_RCT	PRCT	Cell_line.Tx1_D_then_T400	Plate.99	NDUFV3	0.75	0.126065700486854	pearson	1	Ttest_pvalue	Coefficient_of_eigenassay	SVD_pCMs_only2CTb	NoPrepr	SVD	8523	PRCT-Tx1_D_then_T400	N	Kept components	PRCT
Drug	D_then_T400_RCT	PRCT	Cell_line.Tx1_D_then_T400	Plate.99	NEB	0.75	0.478397824975148	pearson	1	Ttest_pvalue	Coefficient_of_eigenassay	SVD_pCMs_only2CTb	NoPrepr	SVD	1353	PRCT-Tx1_D_then_T400	N	Kept components	PRCT
Drug	D_then_T400_RCT	PRCT	Cell_line.Tx1_D_then_T400	Plate.99	NEBL	0.75	0.0737219650912378	pearson	1	Ttest_pvalue	Coefficient_of_eigenassay	SVD_pCMs_only2CTb	NoPrepr	SVD	10708	PRCT-Tx1_D_then_T400	N	Kept components	PRCT
Drug	D_then_T400_RCT	PRCT	Cell_line.Tx1_D_then_T400	Plate.99	NECAB1	0.75	0.0419511606872058	pearson	1	Ttest_pvalue	Coefficient_of_eigenassay	SVD_pCMs_only2CTb	NoPrepr	SVD	12282	PRCT-Tx1_D_then_T400	N	Kept components	PRCT
Drug	D_then_T400_RCT	PRCT	Cell_line.Tx1_D_then_T400	Plate.99	NECAB2	0.75	0.0509662846659494	pearson	1	Ttest_pvalue	Coefficient_of_eigenassay	SVD_pCMs_only2CTb	NoPrepr	SVD	11808	PRCT-Tx1_D_then_T400	N	Kept components	PRCT
Drug	D_then_T400_RCT	PRCT	Cell_line.Tx1_D_then_T400	Plate.99	NECAB3	0.75	0.266547114060043	pearson	1	Ttest_pvalue	Coefficient_of_eigenassay	SVD_pCMs_only2CTb	NoPrepr	SVD	4317	PRCT-Tx1_D_then_T400	N	Kept components	PRCT
Drug	D_then_T400_RCT	PRCT	Cell_line.Tx1_D_then_T400	Plate.99	NECAP1	0.75	-0.386655774797553	pearson	1	Ttest_pvalue	Coefficient_of_eigenassay	SVD_pCMs_only2CTb	NoPrepr	SVD	2181	PRCT-Tx1_D_then_T400	N	Kept components	PRCT
Drug	D_then_T400_RCT	PRCT	Cell_line.Tx1_D_then_T400	Plate.99	NECAP2	0.75	0.113983319818299	pearson	1	Ttest_pvalue	Coefficient_of_eigenassay	SVD_pCMs_only2CTb	NoPrepr	SVD	8966	PRCT-Tx1_D_then_T400	N	Kept components	PRCT
Drug	D_then_T400_RCT	PRCT	Cell_line.Tx1_D_then_T400	Plate.99	NECTIN1	0.75	0.140385217813225	pearson	1	Ttest_pvalue	Coefficient_of_eigenassay	SVD_pCMs_only2CTb	NoPrepr	SVD	7964	PRCT-Tx1_D_then_T400	N	Kept components	PRCT
Drug	D_then_T400_RCT	PRCT	Cell_line.Tx1_D_then_T400	Plate.99	NECTIN2	0.75	0.412512534809761	pearson	1	Ttest_pvalue	Coefficient_of_eigenassay	SVD_pCMs_only2CTb	NoPrepr	SVD	1907	PRCT-Tx1_D_then_T400	N	Kept components	PRCT
Drug	D_then_T400_RCT	PRCT	Cell_line.Tx1_D_then_T400	Plate.99	NECTIN3	0.75	-0.19812412359017	pearson	1	Ttest_pvalue	Coefficient_of_eigenassay	SVD_pCMs_only2CTb	NoPrepr	SVD	6093	PRCT-Tx1_D_then_T400	N	Kept components	PRCT
Drug	D_then_T400_RCT	PRCT	Cell_line.Tx1_D_then_T400	Plate.99	NEDD1	0.75	-0.210322000114048	pearson	1	Ttest_pvalue	Coefficient_of_eigenassay	SVD_pCMs_only2CTb	NoPrepr	SVD	5723	PRCT-Tx1_D_then_T400	N	Kept components	PRCT
Drug	D_then_T400_RCT	PRCT	Cell_line.Tx1_D_then_T400	Plate.99	NEDD4	0.75	-0.0224972287119759	pearson	1	Ttest_pvalue	Coefficient_of_eigenassay	SVD_pCMs_only2CTb	NoPrepr	SVD	13395	PRCT-Tx1_D_then_T400	N	Kept components	PRCT
Drug	D_then_T400_RCT	PRCT	Cell_line.Tx1_D_then_T400	Plate.99	NEDD4L	0.75	0.0119748533744511	pearson	1	Ttest_pvalue	Coefficient_of_eigenassay	SVD_pCMs_only2CTb	NoPrepr	SVD	14105	PRCT-Tx1_D_then_T400	N	Kept components	PRCT
Drug	D_then_T400_RCT	PRCT	Cell_line.Tx1_D_then_T400	Plate.99	NEDD8	0.75	0.280118797642539	pearson	1	Ttest_pvalue	Coefficient_of_eigenassay	SVD_pCMs_only2CTb	NoPrepr	SVD	3996	PRCT-Tx1_D_then_T400	N	Kept components	PRCT
Drug	D_then_T400_RCT	PRCT	Cell_line.Tx1_D_then_T400	Plate.99	NEDD9	0.75	-0.119461392998638	pearson	1	Ttest_pvalue	Coefficient_of_eigenassay	SVD_pCMs_only2CTb	NoPrepr	SVD	8764	PRCT-Tx1_D_then_T400	N	Kept components	PRCT
Drug	D_then_T400_RCT	PRCT	Cell_line.Tx1_D_then_T400	Plate.99	NEFH	0.75	0.110624022179464	pearson	1	Ttest_pvalue	Coefficient_of_eigenassay	SVD_pCMs_only2CTb	NoPrepr	SVD	9089	PRCT-Tx1_D_then_T400	N	Kept components	PRCT
Drug	D_then_T400_RCT	PRCT	Cell_line.Tx1_D_then_T400	Plate.99	NEFL	0.75	0.0480433526662763	pearson	1	Ttest_pvalue	Coefficient_of_eigenassay	SVD_pCMs_only2CTb	NoPrepr	SVD	11951	PRCT-Tx1_D_then_T400	N	Kept components	PRCT
Drug	D_then_T400_RCT	PRCT	Cell_line.Tx1_D_then_T400	Plate.99	NEFM	0.75	0.272213613463795	pearson	1	Ttest_pvalue	Coefficient_of_eigenassay	SVD_pCMs_only2CTb	NoPrepr	SVD	4188	PRCT-Tx1_D_then_T400	N	Kept components	PRCT
Drug	D_then_T400_RCT	PRCT	Cell_line.Tx1_D_then_T400	Plate.99	NEGR1	0.75	-0.114166473078058	pearson	1	Ttest_pvalue	Coefficient_of_eigenassay	SVD_pCMs_only2CTb	NoPrepr	SVD	8958	PRCT-Tx1_D_then_T400	N	Kept components	PRCT
Drug	D_then_T400_RCT	PRCT	Cell_line.Tx1_D_then_T400	Plate.99	NEIL1	0.75	0.110482702875127	pearson	1	Ttest_pvalue	Coefficient_of_eigenassay	SVD_pCMs_only2CTb	NoPrepr	SVD	9096	PRCT-Tx1_D_then_T400	N	Kept components	PRCT
Drug	D_then_T400_RCT	PRCT	Cell_line.Tx1_D_then_T400	Plate.99	NEIL2	0.75	0.190059157926212	pearson	1	Ttest_pvalue	Coefficient_of_eigenassay	SVD_pCMs_only2CTb	NoPrepr	SVD	6353	PRCT-Tx1_D_then_T400	N	Kept components	PRCT
Drug	D_then_T400_RCT	PRCT	Cell_line.Tx1_D_then_T400	Plate.99	NEIL3	0.75	-0.22158584598376	pearson	1	Ttest_pvalue	Coefficient_of_eigenassay	SVD_pCMs_only2CTb	NoPrepr	SVD	5433	PRCT-Tx1_D_then_T400	N	Kept components	PRCT
Drug	D_then_T400_RCT	PRCT	Cell_line.Tx1_D_then_T400	Plate.99	NEK1	0.75	0.106472482873736	pearson	1	Ttest_pvalue	Coefficient_of_eigenassay	SVD_pCMs_only2CTb	NoPrepr	SVD	9258	PRCT-Tx1_D_then_T400	N	Kept components	PRCT
Drug	D_then_T400_RCT	PRCT	Cell_line.Tx1_D_then_T400	Plate.99	NEK10	0.75	0.0482307199171776	pearson	1	Ttest_pvalue	Coefficient_of_eigenassay	SVD_pCMs_only2CTb	NoPrepr	SVD	11941	PRCT-Tx1_D_then_T400	N	Kept components	PRCT
Drug	D_then_T400_RCT	PRCT	Cell_line.Tx1_D_then_T400	Plate.99	NEK11	0.75	-0.17470711163571	pearson	1	Ttest_pvalue	Coefficient_of_eigenassay	SVD_pCMs_only2CTb	NoPrepr	SVD	6837	PRCT-Tx1_D_then_T400	N	Kept components	PRCT
Drug	D_then_T400_RCT	PRCT	Cell_line.Tx1_D_then_T400	Plate.99	NEK2	0.75	-0.516612181990724	pearson	1	Ttest_pvalue	Coefficient_of_eigenassay	SVD_pCMs_only2CTb	NoPrepr	SVD	1087	PRCT-Tx1_D_then_T400	N	Kept components	PRCT
Drug	D_then_T400_RCT	PRCT	Cell_line.Tx1_D_then_T400	Plate.99	NEK3	0.75	-0.174678906394945	pearson	1	Ttest_pvalue	Coefficient_of_eigenassay	SVD_pCMs_only2CTb	NoPrepr	SVD	6839	PRCT-Tx1_D_then_T400	N	Kept components	PRCT
Drug	D_then_T400_RCT	PRCT	Cell_line.Tx1_D_then_T400	Plate.99	NEK4	0.75	0.0290627082685355	pearson	1	Ttest_pvalue	Coefficient_of_eigenassay	SVD_pCMs_only2CTb	NoPrepr	SVD	12986	PRCT-Tx1_D_then_T400	N	Kept components	PRCT
Drug	D_then_T400_RCT	PRCT	Cell_line.Tx1_D_then_T400	Plate.99	NEK5	0.75	0.00426562470865331	pearson	1	Ttest_pvalue	Coefficient_of_eigenassay	SVD_pCMs_only2CTb	NoPrepr	SVD	14769	PRCT-Tx1_D_then_T400	N	Kept components	PRCT
Drug	D_then_T400_RCT	PRCT	Cell_line.Tx1_D_then_T400	Plate.99	NEK6	0.75	0.340327050814857	pearson	1	Ttest_pvalue	Coefficient_of_eigenassay	SVD_pCMs_only2CTb	NoPrepr	SVD	2837	PRCT-Tx1_D_then_T400	N	Kept components	PRCT
Drug	D_then_T400_RCT	PRCT	Cell_line.Tx1_D_then_T400	Plate.99	NEK7	0.75	-0.440301664687493	pearson	1	Ttest_pvalue	Coefficient_of_eigenassay	SVD_pCMs_only2CTb	NoPrepr	SVD	1622	PRCT-Tx1_D_then_T400	N	Kept components	PRCT
Drug	D_then_T400_RCT	PRCT	Cell_line.Tx1_D_then_T400	Plate.99	NEK8	0.75	0.198734448593178	pearson	1	Ttest_pvalue	Coefficient_of_eigenassay	SVD_pCMs_only2CTb	NoPrepr	SVD	6068	PRCT-Tx1_D_then_T400	N	Kept components	PRCT
Drug	D_then_T400_RCT	PRCT	Cell_line.Tx1_D_then_T400	Plate.99	NEK9	0.75	-0.0731034126339112	pearson	1	Ttest_pvalue	Coefficient_of_eigenassay	SVD_pCMs_only2CTb	NoPrepr	SVD	10739	PRCT-Tx1_D_then_T400	N	Kept components	PRCT
Drug	D_then_T400_RCT	PRCT	Cell_line.Tx1_D_then_T400	Plate.99	NELFA	0.75	0.0190384003175971	pearson	1	Ttest_pvalue	Coefficient_of_eigenassay	SVD_pCMs_only2CTb	NoPrepr	SVD	13616	PRCT-Tx1_D_then_T400	N	Kept components	PRCT
Drug	D_then_T400_RCT	PRCT	Cell_line.Tx1_D_then_T400	Plate.99	NELFB	0.75	0.441944738334232	pearson	1	Ttest_pvalue	Coefficient_of_eigenassay	SVD_pCMs_only2CTb	NoPrepr	SVD	1610	PRCT-Tx1_D_then_T400	N	Kept components	PRCT
Drug	D_then_T400_RCT	PRCT	Cell_line.Tx1_D_then_T400	Plate.99	NELFCD	0.75	-0.094464238165629	pearson	1	Ttest_pvalue	Coefficient_of_eigenassay	SVD_pCMs_only2CTb	NoPrepr	SVD	9780	PRCT-Tx1_D_then_T400	N	Kept components	PRCT
Drug	D_then_T400_RCT	PRCT	Cell_line.Tx1_D_then_T400	Plate.99	NELFE	0.75	-0.0948093418850003	pearson	1	Ttest_pvalue	Coefficient_of_eigenassay	SVD_pCMs_only2CTb	NoPrepr	SVD	9762	PRCT-Tx1_D_then_T400	N	Kept components	PRCT
Drug	D_then_T400_RCT	PRCT	Cell_line.Tx1_D_then_T400	Plate.99	NELL1	0.75	-0.328040159594855	pearson	1	Ttest_pvalue	Coefficient_of_eigenassay	SVD_pCMs_only2CTb	NoPrepr	SVD	3074	PRCT-Tx1_D_then_T400	N	Kept components	PRCT
Drug	D_then_T400_RCT	PRCT	Cell_line.Tx1_D_then_T400	Plate.99	NELL2	0.75	-0.0463891974074299	pearson	1	Ttest_pvalue	Coefficient_of_eigenassay	SVD_pCMs_only2CTb	NoPrepr	SVD	12038	PRCT-Tx1_D_then_T400	N	Kept components	PRCT
Drug	D_then_T400_RCT	PRCT	Cell_line.Tx1_D_then_T400	Plate.99	NEMF	0.75	0.1659022129367	pearson	1	Ttest_pvalue	Coefficient_of_eigenassay	SVD_pCMs_only2CTb	NoPrepr	SVD	7122	PRCT-Tx1_D_then_T400	N	Kept components	PRCT
Drug	D_then_T400_RCT	PRCT	Cell_line.Tx1_D_then_T400	Plate.99	NEMP1	0.75	-0.33626861870412	pearson	1	Ttest_pvalue	Coefficient_of_eigenassay	SVD_pCMs_only2CTb	NoPrepr	SVD	2920	PRCT-Tx1_D_then_T400	N	Kept components	PRCT
Drug	D_then_T400_RCT	PRCT	Cell_line.Tx1_D_then_T400	Plate.99	NEMP2	0.75	0.100052226033287	pearson	1	Ttest_pvalue	Coefficient_of_eigenassay	SVD_pCMs_only2CTb	NoPrepr	SVD	9544	PRCT-Tx1_D_then_T400	N	Kept components	PRCT
Drug	D_then_T400_RCT	PRCT	Cell_line.Tx1_D_then_T400	Plate.99	NENF	0.75	0.698823313053359	pearson	1	Ttest_pvalue	Coefficient_of_eigenassay	SVD_pCMs_only2CTb	NoPrepr	SVD	433	PRCT-Tx1_D_then_T400	N	Kept components	PRCT
Drug	D_then_T400_RCT	PRCT	Cell_line.Tx1_D_then_T400	Plate.99	NEO1	0.75	-0.0592955707033785	pearson	1	Ttest_pvalue	Coefficient_of_eigenassay	SVD_pCMs_only2CTb	NoPrepr	SVD	11384	PRCT-Tx1_D_then_T400	N	Kept components	PRCT
Drug	D_then_T400_RCT	PRCT	Cell_line.Tx1_D_then_T400	Plate.99	NEPRO	0.75	-0.172286050669555	pearson	1	Ttest_pvalue	Coefficient_of_eigenassay	SVD_pCMs_only2CTb	NoPrepr	SVD	6912	PRCT-Tx1_D_then_T400	N	Kept components	PRCT
Drug	D_then_T400_RCT	PRCT	Cell_line.Tx1_D_then_T400	Plate.99	NES	0.75	0.615579000751032	pearson	1	Ttest_pvalue	Coefficient_of_eigenassay	SVD_pCMs_only2CTb	NoPrepr	SVD	660	PRCT-Tx1_D_then_T400	N	Kept components	PRCT
Drug	D_then_T400_RCT	PRCT	Cell_line.Tx1_D_then_T400	Plate.99	NET1	0.75	-0.355439716964976	pearson	1	Ttest_pvalue	Coefficient_of_eigenassay	SVD_pCMs_only2CTb	NoPrepr	SVD	2592	PRCT-Tx1_D_then_T400	N	Kept components	PRCT
Drug	D_then_T400_RCT	PRCT	Cell_line.Tx1_D_then_T400	Plate.99	NETO1	0.75	-0.157501004270153	pearson	1	Ttest_pvalue	Coefficient_of_eigenassay	SVD_pCMs_only2CTb	NoPrepr	SVD	7418	PRCT-Tx1_D_then_T400	N	Kept components	PRCT
Drug	D_then_T400_RCT	PRCT	Cell_line.Tx1_D_then_T400	Plate.99	NETO2	0.75	-0.266661667419648	pearson	1	Ttest_pvalue	Coefficient_of_eigenassay	SVD_pCMs_only2CTb	NoPrepr	SVD	4314	PRCT-Tx1_D_then_T400	N	Kept components	PRCT
Drug	D_then_T400_RCT	PRCT	Cell_line.Tx1_D_then_T400	Plate.99	NEU3	0.75	0.375687326270382	pearson	1	Ttest_pvalue	Coefficient_of_eigenassay	SVD_pCMs_only2CTb	NoPrepr	SVD	2321	PRCT-Tx1_D_then_T400	N	Kept components	PRCT
Drug	D_then_T400_RCT	PRCT	Cell_line.Tx1_D_then_T400	Plate.99	NEURL1	0.75	0.478236272522895	pearson	1	Ttest_pvalue	Coefficient_of_eigenassay	SVD_pCMs_only2CTb	NoPrepr	SVD	1354	PRCT-Tx1_D_then_T400	N	Kept components	PRCT
Drug	D_then_T400_RCT	PRCT	Cell_line.Tx1_D_then_T400	Plate.99	NEURL1B	0.75	0.0699722638676704	pearson	1	Ttest_pvalue	Coefficient_of_eigenassay	SVD_pCMs_only2CTb	NoPrepr	SVD	10879	PRCT-Tx1_D_then_T400	N	Kept components	PRCT
Drug	D_then_T400_RCT	PRCT	Cell_line.Tx1_D_then_T400	Plate.99	NEURL2	0.75	0.0820438078508524	pearson	1	Ttest_pvalue	Coefficient_of_eigenassay	SVD_pCMs_only2CTb	NoPrepr	SVD	10322	PRCT-Tx1_D_then_T400	N	Kept components	PRCT
Drug	D_then_T400_RCT	PRCT	Cell_line.Tx1_D_then_T400	Plate.99	NEURL4	0.75	0.251380251533781	pearson	1	Ttest_pvalue	Coefficient_of_eigenassay	SVD_pCMs_only2CTb	NoPrepr	SVD	4687	PRCT-Tx1_D_then_T400	N	Kept components	PRCT
Drug	D_then_T400_RCT	PRCT	Cell_line.Tx1_D_then_T400	Plate.99	NEUROD1	0.75	-0.0365381489434223	pearson	1	Ttest_pvalue	Coefficient_of_eigenassay	SVD_pCMs_only2CTb	NoPrepr	SVD	12551	PRCT-Tx1_D_then_T400	N	Kept components	PRCT
Drug	D_then_T400_RCT	PRCT	Cell_line.Tx1_D_then_T400	Plate.99	NEUROD2	0.75	-0.00447923694308909	pearson	1	Ttest_pvalue	Coefficient_of_eigenassay	SVD_pCMs_only2CTb	NoPrepr	SVD	14753	PRCT-Tx1_D_then_T400	N	Kept components	PRCT
Drug	D_then_T400_RCT	PRCT	Cell_line.Tx1_D_then_T400	Plate.99	NEUROD4	0.75	-0.00145538486026748	pearson	1	Ttest_pvalue	Coefficient_of_eigenassay	SVD_pCMs_only2CTb	NoPrepr	SVD	15091	PRCT-Tx1_D_then_T400	N	Kept components	PRCT
Drug	D_then_T400_RCT	PRCT	Cell_line.Tx1_D_then_T400	Plate.99	NEUROG1	0.75	-0.00171314850190924	pearson	1	Ttest_pvalue	Coefficient_of_eigenassay	SVD_pCMs_only2CTb	NoPrepr	SVD	15068	PRCT-Tx1_D_then_T400	N	Kept components	PRCT
Drug	D_then_T400_RCT	PRCT	Cell_line.Tx1_D_then_T400	Plate.99	NEUROG2	0.75	0.000711387390738455	pearson	1	Ttest_pvalue	Coefficient_of_eigenassay	SVD_pCMs_only2CTb	NoPrepr	SVD	15194	PRCT-Tx1_D_then_T400	N	Kept components	PRCT
Drug	D_then_T400_RCT	PRCT	Cell_line.Tx1_D_then_T400	Plate.99	NEXMIF	0.75	-0.016602687985055	pearson	1	Ttest_pvalue	Coefficient_of_eigenassay	SVD_pCMs_only2CTb	NoPrepr	SVD	13774	PRCT-Tx1_D_then_T400	N	Kept components	PRCT
Drug	D_then_T400_RCT	PRCT	Cell_line.Tx1_D_then_T400	Plate.99	NEXN	0.75	0.307815413781241	pearson	1	Ttest_pvalue	Coefficient_of_eigenassay	SVD_pCMs_only2CTb	NoPrepr	SVD	3424	PRCT-Tx1_D_then_T400	N	Kept components	PRCT
Drug	D_then_T400_RCT	PRCT	Cell_line.Tx1_D_then_T400	Plate.99	NF1	0.75	0.350192537041159	pearson	1	Ttest_pvalue	Coefficient_of_eigenassay	SVD_pCMs_only2CTb	NoPrepr	SVD	2669	PRCT-Tx1_D_then_T400	N	Kept components	PRCT
Drug	D_then_T400_RCT	PRCT	Cell_line.Tx1_D_then_T400	Plate.99	NF2	0.75	0.409694435605204	pearson	1	Ttest_pvalue	Coefficient_of_eigenassay	SVD_pCMs_only2CTb	NoPrepr	SVD	1938	PRCT-Tx1_D_then_T400	N	Kept components	PRCT
Drug	D_then_T400_RCT	PRCT	Cell_line.Tx1_D_then_T400	Plate.99	NFAM1	0.75	-0.0154433129972381	pearson	1	Ttest_pvalue	Coefficient_of_eigenassay	SVD_pCMs_only2CTb	NoPrepr	SVD	13861	PRCT-Tx1_D_then_T400	N	Kept components	PRCT
Drug	D_then_T400_RCT	PRCT	Cell_line.Tx1_D_then_T400	Plate.99	NFASC	0.75	0.0874277367602707	pearson	1	Ttest_pvalue	Coefficient_of_eigenassay	SVD_pCMs_only2CTb	NoPrepr	SVD	10078	PRCT-Tx1_D_then_T400	N	Kept components	PRCT
Drug	D_then_T400_RCT	PRCT	Cell_line.Tx1_D_then_T400	Plate.99	NFAT5	0.75	0.351353892374018	pearson	1	Ttest_pvalue	Coefficient_of_eigenassay	SVD_pCMs_only2CTb	NoPrepr	SVD	2659	PRCT-Tx1_D_then_T400	N	Kept components	PRCT
Drug	D_then_T400_RCT	PRCT	Cell_line.Tx1_D_then_T400	Plate.99	NFATC1	0.75	0.318043421793656	pearson	1	Ttest_pvalue	Coefficient_of_eigenassay	SVD_pCMs_only2CTb	NoPrepr	SVD	3244	PRCT-Tx1_D_then_T400	N	Kept components	PRCT
Drug	D_then_T400_RCT	PRCT	Cell_line.Tx1_D_then_T400	Plate.99	NFATC2	0.75	-0.0398468042381782	pearson	1	Ttest_pvalue	Coefficient_of_eigenassay	SVD_pCMs_only2CTb	NoPrepr	SVD	12382	PRCT-Tx1_D_then_T400	N	Kept components	PRCT
Drug	D_then_T400_RCT	PRCT	Cell_line.Tx1_D_then_T400	Plate.99	NFATC2IP	0.75	0.045673777770058	pearson	1	Ttest_pvalue	Coefficient_of_eigenassay	SVD_pCMs_only2CTb	NoPrepr	SVD	12074	PRCT-Tx1_D_then_T400	N	Kept components	PRCT
Drug	D_then_T400_RCT	PRCT	Cell_line.Tx1_D_then_T400	Plate.99	NFATC3	0.75	-0.109512870584479	pearson	1	Ttest_pvalue	Coefficient_of_eigenassay	SVD_pCMs_only2CTb	NoPrepr	SVD	9129	PRCT-Tx1_D_then_T400	N	Kept components	PRCT
Drug	D_then_T400_RCT	PRCT	Cell_line.Tx1_D_then_T400	Plate.99	NFATC4	0.75	0.562599028901318	pearson	1	Ttest_pvalue	Coefficient_of_eigenassay	SVD_pCMs_only2CTb	NoPrepr	SVD	860	PRCT-Tx1_D_then_T400	N	Kept components	PRCT
Drug	D_then_T400_RCT	PRCT	Cell_line.Tx1_D_then_T400	Plate.99	NFE2	0.75	-0.0611921381977134	pearson	1	Ttest_pvalue	Coefficient_of_eigenassay	SVD_pCMs_only2CTb	NoPrepr	SVD	11291	PRCT-Tx1_D_then_T400	N	Kept components	PRCT
Drug	D_then_T400_RCT	PRCT	Cell_line.Tx1_D_then_T400	Plate.99	NFE2L1	0.75	0.235254764538011	pearson	1	Ttest_pvalue	Coefficient_of_eigenassay	SVD_pCMs_only2CTb	NoPrepr	SVD	5099	PRCT-Tx1_D_then_T400	N	Kept components	PRCT
Drug	D_then_T400_RCT	PRCT	Cell_line.Tx1_D_then_T400	Plate.99	NFE2L2	0.75	-0.420129349015867	pearson	1	Ttest_pvalue	Coefficient_of_eigenassay	SVD_pCMs_only2CTb	NoPrepr	SVD	1837	PRCT-Tx1_D_then_T400	N	Kept components	PRCT
Drug	D_then_T400_RCT	PRCT	Cell_line.Tx1_D_then_T400	Plate.99	NFE2L3	0.75	-0.0307821648094894	pearson	1	Ttest_pvalue	Coefficient_of_eigenassay	SVD_pCMs_only2CTb	NoPrepr	SVD	12887	PRCT-Tx1_D_then_T400	N	Kept components	PRCT
Drug	D_then_T400_RCT	PRCT	Cell_line.Tx1_D_then_T400	Plate.99	NFIA	0.75	0.0193307323450955	pearson	1	Ttest_pvalue	Coefficient_of_eigenassay	SVD_pCMs_only2CTb	NoPrepr	SVD	13594	PRCT-Tx1_D_then_T400	N	Kept components	PRCT
Drug	D_then_T400_RCT	PRCT	Cell_line.Tx1_D_then_T400	Plate.99	NFIB	0.75	0.180546974450912	pearson	1	Ttest_pvalue	Coefficient_of_eigenassay	SVD_pCMs_only2CTb	NoPrepr	SVD	6622	PRCT-Tx1_D_then_T400	N	Kept components	PRCT
Drug	D_then_T400_RCT	PRCT	Cell_line.Tx1_D_then_T400	Plate.99	NFIC	0.75	0.467823014835793	pearson	1	Ttest_pvalue	Coefficient_of_eigenassay	SVD_pCMs_only2CTb	NoPrepr	SVD	1425	PRCT-Tx1_D_then_T400	N	Kept components	PRCT
Drug	D_then_T400_RCT	PRCT	Cell_line.Tx1_D_then_T400	Plate.99	NFIL3	0.75	-0.0929599007217992	pearson	1	Ttest_pvalue	Coefficient_of_eigenassay	SVD_pCMs_only2CTb	NoPrepr	SVD	9847	PRCT-Tx1_D_then_T400	N	Kept components	PRCT
Drug	D_then_T400_RCT	PRCT	Cell_line.Tx1_D_then_T400	Plate.99	NFIX	0.75	0.500401733316695	pearson	1	Ttest_pvalue	Coefficient_of_eigenassay	SVD_pCMs_only2CTb	NoPrepr	SVD	1189	PRCT-Tx1_D_then_T400	N	Kept components	PRCT
Drug	D_then_T400_RCT	PRCT	Cell_line.Tx1_D_then_T400	Plate.99	NFKB1	0.75	-0.0655190506070066	pearson	1	Ttest_pvalue	Coefficient_of_eigenassay	SVD_pCMs_only2CTb	NoPrepr	SVD	11087	PRCT-Tx1_D_then_T400	N	Kept components	PRCT
Drug	D_then_T400_RCT	PRCT	Cell_line.Tx1_D_then_T400	Plate.99	NFKB2	0.75	0.298210182005109	pearson	1	Ttest_pvalue	Coefficient_of_eigenassay	SVD_pCMs_only2CTb	NoPrepr	SVD	3627	PRCT-Tx1_D_then_T400	N	Kept components	PRCT
Drug	D_then_T400_RCT	PRCT	Cell_line.Tx1_D_then_T400	Plate.99	NFKBIA	0.75	-0.127318910284832	pearson	1	Ttest_pvalue	Coefficient_of_eigenassay	SVD_pCMs_only2CTb	NoPrepr	SVD	8472	PRCT-Tx1_D_then_T400	N	Kept components	PRCT
Drug	D_then_T400_RCT	PRCT	Cell_line.Tx1_D_then_T400	Plate.99	NFKBIB	0.75	0.583593074639078	pearson	1	Ttest_pvalue	Coefficient_of_eigenassay	SVD_pCMs_only2CTb	NoPrepr	SVD	780	PRCT-Tx1_D_then_T400	N	Kept components	PRCT
Drug	D_then_T400_RCT	PRCT	Cell_line.Tx1_D_then_T400	Plate.99	NFKBID	0.75	0.246846231332724	pearson	1	Ttest_pvalue	Coefficient_of_eigenassay	SVD_pCMs_only2CTb	NoPrepr	SVD	4817	PRCT-Tx1_D_then_T400	N	Kept components	PRCT
Drug	D_then_T400_RCT	PRCT	Cell_line.Tx1_D_then_T400	Plate.99	NFKBIE	0.75	0.204315012611088	pearson	1	Ttest_pvalue	Coefficient_of_eigenassay	SVD_pCMs_only2CTb	NoPrepr	SVD	5905	PRCT-Tx1_D_then_T400	N	Kept components	PRCT
Drug	D_then_T400_RCT	PRCT	Cell_line.Tx1_D_then_T400	Plate.99	NFKBIZ	0.75	-0.221091383160012	pearson	1	Ttest_pvalue	Coefficient_of_eigenassay	SVD_pCMs_only2CTb	NoPrepr	SVD	5448	PRCT-Tx1_D_then_T400	N	Kept components	PRCT
Drug	D_then_T400_RCT	PRCT	Cell_line.Tx1_D_then_T400	Plate.99	NFRKB	0.75	0.0652887973062105	pearson	1	Ttest_pvalue	Coefficient_of_eigenassay	SVD_pCMs_only2CTb	NoPrepr	SVD	11097	PRCT-Tx1_D_then_T400	N	Kept components	PRCT
Drug	D_then_T400_RCT	PRCT	Cell_line.Tx1_D_then_T400	Plate.99	NFS1	0.75	-0.176401160721018	pearson	1	Ttest_pvalue	Coefficient_of_eigenassay	SVD_pCMs_only2CTb	NoPrepr	SVD	6777	PRCT-Tx1_D_then_T400	N	Kept components	PRCT
Drug	D_then_T400_RCT	PRCT	Cell_line.Tx1_D_then_T400	Plate.99	NFU1	0.75	-0.321690904357205	pearson	1	Ttest_pvalue	Coefficient_of_eigenassay	SVD_pCMs_only2CTb	NoPrepr	SVD	3189	PRCT-Tx1_D_then_T400	N	Kept components	PRCT
Drug	D_then_T400_RCT	PRCT	Cell_line.Tx1_D_then_T400	Plate.99	NFX1	0.75	0.157763166511041	pearson	1	Ttest_pvalue	Coefficient_of_eigenassay	SVD_pCMs_only2CTb	NoPrepr	SVD	7403	PRCT-Tx1_D_then_T400	N	Kept components	PRCT
Drug	D_then_T400_RCT	PRCT	Cell_line.Tx1_D_then_T400	Plate.99	NFXL1	0.75	-0.0844196272618937	pearson	1	Ttest_pvalue	Coefficient_of_eigenassay	SVD_pCMs_only2CTb	NoPrepr	SVD	10200	PRCT-Tx1_D_then_T400	N	Kept components	PRCT
Drug	D_then_T400_RCT	PRCT	Cell_line.Tx1_D_then_T400	Plate.99	NFYA	0.75	-0.0687053966340049	pearson	1	Ttest_pvalue	Coefficient_of_eigenassay	SVD_pCMs_only2CTb	NoPrepr	SVD	10941	PRCT-Tx1_D_then_T400	N	Kept components	PRCT
Drug	D_then_T400_RCT	PRCT	Cell_line.Tx1_D_then_T400	Plate.99	NFYB	0.75	-0.39196010741362	pearson	1	Ttest_pvalue	Coefficient_of_eigenassay	SVD_pCMs_only2CTb	NoPrepr	SVD	2110	PRCT-Tx1_D_then_T400	N	Kept components	PRCT
Drug	D_then_T400_RCT	PRCT	Cell_line.Tx1_D_then_T400	Plate.99	NFYC	0.75	-0.140093638514938	pearson	1	Ttest_pvalue	Coefficient_of_eigenassay	SVD_pCMs_only2CTb	NoPrepr	SVD	7979	PRCT-Tx1_D_then_T400	N	Kept components	PRCT
Drug	D_then_T400_RCT	PRCT	Cell_line.Tx1_D_then_T400	Plate.99	NGDN	0.75	-0.257720324950528	pearson	1	Ttest_pvalue	Coefficient_of_eigenassay	SVD_pCMs_only2CTb	NoPrepr	SVD	4517	PRCT-Tx1_D_then_T400	N	Kept components	PRCT
Drug	D_then_T400_RCT	PRCT	Cell_line.Tx1_D_then_T400	Plate.99	NGEF	0.75	0.178690709334373	pearson	1	Ttest_pvalue	Coefficient_of_eigenassay	SVD_pCMs_only2CTb	NoPrepr	SVD	6682	PRCT-Tx1_D_then_T400	N	Kept components	PRCT
Drug	D_then_T400_RCT	PRCT	Cell_line.Tx1_D_then_T400	Plate.99	NGF	0.75	0.0381578115965512	pearson	1	Ttest_pvalue	Coefficient_of_eigenassay	SVD_pCMs_only2CTb	NoPrepr	SVD	12459	PRCT-Tx1_D_then_T400	N	Kept components	PRCT
Drug	D_then_T400_RCT	PRCT	Cell_line.Tx1_D_then_T400	Plate.99	NGFR	0.75	0.571797730730902	pearson	1	Ttest_pvalue	Coefficient_of_eigenassay	SVD_pCMs_only2CTb	NoPrepr	SVD	822	PRCT-Tx1_D_then_T400	N	Kept components	PRCT
Drug	D_then_T400_RCT	PRCT	Cell_line.Tx1_D_then_T400	Plate.99	NGLY1	0.75	-0.31185631806032	pearson	1	Ttest_pvalue	Coefficient_of_eigenassay	SVD_pCMs_only2CTb	NoPrepr	SVD	3350	PRCT-Tx1_D_then_T400	N	Kept components	PRCT
Drug	D_then_T400_RCT	PRCT	Cell_line.Tx1_D_then_T400	Plate.99	NGRN	0.75	-0.0840186758262001	pearson	1	Ttest_pvalue	Coefficient_of_eigenassay	SVD_pCMs_only2CTb	NoPrepr	SVD	10228	PRCT-Tx1_D_then_T400	N	Kept components	PRCT
Drug	D_then_T400_RCT	PRCT	Cell_line.Tx1_D_then_T400	Plate.99	NHEJ1	0.75	-0.165141751133541	pearson	1	Ttest_pvalue	Coefficient_of_eigenassay	SVD_pCMs_only2CTb	NoPrepr	SVD	7148	PRCT-Tx1_D_then_T400	N	Kept components	PRCT
Drug	D_then_T400_RCT	PRCT	Cell_line.Tx1_D_then_T400	Plate.99	NHLH1	0.75	0.109860910543394	pearson	1	Ttest_pvalue	Coefficient_of_eigenassay	SVD_pCMs_only2CTb	NoPrepr	SVD	9114	PRCT-Tx1_D_then_T400	N	Kept components	PRCT
Drug	D_then_T400_RCT	PRCT	Cell_line.Tx1_D_then_T400	Plate.99	NHLH2	0.75	-0.00838086842248597	pearson	1	Ttest_pvalue	Coefficient_of_eigenassay	SVD_pCMs_only2CTb	NoPrepr	SVD	14374	PRCT-Tx1_D_then_T400	N	Kept components	PRCT
Drug	D_then_T400_RCT	PRCT	Cell_line.Tx1_D_then_T400	Plate.99	NHLRC1	0.75	-0.0100612130738648	pearson	1	Ttest_pvalue	Coefficient_of_eigenassay	SVD_pCMs_only2CTb	NoPrepr	SVD	14256	PRCT-Tx1_D_then_T400	N	Kept components	PRCT
Drug	D_then_T400_RCT	PRCT	Cell_line.Tx1_D_then_T400	Plate.99	NHLRC2	0.75	0.414409739077541	pearson	1	Ttest_pvalue	Coefficient_of_eigenassay	SVD_pCMs_only2CTb	NoPrepr	SVD	1892	PRCT-Tx1_D_then_T400	N	Kept components	PRCT
Drug	D_then_T400_RCT	PRCT	Cell_line.Tx1_D_then_T400	Plate.99	NHLRC3	0.75	-0.223681389168209	pearson	1	Ttest_pvalue	Coefficient_of_eigenassay	SVD_pCMs_only2CTb	NoPrepr	SVD	5365	PRCT-Tx1_D_then_T400	N	Kept components	PRCT
Drug	D_then_T400_RCT	PRCT	Cell_line.Tx1_D_then_T400	Plate.99	NHLRC4	0.75	0.0923055051186268	pearson	1	Ttest_pvalue	Coefficient_of_eigenassay	SVD_pCMs_only2CTb	NoPrepr	SVD	9872	PRCT-Tx1_D_then_T400	N	Kept components	PRCT
Drug	D_then_T400_RCT	PRCT	Cell_line.Tx1_D_then_T400	Plate.99	NHP2	0.75	0.362031310784622	pearson	1	Ttest_pvalue	Coefficient_of_eigenassay	SVD_pCMs_only2CTb	NoPrepr	SVD	2492	PRCT-Tx1_D_then_T400	N	Kept components	PRCT
Drug	D_then_T400_RCT	PRCT	Cell_line.Tx1_D_then_T400	Plate.99	NHS	0.75	-0.0269327427173752	pearson	1	Ttest_pvalue	Coefficient_of_eigenassay	SVD_pCMs_only2CTb	NoPrepr	SVD	13103	PRCT-Tx1_D_then_T400	N	Kept components	PRCT
Drug	D_then_T400_RCT	PRCT	Cell_line.Tx1_D_then_T400	Plate.99	NHSL1	0.75	0.0292774331507826	pearson	1	Ttest_pvalue	Coefficient_of_eigenassay	SVD_pCMs_only2CTb	NoPrepr	SVD	12970	PRCT-Tx1_D_then_T400	N	Kept components	PRCT
Drug	D_then_T400_RCT	PRCT	Cell_line.Tx1_D_then_T400	Plate.99	NHSL2	0.75	0.0291217238482805	pearson	1	Ttest_pvalue	Coefficient_of_eigenassay	SVD_pCMs_only2CTb	NoPrepr	SVD	12979	PRCT-Tx1_D_then_T400	N	Kept components	PRCT
Drug	D_then_T400_RCT	PRCT	Cell_line.Tx1_D_then_T400	Plate.99	NICN1	0.75	0.00946316782546855	pearson	1	Ttest_pvalue	Coefficient_of_eigenassay	SVD_pCMs_only2CTb	NoPrepr	SVD	14295	PRCT-Tx1_D_then_T400	N	Kept components	PRCT
Drug	D_then_T400_RCT	PRCT	Cell_line.Tx1_D_then_T400	Plate.99	NID1	0.75	0.0859995318483217	pearson	1	Ttest_pvalue	Coefficient_of_eigenassay	SVD_pCMs_only2CTb	NoPrepr	SVD	10139	PRCT-Tx1_D_then_T400	N	Kept components	PRCT
Drug	D_then_T400_RCT	PRCT	Cell_line.Tx1_D_then_T400	Plate.99	NID2	0.75	-0.19783559785004	pearson	1	Ttest_pvalue	Coefficient_of_eigenassay	SVD_pCMs_only2CTb	NoPrepr	SVD	6103	PRCT-Tx1_D_then_T400	N	Kept components	PRCT
Drug	D_then_T400_RCT	PRCT	Cell_line.Tx1_D_then_T400	Plate.99	NIF3L1	0.75	-0.314139067756685	pearson	1	Ttest_pvalue	Coefficient_of_eigenassay	SVD_pCMs_only2CTb	NoPrepr	SVD	3303	PRCT-Tx1_D_then_T400	N	Kept components	PRCT
Drug	D_then_T400_RCT	PRCT	Cell_line.Tx1_D_then_T400	Plate.99	NIFK	0.75	-0.474889998815041	pearson	1	Ttest_pvalue	Coefficient_of_eigenassay	SVD_pCMs_only2CTb	NoPrepr	SVD	1380	PRCT-Tx1_D_then_T400	N	Kept components	PRCT
Drug	D_then_T400_RCT	PRCT	Cell_line.Tx1_D_then_T400	Plate.99	NIM1K	0.75	0.00493916949523081	pearson	1	Ttest_pvalue	Coefficient_of_eigenassay	SVD_pCMs_only2CTb	NoPrepr	SVD	14716	PRCT-Tx1_D_then_T400	N	Kept components	PRCT
Drug	D_then_T400_RCT	PRCT	Cell_line.Tx1_D_then_T400	Plate.99	NIN	0.75	0.460977047387063	pearson	1	Ttest_pvalue	Coefficient_of_eigenassay	SVD_pCMs_only2CTb	NoPrepr	SVD	1469	PRCT-Tx1_D_then_T400	N	Kept components	PRCT
Drug	D_then_T400_RCT	PRCT	Cell_line.Tx1_D_then_T400	Plate.99	NINJ1	0.75	0.133878033461109	pearson	1	Ttest_pvalue	Coefficient_of_eigenassay	SVD_pCMs_only2CTb	NoPrepr	SVD	8216	PRCT-Tx1_D_then_T400	N	Kept components	PRCT
Drug	D_then_T400_RCT	PRCT	Cell_line.Tx1_D_then_T400	Plate.99	NINJ2	0.75	0.19847603586614	pearson	1	Ttest_pvalue	Coefficient_of_eigenassay	SVD_pCMs_only2CTb	NoPrepr	SVD	6082	PRCT-Tx1_D_then_T400	N	Kept components	PRCT
Drug	D_then_T400_RCT	PRCT	Cell_line.Tx1_D_then_T400	Plate.99	NINL	0.75	0.562845230015602	pearson	1	Ttest_pvalue	Coefficient_of_eigenassay	SVD_pCMs_only2CTb	NoPrepr	SVD	859	PRCT-Tx1_D_then_T400	N	Kept components	PRCT
Drug	D_then_T400_RCT	PRCT	Cell_line.Tx1_D_then_T400	Plate.99	NIP7	0.75	-0.140305239085487	pearson	1	Ttest_pvalue	Coefficient_of_eigenassay	SVD_pCMs_only2CTb	NoPrepr	SVD	7967	PRCT-Tx1_D_then_T400	N	Kept components	PRCT
Drug	D_then_T400_RCT	PRCT	Cell_line.Tx1_D_then_T400	Plate.99	NIPA1	0.75	-0.183984635354137	pearson	1	Ttest_pvalue	Coefficient_of_eigenassay	SVD_pCMs_only2CTb	NoPrepr	SVD	6533	PRCT-Tx1_D_then_T400	N	Kept components	PRCT
Drug	D_then_T400_RCT	PRCT	Cell_line.Tx1_D_then_T400	Plate.99	NIPA2	0.75	-0.273179465373869	pearson	1	Ttest_pvalue	Coefficient_of_eigenassay	SVD_pCMs_only2CTb	NoPrepr	SVD	4153	PRCT-Tx1_D_then_T400	N	Kept components	PRCT
Drug	D_then_T400_RCT	PRCT	Cell_line.Tx1_D_then_T400	Plate.99	NIPAL1	0.75	-0.282087976242847	pearson	1	Ttest_pvalue	Coefficient_of_eigenassay	SVD_pCMs_only2CTb	NoPrepr	SVD	3942	PRCT-Tx1_D_then_T400	N	Kept components	PRCT
Drug	D_then_T400_RCT	PRCT	Cell_line.Tx1_D_then_T400	Plate.99	NIPAL2	0.75	-0.149522466704827	pearson	1	Ttest_pvalue	Coefficient_of_eigenassay	SVD_pCMs_only2CTb	NoPrepr	SVD	7657	PRCT-Tx1_D_then_T400	N	Kept components	PRCT
Drug	D_then_T400_RCT	PRCT	Cell_line.Tx1_D_then_T400	Plate.99	NIPAL3	0.75	0.29307702680518	pearson	1	Ttest_pvalue	Coefficient_of_eigenassay	SVD_pCMs_only2CTb	NoPrepr	SVD	3742	PRCT-Tx1_D_then_T400	N	Kept components	PRCT
Drug	D_then_T400_RCT	PRCT	Cell_line.Tx1_D_then_T400	Plate.99	NIPAL4	0.75	0.423572377800405	pearson	1	Ttest_pvalue	Coefficient_of_eigenassay	SVD_pCMs_only2CTb	NoPrepr	SVD	1800	PRCT-Tx1_D_then_T400	N	Kept components	PRCT
Drug	D_then_T400_RCT	PRCT	Cell_line.Tx1_D_then_T400	Plate.99	NIPBL	0.75	0.672110452414734	pearson	1	Ttest_pvalue	Coefficient_of_eigenassay	SVD_pCMs_only2CTb	NoPrepr	SVD	489	PRCT-Tx1_D_then_T400	N	Kept components	PRCT
Drug	D_then_T400_RCT	PRCT	Cell_line.Tx1_D_then_T400	Plate.99	NIPSNAP1	0.75	-0.0640129213192182	pearson	1	Ttest_pvalue	Coefficient_of_eigenassay	SVD_pCMs_only2CTb	NoPrepr	SVD	11151	PRCT-Tx1_D_then_T400	N	Kept components	PRCT
Drug	D_then_T400_RCT	PRCT	Cell_line.Tx1_D_then_T400	Plate.99	NIPSNAP2	0.75	-0.558832846763113	pearson	1	Ttest_pvalue	Coefficient_of_eigenassay	SVD_pCMs_only2CTb	NoPrepr	SVD	875	PRCT-Tx1_D_then_T400	N	Kept components	PRCT
Drug	D_then_T400_RCT	PRCT	Cell_line.Tx1_D_then_T400	Plate.99	NIPSNAP3A	0.75	-0.585586015916535	pearson	1	Ttest_pvalue	Coefficient_of_eigenassay	SVD_pCMs_only2CTb	NoPrepr	SVD	774	PRCT-Tx1_D_then_T400	N	Kept components	PRCT
Drug	D_then_T400_RCT	PRCT	Cell_line.Tx1_D_then_T400	Plate.99	NIPSNAP3B	0.75	-0.290699678838095	pearson	1	Ttest_pvalue	Coefficient_of_eigenassay	SVD_pCMs_only2CTb	NoPrepr	SVD	3778	PRCT-Tx1_D_then_T400	N	Kept components	PRCT
Drug	D_then_T400_RCT	PRCT	Cell_line.Tx1_D_then_T400	Plate.99	NISCH	0.75	0.18454371121184	pearson	1	Ttest_pvalue	Coefficient_of_eigenassay	SVD_pCMs_only2CTb	NoPrepr	SVD	6521	PRCT-Tx1_D_then_T400	N	Kept components	PRCT
Drug	D_then_T400_RCT	PRCT	Cell_line.Tx1_D_then_T400	Plate.99	NIT1	0.75	-0.0362022789588741	pearson	1	Ttest_pvalue	Coefficient_of_eigenassay	SVD_pCMs_only2CTb	NoPrepr	SVD	12579	PRCT-Tx1_D_then_T400	N	Kept components	PRCT
Drug	D_then_T400_RCT	PRCT	Cell_line.Tx1_D_then_T400	Plate.99	NIT2	0.75	-0.0971429973481313	pearson	1	Ttest_pvalue	Coefficient_of_eigenassay	SVD_pCMs_only2CTb	NoPrepr	SVD	9666	PRCT-Tx1_D_then_T400	N	Kept components	PRCT
Drug	D_then_T400_RCT	PRCT	Cell_line.Tx1_D_then_T400	Plate.99	NKAIN1	0.75	0.120277956670619	pearson	1	Ttest_pvalue	Coefficient_of_eigenassay	SVD_pCMs_only2CTb	NoPrepr	SVD	8721	PRCT-Tx1_D_then_T400	N	Kept components	PRCT
Drug	D_then_T400_RCT	PRCT	Cell_line.Tx1_D_then_T400	Plate.99	NKAIN2	0.75	-0.0203412125911848	pearson	1	Ttest_pvalue	Coefficient_of_eigenassay	SVD_pCMs_only2CTb	NoPrepr	SVD	13529	PRCT-Tx1_D_then_T400	N	Kept components	PRCT
Drug	D_then_T400_RCT	PRCT	Cell_line.Tx1_D_then_T400	Plate.99	NKAIN3	0.75	0.00980732817632048	pearson	1	Ttest_pvalue	Coefficient_of_eigenassay	SVD_pCMs_only2CTb	NoPrepr	SVD	14270	PRCT-Tx1_D_then_T400	N	Kept components	PRCT
Drug	D_then_T400_RCT	PRCT	Cell_line.Tx1_D_then_T400	Plate.99	NKAIN4	0.75	0.174207735486808	pearson	1	Ttest_pvalue	Coefficient_of_eigenassay	SVD_pCMs_only2CTb	NoPrepr	SVD	6857	PRCT-Tx1_D_then_T400	N	Kept components	PRCT
Drug	D_then_T400_RCT	PRCT	Cell_line.Tx1_D_then_T400	Plate.99	NKAP	0.75	-0.12786537450478	pearson	1	Ttest_pvalue	Coefficient_of_eigenassay	SVD_pCMs_only2CTb	NoPrepr	SVD	8457	PRCT-Tx1_D_then_T400	N	Kept components	PRCT
Drug	D_then_T400_RCT	PRCT	Cell_line.Tx1_D_then_T400	Plate.99	NKAPD1	0.75	-0.157591514469566	pearson	1	Ttest_pvalue	Coefficient_of_eigenassay	SVD_pCMs_only2CTb	NoPrepr	SVD	7412	PRCT-Tx1_D_then_T400	N	Kept components	PRCT
Drug	D_then_T400_RCT	PRCT	Cell_line.Tx1_D_then_T400	Plate.99	NKD1	0.75	0.215581106629275	pearson	1	Ttest_pvalue	Coefficient_of_eigenassay	SVD_pCMs_only2CTb	NoPrepr	SVD	5586	PRCT-Tx1_D_then_T400	N	Kept components	PRCT
Drug	D_then_T400_RCT	PRCT	Cell_line.Tx1_D_then_T400	Plate.99	NKIRAS1	0.75	-0.332249675363284	pearson	1	Ttest_pvalue	Coefficient_of_eigenassay	SVD_pCMs_only2CTb	NoPrepr	SVD	2999	PRCT-Tx1_D_then_T400	N	Kept components	PRCT
Drug	D_then_T400_RCT	PRCT	Cell_line.Tx1_D_then_T400	Plate.99	NKIRAS2	0.75	-0.020369717769117	pearson	1	Ttest_pvalue	Coefficient_of_eigenassay	SVD_pCMs_only2CTb	NoPrepr	SVD	13527	PRCT-Tx1_D_then_T400	N	Kept components	PRCT
Drug	D_then_T400_RCT	PRCT	Cell_line.Tx1_D_then_T400	Plate.99	NKPD1	0.75	0.332542210844652	pearson	1	Ttest_pvalue	Coefficient_of_eigenassay	SVD_pCMs_only2CTb	NoPrepr	SVD	2995	PRCT-Tx1_D_then_T400	N	Kept components	PRCT
Drug	D_then_T400_RCT	PRCT	Cell_line.Tx1_D_then_T400	Plate.99	NKRF	0.75	0.0627465184713077	pearson	1	Ttest_pvalue	Coefficient_of_eigenassay	SVD_pCMs_only2CTb	NoPrepr	SVD	11204	PRCT-Tx1_D_then_T400	N	Kept components	PRCT
Drug	D_then_T400_RCT	PRCT	Cell_line.Tx1_D_then_T400	Plate.99	NKTR	0.75	0.184688833576314	pearson	1	Ttest_pvalue	Coefficient_of_eigenassay	SVD_pCMs_only2CTb	NoPrepr	SVD	6513	PRCT-Tx1_D_then_T400	N	Kept components	PRCT
Drug	D_then_T400_RCT	PRCT	Cell_line.Tx1_D_then_T400	Plate.99	NKX2-1	0.75	-0.0366935081577296	pearson	1	Ttest_pvalue	Coefficient_of_eigenassay	SVD_pCMs_only2CTb	NoPrepr	SVD	12544	PRCT-Tx1_D_then_T400	N	Kept components	PRCT
Drug	D_then_T400_RCT	PRCT	Cell_line.Tx1_D_then_T400	Plate.99	NKX2-2	0.75	-0.0226060524378756	pearson	1	Ttest_pvalue	Coefficient_of_eigenassay	SVD_pCMs_only2CTb	NoPrepr	SVD	13385	PRCT-Tx1_D_then_T400	N	Kept components	PRCT
Drug	D_then_T400_RCT	PRCT	Cell_line.Tx1_D_then_T400	Plate.99	NKX2-3	0.75	0.000457768611697537	pearson	1	Ttest_pvalue	Coefficient_of_eigenassay	SVD_pCMs_only2CTb	NoPrepr	SVD	15238	PRCT-Tx1_D_then_T400	N	Kept components	PRCT
Drug	D_then_T400_RCT	PRCT	Cell_line.Tx1_D_then_T400	Plate.99	NKX2-5	0.75	1.17895767901244	pearson	1	Ttest_pvalue	Coefficient_of_eigenassay	SVD_pCMs_only2CTb	NoPrepr	SVD	62	PRCT-Tx1_D_then_T400	N	Kept components	PRCT
Drug	D_then_T400_RCT	PRCT	Cell_line.Tx1_D_then_T400	Plate.99	NKX2-6	0.75	0.220017661532135	pearson	1	Ttest_pvalue	Coefficient_of_eigenassay	SVD_pCMs_only2CTb	NoPrepr	SVD	5470	PRCT-Tx1_D_then_T400	N	Kept components	PRCT
Drug	D_then_T400_RCT	PRCT	Cell_line.Tx1_D_then_T400	Plate.99	NKX2-8	0.75	-0.000291180371024479	pearson	1	Ttest_pvalue	Coefficient_of_eigenassay	SVD_pCMs_only2CTb	NoPrepr	SVD	15266	PRCT-Tx1_D_then_T400	N	Kept components	PRCT
Drug	D_then_T400_RCT	PRCT	Cell_line.Tx1_D_then_T400	Plate.99	NKX3-1	0.75	-0.166782071391184	pearson	1	Ttest_pvalue	Coefficient_of_eigenassay	SVD_pCMs_only2CTb	NoPrepr	SVD	7095	PRCT-Tx1_D_then_T400	N	Kept components	PRCT
Drug	D_then_T400_RCT	PRCT	Cell_line.Tx1_D_then_T400	Plate.99	NKX3-2	0.75	-0.0203717629004863	pearson	1	Ttest_pvalue	Coefficient_of_eigenassay	SVD_pCMs_only2CTb	NoPrepr	SVD	13525	PRCT-Tx1_D_then_T400	N	Kept components	PRCT
Drug	D_then_T400_RCT	PRCT	Cell_line.Tx1_D_then_T400	Plate.99	NKX6-1	0.75	0.0778928506387562	pearson	1	Ttest_pvalue	Coefficient_of_eigenassay	SVD_pCMs_only2CTb	NoPrepr	SVD	10509	PRCT-Tx1_D_then_T400	N	Kept components	PRCT
Drug	D_then_T400_RCT	PRCT	Cell_line.Tx1_D_then_T400	Plate.99	NKX6-2	0.75	0.0470541498898116	pearson	1	Ttest_pvalue	Coefficient_of_eigenassay	SVD_pCMs_only2CTb	NoPrepr	SVD	12001	PRCT-Tx1_D_then_T400	N	Kept components	PRCT
Drug	D_then_T400_RCT	PRCT	Cell_line.Tx1_D_then_T400	Plate.99	NLE1	0.75	0.149701553831813	pearson	1	Ttest_pvalue	Coefficient_of_eigenassay	SVD_pCMs_only2CTb	NoPrepr	SVD	7653	PRCT-Tx1_D_then_T400	N	Kept components	PRCT
Drug	D_then_T400_RCT	PRCT	Cell_line.Tx1_D_then_T400	Plate.99	NLGN1	0.75	0.0128775760918501	pearson	1	Ttest_pvalue	Coefficient_of_eigenassay	SVD_pCMs_only2CTb	NoPrepr	SVD	14042	PRCT-Tx1_D_then_T400	N	Kept components	PRCT
Drug	D_then_T400_RCT	PRCT	Cell_line.Tx1_D_then_T400	Plate.99	NLGN2	0.75	0.201395722069374	pearson	1	Ttest_pvalue	Coefficient_of_eigenassay	SVD_pCMs_only2CTb	NoPrepr	SVD	5988	PRCT-Tx1_D_then_T400	N	Kept components	PRCT
Drug	D_then_T400_RCT	PRCT	Cell_line.Tx1_D_then_T400	Plate.99	NLGN3	0.75	-0.09681245220352	pearson	1	Ttest_pvalue	Coefficient_of_eigenassay	SVD_pCMs_only2CTb	NoPrepr	SVD	9679	PRCT-Tx1_D_then_T400	N	Kept components	PRCT
Drug	D_then_T400_RCT	PRCT	Cell_line.Tx1_D_then_T400	Plate.99	NLGN4X	0.75	-0.29518344377218	pearson	1	Ttest_pvalue	Coefficient_of_eigenassay	SVD_pCMs_only2CTb	NoPrepr	SVD	3699	PRCT-Tx1_D_then_T400	N	Kept components	PRCT
Drug	D_then_T400_RCT	PRCT	Cell_line.Tx1_D_then_T400	Plate.99	NLGN4Y	0.75	-0.0256725616095417	pearson	1	Ttest_pvalue	Coefficient_of_eigenassay	SVD_pCMs_only2CTb	NoPrepr	SVD	13194	PRCT-Tx1_D_then_T400	N	Kept components	PRCT
Drug	D_then_T400_RCT	PRCT	Cell_line.Tx1_D_then_T400	Plate.99	NLK	0.75	-0.137451069019289	pearson	1	Ttest_pvalue	Coefficient_of_eigenassay	SVD_pCMs_only2CTb	NoPrepr	SVD	8068	PRCT-Tx1_D_then_T400	N	Kept components	PRCT
Drug	D_then_T400_RCT	PRCT	Cell_line.Tx1_D_then_T400	Plate.99	NLN	0.75	-0.168562119509098	pearson	1	Ttest_pvalue	Coefficient_of_eigenassay	SVD_pCMs_only2CTb	NoPrepr	SVD	7039	PRCT-Tx1_D_then_T400	N	Kept components	PRCT
Drug	D_then_T400_RCT	PRCT	Cell_line.Tx1_D_then_T400	Plate.99	NLRC3	0.75	0.134629828256023	pearson	1	Ttest_pvalue	Coefficient_of_eigenassay	SVD_pCMs_only2CTb	NoPrepr	SVD	8197	PRCT-Tx1_D_then_T400	N	Kept components	PRCT
Drug	D_then_T400_RCT	PRCT	Cell_line.Tx1_D_then_T400	Plate.99	NLRC4	0.75	0.170109242211491	pearson	1	Ttest_pvalue	Coefficient_of_eigenassay	SVD_pCMs_only2CTb	NoPrepr	SVD	6991	PRCT-Tx1_D_then_T400	N	Kept components	PRCT
Drug	D_then_T400_RCT	PRCT	Cell_line.Tx1_D_then_T400	Plate.99	NLRC5	0.75	0.153557859181041	pearson	1	Ttest_pvalue	Coefficient_of_eigenassay	SVD_pCMs_only2CTb	NoPrepr	SVD	7538	PRCT-Tx1_D_then_T400	N	Kept components	PRCT
Drug	D_then_T400_RCT	PRCT	Cell_line.Tx1_D_then_T400	Plate.99	NLRP1	0.75	0.289156675792352	pearson	1	Ttest_pvalue	Coefficient_of_eigenassay	SVD_pCMs_only2CTb	NoPrepr	SVD	3811	PRCT-Tx1_D_then_T400	N	Kept components	PRCT
Drug	D_then_T400_RCT	PRCT	Cell_line.Tx1_D_then_T400	Plate.99	NLRP2	0.75	0.0125217426618873	pearson	1	Ttest_pvalue	Coefficient_of_eigenassay	SVD_pCMs_only2CTb	NoPrepr	SVD	14074	PRCT-Tx1_D_then_T400	N	Kept components	PRCT
Drug	D_then_T400_RCT	PRCT	Cell_line.Tx1_D_then_T400	Plate.99	NLRP9	0.75	-0.0368919218235237	pearson	1	Ttest_pvalue	Coefficient_of_eigenassay	SVD_pCMs_only2CTb	NoPrepr	SVD	12534	PRCT-Tx1_D_then_T400	N	Kept components	PRCT
Drug	D_then_T400_RCT	PRCT	Cell_line.Tx1_D_then_T400	Plate.99	NLRX1	0.75	0.337567470087443	pearson	1	Ttest_pvalue	Coefficient_of_eigenassay	SVD_pCMs_only2CTb	NoPrepr	SVD	2895	PRCT-Tx1_D_then_T400	N	Kept components	PRCT
Drug	D_then_T400_RCT	PRCT	Cell_line.Tx1_D_then_T400	Plate.99	NMB	0.75	0.470374144254325	pearson	1	Ttest_pvalue	Coefficient_of_eigenassay	SVD_pCMs_only2CTb	NoPrepr	SVD	1408	PRCT-Tx1_D_then_T400	N	Kept components	PRCT
Drug	D_then_T400_RCT	PRCT	Cell_line.Tx1_D_then_T400	Plate.99	NMD3	0.75	-0.177823779042518	pearson	1	Ttest_pvalue	Coefficient_of_eigenassay	SVD_pCMs_only2CTb	NoPrepr	SVD	6714	PRCT-Tx1_D_then_T400	N	Kept components	PRCT
Drug	D_then_T400_RCT	PRCT	Cell_line.Tx1_D_then_T400	Plate.99	NME1	0.75	0.0457352634958642	pearson	1	Ttest_pvalue	Coefficient_of_eigenassay	SVD_pCMs_only2CTb	NoPrepr	SVD	12071	PRCT-Tx1_D_then_T400	N	Kept components	PRCT
Drug	D_then_T400_RCT	PRCT	Cell_line.Tx1_D_then_T400	Plate.99	NME2	0.75	0.0482463365727697	pearson	1	Ttest_pvalue	Coefficient_of_eigenassay	SVD_pCMs_only2CTb	NoPrepr	SVD	11940	PRCT-Tx1_D_then_T400	N	Kept components	PRCT
Drug	D_then_T400_RCT	PRCT	Cell_line.Tx1_D_then_T400	Plate.99	NME3	0.75	1.03402279282366	pearson	1	Ttest_pvalue	Coefficient_of_eigenassay	SVD_pCMs_only2CTb	NoPrepr	SVD	103	PRCT-Tx1_D_then_T400	N	Kept components	PRCT
Drug	D_then_T400_RCT	PRCT	Cell_line.Tx1_D_then_T400	Plate.99	NME4	0.75	0.124880742343669	pearson	1	Ttest_pvalue	Coefficient_of_eigenassay	SVD_pCMs_only2CTb	NoPrepr	SVD	8563	PRCT-Tx1_D_then_T400	N	Kept components	PRCT
Drug	D_then_T400_RCT	PRCT	Cell_line.Tx1_D_then_T400	Plate.99	NME5	0.75	-0.345819640391014	pearson	1	Ttest_pvalue	Coefficient_of_eigenassay	SVD_pCMs_only2CTb	NoPrepr	SVD	2743	PRCT-Tx1_D_then_T400	N	Kept components	PRCT
Drug	D_then_T400_RCT	PRCT	Cell_line.Tx1_D_then_T400	Plate.99	NME6	0.75	0.0251458394499672	pearson	1	Ttest_pvalue	Coefficient_of_eigenassay	SVD_pCMs_only2CTb	NoPrepr	SVD	13223	PRCT-Tx1_D_then_T400	N	Kept components	PRCT
Drug	D_then_T400_RCT	PRCT	Cell_line.Tx1_D_then_T400	Plate.99	NME7	0.75	-0.335725453841299	pearson	1	Ttest_pvalue	Coefficient_of_eigenassay	SVD_pCMs_only2CTb	NoPrepr	SVD	2932	PRCT-Tx1_D_then_T400	N	Kept components	PRCT
Drug	D_then_T400_RCT	PRCT	Cell_line.Tx1_D_then_T400	Plate.99	NME9	0.75	0.432997334796851	pearson	1	Ttest_pvalue	Coefficient_of_eigenassay	SVD_pCMs_only2CTb	NoPrepr	SVD	1694	PRCT-Tx1_D_then_T400	N	Kept components	PRCT
Drug	D_then_T400_RCT	PRCT	Cell_line.Tx1_D_then_T400	Plate.99	NMI	0.75	-0.22488592320153	pearson	1	Ttest_pvalue	Coefficient_of_eigenassay	SVD_pCMs_only2CTb	NoPrepr	SVD	5326	PRCT-Tx1_D_then_T400	N	Kept components	PRCT
Drug	D_then_T400_RCT	PRCT	Cell_line.Tx1_D_then_T400	Plate.99	NMNAT1	0.75	-0.0389309900914978	pearson	1	Ttest_pvalue	Coefficient_of_eigenassay	SVD_pCMs_only2CTb	NoPrepr	SVD	12422	PRCT-Tx1_D_then_T400	N	Kept components	PRCT
Drug	D_then_T400_RCT	PRCT	Cell_line.Tx1_D_then_T400	Plate.99	NMNAT2	0.75	-0.17104001111755	pearson	1	Ttest_pvalue	Coefficient_of_eigenassay	SVD_pCMs_only2CTb	NoPrepr	SVD	6958	PRCT-Tx1_D_then_T400	N	Kept components	PRCT
Drug	D_then_T400_RCT	PRCT	Cell_line.Tx1_D_then_T400	Plate.99	NMNAT3	0.75	-0.0985593917081822	pearson	1	Ttest_pvalue	Coefficient_of_eigenassay	SVD_pCMs_only2CTb	NoPrepr	SVD	9596	PRCT-Tx1_D_then_T400	N	Kept components	PRCT
Drug	D_then_T400_RCT	PRCT	Cell_line.Tx1_D_then_T400	Plate.99	NMRK1	0.75	-0.0418906858416141	pearson	1	Ttest_pvalue	Coefficient_of_eigenassay	SVD_pCMs_only2CTb	NoPrepr	SVD	12287	PRCT-Tx1_D_then_T400	N	Kept components	PRCT
Drug	D_then_T400_RCT	PRCT	Cell_line.Tx1_D_then_T400	Plate.99	NMRK2	0.75	0.978871575010744	pearson	1	Ttest_pvalue	Coefficient_of_eigenassay	SVD_pCMs_only2CTb	NoPrepr	SVD	125	PRCT-Tx1_D_then_T400	N	Kept components	PRCT
Drug	D_then_T400_RCT	PRCT	Cell_line.Tx1_D_then_T400	Plate.99	NMT1	0.75	0.0834459231009463	pearson	1	Ttest_pvalue	Coefficient_of_eigenassay	SVD_pCMs_only2CTb	NoPrepr	SVD	10254	PRCT-Tx1_D_then_T400	N	Kept components	PRCT
Drug	D_then_T400_RCT	PRCT	Cell_line.Tx1_D_then_T400	Plate.99	NMT2	0.75	-0.0820620524505693	pearson	1	Ttest_pvalue	Coefficient_of_eigenassay	SVD_pCMs_only2CTb	NoPrepr	SVD	10321	PRCT-Tx1_D_then_T400	N	Kept components	PRCT
Drug	D_then_T400_RCT	PRCT	Cell_line.Tx1_D_then_T400	Plate.99	NMU	0.75	0.00749588326143662	pearson	1	Ttest_pvalue	Coefficient_of_eigenassay	SVD_pCMs_only2CTb	NoPrepr	SVD	14463	PRCT-Tx1_D_then_T400	N	Kept components	PRCT
Drug	D_then_T400_RCT	PRCT	Cell_line.Tx1_D_then_T400	Plate.99	NNAT	0.75	0.0207274523089625	pearson	1	Ttest_pvalue	Coefficient_of_eigenassay	SVD_pCMs_only2CTb	NoPrepr	SVD	13502	PRCT-Tx1_D_then_T400	N	Kept components	PRCT
Drug	D_then_T400_RCT	PRCT	Cell_line.Tx1_D_then_T400	Plate.99	NNMT	0.75	0.601790243975684	pearson	1	Ttest_pvalue	Coefficient_of_eigenassay	SVD_pCMs_only2CTb	NoPrepr	SVD	714	PRCT-Tx1_D_then_T400	N	Kept components	PRCT
Drug	D_then_T400_RCT	PRCT	Cell_line.Tx1_D_then_T400	Plate.99	NNT	0.75	-0.106695409040522	pearson	1	Ttest_pvalue	Coefficient_of_eigenassay	SVD_pCMs_only2CTb	NoPrepr	SVD	9250	PRCT-Tx1_D_then_T400	N	Kept components	PRCT
Drug	D_then_T400_RCT	PRCT	Cell_line.Tx1_D_then_T400	Plate.99	NOA1	0.75	-0.266591762558007	pearson	1	Ttest_pvalue	Coefficient_of_eigenassay	SVD_pCMs_only2CTb	NoPrepr	SVD	4315	PRCT-Tx1_D_then_T400	N	Kept components	PRCT
Drug	D_then_T400_RCT	PRCT	Cell_line.Tx1_D_then_T400	Plate.99	NOB1	0.75	-0.138027876847217	pearson	1	Ttest_pvalue	Coefficient_of_eigenassay	SVD_pCMs_only2CTb	NoPrepr	SVD	8040	PRCT-Tx1_D_then_T400	N	Kept components	PRCT
Drug	D_then_T400_RCT	PRCT	Cell_line.Tx1_D_then_T400	Plate.99	NOC2L	0.75	0.0676653188494573	pearson	1	Ttest_pvalue	Coefficient_of_eigenassay	SVD_pCMs_only2CTb	NoPrepr	SVD	10982	PRCT-Tx1_D_then_T400	N	Kept components	PRCT
Drug	D_then_T400_RCT	PRCT	Cell_line.Tx1_D_then_T400	Plate.99	NOC3L	0.75	-0.135175777068942	pearson	1	Ttest_pvalue	Coefficient_of_eigenassay	SVD_pCMs_only2CTb	NoPrepr	SVD	8175	PRCT-Tx1_D_then_T400	N	Kept components	PRCT
Drug	D_then_T400_RCT	PRCT	Cell_line.Tx1_D_then_T400	Plate.99	NOC4L	0.75	0.35158205241291	pearson	1	Ttest_pvalue	Coefficient_of_eigenassay	SVD_pCMs_only2CTb	NoPrepr	SVD	2658	PRCT-Tx1_D_then_T400	N	Kept components	PRCT
Drug	D_then_T400_RCT	PRCT	Cell_line.Tx1_D_then_T400	Plate.99	NOCT	0.75	0.370645069572451	pearson	1	Ttest_pvalue	Coefficient_of_eigenassay	SVD_pCMs_only2CTb	NoPrepr	SVD	2384	PRCT-Tx1_D_then_T400	N	Kept components	PRCT
Drug	D_then_T400_RCT	PRCT	Cell_line.Tx1_D_then_T400	Plate.99	NOD1	0.75	0.116185094922099	pearson	1	Ttest_pvalue	Coefficient_of_eigenassay	SVD_pCMs_only2CTb	NoPrepr	SVD	8879	PRCT-Tx1_D_then_T400	N	Kept components	PRCT
Drug	D_then_T400_RCT	PRCT	Cell_line.Tx1_D_then_T400	Plate.99	NODAL	0.75	-0.023076609787011	pearson	1	Ttest_pvalue	Coefficient_of_eigenassay	SVD_pCMs_only2CTb	NoPrepr	SVD	13358	PRCT-Tx1_D_then_T400	N	Kept components	PRCT
Drug	D_then_T400_RCT	PRCT	Cell_line.Tx1_D_then_T400	Plate.99	NOG	0.75	-0.0621133633419294	pearson	1	Ttest_pvalue	Coefficient_of_eigenassay	SVD_pCMs_only2CTb	NoPrepr	SVD	11244	PRCT-Tx1_D_then_T400	N	Kept components	PRCT
Drug	D_then_T400_RCT	PRCT	Cell_line.Tx1_D_then_T400	Plate.99	NOL10	0.75	0.0639971659343482	pearson	1	Ttest_pvalue	Coefficient_of_eigenassay	SVD_pCMs_only2CTb	NoPrepr	SVD	11152	PRCT-Tx1_D_then_T400	N	Kept components	PRCT
Drug	D_then_T400_RCT	PRCT	Cell_line.Tx1_D_then_T400	Plate.99	NOL11	0.75	-0.330520439684118	pearson	1	Ttest_pvalue	Coefficient_of_eigenassay	SVD_pCMs_only2CTb	NoPrepr	SVD	3028	PRCT-Tx1_D_then_T400	N	Kept components	PRCT
Drug	D_then_T400_RCT	PRCT	Cell_line.Tx1_D_then_T400	Plate.99	NOL12	0.75	0.0614937078013724	pearson	1	Ttest_pvalue	Coefficient_of_eigenassay	SVD_pCMs_only2CTb	NoPrepr	SVD	11280	PRCT-Tx1_D_then_T400	N	Kept components	PRCT
Drug	D_then_T400_RCT	PRCT	Cell_line.Tx1_D_then_T400	Plate.99	NOL3	0.75	0.659504954787224	pearson	1	Ttest_pvalue	Coefficient_of_eigenassay	SVD_pCMs_only2CTb	NoPrepr	SVD	520	PRCT-Tx1_D_then_T400	N	Kept components	PRCT
Drug	D_then_T400_RCT	PRCT	Cell_line.Tx1_D_then_T400	Plate.99	NOL4	0.75	-0.00636467707152583	pearson	1	Ttest_pvalue	Coefficient_of_eigenassay	SVD_pCMs_only2CTb	NoPrepr	SVD	14580	PRCT-Tx1_D_then_T400	N	Kept components	PRCT
Drug	D_then_T400_RCT	PRCT	Cell_line.Tx1_D_then_T400	Plate.99	NOL4L	0.75	0.12654157126387	pearson	1	Ttest_pvalue	Coefficient_of_eigenassay	SVD_pCMs_only2CTb	NoPrepr	SVD	8494	PRCT-Tx1_D_then_T400	N	Kept components	PRCT
Drug	D_then_T400_RCT	PRCT	Cell_line.Tx1_D_then_T400	Plate.99	NOL6	0.75	0.242677741546837	pearson	1	Ttest_pvalue	Coefficient_of_eigenassay	SVD_pCMs_only2CTb	NoPrepr	SVD	4922	PRCT-Tx1_D_then_T400	N	Kept components	PRCT
Drug	D_then_T400_RCT	PRCT	Cell_line.Tx1_D_then_T400	Plate.99	NOL7	0.75	-0.224757200832429	pearson	1	Ttest_pvalue	Coefficient_of_eigenassay	SVD_pCMs_only2CTb	NoPrepr	SVD	5332	PRCT-Tx1_D_then_T400	N	Kept components	PRCT
Drug	D_then_T400_RCT	PRCT	Cell_line.Tx1_D_then_T400	Plate.99	NOL8	0.75	-0.00608228499303313	pearson	1	Ttest_pvalue	Coefficient_of_eigenassay	SVD_pCMs_only2CTb	NoPrepr	SVD	14606	PRCT-Tx1_D_then_T400	N	Kept components	PRCT
Drug	D_then_T400_RCT	PRCT	Cell_line.Tx1_D_then_T400	Plate.99	NOL9	0.75	0.0610054676924719	pearson	1	Ttest_pvalue	Coefficient_of_eigenassay	SVD_pCMs_only2CTb	NoPrepr	SVD	11303	PRCT-Tx1_D_then_T400	N	Kept components	PRCT
Drug	D_then_T400_RCT	PRCT	Cell_line.Tx1_D_then_T400	Plate.99	NOLC1	0.75	0.0214460509149104	pearson	1	Ttest_pvalue	Coefficient_of_eigenassay	SVD_pCMs_only2CTb	NoPrepr	SVD	13468	PRCT-Tx1_D_then_T400	N	Kept components	PRCT
Drug	D_then_T400_RCT	PRCT	Cell_line.Tx1_D_then_T400	Plate.99	NOM1	0.75	0.766985448400565	pearson	1	Ttest_pvalue	Coefficient_of_eigenassay	SVD_pCMs_only2CTb	NoPrepr	SVD	318	PRCT-Tx1_D_then_T400	N	Kept components	PRCT
Drug	D_then_T400_RCT	PRCT	Cell_line.Tx1_D_then_T400	Plate.99	NOMO1	0.75	0.0275720618736959	pearson	1	Ttest_pvalue	Coefficient_of_eigenassay	SVD_pCMs_only2CTb	NoPrepr	SVD	13056	PRCT-Tx1_D_then_T400	N	Kept components	PRCT
Drug	D_then_T400_RCT	PRCT	Cell_line.Tx1_D_then_T400	Plate.99	NOMO2	0.75	0.0280485243167326	pearson	1	Ttest_pvalue	Coefficient_of_eigenassay	SVD_pCMs_only2CTb	NoPrepr	SVD	13029	PRCT-Tx1_D_then_T400	N	Kept components	PRCT
Drug	D_then_T400_RCT	PRCT	Cell_line.Tx1_D_then_T400	Plate.99	NONO	0.75	-0.141294744948714	pearson	1	Ttest_pvalue	Coefficient_of_eigenassay	SVD_pCMs_only2CTb	NoPrepr	SVD	7927	PRCT-Tx1_D_then_T400	N	Kept components	PRCT
Drug	D_then_T400_RCT	PRCT	Cell_line.Tx1_D_then_T400	Plate.99	NOP10	0.75	0.221095204928467	pearson	1	Ttest_pvalue	Coefficient_of_eigenassay	SVD_pCMs_only2CTb	NoPrepr	SVD	5447	PRCT-Tx1_D_then_T400	N	Kept components	PRCT
Drug	D_then_T400_RCT	PRCT	Cell_line.Tx1_D_then_T400	Plate.99	NOP14	0.75	0.206752839967662	pearson	1	Ttest_pvalue	Coefficient_of_eigenassay	SVD_pCMs_only2CTb	NoPrepr	SVD	5825	PRCT-Tx1_D_then_T400	N	Kept components	PRCT
Drug	D_then_T400_RCT	PRCT	Cell_line.Tx1_D_then_T400	Plate.99	NOP16	0.75	-0.0505036102463485	pearson	1	Ttest_pvalue	Coefficient_of_eigenassay	SVD_pCMs_only2CTb	NoPrepr	SVD	11834	PRCT-Tx1_D_then_T400	N	Kept components	PRCT
Drug	D_then_T400_RCT	PRCT	Cell_line.Tx1_D_then_T400	Plate.99	NOP2	0.75	0.109107424698734	pearson	1	Ttest_pvalue	Coefficient_of_eigenassay	SVD_pCMs_only2CTb	NoPrepr	SVD	9143	PRCT-Tx1_D_then_T400	N	Kept components	PRCT
Drug	D_then_T400_RCT	PRCT	Cell_line.Tx1_D_then_T400	Plate.99	NOP53	0.75	0.399015380881046	pearson	1	Ttest_pvalue	Coefficient_of_eigenassay	SVD_pCMs_only2CTb	NoPrepr	SVD	2043	PRCT-Tx1_D_then_T400	N	Kept components	PRCT
Drug	D_then_T400_RCT	PRCT	Cell_line.Tx1_D_then_T400	Plate.99	NOP56	0.75	-0.0570012847743209	pearson	1	Ttest_pvalue	Coefficient_of_eigenassay	SVD_pCMs_only2CTb	NoPrepr	SVD	11508	PRCT-Tx1_D_then_T400	N	Kept components	PRCT
Drug	D_then_T400_RCT	PRCT	Cell_line.Tx1_D_then_T400	Plate.99	NOP58	0.75	-0.279815846374666	pearson	1	Ttest_pvalue	Coefficient_of_eigenassay	SVD_pCMs_only2CTb	NoPrepr	SVD	4007	PRCT-Tx1_D_then_T400	N	Kept components	PRCT
Drug	D_then_T400_RCT	PRCT	Cell_line.Tx1_D_then_T400	Plate.99	NOP9	0.75	0.436952612881707	pearson	1	Ttest_pvalue	Coefficient_of_eigenassay	SVD_pCMs_only2CTb	NoPrepr	SVD	1658	PRCT-Tx1_D_then_T400	N	Kept components	PRCT
Drug	D_then_T400_RCT	PRCT	Cell_line.Tx1_D_then_T400	Plate.99	NOS1	0.75	-0.0586071606959942	pearson	1	Ttest_pvalue	Coefficient_of_eigenassay	SVD_pCMs_only2CTb	NoPrepr	SVD	11436	PRCT-Tx1_D_then_T400	N	Kept components	PRCT
Drug	D_then_T400_RCT	PRCT	Cell_line.Tx1_D_then_T400	Plate.99	NOS1AP	0.75	0.49817923230249	pearson	1	Ttest_pvalue	Coefficient_of_eigenassay	SVD_pCMs_only2CTb	NoPrepr	SVD	1201	PRCT-Tx1_D_then_T400	N	Kept components	PRCT
Drug	D_then_T400_RCT	PRCT	Cell_line.Tx1_D_then_T400	Plate.99	NOS3	0.75	-0.0533199573053976	pearson	1	Ttest_pvalue	Coefficient_of_eigenassay	SVD_pCMs_only2CTb	NoPrepr	SVD	11689	PRCT-Tx1_D_then_T400	N	Kept components	PRCT
Drug	D_then_T400_RCT	PRCT	Cell_line.Tx1_D_then_T400	Plate.99	NOSIP	0.75	0.646150119185119	pearson	1	Ttest_pvalue	Coefficient_of_eigenassay	SVD_pCMs_only2CTb	NoPrepr	SVD	559	PRCT-Tx1_D_then_T400	N	Kept components	PRCT
Drug	D_then_T400_RCT	PRCT	Cell_line.Tx1_D_then_T400	Plate.99	NOSTRIN	0.75	-0.174238163516485	pearson	1	Ttest_pvalue	Coefficient_of_eigenassay	SVD_pCMs_only2CTb	NoPrepr	SVD	6854	PRCT-Tx1_D_then_T400	N	Kept components	PRCT
Drug	D_then_T400_RCT	PRCT	Cell_line.Tx1_D_then_T400	Plate.99	NOTCH1	0.75	0.390129047392225	pearson	1	Ttest_pvalue	Coefficient_of_eigenassay	SVD_pCMs_only2CTb	NoPrepr	SVD	2132	PRCT-Tx1_D_then_T400	N	Kept components	PRCT
Drug	D_then_T400_RCT	PRCT	Cell_line.Tx1_D_then_T400	Plate.99	NOTCH2	0.75	0.415838625195127	pearson	1	Ttest_pvalue	Coefficient_of_eigenassay	SVD_pCMs_only2CTb	NoPrepr	SVD	1878	PRCT-Tx1_D_then_T400	N	Kept components	PRCT
Drug	D_then_T400_RCT	PRCT	Cell_line.Tx1_D_then_T400	Plate.99	NOTCH2NL	0.75	0.27292199852318	pearson	1	Ttest_pvalue	Coefficient_of_eigenassay	SVD_pCMs_only2CTb	NoPrepr	SVD	4161	PRCT-Tx1_D_then_T400	N	Kept components	PRCT
Drug	D_then_T400_RCT	PRCT	Cell_line.Tx1_D_then_T400	Plate.99	NOTCH3	0.75	0.390114529980915	pearson	1	Ttest_pvalue	Coefficient_of_eigenassay	SVD_pCMs_only2CTb	NoPrepr	SVD	2133	PRCT-Tx1_D_then_T400	N	Kept components	PRCT
Drug	D_then_T400_RCT	PRCT	Cell_line.Tx1_D_then_T400	Plate.99	NOTUM	0.75	-0.0796221006007584	pearson	1	Ttest_pvalue	Coefficient_of_eigenassay	SVD_pCMs_only2CTb	NoPrepr	SVD	10432	PRCT-Tx1_D_then_T400	N	Kept components	PRCT
Drug	D_then_T400_RCT	PRCT	Cell_line.Tx1_D_then_T400	Plate.99	NOV	0.75	-0.190484672767712	pearson	1	Ttest_pvalue	Coefficient_of_eigenassay	SVD_pCMs_only2CTb	NoPrepr	SVD	6339	PRCT-Tx1_D_then_T400	N	Kept components	PRCT
Drug	D_then_T400_RCT	PRCT	Cell_line.Tx1_D_then_T400	Plate.99	NOVA1	0.75	0.143576614844289	pearson	1	Ttest_pvalue	Coefficient_of_eigenassay	SVD_pCMs_only2CTb	NoPrepr	SVD	7839	PRCT-Tx1_D_then_T400	N	Kept components	PRCT
Drug	D_then_T400_RCT	PRCT	Cell_line.Tx1_D_then_T400	Plate.99	NOVA2	0.75	0.300054268059522	pearson	1	Ttest_pvalue	Coefficient_of_eigenassay	SVD_pCMs_only2CTb	NoPrepr	SVD	3579	PRCT-Tx1_D_then_T400	N	Kept components	PRCT
Drug	D_then_T400_RCT	PRCT	Cell_line.Tx1_D_then_T400	Plate.99	NOX1	0.75	-0.0778705140227629	pearson	1	Ttest_pvalue	Coefficient_of_eigenassay	SVD_pCMs_only2CTb	NoPrepr	SVD	10510	PRCT-Tx1_D_then_T400	N	Kept components	PRCT
Drug	D_then_T400_RCT	PRCT	Cell_line.Tx1_D_then_T400	Plate.99	NOX4	0.75	-0.252279205465317	pearson	1	Ttest_pvalue	Coefficient_of_eigenassay	SVD_pCMs_only2CTb	NoPrepr	SVD	4658	PRCT-Tx1_D_then_T400	N	Kept components	PRCT
Drug	D_then_T400_RCT	PRCT	Cell_line.Tx1_D_then_T400	Plate.99	NOXA1	0.75	0.344831657391409	pearson	1	Ttest_pvalue	Coefficient_of_eigenassay	SVD_pCMs_only2CTb	NoPrepr	SVD	2763	PRCT-Tx1_D_then_T400	N	Kept components	PRCT
Drug	D_then_T400_RCT	PRCT	Cell_line.Tx1_D_then_T400	Plate.99	NOXO1	0.75	0.427488243147967	pearson	1	Ttest_pvalue	Coefficient_of_eigenassay	SVD_pCMs_only2CTb	NoPrepr	SVD	1763	PRCT-Tx1_D_then_T400	N	Kept components	PRCT
Drug	D_then_T400_RCT	PRCT	Cell_line.Tx1_D_then_T400	Plate.99	NOXRED1	0.75	-0.187972404271178	pearson	1	Ttest_pvalue	Coefficient_of_eigenassay	SVD_pCMs_only2CTb	NoPrepr	SVD	6423	PRCT-Tx1_D_then_T400	N	Kept components	PRCT
Drug	D_then_T400_RCT	PRCT	Cell_line.Tx1_D_then_T400	Plate.99	NPAP1	0.75	0.215726986503889	pearson	1	Ttest_pvalue	Coefficient_of_eigenassay	SVD_pCMs_only2CTb	NoPrepr	SVD	5582	PRCT-Tx1_D_then_T400	N	Kept components	PRCT
Drug	D_then_T400_RCT	PRCT	Cell_line.Tx1_D_then_T400	Plate.99	NPAS1	0.75	0.387482131827137	pearson	1	Ttest_pvalue	Coefficient_of_eigenassay	SVD_pCMs_only2CTb	NoPrepr	SVD	2168	PRCT-Tx1_D_then_T400	N	Kept components	PRCT
Drug	D_then_T400_RCT	PRCT	Cell_line.Tx1_D_then_T400	Plate.99	NPAS2	0.75	0.409466904862488	pearson	1	Ttest_pvalue	Coefficient_of_eigenassay	SVD_pCMs_only2CTb	NoPrepr	SVD	1943	PRCT-Tx1_D_then_T400	N	Kept components	PRCT
Drug	D_then_T400_RCT	PRCT	Cell_line.Tx1_D_then_T400	Plate.99	NPAS3	0.75	-0.116000861826296	pearson	1	Ttest_pvalue	Coefficient_of_eigenassay	SVD_pCMs_only2CTb	NoPrepr	SVD	8885	PRCT-Tx1_D_then_T400	N	Kept components	PRCT
Drug	D_then_T400_RCT	PRCT	Cell_line.Tx1_D_then_T400	Plate.99	NPAS4	0.75	0.596093255926005	pearson	1	Ttest_pvalue	Coefficient_of_eigenassay	SVD_pCMs_only2CTb	NoPrepr	SVD	731	PRCT-Tx1_D_then_T400	N	Kept components	PRCT
Drug	D_then_T400_RCT	PRCT	Cell_line.Tx1_D_then_T400	Plate.99	NPAT	0.75	-0.227686277843943	pearson	1	Ttest_pvalue	Coefficient_of_eigenassay	SVD_pCMs_only2CTb	NoPrepr	SVD	5268	PRCT-Tx1_D_then_T400	N	Kept components	PRCT
Drug	D_then_T400_RCT	PRCT	Cell_line.Tx1_D_then_T400	Plate.99	NPC1	0.75	0.028009535862362	pearson	1	Ttest_pvalue	Coefficient_of_eigenassay	SVD_pCMs_only2CTb	NoPrepr	SVD	13031	PRCT-Tx1_D_then_T400	N	Kept components	PRCT
Drug	D_then_T400_RCT	PRCT	Cell_line.Tx1_D_then_T400	Plate.99	NPC2	0.75	-0.194918356289135	pearson	1	Ttest_pvalue	Coefficient_of_eigenassay	SVD_pCMs_only2CTb	NoPrepr	SVD	6206	PRCT-Tx1_D_then_T400	N	Kept components	PRCT
Drug	D_then_T400_RCT	PRCT	Cell_line.Tx1_D_then_T400	Plate.99	NPDC1	0.75	0.709108283792637	pearson	1	Ttest_pvalue	Coefficient_of_eigenassay	SVD_pCMs_only2CTb	NoPrepr	SVD	417	PRCT-Tx1_D_then_T400	N	Kept components	PRCT
Drug	D_then_T400_RCT	PRCT	Cell_line.Tx1_D_then_T400	Plate.99	NPEPL1	0.75	-0.0192064158144597	pearson	1	Ttest_pvalue	Coefficient_of_eigenassay	SVD_pCMs_only2CTb	NoPrepr	SVD	13602	PRCT-Tx1_D_then_T400	N	Kept components	PRCT
Drug	D_then_T400_RCT	PRCT	Cell_line.Tx1_D_then_T400	Plate.99	NPEPPS	0.75	-0.00880907294294237	pearson	1	Ttest_pvalue	Coefficient_of_eigenassay	SVD_pCMs_only2CTb	NoPrepr	SVD	14339	PRCT-Tx1_D_then_T400	N	Kept components	PRCT
Drug	D_then_T400_RCT	PRCT	Cell_line.Tx1_D_then_T400	Plate.99	NPFF	0.75	0.327941415653854	pearson	1	Ttest_pvalue	Coefficient_of_eigenassay	SVD_pCMs_only2CTb	NoPrepr	SVD	3077	PRCT-Tx1_D_then_T400	N	Kept components	PRCT
Drug	D_then_T400_RCT	PRCT	Cell_line.Tx1_D_then_T400	Plate.99	NPHP1	0.75	-0.105095409643105	pearson	1	Ttest_pvalue	Coefficient_of_eigenassay	SVD_pCMs_only2CTb	NoPrepr	SVD	9326	PRCT-Tx1_D_then_T400	N	Kept components	PRCT
Drug	D_then_T400_RCT	PRCT	Cell_line.Tx1_D_then_T400	Plate.99	NPHP3	0.75	-0.280495243395622	pearson	1	Ttest_pvalue	Coefficient_of_eigenassay	SVD_pCMs_only2CTb	NoPrepr	SVD	3980	PRCT-Tx1_D_then_T400	N	Kept components	PRCT
Drug	D_then_T400_RCT	PRCT	Cell_line.Tx1_D_then_T400	Plate.99	NPHP4	0.75	0.080831012577981	pearson	1	Ttest_pvalue	Coefficient_of_eigenassay	SVD_pCMs_only2CTb	NoPrepr	SVD	10389	PRCT-Tx1_D_then_T400	N	Kept components	PRCT
Drug	D_then_T400_RCT	PRCT	Cell_line.Tx1_D_then_T400	Plate.99	NPHS1	0.75	-0.57395579830295	pearson	1	Ttest_pvalue	Coefficient_of_eigenassay	SVD_pCMs_only2CTb	NoPrepr	SVD	815	PRCT-Tx1_D_then_T400	N	Kept components	PRCT
Drug	D_then_T400_RCT	PRCT	Cell_line.Tx1_D_then_T400	Plate.99	NPIPB11	0.75	-0.077243318450131	pearson	1	Ttest_pvalue	Coefficient_of_eigenassay	SVD_pCMs_only2CTb	NoPrepr	SVD	10533	PRCT-Tx1_D_then_T400	N	Kept components	PRCT
Drug	D_then_T400_RCT	PRCT	Cell_line.Tx1_D_then_T400	Plate.99	NPIPB15	0.75	-0.00127249560865906	pearson	1	Ttest_pvalue	Coefficient_of_eigenassay	SVD_pCMs_only2CTb	NoPrepr	SVD	15112	PRCT-Tx1_D_then_T400	N	Kept components	PRCT
Drug	D_then_T400_RCT	PRCT	Cell_line.Tx1_D_then_T400	Plate.99	NPIPB3	0.75	-0.0155429856299624	pearson	1	Ttest_pvalue	Coefficient_of_eigenassay	SVD_pCMs_only2CTb	NoPrepr	SVD	13858	PRCT-Tx1_D_then_T400	N	Kept components	PRCT
Drug	D_then_T400_RCT	PRCT	Cell_line.Tx1_D_then_T400	Plate.99	NPIPB4	0.75	0.268711711393604	pearson	1	Ttest_pvalue	Coefficient_of_eigenassay	SVD_pCMs_only2CTb	NoPrepr	SVD	4269	PRCT-Tx1_D_then_T400	N	Kept components	PRCT
Drug	D_then_T400_RCT	PRCT	Cell_line.Tx1_D_then_T400	Plate.99	NPIPB5	0.75	0.191654105132742	pearson	1	Ttest_pvalue	Coefficient_of_eigenassay	SVD_pCMs_only2CTb	NoPrepr	SVD	6308	PRCT-Tx1_D_then_T400	N	Kept components	PRCT
Drug	D_then_T400_RCT	PRCT	Cell_line.Tx1_D_then_T400	Plate.99	NPIPB6	0.75	-0.00667951362392186	pearson	1	Ttest_pvalue	Coefficient_of_eigenassay	SVD_pCMs_only2CTb	NoPrepr	SVD	14554	PRCT-Tx1_D_then_T400	N	Kept components	PRCT
Drug	D_then_T400_RCT	PRCT	Cell_line.Tx1_D_then_T400	Plate.99	NPIPB9	0.75	0.140690182094548	pearson	1	Ttest_pvalue	Coefficient_of_eigenassay	SVD_pCMs_only2CTb	NoPrepr	SVD	7951	PRCT-Tx1_D_then_T400	N	Kept components	PRCT
Drug	D_then_T400_RCT	PRCT	Cell_line.Tx1_D_then_T400	Plate.99	NPL	0.75	-0.0918621351261091	pearson	1	Ttest_pvalue	Coefficient_of_eigenassay	SVD_pCMs_only2CTb	NoPrepr	SVD	9889	PRCT-Tx1_D_then_T400	N	Kept components	PRCT
Drug	D_then_T400_RCT	PRCT	Cell_line.Tx1_D_then_T400	Plate.99	NPLOC4	0.75	0.200400112359821	pearson	1	Ttest_pvalue	Coefficient_of_eigenassay	SVD_pCMs_only2CTb	NoPrepr	SVD	6021	PRCT-Tx1_D_then_T400	N	Kept components	PRCT
Drug	D_then_T400_RCT	PRCT	Cell_line.Tx1_D_then_T400	Plate.99	NPM1	0.75	-0.136177534787789	pearson	1	Ttest_pvalue	Coefficient_of_eigenassay	SVD_pCMs_only2CTb	NoPrepr	SVD	8135	PRCT-Tx1_D_then_T400	N	Kept components	PRCT
Drug	D_then_T400_RCT	PRCT	Cell_line.Tx1_D_then_T400	Plate.99	NPM2	0.75	0.0716507981022607	pearson	1	Ttest_pvalue	Coefficient_of_eigenassay	SVD_pCMs_only2CTb	NoPrepr	SVD	10813	PRCT-Tx1_D_then_T400	N	Kept components	PRCT
Drug	D_then_T400_RCT	PRCT	Cell_line.Tx1_D_then_T400	Plate.99	NPM3	0.75	0.253122077566139	pearson	1	Ttest_pvalue	Coefficient_of_eigenassay	SVD_pCMs_only2CTb	NoPrepr	SVD	4635	PRCT-Tx1_D_then_T400	N	Kept components	PRCT
Drug	D_then_T400_RCT	PRCT	Cell_line.Tx1_D_then_T400	Plate.99	NPNT	0.75	-0.396901819489232	pearson	1	Ttest_pvalue	Coefficient_of_eigenassay	SVD_pCMs_only2CTb	NoPrepr	SVD	2064	PRCT-Tx1_D_then_T400	N	Kept components	PRCT
Drug	D_then_T400_RCT	PRCT	Cell_line.Tx1_D_then_T400	Plate.99	NPPA	0.75	1.68466007719862	pearson	1	Ttest_pvalue	Coefficient_of_eigenassay	SVD_pCMs_only2CTb	NoPrepr	SVD	12	PRCT-Tx1_D_then_T400	N	Kept components	PRCT
Drug	D_then_T400_RCT	PRCT	Cell_line.Tx1_D_then_T400	Plate.99	NPPB	0.75	2.25215290924537	pearson	1	Ttest_pvalue	Coefficient_of_eigenassay	SVD_pCMs_only2CTb	NoPrepr	SVD	3	PRCT-Tx1_D_then_T400	N	Kept components	PRCT
Drug	D_then_T400_RCT	PRCT	Cell_line.Tx1_D_then_T400	Plate.99	NPPC	0.75	-0.00911501315529769	pearson	1	Ttest_pvalue	Coefficient_of_eigenassay	SVD_pCMs_only2CTb	NoPrepr	SVD	14319	PRCT-Tx1_D_then_T400	N	Kept components	PRCT
Drug	D_then_T400_RCT	PRCT	Cell_line.Tx1_D_then_T400	Plate.99	NPR1	0.75	-0.799238714900583	pearson	1	Ttest_pvalue	Coefficient_of_eigenassay	SVD_pCMs_only2CTb	NoPrepr	SVD	278	PRCT-Tx1_D_then_T400	N	Kept components	PRCT
Drug	D_then_T400_RCT	PRCT	Cell_line.Tx1_D_then_T400	Plate.99	NPR2	0.75	0.19635972205222	pearson	1	Ttest_pvalue	Coefficient_of_eigenassay	SVD_pCMs_only2CTb	NoPrepr	SVD	6159	PRCT-Tx1_D_then_T400	N	Kept components	PRCT
Drug	D_then_T400_RCT	PRCT	Cell_line.Tx1_D_then_T400	Plate.99	NPR3	0.75	-0.247233539357471	pearson	1	Ttest_pvalue	Coefficient_of_eigenassay	SVD_pCMs_only2CTb	NoPrepr	SVD	4800	PRCT-Tx1_D_then_T400	N	Kept components	PRCT
Drug	D_then_T400_RCT	PRCT	Cell_line.Tx1_D_then_T400	Plate.99	NPRL2	0.75	0.102523841127182	pearson	1	Ttest_pvalue	Coefficient_of_eigenassay	SVD_pCMs_only2CTb	NoPrepr	SVD	9431	PRCT-Tx1_D_then_T400	N	Kept components	PRCT
Drug	D_then_T400_RCT	PRCT	Cell_line.Tx1_D_then_T400	Plate.99	NPRL3	0.75	0.163161546662706	pearson	1	Ttest_pvalue	Coefficient_of_eigenassay	SVD_pCMs_only2CTb	NoPrepr	SVD	7222	PRCT-Tx1_D_then_T400	N	Kept components	PRCT
Drug	D_then_T400_RCT	PRCT	Cell_line.Tx1_D_then_T400	Plate.99	NPTN	0.75	-0.28473629421173	pearson	1	Ttest_pvalue	Coefficient_of_eigenassay	SVD_pCMs_only2CTb	NoPrepr	SVD	3896	PRCT-Tx1_D_then_T400	N	Kept components	PRCT
Drug	D_then_T400_RCT	PRCT	Cell_line.Tx1_D_then_T400	Plate.99	NPTX1	0.75	-0.196969553075665	pearson	1	Ttest_pvalue	Coefficient_of_eigenassay	SVD_pCMs_only2CTb	NoPrepr	SVD	6138	PRCT-Tx1_D_then_T400	N	Kept components	PRCT
Drug	D_then_T400_RCT	PRCT	Cell_line.Tx1_D_then_T400	Plate.99	NPTX2	0.75	-0.164907140574066	pearson	1	Ttest_pvalue	Coefficient_of_eigenassay	SVD_pCMs_only2CTb	NoPrepr	SVD	7156	PRCT-Tx1_D_then_T400	N	Kept components	PRCT
Drug	D_then_T400_RCT	PRCT	Cell_line.Tx1_D_then_T400	Plate.99	NPTXR	0.75	0.357067636424845	pearson	1	Ttest_pvalue	Coefficient_of_eigenassay	SVD_pCMs_only2CTb	NoPrepr	SVD	2563	PRCT-Tx1_D_then_T400	N	Kept components	PRCT
Drug	D_then_T400_RCT	PRCT	Cell_line.Tx1_D_then_T400	Plate.99	NPW	0.75	0.588595754460027	pearson	1	Ttest_pvalue	Coefficient_of_eigenassay	SVD_pCMs_only2CTb	NoPrepr	SVD	764	PRCT-Tx1_D_then_T400	N	Kept components	PRCT
Drug	D_then_T400_RCT	PRCT	Cell_line.Tx1_D_then_T400	Plate.99	NPY	0.75	0.00791165756981771	pearson	1	Ttest_pvalue	Coefficient_of_eigenassay	SVD_pCMs_only2CTb	NoPrepr	SVD	14430	PRCT-Tx1_D_then_T400	N	Kept components	PRCT
Drug	D_then_T400_RCT	PRCT	Cell_line.Tx1_D_then_T400	Plate.99	NPY1R	0.75	-0.34317468163014	pearson	1	Ttest_pvalue	Coefficient_of_eigenassay	SVD_pCMs_only2CTb	NoPrepr	SVD	2788	PRCT-Tx1_D_then_T400	N	Kept components	PRCT
Drug	D_then_T400_RCT	PRCT	Cell_line.Tx1_D_then_T400	Plate.99	NPY2R	0.75	-0.0010442680697765	pearson	1	Ttest_pvalue	Coefficient_of_eigenassay	SVD_pCMs_only2CTb	NoPrepr	SVD	15146	PRCT-Tx1_D_then_T400	N	Kept components	PRCT
Drug	D_then_T400_RCT	PRCT	Cell_line.Tx1_D_then_T400	Plate.99	NPY4R	0.75	-0.145589752560576	pearson	1	Ttest_pvalue	Coefficient_of_eigenassay	SVD_pCMs_only2CTb	NoPrepr	SVD	7786	PRCT-Tx1_D_then_T400	N	Kept components	PRCT
Drug	D_then_T400_RCT	PRCT	Cell_line.Tx1_D_then_T400	Plate.99	NPY4R2	0.75	-0.022719545401355	pearson	1	Ttest_pvalue	Coefficient_of_eigenassay	SVD_pCMs_only2CTb	NoPrepr	SVD	13377	PRCT-Tx1_D_then_T400	N	Kept components	PRCT
Drug	D_then_T400_RCT	PRCT	Cell_line.Tx1_D_then_T400	Plate.99	NPY5R	0.75	-0.00166424495479137	pearson	1	Ttest_pvalue	Coefficient_of_eigenassay	SVD_pCMs_only2CTb	NoPrepr	SVD	15071	PRCT-Tx1_D_then_T400	N	Kept components	PRCT
Drug	D_then_T400_RCT	PRCT	Cell_line.Tx1_D_then_T400	Plate.99	NQO1	0.75	-0.164006749338585	pearson	1	Ttest_pvalue	Coefficient_of_eigenassay	SVD_pCMs_only2CTb	NoPrepr	SVD	7188	PRCT-Tx1_D_then_T400	N	Kept components	PRCT
Drug	D_then_T400_RCT	PRCT	Cell_line.Tx1_D_then_T400	Plate.99	NQO2	0.75	0.0205779427874592	pearson	1	Ttest_pvalue	Coefficient_of_eigenassay	SVD_pCMs_only2CTb	NoPrepr	SVD	13515	PRCT-Tx1_D_then_T400	N	Kept components	PRCT
Drug	D_then_T400_RCT	PRCT	Cell_line.Tx1_D_then_T400	Plate.99	NR0B2	0.75	-0.000289165112545137	pearson	1	Ttest_pvalue	Coefficient_of_eigenassay	SVD_pCMs_only2CTb	NoPrepr	SVD	15267	PRCT-Tx1_D_then_T400	N	Kept components	PRCT
Drug	D_then_T400_RCT	PRCT	Cell_line.Tx1_D_then_T400	Plate.99	NR1D1	0.75	0.305520457770605	pearson	1	Ttest_pvalue	Coefficient_of_eigenassay	SVD_pCMs_only2CTb	NoPrepr	SVD	3474	PRCT-Tx1_D_then_T400	N	Kept components	PRCT
Drug	D_then_T400_RCT	PRCT	Cell_line.Tx1_D_then_T400	Plate.99	NR1D2	0.75	-0.0567615998609596	pearson	1	Ttest_pvalue	Coefficient_of_eigenassay	SVD_pCMs_only2CTb	NoPrepr	SVD	11514	PRCT-Tx1_D_then_T400	N	Kept components	PRCT
Drug	D_then_T400_RCT	PRCT	Cell_line.Tx1_D_then_T400	Plate.99	NR1H2	0.75	0.397047800457385	pearson	1	Ttest_pvalue	Coefficient_of_eigenassay	SVD_pCMs_only2CTb	NoPrepr	SVD	2061	PRCT-Tx1_D_then_T400	N	Kept components	PRCT
Drug	D_then_T400_RCT	PRCT	Cell_line.Tx1_D_then_T400	Plate.99	NR1H3	0.75	0.179321768587029	pearson	1	Ttest_pvalue	Coefficient_of_eigenassay	SVD_pCMs_only2CTb	NoPrepr	SVD	6658	PRCT-Tx1_D_then_T400	N	Kept components	PRCT
Drug	D_then_T400_RCT	PRCT	Cell_line.Tx1_D_then_T400	Plate.99	NR1H4	0.75	-0.0495307074891765	pearson	1	Ttest_pvalue	Coefficient_of_eigenassay	SVD_pCMs_only2CTb	NoPrepr	SVD	11883	PRCT-Tx1_D_then_T400	N	Kept components	PRCT
Drug	D_then_T400_RCT	PRCT	Cell_line.Tx1_D_then_T400	Plate.99	NR1I3	0.75	-0.0792185598193939	pearson	1	Ttest_pvalue	Coefficient_of_eigenassay	SVD_pCMs_only2CTb	NoPrepr	SVD	10445	PRCT-Tx1_D_then_T400	N	Kept components	PRCT
Drug	D_then_T400_RCT	PRCT	Cell_line.Tx1_D_then_T400	Plate.99	NR2C1	0.75	-0.355542642461473	pearson	1	Ttest_pvalue	Coefficient_of_eigenassay	SVD_pCMs_only2CTb	NoPrepr	SVD	2588	PRCT-Tx1_D_then_T400	N	Kept components	PRCT
Drug	D_then_T400_RCT	PRCT	Cell_line.Tx1_D_then_T400	Plate.99	NR2C2	0.75	0.290376044630079	pearson	1	Ttest_pvalue	Coefficient_of_eigenassay	SVD_pCMs_only2CTb	NoPrepr	SVD	3787	PRCT-Tx1_D_then_T400	N	Kept components	PRCT
Drug	D_then_T400_RCT	PRCT	Cell_line.Tx1_D_then_T400	Plate.99	NR2C2AP	0.75	-0.010841657728336	pearson	1	Ttest_pvalue	Coefficient_of_eigenassay	SVD_pCMs_only2CTb	NoPrepr	SVD	14208	PRCT-Tx1_D_then_T400	N	Kept components	PRCT
Drug	D_then_T400_RCT	PRCT	Cell_line.Tx1_D_then_T400	Plate.99	NR2E1	0.75	-8.29299786043666e-06	pearson	1	Ttest_pvalue	Coefficient_of_eigenassay	SVD_pCMs_only2CTb	NoPrepr	SVD	15313	PRCT-Tx1_D_then_T400	N	Kept components	PRCT
Drug	D_then_T400_RCT	PRCT	Cell_line.Tx1_D_then_T400	Plate.99	NR2E3	0.75	0.00309250067708861	pearson	1	Ttest_pvalue	Coefficient_of_eigenassay	SVD_pCMs_only2CTb	NoPrepr	SVD	14893	PRCT-Tx1_D_then_T400	N	Kept components	PRCT
Drug	D_then_T400_RCT	PRCT	Cell_line.Tx1_D_then_T400	Plate.99	NR2F1	0.75	-0.532710410754469	pearson	1	Ttest_pvalue	Coefficient_of_eigenassay	SVD_pCMs_only2CTb	NoPrepr	SVD	1002	PRCT-Tx1_D_then_T400	N	Kept components	PRCT
Drug	D_then_T400_RCT	PRCT	Cell_line.Tx1_D_then_T400	Plate.99	NR2F2	0.75	-0.0029149123218455	pearson	1	Ttest_pvalue	Coefficient_of_eigenassay	SVD_pCMs_only2CTb	NoPrepr	SVD	14916	PRCT-Tx1_D_then_T400	N	Kept components	PRCT
Drug	D_then_T400_RCT	PRCT	Cell_line.Tx1_D_then_T400	Plate.99	NR2F6	0.75	0.386236146781891	pearson	1	Ttest_pvalue	Coefficient_of_eigenassay	SVD_pCMs_only2CTb	NoPrepr	SVD	2184	PRCT-Tx1_D_then_T400	N	Kept components	PRCT
Drug	D_then_T400_RCT	PRCT	Cell_line.Tx1_D_then_T400	Plate.99	NR3C1	0.75	-0.155860867984379	pearson	1	Ttest_pvalue	Coefficient_of_eigenassay	SVD_pCMs_only2CTb	NoPrepr	SVD	7471	PRCT-Tx1_D_then_T400	N	Kept components	PRCT
Drug	D_then_T400_RCT	PRCT	Cell_line.Tx1_D_then_T400	Plate.99	NR3C2	0.75	-0.107483868094624	pearson	1	Ttest_pvalue	Coefficient_of_eigenassay	SVD_pCMs_only2CTb	NoPrepr	SVD	9213	PRCT-Tx1_D_then_T400	N	Kept components	PRCT
Drug	D_then_T400_RCT	PRCT	Cell_line.Tx1_D_then_T400	Plate.99	NR4A1	0.75	0.777927771408918	pearson	1	Ttest_pvalue	Coefficient_of_eigenassay	SVD_pCMs_only2CTb	NoPrepr	SVD	305	PRCT-Tx1_D_then_T400	N	Kept components	PRCT
Drug	D_then_T400_RCT	PRCT	Cell_line.Tx1_D_then_T400	Plate.99	NR4A2	0.75	-0.10807698816525	pearson	1	Ttest_pvalue	Coefficient_of_eigenassay	SVD_pCMs_only2CTb	NoPrepr	SVD	9188	PRCT-Tx1_D_then_T400	N	Kept components	PRCT
Drug	D_then_T400_RCT	PRCT	Cell_line.Tx1_D_then_T400	Plate.99	NR4A3	0.75	0.272509831503509	pearson	1	Ttest_pvalue	Coefficient_of_eigenassay	SVD_pCMs_only2CTb	NoPrepr	SVD	4177	PRCT-Tx1_D_then_T400	N	Kept components	PRCT
Drug	D_then_T400_RCT	PRCT	Cell_line.Tx1_D_then_T400	Plate.99	NR6A1	0.75	0.0845532769868234	pearson	1	Ttest_pvalue	Coefficient_of_eigenassay	SVD_pCMs_only2CTb	NoPrepr	SVD	10197	PRCT-Tx1_D_then_T400	N	Kept components	PRCT
Drug	D_then_T400_RCT	PRCT	Cell_line.Tx1_D_then_T400	Plate.99	NRAP	0.75	0.734345805464933	pearson	1	Ttest_pvalue	Coefficient_of_eigenassay	SVD_pCMs_only2CTb	NoPrepr	SVD	368	PRCT-Tx1_D_then_T400	N	Kept components	PRCT
Drug	D_then_T400_RCT	PRCT	Cell_line.Tx1_D_then_T400	Plate.99	NRARP	0.75	-0.00939776985417606	pearson	1	Ttest_pvalue	Coefficient_of_eigenassay	SVD_pCMs_only2CTb	NoPrepr	SVD	14299	PRCT-Tx1_D_then_T400	N	Kept components	PRCT
Drug	D_then_T400_RCT	PRCT	Cell_line.Tx1_D_then_T400	Plate.99	NRAS	0.75	-0.237506296882351	pearson	1	Ttest_pvalue	Coefficient_of_eigenassay	SVD_pCMs_only2CTb	NoPrepr	SVD	5040	PRCT-Tx1_D_then_T400	N	Kept components	PRCT
Drug	D_then_T400_RCT	PRCT	Cell_line.Tx1_D_then_T400	Plate.99	NRBF2	0.75	-0.254907896242428	pearson	1	Ttest_pvalue	Coefficient_of_eigenassay	SVD_pCMs_only2CTb	NoPrepr	SVD	4582	PRCT-Tx1_D_then_T400	N	Kept components	PRCT
Drug	D_then_T400_RCT	PRCT	Cell_line.Tx1_D_then_T400	Plate.99	NRBP1	0.75	0.032926655035979	pearson	1	Ttest_pvalue	Coefficient_of_eigenassay	SVD_pCMs_only2CTb	NoPrepr	SVD	12763	PRCT-Tx1_D_then_T400	N	Kept components	PRCT
Drug	D_then_T400_RCT	PRCT	Cell_line.Tx1_D_then_T400	Plate.99	NRBP2	0.75	0.362344168341491	pearson	1	Ttest_pvalue	Coefficient_of_eigenassay	SVD_pCMs_only2CTb	NoPrepr	SVD	2485	PRCT-Tx1_D_then_T400	N	Kept components	PRCT
Drug	D_then_T400_RCT	PRCT	Cell_line.Tx1_D_then_T400	Plate.99	NRCAM	0.75	-0.530505726716247	pearson	1	Ttest_pvalue	Coefficient_of_eigenassay	SVD_pCMs_only2CTb	NoPrepr	SVD	1017	PRCT-Tx1_D_then_T400	N	Kept components	PRCT
Drug	D_then_T400_RCT	PRCT	Cell_line.Tx1_D_then_T400	Plate.99	NRDC	0.75	0.0271310662440088	pearson	1	Ttest_pvalue	Coefficient_of_eigenassay	SVD_pCMs_only2CTb	NoPrepr	SVD	13091	PRCT-Tx1_D_then_T400	N	Kept components	PRCT
Drug	D_then_T400_RCT	PRCT	Cell_line.Tx1_D_then_T400	Plate.99	NRDE2	0.75	0.167969153479497	pearson	1	Ttest_pvalue	Coefficient_of_eigenassay	SVD_pCMs_only2CTb	NoPrepr	SVD	7052	PRCT-Tx1_D_then_T400	N	Kept components	PRCT
Drug	D_then_T400_RCT	PRCT	Cell_line.Tx1_D_then_T400	Plate.99	NREP	0.75	-0.924144326629655	pearson	1	Ttest_pvalue	Coefficient_of_eigenassay	SVD_pCMs_only2CTb	NoPrepr	SVD	155	PRCT-Tx1_D_then_T400	N	Kept components	PRCT
Drug	D_then_T400_RCT	PRCT	Cell_line.Tx1_D_then_T400	Plate.99	NRF1	0.75	0.106743989979607	pearson	1	Ttest_pvalue	Coefficient_of_eigenassay	SVD_pCMs_only2CTb	NoPrepr	SVD	9247	PRCT-Tx1_D_then_T400	N	Kept components	PRCT
Drug	D_then_T400_RCT	PRCT	Cell_line.Tx1_D_then_T400	Plate.99	NRG1	0.75	-0.101249639418711	pearson	1	Ttest_pvalue	Coefficient_of_eigenassay	SVD_pCMs_only2CTb	NoPrepr	SVD	9486	PRCT-Tx1_D_then_T400	N	Kept components	PRCT
Drug	D_then_T400_RCT	PRCT	Cell_line.Tx1_D_then_T400	Plate.99	NRG2	0.75	0.206967657040167	pearson	1	Ttest_pvalue	Coefficient_of_eigenassay	SVD_pCMs_only2CTb	NoPrepr	SVD	5820	PRCT-Tx1_D_then_T400	N	Kept components	PRCT
Drug	D_then_T400_RCT	PRCT	Cell_line.Tx1_D_then_T400	Plate.99	NRG3	0.75	0.00980817223001444	pearson	1	Ttest_pvalue	Coefficient_of_eigenassay	SVD_pCMs_only2CTb	NoPrepr	SVD	14269	PRCT-Tx1_D_then_T400	N	Kept components	PRCT
Drug	D_then_T400_RCT	PRCT	Cell_line.Tx1_D_then_T400	Plate.99	NRG4	0.75	-0.108785811734869	pearson	1	Ttest_pvalue	Coefficient_of_eigenassay	SVD_pCMs_only2CTb	NoPrepr	SVD	9149	PRCT-Tx1_D_then_T400	N	Kept components	PRCT
Drug	D_then_T400_RCT	PRCT	Cell_line.Tx1_D_then_T400	Plate.99	NRGN	0.75	-0.0514176646155036	pearson	1	Ttest_pvalue	Coefficient_of_eigenassay	SVD_pCMs_only2CTb	NoPrepr	SVD	11785	PRCT-Tx1_D_then_T400	N	Kept components	PRCT
Drug	D_then_T400_RCT	PRCT	Cell_line.Tx1_D_then_T400	Plate.99	NRIP1	0.75	-0.177501718452714	pearson	1	Ttest_pvalue	Coefficient_of_eigenassay	SVD_pCMs_only2CTb	NoPrepr	SVD	6733	PRCT-Tx1_D_then_T400	N	Kept components	PRCT
Drug	D_then_T400_RCT	PRCT	Cell_line.Tx1_D_then_T400	Plate.99	NRIP2	0.75	0.50990700019374	pearson	1	Ttest_pvalue	Coefficient_of_eigenassay	SVD_pCMs_only2CTb	NoPrepr	SVD	1119	PRCT-Tx1_D_then_T400	N	Kept components	PRCT
Drug	D_then_T400_RCT	PRCT	Cell_line.Tx1_D_then_T400	Plate.99	NRIP3	0.75	-0.0524575878859093	pearson	1	Ttest_pvalue	Coefficient_of_eigenassay	SVD_pCMs_only2CTb	NoPrepr	SVD	11732	PRCT-Tx1_D_then_T400	N	Kept components	PRCT
Drug	D_then_T400_RCT	PRCT	Cell_line.Tx1_D_then_T400	Plate.99	NRK	0.75	-0.199757265832264	pearson	1	Ttest_pvalue	Coefficient_of_eigenassay	SVD_pCMs_only2CTb	NoPrepr	SVD	6038	PRCT-Tx1_D_then_T400	N	Kept components	PRCT
Drug	D_then_T400_RCT	PRCT	Cell_line.Tx1_D_then_T400	Plate.99	NRL	0.75	0.214714621345711	pearson	1	Ttest_pvalue	Coefficient_of_eigenassay	SVD_pCMs_only2CTb	NoPrepr	SVD	5615	PRCT-Tx1_D_then_T400	N	Kept components	PRCT
Drug	D_then_T400_RCT	PRCT	Cell_line.Tx1_D_then_T400	Plate.99	NRN1	0.75	-0.00641559848563551	pearson	1	Ttest_pvalue	Coefficient_of_eigenassay	SVD_pCMs_only2CTb	NoPrepr	SVD	14576	PRCT-Tx1_D_then_T400	N	Kept components	PRCT
Drug	D_then_T400_RCT	PRCT	Cell_line.Tx1_D_then_T400	Plate.99	NRN1L	0.75	-0.000195348415103338	pearson	1	Ttest_pvalue	Coefficient_of_eigenassay	SVD_pCMs_only2CTb	NoPrepr	SVD	15281	PRCT-Tx1_D_then_T400	N	Kept components	PRCT
Drug	D_then_T400_RCT	PRCT	Cell_line.Tx1_D_then_T400	Plate.99	NRP1	0.75	0.111153893907475	pearson	1	Ttest_pvalue	Coefficient_of_eigenassay	SVD_pCMs_only2CTb	NoPrepr	SVD	9077	PRCT-Tx1_D_then_T400	N	Kept components	PRCT
Drug	D_then_T400_RCT	PRCT	Cell_line.Tx1_D_then_T400	Plate.99	NRP2	0.75	-0.0338453966464193	pearson	1	Ttest_pvalue	Coefficient_of_eigenassay	SVD_pCMs_only2CTb	NoPrepr	SVD	12711	PRCT-Tx1_D_then_T400	N	Kept components	PRCT
Drug	D_then_T400_RCT	PRCT	Cell_line.Tx1_D_then_T400	Plate.99	NRROS	0.75	0.00300722934158771	pearson	1	Ttest_pvalue	Coefficient_of_eigenassay	SVD_pCMs_only2CTb	NoPrepr	SVD	14906	PRCT-Tx1_D_then_T400	N	Kept components	PRCT
Drug	D_then_T400_RCT	PRCT	Cell_line.Tx1_D_then_T400	Plate.99	NRSN1	0.75	-0.0571672370962068	pearson	1	Ttest_pvalue	Coefficient_of_eigenassay	SVD_pCMs_only2CTb	NoPrepr	SVD	11505	PRCT-Tx1_D_then_T400	N	Kept components	PRCT
Drug	D_then_T400_RCT	PRCT	Cell_line.Tx1_D_then_T400	Plate.99	NRSN2	0.75	0.160017662170607	pearson	1	Ttest_pvalue	Coefficient_of_eigenassay	SVD_pCMs_only2CTb	NoPrepr	SVD	7328	PRCT-Tx1_D_then_T400	N	Kept components	PRCT
Drug	D_then_T400_RCT	PRCT	Cell_line.Tx1_D_then_T400	Plate.99	NRTN	0.75	0.701847605057064	pearson	1	Ttest_pvalue	Coefficient_of_eigenassay	SVD_pCMs_only2CTb	NoPrepr	SVD	424	PRCT-Tx1_D_then_T400	N	Kept components	PRCT
Drug	D_then_T400_RCT	PRCT	Cell_line.Tx1_D_then_T400	Plate.99	NRXN1	0.75	-0.222602928286498	pearson	1	Ttest_pvalue	Coefficient_of_eigenassay	SVD_pCMs_only2CTb	NoPrepr	SVD	5400	PRCT-Tx1_D_then_T400	N	Kept components	PRCT
Drug	D_then_T400_RCT	PRCT	Cell_line.Tx1_D_then_T400	Plate.99	NRXN2	0.75	0.447041349458106	pearson	1	Ttest_pvalue	Coefficient_of_eigenassay	SVD_pCMs_only2CTb	NoPrepr	SVD	1580	PRCT-Tx1_D_then_T400	N	Kept components	PRCT
Drug	D_then_T400_RCT	PRCT	Cell_line.Tx1_D_then_T400	Plate.99	NRXN3	0.75	-0.136753793684992	pearson	1	Ttest_pvalue	Coefficient_of_eigenassay	SVD_pCMs_only2CTb	NoPrepr	SVD	8109	PRCT-Tx1_D_then_T400	N	Kept components	PRCT
Drug	D_then_T400_RCT	PRCT	Cell_line.Tx1_D_then_T400	Plate.99	NSA2	0.75	-0.466773128080105	pearson	1	Ttest_pvalue	Coefficient_of_eigenassay	SVD_pCMs_only2CTb	NoPrepr	SVD	1433	PRCT-Tx1_D_then_T400	N	Kept components	PRCT
Drug	D_then_T400_RCT	PRCT	Cell_line.Tx1_D_then_T400	Plate.99	NSD1	0.75	0.50585510276747	pearson	1	Ttest_pvalue	Coefficient_of_eigenassay	SVD_pCMs_only2CTb	NoPrepr	SVD	1150	PRCT-Tx1_D_then_T400	N	Kept components	PRCT
Drug	D_then_T400_RCT	PRCT	Cell_line.Tx1_D_then_T400	Plate.99	NSD2	0.75	0.108446987949276	pearson	1	Ttest_pvalue	Coefficient_of_eigenassay	SVD_pCMs_only2CTb	NoPrepr	SVD	9170	PRCT-Tx1_D_then_T400	N	Kept components	PRCT
Drug	D_then_T400_RCT	PRCT	Cell_line.Tx1_D_then_T400	Plate.99	NSD3	0.75	0.344131380377085	pearson	1	Ttest_pvalue	Coefficient_of_eigenassay	SVD_pCMs_only2CTb	NoPrepr	SVD	2774	PRCT-Tx1_D_then_T400	N	Kept components	PRCT
Drug	D_then_T400_RCT	PRCT	Cell_line.Tx1_D_then_T400	Plate.99	NSDHL	0.75	0.0247968307022518	pearson	1	Ttest_pvalue	Coefficient_of_eigenassay	SVD_pCMs_only2CTb	NoPrepr	SVD	13242	PRCT-Tx1_D_then_T400	N	Kept components	PRCT
Drug	D_then_T400_RCT	PRCT	Cell_line.Tx1_D_then_T400	Plate.99	NSF	0.75	0.00855247091566367	pearson	1	Ttest_pvalue	Coefficient_of_eigenassay	SVD_pCMs_only2CTb	NoPrepr	SVD	14357	PRCT-Tx1_D_then_T400	N	Kept components	PRCT
Drug	D_then_T400_RCT	PRCT	Cell_line.Tx1_D_then_T400	Plate.99	NSFL1C	0.75	0.0497724175590713	pearson	1	Ttest_pvalue	Coefficient_of_eigenassay	SVD_pCMs_only2CTb	NoPrepr	SVD	11869	PRCT-Tx1_D_then_T400	N	Kept components	PRCT
Drug	D_then_T400_RCT	PRCT	Cell_line.Tx1_D_then_T400	Plate.99	NSG1	0.75	0.0168081065970503	pearson	1	Ttest_pvalue	Coefficient_of_eigenassay	SVD_pCMs_only2CTb	NoPrepr	SVD	13765	PRCT-Tx1_D_then_T400	N	Kept components	PRCT
Drug	D_then_T400_RCT	PRCT	Cell_line.Tx1_D_then_T400	Plate.99	NSG2	0.75	-0.0584670737663152	pearson	1	Ttest_pvalue	Coefficient_of_eigenassay	SVD_pCMs_only2CTb	NoPrepr	SVD	11443	PRCT-Tx1_D_then_T400	N	Kept components	PRCT
Drug	D_then_T400_RCT	PRCT	Cell_line.Tx1_D_then_T400	Plate.99	NSL1	0.75	-0.00628179328950373	pearson	1	Ttest_pvalue	Coefficient_of_eigenassay	SVD_pCMs_only2CTb	NoPrepr	SVD	14587	PRCT-Tx1_D_then_T400	N	Kept components	PRCT
Drug	D_then_T400_RCT	PRCT	Cell_line.Tx1_D_then_T400	Plate.99	NSMAF	0.75	-0.16458417796768	pearson	1	Ttest_pvalue	Coefficient_of_eigenassay	SVD_pCMs_only2CTb	NoPrepr	SVD	7166	PRCT-Tx1_D_then_T400	N	Kept components	PRCT
Drug	D_then_T400_RCT	PRCT	Cell_line.Tx1_D_then_T400	Plate.99	NSMCE1	0.75	0.277522717456881	pearson	1	Ttest_pvalue	Coefficient_of_eigenassay	SVD_pCMs_only2CTb	NoPrepr	SVD	4060	PRCT-Tx1_D_then_T400	N	Kept components	PRCT
Drug	D_then_T400_RCT	PRCT	Cell_line.Tx1_D_then_T400	Plate.99	NSMCE2	0.75	-0.199532281532642	pearson	1	Ttest_pvalue	Coefficient_of_eigenassay	SVD_pCMs_only2CTb	NoPrepr	SVD	6048	PRCT-Tx1_D_then_T400	N	Kept components	PRCT
Drug	D_then_T400_RCT	PRCT	Cell_line.Tx1_D_then_T400	Plate.99	NSMCE4A	0.75	-0.345991093631307	pearson	1	Ttest_pvalue	Coefficient_of_eigenassay	SVD_pCMs_only2CTb	NoPrepr	SVD	2741	PRCT-Tx1_D_then_T400	N	Kept components	PRCT
Drug	D_then_T400_RCT	PRCT	Cell_line.Tx1_D_then_T400	Plate.99	NSMF	0.75	0.425581423212422	pearson	1	Ttest_pvalue	Coefficient_of_eigenassay	SVD_pCMs_only2CTb	NoPrepr	SVD	1771	PRCT-Tx1_D_then_T400	N	Kept components	PRCT
Drug	D_then_T400_RCT	PRCT	Cell_line.Tx1_D_then_T400	Plate.99	NSRP1	0.75	0.328093767682322	pearson	1	Ttest_pvalue	Coefficient_of_eigenassay	SVD_pCMs_only2CTb	NoPrepr	SVD	3073	PRCT-Tx1_D_then_T400	N	Kept components	PRCT
Drug	D_then_T400_RCT	PRCT	Cell_line.Tx1_D_then_T400	Plate.99	NSUN2	0.75	-0.0700368861695456	pearson	1	Ttest_pvalue	Coefficient_of_eigenassay	SVD_pCMs_only2CTb	NoPrepr	SVD	10875	PRCT-Tx1_D_then_T400	N	Kept components	PRCT
Drug	D_then_T400_RCT	PRCT	Cell_line.Tx1_D_then_T400	Plate.99	NSUN3	0.75	-0.251657665018735	pearson	1	Ttest_pvalue	Coefficient_of_eigenassay	SVD_pCMs_only2CTb	NoPrepr	SVD	4679	PRCT-Tx1_D_then_T400	N	Kept components	PRCT
Drug	D_then_T400_RCT	PRCT	Cell_line.Tx1_D_then_T400	Plate.99	NSUN4	0.75	0.181027911197889	pearson	1	Ttest_pvalue	Coefficient_of_eigenassay	SVD_pCMs_only2CTb	NoPrepr	SVD	6607	PRCT-Tx1_D_then_T400	N	Kept components	PRCT
Drug	D_then_T400_RCT	PRCT	Cell_line.Tx1_D_then_T400	Plate.99	NSUN5	0.75	0.540804866240389	pearson	1	Ttest_pvalue	Coefficient_of_eigenassay	SVD_pCMs_only2CTb	NoPrepr	SVD	963	PRCT-Tx1_D_then_T400	N	Kept components	PRCT
Drug	D_then_T400_RCT	PRCT	Cell_line.Tx1_D_then_T400	Plate.99	NSUN6	0.75	-0.126066317797075	pearson	1	Ttest_pvalue	Coefficient_of_eigenassay	SVD_pCMs_only2CTb	NoPrepr	SVD	8522	PRCT-Tx1_D_then_T400	N	Kept components	PRCT
Drug	D_then_T400_RCT	PRCT	Cell_line.Tx1_D_then_T400	Plate.99	NSUN7	0.75	-0.210099583720896	pearson	1	Ttest_pvalue	Coefficient_of_eigenassay	SVD_pCMs_only2CTb	NoPrepr	SVD	5732	PRCT-Tx1_D_then_T400	N	Kept components	PRCT
Drug	D_then_T400_RCT	PRCT	Cell_line.Tx1_D_then_T400	Plate.99	NT5C	0.75	0.206586002642567	pearson	1	Ttest_pvalue	Coefficient_of_eigenassay	SVD_pCMs_only2CTb	NoPrepr	SVD	5831	PRCT-Tx1_D_then_T400	N	Kept components	PRCT
Drug	D_then_T400_RCT	PRCT	Cell_line.Tx1_D_then_T400	Plate.99	NT5C1A	0.75	0.00104089331246306	pearson	1	Ttest_pvalue	Coefficient_of_eigenassay	SVD_pCMs_only2CTb	NoPrepr	SVD	15147	PRCT-Tx1_D_then_T400	N	Kept components	PRCT
Drug	D_then_T400_RCT	PRCT	Cell_line.Tx1_D_then_T400	Plate.99	NT5C2	0.75	-0.116373592532691	pearson	1	Ttest_pvalue	Coefficient_of_eigenassay	SVD_pCMs_only2CTb	NoPrepr	SVD	8871	PRCT-Tx1_D_then_T400	N	Kept components	PRCT
Drug	D_then_T400_RCT	PRCT	Cell_line.Tx1_D_then_T400	Plate.99	NT5C3A	0.75	-0.425921879703745	pearson	1	Ttest_pvalue	Coefficient_of_eigenassay	SVD_pCMs_only2CTb	NoPrepr	SVD	1770	PRCT-Tx1_D_then_T400	N	Kept components	PRCT
Drug	D_then_T400_RCT	PRCT	Cell_line.Tx1_D_then_T400	Plate.99	NT5C3B	0.75	0.0644572468654009	pearson	1	Ttest_pvalue	Coefficient_of_eigenassay	SVD_pCMs_only2CTb	NoPrepr	SVD	11127	PRCT-Tx1_D_then_T400	N	Kept components	PRCT
Drug	D_then_T400_RCT	PRCT	Cell_line.Tx1_D_then_T400	Plate.99	NT5DC1	0.75	-0.289232623152206	pearson	1	Ttest_pvalue	Coefficient_of_eigenassay	SVD_pCMs_only2CTb	NoPrepr	SVD	3809	PRCT-Tx1_D_then_T400	N	Kept components	PRCT
Drug	D_then_T400_RCT	PRCT	Cell_line.Tx1_D_then_T400	Plate.99	NT5DC2	0.75	0.177644045808071	pearson	1	Ttest_pvalue	Coefficient_of_eigenassay	SVD_pCMs_only2CTb	NoPrepr	SVD	6727	PRCT-Tx1_D_then_T400	N	Kept components	PRCT
Drug	D_then_T400_RCT	PRCT	Cell_line.Tx1_D_then_T400	Plate.99	NT5DC3	0.75	0.199957981499882	pearson	1	Ttest_pvalue	Coefficient_of_eigenassay	SVD_pCMs_only2CTb	NoPrepr	SVD	6031	PRCT-Tx1_D_then_T400	N	Kept components	PRCT
Drug	D_then_T400_RCT	PRCT	Cell_line.Tx1_D_then_T400	Plate.99	NT5E	0.75	-0.00779610372454961	pearson	1	Ttest_pvalue	Coefficient_of_eigenassay	SVD_pCMs_only2CTb	NoPrepr	SVD	14440	PRCT-Tx1_D_then_T400	N	Kept components	PRCT
Drug	D_then_T400_RCT	PRCT	Cell_line.Tx1_D_then_T400	Plate.99	NT5M	0.75	-0.0397670872946818	pearson	1	Ttest_pvalue	Coefficient_of_eigenassay	SVD_pCMs_only2CTb	NoPrepr	SVD	12387	PRCT-Tx1_D_then_T400	N	Kept components	PRCT
Drug	D_then_T400_RCT	PRCT	Cell_line.Tx1_D_then_T400	Plate.99	NTF3	0.75	0.359161805556293	pearson	1	Ttest_pvalue	Coefficient_of_eigenassay	SVD_pCMs_only2CTb	NoPrepr	SVD	2524	PRCT-Tx1_D_then_T400	N	Kept components	PRCT
Drug	D_then_T400_RCT	PRCT	Cell_line.Tx1_D_then_T400	Plate.99	NTF4	0.75	0.126216781925649	pearson	1	Ttest_pvalue	Coefficient_of_eigenassay	SVD_pCMs_only2CTb	NoPrepr	SVD	8512	PRCT-Tx1_D_then_T400	N	Kept components	PRCT
Drug	D_then_T400_RCT	PRCT	Cell_line.Tx1_D_then_T400	Plate.99	NTHL1	0.75	0.596460769702328	pearson	1	Ttest_pvalue	Coefficient_of_eigenassay	SVD_pCMs_only2CTb	NoPrepr	SVD	730	PRCT-Tx1_D_then_T400	N	Kept components	PRCT
Drug	D_then_T400_RCT	PRCT	Cell_line.Tx1_D_then_T400	Plate.99	NTM	0.75	-0.100204993695206	pearson	1	Ttest_pvalue	Coefficient_of_eigenassay	SVD_pCMs_only2CTb	NoPrepr	SVD	9538	PRCT-Tx1_D_then_T400	N	Kept components	PRCT
Drug	D_then_T400_RCT	PRCT	Cell_line.Tx1_D_then_T400	Plate.99	NTMT1	0.75	0.145463221838394	pearson	1	Ttest_pvalue	Coefficient_of_eigenassay	SVD_pCMs_only2CTb	NoPrepr	SVD	7789	PRCT-Tx1_D_then_T400	N	Kept components	PRCT
Drug	D_then_T400_RCT	PRCT	Cell_line.Tx1_D_then_T400	Plate.99	NTN1	0.75	0.179089191714039	pearson	1	Ttest_pvalue	Coefficient_of_eigenassay	SVD_pCMs_only2CTb	NoPrepr	SVD	6663	PRCT-Tx1_D_then_T400	N	Kept components	PRCT
Drug	D_then_T400_RCT	PRCT	Cell_line.Tx1_D_then_T400	Plate.99	NTN3	0.75	0.838010394446818	pearson	1	Ttest_pvalue	Coefficient_of_eigenassay	SVD_pCMs_only2CTb	NoPrepr	SVD	241	PRCT-Tx1_D_then_T400	N	Kept components	PRCT
Drug	D_then_T400_RCT	PRCT	Cell_line.Tx1_D_then_T400	Plate.99	NTN4	0.75	-0.364359894526651	pearson	1	Ttest_pvalue	Coefficient_of_eigenassay	SVD_pCMs_only2CTb	NoPrepr	SVD	2454	PRCT-Tx1_D_then_T400	N	Kept components	PRCT
Drug	D_then_T400_RCT	PRCT	Cell_line.Tx1_D_then_T400	Plate.99	NTN5	0.75	0.273952062768265	pearson	1	Ttest_pvalue	Coefficient_of_eigenassay	SVD_pCMs_only2CTb	NoPrepr	SVD	4137	PRCT-Tx1_D_then_T400	N	Kept components	PRCT
Drug	D_then_T400_RCT	PRCT	Cell_line.Tx1_D_then_T400	Plate.99	NTNG1	0.75	0.119928051116014	pearson	1	Ttest_pvalue	Coefficient_of_eigenassay	SVD_pCMs_only2CTb	NoPrepr	SVD	8740	PRCT-Tx1_D_then_T400	N	Kept components	PRCT
Drug	D_then_T400_RCT	PRCT	Cell_line.Tx1_D_then_T400	Plate.99	NTNG2	0.75	0.245521439096132	pearson	1	Ttest_pvalue	Coefficient_of_eigenassay	SVD_pCMs_only2CTb	NoPrepr	SVD	4853	PRCT-Tx1_D_then_T400	N	Kept components	PRCT
Drug	D_then_T400_RCT	PRCT	Cell_line.Tx1_D_then_T400	Plate.99	NTPCR	0.75	-0.201030914880365	pearson	1	Ttest_pvalue	Coefficient_of_eigenassay	SVD_pCMs_only2CTb	NoPrepr	SVD	6001	PRCT-Tx1_D_then_T400	N	Kept components	PRCT
Drug	D_then_T400_RCT	PRCT	Cell_line.Tx1_D_then_T400	Plate.99	NTRK1	0.75	0.130805096300842	pearson	1	Ttest_pvalue	Coefficient_of_eigenassay	SVD_pCMs_only2CTb	NoPrepr	SVD	8333	PRCT-Tx1_D_then_T400	N	Kept components	PRCT
Drug	D_then_T400_RCT	PRCT	Cell_line.Tx1_D_then_T400	Plate.99	NTRK2	0.75	-0.17237038910816	pearson	1	Ttest_pvalue	Coefficient_of_eigenassay	SVD_pCMs_only2CTb	NoPrepr	SVD	6908	PRCT-Tx1_D_then_T400	N	Kept components	PRCT
Drug	D_then_T400_RCT	PRCT	Cell_line.Tx1_D_then_T400	Plate.99	NTRK3	0.75	0.00775131390310233	pearson	1	Ttest_pvalue	Coefficient_of_eigenassay	SVD_pCMs_only2CTb	NoPrepr	SVD	14443	PRCT-Tx1_D_then_T400	N	Kept components	PRCT
Drug	D_then_T400_RCT	PRCT	Cell_line.Tx1_D_then_T400	Plate.99	NTS	0.75	0.208286225862591	pearson	1	Ttest_pvalue	Coefficient_of_eigenassay	SVD_pCMs_only2CTb	NoPrepr	SVD	5775	PRCT-Tx1_D_then_T400	N	Kept components	PRCT
Drug	D_then_T400_RCT	PRCT	Cell_line.Tx1_D_then_T400	Plate.99	NTSR1	0.75	0.142016646023252	pearson	1	Ttest_pvalue	Coefficient_of_eigenassay	SVD_pCMs_only2CTb	NoPrepr	SVD	7904	PRCT-Tx1_D_then_T400	N	Kept components	PRCT
Drug	D_then_T400_RCT	PRCT	Cell_line.Tx1_D_then_T400	Plate.99	NUAK1	0.75	0.284160174224486	pearson	1	Ttest_pvalue	Coefficient_of_eigenassay	SVD_pCMs_only2CTb	NoPrepr	SVD	3905	PRCT-Tx1_D_then_T400	N	Kept components	PRCT
Drug	D_then_T400_RCT	PRCT	Cell_line.Tx1_D_then_T400	Plate.99	NUAK2	0.75	0.0592609827861366	pearson	1	Ttest_pvalue	Coefficient_of_eigenassay	SVD_pCMs_only2CTb	NoPrepr	SVD	11389	PRCT-Tx1_D_then_T400	N	Kept components	PRCT
Drug	D_then_T400_RCT	PRCT	Cell_line.Tx1_D_then_T400	Plate.99	NUB1	0.75	-0.131050594004788	pearson	1	Ttest_pvalue	Coefficient_of_eigenassay	SVD_pCMs_only2CTb	NoPrepr	SVD	8325	PRCT-Tx1_D_then_T400	N	Kept components	PRCT
Drug	D_then_T400_RCT	PRCT	Cell_line.Tx1_D_then_T400	Plate.99	NUBP1	0.75	-0.172313198336851	pearson	1	Ttest_pvalue	Coefficient_of_eigenassay	SVD_pCMs_only2CTb	NoPrepr	SVD	6910	PRCT-Tx1_D_then_T400	N	Kept components	PRCT
Drug	D_then_T400_RCT	PRCT	Cell_line.Tx1_D_then_T400	Plate.99	NUBP2	0.75	0.25259255210018	pearson	1	Ttest_pvalue	Coefficient_of_eigenassay	SVD_pCMs_only2CTb	NoPrepr	SVD	4652	PRCT-Tx1_D_then_T400	N	Kept components	PRCT
Drug	D_then_T400_RCT	PRCT	Cell_line.Tx1_D_then_T400	Plate.99	NUBPL	0.75	-0.221578369416047	pearson	1	Ttest_pvalue	Coefficient_of_eigenassay	SVD_pCMs_only2CTb	NoPrepr	SVD	5435	PRCT-Tx1_D_then_T400	N	Kept components	PRCT
Drug	D_then_T400_RCT	PRCT	Cell_line.Tx1_D_then_T400	Plate.99	NUCB1	0.75	0.411585222244916	pearson	1	Ttest_pvalue	Coefficient_of_eigenassay	SVD_pCMs_only2CTb	NoPrepr	SVD	1917	PRCT-Tx1_D_then_T400	N	Kept components	PRCT
Drug	D_then_T400_RCT	PRCT	Cell_line.Tx1_D_then_T400	Plate.99	NUCB2	0.75	-0.459411818636884	pearson	1	Ttest_pvalue	Coefficient_of_eigenassay	SVD_pCMs_only2CTb	NoPrepr	SVD	1480	PRCT-Tx1_D_then_T400	N	Kept components	PRCT
Drug	D_then_T400_RCT	PRCT	Cell_line.Tx1_D_then_T400	Plate.99	NUCKS1	0.75	0.0886751305454909	pearson	1	Ttest_pvalue	Coefficient_of_eigenassay	SVD_pCMs_only2CTb	NoPrepr	SVD	10022	PRCT-Tx1_D_then_T400	N	Kept components	PRCT
Drug	D_then_T400_RCT	PRCT	Cell_line.Tx1_D_then_T400	Plate.99	NUDC	0.75	0.255915880830861	pearson	1	Ttest_pvalue	Coefficient_of_eigenassay	SVD_pCMs_only2CTb	NoPrepr	SVD	4562	PRCT-Tx1_D_then_T400	N	Kept components	PRCT
Drug	D_then_T400_RCT	PRCT	Cell_line.Tx1_D_then_T400	Plate.99	NUDCD1	0.75	-0.283433111767995	pearson	1	Ttest_pvalue	Coefficient_of_eigenassay	SVD_pCMs_only2CTb	NoPrepr	SVD	3922	PRCT-Tx1_D_then_T400	N	Kept components	PRCT
Drug	D_then_T400_RCT	PRCT	Cell_line.Tx1_D_then_T400	Plate.99	NUDCD2	0.75	-0.342303563666446	pearson	1	Ttest_pvalue	Coefficient_of_eigenassay	SVD_pCMs_only2CTb	NoPrepr	SVD	2805	PRCT-Tx1_D_then_T400	N	Kept components	PRCT
Drug	D_then_T400_RCT	PRCT	Cell_line.Tx1_D_then_T400	Plate.99	NUDCD3	0.75	0.203580432092259	pearson	1	Ttest_pvalue	Coefficient_of_eigenassay	SVD_pCMs_only2CTb	NoPrepr	SVD	5925	PRCT-Tx1_D_then_T400	N	Kept components	PRCT
Drug	D_then_T400_RCT	PRCT	Cell_line.Tx1_D_then_T400	Plate.99	NUDT1	0.75	0.296583578585098	pearson	1	Ttest_pvalue	Coefficient_of_eigenassay	SVD_pCMs_only2CTb	NoPrepr	SVD	3663	PRCT-Tx1_D_then_T400	N	Kept components	PRCT
Drug	D_then_T400_RCT	PRCT	Cell_line.Tx1_D_then_T400	Plate.99	NUDT10	0.75	-0.381782234122864	pearson	1	Ttest_pvalue	Coefficient_of_eigenassay	SVD_pCMs_only2CTb	NoPrepr	SVD	2246	PRCT-Tx1_D_then_T400	N	Kept components	PRCT
Drug	D_then_T400_RCT	PRCT	Cell_line.Tx1_D_then_T400	Plate.99	NUDT11	0.75	-0.287847114889459	pearson	1	Ttest_pvalue	Coefficient_of_eigenassay	SVD_pCMs_only2CTb	NoPrepr	SVD	3839	PRCT-Tx1_D_then_T400	N	Kept components	PRCT
Drug	D_then_T400_RCT	PRCT	Cell_line.Tx1_D_then_T400	Plate.99	NUDT12	0.75	-0.336673731905698	pearson	1	Ttest_pvalue	Coefficient_of_eigenassay	SVD_pCMs_only2CTb	NoPrepr	SVD	2911	PRCT-Tx1_D_then_T400	N	Kept components	PRCT
Drug	D_then_T400_RCT	PRCT	Cell_line.Tx1_D_then_T400	Plate.99	NUDT13	0.75	-0.0607239775613197	pearson	1	Ttest_pvalue	Coefficient_of_eigenassay	SVD_pCMs_only2CTb	NoPrepr	SVD	11320	PRCT-Tx1_D_then_T400	N	Kept components	PRCT
Drug	D_then_T400_RCT	PRCT	Cell_line.Tx1_D_then_T400	Plate.99	NUDT14	0.75	0.733801555279065	pearson	1	Ttest_pvalue	Coefficient_of_eigenassay	SVD_pCMs_only2CTb	NoPrepr	SVD	370	PRCT-Tx1_D_then_T400	N	Kept components	PRCT
Drug	D_then_T400_RCT	PRCT	Cell_line.Tx1_D_then_T400	Plate.99	NUDT15	0.75	-0.251156783715361	pearson	1	Ttest_pvalue	Coefficient_of_eigenassay	SVD_pCMs_only2CTb	NoPrepr	SVD	4696	PRCT-Tx1_D_then_T400	N	Kept components	PRCT
Drug	D_then_T400_RCT	PRCT	Cell_line.Tx1_D_then_T400	Plate.99	NUDT16	0.75	0.376234757129863	pearson	1	Ttest_pvalue	Coefficient_of_eigenassay	SVD_pCMs_only2CTb	NoPrepr	SVD	2314	PRCT-Tx1_D_then_T400	N	Kept components	PRCT
Drug	D_then_T400_RCT	PRCT	Cell_line.Tx1_D_then_T400	Plate.99	NUDT16L1	0.75	0.360329283404022	pearson	1	Ttest_pvalue	Coefficient_of_eigenassay	SVD_pCMs_only2CTb	NoPrepr	SVD	2514	PRCT-Tx1_D_then_T400	N	Kept components	PRCT
Drug	D_then_T400_RCT	PRCT	Cell_line.Tx1_D_then_T400	Plate.99	NUDT17	0.75	0.0897314600611383	pearson	1	Ttest_pvalue	Coefficient_of_eigenassay	SVD_pCMs_only2CTb	NoPrepr	SVD	9979	PRCT-Tx1_D_then_T400	N	Kept components	PRCT
Drug	D_then_T400_RCT	PRCT	Cell_line.Tx1_D_then_T400	Plate.99	NUDT18	0.75	0.40321366404253	pearson	1	Ttest_pvalue	Coefficient_of_eigenassay	SVD_pCMs_only2CTb	NoPrepr	SVD	2005	PRCT-Tx1_D_then_T400	N	Kept components	PRCT
Drug	D_then_T400_RCT	PRCT	Cell_line.Tx1_D_then_T400	Plate.99	NUDT19	0.75	-0.230795283949825	pearson	1	Ttest_pvalue	Coefficient_of_eigenassay	SVD_pCMs_only2CTb	NoPrepr	SVD	5197	PRCT-Tx1_D_then_T400	N	Kept components	PRCT
Drug	D_then_T400_RCT	PRCT	Cell_line.Tx1_D_then_T400	Plate.99	NUDT2	0.75	-0.00805362827163576	pearson	1	Ttest_pvalue	Coefficient_of_eigenassay	SVD_pCMs_only2CTb	NoPrepr	SVD	14417	PRCT-Tx1_D_then_T400	N	Kept components	PRCT
Drug	D_then_T400_RCT	PRCT	Cell_line.Tx1_D_then_T400	Plate.99	NUDT21	0.75	-0.352292544820334	pearson	1	Ttest_pvalue	Coefficient_of_eigenassay	SVD_pCMs_only2CTb	NoPrepr	SVD	2641	PRCT-Tx1_D_then_T400	N	Kept components	PRCT
Drug	D_then_T400_RCT	PRCT	Cell_line.Tx1_D_then_T400	Plate.99	NUDT22	0.75	0.613735368014462	pearson	1	Ttest_pvalue	Coefficient_of_eigenassay	SVD_pCMs_only2CTb	NoPrepr	SVD	667	PRCT-Tx1_D_then_T400	N	Kept components	PRCT
Drug	D_then_T400_RCT	PRCT	Cell_line.Tx1_D_then_T400	Plate.99	NUDT3	0.75	0.271776656918297	pearson	1	Ttest_pvalue	Coefficient_of_eigenassay	SVD_pCMs_only2CTb	NoPrepr	SVD	4198	PRCT-Tx1_D_then_T400	N	Kept components	PRCT
Drug	D_then_T400_RCT	PRCT	Cell_line.Tx1_D_then_T400	Plate.99	NUDT4	0.75	-0.13750416898097	pearson	1	Ttest_pvalue	Coefficient_of_eigenassay	SVD_pCMs_only2CTb	NoPrepr	SVD	8065	PRCT-Tx1_D_then_T400	N	Kept components	PRCT
Drug	D_then_T400_RCT	PRCT	Cell_line.Tx1_D_then_T400	Plate.99	NUDT5	0.75	-0.281916761712068	pearson	1	Ttest_pvalue	Coefficient_of_eigenassay	SVD_pCMs_only2CTb	NoPrepr	SVD	3947	PRCT-Tx1_D_then_T400	N	Kept components	PRCT
Drug	D_then_T400_RCT	PRCT	Cell_line.Tx1_D_then_T400	Plate.99	NUDT6	0.75	-0.0400830658509416	pearson	1	Ttest_pvalue	Coefficient_of_eigenassay	SVD_pCMs_only2CTb	NoPrepr	SVD	12365	PRCT-Tx1_D_then_T400	N	Kept components	PRCT
Drug	D_then_T400_RCT	PRCT	Cell_line.Tx1_D_then_T400	Plate.99	NUDT7	0.75	-0.351151962580344	pearson	1	Ttest_pvalue	Coefficient_of_eigenassay	SVD_pCMs_only2CTb	NoPrepr	SVD	2663	PRCT-Tx1_D_then_T400	N	Kept components	PRCT
Drug	D_then_T400_RCT	PRCT	Cell_line.Tx1_D_then_T400	Plate.99	NUDT8	0.75	0.354064298606754	pearson	1	Ttest_pvalue	Coefficient_of_eigenassay	SVD_pCMs_only2CTb	NoPrepr	SVD	2615	PRCT-Tx1_D_then_T400	N	Kept components	PRCT
Drug	D_then_T400_RCT	PRCT	Cell_line.Tx1_D_then_T400	Plate.99	NUDT9	0.75	-0.197220501153518	pearson	1	Ttest_pvalue	Coefficient_of_eigenassay	SVD_pCMs_only2CTb	NoPrepr	SVD	6130	PRCT-Tx1_D_then_T400	N	Kept components	PRCT
Drug	D_then_T400_RCT	PRCT	Cell_line.Tx1_D_then_T400	Plate.99	NUF2	0.75	-0.665179018167929	pearson	1	Ttest_pvalue	Coefficient_of_eigenassay	SVD_pCMs_only2CTb	NoPrepr	SVD	507	PRCT-Tx1_D_then_T400	N	Kept components	PRCT
Drug	D_then_T400_RCT	PRCT	Cell_line.Tx1_D_then_T400	Plate.99	NUFIP1	0.75	-0.141262964736536	pearson	1	Ttest_pvalue	Coefficient_of_eigenassay	SVD_pCMs_only2CTb	NoPrepr	SVD	7928	PRCT-Tx1_D_then_T400	N	Kept components	PRCT
Drug	D_then_T400_RCT	PRCT	Cell_line.Tx1_D_then_T400	Plate.99	NUFIP2	0.75	-0.0539695086152332	pearson	1	Ttest_pvalue	Coefficient_of_eigenassay	SVD_pCMs_only2CTb	NoPrepr	SVD	11655	PRCT-Tx1_D_then_T400	N	Kept components	PRCT
Drug	D_then_T400_RCT	PRCT	Cell_line.Tx1_D_then_T400	Plate.99	NUMA1	0.75	0.29860428407473	pearson	1	Ttest_pvalue	Coefficient_of_eigenassay	SVD_pCMs_only2CTb	NoPrepr	SVD	3613	PRCT-Tx1_D_then_T400	N	Kept components	PRCT
Drug	D_then_T400_RCT	PRCT	Cell_line.Tx1_D_then_T400	Plate.99	NUMB	0.75	-0.190470110849315	pearson	1	Ttest_pvalue	Coefficient_of_eigenassay	SVD_pCMs_only2CTb	NoPrepr	SVD	6342	PRCT-Tx1_D_then_T400	N	Kept components	PRCT
Drug	D_then_T400_RCT	PRCT	Cell_line.Tx1_D_then_T400	Plate.99	NUMBL	0.75	0.133450139632616	pearson	1	Ttest_pvalue	Coefficient_of_eigenassay	SVD_pCMs_only2CTb	NoPrepr	SVD	8236	PRCT-Tx1_D_then_T400	N	Kept components	PRCT
Drug	D_then_T400_RCT	PRCT	Cell_line.Tx1_D_then_T400	Plate.99	NUP107	0.75	-0.284014384168349	pearson	1	Ttest_pvalue	Coefficient_of_eigenassay	SVD_pCMs_only2CTb	NoPrepr	SVD	3909	PRCT-Tx1_D_then_T400	N	Kept components	PRCT
Drug	D_then_T400_RCT	PRCT	Cell_line.Tx1_D_then_T400	Plate.99	NUP133	0.75	-0.229593972129433	pearson	1	Ttest_pvalue	Coefficient_of_eigenassay	SVD_pCMs_only2CTb	NoPrepr	SVD	5221	PRCT-Tx1_D_then_T400	N	Kept components	PRCT
Drug	D_then_T400_RCT	PRCT	Cell_line.Tx1_D_then_T400	Plate.99	NUP153	0.75	-0.0964288963374701	pearson	1	Ttest_pvalue	Coefficient_of_eigenassay	SVD_pCMs_only2CTb	NoPrepr	SVD	9698	PRCT-Tx1_D_then_T400	N	Kept components	PRCT
Drug	D_then_T400_RCT	PRCT	Cell_line.Tx1_D_then_T400	Plate.99	NUP155	0.75	-0.2211722787428	pearson	1	Ttest_pvalue	Coefficient_of_eigenassay	SVD_pCMs_only2CTb	NoPrepr	SVD	5443	PRCT-Tx1_D_then_T400	N	Kept components	PRCT
Drug	D_then_T400_RCT	PRCT	Cell_line.Tx1_D_then_T400	Plate.99	NUP160	0.75	0.0528129106340275	pearson	1	Ttest_pvalue	Coefficient_of_eigenassay	SVD_pCMs_only2CTb	NoPrepr	SVD	11714	PRCT-Tx1_D_then_T400	N	Kept components	PRCT
Drug	D_then_T400_RCT	PRCT	Cell_line.Tx1_D_then_T400	Plate.99	NUP188	0.75	0.050735697168497	pearson	1	Ttest_pvalue	Coefficient_of_eigenassay	SVD_pCMs_only2CTb	NoPrepr	SVD	11822	PRCT-Tx1_D_then_T400	N	Kept components	PRCT
Drug	D_then_T400_RCT	PRCT	Cell_line.Tx1_D_then_T400	Plate.99	NUP205	0.75	-0.176024700167983	pearson	1	Ttest_pvalue	Coefficient_of_eigenassay	SVD_pCMs_only2CTb	NoPrepr	SVD	6791	PRCT-Tx1_D_then_T400	N	Kept components	PRCT
Drug	D_then_T400_RCT	PRCT	Cell_line.Tx1_D_then_T400	Plate.99	NUP210	0.75	0.0232724416577407	pearson	1	Ttest_pvalue	Coefficient_of_eigenassay	SVD_pCMs_only2CTb	NoPrepr	SVD	13341	PRCT-Tx1_D_then_T400	N	Kept components	PRCT
Drug	D_then_T400_RCT	PRCT	Cell_line.Tx1_D_then_T400	Plate.99	NUP210L	0.75	-0.0177658889097634	pearson	1	Ttest_pvalue	Coefficient_of_eigenassay	SVD_pCMs_only2CTb	NoPrepr	SVD	13709	PRCT-Tx1_D_then_T400	N	Kept components	PRCT
Drug	D_then_T400_RCT	PRCT	Cell_line.Tx1_D_then_T400	Plate.99	NUP214	0.75	0.0397266097178632	pearson	1	Ttest_pvalue	Coefficient_of_eigenassay	SVD_pCMs_only2CTb	NoPrepr	SVD	12390	PRCT-Tx1_D_then_T400	N	Kept components	PRCT
Drug	D_then_T400_RCT	PRCT	Cell_line.Tx1_D_then_T400	Plate.99	NUP35	0.75	-0.427839512420584	pearson	1	Ttest_pvalue	Coefficient_of_eigenassay	SVD_pCMs_only2CTb	NoPrepr	SVD	1754	PRCT-Tx1_D_then_T400	N	Kept components	PRCT
Drug	D_then_T400_RCT	PRCT	Cell_line.Tx1_D_then_T400	Plate.99	NUP37	0.75	-0.209918202229806	pearson	1	Ttest_pvalue	Coefficient_of_eigenassay	SVD_pCMs_only2CTb	NoPrepr	SVD	5737	PRCT-Tx1_D_then_T400	N	Kept components	PRCT
Drug	D_then_T400_RCT	PRCT	Cell_line.Tx1_D_then_T400	Plate.99	NUP43	0.75	-0.116516868266195	pearson	1	Ttest_pvalue	Coefficient_of_eigenassay	SVD_pCMs_only2CTb	NoPrepr	SVD	8864	PRCT-Tx1_D_then_T400	N	Kept components	PRCT
Drug	D_then_T400_RCT	PRCT	Cell_line.Tx1_D_then_T400	Plate.99	NUP50	0.75	-0.090023188475399	pearson	1	Ttest_pvalue	Coefficient_of_eigenassay	SVD_pCMs_only2CTb	NoPrepr	SVD	9968	PRCT-Tx1_D_then_T400	N	Kept components	PRCT
Drug	D_then_T400_RCT	PRCT	Cell_line.Tx1_D_then_T400	Plate.99	NUP54	0.75	-0.344246880715361	pearson	1	Ttest_pvalue	Coefficient_of_eigenassay	SVD_pCMs_only2CTb	NoPrepr	SVD	2771	PRCT-Tx1_D_then_T400	N	Kept components	PRCT
Drug	D_then_T400_RCT	PRCT	Cell_line.Tx1_D_then_T400	Plate.99	NUP58	0.75	-0.283675016888288	pearson	1	Ttest_pvalue	Coefficient_of_eigenassay	SVD_pCMs_only2CTb	NoPrepr	SVD	3918	PRCT-Tx1_D_then_T400	N	Kept components	PRCT
Drug	D_then_T400_RCT	PRCT	Cell_line.Tx1_D_then_T400	Plate.99	NUP62	0.75	-0.123684664158193	pearson	1	Ttest_pvalue	Coefficient_of_eigenassay	SVD_pCMs_only2CTb	NoPrepr	SVD	8603	PRCT-Tx1_D_then_T400	N	Kept components	PRCT
Drug	D_then_T400_RCT	PRCT	Cell_line.Tx1_D_then_T400	Plate.99	NUP62CL	0.75	0.0485324687868961	pearson	1	Ttest_pvalue	Coefficient_of_eigenassay	SVD_pCMs_only2CTb	NoPrepr	SVD	11928	PRCT-Tx1_D_then_T400	N	Kept components	PRCT
Drug	D_then_T400_RCT	PRCT	Cell_line.Tx1_D_then_T400	Plate.99	NUP85	0.75	-0.0167644636707644	pearson	1	Ttest_pvalue	Coefficient_of_eigenassay	SVD_pCMs_only2CTb	NoPrepr	SVD	13767	PRCT-Tx1_D_then_T400	N	Kept components	PRCT
Drug	D_then_T400_RCT	PRCT	Cell_line.Tx1_D_then_T400	Plate.99	NUP88	0.75	-0.338005910965177	pearson	1	Ttest_pvalue	Coefficient_of_eigenassay	SVD_pCMs_only2CTb	NoPrepr	SVD	2889	PRCT-Tx1_D_then_T400	N	Kept components	PRCT
Drug	D_then_T400_RCT	PRCT	Cell_line.Tx1_D_then_T400	Plate.99	NUP93	0.75	-0.077308567814349	pearson	1	Ttest_pvalue	Coefficient_of_eigenassay	SVD_pCMs_only2CTb	NoPrepr	SVD	10532	PRCT-Tx1_D_then_T400	N	Kept components	PRCT
Drug	D_then_T400_RCT	PRCT	Cell_line.Tx1_D_then_T400	Plate.99	NUP98	0.75	-0.147394705863461	pearson	1	Ttest_pvalue	Coefficient_of_eigenassay	SVD_pCMs_only2CTb	NoPrepr	SVD	7728	PRCT-Tx1_D_then_T400	N	Kept components	PRCT
Drug	D_then_T400_RCT	PRCT	Cell_line.Tx1_D_then_T400	Plate.99	NUPL2	0.75	-0.400470854862572	pearson	1	Ttest_pvalue	Coefficient_of_eigenassay	SVD_pCMs_only2CTb	NoPrepr	SVD	2031	PRCT-Tx1_D_then_T400	N	Kept components	PRCT
Drug	D_then_T400_RCT	PRCT	Cell_line.Tx1_D_then_T400	Plate.99	NUPR1	0.75	0.867166476559814	pearson	1	Ttest_pvalue	Coefficient_of_eigenassay	SVD_pCMs_only2CTb	NoPrepr	SVD	210	PRCT-Tx1_D_then_T400	N	Kept components	PRCT
Drug	D_then_T400_RCT	PRCT	Cell_line.Tx1_D_then_T400	Plate.99	NUS1	0.75	-0.262363316400211	pearson	1	Ttest_pvalue	Coefficient_of_eigenassay	SVD_pCMs_only2CTb	NoPrepr	SVD	4391	PRCT-Tx1_D_then_T400	N	Kept components	PRCT
Drug	D_then_T400_RCT	PRCT	Cell_line.Tx1_D_then_T400	Plate.99	NUSAP1	0.75	-0.903022318235921	pearson	1	Ttest_pvalue	Coefficient_of_eigenassay	SVD_pCMs_only2CTb	NoPrepr	SVD	173	PRCT-Tx1_D_then_T400	N	Kept components	PRCT
Drug	D_then_T400_RCT	PRCT	Cell_line.Tx1_D_then_T400	Plate.99	NUTF2	0.75	0.00912243082154918	pearson	1	Ttest_pvalue	Coefficient_of_eigenassay	SVD_pCMs_only2CTb	NoPrepr	SVD	14317	PRCT-Tx1_D_then_T400	N	Kept components	PRCT
Drug	D_then_T400_RCT	PRCT	Cell_line.Tx1_D_then_T400	Plate.99	NUTM2A	0.75	0.482815577736077	pearson	1	Ttest_pvalue	Coefficient_of_eigenassay	SVD_pCMs_only2CTb	NoPrepr	SVD	1316	PRCT-Tx1_D_then_T400	N	Kept components	PRCT
Drug	D_then_T400_RCT	PRCT	Cell_line.Tx1_D_then_T400	Plate.99	NUTM2B	0.75	0.544783950081743	pearson	1	Ttest_pvalue	Coefficient_of_eigenassay	SVD_pCMs_only2CTb	NoPrepr	SVD	937	PRCT-Tx1_D_then_T400	N	Kept components	PRCT
Drug	D_then_T400_RCT	PRCT	Cell_line.Tx1_D_then_T400	Plate.99	NUTM2G	0.75	0.416344643807091	pearson	1	Ttest_pvalue	Coefficient_of_eigenassay	SVD_pCMs_only2CTb	NoPrepr	SVD	1872	PRCT-Tx1_D_then_T400	N	Kept components	PRCT
Drug	D_then_T400_RCT	PRCT	Cell_line.Tx1_D_then_T400	Plate.99	NVL	0.75	0.0142426838403038	pearson	1	Ttest_pvalue	Coefficient_of_eigenassay	SVD_pCMs_only2CTb	NoPrepr	SVD	13954	PRCT-Tx1_D_then_T400	N	Kept components	PRCT
Drug	D_then_T400_RCT	PRCT	Cell_line.Tx1_D_then_T400	Plate.99	NWD1	0.75	-0.0362983011754547	pearson	1	Ttest_pvalue	Coefficient_of_eigenassay	SVD_pCMs_only2CTb	NoPrepr	SVD	12570	PRCT-Tx1_D_then_T400	N	Kept components	PRCT
Drug	D_then_T400_RCT	PRCT	Cell_line.Tx1_D_then_T400	Plate.99	NWD2	0.75	-0.0118472202795372	pearson	1	Ttest_pvalue	Coefficient_of_eigenassay	SVD_pCMs_only2CTb	NoPrepr	SVD	14114	PRCT-Tx1_D_then_T400	N	Kept components	PRCT
Drug	D_then_T400_RCT	PRCT	Cell_line.Tx1_D_then_T400	Plate.99	NXF1	0.75	0.00726560673731877	pearson	1	Ttest_pvalue	Coefficient_of_eigenassay	SVD_pCMs_only2CTb	NoPrepr	SVD	14493	PRCT-Tx1_D_then_T400	N	Kept components	PRCT
Drug	D_then_T400_RCT	PRCT	Cell_line.Tx1_D_then_T400	Plate.99	NXN	0.75	0.233416982276831	pearson	1	Ttest_pvalue	Coefficient_of_eigenassay	SVD_pCMs_only2CTb	NoPrepr	SVD	5144	PRCT-Tx1_D_then_T400	N	Kept components	PRCT
Drug	D_then_T400_RCT	PRCT	Cell_line.Tx1_D_then_T400	Plate.99	NXNL2	0.75	0.055951658245899	pearson	1	Ttest_pvalue	Coefficient_of_eigenassay	SVD_pCMs_only2CTb	NoPrepr	SVD	11554	PRCT-Tx1_D_then_T400	N	Kept components	PRCT
Drug	D_then_T400_RCT	PRCT	Cell_line.Tx1_D_then_T400	Plate.99	NXPE2	0.75	-0.103180803900648	pearson	1	Ttest_pvalue	Coefficient_of_eigenassay	SVD_pCMs_only2CTb	NoPrepr	SVD	9401	PRCT-Tx1_D_then_T400	N	Kept components	PRCT
Drug	D_then_T400_RCT	PRCT	Cell_line.Tx1_D_then_T400	Plate.99	NXPE3	0.75	0.0643056624332643	pearson	1	Ttest_pvalue	Coefficient_of_eigenassay	SVD_pCMs_only2CTb	NoPrepr	SVD	11134	PRCT-Tx1_D_then_T400	N	Kept components	PRCT
Drug	D_then_T400_RCT	PRCT	Cell_line.Tx1_D_then_T400	Plate.99	NXPH1	0.75	0.0109093806475797	pearson	1	Ttest_pvalue	Coefficient_of_eigenassay	SVD_pCMs_only2CTb	NoPrepr	SVD	14202	PRCT-Tx1_D_then_T400	N	Kept components	PRCT
Drug	D_then_T400_RCT	PRCT	Cell_line.Tx1_D_then_T400	Plate.99	NXPH2	0.75	-0.437388245406272	pearson	1	Ttest_pvalue	Coefficient_of_eigenassay	SVD_pCMs_only2CTb	NoPrepr	SVD	1654	PRCT-Tx1_D_then_T400	N	Kept components	PRCT
Drug	D_then_T400_RCT	PRCT	Cell_line.Tx1_D_then_T400	Plate.99	NXPH3	0.75	0.259559059063498	pearson	1	Ttest_pvalue	Coefficient_of_eigenassay	SVD_pCMs_only2CTb	NoPrepr	SVD	4470	PRCT-Tx1_D_then_T400	N	Kept components	PRCT
Drug	D_then_T400_RCT	PRCT	Cell_line.Tx1_D_then_T400	Plate.99	NXPH4	0.75	0.081429067370827	pearson	1	Ttest_pvalue	Coefficient_of_eigenassay	SVD_pCMs_only2CTb	NoPrepr	SVD	10361	PRCT-Tx1_D_then_T400	N	Kept components	PRCT
Drug	D_then_T400_RCT	PRCT	Cell_line.Tx1_D_then_T400	Plate.99	NXT1	0.75	0.0195704487326697	pearson	1	Ttest_pvalue	Coefficient_of_eigenassay	SVD_pCMs_only2CTb	NoPrepr	SVD	13573	PRCT-Tx1_D_then_T400	N	Kept components	PRCT
Drug	D_then_T400_RCT	PRCT	Cell_line.Tx1_D_then_T400	Plate.99	NXT2	0.75	-0.115892696569021	pearson	1	Ttest_pvalue	Coefficient_of_eigenassay	SVD_pCMs_only2CTb	NoPrepr	SVD	8893	PRCT-Tx1_D_then_T400	N	Kept components	PRCT
Drug	D_then_T400_RCT	PRCT	Cell_line.Tx1_D_then_T400	Plate.99	NYAP1	0.75	0.00599699029483083	pearson	1	Ttest_pvalue	Coefficient_of_eigenassay	SVD_pCMs_only2CTb	NoPrepr	SVD	14614	PRCT-Tx1_D_then_T400	N	Kept components	PRCT
Drug	D_then_T400_RCT	PRCT	Cell_line.Tx1_D_then_T400	Plate.99	NYAP2	0.75	0.0910848583744389	pearson	1	Ttest_pvalue	Coefficient_of_eigenassay	SVD_pCMs_only2CTb	NoPrepr	SVD	9919	PRCT-Tx1_D_then_T400	N	Kept components	PRCT
Drug	D_then_T400_RCT	PRCT	Cell_line.Tx1_D_then_T400	Plate.99	NYNRIN	0.75	0.133719047032262	pearson	1	Ttest_pvalue	Coefficient_of_eigenassay	SVD_pCMs_only2CTb	NoPrepr	SVD	8219	PRCT-Tx1_D_then_T400	N	Kept components	PRCT
Drug	D_then_T400_RCT	PRCT	Cell_line.Tx1_D_then_T400	Plate.99	OAF	0.75	0.070383411878294	pearson	1	Ttest_pvalue	Coefficient_of_eigenassay	SVD_pCMs_only2CTb	NoPrepr	SVD	10864	PRCT-Tx1_D_then_T400	N	Kept components	PRCT
Drug	D_then_T400_RCT	PRCT	Cell_line.Tx1_D_then_T400	Plate.99	OARD1	0.75	-0.134412361350138	pearson	1	Ttest_pvalue	Coefficient_of_eigenassay	SVD_pCMs_only2CTb	NoPrepr	SVD	8203	PRCT-Tx1_D_then_T400	N	Kept components	PRCT
Drug	D_then_T400_RCT	PRCT	Cell_line.Tx1_D_then_T400	Plate.99	OAS1	0.75	-0.090458133271442	pearson	1	Ttest_pvalue	Coefficient_of_eigenassay	SVD_pCMs_only2CTb	NoPrepr	SVD	9949	PRCT-Tx1_D_then_T400	N	Kept components	PRCT
Drug	D_then_T400_RCT	PRCT	Cell_line.Tx1_D_then_T400	Plate.99	OAS2	0.75	-0.165425031695037	pearson	1	Ttest_pvalue	Coefficient_of_eigenassay	SVD_pCMs_only2CTb	NoPrepr	SVD	7138	PRCT-Tx1_D_then_T400	N	Kept components	PRCT
Drug	D_then_T400_RCT	PRCT	Cell_line.Tx1_D_then_T400	Plate.99	OAS3	0.75	-0.0327167054629019	pearson	1	Ttest_pvalue	Coefficient_of_eigenassay	SVD_pCMs_only2CTb	NoPrepr	SVD	12778	PRCT-Tx1_D_then_T400	N	Kept components	PRCT
Drug	D_then_T400_RCT	PRCT	Cell_line.Tx1_D_then_T400	Plate.99	OAT	0.75	-0.261652999892079	pearson	1	Ttest_pvalue	Coefficient_of_eigenassay	SVD_pCMs_only2CTb	NoPrepr	SVD	4411	PRCT-Tx1_D_then_T400	N	Kept components	PRCT
Drug	D_then_T400_RCT	PRCT	Cell_line.Tx1_D_then_T400	Plate.99	OAZ1	0.75	0.323398810661725	pearson	1	Ttest_pvalue	Coefficient_of_eigenassay	SVD_pCMs_only2CTb	NoPrepr	SVD	3165	PRCT-Tx1_D_then_T400	N	Kept components	PRCT
Drug	D_then_T400_RCT	PRCT	Cell_line.Tx1_D_then_T400	Plate.99	OAZ2	0.75	-0.0270409321687443	pearson	1	Ttest_pvalue	Coefficient_of_eigenassay	SVD_pCMs_only2CTb	NoPrepr	SVD	13098	PRCT-Tx1_D_then_T400	N	Kept components	PRCT
Drug	D_then_T400_RCT	PRCT	Cell_line.Tx1_D_then_T400	Plate.99	OAZ3	0.75	-0.0785576629047222	pearson	1	Ttest_pvalue	Coefficient_of_eigenassay	SVD_pCMs_only2CTb	NoPrepr	SVD	10476	PRCT-Tx1_D_then_T400	N	Kept components	PRCT
Drug	D_then_T400_RCT	PRCT	Cell_line.Tx1_D_then_T400	Plate.99	OBSCN	0.75	1.12912618060165	pearson	1	Ttest_pvalue	Coefficient_of_eigenassay	SVD_pCMs_only2CTb	NoPrepr	SVD	75	PRCT-Tx1_D_then_T400	N	Kept components	PRCT
Drug	D_then_T400_RCT	PRCT	Cell_line.Tx1_D_then_T400	Plate.99	OBSL1	0.75	0.354082716181225	pearson	1	Ttest_pvalue	Coefficient_of_eigenassay	SVD_pCMs_only2CTb	NoPrepr	SVD	2614	PRCT-Tx1_D_then_T400	N	Kept components	PRCT
Drug	D_then_T400_RCT	PRCT	Cell_line.Tx1_D_then_T400	Plate.99	OCA2	0.75	-0.0161146997554726	pearson	1	Ttest_pvalue	Coefficient_of_eigenassay	SVD_pCMs_only2CTb	NoPrepr	SVD	13816	PRCT-Tx1_D_then_T400	N	Kept components	PRCT
Drug	D_then_T400_RCT	PRCT	Cell_line.Tx1_D_then_T400	Plate.99	OCEL1	0.75	0.232566710103557	pearson	1	Ttest_pvalue	Coefficient_of_eigenassay	SVD_pCMs_only2CTb	NoPrepr	SVD	5158	PRCT-Tx1_D_then_T400	N	Kept components	PRCT
Drug	D_then_T400_RCT	PRCT	Cell_line.Tx1_D_then_T400	Plate.99	OCIAD1	0.75	-0.37417418114438	pearson	1	Ttest_pvalue	Coefficient_of_eigenassay	SVD_pCMs_only2CTb	NoPrepr	SVD	2342	PRCT-Tx1_D_then_T400	N	Kept components	PRCT
Drug	D_then_T400_RCT	PRCT	Cell_line.Tx1_D_then_T400	Plate.99	OCIAD2	0.75	0.0164888156360658	pearson	1	Ttest_pvalue	Coefficient_of_eigenassay	SVD_pCMs_only2CTb	NoPrepr	SVD	13786	PRCT-Tx1_D_then_T400	N	Kept components	PRCT
Drug	D_then_T400_RCT	PRCT	Cell_line.Tx1_D_then_T400	Plate.99	OCLM	0.75	-0.0543103744923481	pearson	1	Ttest_pvalue	Coefficient_of_eigenassay	SVD_pCMs_only2CTb	NoPrepr	SVD	11632	PRCT-Tx1_D_then_T400	N	Kept components	PRCT
Drug	D_then_T400_RCT	PRCT	Cell_line.Tx1_D_then_T400	Plate.99	OCRL	0.75	-0.0876711963841181	pearson	1	Ttest_pvalue	Coefficient_of_eigenassay	SVD_pCMs_only2CTb	NoPrepr	SVD	10064	PRCT-Tx1_D_then_T400	N	Kept components	PRCT
Drug	D_then_T400_RCT	PRCT	Cell_line.Tx1_D_then_T400	Plate.99	ODAM	0.75	-0.11544579272069	pearson	1	Ttest_pvalue	Coefficient_of_eigenassay	SVD_pCMs_only2CTb	NoPrepr	SVD	8909	PRCT-Tx1_D_then_T400	N	Kept components	PRCT
Drug	D_then_T400_RCT	PRCT	Cell_line.Tx1_D_then_T400	Plate.99	ODC1	0.75	-0.0495802825317076	pearson	1	Ttest_pvalue	Coefficient_of_eigenassay	SVD_pCMs_only2CTb	NoPrepr	SVD	11879	PRCT-Tx1_D_then_T400	N	Kept components	PRCT
Drug	D_then_T400_RCT	PRCT	Cell_line.Tx1_D_then_T400	Plate.99	ODF2	0.75	0.12948359896392	pearson	1	Ttest_pvalue	Coefficient_of_eigenassay	SVD_pCMs_only2CTb	NoPrepr	SVD	8393	PRCT-Tx1_D_then_T400	N	Kept components	PRCT
Drug	D_then_T400_RCT	PRCT	Cell_line.Tx1_D_then_T400	Plate.99	ODF2L	0.75	-0.201750582386355	pearson	1	Ttest_pvalue	Coefficient_of_eigenassay	SVD_pCMs_only2CTb	NoPrepr	SVD	5980	PRCT-Tx1_D_then_T400	N	Kept components	PRCT
Drug	D_then_T400_RCT	PRCT	Cell_line.Tx1_D_then_T400	Plate.99	ODF3B	0.75	0.158625449872972	pearson	1	Ttest_pvalue	Coefficient_of_eigenassay	SVD_pCMs_only2CTb	NoPrepr	SVD	7379	PRCT-Tx1_D_then_T400	N	Kept components	PRCT
Drug	D_then_T400_RCT	PRCT	Cell_line.Tx1_D_then_T400	Plate.99	ODF3L2	0.75	0.0515510825875376	pearson	1	Ttest_pvalue	Coefficient_of_eigenassay	SVD_pCMs_only2CTb	NoPrepr	SVD	11776	PRCT-Tx1_D_then_T400	N	Kept components	PRCT
Drug	D_then_T400_RCT	PRCT	Cell_line.Tx1_D_then_T400	Plate.99	ODR4	0.75	-0.355871629000244	pearson	1	Ttest_pvalue	Coefficient_of_eigenassay	SVD_pCMs_only2CTb	NoPrepr	SVD	2582	PRCT-Tx1_D_then_T400	N	Kept components	PRCT
Drug	D_then_T400_RCT	PRCT	Cell_line.Tx1_D_then_T400	Plate.99	OFD1	0.75	-0.0750344466408361	pearson	1	Ttest_pvalue	Coefficient_of_eigenassay	SVD_pCMs_only2CTb	NoPrepr	SVD	10655	PRCT-Tx1_D_then_T400	N	Kept components	PRCT
Drug	D_then_T400_RCT	PRCT	Cell_line.Tx1_D_then_T400	Plate.99	OGA	0.75	0.0625072487700289	pearson	1	Ttest_pvalue	Coefficient_of_eigenassay	SVD_pCMs_only2CTb	NoPrepr	SVD	11225	PRCT-Tx1_D_then_T400	N	Kept components	PRCT
Drug	D_then_T400_RCT	PRCT	Cell_line.Tx1_D_then_T400	Plate.99	OGDH	0.75	0.0102879137127868	pearson	1	Ttest_pvalue	Coefficient_of_eigenassay	SVD_pCMs_only2CTb	NoPrepr	SVD	14245	PRCT-Tx1_D_then_T400	N	Kept components	PRCT
Drug	D_then_T400_RCT	PRCT	Cell_line.Tx1_D_then_T400	Plate.99	OGDHL	0.75	-0.0661708176221108	pearson	1	Ttest_pvalue	Coefficient_of_eigenassay	SVD_pCMs_only2CTb	NoPrepr	SVD	11057	PRCT-Tx1_D_then_T400	N	Kept components	PRCT
Drug	D_then_T400_RCT	PRCT	Cell_line.Tx1_D_then_T400	Plate.99	OGFOD1	0.75	-0.00783876230718338	pearson	1	Ttest_pvalue	Coefficient_of_eigenassay	SVD_pCMs_only2CTb	NoPrepr	SVD	14437	PRCT-Tx1_D_then_T400	N	Kept components	PRCT
Drug	D_then_T400_RCT	PRCT	Cell_line.Tx1_D_then_T400	Plate.99	OGFOD2	0.75	0.355030269099215	pearson	1	Ttest_pvalue	Coefficient_of_eigenassay	SVD_pCMs_only2CTb	NoPrepr	SVD	2600	PRCT-Tx1_D_then_T400	N	Kept components	PRCT
Drug	D_then_T400_RCT	PRCT	Cell_line.Tx1_D_then_T400	Plate.99	OGFOD3	0.75	0.277470588542091	pearson	1	Ttest_pvalue	Coefficient_of_eigenassay	SVD_pCMs_only2CTb	NoPrepr	SVD	4062	PRCT-Tx1_D_then_T400	N	Kept components	PRCT
Drug	D_then_T400_RCT	PRCT	Cell_line.Tx1_D_then_T400	Plate.99	OGFR	0.75	0.483833677331031	pearson	1	Ttest_pvalue	Coefficient_of_eigenassay	SVD_pCMs_only2CTb	NoPrepr	SVD	1307	PRCT-Tx1_D_then_T400	N	Kept components	PRCT
Drug	D_then_T400_RCT	PRCT	Cell_line.Tx1_D_then_T400	Plate.99	OGFRL1	0.75	-0.236611360311241	pearson	1	Ttest_pvalue	Coefficient_of_eigenassay	SVD_pCMs_only2CTb	NoPrepr	SVD	5061	PRCT-Tx1_D_then_T400	N	Kept components	PRCT
Drug	D_then_T400_RCT	PRCT	Cell_line.Tx1_D_then_T400	Plate.99	OGG1	0.75	0.0350024380603785	pearson	1	Ttest_pvalue	Coefficient_of_eigenassay	SVD_pCMs_only2CTb	NoPrepr	SVD	12659	PRCT-Tx1_D_then_T400	N	Kept components	PRCT
Drug	D_then_T400_RCT	PRCT	Cell_line.Tx1_D_then_T400	Plate.99	OGN	0.75	-0.834363519207136	pearson	1	Ttest_pvalue	Coefficient_of_eigenassay	SVD_pCMs_only2CTb	NoPrepr	SVD	245	PRCT-Tx1_D_then_T400	N	Kept components	PRCT
Drug	D_then_T400_RCT	PRCT	Cell_line.Tx1_D_then_T400	Plate.99	OGT	0.75	-0.20321206779234	pearson	1	Ttest_pvalue	Coefficient_of_eigenassay	SVD_pCMs_only2CTb	NoPrepr	SVD	5935	PRCT-Tx1_D_then_T400	N	Kept components	PRCT
Drug	D_then_T400_RCT	PRCT	Cell_line.Tx1_D_then_T400	Plate.99	OIP5	0.75	-0.358813154297125	pearson	1	Ttest_pvalue	Coefficient_of_eigenassay	SVD_pCMs_only2CTb	NoPrepr	SVD	2527	PRCT-Tx1_D_then_T400	N	Kept components	PRCT
Drug	D_then_T400_RCT	PRCT	Cell_line.Tx1_D_then_T400	Plate.99	OIT3	0.75	-0.0892434803110213	pearson	1	Ttest_pvalue	Coefficient_of_eigenassay	SVD_pCMs_only2CTb	NoPrepr	SVD	9992	PRCT-Tx1_D_then_T400	N	Kept components	PRCT
Drug	D_then_T400_RCT	PRCT	Cell_line.Tx1_D_then_T400	Plate.99	OLA1	0.75	-0.461574314590885	pearson	1	Ttest_pvalue	Coefficient_of_eigenassay	SVD_pCMs_only2CTb	NoPrepr	SVD	1464	PRCT-Tx1_D_then_T400	N	Kept components	PRCT
Drug	D_then_T400_RCT	PRCT	Cell_line.Tx1_D_then_T400	Plate.99	OLFM1	0.75	-0.0405285109076492	pearson	1	Ttest_pvalue	Coefficient_of_eigenassay	SVD_pCMs_only2CTb	NoPrepr	SVD	12343	PRCT-Tx1_D_then_T400	N	Kept components	PRCT
Drug	D_then_T400_RCT	PRCT	Cell_line.Tx1_D_then_T400	Plate.99	OLFM2	0.75	0.103306622182949	pearson	1	Ttest_pvalue	Coefficient_of_eigenassay	SVD_pCMs_only2CTb	NoPrepr	SVD	9395	PRCT-Tx1_D_then_T400	N	Kept components	PRCT
Drug	D_then_T400_RCT	PRCT	Cell_line.Tx1_D_then_T400	Plate.99	OLFM3	0.75	-0.0116168543135518	pearson	1	Ttest_pvalue	Coefficient_of_eigenassay	SVD_pCMs_only2CTb	NoPrepr	SVD	14136	PRCT-Tx1_D_then_T400	N	Kept components	PRCT
Drug	D_then_T400_RCT	PRCT	Cell_line.Tx1_D_then_T400	Plate.99	OLFM4	0.75	0.00197368268764708	pearson	1	Ttest_pvalue	Coefficient_of_eigenassay	SVD_pCMs_only2CTb	NoPrepr	SVD	15032	PRCT-Tx1_D_then_T400	N	Kept components	PRCT
Drug	D_then_T400_RCT	PRCT	Cell_line.Tx1_D_then_T400	Plate.99	OLFML1	0.75	-0.591922653239033	pearson	1	Ttest_pvalue	Coefficient_of_eigenassay	SVD_pCMs_only2CTb	NoPrepr	SVD	757	PRCT-Tx1_D_then_T400	N	Kept components	PRCT
Drug	D_then_T400_RCT	PRCT	Cell_line.Tx1_D_then_T400	Plate.99	OLFML2A	0.75	0.167704850336897	pearson	1	Ttest_pvalue	Coefficient_of_eigenassay	SVD_pCMs_only2CTb	NoPrepr	SVD	7063	PRCT-Tx1_D_then_T400	N	Kept components	PRCT
Drug	D_then_T400_RCT	PRCT	Cell_line.Tx1_D_then_T400	Plate.99	OLFML2B	0.75	0.134474905613295	pearson	1	Ttest_pvalue	Coefficient_of_eigenassay	SVD_pCMs_only2CTb	NoPrepr	SVD	8201	PRCT-Tx1_D_then_T400	N	Kept components	PRCT
Drug	D_then_T400_RCT	PRCT	Cell_line.Tx1_D_then_T400	Plate.99	OLFML3	0.75	0.081841556132941	pearson	1	Ttest_pvalue	Coefficient_of_eigenassay	SVD_pCMs_only2CTb	NoPrepr	SVD	10332	PRCT-Tx1_D_then_T400	N	Kept components	PRCT
Drug	D_then_T400_RCT	PRCT	Cell_line.Tx1_D_then_T400	Plate.99	OLIG1	0.75	-0.00505504241635364	pearson	1	Ttest_pvalue	Coefficient_of_eigenassay	SVD_pCMs_only2CTb	NoPrepr	SVD	14700	PRCT-Tx1_D_then_T400	N	Kept components	PRCT
Drug	D_then_T400_RCT	PRCT	Cell_line.Tx1_D_then_T400	Plate.99	OLIG2	0.75	-0.00419398423961753	pearson	1	Ttest_pvalue	Coefficient_of_eigenassay	SVD_pCMs_only2CTb	NoPrepr	SVD	14778	PRCT-Tx1_D_then_T400	N	Kept components	PRCT
Drug	D_then_T400_RCT	PRCT	Cell_line.Tx1_D_then_T400	Plate.99	OLIG3	0.75	-0.000246434436172487	pearson	1	Ttest_pvalue	Coefficient_of_eigenassay	SVD_pCMs_only2CTb	NoPrepr	SVD	15275	PRCT-Tx1_D_then_T400	N	Kept components	PRCT
Drug	D_then_T400_RCT	PRCT	Cell_line.Tx1_D_then_T400	Plate.99	OLR1	0.75	-0.519553727245215	pearson	1	Ttest_pvalue	Coefficient_of_eigenassay	SVD_pCMs_only2CTb	NoPrepr	SVD	1069	PRCT-Tx1_D_then_T400	N	Kept components	PRCT
Drug	D_then_T400_RCT	PRCT	Cell_line.Tx1_D_then_T400	Plate.99	OMA1	0.75	-0.294170007256784	pearson	1	Ttest_pvalue	Coefficient_of_eigenassay	SVD_pCMs_only2CTb	NoPrepr	SVD	3717	PRCT-Tx1_D_then_T400	N	Kept components	PRCT
Drug	D_then_T400_RCT	PRCT	Cell_line.Tx1_D_then_T400	Plate.99	OMD	0.75	-0.1173419899624	pearson	1	Ttest_pvalue	Coefficient_of_eigenassay	SVD_pCMs_only2CTb	NoPrepr	SVD	8838	PRCT-Tx1_D_then_T400	N	Kept components	PRCT
Drug	D_then_T400_RCT	PRCT	Cell_line.Tx1_D_then_T400	Plate.99	OMG	0.75	-0.0435697821969958	pearson	1	Ttest_pvalue	Coefficient_of_eigenassay	SVD_pCMs_only2CTb	NoPrepr	SVD	12192	PRCT-Tx1_D_then_T400	N	Kept components	PRCT
Drug	D_then_T400_RCT	PRCT	Cell_line.Tx1_D_then_T400	Plate.99	ONECUT1	0.75	-0.00327602664254665	pearson	1	Ttest_pvalue	Coefficient_of_eigenassay	SVD_pCMs_only2CTb	NoPrepr	SVD	14879	PRCT-Tx1_D_then_T400	N	Kept components	PRCT
Drug	D_then_T400_RCT	PRCT	Cell_line.Tx1_D_then_T400	Plate.99	ONECUT2	0.75	0.108131345852589	pearson	1	Ttest_pvalue	Coefficient_of_eigenassay	SVD_pCMs_only2CTb	NoPrepr	SVD	9185	PRCT-Tx1_D_then_T400	N	Kept components	PRCT
Drug	D_then_T400_RCT	PRCT	Cell_line.Tx1_D_then_T400	Plate.99	OPA1	0.75	-0.0313712674171484	pearson	1	Ttest_pvalue	Coefficient_of_eigenassay	SVD_pCMs_only2CTb	NoPrepr	SVD	12837	PRCT-Tx1_D_then_T400	N	Kept components	PRCT
Drug	D_then_T400_RCT	PRCT	Cell_line.Tx1_D_then_T400	Plate.99	OPA3	0.75	0.267099021249032	pearson	1	Ttest_pvalue	Coefficient_of_eigenassay	SVD_pCMs_only2CTb	NoPrepr	SVD	4303	PRCT-Tx1_D_then_T400	N	Kept components	PRCT
Drug	D_then_T400_RCT	PRCT	Cell_line.Tx1_D_then_T400	Plate.99	OPCML	0.75	-0.0978749649854651	pearson	1	Ttest_pvalue	Coefficient_of_eigenassay	SVD_pCMs_only2CTb	NoPrepr	SVD	9628	PRCT-Tx1_D_then_T400	N	Kept components	PRCT
Drug	D_then_T400_RCT	PRCT	Cell_line.Tx1_D_then_T400	Plate.99	OPHN1	0.75	0.552248409834407	pearson	1	Ttest_pvalue	Coefficient_of_eigenassay	SVD_pCMs_only2CTb	NoPrepr	SVD	903	PRCT-Tx1_D_then_T400	N	Kept components	PRCT
Drug	D_then_T400_RCT	PRCT	Cell_line.Tx1_D_then_T400	Plate.99	OPLAH	0.75	0.563276179457752	pearson	1	Ttest_pvalue	Coefficient_of_eigenassay	SVD_pCMs_only2CTb	NoPrepr	SVD	857	PRCT-Tx1_D_then_T400	N	Kept components	PRCT
Drug	D_then_T400_RCT	PRCT	Cell_line.Tx1_D_then_T400	Plate.99	OPN1SW	0.75	0.00885904905252417	pearson	1	Ttest_pvalue	Coefficient_of_eigenassay	SVD_pCMs_only2CTb	NoPrepr	SVD	14338	PRCT-Tx1_D_then_T400	N	Kept components	PRCT
Drug	D_then_T400_RCT	PRCT	Cell_line.Tx1_D_then_T400	Plate.99	OPN3	0.75	-0.106871432652897	pearson	1	Ttest_pvalue	Coefficient_of_eigenassay	SVD_pCMs_only2CTb	NoPrepr	SVD	9242	PRCT-Tx1_D_then_T400	N	Kept components	PRCT
Drug	D_then_T400_RCT	PRCT	Cell_line.Tx1_D_then_T400	Plate.99	OPN4	0.75	0.397742775521355	pearson	1	Ttest_pvalue	Coefficient_of_eigenassay	SVD_pCMs_only2CTb	NoPrepr	SVD	2056	PRCT-Tx1_D_then_T400	N	Kept components	PRCT
Drug	D_then_T400_RCT	PRCT	Cell_line.Tx1_D_then_T400	Plate.99	OPRK1	0.75	-0.23642234174483	pearson	1	Ttest_pvalue	Coefficient_of_eigenassay	SVD_pCMs_only2CTb	NoPrepr	SVD	5067	PRCT-Tx1_D_then_T400	N	Kept components	PRCT
Drug	D_then_T400_RCT	PRCT	Cell_line.Tx1_D_then_T400	Plate.99	OPRL1	0.75	0.295315919137902	pearson	1	Ttest_pvalue	Coefficient_of_eigenassay	SVD_pCMs_only2CTb	NoPrepr	SVD	3694	PRCT-Tx1_D_then_T400	N	Kept components	PRCT
Drug	D_then_T400_RCT	PRCT	Cell_line.Tx1_D_then_T400	Plate.99	OPRM1	0.75	0.0122317203343692	pearson	1	Ttest_pvalue	Coefficient_of_eigenassay	SVD_pCMs_only2CTb	NoPrepr	SVD	14088	PRCT-Tx1_D_then_T400	N	Kept components	PRCT
Drug	D_then_T400_RCT	PRCT	Cell_line.Tx1_D_then_T400	Plate.99	OPTN	0.75	0.236936621299495	pearson	1	Ttest_pvalue	Coefficient_of_eigenassay	SVD_pCMs_only2CTb	NoPrepr	SVD	5048	PRCT-Tx1_D_then_T400	N	Kept components	PRCT
Drug	D_then_T400_RCT	PRCT	Cell_line.Tx1_D_then_T400	Plate.99	OR10AD1	0.75	0.27466766277705	pearson	1	Ttest_pvalue	Coefficient_of_eigenassay	SVD_pCMs_only2CTb	NoPrepr	SVD	4121	PRCT-Tx1_D_then_T400	N	Kept components	PRCT
Drug	D_then_T400_RCT	PRCT	Cell_line.Tx1_D_then_T400	Plate.99	OR13D1	0.75	0.000424344093784051	pearson	1	Ttest_pvalue	Coefficient_of_eigenassay	SVD_pCMs_only2CTb	NoPrepr	SVD	15252	PRCT-Tx1_D_then_T400	N	Kept components	PRCT
Drug	D_then_T400_RCT	PRCT	Cell_line.Tx1_D_then_T400	Plate.99	OR13H1	0.75	0.107688286653735	pearson	1	Ttest_pvalue	Coefficient_of_eigenassay	SVD_pCMs_only2CTb	NoPrepr	SVD	9203	PRCT-Tx1_D_then_T400	N	Kept components	PRCT
Drug	D_then_T400_RCT	PRCT	Cell_line.Tx1_D_then_T400	Plate.99	OR1F1	0.75	0.00726060754594631	pearson	1	Ttest_pvalue	Coefficient_of_eigenassay	SVD_pCMs_only2CTb	NoPrepr	SVD	14494	PRCT-Tx1_D_then_T400	N	Kept components	PRCT
Drug	D_then_T400_RCT	PRCT	Cell_line.Tx1_D_then_T400	Plate.99	OR2B2	0.75	0.278296593545996	pearson	1	Ttest_pvalue	Coefficient_of_eigenassay	SVD_pCMs_only2CTb	NoPrepr	SVD	4043	PRCT-Tx1_D_then_T400	N	Kept components	PRCT
Drug	D_then_T400_RCT	PRCT	Cell_line.Tx1_D_then_T400	Plate.99	OR2B6	0.75	0.0743062091465163	pearson	1	Ttest_pvalue	Coefficient_of_eigenassay	SVD_pCMs_only2CTb	NoPrepr	SVD	10682	PRCT-Tx1_D_then_T400	N	Kept components	PRCT
Drug	D_then_T400_RCT	PRCT	Cell_line.Tx1_D_then_T400	Plate.99	OR2T8	0.75	0.00850672051272848	pearson	1	Ttest_pvalue	Coefficient_of_eigenassay	SVD_pCMs_only2CTb	NoPrepr	SVD	14361	PRCT-Tx1_D_then_T400	N	Kept components	PRCT
Drug	D_then_T400_RCT	PRCT	Cell_line.Tx1_D_then_T400	Plate.99	OR2W3	0.75	-0.0390554859610378	pearson	1	Ttest_pvalue	Coefficient_of_eigenassay	SVD_pCMs_only2CTb	NoPrepr	SVD	12414	PRCT-Tx1_D_then_T400	N	Kept components	PRCT
Drug	D_then_T400_RCT	PRCT	Cell_line.Tx1_D_then_T400	Plate.99	OR51E2	0.75	0.00217868561384951	pearson	1	Ttest_pvalue	Coefficient_of_eigenassay	SVD_pCMs_only2CTb	NoPrepr	SVD	15006	PRCT-Tx1_D_then_T400	N	Kept components	PRCT
Drug	D_then_T400_RCT	PRCT	Cell_line.Tx1_D_then_T400	Plate.99	OR51Q1	0.75	-0.0164976475365819	pearson	1	Ttest_pvalue	Coefficient_of_eigenassay	SVD_pCMs_only2CTb	NoPrepr	SVD	13785	PRCT-Tx1_D_then_T400	N	Kept components	PRCT
Drug	D_then_T400_RCT	PRCT	Cell_line.Tx1_D_then_T400	Plate.99	OR52B6	0.75	-0.154358061460633	pearson	1	Ttest_pvalue	Coefficient_of_eigenassay	SVD_pCMs_only2CTb	NoPrepr	SVD	7515	PRCT-Tx1_D_then_T400	N	Kept components	PRCT
Drug	D_then_T400_RCT	PRCT	Cell_line.Tx1_D_then_T400	Plate.99	OR52D1	0.75	-0.0179632481098214	pearson	1	Ttest_pvalue	Coefficient_of_eigenassay	SVD_pCMs_only2CTb	NoPrepr	SVD	13684	PRCT-Tx1_D_then_T400	N	Kept components	PRCT
Drug	D_then_T400_RCT	PRCT	Cell_line.Tx1_D_then_T400	Plate.99	ORAI1	0.75	0.458179034798466	pearson	1	Ttest_pvalue	Coefficient_of_eigenassay	SVD_pCMs_only2CTb	NoPrepr	SVD	1496	PRCT-Tx1_D_then_T400	N	Kept components	PRCT
Drug	D_then_T400_RCT	PRCT	Cell_line.Tx1_D_then_T400	Plate.99	ORAI2	0.75	0.337258461046586	pearson	1	Ttest_pvalue	Coefficient_of_eigenassay	SVD_pCMs_only2CTb	NoPrepr	SVD	2904	PRCT-Tx1_D_then_T400	N	Kept components	PRCT
Drug	D_then_T400_RCT	PRCT	Cell_line.Tx1_D_then_T400	Plate.99	ORAI3	0.75	0.2210961234011	pearson	1	Ttest_pvalue	Coefficient_of_eigenassay	SVD_pCMs_only2CTb	NoPrepr	SVD	5446	PRCT-Tx1_D_then_T400	N	Kept components	PRCT
Drug	D_then_T400_RCT	PRCT	Cell_line.Tx1_D_then_T400	Plate.99	ORC1	0.75	-0.145030440547867	pearson	1	Ttest_pvalue	Coefficient_of_eigenassay	SVD_pCMs_only2CTb	NoPrepr	SVD	7798	PRCT-Tx1_D_then_T400	N	Kept components	PRCT
Drug	D_then_T400_RCT	PRCT	Cell_line.Tx1_D_then_T400	Plate.99	ORC2	0.75	-0.11966725390654	pearson	1	Ttest_pvalue	Coefficient_of_eigenassay	SVD_pCMs_only2CTb	NoPrepr	SVD	8754	PRCT-Tx1_D_then_T400	N	Kept components	PRCT
Drug	D_then_T400_RCT	PRCT	Cell_line.Tx1_D_then_T400	Plate.99	ORC3	0.75	-0.273115111944154	pearson	1	Ttest_pvalue	Coefficient_of_eigenassay	SVD_pCMs_only2CTb	NoPrepr	SVD	4155	PRCT-Tx1_D_then_T400	N	Kept components	PRCT
Drug	D_then_T400_RCT	PRCT	Cell_line.Tx1_D_then_T400	Plate.99	ORC4	0.75	-0.339899808812723	pearson	1	Ttest_pvalue	Coefficient_of_eigenassay	SVD_pCMs_only2CTb	NoPrepr	SVD	2844	PRCT-Tx1_D_then_T400	N	Kept components	PRCT
Drug	D_then_T400_RCT	PRCT	Cell_line.Tx1_D_then_T400	Plate.99	ORC5	0.75	-0.38836488820843	pearson	1	Ttest_pvalue	Coefficient_of_eigenassay	SVD_pCMs_only2CTb	NoPrepr	SVD	2155	PRCT-Tx1_D_then_T400	N	Kept components	PRCT
Drug	D_then_T400_RCT	PRCT	Cell_line.Tx1_D_then_T400	Plate.99	ORC6	0.75	-0.219097608020337	pearson	1	Ttest_pvalue	Coefficient_of_eigenassay	SVD_pCMs_only2CTb	NoPrepr	SVD	5503	PRCT-Tx1_D_then_T400	N	Kept components	PRCT
Drug	D_then_T400_RCT	PRCT	Cell_line.Tx1_D_then_T400	Plate.99	ORMDL1	0.75	-0.422184555869186	pearson	1	Ttest_pvalue	Coefficient_of_eigenassay	SVD_pCMs_only2CTb	NoPrepr	SVD	1813	PRCT-Tx1_D_then_T400	N	Kept components	PRCT
Drug	D_then_T400_RCT	PRCT	Cell_line.Tx1_D_then_T400	Plate.99	ORMDL2	0.75	0.0813233228255227	pearson	1	Ttest_pvalue	Coefficient_of_eigenassay	SVD_pCMs_only2CTb	NoPrepr	SVD	10368	PRCT-Tx1_D_then_T400	N	Kept components	PRCT
Drug	D_then_T400_RCT	PRCT	Cell_line.Tx1_D_then_T400	Plate.99	ORMDL3	0.75	0.335476030048598	pearson	1	Ttest_pvalue	Coefficient_of_eigenassay	SVD_pCMs_only2CTb	NoPrepr	SVD	2939	PRCT-Tx1_D_then_T400	N	Kept components	PRCT
Drug	D_then_T400_RCT	PRCT	Cell_line.Tx1_D_then_T400	Plate.99	OS9	0.75	0.304248238105924	pearson	1	Ttest_pvalue	Coefficient_of_eigenassay	SVD_pCMs_only2CTb	NoPrepr	SVD	3505	PRCT-Tx1_D_then_T400	N	Kept components	PRCT
Drug	D_then_T400_RCT	PRCT	Cell_line.Tx1_D_then_T400	Plate.99	OSBP	0.75	0.0978724271563619	pearson	1	Ttest_pvalue	Coefficient_of_eigenassay	SVD_pCMs_only2CTb	NoPrepr	SVD	9629	PRCT-Tx1_D_then_T400	N	Kept components	PRCT
Drug	D_then_T400_RCT	PRCT	Cell_line.Tx1_D_then_T400	Plate.99	OSBP2	0.75	-0.0819695168027302	pearson	1	Ttest_pvalue	Coefficient_of_eigenassay	SVD_pCMs_only2CTb	NoPrepr	SVD	10328	PRCT-Tx1_D_then_T400	N	Kept components	PRCT
Drug	D_then_T400_RCT	PRCT	Cell_line.Tx1_D_then_T400	Plate.99	OSBPL10	0.75	-0.0947334320367378	pearson	1	Ttest_pvalue	Coefficient_of_eigenassay	SVD_pCMs_only2CTb	NoPrepr	SVD	9764	PRCT-Tx1_D_then_T400	N	Kept components	PRCT
Drug	D_then_T400_RCT	PRCT	Cell_line.Tx1_D_then_T400	Plate.99	OSBPL11	0.75	-0.129531729553119	pearson	1	Ttest_pvalue	Coefficient_of_eigenassay	SVD_pCMs_only2CTb	NoPrepr	SVD	8389	PRCT-Tx1_D_then_T400	N	Kept components	PRCT
Drug	D_then_T400_RCT	PRCT	Cell_line.Tx1_D_then_T400	Plate.99	OSBPL1A	0.75	-0.0731762887372532	pearson	1	Ttest_pvalue	Coefficient_of_eigenassay	SVD_pCMs_only2CTb	NoPrepr	SVD	10734	PRCT-Tx1_D_then_T400	N	Kept components	PRCT
Drug	D_then_T400_RCT	PRCT	Cell_line.Tx1_D_then_T400	Plate.99	OSBPL2	0.75	0.180229401606581	pearson	1	Ttest_pvalue	Coefficient_of_eigenassay	SVD_pCMs_only2CTb	NoPrepr	SVD	6630	PRCT-Tx1_D_then_T400	N	Kept components	PRCT
Drug	D_then_T400_RCT	PRCT	Cell_line.Tx1_D_then_T400	Plate.99	OSBPL3	0.75	-0.0378861970472812	pearson	1	Ttest_pvalue	Coefficient_of_eigenassay	SVD_pCMs_only2CTb	NoPrepr	SVD	12477	PRCT-Tx1_D_then_T400	N	Kept components	PRCT
Drug	D_then_T400_RCT	PRCT	Cell_line.Tx1_D_then_T400	Plate.99	OSBPL5	0.75	0.206445233253236	pearson	1	Ttest_pvalue	Coefficient_of_eigenassay	SVD_pCMs_only2CTb	NoPrepr	SVD	5834	PRCT-Tx1_D_then_T400	N	Kept components	PRCT
Drug	D_then_T400_RCT	PRCT	Cell_line.Tx1_D_then_T400	Plate.99	OSBPL6	0.75	-0.0869607722244412	pearson	1	Ttest_pvalue	Coefficient_of_eigenassay	SVD_pCMs_only2CTb	NoPrepr	SVD	10100	PRCT-Tx1_D_then_T400	N	Kept components	PRCT
Drug	D_then_T400_RCT	PRCT	Cell_line.Tx1_D_then_T400	Plate.99	OSBPL7	0.75	0.225178489797735	pearson	1	Ttest_pvalue	Coefficient_of_eigenassay	SVD_pCMs_only2CTb	NoPrepr	SVD	5318	PRCT-Tx1_D_then_T400	N	Kept components	PRCT
Drug	D_then_T400_RCT	PRCT	Cell_line.Tx1_D_then_T400	Plate.99	OSBPL8	0.75	0.25457616201103	pearson	1	Ttest_pvalue	Coefficient_of_eigenassay	SVD_pCMs_only2CTb	NoPrepr	SVD	4592	PRCT-Tx1_D_then_T400	N	Kept components	PRCT
Drug	D_then_T400_RCT	PRCT	Cell_line.Tx1_D_then_T400	Plate.99	OSBPL9	0.75	-0.297819364980761	pearson	1	Ttest_pvalue	Coefficient_of_eigenassay	SVD_pCMs_only2CTb	NoPrepr	SVD	3634	PRCT-Tx1_D_then_T400	N	Kept components	PRCT
Drug	D_then_T400_RCT	PRCT	Cell_line.Tx1_D_then_T400	Plate.99	OSCP1	0.75	0.00687492024120455	pearson	1	Ttest_pvalue	Coefficient_of_eigenassay	SVD_pCMs_only2CTb	NoPrepr	SVD	14531	PRCT-Tx1_D_then_T400	N	Kept components	PRCT
Drug	D_then_T400_RCT	PRCT	Cell_line.Tx1_D_then_T400	Plate.99	OSER1	0.75	-0.169244563876585	pearson	1	Ttest_pvalue	Coefficient_of_eigenassay	SVD_pCMs_only2CTb	NoPrepr	SVD	7020	PRCT-Tx1_D_then_T400	N	Kept components	PRCT
Drug	D_then_T400_RCT	PRCT	Cell_line.Tx1_D_then_T400	Plate.99	OSGEP	0.75	-0.109164138340198	pearson	1	Ttest_pvalue	Coefficient_of_eigenassay	SVD_pCMs_only2CTb	NoPrepr	SVD	9140	PRCT-Tx1_D_then_T400	N	Kept components	PRCT
Drug	D_then_T400_RCT	PRCT	Cell_line.Tx1_D_then_T400	Plate.99	OSGEPL1	0.75	-0.140935041506008	pearson	1	Ttest_pvalue	Coefficient_of_eigenassay	SVD_pCMs_only2CTb	NoPrepr	SVD	7940	PRCT-Tx1_D_then_T400	N	Kept components	PRCT
Drug	D_then_T400_RCT	PRCT	Cell_line.Tx1_D_then_T400	Plate.99	OSGIN1	0.75	0.288526367146043	pearson	1	Ttest_pvalue	Coefficient_of_eigenassay	SVD_pCMs_only2CTb	NoPrepr	SVD	3822	PRCT-Tx1_D_then_T400	N	Kept components	PRCT
Drug	D_then_T400_RCT	PRCT	Cell_line.Tx1_D_then_T400	Plate.99	OSGIN2	0.75	-0.34072171073793	pearson	1	Ttest_pvalue	Coefficient_of_eigenassay	SVD_pCMs_only2CTb	NoPrepr	SVD	2828	PRCT-Tx1_D_then_T400	N	Kept components	PRCT
Drug	D_then_T400_RCT	PRCT	Cell_line.Tx1_D_then_T400	Plate.99	OSMR	0.75	-0.0227029168285552	pearson	1	Ttest_pvalue	Coefficient_of_eigenassay	SVD_pCMs_only2CTb	NoPrepr	SVD	13380	PRCT-Tx1_D_then_T400	N	Kept components	PRCT
Drug	D_then_T400_RCT	PRCT	Cell_line.Tx1_D_then_T400	Plate.99	OSR1	0.75	-0.0882232671347367	pearson	1	Ttest_pvalue	Coefficient_of_eigenassay	SVD_pCMs_only2CTb	NoPrepr	SVD	10044	PRCT-Tx1_D_then_T400	N	Kept components	PRCT
Drug	D_then_T400_RCT	PRCT	Cell_line.Tx1_D_then_T400	Plate.99	OSR2	0.75	-0.00397798952290928	pearson	1	Ttest_pvalue	Coefficient_of_eigenassay	SVD_pCMs_only2CTb	NoPrepr	SVD	14809	PRCT-Tx1_D_then_T400	N	Kept components	PRCT
Drug	D_then_T400_RCT	PRCT	Cell_line.Tx1_D_then_T400	Plate.99	OST4	0.75	0.0156488245194819	pearson	1	Ttest_pvalue	Coefficient_of_eigenassay	SVD_pCMs_only2CTb	NoPrepr	SVD	13850	PRCT-Tx1_D_then_T400	N	Kept components	PRCT
Drug	D_then_T400_RCT	PRCT	Cell_line.Tx1_D_then_T400	Plate.99	OSTC	0.75	-0.219255691851494	pearson	1	Ttest_pvalue	Coefficient_of_eigenassay	SVD_pCMs_only2CTb	NoPrepr	SVD	5499	PRCT-Tx1_D_then_T400	N	Kept components	PRCT
Drug	D_then_T400_RCT	PRCT	Cell_line.Tx1_D_then_T400	Plate.99	OSTF1	0.75	-0.161886596255057	pearson	1	Ttest_pvalue	Coefficient_of_eigenassay	SVD_pCMs_only2CTb	NoPrepr	SVD	7262	PRCT-Tx1_D_then_T400	N	Kept components	PRCT
Drug	D_then_T400_RCT	PRCT	Cell_line.Tx1_D_then_T400	Plate.99	OSTM1	0.75	-0.269063764326455	pearson	1	Ttest_pvalue	Coefficient_of_eigenassay	SVD_pCMs_only2CTb	NoPrepr	SVD	4256	PRCT-Tx1_D_then_T400	N	Kept components	PRCT
Drug	D_then_T400_RCT	PRCT	Cell_line.Tx1_D_then_T400	Plate.99	OTOG	0.75	0.0332611766173362	pearson	1	Ttest_pvalue	Coefficient_of_eigenassay	SVD_pCMs_only2CTb	NoPrepr	SVD	12741	PRCT-Tx1_D_then_T400	N	Kept components	PRCT
Drug	D_then_T400_RCT	PRCT	Cell_line.Tx1_D_then_T400	Plate.99	OTOGL	0.75	-0.318456540222294	pearson	1	Ttest_pvalue	Coefficient_of_eigenassay	SVD_pCMs_only2CTb	NoPrepr	SVD	3238	PRCT-Tx1_D_then_T400	N	Kept components	PRCT
Drug	D_then_T400_RCT	PRCT	Cell_line.Tx1_D_then_T400	Plate.99	OTOL1	0.75	0.000545012428704809	pearson	1	Ttest_pvalue	Coefficient_of_eigenassay	SVD_pCMs_only2CTb	NoPrepr	SVD	15223	PRCT-Tx1_D_then_T400	N	Kept components	PRCT
Drug	D_then_T400_RCT	PRCT	Cell_line.Tx1_D_then_T400	Plate.99	OTOR	0.75	-0.010013602453324	pearson	1	Ttest_pvalue	Coefficient_of_eigenassay	SVD_pCMs_only2CTb	NoPrepr	SVD	14257	PRCT-Tx1_D_then_T400	N	Kept components	PRCT
Drug	D_then_T400_RCT	PRCT	Cell_line.Tx1_D_then_T400	Plate.99	OTP	0.75	-0.0013319714701409	pearson	1	Ttest_pvalue	Coefficient_of_eigenassay	SVD_pCMs_only2CTb	NoPrepr	SVD	15105	PRCT-Tx1_D_then_T400	N	Kept components	PRCT
Drug	D_then_T400_RCT	PRCT	Cell_line.Tx1_D_then_T400	Plate.99	OTUB1	0.75	0.201788836467075	pearson	1	Ttest_pvalue	Coefficient_of_eigenassay	SVD_pCMs_only2CTb	NoPrepr	SVD	5979	PRCT-Tx1_D_then_T400	N	Kept components	PRCT
Drug	D_then_T400_RCT	PRCT	Cell_line.Tx1_D_then_T400	Plate.99	OTUD1	0.75	0.0211324060712993	pearson	1	Ttest_pvalue	Coefficient_of_eigenassay	SVD_pCMs_only2CTb	NoPrepr	SVD	13485	PRCT-Tx1_D_then_T400	N	Kept components	PRCT
Drug	D_then_T400_RCT	PRCT	Cell_line.Tx1_D_then_T400	Plate.99	OTUD3	0.75	0.169427869842741	pearson	1	Ttest_pvalue	Coefficient_of_eigenassay	SVD_pCMs_only2CTb	NoPrepr	SVD	7015	PRCT-Tx1_D_then_T400	N	Kept components	PRCT
Drug	D_then_T400_RCT	PRCT	Cell_line.Tx1_D_then_T400	Plate.99	OTUD4	0.75	0.239776304405541	pearson	1	Ttest_pvalue	Coefficient_of_eigenassay	SVD_pCMs_only2CTb	NoPrepr	SVD	4989	PRCT-Tx1_D_then_T400	N	Kept components	PRCT
Drug	D_then_T400_RCT	PRCT	Cell_line.Tx1_D_then_T400	Plate.99	OTUD5	0.75	0.110344311461438	pearson	1	Ttest_pvalue	Coefficient_of_eigenassay	SVD_pCMs_only2CTb	NoPrepr	SVD	9102	PRCT-Tx1_D_then_T400	N	Kept components	PRCT
Drug	D_then_T400_RCT	PRCT	Cell_line.Tx1_D_then_T400	Plate.99	OTUD6B	0.75	0.101153553211164	pearson	1	Ttest_pvalue	Coefficient_of_eigenassay	SVD_pCMs_only2CTb	NoPrepr	SVD	9491	PRCT-Tx1_D_then_T400	N	Kept components	PRCT
Drug	D_then_T400_RCT	PRCT	Cell_line.Tx1_D_then_T400	Plate.99	OTUD7B	0.75	1.05288440268142	pearson	1	Ttest_pvalue	Coefficient_of_eigenassay	SVD_pCMs_only2CTb	NoPrepr	SVD	96	PRCT-Tx1_D_then_T400	N	Kept components	PRCT
Drug	D_then_T400_RCT	PRCT	Cell_line.Tx1_D_then_T400	Plate.99	OTULIN	0.75	0.211084665309277	pearson	1	Ttest_pvalue	Coefficient_of_eigenassay	SVD_pCMs_only2CTb	NoPrepr	SVD	5708	PRCT-Tx1_D_then_T400	N	Kept components	PRCT
Drug	D_then_T400_RCT	PRCT	Cell_line.Tx1_D_then_T400	Plate.99	OTULINL	0.75	-0.0717453568569067	pearson	1	Ttest_pvalue	Coefficient_of_eigenassay	SVD_pCMs_only2CTb	NoPrepr	SVD	10808	PRCT-Tx1_D_then_T400	N	Kept components	PRCT
Drug	D_then_T400_RCT	PRCT	Cell_line.Tx1_D_then_T400	Plate.99	OTX1	0.75	0.006085707117642	pearson	1	Ttest_pvalue	Coefficient_of_eigenassay	SVD_pCMs_only2CTb	NoPrepr	SVD	14605	PRCT-Tx1_D_then_T400	N	Kept components	PRCT
Drug	D_then_T400_RCT	PRCT	Cell_line.Tx1_D_then_T400	Plate.99	OTX2	0.75	-0.0221541259163117	pearson	1	Ttest_pvalue	Coefficient_of_eigenassay	SVD_pCMs_only2CTb	NoPrepr	SVD	13422	PRCT-Tx1_D_then_T400	N	Kept components	PRCT
Drug	D_then_T400_RCT	PRCT	Cell_line.Tx1_D_then_T400	Plate.99	OVCA2	0.75	0.134798537079137	pearson	1	Ttest_pvalue	Coefficient_of_eigenassay	SVD_pCMs_only2CTb	NoPrepr	SVD	8188	PRCT-Tx1_D_then_T400	N	Kept components	PRCT
Drug	D_then_T400_RCT	PRCT	Cell_line.Tx1_D_then_T400	Plate.99	OVCH1	0.75	-0.018222615662645	pearson	1	Ttest_pvalue	Coefficient_of_eigenassay	SVD_pCMs_only2CTb	NoPrepr	SVD	13673	PRCT-Tx1_D_then_T400	N	Kept components	PRCT
Drug	D_then_T400_RCT	PRCT	Cell_line.Tx1_D_then_T400	Plate.99	OVGP1	0.75	-0.0139084882547203	pearson	1	Ttest_pvalue	Coefficient_of_eigenassay	SVD_pCMs_only2CTb	NoPrepr	SVD	13975	PRCT-Tx1_D_then_T400	N	Kept components	PRCT
Drug	D_then_T400_RCT	PRCT	Cell_line.Tx1_D_then_T400	Plate.99	OXA1L	0.75	-0.185255965702926	pearson	1	Ttest_pvalue	Coefficient_of_eigenassay	SVD_pCMs_only2CTb	NoPrepr	SVD	6495	PRCT-Tx1_D_then_T400	N	Kept components	PRCT
Drug	D_then_T400_RCT	PRCT	Cell_line.Tx1_D_then_T400	Plate.99	OXCT1	0.75	0.0190867301412604	pearson	1	Ttest_pvalue	Coefficient_of_eigenassay	SVD_pCMs_only2CTb	NoPrepr	SVD	13611	PRCT-Tx1_D_then_T400	N	Kept components	PRCT
Drug	D_then_T400_RCT	PRCT	Cell_line.Tx1_D_then_T400	Plate.99	OXER1	0.75	-0.0183265210492272	pearson	1	Ttest_pvalue	Coefficient_of_eigenassay	SVD_pCMs_only2CTb	NoPrepr	SVD	13668	PRCT-Tx1_D_then_T400	N	Kept components	PRCT
Drug	D_then_T400_RCT	PRCT	Cell_line.Tx1_D_then_T400	Plate.99	OXLD1	0.75	0.216531899823779	pearson	1	Ttest_pvalue	Coefficient_of_eigenassay	SVD_pCMs_only2CTb	NoPrepr	SVD	5562	PRCT-Tx1_D_then_T400	N	Kept components	PRCT
Drug	D_then_T400_RCT	PRCT	Cell_line.Tx1_D_then_T400	Plate.99	OXNAD1	0.75	0.337208401617408	pearson	1	Ttest_pvalue	Coefficient_of_eigenassay	SVD_pCMs_only2CTb	NoPrepr	SVD	2905	PRCT-Tx1_D_then_T400	N	Kept components	PRCT
Drug	D_then_T400_RCT	PRCT	Cell_line.Tx1_D_then_T400	Plate.99	OXR1	0.75	-0.137695584527113	pearson	1	Ttest_pvalue	Coefficient_of_eigenassay	SVD_pCMs_only2CTb	NoPrepr	SVD	8059	PRCT-Tx1_D_then_T400	N	Kept components	PRCT
Drug	D_then_T400_RCT	PRCT	Cell_line.Tx1_D_then_T400	Plate.99	OXSM	0.75	-0.259886900250167	pearson	1	Ttest_pvalue	Coefficient_of_eigenassay	SVD_pCMs_only2CTb	NoPrepr	SVD	4463	PRCT-Tx1_D_then_T400	N	Kept components	PRCT
Drug	D_then_T400_RCT	PRCT	Cell_line.Tx1_D_then_T400	Plate.99	OXSR1	0.75	0.107833102636424	pearson	1	Ttest_pvalue	Coefficient_of_eigenassay	SVD_pCMs_only2CTb	NoPrepr	SVD	9196	PRCT-Tx1_D_then_T400	N	Kept components	PRCT
Drug	D_then_T400_RCT	PRCT	Cell_line.Tx1_D_then_T400	Plate.99	OXTR	0.75	-0.17045434105338	pearson	1	Ttest_pvalue	Coefficient_of_eigenassay	SVD_pCMs_only2CTb	NoPrepr	SVD	6975	PRCT-Tx1_D_then_T400	N	Kept components	PRCT
Drug	D_then_T400_RCT	PRCT	Cell_line.Tx1_D_then_T400	Plate.99	P2RX1	0.75	0.302361013097372	pearson	1	Ttest_pvalue	Coefficient_of_eigenassay	SVD_pCMs_only2CTb	NoPrepr	SVD	3532	PRCT-Tx1_D_then_T400	N	Kept components	PRCT
Drug	D_then_T400_RCT	PRCT	Cell_line.Tx1_D_then_T400	Plate.99	P2RX2	0.75	-0.0805618478372926	pearson	1	Ttest_pvalue	Coefficient_of_eigenassay	SVD_pCMs_only2CTb	NoPrepr	SVD	10394	PRCT-Tx1_D_then_T400	N	Kept components	PRCT
Drug	D_then_T400_RCT	PRCT	Cell_line.Tx1_D_then_T400	Plate.99	P2RX3	0.75	-0.0235022387040471	pearson	1	Ttest_pvalue	Coefficient_of_eigenassay	SVD_pCMs_only2CTb	NoPrepr	SVD	13330	PRCT-Tx1_D_then_T400	N	Kept components	PRCT
Drug	D_then_T400_RCT	PRCT	Cell_line.Tx1_D_then_T400	Plate.99	P2RX4	0.75	0.0930820898616512	pearson	1	Ttest_pvalue	Coefficient_of_eigenassay	SVD_pCMs_only2CTb	NoPrepr	SVD	9840	PRCT-Tx1_D_then_T400	N	Kept components	PRCT
Drug	D_then_T400_RCT	PRCT	Cell_line.Tx1_D_then_T400	Plate.99	P2RX5	0.75	0.0206033670794925	pearson	1	Ttest_pvalue	Coefficient_of_eigenassay	SVD_pCMs_only2CTb	NoPrepr	SVD	13513	PRCT-Tx1_D_then_T400	N	Kept components	PRCT
Drug	D_then_T400_RCT	PRCT	Cell_line.Tx1_D_then_T400	Plate.99	P2RX6	0.75	0.151574900158483	pearson	1	Ttest_pvalue	Coefficient_of_eigenassay	SVD_pCMs_only2CTb	NoPrepr	SVD	7599	PRCT-Tx1_D_then_T400	N	Kept components	PRCT
Drug	D_then_T400_RCT	PRCT	Cell_line.Tx1_D_then_T400	Plate.99	P2RX7	0.75	0.0546396022808922	pearson	1	Ttest_pvalue	Coefficient_of_eigenassay	SVD_pCMs_only2CTb	NoPrepr	SVD	11620	PRCT-Tx1_D_then_T400	N	Kept components	PRCT
Drug	D_then_T400_RCT	PRCT	Cell_line.Tx1_D_then_T400	Plate.99	P2RY1	0.75	-0.0948227460893605	pearson	1	Ttest_pvalue	Coefficient_of_eigenassay	SVD_pCMs_only2CTb	NoPrepr	SVD	9761	PRCT-Tx1_D_then_T400	N	Kept components	PRCT
Drug	D_then_T400_RCT	PRCT	Cell_line.Tx1_D_then_T400	Plate.99	P2RY11	0.75	0.311842510929874	pearson	1	Ttest_pvalue	Coefficient_of_eigenassay	SVD_pCMs_only2CTb	NoPrepr	SVD	3352	PRCT-Tx1_D_then_T400	N	Kept components	PRCT
Drug	D_then_T400_RCT	PRCT	Cell_line.Tx1_D_then_T400	Plate.99	P2RY13	0.75	0.0245232885553231	pearson	1	Ttest_pvalue	Coefficient_of_eigenassay	SVD_pCMs_only2CTb	NoPrepr	SVD	13255	PRCT-Tx1_D_then_T400	N	Kept components	PRCT
Drug	D_then_T400_RCT	PRCT	Cell_line.Tx1_D_then_T400	Plate.99	P2RY14	0.75	-0.118724128881291	pearson	1	Ttest_pvalue	Coefficient_of_eigenassay	SVD_pCMs_only2CTb	NoPrepr	SVD	8791	PRCT-Tx1_D_then_T400	N	Kept components	PRCT
Drug	D_then_T400_RCT	PRCT	Cell_line.Tx1_D_then_T400	Plate.99	P2RY2	0.75	0.126115844036796	pearson	1	Ttest_pvalue	Coefficient_of_eigenassay	SVD_pCMs_only2CTb	NoPrepr	SVD	8519	PRCT-Tx1_D_then_T400	N	Kept components	PRCT
Drug	D_then_T400_RCT	PRCT	Cell_line.Tx1_D_then_T400	Plate.99	P2RY6	0.75	-0.0922709796906884	pearson	1	Ttest_pvalue	Coefficient_of_eigenassay	SVD_pCMs_only2CTb	NoPrepr	SVD	9877	PRCT-Tx1_D_then_T400	N	Kept components	PRCT
Drug	D_then_T400_RCT	PRCT	Cell_line.Tx1_D_then_T400	Plate.99	P3H1	0.75	0.268948409163668	pearson	1	Ttest_pvalue	Coefficient_of_eigenassay	SVD_pCMs_only2CTb	NoPrepr	SVD	4261	PRCT-Tx1_D_then_T400	N	Kept components	PRCT
Drug	D_then_T400_RCT	PRCT	Cell_line.Tx1_D_then_T400	Plate.99	P3H2	0.75	0.00467176312134817	pearson	1	Ttest_pvalue	Coefficient_of_eigenassay	SVD_pCMs_only2CTb	NoPrepr	SVD	14737	PRCT-Tx1_D_then_T400	N	Kept components	PRCT
Drug	D_then_T400_RCT	PRCT	Cell_line.Tx1_D_then_T400	Plate.99	P3H3	0.75	0.565891708477963	pearson	1	Ttest_pvalue	Coefficient_of_eigenassay	SVD_pCMs_only2CTb	NoPrepr	SVD	848	PRCT-Tx1_D_then_T400	N	Kept components	PRCT
Drug	D_then_T400_RCT	PRCT	Cell_line.Tx1_D_then_T400	Plate.99	P3H4	0.75	0.555024493533309	pearson	1	Ttest_pvalue	Coefficient_of_eigenassay	SVD_pCMs_only2CTb	NoPrepr	SVD	891	PRCT-Tx1_D_then_T400	N	Kept components	PRCT
Drug	D_then_T400_RCT	PRCT	Cell_line.Tx1_D_then_T400	Plate.99	P4HA1	0.75	-0.0728939248287959	pearson	1	Ttest_pvalue	Coefficient_of_eigenassay	SVD_pCMs_only2CTb	NoPrepr	SVD	10749	PRCT-Tx1_D_then_T400	N	Kept components	PRCT
Drug	D_then_T400_RCT	PRCT	Cell_line.Tx1_D_then_T400	Plate.99	P4HA2	0.75	-0.0590852201182263	pearson	1	Ttest_pvalue	Coefficient_of_eigenassay	SVD_pCMs_only2CTb	NoPrepr	SVD	11405	PRCT-Tx1_D_then_T400	N	Kept components	PRCT
Drug	D_then_T400_RCT	PRCT	Cell_line.Tx1_D_then_T400	Plate.99	P4HA3	0.75	0.233761259303424	pearson	1	Ttest_pvalue	Coefficient_of_eigenassay	SVD_pCMs_only2CTb	NoPrepr	SVD	5134	PRCT-Tx1_D_then_T400	N	Kept components	PRCT
Drug	D_then_T400_RCT	PRCT	Cell_line.Tx1_D_then_T400	Plate.99	P4HB	0.75	0.342906500572551	pearson	1	Ttest_pvalue	Coefficient_of_eigenassay	SVD_pCMs_only2CTb	NoPrepr	SVD	2792	PRCT-Tx1_D_then_T400	N	Kept components	PRCT
Drug	D_then_T400_RCT	PRCT	Cell_line.Tx1_D_then_T400	Plate.99	P4HTM	0.75	0.0633034560573252	pearson	1	Ttest_pvalue	Coefficient_of_eigenassay	SVD_pCMs_only2CTb	NoPrepr	SVD	11179	PRCT-Tx1_D_then_T400	N	Kept components	PRCT
Drug	D_then_T400_RCT	PRCT	Cell_line.Tx1_D_then_T400	Plate.99	PA2G4	0.75	-0.188596814577734	pearson	1	Ttest_pvalue	Coefficient_of_eigenassay	SVD_pCMs_only2CTb	NoPrepr	SVD	6405	PRCT-Tx1_D_then_T400	N	Kept components	PRCT
Drug	D_then_T400_RCT	PRCT	Cell_line.Tx1_D_then_T400	Plate.99	PAAF1	0.75	-0.0655146487709036	pearson	1	Ttest_pvalue	Coefficient_of_eigenassay	SVD_pCMs_only2CTb	NoPrepr	SVD	11088	PRCT-Tx1_D_then_T400	N	Kept components	PRCT
Drug	D_then_T400_RCT	PRCT	Cell_line.Tx1_D_then_T400	Plate.99	PABPC1	0.75	-0.0928668595385484	pearson	1	Ttest_pvalue	Coefficient_of_eigenassay	SVD_pCMs_only2CTb	NoPrepr	SVD	9850	PRCT-Tx1_D_then_T400	N	Kept components	PRCT
Drug	D_then_T400_RCT	PRCT	Cell_line.Tx1_D_then_T400	Plate.99	PABPC1L	0.75	0.0514610514625532	pearson	1	Ttest_pvalue	Coefficient_of_eigenassay	SVD_pCMs_only2CTb	NoPrepr	SVD	11780	PRCT-Tx1_D_then_T400	N	Kept components	PRCT
Drug	D_then_T400_RCT	PRCT	Cell_line.Tx1_D_then_T400	Plate.99	PABPC4	0.75	-0.0414618927237278	pearson	1	Ttest_pvalue	Coefficient_of_eigenassay	SVD_pCMs_only2CTb	NoPrepr	SVD	12301	PRCT-Tx1_D_then_T400	N	Kept components	PRCT
Drug	D_then_T400_RCT	PRCT	Cell_line.Tx1_D_then_T400	Plate.99	PABPC4L	0.75	0.31003868489854	pearson	1	Ttest_pvalue	Coefficient_of_eigenassay	SVD_pCMs_only2CTb	NoPrepr	SVD	3383	PRCT-Tx1_D_then_T400	N	Kept components	PRCT
Drug	D_then_T400_RCT	PRCT	Cell_line.Tx1_D_then_T400	Plate.99	PABPC5	0.75	-0.302816979368592	pearson	1	Ttest_pvalue	Coefficient_of_eigenassay	SVD_pCMs_only2CTb	NoPrepr	SVD	3524	PRCT-Tx1_D_then_T400	N	Kept components	PRCT
Drug	D_then_T400_RCT	PRCT	Cell_line.Tx1_D_then_T400	Plate.99	PABPN1	0.75	0.591150652944091	pearson	1	Ttest_pvalue	Coefficient_of_eigenassay	SVD_pCMs_only2CTb	NoPrepr	SVD	759	PRCT-Tx1_D_then_T400	N	Kept components	PRCT
Drug	D_then_T400_RCT	PRCT	Cell_line.Tx1_D_then_T400	Plate.99	PACRG	0.75	-0.100423404497026	pearson	1	Ttest_pvalue	Coefficient_of_eigenassay	SVD_pCMs_only2CTb	NoPrepr	SVD	9527	PRCT-Tx1_D_then_T400	N	Kept components	PRCT
Drug	D_then_T400_RCT	PRCT	Cell_line.Tx1_D_then_T400	Plate.99	PACRGL	0.75	-0.137389043706799	pearson	1	Ttest_pvalue	Coefficient_of_eigenassay	SVD_pCMs_only2CTb	NoPrepr	SVD	8071	PRCT-Tx1_D_then_T400	N	Kept components	PRCT
Drug	D_then_T400_RCT	PRCT	Cell_line.Tx1_D_then_T400	Plate.99	PACS1	0.75	0.394426108515325	pearson	1	Ttest_pvalue	Coefficient_of_eigenassay	SVD_pCMs_only2CTb	NoPrepr	SVD	2078	PRCT-Tx1_D_then_T400	N	Kept components	PRCT
Drug	D_then_T400_RCT	PRCT	Cell_line.Tx1_D_then_T400	Plate.99	PACS2	0.75	0.374074158669162	pearson	1	Ttest_pvalue	Coefficient_of_eigenassay	SVD_pCMs_only2CTb	NoPrepr	SVD	2343	PRCT-Tx1_D_then_T400	N	Kept components	PRCT
Drug	D_then_T400_RCT	PRCT	Cell_line.Tx1_D_then_T400	Plate.99	PACSIN1	0.75	0.254866023082195	pearson	1	Ttest_pvalue	Coefficient_of_eigenassay	SVD_pCMs_only2CTb	NoPrepr	SVD	4585	PRCT-Tx1_D_then_T400	N	Kept components	PRCT
Drug	D_then_T400_RCT	PRCT	Cell_line.Tx1_D_then_T400	Plate.99	PACSIN2	0.75	0.183971317127763	pearson	1	Ttest_pvalue	Coefficient_of_eigenassay	SVD_pCMs_only2CTb	NoPrepr	SVD	6535	PRCT-Tx1_D_then_T400	N	Kept components	PRCT
Drug	D_then_T400_RCT	PRCT	Cell_line.Tx1_D_then_T400	Plate.99	PACSIN3	0.75	0.322942086883431	pearson	1	Ttest_pvalue	Coefficient_of_eigenassay	SVD_pCMs_only2CTb	NoPrepr	SVD	3170	PRCT-Tx1_D_then_T400	N	Kept components	PRCT
Drug	D_then_T400_RCT	PRCT	Cell_line.Tx1_D_then_T400	Plate.99	PADI1	0.75	-0.00237408135696752	pearson	1	Ttest_pvalue	Coefficient_of_eigenassay	SVD_pCMs_only2CTb	NoPrepr	SVD	14985	PRCT-Tx1_D_then_T400	N	Kept components	PRCT
Drug	D_then_T400_RCT	PRCT	Cell_line.Tx1_D_then_T400	Plate.99	PADI2	0.75	-0.0311118535416671	pearson	1	Ttest_pvalue	Coefficient_of_eigenassay	SVD_pCMs_only2CTb	NoPrepr	SVD	12855	PRCT-Tx1_D_then_T400	N	Kept components	PRCT
Drug	D_then_T400_RCT	PRCT	Cell_line.Tx1_D_then_T400	Plate.99	PAF1	0.75	0.391989303989556	pearson	1	Ttest_pvalue	Coefficient_of_eigenassay	SVD_pCMs_only2CTb	NoPrepr	SVD	2109	PRCT-Tx1_D_then_T400	N	Kept components	PRCT
Drug	D_then_T400_RCT	PRCT	Cell_line.Tx1_D_then_T400	Plate.99	PAFAH1B1	0.75	0.00553837438414799	pearson	1	Ttest_pvalue	Coefficient_of_eigenassay	SVD_pCMs_only2CTb	NoPrepr	SVD	14649	PRCT-Tx1_D_then_T400	N	Kept components	PRCT
Drug	D_then_T400_RCT	PRCT	Cell_line.Tx1_D_then_T400	Plate.99	PAFAH1B2	0.75	-0.0431747946230862	pearson	1	Ttest_pvalue	Coefficient_of_eigenassay	SVD_pCMs_only2CTb	NoPrepr	SVD	12212	PRCT-Tx1_D_then_T400	N	Kept components	PRCT
Drug	D_then_T400_RCT	PRCT	Cell_line.Tx1_D_then_T400	Plate.99	PAFAH1B3	0.75	0.304318685768362	pearson	1	Ttest_pvalue	Coefficient_of_eigenassay	SVD_pCMs_only2CTb	NoPrepr	SVD	3504	PRCT-Tx1_D_then_T400	N	Kept components	PRCT
Drug	D_then_T400_RCT	PRCT	Cell_line.Tx1_D_then_T400	Plate.99	PAFAH2	0.75	-0.0624887682129188	pearson	1	Ttest_pvalue	Coefficient_of_eigenassay	SVD_pCMs_only2CTb	NoPrepr	SVD	11226	PRCT-Tx1_D_then_T400	N	Kept components	PRCT
Drug	D_then_T400_RCT	PRCT	Cell_line.Tx1_D_then_T400	Plate.99	PAG1	0.75	0.109741159092402	pearson	1	Ttest_pvalue	Coefficient_of_eigenassay	SVD_pCMs_only2CTb	NoPrepr	SVD	9117	PRCT-Tx1_D_then_T400	N	Kept components	PRCT
Drug	D_then_T400_RCT	PRCT	Cell_line.Tx1_D_then_T400	Plate.99	PAGE2B	0.75	0.109316657837264	pearson	1	Ttest_pvalue	Coefficient_of_eigenassay	SVD_pCMs_only2CTb	NoPrepr	SVD	9134	PRCT-Tx1_D_then_T400	N	Kept components	PRCT
Drug	D_then_T400_RCT	PRCT	Cell_line.Tx1_D_then_T400	Plate.99	PAGR1	0.75	0.0694720362780744	pearson	1	Ttest_pvalue	Coefficient_of_eigenassay	SVD_pCMs_only2CTb	NoPrepr	SVD	10897	PRCT-Tx1_D_then_T400	N	Kept components	PRCT
Drug	D_then_T400_RCT	PRCT	Cell_line.Tx1_D_then_T400	Plate.99	PAICS	0.75	-0.310580624347641	pearson	1	Ttest_pvalue	Coefficient_of_eigenassay	SVD_pCMs_only2CTb	NoPrepr	SVD	3373	PRCT-Tx1_D_then_T400	N	Kept components	PRCT
Drug	D_then_T400_RCT	PRCT	Cell_line.Tx1_D_then_T400	Plate.99	PAIP1	0.75	-0.42437061400446	pearson	1	Ttest_pvalue	Coefficient_of_eigenassay	SVD_pCMs_only2CTb	NoPrepr	SVD	1792	PRCT-Tx1_D_then_T400	N	Kept components	PRCT
Drug	D_then_T400_RCT	PRCT	Cell_line.Tx1_D_then_T400	Plate.99	PAIP2	0.75	-0.348496639587023	pearson	1	Ttest_pvalue	Coefficient_of_eigenassay	SVD_pCMs_only2CTb	NoPrepr	SVD	2693	PRCT-Tx1_D_then_T400	N	Kept components	PRCT
Drug	D_then_T400_RCT	PRCT	Cell_line.Tx1_D_then_T400	Plate.99	PAIP2B	0.75	-0.0251136043503992	pearson	1	Ttest_pvalue	Coefficient_of_eigenassay	SVD_pCMs_only2CTb	NoPrepr	SVD	13225	PRCT-Tx1_D_then_T400	N	Kept components	PRCT
Drug	D_then_T400_RCT	PRCT	Cell_line.Tx1_D_then_T400	Plate.99	PAK1	0.75	-0.133467101730861	pearson	1	Ttest_pvalue	Coefficient_of_eigenassay	SVD_pCMs_only2CTb	NoPrepr	SVD	8235	PRCT-Tx1_D_then_T400	N	Kept components	PRCT
Drug	D_then_T400_RCT	PRCT	Cell_line.Tx1_D_then_T400	Plate.99	PAK1IP1	0.75	-0.288034499063113	pearson	1	Ttest_pvalue	Coefficient_of_eigenassay	SVD_pCMs_only2CTb	NoPrepr	SVD	3834	PRCT-Tx1_D_then_T400	N	Kept components	PRCT
Drug	D_then_T400_RCT	PRCT	Cell_line.Tx1_D_then_T400	Plate.99	PAK2	0.75	-0.00749067415186976	pearson	1	Ttest_pvalue	Coefficient_of_eigenassay	SVD_pCMs_only2CTb	NoPrepr	SVD	14464	PRCT-Tx1_D_then_T400	N	Kept components	PRCT
Drug	D_then_T400_RCT	PRCT	Cell_line.Tx1_D_then_T400	Plate.99	PAK3	0.75	-0.346391880628437	pearson	1	Ttest_pvalue	Coefficient_of_eigenassay	SVD_pCMs_only2CTb	NoPrepr	SVD	2734	PRCT-Tx1_D_then_T400	N	Kept components	PRCT
Drug	D_then_T400_RCT	PRCT	Cell_line.Tx1_D_then_T400	Plate.99	PAK4	0.75	-0.00947402389265684	pearson	1	Ttest_pvalue	Coefficient_of_eigenassay	SVD_pCMs_only2CTb	NoPrepr	SVD	14294	PRCT-Tx1_D_then_T400	N	Kept components	PRCT
Drug	D_then_T400_RCT	PRCT	Cell_line.Tx1_D_then_T400	Plate.99	PAK5	0.75	-0.0152139966785205	pearson	1	Ttest_pvalue	Coefficient_of_eigenassay	SVD_pCMs_only2CTb	NoPrepr	SVD	13877	PRCT-Tx1_D_then_T400	N	Kept components	PRCT
Drug	D_then_T400_RCT	PRCT	Cell_line.Tx1_D_then_T400	Plate.99	PALB2	0.75	-0.0856149841523628	pearson	1	Ttest_pvalue	Coefficient_of_eigenassay	SVD_pCMs_only2CTb	NoPrepr	SVD	10154	PRCT-Tx1_D_then_T400	N	Kept components	PRCT
Drug	D_then_T400_RCT	PRCT	Cell_line.Tx1_D_then_T400	Plate.99	PALD1	0.75	0.0784109366977112	pearson	1	Ttest_pvalue	Coefficient_of_eigenassay	SVD_pCMs_only2CTb	NoPrepr	SVD	10484	PRCT-Tx1_D_then_T400	N	Kept components	PRCT
Drug	D_then_T400_RCT	PRCT	Cell_line.Tx1_D_then_T400	Plate.99	PALLD	0.75	0.0832279581490935	pearson	1	Ttest_pvalue	Coefficient_of_eigenassay	SVD_pCMs_only2CTb	NoPrepr	SVD	10266	PRCT-Tx1_D_then_T400	N	Kept components	PRCT
Drug	D_then_T400_RCT	PRCT	Cell_line.Tx1_D_then_T400	Plate.99	PALM	0.75	0.604985781465082	pearson	1	Ttest_pvalue	Coefficient_of_eigenassay	SVD_pCMs_only2CTb	NoPrepr	SVD	700	PRCT-Tx1_D_then_T400	N	Kept components	PRCT
Drug	D_then_T400_RCT	PRCT	Cell_line.Tx1_D_then_T400	Plate.99	PALM2	0.75	0.441510002068755	pearson	1	Ttest_pvalue	Coefficient_of_eigenassay	SVD_pCMs_only2CTb	NoPrepr	SVD	1615	PRCT-Tx1_D_then_T400	N	Kept components	PRCT
Drug	D_then_T400_RCT	PRCT	Cell_line.Tx1_D_then_T400	Plate.99	PALM2-AKAP2	0.75	-0.0322311739647249	pearson	1	Ttest_pvalue	Coefficient_of_eigenassay	SVD_pCMs_only2CTb	NoPrepr	SVD	12800	PRCT-Tx1_D_then_T400	N	Kept components	PRCT
Drug	D_then_T400_RCT	PRCT	Cell_line.Tx1_D_then_T400	Plate.99	PALM3	0.75	0.28851938425319	pearson	1	Ttest_pvalue	Coefficient_of_eigenassay	SVD_pCMs_only2CTb	NoPrepr	SVD	3823	PRCT-Tx1_D_then_T400	N	Kept components	PRCT
Drug	D_then_T400_RCT	PRCT	Cell_line.Tx1_D_then_T400	Plate.99	PALMD	0.75	-0.0443224812899483	pearson	1	Ttest_pvalue	Coefficient_of_eigenassay	SVD_pCMs_only2CTb	NoPrepr	SVD	12145	PRCT-Tx1_D_then_T400	N	Kept components	PRCT
Drug	D_then_T400_RCT	PRCT	Cell_line.Tx1_D_then_T400	Plate.99	PAM	0.75	-0.0771846832556161	pearson	1	Ttest_pvalue	Coefficient_of_eigenassay	SVD_pCMs_only2CTb	NoPrepr	SVD	10536	PRCT-Tx1_D_then_T400	N	Kept components	PRCT
Drug	D_then_T400_RCT	PRCT	Cell_line.Tx1_D_then_T400	Plate.99	PAMR1	0.75	0.150072752839799	pearson	1	Ttest_pvalue	Coefficient_of_eigenassay	SVD_pCMs_only2CTb	NoPrepr	SVD	7640	PRCT-Tx1_D_then_T400	N	Kept components	PRCT
Drug	D_then_T400_RCT	PRCT	Cell_line.Tx1_D_then_T400	Plate.99	PAN2	0.75	-0.144108693787534	pearson	1	Ttest_pvalue	Coefficient_of_eigenassay	SVD_pCMs_only2CTb	NoPrepr	SVD	7829	PRCT-Tx1_D_then_T400	N	Kept components	PRCT
Drug	D_then_T400_RCT	PRCT	Cell_line.Tx1_D_then_T400	Plate.99	PAN3	0.75	-0.181486801408543	pearson	1	Ttest_pvalue	Coefficient_of_eigenassay	SVD_pCMs_only2CTb	NoPrepr	SVD	6595	PRCT-Tx1_D_then_T400	N	Kept components	PRCT
Drug	D_then_T400_RCT	PRCT	Cell_line.Tx1_D_then_T400	Plate.99	PANK1	0.75	0.145892216083179	pearson	1	Ttest_pvalue	Coefficient_of_eigenassay	SVD_pCMs_only2CTb	NoPrepr	SVD	7775	PRCT-Tx1_D_then_T400	N	Kept components	PRCT
Drug	D_then_T400_RCT	PRCT	Cell_line.Tx1_D_then_T400	Plate.99	PANK2	0.75	0.12289804372011	pearson	1	Ttest_pvalue	Coefficient_of_eigenassay	SVD_pCMs_only2CTb	NoPrepr	SVD	8622	PRCT-Tx1_D_then_T400	N	Kept components	PRCT
Drug	D_then_T400_RCT	PRCT	Cell_line.Tx1_D_then_T400	Plate.99	PANK3	0.75	0.402774761703292	pearson	1	Ttest_pvalue	Coefficient_of_eigenassay	SVD_pCMs_only2CTb	NoPrepr	SVD	2009	PRCT-Tx1_D_then_T400	N	Kept components	PRCT
Drug	D_then_T400_RCT	PRCT	Cell_line.Tx1_D_then_T400	Plate.99	PANO1	0.75	0.550620648666673	pearson	1	Ttest_pvalue	Coefficient_of_eigenassay	SVD_pCMs_only2CTb	NoPrepr	SVD	913	PRCT-Tx1_D_then_T400	N	Kept components	PRCT
Drug	D_then_T400_RCT	PRCT	Cell_line.Tx1_D_then_T400	Plate.99	PANX1	0.75	-0.0856222899270732	pearson	1	Ttest_pvalue	Coefficient_of_eigenassay	SVD_pCMs_only2CTb	NoPrepr	SVD	10153	PRCT-Tx1_D_then_T400	N	Kept components	PRCT
Drug	D_then_T400_RCT	PRCT	Cell_line.Tx1_D_then_T400	Plate.99	PANX2	0.75	-0.0439055291542198	pearson	1	Ttest_pvalue	Coefficient_of_eigenassay	SVD_pCMs_only2CTb	NoPrepr	SVD	12173	PRCT-Tx1_D_then_T400	N	Kept components	PRCT
Drug	D_then_T400_RCT	PRCT	Cell_line.Tx1_D_then_T400	Plate.99	PAOX	0.75	0.216849075822591	pearson	1	Ttest_pvalue	Coefficient_of_eigenassay	SVD_pCMs_only2CTb	NoPrepr	SVD	5549	PRCT-Tx1_D_then_T400	N	Kept components	PRCT
Drug	D_then_T400_RCT	PRCT	Cell_line.Tx1_D_then_T400	Plate.99	PAPLN	0.75	-0.0487615886935926	pearson	1	Ttest_pvalue	Coefficient_of_eigenassay	SVD_pCMs_only2CTb	NoPrepr	SVD	11917	PRCT-Tx1_D_then_T400	N	Kept components	PRCT
Drug	D_then_T400_RCT	PRCT	Cell_line.Tx1_D_then_T400	Plate.99	PAPOLA	0.75	-0.335393457544943	pearson	1	Ttest_pvalue	Coefficient_of_eigenassay	SVD_pCMs_only2CTb	NoPrepr	SVD	2941	PRCT-Tx1_D_then_T400	N	Kept components	PRCT
Drug	D_then_T400_RCT	PRCT	Cell_line.Tx1_D_then_T400	Plate.99	PAPOLB	0.75	0.00312464036590899	pearson	1	Ttest_pvalue	Coefficient_of_eigenassay	SVD_pCMs_only2CTb	NoPrepr	SVD	14889	PRCT-Tx1_D_then_T400	N	Kept components	PRCT
Drug	D_then_T400_RCT	PRCT	Cell_line.Tx1_D_then_T400	Plate.99	PAPOLG	0.75	-0.190073343189111	pearson	1	Ttest_pvalue	Coefficient_of_eigenassay	SVD_pCMs_only2CTb	NoPrepr	SVD	6352	PRCT-Tx1_D_then_T400	N	Kept components	PRCT
Drug	D_then_T400_RCT	PRCT	Cell_line.Tx1_D_then_T400	Plate.99	PAPPA	0.75	0.655731242407962	pearson	1	Ttest_pvalue	Coefficient_of_eigenassay	SVD_pCMs_only2CTb	NoPrepr	SVD	529	PRCT-Tx1_D_then_T400	N	Kept components	PRCT
Drug	D_then_T400_RCT	PRCT	Cell_line.Tx1_D_then_T400	Plate.99	PAPPA2	0.75	0.00960025330278397	pearson	1	Ttest_pvalue	Coefficient_of_eigenassay	SVD_pCMs_only2CTb	NoPrepr	SVD	14284	PRCT-Tx1_D_then_T400	N	Kept components	PRCT
Drug	D_then_T400_RCT	PRCT	Cell_line.Tx1_D_then_T400	Plate.99	PAPSS1	0.75	-0.125246234034235	pearson	1	Ttest_pvalue	Coefficient_of_eigenassay	SVD_pCMs_only2CTb	NoPrepr	SVD	8551	PRCT-Tx1_D_then_T400	N	Kept components	PRCT
Drug	D_then_T400_RCT	PRCT	Cell_line.Tx1_D_then_T400	Plate.99	PAPSS2	0.75	-0.178976154245742	pearson	1	Ttest_pvalue	Coefficient_of_eigenassay	SVD_pCMs_only2CTb	NoPrepr	SVD	6668	PRCT-Tx1_D_then_T400	N	Kept components	PRCT
Drug	D_then_T400_RCT	PRCT	Cell_line.Tx1_D_then_T400	Plate.99	PAQR3	0.75	-0.686000486769387	pearson	1	Ttest_pvalue	Coefficient_of_eigenassay	SVD_pCMs_only2CTb	NoPrepr	SVD	454	PRCT-Tx1_D_then_T400	N	Kept components	PRCT
Drug	D_then_T400_RCT	PRCT	Cell_line.Tx1_D_then_T400	Plate.99	PAQR4	0.75	-0.0268307896141527	pearson	1	Ttest_pvalue	Coefficient_of_eigenassay	SVD_pCMs_only2CTb	NoPrepr	SVD	13107	PRCT-Tx1_D_then_T400	N	Kept components	PRCT
Drug	D_then_T400_RCT	PRCT	Cell_line.Tx1_D_then_T400	Plate.99	PAQR5	0.75	0.440290447603866	pearson	1	Ttest_pvalue	Coefficient_of_eigenassay	SVD_pCMs_only2CTb	NoPrepr	SVD	1623	PRCT-Tx1_D_then_T400	N	Kept components	PRCT
Drug	D_then_T400_RCT	PRCT	Cell_line.Tx1_D_then_T400	Plate.99	PAQR6	0.75	0.372590482090602	pearson	1	Ttest_pvalue	Coefficient_of_eigenassay	SVD_pCMs_only2CTb	NoPrepr	SVD	2358	PRCT-Tx1_D_then_T400	N	Kept components	PRCT
Drug	D_then_T400_RCT	PRCT	Cell_line.Tx1_D_then_T400	Plate.99	PAQR7	0.75	0.305714919161127	pearson	1	Ttest_pvalue	Coefficient_of_eigenassay	SVD_pCMs_only2CTb	NoPrepr	SVD	3466	PRCT-Tx1_D_then_T400	N	Kept components	PRCT
Drug	D_then_T400_RCT	PRCT	Cell_line.Tx1_D_then_T400	Plate.99	PAQR8	0.75	-0.060767607379799	pearson	1	Ttest_pvalue	Coefficient_of_eigenassay	SVD_pCMs_only2CTb	NoPrepr	SVD	11315	PRCT-Tx1_D_then_T400	N	Kept components	PRCT
Drug	D_then_T400_RCT	PRCT	Cell_line.Tx1_D_then_T400	Plate.99	PARD3	0.75	0.105218480602111	pearson	1	Ttest_pvalue	Coefficient_of_eigenassay	SVD_pCMs_only2CTb	NoPrepr	SVD	9319	PRCT-Tx1_D_then_T400	N	Kept components	PRCT
Drug	D_then_T400_RCT	PRCT	Cell_line.Tx1_D_then_T400	Plate.99	PARD3B	0.75	0.486535961419378	pearson	1	Ttest_pvalue	Coefficient_of_eigenassay	SVD_pCMs_only2CTb	NoPrepr	SVD	1281	PRCT-Tx1_D_then_T400	N	Kept components	PRCT
Drug	D_then_T400_RCT	PRCT	Cell_line.Tx1_D_then_T400	Plate.99	PARD6A	0.75	0.106609712869782	pearson	1	Ttest_pvalue	Coefficient_of_eigenassay	SVD_pCMs_only2CTb	NoPrepr	SVD	9254	PRCT-Tx1_D_then_T400	N	Kept components	PRCT
Drug	D_then_T400_RCT	PRCT	Cell_line.Tx1_D_then_T400	Plate.99	PARD6B	0.75	0.200218083301876	pearson	1	Ttest_pvalue	Coefficient_of_eigenassay	SVD_pCMs_only2CTb	NoPrepr	SVD	6022	PRCT-Tx1_D_then_T400	N	Kept components	PRCT
Drug	D_then_T400_RCT	PRCT	Cell_line.Tx1_D_then_T400	Plate.99	PARD6G	0.75	-0.143912481239856	pearson	1	Ttest_pvalue	Coefficient_of_eigenassay	SVD_pCMs_only2CTb	NoPrepr	SVD	7833	PRCT-Tx1_D_then_T400	N	Kept components	PRCT
Drug	D_then_T400_RCT	PRCT	Cell_line.Tx1_D_then_T400	Plate.99	PARG	0.75	0.113876469757908	pearson	1	Ttest_pvalue	Coefficient_of_eigenassay	SVD_pCMs_only2CTb	NoPrepr	SVD	8973	PRCT-Tx1_D_then_T400	N	Kept components	PRCT
Drug	D_then_T400_RCT	PRCT	Cell_line.Tx1_D_then_T400	Plate.99	PARK7	0.75	-0.0188888381555327	pearson	1	Ttest_pvalue	Coefficient_of_eigenassay	SVD_pCMs_only2CTb	NoPrepr	SVD	13629	PRCT-Tx1_D_then_T400	N	Kept components	PRCT
Drug	D_then_T400_RCT	PRCT	Cell_line.Tx1_D_then_T400	Plate.99	PARL	0.75	-0.071236839315446	pearson	1	Ttest_pvalue	Coefficient_of_eigenassay	SVD_pCMs_only2CTb	NoPrepr	SVD	10830	PRCT-Tx1_D_then_T400	N	Kept components	PRCT
Drug	D_then_T400_RCT	PRCT	Cell_line.Tx1_D_then_T400	Plate.99	PARM1	0.75	-0.589756851630064	pearson	1	Ttest_pvalue	Coefficient_of_eigenassay	SVD_pCMs_only2CTb	NoPrepr	SVD	761	PRCT-Tx1_D_then_T400	N	Kept components	PRCT
Drug	D_then_T400_RCT	PRCT	Cell_line.Tx1_D_then_T400	Plate.99	PARP1	0.75	0.0448341355760469	pearson	1	Ttest_pvalue	Coefficient_of_eigenassay	SVD_pCMs_only2CTb	NoPrepr	SVD	12120	PRCT-Tx1_D_then_T400	N	Kept components	PRCT
Drug	D_then_T400_RCT	PRCT	Cell_line.Tx1_D_then_T400	Plate.99	PARP10	0.75	0.345927253356035	pearson	1	Ttest_pvalue	Coefficient_of_eigenassay	SVD_pCMs_only2CTb	NoPrepr	SVD	2742	PRCT-Tx1_D_then_T400	N	Kept components	PRCT
Drug	D_then_T400_RCT	PRCT	Cell_line.Tx1_D_then_T400	Plate.99	PARP11	0.75	-0.0217017245700447	pearson	1	Ttest_pvalue	Coefficient_of_eigenassay	SVD_pCMs_only2CTb	NoPrepr	SVD	13449	PRCT-Tx1_D_then_T400	N	Kept components	PRCT
Drug	D_then_T400_RCT	PRCT	Cell_line.Tx1_D_then_T400	Plate.99	PARP12	0.75	0.168848485519267	pearson	1	Ttest_pvalue	Coefficient_of_eigenassay	SVD_pCMs_only2CTb	NoPrepr	SVD	7032	PRCT-Tx1_D_then_T400	N	Kept components	PRCT
Drug	D_then_T400_RCT	PRCT	Cell_line.Tx1_D_then_T400	Plate.99	PARP14	0.75	0.03719350585416	pearson	1	Ttest_pvalue	Coefficient_of_eigenassay	SVD_pCMs_only2CTb	NoPrepr	SVD	12512	PRCT-Tx1_D_then_T400	N	Kept components	PRCT
Drug	D_then_T400_RCT	PRCT	Cell_line.Tx1_D_then_T400	Plate.99	PARP16	0.75	-0.0912088255791772	pearson	1	Ttest_pvalue	Coefficient_of_eigenassay	SVD_pCMs_only2CTb	NoPrepr	SVD	9914	PRCT-Tx1_D_then_T400	N	Kept components	PRCT
Drug	D_then_T400_RCT	PRCT	Cell_line.Tx1_D_then_T400	Plate.99	PARP2	0.75	0.105386115409548	pearson	1	Ttest_pvalue	Coefficient_of_eigenassay	SVD_pCMs_only2CTb	NoPrepr	SVD	9312	PRCT-Tx1_D_then_T400	N	Kept components	PRCT
Drug	D_then_T400_RCT	PRCT	Cell_line.Tx1_D_then_T400	Plate.99	PARP3	0.75	-0.129794074569704	pearson	1	Ttest_pvalue	Coefficient_of_eigenassay	SVD_pCMs_only2CTb	NoPrepr	SVD	8380	PRCT-Tx1_D_then_T400	N	Kept components	PRCT
Drug	D_then_T400_RCT	PRCT	Cell_line.Tx1_D_then_T400	Plate.99	PARP4	0.75	-0.176079950818425	pearson	1	Ttest_pvalue	Coefficient_of_eigenassay	SVD_pCMs_only2CTb	NoPrepr	SVD	6790	PRCT-Tx1_D_then_T400	N	Kept components	PRCT
Drug	D_then_T400_RCT	PRCT	Cell_line.Tx1_D_then_T400	Plate.99	PARP6	0.75	0.0263327014857093	pearson	1	Ttest_pvalue	Coefficient_of_eigenassay	SVD_pCMs_only2CTb	NoPrepr	SVD	13150	PRCT-Tx1_D_then_T400	N	Kept components	PRCT
Drug	D_then_T400_RCT	PRCT	Cell_line.Tx1_D_then_T400	Plate.99	PARP8	0.75	-0.00190306047577808	pearson	1	Ttest_pvalue	Coefficient_of_eigenassay	SVD_pCMs_only2CTb	NoPrepr	SVD	15045	PRCT-Tx1_D_then_T400	N	Kept components	PRCT
Drug	D_then_T400_RCT	PRCT	Cell_line.Tx1_D_then_T400	Plate.99	PARP9	0.75	-0.215253170689382	pearson	1	Ttest_pvalue	Coefficient_of_eigenassay	SVD_pCMs_only2CTb	NoPrepr	SVD	5601	PRCT-Tx1_D_then_T400	N	Kept components	PRCT
Drug	D_then_T400_RCT	PRCT	Cell_line.Tx1_D_then_T400	Plate.99	PARPBP	0.75	-0.202347200887864	pearson	1	Ttest_pvalue	Coefficient_of_eigenassay	SVD_pCMs_only2CTb	NoPrepr	SVD	5959	PRCT-Tx1_D_then_T400	N	Kept components	PRCT
Drug	D_then_T400_RCT	PRCT	Cell_line.Tx1_D_then_T400	Plate.99	PARS2	0.75	-0.0752073421699701	pearson	1	Ttest_pvalue	Coefficient_of_eigenassay	SVD_pCMs_only2CTb	NoPrepr	SVD	10643	PRCT-Tx1_D_then_T400	N	Kept components	PRCT
Drug	D_then_T400_RCT	PRCT	Cell_line.Tx1_D_then_T400	Plate.99	PARVA	0.75	0.0745534727449155	pearson	1	Ttest_pvalue	Coefficient_of_eigenassay	SVD_pCMs_only2CTb	NoPrepr	SVD	10668	PRCT-Tx1_D_then_T400	N	Kept components	PRCT
Drug	D_then_T400_RCT	PRCT	Cell_line.Tx1_D_then_T400	Plate.99	PARVB	0.75	0.254812124915754	pearson	1	Ttest_pvalue	Coefficient_of_eigenassay	SVD_pCMs_only2CTb	NoPrepr	SVD	4586	PRCT-Tx1_D_then_T400	N	Kept components	PRCT
Drug	D_then_T400_RCT	PRCT	Cell_line.Tx1_D_then_T400	Plate.99	PARVG	0.75	0.236886142121426	pearson	1	Ttest_pvalue	Coefficient_of_eigenassay	SVD_pCMs_only2CTb	NoPrepr	SVD	5052	PRCT-Tx1_D_then_T400	N	Kept components	PRCT
Drug	D_then_T400_RCT	PRCT	Cell_line.Tx1_D_then_T400	Plate.99	PASK	0.75	0.0171458264203236	pearson	1	Ttest_pvalue	Coefficient_of_eigenassay	SVD_pCMs_only2CTb	NoPrepr	SVD	13743	PRCT-Tx1_D_then_T400	N	Kept components	PRCT
Drug	D_then_T400_RCT	PRCT	Cell_line.Tx1_D_then_T400	Plate.99	PATE1	0.75	-0.0228981041243545	pearson	1	Ttest_pvalue	Coefficient_of_eigenassay	SVD_pCMs_only2CTb	NoPrepr	SVD	13365	PRCT-Tx1_D_then_T400	N	Kept components	PRCT
Drug	D_then_T400_RCT	PRCT	Cell_line.Tx1_D_then_T400	Plate.99	PATE2	0.75	-0.125448851448273	pearson	1	Ttest_pvalue	Coefficient_of_eigenassay	SVD_pCMs_only2CTb	NoPrepr	SVD	8542	PRCT-Tx1_D_then_T400	N	Kept components	PRCT
Drug	D_then_T400_RCT	PRCT	Cell_line.Tx1_D_then_T400	Plate.99	PATE3	0.75	-0.126133418695544	pearson	1	Ttest_pvalue	Coefficient_of_eigenassay	SVD_pCMs_only2CTb	NoPrepr	SVD	8517	PRCT-Tx1_D_then_T400	N	Kept components	PRCT
Drug	D_then_T400_RCT	PRCT	Cell_line.Tx1_D_then_T400	Plate.99	PATE4	0.75	-0.106315813814511	pearson	1	Ttest_pvalue	Coefficient_of_eigenassay	SVD_pCMs_only2CTb	NoPrepr	SVD	9268	PRCT-Tx1_D_then_T400	N	Kept components	PRCT
Drug	D_then_T400_RCT	PRCT	Cell_line.Tx1_D_then_T400	Plate.99	PATJ	0.75	-0.520985541132408	pearson	1	Ttest_pvalue	Coefficient_of_eigenassay	SVD_pCMs_only2CTb	NoPrepr	SVD	1060	PRCT-Tx1_D_then_T400	N	Kept components	PRCT
Drug	D_then_T400_RCT	PRCT	Cell_line.Tx1_D_then_T400	Plate.99	PATL1	0.75	-0.0520656012357615	pearson	1	Ttest_pvalue	Coefficient_of_eigenassay	SVD_pCMs_only2CTb	NoPrepr	SVD	11749	PRCT-Tx1_D_then_T400	N	Kept components	PRCT
Drug	D_then_T400_RCT	PRCT	Cell_line.Tx1_D_then_T400	Plate.99	PATL2	0.75	0.00657838993712971	pearson	1	Ttest_pvalue	Coefficient_of_eigenassay	SVD_pCMs_only2CTb	NoPrepr	SVD	14565	PRCT-Tx1_D_then_T400	N	Kept components	PRCT
Drug	D_then_T400_RCT	PRCT	Cell_line.Tx1_D_then_T400	Plate.99	PATZ1	0.75	0.0564809632796011	pearson	1	Ttest_pvalue	Coefficient_of_eigenassay	SVD_pCMs_only2CTb	NoPrepr	SVD	11529	PRCT-Tx1_D_then_T400	N	Kept components	PRCT
Drug	D_then_T400_RCT	PRCT	Cell_line.Tx1_D_then_T400	Plate.99	PAWR	0.75	-0.272125022359131	pearson	1	Ttest_pvalue	Coefficient_of_eigenassay	SVD_pCMs_only2CTb	NoPrepr	SVD	4190	PRCT-Tx1_D_then_T400	N	Kept components	PRCT
Drug	D_then_T400_RCT	PRCT	Cell_line.Tx1_D_then_T400	Plate.99	PAX2	0.75	0.0149626082053335	pearson	1	Ttest_pvalue	Coefficient_of_eigenassay	SVD_pCMs_only2CTb	NoPrepr	SVD	13899	PRCT-Tx1_D_then_T400	N	Kept components	PRCT
Drug	D_then_T400_RCT	PRCT	Cell_line.Tx1_D_then_T400	Plate.99	PAX3	0.75	0.00422886742588799	pearson	1	Ttest_pvalue	Coefficient_of_eigenassay	SVD_pCMs_only2CTb	NoPrepr	SVD	14773	PRCT-Tx1_D_then_T400	N	Kept components	PRCT
Drug	D_then_T400_RCT	PRCT	Cell_line.Tx1_D_then_T400	Plate.99	PAX6	0.75	0.239968826747256	pearson	1	Ttest_pvalue	Coefficient_of_eigenassay	SVD_pCMs_only2CTb	NoPrepr	SVD	4983	PRCT-Tx1_D_then_T400	N	Kept components	PRCT
Drug	D_then_T400_RCT	PRCT	Cell_line.Tx1_D_then_T400	Plate.99	PAX7	0.75	-0.00045532936271593	pearson	1	Ttest_pvalue	Coefficient_of_eigenassay	SVD_pCMs_only2CTb	NoPrepr	SVD	15240	PRCT-Tx1_D_then_T400	N	Kept components	PRCT
Drug	D_then_T400_RCT	PRCT	Cell_line.Tx1_D_then_T400	Plate.99	PAX8	0.75	0.0179868353390591	pearson	1	Ttest_pvalue	Coefficient_of_eigenassay	SVD_pCMs_only2CTb	NoPrepr	SVD	13681	PRCT-Tx1_D_then_T400	N	Kept components	PRCT
Drug	D_then_T400_RCT	PRCT	Cell_line.Tx1_D_then_T400	Plate.99	PAX9	0.75	-0.00696729325836004	pearson	1	Ttest_pvalue	Coefficient_of_eigenassay	SVD_pCMs_only2CTb	NoPrepr	SVD	14520	PRCT-Tx1_D_then_T400	N	Kept components	PRCT
Drug	D_then_T400_RCT	PRCT	Cell_line.Tx1_D_then_T400	Plate.99	PAXBP1	0.75	-0.217525877391063	pearson	1	Ttest_pvalue	Coefficient_of_eigenassay	SVD_pCMs_only2CTb	NoPrepr	SVD	5533	PRCT-Tx1_D_then_T400	N	Kept components	PRCT
Drug	D_then_T400_RCT	PRCT	Cell_line.Tx1_D_then_T400	Plate.99	PAXIP1	0.75	-0.157302770015083	pearson	1	Ttest_pvalue	Coefficient_of_eigenassay	SVD_pCMs_only2CTb	NoPrepr	SVD	7428	PRCT-Tx1_D_then_T400	N	Kept components	PRCT
Drug	D_then_T400_RCT	PRCT	Cell_line.Tx1_D_then_T400	Plate.99	PAXX	0.75	0.421808387282737	pearson	1	Ttest_pvalue	Coefficient_of_eigenassay	SVD_pCMs_only2CTb	NoPrepr	SVD	1819	PRCT-Tx1_D_then_T400	N	Kept components	PRCT
Drug	D_then_T400_RCT	PRCT	Cell_line.Tx1_D_then_T400	Plate.99	PBDC1	0.75	-0.0462378550904295	pearson	1	Ttest_pvalue	Coefficient_of_eigenassay	SVD_pCMs_only2CTb	NoPrepr	SVD	12044	PRCT-Tx1_D_then_T400	N	Kept components	PRCT
Drug	D_then_T400_RCT	PRCT	Cell_line.Tx1_D_then_T400	Plate.99	PBK	0.75	-0.891097829773649	pearson	1	Ttest_pvalue	Coefficient_of_eigenassay	SVD_pCMs_only2CTb	NoPrepr	SVD	191	PRCT-Tx1_D_then_T400	N	Kept components	PRCT
Drug	D_then_T400_RCT	PRCT	Cell_line.Tx1_D_then_T400	Plate.99	PBLD	0.75	-0.170574242061699	pearson	1	Ttest_pvalue	Coefficient_of_eigenassay	SVD_pCMs_only2CTb	NoPrepr	SVD	6974	PRCT-Tx1_D_then_T400	N	Kept components	PRCT
Drug	D_then_T400_RCT	PRCT	Cell_line.Tx1_D_then_T400	Plate.99	PBOV1	0.75	-0.119763776099811	pearson	1	Ttest_pvalue	Coefficient_of_eigenassay	SVD_pCMs_only2CTb	NoPrepr	SVD	8747	PRCT-Tx1_D_then_T400	N	Kept components	PRCT
Drug	D_then_T400_RCT	PRCT	Cell_line.Tx1_D_then_T400	Plate.99	PBRM1	0.75	0.0626803724817526	pearson	1	Ttest_pvalue	Coefficient_of_eigenassay	SVD_pCMs_only2CTb	NoPrepr	SVD	11212	PRCT-Tx1_D_then_T400	N	Kept components	PRCT
Drug	D_then_T400_RCT	PRCT	Cell_line.Tx1_D_then_T400	Plate.99	PBX1	0.75	-0.233489051015465	pearson	1	Ttest_pvalue	Coefficient_of_eigenassay	SVD_pCMs_only2CTb	NoPrepr	SVD	5142	PRCT-Tx1_D_then_T400	N	Kept components	PRCT
Drug	D_then_T400_RCT	PRCT	Cell_line.Tx1_D_then_T400	Plate.99	PBX2	0.75	-0.0421716475259651	pearson	1	Ttest_pvalue	Coefficient_of_eigenassay	SVD_pCMs_only2CTb	NoPrepr	SVD	12265	PRCT-Tx1_D_then_T400	N	Kept components	PRCT
Drug	D_then_T400_RCT	PRCT	Cell_line.Tx1_D_then_T400	Plate.99	PBX3	0.75	-0.274415264591855	pearson	1	Ttest_pvalue	Coefficient_of_eigenassay	SVD_pCMs_only2CTb	NoPrepr	SVD	4128	PRCT-Tx1_D_then_T400	N	Kept components	PRCT
Drug	D_then_T400_RCT	PRCT	Cell_line.Tx1_D_then_T400	Plate.99	PBX4	0.75	-0.0813784793894448	pearson	1	Ttest_pvalue	Coefficient_of_eigenassay	SVD_pCMs_only2CTb	NoPrepr	SVD	10365	PRCT-Tx1_D_then_T400	N	Kept components	PRCT
Drug	D_then_T400_RCT	PRCT	Cell_line.Tx1_D_then_T400	Plate.99	PBXIP1	0.75	0.332526715730495	pearson	1	Ttest_pvalue	Coefficient_of_eigenassay	SVD_pCMs_only2CTb	NoPrepr	SVD	2996	PRCT-Tx1_D_then_T400	N	Kept components	PRCT
Drug	D_then_T400_RCT	PRCT	Cell_line.Tx1_D_then_T400	Plate.99	PC	0.75	0.0933037085964897	pearson	1	Ttest_pvalue	Coefficient_of_eigenassay	SVD_pCMs_only2CTb	NoPrepr	SVD	9834	PRCT-Tx1_D_then_T400	N	Kept components	PRCT
Drug	D_then_T400_RCT	PRCT	Cell_line.Tx1_D_then_T400	Plate.99	PCARE	0.75	-0.178869458225299	pearson	1	Ttest_pvalue	Coefficient_of_eigenassay	SVD_pCMs_only2CTb	NoPrepr	SVD	6675	PRCT-Tx1_D_then_T400	N	Kept components	PRCT
Drug	D_then_T400_RCT	PRCT	Cell_line.Tx1_D_then_T400	Plate.99	PCBD1	0.75	-0.175347847901004	pearson	1	Ttest_pvalue	Coefficient_of_eigenassay	SVD_pCMs_only2CTb	NoPrepr	SVD	6821	PRCT-Tx1_D_then_T400	N	Kept components	PRCT
Drug	D_then_T400_RCT	PRCT	Cell_line.Tx1_D_then_T400	Plate.99	PCBD2	0.75	0.0112475956364564	pearson	1	Ttest_pvalue	Coefficient_of_eigenassay	SVD_pCMs_only2CTb	NoPrepr	SVD	14170	PRCT-Tx1_D_then_T400	N	Kept components	PRCT
Drug	D_then_T400_RCT	PRCT	Cell_line.Tx1_D_then_T400	Plate.99	PCBP1	0.75	-0.156400558839184	pearson	1	Ttest_pvalue	Coefficient_of_eigenassay	SVD_pCMs_only2CTb	NoPrepr	SVD	7455	PRCT-Tx1_D_then_T400	N	Kept components	PRCT
Drug	D_then_T400_RCT	PRCT	Cell_line.Tx1_D_then_T400	Plate.99	PCBP2	0.75	-0.205674832347606	pearson	1	Ttest_pvalue	Coefficient_of_eigenassay	SVD_pCMs_only2CTb	NoPrepr	SVD	5866	PRCT-Tx1_D_then_T400	N	Kept components	PRCT
Drug	D_then_T400_RCT	PRCT	Cell_line.Tx1_D_then_T400	Plate.99	PCBP3	0.75	0.252992339989906	pearson	1	Ttest_pvalue	Coefficient_of_eigenassay	SVD_pCMs_only2CTb	NoPrepr	SVD	4640	PRCT-Tx1_D_then_T400	N	Kept components	PRCT
Drug	D_then_T400_RCT	PRCT	Cell_line.Tx1_D_then_T400	Plate.99	PCBP4	0.75	0.4825023954649	pearson	1	Ttest_pvalue	Coefficient_of_eigenassay	SVD_pCMs_only2CTb	NoPrepr	SVD	1319	PRCT-Tx1_D_then_T400	N	Kept components	PRCT
Drug	D_then_T400_RCT	PRCT	Cell_line.Tx1_D_then_T400	Plate.99	PCCA	0.75	-0.0420332507792408	pearson	1	Ttest_pvalue	Coefficient_of_eigenassay	SVD_pCMs_only2CTb	NoPrepr	SVD	12273	PRCT-Tx1_D_then_T400	N	Kept components	PRCT
Drug	D_then_T400_RCT	PRCT	Cell_line.Tx1_D_then_T400	Plate.99	PCCB	0.75	-0.0573021824629252	pearson	1	Ttest_pvalue	Coefficient_of_eigenassay	SVD_pCMs_only2CTb	NoPrepr	SVD	11497	PRCT-Tx1_D_then_T400	N	Kept components	PRCT
Drug	D_then_T400_RCT	PRCT	Cell_line.Tx1_D_then_T400	Plate.99	PCDH1	0.75	0.279726357309378	pearson	1	Ttest_pvalue	Coefficient_of_eigenassay	SVD_pCMs_only2CTb	NoPrepr	SVD	4010	PRCT-Tx1_D_then_T400	N	Kept components	PRCT
Drug	D_then_T400_RCT	PRCT	Cell_line.Tx1_D_then_T400	Plate.99	PCDH10	0.75	0.289432302958641	pearson	1	Ttest_pvalue	Coefficient_of_eigenassay	SVD_pCMs_only2CTb	NoPrepr	SVD	3804	PRCT-Tx1_D_then_T400	N	Kept components	PRCT
Drug	D_then_T400_RCT	PRCT	Cell_line.Tx1_D_then_T400	Plate.99	PCDH11X	0.75	-0.00539386083730356	pearson	1	Ttest_pvalue	Coefficient_of_eigenassay	SVD_pCMs_only2CTb	NoPrepr	SVD	14659	PRCT-Tx1_D_then_T400	N	Kept components	PRCT
Drug	D_then_T400_RCT	PRCT	Cell_line.Tx1_D_then_T400	Plate.99	PCDH11Y	0.75	-0.0615730526358645	pearson	1	Ttest_pvalue	Coefficient_of_eigenassay	SVD_pCMs_only2CTb	NoPrepr	SVD	11274	PRCT-Tx1_D_then_T400	N	Kept components	PRCT
Drug	D_then_T400_RCT	PRCT	Cell_line.Tx1_D_then_T400	Plate.99	PCDH12	0.75	0.0473781252768809	pearson	1	Ttest_pvalue	Coefficient_of_eigenassay	SVD_pCMs_only2CTb	NoPrepr	SVD	11986	PRCT-Tx1_D_then_T400	N	Kept components	PRCT
Drug	D_then_T400_RCT	PRCT	Cell_line.Tx1_D_then_T400	Plate.99	PCDH15	0.75	0.0122299296819206	pearson	1	Ttest_pvalue	Coefficient_of_eigenassay	SVD_pCMs_only2CTb	NoPrepr	SVD	14089	PRCT-Tx1_D_then_T400	N	Kept components	PRCT
Drug	D_then_T400_RCT	PRCT	Cell_line.Tx1_D_then_T400	Plate.99	PCDH17	0.75	0.0566765008728404	pearson	1	Ttest_pvalue	Coefficient_of_eigenassay	SVD_pCMs_only2CTb	NoPrepr	SVD	11519	PRCT-Tx1_D_then_T400	N	Kept components	PRCT
Drug	D_then_T400_RCT	PRCT	Cell_line.Tx1_D_then_T400	Plate.99	PCDH18	0.75	-0.28044100029765	pearson	1	Ttest_pvalue	Coefficient_of_eigenassay	SVD_pCMs_only2CTb	NoPrepr	SVD	3982	PRCT-Tx1_D_then_T400	N	Kept components	PRCT
Drug	D_then_T400_RCT	PRCT	Cell_line.Tx1_D_then_T400	Plate.99	PCDH19	0.75	0.115594357015612	pearson	1	Ttest_pvalue	Coefficient_of_eigenassay	SVD_pCMs_only2CTb	NoPrepr	SVD	8900	PRCT-Tx1_D_then_T400	N	Kept components	PRCT
Drug	D_then_T400_RCT	PRCT	Cell_line.Tx1_D_then_T400	Plate.99	PCDH20	0.75	0.00305245957299486	pearson	1	Ttest_pvalue	Coefficient_of_eigenassay	SVD_pCMs_only2CTb	NoPrepr	SVD	14897	PRCT-Tx1_D_then_T400	N	Kept components	PRCT
Drug	D_then_T400_RCT	PRCT	Cell_line.Tx1_D_then_T400	Plate.99	PCDH7	0.75	0.331569443934777	pearson	1	Ttest_pvalue	Coefficient_of_eigenassay	SVD_pCMs_only2CTb	NoPrepr	SVD	3010	PRCT-Tx1_D_then_T400	N	Kept components	PRCT
Drug	D_then_T400_RCT	PRCT	Cell_line.Tx1_D_then_T400	Plate.99	PCDH8	0.75	-0.175351198006951	pearson	1	Ttest_pvalue	Coefficient_of_eigenassay	SVD_pCMs_only2CTb	NoPrepr	SVD	6820	PRCT-Tx1_D_then_T400	N	Kept components	PRCT
Drug	D_then_T400_RCT	PRCT	Cell_line.Tx1_D_then_T400	Plate.99	PCDH9	0.75	0.360808914058195	pearson	1	Ttest_pvalue	Coefficient_of_eigenassay	SVD_pCMs_only2CTb	NoPrepr	SVD	2510	PRCT-Tx1_D_then_T400	N	Kept components	PRCT
Drug	D_then_T400_RCT	PRCT	Cell_line.Tx1_D_then_T400	Plate.99	PCDHA1	0.75	7.43302699525257e-05	pearson	1	Ttest_pvalue	Coefficient_of_eigenassay	SVD_pCMs_only2CTb	NoPrepr	SVD	15302	PRCT-Tx1_D_then_T400	N	Kept components	PRCT
Drug	D_then_T400_RCT	PRCT	Cell_line.Tx1_D_then_T400	Plate.99	PCDHA10	0.75	0.215338487897268	pearson	1	Ttest_pvalue	Coefficient_of_eigenassay	SVD_pCMs_only2CTb	NoPrepr	SVD	5595	PRCT-Tx1_D_then_T400	N	Kept components	PRCT
Drug	D_then_T400_RCT	PRCT	Cell_line.Tx1_D_then_T400	Plate.99	PCDHA11	0.75	0.124717603638971	pearson	1	Ttest_pvalue	Coefficient_of_eigenassay	SVD_pCMs_only2CTb	NoPrepr	SVD	8570	PRCT-Tx1_D_then_T400	N	Kept components	PRCT
Drug	D_then_T400_RCT	PRCT	Cell_line.Tx1_D_then_T400	Plate.99	PCDHA12	0.75	0.685173349496271	pearson	1	Ttest_pvalue	Coefficient_of_eigenassay	SVD_pCMs_only2CTb	NoPrepr	SVD	455	PRCT-Tx1_D_then_T400	N	Kept components	PRCT
Drug	D_then_T400_RCT	PRCT	Cell_line.Tx1_D_then_T400	Plate.99	PCDHA13	0.75	0.245300417805228	pearson	1	Ttest_pvalue	Coefficient_of_eigenassay	SVD_pCMs_only2CTb	NoPrepr	SVD	4860	PRCT-Tx1_D_then_T400	N	Kept components	PRCT
Drug	D_then_T400_RCT	PRCT	Cell_line.Tx1_D_then_T400	Plate.99	PCDHA2	0.75	-0.0199303749076759	pearson	1	Ttest_pvalue	Coefficient_of_eigenassay	SVD_pCMs_only2CTb	NoPrepr	SVD	13552	PRCT-Tx1_D_then_T400	N	Kept components	PRCT
Drug	D_then_T400_RCT	PRCT	Cell_line.Tx1_D_then_T400	Plate.99	PCDHA3	0.75	0.00659395694567082	pearson	1	Ttest_pvalue	Coefficient_of_eigenassay	SVD_pCMs_only2CTb	NoPrepr	SVD	14562	PRCT-Tx1_D_then_T400	N	Kept components	PRCT
Drug	D_then_T400_RCT	PRCT	Cell_line.Tx1_D_then_T400	Plate.99	PCDHA4	0.75	0.000248967607009692	pearson	1	Ttest_pvalue	Coefficient_of_eigenassay	SVD_pCMs_only2CTb	NoPrepr	SVD	15273	PRCT-Tx1_D_then_T400	N	Kept components	PRCT
Drug	D_then_T400_RCT	PRCT	Cell_line.Tx1_D_then_T400	Plate.99	PCDHA5	0.75	-0.0175973326735274	pearson	1	Ttest_pvalue	Coefficient_of_eigenassay	SVD_pCMs_only2CTb	NoPrepr	SVD	13717	PRCT-Tx1_D_then_T400	N	Kept components	PRCT
Drug	D_then_T400_RCT	PRCT	Cell_line.Tx1_D_then_T400	Plate.99	PCDHA6	0.75	0.348110943043243	pearson	1	Ttest_pvalue	Coefficient_of_eigenassay	SVD_pCMs_only2CTb	NoPrepr	SVD	2702	PRCT-Tx1_D_then_T400	N	Kept components	PRCT
Drug	D_then_T400_RCT	PRCT	Cell_line.Tx1_D_then_T400	Plate.99	PCDHA7	0.75	0.396942521045667	pearson	1	Ttest_pvalue	Coefficient_of_eigenassay	SVD_pCMs_only2CTb	NoPrepr	SVD	2063	PRCT-Tx1_D_then_T400	N	Kept components	PRCT
Drug	D_then_T400_RCT	PRCT	Cell_line.Tx1_D_then_T400	Plate.99	PCDHA8	0.75	0.285026483972733	pearson	1	Ttest_pvalue	Coefficient_of_eigenassay	SVD_pCMs_only2CTb	NoPrepr	SVD	3889	PRCT-Tx1_D_then_T400	N	Kept components	PRCT
Drug	D_then_T400_RCT	PRCT	Cell_line.Tx1_D_then_T400	Plate.99	PCDHA9	0.75	0.19946063328527	pearson	1	Ttest_pvalue	Coefficient_of_eigenassay	SVD_pCMs_only2CTb	NoPrepr	SVD	6052	PRCT-Tx1_D_then_T400	N	Kept components	PRCT
Drug	D_then_T400_RCT	PRCT	Cell_line.Tx1_D_then_T400	Plate.99	PCDHAC1	0.75	0.749878838310343	pearson	1	Ttest_pvalue	Coefficient_of_eigenassay	SVD_pCMs_only2CTb	NoPrepr	SVD	345	PRCT-Tx1_D_then_T400	N	Kept components	PRCT
Drug	D_then_T400_RCT	PRCT	Cell_line.Tx1_D_then_T400	Plate.99	PCDHAC2	0.75	-0.0767315193772175	pearson	1	Ttest_pvalue	Coefficient_of_eigenassay	SVD_pCMs_only2CTb	NoPrepr	SVD	10558	PRCT-Tx1_D_then_T400	N	Kept components	PRCT
Drug	D_then_T400_RCT	PRCT	Cell_line.Tx1_D_then_T400	Plate.99	PCDHB10	0.75	-0.115219249484931	pearson	1	Ttest_pvalue	Coefficient_of_eigenassay	SVD_pCMs_only2CTb	NoPrepr	SVD	8920	PRCT-Tx1_D_then_T400	N	Kept components	PRCT
Drug	D_then_T400_RCT	PRCT	Cell_line.Tx1_D_then_T400	Plate.99	PCDHB11	0.75	0.321732050808431	pearson	1	Ttest_pvalue	Coefficient_of_eigenassay	SVD_pCMs_only2CTb	NoPrepr	SVD	3186	PRCT-Tx1_D_then_T400	N	Kept components	PRCT
Drug	D_then_T400_RCT	PRCT	Cell_line.Tx1_D_then_T400	Plate.99	PCDHB12	0.75	0.0883301603844245	pearson	1	Ttest_pvalue	Coefficient_of_eigenassay	SVD_pCMs_only2CTb	NoPrepr	SVD	10040	PRCT-Tx1_D_then_T400	N	Kept components	PRCT
Drug	D_then_T400_RCT	PRCT	Cell_line.Tx1_D_then_T400	Plate.99	PCDHB13	0.75	0.00293179099060592	pearson	1	Ttest_pvalue	Coefficient_of_eigenassay	SVD_pCMs_only2CTb	NoPrepr	SVD	14913	PRCT-Tx1_D_then_T400	N	Kept components	PRCT
Drug	D_then_T400_RCT	PRCT	Cell_line.Tx1_D_then_T400	Plate.99	PCDHB14	0.75	-0.270941609146905	pearson	1	Ttest_pvalue	Coefficient_of_eigenassay	SVD_pCMs_only2CTb	NoPrepr	SVD	4219	PRCT-Tx1_D_then_T400	N	Kept components	PRCT
Drug	D_then_T400_RCT	PRCT	Cell_line.Tx1_D_then_T400	Plate.99	PCDHB15	0.75	-0.165997294581106	pearson	1	Ttest_pvalue	Coefficient_of_eigenassay	SVD_pCMs_only2CTb	NoPrepr	SVD	7118	PRCT-Tx1_D_then_T400	N	Kept components	PRCT
Drug	D_then_T400_RCT	PRCT	Cell_line.Tx1_D_then_T400	Plate.99	PCDHB16	0.75	-0.0484620864852572	pearson	1	Ttest_pvalue	Coefficient_of_eigenassay	SVD_pCMs_only2CTb	NoPrepr	SVD	11930	PRCT-Tx1_D_then_T400	N	Kept components	PRCT
Drug	D_then_T400_RCT	PRCT	Cell_line.Tx1_D_then_T400	Plate.99	PCDHB2	0.75	-0.0296588334921648	pearson	1	Ttest_pvalue	Coefficient_of_eigenassay	SVD_pCMs_only2CTb	NoPrepr	SVD	12946	PRCT-Tx1_D_then_T400	N	Kept components	PRCT
Drug	D_then_T400_RCT	PRCT	Cell_line.Tx1_D_then_T400	Plate.99	PCDHB3	0.75	0.716039450983626	pearson	1	Ttest_pvalue	Coefficient_of_eigenassay	SVD_pCMs_only2CTb	NoPrepr	SVD	402	PRCT-Tx1_D_then_T400	N	Kept components	PRCT
Drug	D_then_T400_RCT	PRCT	Cell_line.Tx1_D_then_T400	Plate.99	PCDHB4	0.75	-0.00496141885108698	pearson	1	Ttest_pvalue	Coefficient_of_eigenassay	SVD_pCMs_only2CTb	NoPrepr	SVD	14713	PRCT-Tx1_D_then_T400	N	Kept components	PRCT
Drug	D_then_T400_RCT	PRCT	Cell_line.Tx1_D_then_T400	Plate.99	PCDHB5	0.75	-0.169508260196381	pearson	1	Ttest_pvalue	Coefficient_of_eigenassay	SVD_pCMs_only2CTb	NoPrepr	SVD	7008	PRCT-Tx1_D_then_T400	N	Kept components	PRCT
Drug	D_then_T400_RCT	PRCT	Cell_line.Tx1_D_then_T400	Plate.99	PCDHB6	0.75	-0.221119435548386	pearson	1	Ttest_pvalue	Coefficient_of_eigenassay	SVD_pCMs_only2CTb	NoPrepr	SVD	5444	PRCT-Tx1_D_then_T400	N	Kept components	PRCT
Drug	D_then_T400_RCT	PRCT	Cell_line.Tx1_D_then_T400	Plate.99	PCDHB7	0.75	-0.0508852710480984	pearson	1	Ttest_pvalue	Coefficient_of_eigenassay	SVD_pCMs_only2CTb	NoPrepr	SVD	11812	PRCT-Tx1_D_then_T400	N	Kept components	PRCT
Drug	D_then_T400_RCT	PRCT	Cell_line.Tx1_D_then_T400	Plate.99	PCDHB8	0.75	-0.0985884501725426	pearson	1	Ttest_pvalue	Coefficient_of_eigenassay	SVD_pCMs_only2CTb	NoPrepr	SVD	9595	PRCT-Tx1_D_then_T400	N	Kept components	PRCT
Drug	D_then_T400_RCT	PRCT	Cell_line.Tx1_D_then_T400	Plate.99	PCDHB9	0.75	0.226781212498801	pearson	1	Ttest_pvalue	Coefficient_of_eigenassay	SVD_pCMs_only2CTb	NoPrepr	SVD	5285	PRCT-Tx1_D_then_T400	N	Kept components	PRCT
Drug	D_then_T400_RCT	PRCT	Cell_line.Tx1_D_then_T400	Plate.99	PCDHGA1	0.75	0.00111736755566582	pearson	1	Ttest_pvalue	Coefficient_of_eigenassay	SVD_pCMs_only2CTb	NoPrepr	SVD	15140	PRCT-Tx1_D_then_T400	N	Kept components	PRCT
Drug	D_then_T400_RCT	PRCT	Cell_line.Tx1_D_then_T400	Plate.99	PCDHGA10	0.75	0.485430581437585	pearson	1	Ttest_pvalue	Coefficient_of_eigenassay	SVD_pCMs_only2CTb	NoPrepr	SVD	1293	PRCT-Tx1_D_then_T400	N	Kept components	PRCT
Drug	D_then_T400_RCT	PRCT	Cell_line.Tx1_D_then_T400	Plate.99	PCDHGA11	0.75	0.935466934447379	pearson	1	Ttest_pvalue	Coefficient_of_eigenassay	SVD_pCMs_only2CTb	NoPrepr	SVD	146	PRCT-Tx1_D_then_T400	N	Kept components	PRCT
Drug	D_then_T400_RCT	PRCT	Cell_line.Tx1_D_then_T400	Plate.99	PCDHGA12	0.75	0.861456051659945	pearson	1	Ttest_pvalue	Coefficient_of_eigenassay	SVD_pCMs_only2CTb	NoPrepr	SVD	216	PRCT-Tx1_D_then_T400	N	Kept components	PRCT
Drug	D_then_T400_RCT	PRCT	Cell_line.Tx1_D_then_T400	Plate.99	PCDHGA4	0.75	-0.0265595001049171	pearson	1	Ttest_pvalue	Coefficient_of_eigenassay	SVD_pCMs_only2CTb	NoPrepr	SVD	13133	PRCT-Tx1_D_then_T400	N	Kept components	PRCT
Drug	D_then_T400_RCT	PRCT	Cell_line.Tx1_D_then_T400	Plate.99	PCDHGA5	0.75	-0.0153259790766812	pearson	1	Ttest_pvalue	Coefficient_of_eigenassay	SVD_pCMs_only2CTb	NoPrepr	SVD	13873	PRCT-Tx1_D_then_T400	N	Kept components	PRCT
Drug	D_then_T400_RCT	PRCT	Cell_line.Tx1_D_then_T400	Plate.99	PCDHGA8	0.75	0.211406188060213	pearson	1	Ttest_pvalue	Coefficient_of_eigenassay	SVD_pCMs_only2CTb	NoPrepr	SVD	5702	PRCT-Tx1_D_then_T400	N	Kept components	PRCT
Drug	D_then_T400_RCT	PRCT	Cell_line.Tx1_D_then_T400	Plate.99	PCDHGA9	0.75	-0.29371505295086	pearson	1	Ttest_pvalue	Coefficient_of_eigenassay	SVD_pCMs_only2CTb	NoPrepr	SVD	3726	PRCT-Tx1_D_then_T400	N	Kept components	PRCT
Drug	D_then_T400_RCT	PRCT	Cell_line.Tx1_D_then_T400	Plate.99	PCDHGB1	0.75	0.000565662956599918	pearson	1	Ttest_pvalue	Coefficient_of_eigenassay	SVD_pCMs_only2CTb	NoPrepr	SVD	15218	PRCT-Tx1_D_then_T400	N	Kept components	PRCT
Drug	D_then_T400_RCT	PRCT	Cell_line.Tx1_D_then_T400	Plate.99	PCDHGB2	0.75	-0.0156302172144316	pearson	1	Ttest_pvalue	Coefficient_of_eigenassay	SVD_pCMs_only2CTb	NoPrepr	SVD	13851	PRCT-Tx1_D_then_T400	N	Kept components	PRCT
Drug	D_then_T400_RCT	PRCT	Cell_line.Tx1_D_then_T400	Plate.99	PCDHGB4	0.75	0.327806627780889	pearson	1	Ttest_pvalue	Coefficient_of_eigenassay	SVD_pCMs_only2CTb	NoPrepr	SVD	3081	PRCT-Tx1_D_then_T400	N	Kept components	PRCT
Drug	D_then_T400_RCT	PRCT	Cell_line.Tx1_D_then_T400	Plate.99	PCDHGB5	0.75	-0.0923034262500458	pearson	1	Ttest_pvalue	Coefficient_of_eigenassay	SVD_pCMs_only2CTb	NoPrepr	SVD	9873	PRCT-Tx1_D_then_T400	N	Kept components	PRCT
Drug	D_then_T400_RCT	PRCT	Cell_line.Tx1_D_then_T400	Plate.99	PCDHGB6	0.75	0.452055269505029	pearson	1	Ttest_pvalue	Coefficient_of_eigenassay	SVD_pCMs_only2CTb	NoPrepr	SVD	1541	PRCT-Tx1_D_then_T400	N	Kept components	PRCT
Drug	D_then_T400_RCT	PRCT	Cell_line.Tx1_D_then_T400	Plate.99	PCDHGB7	0.75	0.638308349589443	pearson	1	Ttest_pvalue	Coefficient_of_eigenassay	SVD_pCMs_only2CTb	NoPrepr	SVD	574	PRCT-Tx1_D_then_T400	N	Kept components	PRCT
Drug	D_then_T400_RCT	PRCT	Cell_line.Tx1_D_then_T400	Plate.99	PCDHGC3	0.75	0.367576774623475	pearson	1	Ttest_pvalue	Coefficient_of_eigenassay	SVD_pCMs_only2CTb	NoPrepr	SVD	2412	PRCT-Tx1_D_then_T400	N	Kept components	PRCT
Drug	D_then_T400_RCT	PRCT	Cell_line.Tx1_D_then_T400	Plate.99	PCDHGC4	0.75	0.434552150749922	pearson	1	Ttest_pvalue	Coefficient_of_eigenassay	SVD_pCMs_only2CTb	NoPrepr	SVD	1676	PRCT-Tx1_D_then_T400	N	Kept components	PRCT
Drug	D_then_T400_RCT	PRCT	Cell_line.Tx1_D_then_T400	Plate.99	PCDHGC5	0.75	0.236823701638893	pearson	1	Ttest_pvalue	Coefficient_of_eigenassay	SVD_pCMs_only2CTb	NoPrepr	SVD	5053	PRCT-Tx1_D_then_T400	N	Kept components	PRCT
Drug	D_then_T400_RCT	PRCT	Cell_line.Tx1_D_then_T400	Plate.99	PCED1A	0.75	0.154332046012082	pearson	1	Ttest_pvalue	Coefficient_of_eigenassay	SVD_pCMs_only2CTb	NoPrepr	SVD	7517	PRCT-Tx1_D_then_T400	N	Kept components	PRCT
Drug	D_then_T400_RCT	PRCT	Cell_line.Tx1_D_then_T400	Plate.99	PCED1B	0.75	0.0636224754433866	pearson	1	Ttest_pvalue	Coefficient_of_eigenassay	SVD_pCMs_only2CTb	NoPrepr	SVD	11163	PRCT-Tx1_D_then_T400	N	Kept components	PRCT
Drug	D_then_T400_RCT	PRCT	Cell_line.Tx1_D_then_T400	Plate.99	PCF11	0.75	0.316391907850326	pearson	1	Ttest_pvalue	Coefficient_of_eigenassay	SVD_pCMs_only2CTb	NoPrepr	SVD	3263	PRCT-Tx1_D_then_T400	N	Kept components	PRCT
Drug	D_then_T400_RCT	PRCT	Cell_line.Tx1_D_then_T400	Plate.99	PCGF1	0.75	-0.0092974394834571	pearson	1	Ttest_pvalue	Coefficient_of_eigenassay	SVD_pCMs_only2CTb	NoPrepr	SVD	14306	PRCT-Tx1_D_then_T400	N	Kept components	PRCT
Drug	D_then_T400_RCT	PRCT	Cell_line.Tx1_D_then_T400	Plate.99	PCGF3	0.75	-0.0297481288439689	pearson	1	Ttest_pvalue	Coefficient_of_eigenassay	SVD_pCMs_only2CTb	NoPrepr	SVD	12939	PRCT-Tx1_D_then_T400	N	Kept components	PRCT
Drug	D_then_T400_RCT	PRCT	Cell_line.Tx1_D_then_T400	Plate.99	PCGF5	0.75	-0.0537065362705209	pearson	1	Ttest_pvalue	Coefficient_of_eigenassay	SVD_pCMs_only2CTb	NoPrepr	SVD	11665	PRCT-Tx1_D_then_T400	N	Kept components	PRCT
Drug	D_then_T400_RCT	PRCT	Cell_line.Tx1_D_then_T400	Plate.99	PCGF6	0.75	-0.28100567285693	pearson	1	Ttest_pvalue	Coefficient_of_eigenassay	SVD_pCMs_only2CTb	NoPrepr	SVD	3968	PRCT-Tx1_D_then_T400	N	Kept components	PRCT
Drug	D_then_T400_RCT	PRCT	Cell_line.Tx1_D_then_T400	Plate.99	PCID2	0.75	-0.222829458442325	pearson	1	Ttest_pvalue	Coefficient_of_eigenassay	SVD_pCMs_only2CTb	NoPrepr	SVD	5391	PRCT-Tx1_D_then_T400	N	Kept components	PRCT
Drug	D_then_T400_RCT	PRCT	Cell_line.Tx1_D_then_T400	Plate.99	PCIF1	0.75	0.279957303618971	pearson	1	Ttest_pvalue	Coefficient_of_eigenassay	SVD_pCMs_only2CTb	NoPrepr	SVD	4002	PRCT-Tx1_D_then_T400	N	Kept components	PRCT
Drug	D_then_T400_RCT	PRCT	Cell_line.Tx1_D_then_T400	Plate.99	PCK2	0.75	0.76174042209496	pearson	1	Ttest_pvalue	Coefficient_of_eigenassay	SVD_pCMs_only2CTb	NoPrepr	SVD	324	PRCT-Tx1_D_then_T400	N	Kept components	PRCT
Drug	D_then_T400_RCT	PRCT	Cell_line.Tx1_D_then_T400	Plate.99	PCLAF	0.75	-0.479318567346445	pearson	1	Ttest_pvalue	Coefficient_of_eigenassay	SVD_pCMs_only2CTb	NoPrepr	SVD	1344	PRCT-Tx1_D_then_T400	N	Kept components	PRCT
Drug	D_then_T400_RCT	PRCT	Cell_line.Tx1_D_then_T400	Plate.99	PCLO	0.75	0.113830688335339	pearson	1	Ttest_pvalue	Coefficient_of_eigenassay	SVD_pCMs_only2CTb	NoPrepr	SVD	8974	PRCT-Tx1_D_then_T400	N	Kept components	PRCT
Drug	D_then_T400_RCT	PRCT	Cell_line.Tx1_D_then_T400	Plate.99	PCM1	0.75	0.062117103691685	pearson	1	Ttest_pvalue	Coefficient_of_eigenassay	SVD_pCMs_only2CTb	NoPrepr	SVD	11243	PRCT-Tx1_D_then_T400	N	Kept components	PRCT
Drug	D_then_T400_RCT	PRCT	Cell_line.Tx1_D_then_T400	Plate.99	PCMT1	0.75	-0.268744566456873	pearson	1	Ttest_pvalue	Coefficient_of_eigenassay	SVD_pCMs_only2CTb	NoPrepr	SVD	4268	PRCT-Tx1_D_then_T400	N	Kept components	PRCT
Drug	D_then_T400_RCT	PRCT	Cell_line.Tx1_D_then_T400	Plate.99	PCMTD1	0.75	-0.322248696116892	pearson	1	Ttest_pvalue	Coefficient_of_eigenassay	SVD_pCMs_only2CTb	NoPrepr	SVD	3178	PRCT-Tx1_D_then_T400	N	Kept components	PRCT
Drug	D_then_T400_RCT	PRCT	Cell_line.Tx1_D_then_T400	Plate.99	PCMTD2	0.75	-0.959868584005881	pearson	1	Ttest_pvalue	Coefficient_of_eigenassay	SVD_pCMs_only2CTb	NoPrepr	SVD	134	PRCT-Tx1_D_then_T400	N	Kept components	PRCT
Drug	D_then_T400_RCT	PRCT	Cell_line.Tx1_D_then_T400	Plate.99	PCNA	0.75	-0.690081126243091	pearson	1	Ttest_pvalue	Coefficient_of_eigenassay	SVD_pCMs_only2CTb	NoPrepr	SVD	447	PRCT-Tx1_D_then_T400	N	Kept components	PRCT
Drug	D_then_T400_RCT	PRCT	Cell_line.Tx1_D_then_T400	Plate.99	PCNP	0.75	-0.352032333381433	pearson	1	Ttest_pvalue	Coefficient_of_eigenassay	SVD_pCMs_only2CTb	NoPrepr	SVD	2647	PRCT-Tx1_D_then_T400	N	Kept components	PRCT
Drug	D_then_T400_RCT	PRCT	Cell_line.Tx1_D_then_T400	Plate.99	PCNT	0.75	0.605300651888656	pearson	1	Ttest_pvalue	Coefficient_of_eigenassay	SVD_pCMs_only2CTb	NoPrepr	SVD	699	PRCT-Tx1_D_then_T400	N	Kept components	PRCT
Drug	D_then_T400_RCT	PRCT	Cell_line.Tx1_D_then_T400	Plate.99	PCNX1	0.75	0.203973233407781	pearson	1	Ttest_pvalue	Coefficient_of_eigenassay	SVD_pCMs_only2CTb	NoPrepr	SVD	5915	PRCT-Tx1_D_then_T400	N	Kept components	PRCT
Drug	D_then_T400_RCT	PRCT	Cell_line.Tx1_D_then_T400	Plate.99	PCNX2	0.75	0.290312053864631	pearson	1	Ttest_pvalue	Coefficient_of_eigenassay	SVD_pCMs_only2CTb	NoPrepr	SVD	3789	PRCT-Tx1_D_then_T400	N	Kept components	PRCT
Drug	D_then_T400_RCT	PRCT	Cell_line.Tx1_D_then_T400	Plate.99	PCNX3	0.75	0.448535515961825	pearson	1	Ttest_pvalue	Coefficient_of_eigenassay	SVD_pCMs_only2CTb	NoPrepr	SVD	1566	PRCT-Tx1_D_then_T400	N	Kept components	PRCT
Drug	D_then_T400_RCT	PRCT	Cell_line.Tx1_D_then_T400	Plate.99	PCNX4	0.75	-0.0899895177852478	pearson	1	Ttest_pvalue	Coefficient_of_eigenassay	SVD_pCMs_only2CTb	NoPrepr	SVD	9972	PRCT-Tx1_D_then_T400	N	Kept components	PRCT
Drug	D_then_T400_RCT	PRCT	Cell_line.Tx1_D_then_T400	Plate.99	PCOLCE	0.75	0.229391753114781	pearson	1	Ttest_pvalue	Coefficient_of_eigenassay	SVD_pCMs_only2CTb	NoPrepr	SVD	5226	PRCT-Tx1_D_then_T400	N	Kept components	PRCT
Drug	D_then_T400_RCT	PRCT	Cell_line.Tx1_D_then_T400	Plate.99	PCOLCE2	0.75	-0.201054792727155	pearson	1	Ttest_pvalue	Coefficient_of_eigenassay	SVD_pCMs_only2CTb	NoPrepr	SVD	5999	PRCT-Tx1_D_then_T400	N	Kept components	PRCT
Drug	D_then_T400_RCT	PRCT	Cell_line.Tx1_D_then_T400	Plate.99	PCP2	0.75	0.0732988718899782	pearson	1	Ttest_pvalue	Coefficient_of_eigenassay	SVD_pCMs_only2CTb	NoPrepr	SVD	10729	PRCT-Tx1_D_then_T400	N	Kept components	PRCT
Drug	D_then_T400_RCT	PRCT	Cell_line.Tx1_D_then_T400	Plate.99	PCP4	0.75	-5.16092818326113e-05	pearson	1	Ttest_pvalue	Coefficient_of_eigenassay	SVD_pCMs_only2CTb	NoPrepr	SVD	15304	PRCT-Tx1_D_then_T400	N	Kept components	PRCT
Drug	D_then_T400_RCT	PRCT	Cell_line.Tx1_D_then_T400	Plate.99	PCSK1	0.75	-0.438488171081879	pearson	1	Ttest_pvalue	Coefficient_of_eigenassay	SVD_pCMs_only2CTb	NoPrepr	SVD	1644	PRCT-Tx1_D_then_T400	N	Kept components	PRCT
Drug	D_then_T400_RCT	PRCT	Cell_line.Tx1_D_then_T400	Plate.99	PCSK1N	0.75	0.91029730564055	pearson	1	Ttest_pvalue	Coefficient_of_eigenassay	SVD_pCMs_only2CTb	NoPrepr	SVD	168	PRCT-Tx1_D_then_T400	N	Kept components	PRCT
Drug	D_then_T400_RCT	PRCT	Cell_line.Tx1_D_then_T400	Plate.99	PCSK2	0.75	-0.0159478533125771	pearson	1	Ttest_pvalue	Coefficient_of_eigenassay	SVD_pCMs_only2CTb	NoPrepr	SVD	13830	PRCT-Tx1_D_then_T400	N	Kept components	PRCT
Drug	D_then_T400_RCT	PRCT	Cell_line.Tx1_D_then_T400	Plate.99	PCSK4	0.75	0.424632348720676	pearson	1	Ttest_pvalue	Coefficient_of_eigenassay	SVD_pCMs_only2CTb	NoPrepr	SVD	1789	PRCT-Tx1_D_then_T400	N	Kept components	PRCT
Drug	D_then_T400_RCT	PRCT	Cell_line.Tx1_D_then_T400	Plate.99	PCSK5	0.75	-0.0330120295954031	pearson	1	Ttest_pvalue	Coefficient_of_eigenassay	SVD_pCMs_only2CTb	NoPrepr	SVD	12759	PRCT-Tx1_D_then_T400	N	Kept components	PRCT
Drug	D_then_T400_RCT	PRCT	Cell_line.Tx1_D_then_T400	Plate.99	PCSK6	0.75	-0.210259748109601	pearson	1	Ttest_pvalue	Coefficient_of_eigenassay	SVD_pCMs_only2CTb	NoPrepr	SVD	5725	PRCT-Tx1_D_then_T400	N	Kept components	PRCT
Drug	D_then_T400_RCT	PRCT	Cell_line.Tx1_D_then_T400	Plate.99	PCSK7	0.75	0.231778475279784	pearson	1	Ttest_pvalue	Coefficient_of_eigenassay	SVD_pCMs_only2CTb	NoPrepr	SVD	5181	PRCT-Tx1_D_then_T400	N	Kept components	PRCT
Drug	D_then_T400_RCT	PRCT	Cell_line.Tx1_D_then_T400	Plate.99	PCSK9	0.75	-0.0880377671380644	pearson	1	Ttest_pvalue	Coefficient_of_eigenassay	SVD_pCMs_only2CTb	NoPrepr	SVD	10050	PRCT-Tx1_D_then_T400	N	Kept components	PRCT
Drug	D_then_T400_RCT	PRCT	Cell_line.Tx1_D_then_T400	Plate.99	PCTP	0.75	-0.14979489032922	pearson	1	Ttest_pvalue	Coefficient_of_eigenassay	SVD_pCMs_only2CTb	NoPrepr	SVD	7650	PRCT-Tx1_D_then_T400	N	Kept components	PRCT
Drug	D_then_T400_RCT	PRCT	Cell_line.Tx1_D_then_T400	Plate.99	PCYOX1	0.75	-0.259176655048356	pearson	1	Ttest_pvalue	Coefficient_of_eigenassay	SVD_pCMs_only2CTb	NoPrepr	SVD	4481	PRCT-Tx1_D_then_T400	N	Kept components	PRCT
Drug	D_then_T400_RCT	PRCT	Cell_line.Tx1_D_then_T400	Plate.99	PCYOX1L	0.75	-0.0707501539455625	pearson	1	Ttest_pvalue	Coefficient_of_eigenassay	SVD_pCMs_only2CTb	NoPrepr	SVD	10850	PRCT-Tx1_D_then_T400	N	Kept components	PRCT
Drug	D_then_T400_RCT	PRCT	Cell_line.Tx1_D_then_T400	Plate.99	PCYT1A	0.75	0.131865482858006	pearson	1	Ttest_pvalue	Coefficient_of_eigenassay	SVD_pCMs_only2CTb	NoPrepr	SVD	8297	PRCT-Tx1_D_then_T400	N	Kept components	PRCT
Drug	D_then_T400_RCT	PRCT	Cell_line.Tx1_D_then_T400	Plate.99	PCYT1B	0.75	-0.0223198371385579	pearson	1	Ttest_pvalue	Coefficient_of_eigenassay	SVD_pCMs_only2CTb	NoPrepr	SVD	13412	PRCT-Tx1_D_then_T400	N	Kept components	PRCT
Drug	D_then_T400_RCT	PRCT	Cell_line.Tx1_D_then_T400	Plate.99	PCYT2	0.75	0.364699956688098	pearson	1	Ttest_pvalue	Coefficient_of_eigenassay	SVD_pCMs_only2CTb	NoPrepr	SVD	2452	PRCT-Tx1_D_then_T400	N	Kept components	PRCT
Drug	D_then_T400_RCT	PRCT	Cell_line.Tx1_D_then_T400	Plate.99	PDAP1	0.75	0.16076187792172	pearson	1	Ttest_pvalue	Coefficient_of_eigenassay	SVD_pCMs_only2CTb	NoPrepr	SVD	7308	PRCT-Tx1_D_then_T400	N	Kept components	PRCT
Drug	D_then_T400_RCT	PRCT	Cell_line.Tx1_D_then_T400	Plate.99	PDCD10	0.75	-0.415971503930739	pearson	1	Ttest_pvalue	Coefficient_of_eigenassay	SVD_pCMs_only2CTb	NoPrepr	SVD	1876	PRCT-Tx1_D_then_T400	N	Kept components	PRCT
Drug	D_then_T400_RCT	PRCT	Cell_line.Tx1_D_then_T400	Plate.99	PDCD11	0.75	0.288664049249823	pearson	1	Ttest_pvalue	Coefficient_of_eigenassay	SVD_pCMs_only2CTb	NoPrepr	SVD	3818	PRCT-Tx1_D_then_T400	N	Kept components	PRCT
Drug	D_then_T400_RCT	PRCT	Cell_line.Tx1_D_then_T400	Plate.99	PDCD1LG2	0.75	-0.132476074911369	pearson	1	Ttest_pvalue	Coefficient_of_eigenassay	SVD_pCMs_only2CTb	NoPrepr	SVD	8269	PRCT-Tx1_D_then_T400	N	Kept components	PRCT
Drug	D_then_T400_RCT	PRCT	Cell_line.Tx1_D_then_T400	Plate.99	PDCD2	0.75	-0.267955294089658	pearson	1	Ttest_pvalue	Coefficient_of_eigenassay	SVD_pCMs_only2CTb	NoPrepr	SVD	4285	PRCT-Tx1_D_then_T400	N	Kept components	PRCT
Drug	D_then_T400_RCT	PRCT	Cell_line.Tx1_D_then_T400	Plate.99	PDCD2L	0.75	-0.116681815050888	pearson	1	Ttest_pvalue	Coefficient_of_eigenassay	SVD_pCMs_only2CTb	NoPrepr	SVD	8861	PRCT-Tx1_D_then_T400	N	Kept components	PRCT
Drug	D_then_T400_RCT	PRCT	Cell_line.Tx1_D_then_T400	Plate.99	PDCD4	0.75	0.103209107524238	pearson	1	Ttest_pvalue	Coefficient_of_eigenassay	SVD_pCMs_only2CTb	NoPrepr	SVD	9399	PRCT-Tx1_D_then_T400	N	Kept components	PRCT
Drug	D_then_T400_RCT	PRCT	Cell_line.Tx1_D_then_T400	Plate.99	PDCD5	0.75	-0.156377270075874	pearson	1	Ttest_pvalue	Coefficient_of_eigenassay	SVD_pCMs_only2CTb	NoPrepr	SVD	7457	PRCT-Tx1_D_then_T400	N	Kept components	PRCT
Drug	D_then_T400_RCT	PRCT	Cell_line.Tx1_D_then_T400	Plate.99	PDCD6	0.75	-0.230276109431329	pearson	1	Ttest_pvalue	Coefficient_of_eigenassay	SVD_pCMs_only2CTb	NoPrepr	SVD	5206	PRCT-Tx1_D_then_T400	N	Kept components	PRCT
Drug	D_then_T400_RCT	PRCT	Cell_line.Tx1_D_then_T400	Plate.99	PDCD6IP	0.75	-0.251193228925125	pearson	1	Ttest_pvalue	Coefficient_of_eigenassay	SVD_pCMs_only2CTb	NoPrepr	SVD	4694	PRCT-Tx1_D_then_T400	N	Kept components	PRCT
Drug	D_then_T400_RCT	PRCT	Cell_line.Tx1_D_then_T400	Plate.99	PDCD7	0.75	-0.189150165593755	pearson	1	Ttest_pvalue	Coefficient_of_eigenassay	SVD_pCMs_only2CTb	NoPrepr	SVD	6385	PRCT-Tx1_D_then_T400	N	Kept components	PRCT
Drug	D_then_T400_RCT	PRCT	Cell_line.Tx1_D_then_T400	Plate.99	PDCL	0.75	-0.0332186265156793	pearson	1	Ttest_pvalue	Coefficient_of_eigenassay	SVD_pCMs_only2CTb	NoPrepr	SVD	12745	PRCT-Tx1_D_then_T400	N	Kept components	PRCT
Drug	D_then_T400_RCT	PRCT	Cell_line.Tx1_D_then_T400	Plate.99	PDCL3	0.75	0.00605898089945894	pearson	1	Ttest_pvalue	Coefficient_of_eigenassay	SVD_pCMs_only2CTb	NoPrepr	SVD	14607	PRCT-Tx1_D_then_T400	N	Kept components	PRCT
Drug	D_then_T400_RCT	PRCT	Cell_line.Tx1_D_then_T400	Plate.99	PDE10A	0.75	0.263411056571461	pearson	1	Ttest_pvalue	Coefficient_of_eigenassay	SVD_pCMs_only2CTb	NoPrepr	SVD	4370	PRCT-Tx1_D_then_T400	N	Kept components	PRCT
Drug	D_then_T400_RCT	PRCT	Cell_line.Tx1_D_then_T400	Plate.99	PDE11A	0.75	0.435521253882798	pearson	1	Ttest_pvalue	Coefficient_of_eigenassay	SVD_pCMs_only2CTb	NoPrepr	SVD	1671	PRCT-Tx1_D_then_T400	N	Kept components	PRCT
Drug	D_then_T400_RCT	PRCT	Cell_line.Tx1_D_then_T400	Plate.99	PDE12	0.75	-0.125105447114822	pearson	1	Ttest_pvalue	Coefficient_of_eigenassay	SVD_pCMs_only2CTb	NoPrepr	SVD	8553	PRCT-Tx1_D_then_T400	N	Kept components	PRCT
Drug	D_then_T400_RCT	PRCT	Cell_line.Tx1_D_then_T400	Plate.99	PDE1A	0.75	-0.106670154420938	pearson	1	Ttest_pvalue	Coefficient_of_eigenassay	SVD_pCMs_only2CTb	NoPrepr	SVD	9251	PRCT-Tx1_D_then_T400	N	Kept components	PRCT
Drug	D_then_T400_RCT	PRCT	Cell_line.Tx1_D_then_T400	Plate.99	PDE1B	0.75	0.0279717217552345	pearson	1	Ttest_pvalue	Coefficient_of_eigenassay	SVD_pCMs_only2CTb	NoPrepr	SVD	13036	PRCT-Tx1_D_then_T400	N	Kept components	PRCT
Drug	D_then_T400_RCT	PRCT	Cell_line.Tx1_D_then_T400	Plate.99	PDE1C	0.75	-0.0851597451327945	pearson	1	Ttest_pvalue	Coefficient_of_eigenassay	SVD_pCMs_only2CTb	NoPrepr	SVD	10175	PRCT-Tx1_D_then_T400	N	Kept components	PRCT
Drug	D_then_T400_RCT	PRCT	Cell_line.Tx1_D_then_T400	Plate.99	PDE2A	0.75	0.120356044576497	pearson	1	Ttest_pvalue	Coefficient_of_eigenassay	SVD_pCMs_only2CTb	NoPrepr	SVD	8717	PRCT-Tx1_D_then_T400	N	Kept components	PRCT
Drug	D_then_T400_RCT	PRCT	Cell_line.Tx1_D_then_T400	Plate.99	PDE3A	0.75	0.190184127499289	pearson	1	Ttest_pvalue	Coefficient_of_eigenassay	SVD_pCMs_only2CTb	NoPrepr	SVD	6349	PRCT-Tx1_D_then_T400	N	Kept components	PRCT
Drug	D_then_T400_RCT	PRCT	Cell_line.Tx1_D_then_T400	Plate.99	PDE3B	0.75	-0.0736939237875354	pearson	1	Ttest_pvalue	Coefficient_of_eigenassay	SVD_pCMs_only2CTb	NoPrepr	SVD	10709	PRCT-Tx1_D_then_T400	N	Kept components	PRCT
Drug	D_then_T400_RCT	PRCT	Cell_line.Tx1_D_then_T400	Plate.99	PDE4A	0.75	0.156754756067238	pearson	1	Ttest_pvalue	Coefficient_of_eigenassay	SVD_pCMs_only2CTb	NoPrepr	SVD	7444	PRCT-Tx1_D_then_T400	N	Kept components	PRCT
Drug	D_then_T400_RCT	PRCT	Cell_line.Tx1_D_then_T400	Plate.99	PDE4B	0.75	-0.205997700998683	pearson	1	Ttest_pvalue	Coefficient_of_eigenassay	SVD_pCMs_only2CTb	NoPrepr	SVD	5851	PRCT-Tx1_D_then_T400	N	Kept components	PRCT
Drug	D_then_T400_RCT	PRCT	Cell_line.Tx1_D_then_T400	Plate.99	PDE4C	0.75	0.244840971468303	pearson	1	Ttest_pvalue	Coefficient_of_eigenassay	SVD_pCMs_only2CTb	NoPrepr	SVD	4872	PRCT-Tx1_D_then_T400	N	Kept components	PRCT
Drug	D_then_T400_RCT	PRCT	Cell_line.Tx1_D_then_T400	Plate.99	PDE4D	0.75	-0.0027135735238755	pearson	1	Ttest_pvalue	Coefficient_of_eigenassay	SVD_pCMs_only2CTb	NoPrepr	SVD	14944	PRCT-Tx1_D_then_T400	N	Kept components	PRCT
Drug	D_then_T400_RCT	PRCT	Cell_line.Tx1_D_then_T400	Plate.99	PDE4DIP	0.75	0.100927414638818	pearson	1	Ttest_pvalue	Coefficient_of_eigenassay	SVD_pCMs_only2CTb	NoPrepr	SVD	9502	PRCT-Tx1_D_then_T400	N	Kept components	PRCT
Drug	D_then_T400_RCT	PRCT	Cell_line.Tx1_D_then_T400	Plate.99	PDE5A	0.75	0.0894559266692441	pearson	1	Ttest_pvalue	Coefficient_of_eigenassay	SVD_pCMs_only2CTb	NoPrepr	SVD	9985	PRCT-Tx1_D_then_T400	N	Kept components	PRCT
Drug	D_then_T400_RCT	PRCT	Cell_line.Tx1_D_then_T400	Plate.99	PDE6A	0.75	0.0206388200147852	pearson	1	Ttest_pvalue	Coefficient_of_eigenassay	SVD_pCMs_only2CTb	NoPrepr	SVD	13507	PRCT-Tx1_D_then_T400	N	Kept components	PRCT
Drug	D_then_T400_RCT	PRCT	Cell_line.Tx1_D_then_T400	Plate.99	PDE6B	0.75	-0.054334325776343	pearson	1	Ttest_pvalue	Coefficient_of_eigenassay	SVD_pCMs_only2CTb	NoPrepr	SVD	11630	PRCT-Tx1_D_then_T400	N	Kept components	PRCT
Drug	D_then_T400_RCT	PRCT	Cell_line.Tx1_D_then_T400	Plate.99	PDE6C	0.75	-0.00541138526879809	pearson	1	Ttest_pvalue	Coefficient_of_eigenassay	SVD_pCMs_only2CTb	NoPrepr	SVD	14655	PRCT-Tx1_D_then_T400	N	Kept components	PRCT
Drug	D_then_T400_RCT	PRCT	Cell_line.Tx1_D_then_T400	Plate.99	PDE6D	0.75	-0.296116753556284	pearson	1	Ttest_pvalue	Coefficient_of_eigenassay	SVD_pCMs_only2CTb	NoPrepr	SVD	3673	PRCT-Tx1_D_then_T400	N	Kept components	PRCT
Drug	D_then_T400_RCT	PRCT	Cell_line.Tx1_D_then_T400	Plate.99	PDE7A	0.75	-0.176528784033333	pearson	1	Ttest_pvalue	Coefficient_of_eigenassay	SVD_pCMs_only2CTb	NoPrepr	SVD	6768	PRCT-Tx1_D_then_T400	N	Kept components	PRCT
Drug	D_then_T400_RCT	PRCT	Cell_line.Tx1_D_then_T400	Plate.99	PDE7B	0.75	0.0066794193421586	pearson	1	Ttest_pvalue	Coefficient_of_eigenassay	SVD_pCMs_only2CTb	NoPrepr	SVD	14555	PRCT-Tx1_D_then_T400	N	Kept components	PRCT
Drug	D_then_T400_RCT	PRCT	Cell_line.Tx1_D_then_T400	Plate.99	PDE8A	0.75	0.00848700676170295	pearson	1	Ttest_pvalue	Coefficient_of_eigenassay	SVD_pCMs_only2CTb	NoPrepr	SVD	14362	PRCT-Tx1_D_then_T400	N	Kept components	PRCT
Drug	D_then_T400_RCT	PRCT	Cell_line.Tx1_D_then_T400	Plate.99	PDE8B	0.75	-0.106710437056703	pearson	1	Ttest_pvalue	Coefficient_of_eigenassay	SVD_pCMs_only2CTb	NoPrepr	SVD	9249	PRCT-Tx1_D_then_T400	N	Kept components	PRCT
Drug	D_then_T400_RCT	PRCT	Cell_line.Tx1_D_then_T400	Plate.99	PDE9A	0.75	0.166459987177255	pearson	1	Ttest_pvalue	Coefficient_of_eigenassay	SVD_pCMs_only2CTb	NoPrepr	SVD	7106	PRCT-Tx1_D_then_T400	N	Kept components	PRCT
Drug	D_then_T400_RCT	PRCT	Cell_line.Tx1_D_then_T400	Plate.99	PDF	0.75	-0.00505365712253771	pearson	1	Ttest_pvalue	Coefficient_of_eigenassay	SVD_pCMs_only2CTb	NoPrepr	SVD	14701	PRCT-Tx1_D_then_T400	N	Kept components	PRCT
Drug	D_then_T400_RCT	PRCT	Cell_line.Tx1_D_then_T400	Plate.99	PDGFA	0.75	0.0753605037640209	pearson	1	Ttest_pvalue	Coefficient_of_eigenassay	SVD_pCMs_only2CTb	NoPrepr	SVD	10628	PRCT-Tx1_D_then_T400	N	Kept components	PRCT
Drug	D_then_T400_RCT	PRCT	Cell_line.Tx1_D_then_T400	Plate.99	PDGFB	0.75	-0.0717879336475363	pearson	1	Ttest_pvalue	Coefficient_of_eigenassay	SVD_pCMs_only2CTb	NoPrepr	SVD	10803	PRCT-Tx1_D_then_T400	N	Kept components	PRCT
Drug	D_then_T400_RCT	PRCT	Cell_line.Tx1_D_then_T400	Plate.99	PDGFC	0.75	-0.391129167711454	pearson	1	Ttest_pvalue	Coefficient_of_eigenassay	SVD_pCMs_only2CTb	NoPrepr	SVD	2117	PRCT-Tx1_D_then_T400	N	Kept components	PRCT
Drug	D_then_T400_RCT	PRCT	Cell_line.Tx1_D_then_T400	Plate.99	PDGFD	0.75	-0.788499368056248	pearson	1	Ttest_pvalue	Coefficient_of_eigenassay	SVD_pCMs_only2CTb	NoPrepr	SVD	290	PRCT-Tx1_D_then_T400	N	Kept components	PRCT
Drug	D_then_T400_RCT	PRCT	Cell_line.Tx1_D_then_T400	Plate.99	PDGFRA	0.75	0.273820918452583	pearson	1	Ttest_pvalue	Coefficient_of_eigenassay	SVD_pCMs_only2CTb	NoPrepr	SVD	4142	PRCT-Tx1_D_then_T400	N	Kept components	PRCT
Drug	D_then_T400_RCT	PRCT	Cell_line.Tx1_D_then_T400	Plate.99	PDGFRB	0.75	0.248930871956904	pearson	1	Ttest_pvalue	Coefficient_of_eigenassay	SVD_pCMs_only2CTb	NoPrepr	SVD	4749	PRCT-Tx1_D_then_T400	N	Kept components	PRCT
Drug	D_then_T400_RCT	PRCT	Cell_line.Tx1_D_then_T400	Plate.99	PDGFRL	0.75	0.133127807503282	pearson	1	Ttest_pvalue	Coefficient_of_eigenassay	SVD_pCMs_only2CTb	NoPrepr	SVD	8246	PRCT-Tx1_D_then_T400	N	Kept components	PRCT
Drug	D_then_T400_RCT	PRCT	Cell_line.Tx1_D_then_T400	Plate.99	PDHA1	0.75	-0.00878894345570733	pearson	1	Ttest_pvalue	Coefficient_of_eigenassay	SVD_pCMs_only2CTb	NoPrepr	SVD	14341	PRCT-Tx1_D_then_T400	N	Kept components	PRCT
Drug	D_then_T400_RCT	PRCT	Cell_line.Tx1_D_then_T400	Plate.99	PDHB	0.75	-0.206107790997019	pearson	1	Ttest_pvalue	Coefficient_of_eigenassay	SVD_pCMs_only2CTb	NoPrepr	SVD	5845	PRCT-Tx1_D_then_T400	N	Kept components	PRCT
Drug	D_then_T400_RCT	PRCT	Cell_line.Tx1_D_then_T400	Plate.99	PDHX	0.75	-0.365510823336676	pearson	1	Ttest_pvalue	Coefficient_of_eigenassay	SVD_pCMs_only2CTb	NoPrepr	SVD	2435	PRCT-Tx1_D_then_T400	N	Kept components	PRCT
Drug	D_then_T400_RCT	PRCT	Cell_line.Tx1_D_then_T400	Plate.99	PDIA2	0.75	0.261043787917325	pearson	1	Ttest_pvalue	Coefficient_of_eigenassay	SVD_pCMs_only2CTb	NoPrepr	SVD	4437	PRCT-Tx1_D_then_T400	N	Kept components	PRCT
Drug	D_then_T400_RCT	PRCT	Cell_line.Tx1_D_then_T400	Plate.99	PDIA3	0.75	-0.154643845748067	pearson	1	Ttest_pvalue	Coefficient_of_eigenassay	SVD_pCMs_only2CTb	NoPrepr	SVD	7506	PRCT-Tx1_D_then_T400	N	Kept components	PRCT
Drug	D_then_T400_RCT	PRCT	Cell_line.Tx1_D_then_T400	Plate.99	PDIA4	0.75	0.0825262047280839	pearson	1	Ttest_pvalue	Coefficient_of_eigenassay	SVD_pCMs_only2CTb	NoPrepr	SVD	10299	PRCT-Tx1_D_then_T400	N	Kept components	PRCT
Drug	D_then_T400_RCT	PRCT	Cell_line.Tx1_D_then_T400	Plate.99	PDIA5	0.75	-0.0656194851872834	pearson	1	Ttest_pvalue	Coefficient_of_eigenassay	SVD_pCMs_only2CTb	NoPrepr	SVD	11081	PRCT-Tx1_D_then_T400	N	Kept components	PRCT
Drug	D_then_T400_RCT	PRCT	Cell_line.Tx1_D_then_T400	Plate.99	PDIA6	0.75	0.132334824725464	pearson	1	Ttest_pvalue	Coefficient_of_eigenassay	SVD_pCMs_only2CTb	NoPrepr	SVD	8280	PRCT-Tx1_D_then_T400	N	Kept components	PRCT
Drug	D_then_T400_RCT	PRCT	Cell_line.Tx1_D_then_T400	Plate.99	PDIK1L	0.75	-0.0521527911488605	pearson	1	Ttest_pvalue	Coefficient_of_eigenassay	SVD_pCMs_only2CTb	NoPrepr	SVD	11748	PRCT-Tx1_D_then_T400	N	Kept components	PRCT
Drug	D_then_T400_RCT	PRCT	Cell_line.Tx1_D_then_T400	Plate.99	PDK1	0.75	-0.411914882573719	pearson	1	Ttest_pvalue	Coefficient_of_eigenassay	SVD_pCMs_only2CTb	NoPrepr	SVD	1914	PRCT-Tx1_D_then_T400	N	Kept components	PRCT
Drug	D_then_T400_RCT	PRCT	Cell_line.Tx1_D_then_T400	Plate.99	PDK2	0.75	-0.075837334932505	pearson	1	Ttest_pvalue	Coefficient_of_eigenassay	SVD_pCMs_only2CTb	NoPrepr	SVD	10601	PRCT-Tx1_D_then_T400	N	Kept components	PRCT
Drug	D_then_T400_RCT	PRCT	Cell_line.Tx1_D_then_T400	Plate.99	PDK3	0.75	-0.0109892477656515	pearson	1	Ttest_pvalue	Coefficient_of_eigenassay	SVD_pCMs_only2CTb	NoPrepr	SVD	14191	PRCT-Tx1_D_then_T400	N	Kept components	PRCT
Drug	D_then_T400_RCT	PRCT	Cell_line.Tx1_D_then_T400	Plate.99	PDK4	0.75	-0.334219611727123	pearson	1	Ttest_pvalue	Coefficient_of_eigenassay	SVD_pCMs_only2CTb	NoPrepr	SVD	2962	PRCT-Tx1_D_then_T400	N	Kept components	PRCT
Drug	D_then_T400_RCT	PRCT	Cell_line.Tx1_D_then_T400	Plate.99	PDLIM1	0.75	0.184547026451982	pearson	1	Ttest_pvalue	Coefficient_of_eigenassay	SVD_pCMs_only2CTb	NoPrepr	SVD	6520	PRCT-Tx1_D_then_T400	N	Kept components	PRCT
Drug	D_then_T400_RCT	PRCT	Cell_line.Tx1_D_then_T400	Plate.99	PDLIM2	0.75	0.410100135383789	pearson	1	Ttest_pvalue	Coefficient_of_eigenassay	SVD_pCMs_only2CTb	NoPrepr	SVD	1935	PRCT-Tx1_D_then_T400	N	Kept components	PRCT
Drug	D_then_T400_RCT	PRCT	Cell_line.Tx1_D_then_T400	Plate.99	PDLIM3	0.75	0.566705810969586	pearson	1	Ttest_pvalue	Coefficient_of_eigenassay	SVD_pCMs_only2CTb	NoPrepr	SVD	847	PRCT-Tx1_D_then_T400	N	Kept components	PRCT
Drug	D_then_T400_RCT	PRCT	Cell_line.Tx1_D_then_T400	Plate.99	PDLIM4	0.75	0.265260660607519	pearson	1	Ttest_pvalue	Coefficient_of_eigenassay	SVD_pCMs_only2CTb	NoPrepr	SVD	4335	PRCT-Tx1_D_then_T400	N	Kept components	PRCT
Drug	D_then_T400_RCT	PRCT	Cell_line.Tx1_D_then_T400	Plate.99	PDLIM5	0.75	-0.00971579589487821	pearson	1	Ttest_pvalue	Coefficient_of_eigenassay	SVD_pCMs_only2CTb	NoPrepr	SVD	14275	PRCT-Tx1_D_then_T400	N	Kept components	PRCT
Drug	D_then_T400_RCT	PRCT	Cell_line.Tx1_D_then_T400	Plate.99	PDLIM7	0.75	0.73123554143497	pearson	1	Ttest_pvalue	Coefficient_of_eigenassay	SVD_pCMs_only2CTb	NoPrepr	SVD	376	PRCT-Tx1_D_then_T400	N	Kept components	PRCT
Drug	D_then_T400_RCT	PRCT	Cell_line.Tx1_D_then_T400	Plate.99	PDP1	0.75	-0.15442577155005	pearson	1	Ttest_pvalue	Coefficient_of_eigenassay	SVD_pCMs_only2CTb	NoPrepr	SVD	7513	PRCT-Tx1_D_then_T400	N	Kept components	PRCT
Drug	D_then_T400_RCT	PRCT	Cell_line.Tx1_D_then_T400	Plate.99	PDP2	0.75	-0.0159654505898502	pearson	1	Ttest_pvalue	Coefficient_of_eigenassay	SVD_pCMs_only2CTb	NoPrepr	SVD	13829	PRCT-Tx1_D_then_T400	N	Kept components	PRCT
Drug	D_then_T400_RCT	PRCT	Cell_line.Tx1_D_then_T400	Plate.99	PDPK1	0.75	0.254869631827381	pearson	1	Ttest_pvalue	Coefficient_of_eigenassay	SVD_pCMs_only2CTb	NoPrepr	SVD	4584	PRCT-Tx1_D_then_T400	N	Kept components	PRCT
Drug	D_then_T400_RCT	PRCT	Cell_line.Tx1_D_then_T400	Plate.99	PDPN	0.75	-0.0977418147189143	pearson	1	Ttest_pvalue	Coefficient_of_eigenassay	SVD_pCMs_only2CTb	NoPrepr	SVD	9637	PRCT-Tx1_D_then_T400	N	Kept components	PRCT
Drug	D_then_T400_RCT	PRCT	Cell_line.Tx1_D_then_T400	Plate.99	PDPR	0.75	0.0550949536408455	pearson	1	Ttest_pvalue	Coefficient_of_eigenassay	SVD_pCMs_only2CTb	NoPrepr	SVD	11599	PRCT-Tx1_D_then_T400	N	Kept components	PRCT
Drug	D_then_T400_RCT	PRCT	Cell_line.Tx1_D_then_T400	Plate.99	PDRG1	0.75	0.0663763522886228	pearson	1	Ttest_pvalue	Coefficient_of_eigenassay	SVD_pCMs_only2CTb	NoPrepr	SVD	11044	PRCT-Tx1_D_then_T400	N	Kept components	PRCT
Drug	D_then_T400_RCT	PRCT	Cell_line.Tx1_D_then_T400	Plate.99	PDS5A	0.75	-0.0476007259625426	pearson	1	Ttest_pvalue	Coefficient_of_eigenassay	SVD_pCMs_only2CTb	NoPrepr	SVD	11973	PRCT-Tx1_D_then_T400	N	Kept components	PRCT
Drug	D_then_T400_RCT	PRCT	Cell_line.Tx1_D_then_T400	Plate.99	PDS5B	0.75	-0.0357239871151059	pearson	1	Ttest_pvalue	Coefficient_of_eigenassay	SVD_pCMs_only2CTb	NoPrepr	SVD	12609	PRCT-Tx1_D_then_T400	N	Kept components	PRCT
Drug	D_then_T400_RCT	PRCT	Cell_line.Tx1_D_then_T400	Plate.99	PDSS1	0.75	-0.098676164588453	pearson	1	Ttest_pvalue	Coefficient_of_eigenassay	SVD_pCMs_only2CTb	NoPrepr	SVD	9592	PRCT-Tx1_D_then_T400	N	Kept components	PRCT
Drug	D_then_T400_RCT	PRCT	Cell_line.Tx1_D_then_T400	Plate.99	PDSS2	0.75	-0.112835973102601	pearson	1	Ttest_pvalue	Coefficient_of_eigenassay	SVD_pCMs_only2CTb	NoPrepr	SVD	9013	PRCT-Tx1_D_then_T400	N	Kept components	PRCT
Drug	D_then_T400_RCT	PRCT	Cell_line.Tx1_D_then_T400	Plate.99	PDXDC1	0.75	-0.0898077435277194	pearson	1	Ttest_pvalue	Coefficient_of_eigenassay	SVD_pCMs_only2CTb	NoPrepr	SVD	9976	PRCT-Tx1_D_then_T400	N	Kept components	PRCT
Drug	D_then_T400_RCT	PRCT	Cell_line.Tx1_D_then_T400	Plate.99	PDXK	0.75	0.328895351982665	pearson	1	Ttest_pvalue	Coefficient_of_eigenassay	SVD_pCMs_only2CTb	NoPrepr	SVD	3057	PRCT-Tx1_D_then_T400	N	Kept components	PRCT
Drug	D_then_T400_RCT	PRCT	Cell_line.Tx1_D_then_T400	Plate.99	PDXP	0.75	0.102251142813366	pearson	1	Ttest_pvalue	Coefficient_of_eigenassay	SVD_pCMs_only2CTb	NoPrepr	SVD	9443	PRCT-Tx1_D_then_T400	N	Kept components	PRCT
Drug	D_then_T400_RCT	PRCT	Cell_line.Tx1_D_then_T400	Plate.99	PDYN	0.75	-0.00395966972671735	pearson	1	Ttest_pvalue	Coefficient_of_eigenassay	SVD_pCMs_only2CTb	NoPrepr	SVD	14813	PRCT-Tx1_D_then_T400	N	Kept components	PRCT
Drug	D_then_T400_RCT	PRCT	Cell_line.Tx1_D_then_T400	Plate.99	PDZD11	0.75	-0.323124145297462	pearson	1	Ttest_pvalue	Coefficient_of_eigenassay	SVD_pCMs_only2CTb	NoPrepr	SVD	3168	PRCT-Tx1_D_then_T400	N	Kept components	PRCT
Drug	D_then_T400_RCT	PRCT	Cell_line.Tx1_D_then_T400	Plate.99	PDZD2	0.75	0.0169360633038774	pearson	1	Ttest_pvalue	Coefficient_of_eigenassay	SVD_pCMs_only2CTb	NoPrepr	SVD	13756	PRCT-Tx1_D_then_T400	N	Kept components	PRCT
Drug	D_then_T400_RCT	PRCT	Cell_line.Tx1_D_then_T400	Plate.99	PDZD4	0.75	0.528520011249356	pearson	1	Ttest_pvalue	Coefficient_of_eigenassay	SVD_pCMs_only2CTb	NoPrepr	SVD	1024	PRCT-Tx1_D_then_T400	N	Kept components	PRCT
Drug	D_then_T400_RCT	PRCT	Cell_line.Tx1_D_then_T400	Plate.99	PDZD7	0.75	0.176894715747238	pearson	1	Ttest_pvalue	Coefficient_of_eigenassay	SVD_pCMs_only2CTb	NoPrepr	SVD	6750	PRCT-Tx1_D_then_T400	N	Kept components	PRCT
Drug	D_then_T400_RCT	PRCT	Cell_line.Tx1_D_then_T400	Plate.99	PDZD8	0.75	0.157936845238037	pearson	1	Ttest_pvalue	Coefficient_of_eigenassay	SVD_pCMs_only2CTb	NoPrepr	SVD	7399	PRCT-Tx1_D_then_T400	N	Kept components	PRCT
Drug	D_then_T400_RCT	PRCT	Cell_line.Tx1_D_then_T400	Plate.99	PDZD9	0.75	0.0210217617153403	pearson	1	Ttest_pvalue	Coefficient_of_eigenassay	SVD_pCMs_only2CTb	NoPrepr	SVD	13492	PRCT-Tx1_D_then_T400	N	Kept components	PRCT
Drug	D_then_T400_RCT	PRCT	Cell_line.Tx1_D_then_T400	Plate.99	PDZK1	0.75	0.0228178218522165	pearson	1	Ttest_pvalue	Coefficient_of_eigenassay	SVD_pCMs_only2CTb	NoPrepr	SVD	13369	PRCT-Tx1_D_then_T400	N	Kept components	PRCT
Drug	D_then_T400_RCT	PRCT	Cell_line.Tx1_D_then_T400	Plate.99	PDZRN3	0.75	-0.0520183799295572	pearson	1	Ttest_pvalue	Coefficient_of_eigenassay	SVD_pCMs_only2CTb	NoPrepr	SVD	11754	PRCT-Tx1_D_then_T400	N	Kept components	PRCT
Drug	D_then_T400_RCT	PRCT	Cell_line.Tx1_D_then_T400	Plate.99	PDZRN4	0.75	-0.224187596377591	pearson	1	Ttest_pvalue	Coefficient_of_eigenassay	SVD_pCMs_only2CTb	NoPrepr	SVD	5348	PRCT-Tx1_D_then_T400	N	Kept components	PRCT
Drug	D_then_T400_RCT	PRCT	Cell_line.Tx1_D_then_T400	Plate.99	PEA15	0.75	0.0819861643040726	pearson	1	Ttest_pvalue	Coefficient_of_eigenassay	SVD_pCMs_only2CTb	NoPrepr	SVD	10327	PRCT-Tx1_D_then_T400	N	Kept components	PRCT
Drug	D_then_T400_RCT	PRCT	Cell_line.Tx1_D_then_T400	Plate.99	PEAK1	0.75	0.419112034547189	pearson	1	Ttest_pvalue	Coefficient_of_eigenassay	SVD_pCMs_only2CTb	NoPrepr	SVD	1847	PRCT-Tx1_D_then_T400	N	Kept components	PRCT
Drug	D_then_T400_RCT	PRCT	Cell_line.Tx1_D_then_T400	Plate.99	PEAK3	0.75	0.140091568223479	pearson	1	Ttest_pvalue	Coefficient_of_eigenassay	SVD_pCMs_only2CTb	NoPrepr	SVD	7980	PRCT-Tx1_D_then_T400	N	Kept components	PRCT
Drug	D_then_T400_RCT	PRCT	Cell_line.Tx1_D_then_T400	Plate.99	PEAR1	0.75	0.213370309126483	pearson	1	Ttest_pvalue	Coefficient_of_eigenassay	SVD_pCMs_only2CTb	NoPrepr	SVD	5648	PRCT-Tx1_D_then_T400	N	Kept components	PRCT
Drug	D_then_T400_RCT	PRCT	Cell_line.Tx1_D_then_T400	Plate.99	PEBP1	0.75	-0.192344441622291	pearson	1	Ttest_pvalue	Coefficient_of_eigenassay	SVD_pCMs_only2CTb	NoPrepr	SVD	6287	PRCT-Tx1_D_then_T400	N	Kept components	PRCT
Drug	D_then_T400_RCT	PRCT	Cell_line.Tx1_D_then_T400	Plate.99	PEBP4	0.75	-0.0598839871991271	pearson	1	Ttest_pvalue	Coefficient_of_eigenassay	SVD_pCMs_only2CTb	NoPrepr	SVD	11356	PRCT-Tx1_D_then_T400	N	Kept components	PRCT
Drug	D_then_T400_RCT	PRCT	Cell_line.Tx1_D_then_T400	Plate.99	PECAM1	0.75	0.0470259698701924	pearson	1	Ttest_pvalue	Coefficient_of_eigenassay	SVD_pCMs_only2CTb	NoPrepr	SVD	12002	PRCT-Tx1_D_then_T400	N	Kept components	PRCT
Drug	D_then_T400_RCT	PRCT	Cell_line.Tx1_D_then_T400	Plate.99	PECR	0.75	-0.0356366866294811	pearson	1	Ttest_pvalue	Coefficient_of_eigenassay	SVD_pCMs_only2CTb	NoPrepr	SVD	12617	PRCT-Tx1_D_then_T400	N	Kept components	PRCT
Drug	D_then_T400_RCT	PRCT	Cell_line.Tx1_D_then_T400	Plate.99	PEF1	0.75	-0.00127209786774193	pearson	1	Ttest_pvalue	Coefficient_of_eigenassay	SVD_pCMs_only2CTb	NoPrepr	SVD	15113	PRCT-Tx1_D_then_T400	N	Kept components	PRCT
Drug	D_then_T400_RCT	PRCT	Cell_line.Tx1_D_then_T400	Plate.99	PEG10	0.75	-0.970497872011706	pearson	1	Ttest_pvalue	Coefficient_of_eigenassay	SVD_pCMs_only2CTb	NoPrepr	SVD	129	PRCT-Tx1_D_then_T400	N	Kept components	PRCT
Drug	D_then_T400_RCT	PRCT	Cell_line.Tx1_D_then_T400	Plate.99	PELI1	0.75	-0.224041523523485	pearson	1	Ttest_pvalue	Coefficient_of_eigenassay	SVD_pCMs_only2CTb	NoPrepr	SVD	5353	PRCT-Tx1_D_then_T400	N	Kept components	PRCT
Drug	D_then_T400_RCT	PRCT	Cell_line.Tx1_D_then_T400	Plate.99	PELI2	0.75	-0.00272487590557961	pearson	1	Ttest_pvalue	Coefficient_of_eigenassay	SVD_pCMs_only2CTb	NoPrepr	SVD	14940	PRCT-Tx1_D_then_T400	N	Kept components	PRCT
Drug	D_then_T400_RCT	PRCT	Cell_line.Tx1_D_then_T400	Plate.99	PELI3	0.75	0.166248729553826	pearson	1	Ttest_pvalue	Coefficient_of_eigenassay	SVD_pCMs_only2CTb	NoPrepr	SVD	7114	PRCT-Tx1_D_then_T400	N	Kept components	PRCT
Drug	D_then_T400_RCT	PRCT	Cell_line.Tx1_D_then_T400	Plate.99	PELO	0.75	0.0649988249049175	pearson	1	Ttest_pvalue	Coefficient_of_eigenassay	SVD_pCMs_only2CTb	NoPrepr	SVD	11112	PRCT-Tx1_D_then_T400	N	Kept components	PRCT
Drug	D_then_T400_RCT	PRCT	Cell_line.Tx1_D_then_T400	Plate.99	PELP1	0.75	0.46070813084344	pearson	1	Ttest_pvalue	Coefficient_of_eigenassay	SVD_pCMs_only2CTb	NoPrepr	SVD	1472	PRCT-Tx1_D_then_T400	N	Kept components	PRCT
Drug	D_then_T400_RCT	PRCT	Cell_line.Tx1_D_then_T400	Plate.99	PEMT	0.75	0.129679921720576	pearson	1	Ttest_pvalue	Coefficient_of_eigenassay	SVD_pCMs_only2CTb	NoPrepr	SVD	8384	PRCT-Tx1_D_then_T400	N	Kept components	PRCT
Drug	D_then_T400_RCT	PRCT	Cell_line.Tx1_D_then_T400	Plate.99	PENK	0.75	-0.269672743127118	pearson	1	Ttest_pvalue	Coefficient_of_eigenassay	SVD_pCMs_only2CTb	NoPrepr	SVD	4245	PRCT-Tx1_D_then_T400	N	Kept components	PRCT
Drug	D_then_T400_RCT	PRCT	Cell_line.Tx1_D_then_T400	Plate.99	PEPD	0.75	0.210607374686522	pearson	1	Ttest_pvalue	Coefficient_of_eigenassay	SVD_pCMs_only2CTb	NoPrepr	SVD	5719	PRCT-Tx1_D_then_T400	N	Kept components	PRCT
Drug	D_then_T400_RCT	PRCT	Cell_line.Tx1_D_then_T400	Plate.99	PER1	0.75	0.239167270727485	pearson	1	Ttest_pvalue	Coefficient_of_eigenassay	SVD_pCMs_only2CTb	NoPrepr	SVD	4999	PRCT-Tx1_D_then_T400	N	Kept components	PRCT
Drug	D_then_T400_RCT	PRCT	Cell_line.Tx1_D_then_T400	Plate.99	PER2	0.75	0.168564434379839	pearson	1	Ttest_pvalue	Coefficient_of_eigenassay	SVD_pCMs_only2CTb	NoPrepr	SVD	7038	PRCT-Tx1_D_then_T400	N	Kept components	PRCT
Drug	D_then_T400_RCT	PRCT	Cell_line.Tx1_D_then_T400	Plate.99	PER3	0.75	-0.2780511319062	pearson	1	Ttest_pvalue	Coefficient_of_eigenassay	SVD_pCMs_only2CTb	NoPrepr	SVD	4048	PRCT-Tx1_D_then_T400	N	Kept components	PRCT
Drug	D_then_T400_RCT	PRCT	Cell_line.Tx1_D_then_T400	Plate.99	PERP	0.75	-0.402041079681533	pearson	1	Ttest_pvalue	Coefficient_of_eigenassay	SVD_pCMs_only2CTb	NoPrepr	SVD	2014	PRCT-Tx1_D_then_T400	N	Kept components	PRCT
Drug	D_then_T400_RCT	PRCT	Cell_line.Tx1_D_then_T400	Plate.99	PES1	0.75	0.205552249901231	pearson	1	Ttest_pvalue	Coefficient_of_eigenassay	SVD_pCMs_only2CTb	NoPrepr	SVD	5869	PRCT-Tx1_D_then_T400	N	Kept components	PRCT
Drug	D_then_T400_RCT	PRCT	Cell_line.Tx1_D_then_T400	Plate.99	PET100	0.75	0.231951995929381	pearson	1	Ttest_pvalue	Coefficient_of_eigenassay	SVD_pCMs_only2CTb	NoPrepr	SVD	5173	PRCT-Tx1_D_then_T400	N	Kept components	PRCT
Drug	D_then_T400_RCT	PRCT	Cell_line.Tx1_D_then_T400	Plate.99	PET117	0.75	0.0480252334975891	pearson	1	Ttest_pvalue	Coefficient_of_eigenassay	SVD_pCMs_only2CTb	NoPrepr	SVD	11953	PRCT-Tx1_D_then_T400	N	Kept components	PRCT
Drug	D_then_T400_RCT	PRCT	Cell_line.Tx1_D_then_T400	Plate.99	PEX1	0.75	-0.323675030094523	pearson	1	Ttest_pvalue	Coefficient_of_eigenassay	SVD_pCMs_only2CTb	NoPrepr	SVD	3157	PRCT-Tx1_D_then_T400	N	Kept components	PRCT
Drug	D_then_T400_RCT	PRCT	Cell_line.Tx1_D_then_T400	Plate.99	PEX10	0.75	0.110729529887116	pearson	1	Ttest_pvalue	Coefficient_of_eigenassay	SVD_pCMs_only2CTb	NoPrepr	SVD	9085	PRCT-Tx1_D_then_T400	N	Kept components	PRCT
Drug	D_then_T400_RCT	PRCT	Cell_line.Tx1_D_then_T400	Plate.99	PEX11A	0.75	-0.0690627346244849	pearson	1	Ttest_pvalue	Coefficient_of_eigenassay	SVD_pCMs_only2CTb	NoPrepr	SVD	10921	PRCT-Tx1_D_then_T400	N	Kept components	PRCT
Drug	D_then_T400_RCT	PRCT	Cell_line.Tx1_D_then_T400	Plate.99	PEX11B	0.75	-0.190274939811414	pearson	1	Ttest_pvalue	Coefficient_of_eigenassay	SVD_pCMs_only2CTb	NoPrepr	SVD	6348	PRCT-Tx1_D_then_T400	N	Kept components	PRCT
Drug	D_then_T400_RCT	PRCT	Cell_line.Tx1_D_then_T400	Plate.99	PEX11G	0.75	0.317888461425439	pearson	1	Ttest_pvalue	Coefficient_of_eigenassay	SVD_pCMs_only2CTb	NoPrepr	SVD	3247	PRCT-Tx1_D_then_T400	N	Kept components	PRCT
Drug	D_then_T400_RCT	PRCT	Cell_line.Tx1_D_then_T400	Plate.99	PEX12	0.75	-0.278404893339009	pearson	1	Ttest_pvalue	Coefficient_of_eigenassay	SVD_pCMs_only2CTb	NoPrepr	SVD	4041	PRCT-Tx1_D_then_T400	N	Kept components	PRCT
Drug	D_then_T400_RCT	PRCT	Cell_line.Tx1_D_then_T400	Plate.99	PEX13	0.75	-0.210165488878237	pearson	1	Ttest_pvalue	Coefficient_of_eigenassay	SVD_pCMs_only2CTb	NoPrepr	SVD	5729	PRCT-Tx1_D_then_T400	N	Kept components	PRCT
Drug	D_then_T400_RCT	PRCT	Cell_line.Tx1_D_then_T400	Plate.99	PEX14	0.75	0.199949391662298	pearson	1	Ttest_pvalue	Coefficient_of_eigenassay	SVD_pCMs_only2CTb	NoPrepr	SVD	6032	PRCT-Tx1_D_then_T400	N	Kept components	PRCT
Drug	D_then_T400_RCT	PRCT	Cell_line.Tx1_D_then_T400	Plate.99	PEX16	0.75	0.197822357608484	pearson	1	Ttest_pvalue	Coefficient_of_eigenassay	SVD_pCMs_only2CTb	NoPrepr	SVD	6104	PRCT-Tx1_D_then_T400	N	Kept components	PRCT
Drug	D_then_T400_RCT	PRCT	Cell_line.Tx1_D_then_T400	Plate.99	PEX19	0.75	-0.297154515071767	pearson	1	Ttest_pvalue	Coefficient_of_eigenassay	SVD_pCMs_only2CTb	NoPrepr	SVD	3649	PRCT-Tx1_D_then_T400	N	Kept components	PRCT
Drug	D_then_T400_RCT	PRCT	Cell_line.Tx1_D_then_T400	Plate.99	PEX2	0.75	-0.300572764060845	pearson	1	Ttest_pvalue	Coefficient_of_eigenassay	SVD_pCMs_only2CTb	NoPrepr	SVD	3569	PRCT-Tx1_D_then_T400	N	Kept components	PRCT
Drug	D_then_T400_RCT	PRCT	Cell_line.Tx1_D_then_T400	Plate.99	PEX26	0.75	0.219793125721754	pearson	1	Ttest_pvalue	Coefficient_of_eigenassay	SVD_pCMs_only2CTb	NoPrepr	SVD	5477	PRCT-Tx1_D_then_T400	N	Kept components	PRCT
Drug	D_then_T400_RCT	PRCT	Cell_line.Tx1_D_then_T400	Plate.99	PEX3	0.75	-0.383736863165937	pearson	1	Ttest_pvalue	Coefficient_of_eigenassay	SVD_pCMs_only2CTb	NoPrepr	SVD	2216	PRCT-Tx1_D_then_T400	N	Kept components	PRCT
Drug	D_then_T400_RCT	PRCT	Cell_line.Tx1_D_then_T400	Plate.99	PEX5	0.75	-0.0140262629110245	pearson	1	Ttest_pvalue	Coefficient_of_eigenassay	SVD_pCMs_only2CTb	NoPrepr	SVD	13966	PRCT-Tx1_D_then_T400	N	Kept components	PRCT
Drug	D_then_T400_RCT	PRCT	Cell_line.Tx1_D_then_T400	Plate.99	PEX5L	0.75	0.0365570821130322	pearson	1	Ttest_pvalue	Coefficient_of_eigenassay	SVD_pCMs_only2CTb	NoPrepr	SVD	12550	PRCT-Tx1_D_then_T400	N	Kept components	PRCT
Drug	D_then_T400_RCT	PRCT	Cell_line.Tx1_D_then_T400	Plate.99	PEX6	0.75	0.134516401168788	pearson	1	Ttest_pvalue	Coefficient_of_eigenassay	SVD_pCMs_only2CTb	NoPrepr	SVD	8200	PRCT-Tx1_D_then_T400	N	Kept components	PRCT
Drug	D_then_T400_RCT	PRCT	Cell_line.Tx1_D_then_T400	Plate.99	PEX7	0.75	-0.230074937480116	pearson	1	Ttest_pvalue	Coefficient_of_eigenassay	SVD_pCMs_only2CTb	NoPrepr	SVD	5209	PRCT-Tx1_D_then_T400	N	Kept components	PRCT
Drug	D_then_T400_RCT	PRCT	Cell_line.Tx1_D_then_T400	Plate.99	PFAS	0.75	0.0616681361280654	pearson	1	Ttest_pvalue	Coefficient_of_eigenassay	SVD_pCMs_only2CTb	NoPrepr	SVD	11267	PRCT-Tx1_D_then_T400	N	Kept components	PRCT
Drug	D_then_T400_RCT	PRCT	Cell_line.Tx1_D_then_T400	Plate.99	PFDN1	0.75	-0.148944563834213	pearson	1	Ttest_pvalue	Coefficient_of_eigenassay	SVD_pCMs_only2CTb	NoPrepr	SVD	7675	PRCT-Tx1_D_then_T400	N	Kept components	PRCT
Drug	D_then_T400_RCT	PRCT	Cell_line.Tx1_D_then_T400	Plate.99	PFDN2	0.75	-0.14986137077363	pearson	1	Ttest_pvalue	Coefficient_of_eigenassay	SVD_pCMs_only2CTb	NoPrepr	SVD	7648	PRCT-Tx1_D_then_T400	N	Kept components	PRCT
Drug	D_then_T400_RCT	PRCT	Cell_line.Tx1_D_then_T400	Plate.99	PFDN4	0.75	-0.400311912903752	pearson	1	Ttest_pvalue	Coefficient_of_eigenassay	SVD_pCMs_only2CTb	NoPrepr	SVD	2033	PRCT-Tx1_D_then_T400	N	Kept components	PRCT
Drug	D_then_T400_RCT	PRCT	Cell_line.Tx1_D_then_T400	Plate.99	PFDN5	0.75	0.150804317925831	pearson	1	Ttest_pvalue	Coefficient_of_eigenassay	SVD_pCMs_only2CTb	NoPrepr	SVD	7620	PRCT-Tx1_D_then_T400	N	Kept components	PRCT
Drug	D_then_T400_RCT	PRCT	Cell_line.Tx1_D_then_T400	Plate.99	PFKFB1	0.75	-0.00939802738727692	pearson	1	Ttest_pvalue	Coefficient_of_eigenassay	SVD_pCMs_only2CTb	NoPrepr	SVD	14298	PRCT-Tx1_D_then_T400	N	Kept components	PRCT
Drug	D_then_T400_RCT	PRCT	Cell_line.Tx1_D_then_T400	Plate.99	PFKFB2	0.75	0.245946857269582	pearson	1	Ttest_pvalue	Coefficient_of_eigenassay	SVD_pCMs_only2CTb	NoPrepr	SVD	4843	PRCT-Tx1_D_then_T400	N	Kept components	PRCT
Drug	D_then_T400_RCT	PRCT	Cell_line.Tx1_D_then_T400	Plate.99	PFKFB3	0.75	0.439687153411978	pearson	1	Ttest_pvalue	Coefficient_of_eigenassay	SVD_pCMs_only2CTb	NoPrepr	SVD	1633	PRCT-Tx1_D_then_T400	N	Kept components	PRCT
Drug	D_then_T400_RCT	PRCT	Cell_line.Tx1_D_then_T400	Plate.99	PFKFB4	0.75	0.370313641172437	pearson	1	Ttest_pvalue	Coefficient_of_eigenassay	SVD_pCMs_only2CTb	NoPrepr	SVD	2387	PRCT-Tx1_D_then_T400	N	Kept components	PRCT
Drug	D_then_T400_RCT	PRCT	Cell_line.Tx1_D_then_T400	Plate.99	PFKL	0.75	0.429546068958805	pearson	1	Ttest_pvalue	Coefficient_of_eigenassay	SVD_pCMs_only2CTb	NoPrepr	SVD	1731	PRCT-Tx1_D_then_T400	N	Kept components	PRCT
Drug	D_then_T400_RCT	PRCT	Cell_line.Tx1_D_then_T400	Plate.99	PFKM	0.75	-0.169204847857856	pearson	1	Ttest_pvalue	Coefficient_of_eigenassay	SVD_pCMs_only2CTb	NoPrepr	SVD	7021	PRCT-Tx1_D_then_T400	N	Kept components	PRCT
Drug	D_then_T400_RCT	PRCT	Cell_line.Tx1_D_then_T400	Plate.99	PFKP	0.75	0.325329753536748	pearson	1	Ttest_pvalue	Coefficient_of_eigenassay	SVD_pCMs_only2CTb	NoPrepr	SVD	3128	PRCT-Tx1_D_then_T400	N	Kept components	PRCT
Drug	D_then_T400_RCT	PRCT	Cell_line.Tx1_D_then_T400	Plate.99	PFN1	0.75	0.201646718139456	pearson	1	Ttest_pvalue	Coefficient_of_eigenassay	SVD_pCMs_only2CTb	NoPrepr	SVD	5985	PRCT-Tx1_D_then_T400	N	Kept components	PRCT
Drug	D_then_T400_RCT	PRCT	Cell_line.Tx1_D_then_T400	Plate.99	PFN2	0.75	-0.581988552974082	pearson	1	Ttest_pvalue	Coefficient_of_eigenassay	SVD_pCMs_only2CTb	NoPrepr	SVD	784	PRCT-Tx1_D_then_T400	N	Kept components	PRCT
Drug	D_then_T400_RCT	PRCT	Cell_line.Tx1_D_then_T400	Plate.99	PFN4	0.75	-0.0159915341555235	pearson	1	Ttest_pvalue	Coefficient_of_eigenassay	SVD_pCMs_only2CTb	NoPrepr	SVD	13827	PRCT-Tx1_D_then_T400	N	Kept components	PRCT
Drug	D_then_T400_RCT	PRCT	Cell_line.Tx1_D_then_T400	Plate.99	PGAM1	0.75	-0.322067674463738	pearson	1	Ttest_pvalue	Coefficient_of_eigenassay	SVD_pCMs_only2CTb	NoPrepr	SVD	3183	PRCT-Tx1_D_then_T400	N	Kept components	PRCT
Drug	D_then_T400_RCT	PRCT	Cell_line.Tx1_D_then_T400	Plate.99	PGAM2	0.75	0.724392251096186	pearson	1	Ttest_pvalue	Coefficient_of_eigenassay	SVD_pCMs_only2CTb	NoPrepr	SVD	385	PRCT-Tx1_D_then_T400	N	Kept components	PRCT
Drug	D_then_T400_RCT	PRCT	Cell_line.Tx1_D_then_T400	Plate.99	PGAM5	0.75	0.0649845530144907	pearson	1	Ttest_pvalue	Coefficient_of_eigenassay	SVD_pCMs_only2CTb	NoPrepr	SVD	11113	PRCT-Tx1_D_then_T400	N	Kept components	PRCT
Drug	D_then_T400_RCT	PRCT	Cell_line.Tx1_D_then_T400	Plate.99	PGAP1	0.75	-0.231706693363534	pearson	1	Ttest_pvalue	Coefficient_of_eigenassay	SVD_pCMs_only2CTb	NoPrepr	SVD	5183	PRCT-Tx1_D_then_T400	N	Kept components	PRCT
Drug	D_then_T400_RCT	PRCT	Cell_line.Tx1_D_then_T400	Plate.99	PGAP2	0.75	-0.152402930791925	pearson	1	Ttest_pvalue	Coefficient_of_eigenassay	SVD_pCMs_only2CTb	NoPrepr	SVD	7571	PRCT-Tx1_D_then_T400	N	Kept components	PRCT
Drug	D_then_T400_RCT	PRCT	Cell_line.Tx1_D_then_T400	Plate.99	PGAP3	0.75	-0.0966028261592343	pearson	1	Ttest_pvalue	Coefficient_of_eigenassay	SVD_pCMs_only2CTb	NoPrepr	SVD	9692	PRCT-Tx1_D_then_T400	N	Kept components	PRCT
Drug	D_then_T400_RCT	PRCT	Cell_line.Tx1_D_then_T400	Plate.99	PGBD1	0.75	-0.00179648708684537	pearson	1	Ttest_pvalue	Coefficient_of_eigenassay	SVD_pCMs_only2CTb	NoPrepr	SVD	15056	PRCT-Tx1_D_then_T400	N	Kept components	PRCT
Drug	D_then_T400_RCT	PRCT	Cell_line.Tx1_D_then_T400	Plate.99	PGBD2	0.75	-0.187589573386696	pearson	1	Ttest_pvalue	Coefficient_of_eigenassay	SVD_pCMs_only2CTb	NoPrepr	SVD	6441	PRCT-Tx1_D_then_T400	N	Kept components	PRCT
Drug	D_then_T400_RCT	PRCT	Cell_line.Tx1_D_then_T400	Plate.99	PGBD4	0.75	-0.0814378478984133	pearson	1	Ttest_pvalue	Coefficient_of_eigenassay	SVD_pCMs_only2CTb	NoPrepr	SVD	10358	PRCT-Tx1_D_then_T400	N	Kept components	PRCT
Drug	D_then_T400_RCT	PRCT	Cell_line.Tx1_D_then_T400	Plate.99	PGBD5	0.75	0.042865049326077	pearson	1	Ttest_pvalue	Coefficient_of_eigenassay	SVD_pCMs_only2CTb	NoPrepr	SVD	12230	PRCT-Tx1_D_then_T400	N	Kept components	PRCT
Drug	D_then_T400_RCT	PRCT	Cell_line.Tx1_D_then_T400	Plate.99	PGD	0.75	-0.0106237312786446	pearson	1	Ttest_pvalue	Coefficient_of_eigenassay	SVD_pCMs_only2CTb	NoPrepr	SVD	14221	PRCT-Tx1_D_then_T400	N	Kept components	PRCT
Drug	D_then_T400_RCT	PRCT	Cell_line.Tx1_D_then_T400	Plate.99	PGF	0.75	0.235651541527697	pearson	1	Ttest_pvalue	Coefficient_of_eigenassay	SVD_pCMs_only2CTb	NoPrepr	SVD	5087	PRCT-Tx1_D_then_T400	N	Kept components	PRCT
Drug	D_then_T400_RCT	PRCT	Cell_line.Tx1_D_then_T400	Plate.99	PGGHG	0.75	0.634307015909468	pearson	1	Ttest_pvalue	Coefficient_of_eigenassay	SVD_pCMs_only2CTb	NoPrepr	SVD	595	PRCT-Tx1_D_then_T400	N	Kept components	PRCT
Drug	D_then_T400_RCT	PRCT	Cell_line.Tx1_D_then_T400	Plate.99	PGGT1B	0.75	-0.076732006521583	pearson	1	Ttest_pvalue	Coefficient_of_eigenassay	SVD_pCMs_only2CTb	NoPrepr	SVD	10557	PRCT-Tx1_D_then_T400	N	Kept components	PRCT
Drug	D_then_T400_RCT	PRCT	Cell_line.Tx1_D_then_T400	Plate.99	PGK1	0.75	-0.238466803313592	pearson	1	Ttest_pvalue	Coefficient_of_eigenassay	SVD_pCMs_only2CTb	NoPrepr	SVD	5013	PRCT-Tx1_D_then_T400	N	Kept components	PRCT
Drug	D_then_T400_RCT	PRCT	Cell_line.Tx1_D_then_T400	Plate.99	PGLS	0.75	0.418406559515478	pearson	1	Ttest_pvalue	Coefficient_of_eigenassay	SVD_pCMs_only2CTb	NoPrepr	SVD	1851	PRCT-Tx1_D_then_T400	N	Kept components	PRCT
Drug	D_then_T400_RCT	PRCT	Cell_line.Tx1_D_then_T400	Plate.99	PGLYRP1	0.75	-0.0600102712763609	pearson	1	Ttest_pvalue	Coefficient_of_eigenassay	SVD_pCMs_only2CTb	NoPrepr	SVD	11350	PRCT-Tx1_D_then_T400	N	Kept components	PRCT
Drug	D_then_T400_RCT	PRCT	Cell_line.Tx1_D_then_T400	Plate.99	PGM1	0.75	0.00455322924920844	pearson	1	Ttest_pvalue	Coefficient_of_eigenassay	SVD_pCMs_only2CTb	NoPrepr	SVD	14746	PRCT-Tx1_D_then_T400	N	Kept components	PRCT
Drug	D_then_T400_RCT	PRCT	Cell_line.Tx1_D_then_T400	Plate.99	PGM2	0.75	-0.281290587073803	pearson	1	Ttest_pvalue	Coefficient_of_eigenassay	SVD_pCMs_only2CTb	NoPrepr	SVD	3960	PRCT-Tx1_D_then_T400	N	Kept components	PRCT
Drug	D_then_T400_RCT	PRCT	Cell_line.Tx1_D_then_T400	Plate.99	PGM2L1	0.75	0.0632972156154183	pearson	1	Ttest_pvalue	Coefficient_of_eigenassay	SVD_pCMs_only2CTb	NoPrepr	SVD	11180	PRCT-Tx1_D_then_T400	N	Kept components	PRCT
Drug	D_then_T400_RCT	PRCT	Cell_line.Tx1_D_then_T400	Plate.99	PGM3	0.75	-0.160369233491206	pearson	1	Ttest_pvalue	Coefficient_of_eigenassay	SVD_pCMs_only2CTb	NoPrepr	SVD	7319	PRCT-Tx1_D_then_T400	N	Kept components	PRCT
Drug	D_then_T400_RCT	PRCT	Cell_line.Tx1_D_then_T400	Plate.99	PGM5	0.75	0.0601032465277447	pearson	1	Ttest_pvalue	Coefficient_of_eigenassay	SVD_pCMs_only2CTb	NoPrepr	SVD	11347	PRCT-Tx1_D_then_T400	N	Kept components	PRCT
Drug	D_then_T400_RCT	PRCT	Cell_line.Tx1_D_then_T400	Plate.99	PGP	0.75	0.41747265114943	pearson	1	Ttest_pvalue	Coefficient_of_eigenassay	SVD_pCMs_only2CTb	NoPrepr	SVD	1855	PRCT-Tx1_D_then_T400	N	Kept components	PRCT
Drug	D_then_T400_RCT	PRCT	Cell_line.Tx1_D_then_T400	Plate.99	PGPEP1	0.75	0.513476287053917	pearson	1	Ttest_pvalue	Coefficient_of_eigenassay	SVD_pCMs_only2CTb	NoPrepr	SVD	1101	PRCT-Tx1_D_then_T400	N	Kept components	PRCT
Drug	D_then_T400_RCT	PRCT	Cell_line.Tx1_D_then_T400	Plate.99	PGR	0.75	0.036354366923386	pearson	1	Ttest_pvalue	Coefficient_of_eigenassay	SVD_pCMs_only2CTb	NoPrepr	SVD	12565	PRCT-Tx1_D_then_T400	N	Kept components	PRCT
Drug	D_then_T400_RCT	PRCT	Cell_line.Tx1_D_then_T400	Plate.99	PGRMC1	0.75	-0.501792972028064	pearson	1	Ttest_pvalue	Coefficient_of_eigenassay	SVD_pCMs_only2CTb	NoPrepr	SVD	1174	PRCT-Tx1_D_then_T400	N	Kept components	PRCT
Drug	D_then_T400_RCT	PRCT	Cell_line.Tx1_D_then_T400	Plate.99	PGRMC2	0.75	-0.0761069574343206	pearson	1	Ttest_pvalue	Coefficient_of_eigenassay	SVD_pCMs_only2CTb	NoPrepr	SVD	10589	PRCT-Tx1_D_then_T400	N	Kept components	PRCT
Drug	D_then_T400_RCT	PRCT	Cell_line.Tx1_D_then_T400	Plate.99	PGS1	0.75	0.190627864049138	pearson	1	Ttest_pvalue	Coefficient_of_eigenassay	SVD_pCMs_only2CTb	NoPrepr	SVD	6334	PRCT-Tx1_D_then_T400	N	Kept components	PRCT
Drug	D_then_T400_RCT	PRCT	Cell_line.Tx1_D_then_T400	Plate.99	PHACTR1	0.75	0.00463186245099107	pearson	1	Ttest_pvalue	Coefficient_of_eigenassay	SVD_pCMs_only2CTb	NoPrepr	SVD	14740	PRCT-Tx1_D_then_T400	N	Kept components	PRCT
Drug	D_then_T400_RCT	PRCT	Cell_line.Tx1_D_then_T400	Plate.99	PHACTR2	0.75	0.546362134782357	pearson	1	Ttest_pvalue	Coefficient_of_eigenassay	SVD_pCMs_only2CTb	NoPrepr	SVD	930	PRCT-Tx1_D_then_T400	N	Kept components	PRCT
Drug	D_then_T400_RCT	PRCT	Cell_line.Tx1_D_then_T400	Plate.99	PHACTR3	0.75	-0.0385081310840788	pearson	1	Ttest_pvalue	Coefficient_of_eigenassay	SVD_pCMs_only2CTb	NoPrepr	SVD	12443	PRCT-Tx1_D_then_T400	N	Kept components	PRCT
Drug	D_then_T400_RCT	PRCT	Cell_line.Tx1_D_then_T400	Plate.99	PHACTR4	0.75	0.0024702914351655	pearson	1	Ttest_pvalue	Coefficient_of_eigenassay	SVD_pCMs_only2CTb	NoPrepr	SVD	14972	PRCT-Tx1_D_then_T400	N	Kept components	PRCT
Drug	D_then_T400_RCT	PRCT	Cell_line.Tx1_D_then_T400	Plate.99	PHAX	0.75	-0.0869873834499881	pearson	1	Ttest_pvalue	Coefficient_of_eigenassay	SVD_pCMs_only2CTb	NoPrepr	SVD	10096	PRCT-Tx1_D_then_T400	N	Kept components	PRCT
Drug	D_then_T400_RCT	PRCT	Cell_line.Tx1_D_then_T400	Plate.99	PHB	0.75	0.279091376418705	pearson	1	Ttest_pvalue	Coefficient_of_eigenassay	SVD_pCMs_only2CTb	NoPrepr	SVD	4024	PRCT-Tx1_D_then_T400	N	Kept components	PRCT
Drug	D_then_T400_RCT	PRCT	Cell_line.Tx1_D_then_T400	Plate.99	PHB2	0.75	-0.10083943861499	pearson	1	Ttest_pvalue	Coefficient_of_eigenassay	SVD_pCMs_only2CTb	NoPrepr	SVD	9506	PRCT-Tx1_D_then_T400	N	Kept components	PRCT
Drug	D_then_T400_RCT	PRCT	Cell_line.Tx1_D_then_T400	Plate.99	PHC1	0.75	0.156811305531543	pearson	1	Ttest_pvalue	Coefficient_of_eigenassay	SVD_pCMs_only2CTb	NoPrepr	SVD	7442	PRCT-Tx1_D_then_T400	N	Kept components	PRCT
Drug	D_then_T400_RCT	PRCT	Cell_line.Tx1_D_then_T400	Plate.99	PHC2	0.75	0.163671587554203	pearson	1	Ttest_pvalue	Coefficient_of_eigenassay	SVD_pCMs_only2CTb	NoPrepr	SVD	7204	PRCT-Tx1_D_then_T400	N	Kept components	PRCT
Drug	D_then_T400_RCT	PRCT	Cell_line.Tx1_D_then_T400	Plate.99	PHC3	0.75	0.358084289835715	pearson	1	Ttest_pvalue	Coefficient_of_eigenassay	SVD_pCMs_only2CTb	NoPrepr	SVD	2545	PRCT-Tx1_D_then_T400	N	Kept components	PRCT
Drug	D_then_T400_RCT	PRCT	Cell_line.Tx1_D_then_T400	Plate.99	PHETA1	0.75	0.508243716840996	pearson	1	Ttest_pvalue	Coefficient_of_eigenassay	SVD_pCMs_only2CTb	NoPrepr	SVD	1132	PRCT-Tx1_D_then_T400	N	Kept components	PRCT
Drug	D_then_T400_RCT	PRCT	Cell_line.Tx1_D_then_T400	Plate.99	PHEX	0.75	-0.00696027458862661	pearson	1	Ttest_pvalue	Coefficient_of_eigenassay	SVD_pCMs_only2CTb	NoPrepr	SVD	14522	PRCT-Tx1_D_then_T400	N	Kept components	PRCT
Drug	D_then_T400_RCT	PRCT	Cell_line.Tx1_D_then_T400	Plate.99	PHF1	0.75	0.0403955266201091	pearson	1	Ttest_pvalue	Coefficient_of_eigenassay	SVD_pCMs_only2CTb	NoPrepr	SVD	12348	PRCT-Tx1_D_then_T400	N	Kept components	PRCT
Drug	D_then_T400_RCT	PRCT	Cell_line.Tx1_D_then_T400	Plate.99	PHF10	0.75	0.173870263257402	pearson	1	Ttest_pvalue	Coefficient_of_eigenassay	SVD_pCMs_only2CTb	NoPrepr	SVD	6865	PRCT-Tx1_D_then_T400	N	Kept components	PRCT
Drug	D_then_T400_RCT	PRCT	Cell_line.Tx1_D_then_T400	Plate.99	PHF11	0.75	-0.00386628693664625	pearson	1	Ttest_pvalue	Coefficient_of_eigenassay	SVD_pCMs_only2CTb	NoPrepr	SVD	14823	PRCT-Tx1_D_then_T400	N	Kept components	PRCT
Drug	D_then_T400_RCT	PRCT	Cell_line.Tx1_D_then_T400	Plate.99	PHF12	0.75	0.121209685512412	pearson	1	Ttest_pvalue	Coefficient_of_eigenassay	SVD_pCMs_only2CTb	NoPrepr	SVD	8680	PRCT-Tx1_D_then_T400	N	Kept components	PRCT
Drug	D_then_T400_RCT	PRCT	Cell_line.Tx1_D_then_T400	Plate.99	PHF13	0.75	0.062733183837057	pearson	1	Ttest_pvalue	Coefficient_of_eigenassay	SVD_pCMs_only2CTb	NoPrepr	SVD	11206	PRCT-Tx1_D_then_T400	N	Kept components	PRCT
Drug	D_then_T400_RCT	PRCT	Cell_line.Tx1_D_then_T400	Plate.99	PHF14	0.75	0.197812173875631	pearson	1	Ttest_pvalue	Coefficient_of_eigenassay	SVD_pCMs_only2CTb	NoPrepr	SVD	6105	PRCT-Tx1_D_then_T400	N	Kept components	PRCT
Drug	D_then_T400_RCT	PRCT	Cell_line.Tx1_D_then_T400	Plate.99	PHF19	0.75	-0.0776736346936847	pearson	1	Ttest_pvalue	Coefficient_of_eigenassay	SVD_pCMs_only2CTb	NoPrepr	SVD	10515	PRCT-Tx1_D_then_T400	N	Kept components	PRCT
Drug	D_then_T400_RCT	PRCT	Cell_line.Tx1_D_then_T400	Plate.99	PHF2	0.75	0.152153679999193	pearson	1	Ttest_pvalue	Coefficient_of_eigenassay	SVD_pCMs_only2CTb	NoPrepr	SVD	7578	PRCT-Tx1_D_then_T400	N	Kept components	PRCT
Drug	D_then_T400_RCT	PRCT	Cell_line.Tx1_D_then_T400	Plate.99	PHF20	0.75	0.159120676241934	pearson	1	Ttest_pvalue	Coefficient_of_eigenassay	SVD_pCMs_only2CTb	NoPrepr	SVD	7361	PRCT-Tx1_D_then_T400	N	Kept components	PRCT
Drug	D_then_T400_RCT	PRCT	Cell_line.Tx1_D_then_T400	Plate.99	PHF20L1	0.75	0.0539033348429104	pearson	1	Ttest_pvalue	Coefficient_of_eigenassay	SVD_pCMs_only2CTb	NoPrepr	SVD	11658	PRCT-Tx1_D_then_T400	N	Kept components	PRCT
Drug	D_then_T400_RCT	PRCT	Cell_line.Tx1_D_then_T400	Plate.99	PHF21A	0.75	-0.0354897028528753	pearson	1	Ttest_pvalue	Coefficient_of_eigenassay	SVD_pCMs_only2CTb	NoPrepr	SVD	12624	PRCT-Tx1_D_then_T400	N	Kept components	PRCT
Drug	D_then_T400_RCT	PRCT	Cell_line.Tx1_D_then_T400	Plate.99	PHF21B	0.75	0.121896961266074	pearson	1	Ttest_pvalue	Coefficient_of_eigenassay	SVD_pCMs_only2CTb	NoPrepr	SVD	8651	PRCT-Tx1_D_then_T400	N	Kept components	PRCT
Drug	D_then_T400_RCT	PRCT	Cell_line.Tx1_D_then_T400	Plate.99	PHF23	0.75	0.0565485239203267	pearson	1	Ttest_pvalue	Coefficient_of_eigenassay	SVD_pCMs_only2CTb	NoPrepr	SVD	11527	PRCT-Tx1_D_then_T400	N	Kept components	PRCT
Drug	D_then_T400_RCT	PRCT	Cell_line.Tx1_D_then_T400	Plate.99	PHF24	0.75	0.488657907161514	pearson	1	Ttest_pvalue	Coefficient_of_eigenassay	SVD_pCMs_only2CTb	NoPrepr	SVD	1261	PRCT-Tx1_D_then_T400	N	Kept components	PRCT
Drug	D_then_T400_RCT	PRCT	Cell_line.Tx1_D_then_T400	Plate.99	PHF3	0.75	0.432872292851574	pearson	1	Ttest_pvalue	Coefficient_of_eigenassay	SVD_pCMs_only2CTb	NoPrepr	SVD	1697	PRCT-Tx1_D_then_T400	N	Kept components	PRCT
Drug	D_then_T400_RCT	PRCT	Cell_line.Tx1_D_then_T400	Plate.99	PHF5A	0.75	-0.138737014979006	pearson	1	Ttest_pvalue	Coefficient_of_eigenassay	SVD_pCMs_only2CTb	NoPrepr	SVD	8016	PRCT-Tx1_D_then_T400	N	Kept components	PRCT
Drug	D_then_T400_RCT	PRCT	Cell_line.Tx1_D_then_T400	Plate.99	PHF6	0.75	-0.414111042426978	pearson	1	Ttest_pvalue	Coefficient_of_eigenassay	SVD_pCMs_only2CTb	NoPrepr	SVD	1893	PRCT-Tx1_D_then_T400	N	Kept components	PRCT
Drug	D_then_T400_RCT	PRCT	Cell_line.Tx1_D_then_T400	Plate.99	PHF7	0.75	0.059986873029558	pearson	1	Ttest_pvalue	Coefficient_of_eigenassay	SVD_pCMs_only2CTb	NoPrepr	SVD	11352	PRCT-Tx1_D_then_T400	N	Kept components	PRCT
Drug	D_then_T400_RCT	PRCT	Cell_line.Tx1_D_then_T400	Plate.99	PHF8	0.75	0.268824257162755	pearson	1	Ttest_pvalue	Coefficient_of_eigenassay	SVD_pCMs_only2CTb	NoPrepr	SVD	4263	PRCT-Tx1_D_then_T400	N	Kept components	PRCT
Drug	D_then_T400_RCT	PRCT	Cell_line.Tx1_D_then_T400	Plate.99	PHGDH	0.75	0.430656718453634	pearson	1	Ttest_pvalue	Coefficient_of_eigenassay	SVD_pCMs_only2CTb	NoPrepr	SVD	1719	PRCT-Tx1_D_then_T400	N	Kept components	PRCT
Drug	D_then_T400_RCT	PRCT	Cell_line.Tx1_D_then_T400	Plate.99	PHIP	0.75	0.209764721836394	pearson	1	Ttest_pvalue	Coefficient_of_eigenassay	SVD_pCMs_only2CTb	NoPrepr	SVD	5743	PRCT-Tx1_D_then_T400	N	Kept components	PRCT
Drug	D_then_T400_RCT	PRCT	Cell_line.Tx1_D_then_T400	Plate.99	PHKA1	0.75	-0.059218647664606	pearson	1	Ttest_pvalue	Coefficient_of_eigenassay	SVD_pCMs_only2CTb	NoPrepr	SVD	11397	PRCT-Tx1_D_then_T400	N	Kept components	PRCT
Drug	D_then_T400_RCT	PRCT	Cell_line.Tx1_D_then_T400	Plate.99	PHKA2	0.75	-0.217181267669406	pearson	1	Ttest_pvalue	Coefficient_of_eigenassay	SVD_pCMs_only2CTb	NoPrepr	SVD	5540	PRCT-Tx1_D_then_T400	N	Kept components	PRCT
Drug	D_then_T400_RCT	PRCT	Cell_line.Tx1_D_then_T400	Plate.99	PHKB	0.75	-0.184529199409381	pearson	1	Ttest_pvalue	Coefficient_of_eigenassay	SVD_pCMs_only2CTb	NoPrepr	SVD	6522	PRCT-Tx1_D_then_T400	N	Kept components	PRCT
Drug	D_then_T400_RCT	PRCT	Cell_line.Tx1_D_then_T400	Plate.99	PHKG1	0.75	0.782083637819603	pearson	1	Ttest_pvalue	Coefficient_of_eigenassay	SVD_pCMs_only2CTb	NoPrepr	SVD	300	PRCT-Tx1_D_then_T400	N	Kept components	PRCT
Drug	D_then_T400_RCT	PRCT	Cell_line.Tx1_D_then_T400	Plate.99	PHKG2	0.75	0.12032237379806	pearson	1	Ttest_pvalue	Coefficient_of_eigenassay	SVD_pCMs_only2CTb	NoPrepr	SVD	8719	PRCT-Tx1_D_then_T400	N	Kept components	PRCT
Drug	D_then_T400_RCT	PRCT	Cell_line.Tx1_D_then_T400	Plate.99	PHLDA1	0.75	0.00995313260110384	pearson	1	Ttest_pvalue	Coefficient_of_eigenassay	SVD_pCMs_only2CTb	NoPrepr	SVD	14262	PRCT-Tx1_D_then_T400	N	Kept components	PRCT
Drug	D_then_T400_RCT	PRCT	Cell_line.Tx1_D_then_T400	Plate.99	PHLDA3	0.75	1.19563504223189	pearson	1	Ttest_pvalue	Coefficient_of_eigenassay	SVD_pCMs_only2CTb	NoPrepr	SVD	56	PRCT-Tx1_D_then_T400	N	Kept components	PRCT
Drug	D_then_T400_RCT	PRCT	Cell_line.Tx1_D_then_T400	Plate.99	PHLDB1	0.75	0.401069483351744	pearson	1	Ttest_pvalue	Coefficient_of_eigenassay	SVD_pCMs_only2CTb	NoPrepr	SVD	2023	PRCT-Tx1_D_then_T400	N	Kept components	PRCT
Drug	D_then_T400_RCT	PRCT	Cell_line.Tx1_D_then_T400	Plate.99	PHLDB2	0.75	0.189951373736932	pearson	1	Ttest_pvalue	Coefficient_of_eigenassay	SVD_pCMs_only2CTb	NoPrepr	SVD	6358	PRCT-Tx1_D_then_T400	N	Kept components	PRCT
Drug	D_then_T400_RCT	PRCT	Cell_line.Tx1_D_then_T400	Plate.99	PHLDB3	0.75	0.352680021988568	pearson	1	Ttest_pvalue	Coefficient_of_eigenassay	SVD_pCMs_only2CTb	NoPrepr	SVD	2636	PRCT-Tx1_D_then_T400	N	Kept components	PRCT
Drug	D_then_T400_RCT	PRCT	Cell_line.Tx1_D_then_T400	Plate.99	PHLPP1	0.75	-0.044938694367292	pearson	1	Ttest_pvalue	Coefficient_of_eigenassay	SVD_pCMs_only2CTb	NoPrepr	SVD	12112	PRCT-Tx1_D_then_T400	N	Kept components	PRCT
Drug	D_then_T400_RCT	PRCT	Cell_line.Tx1_D_then_T400	Plate.99	PHLPP2	0.75	0.201659746957752	pearson	1	Ttest_pvalue	Coefficient_of_eigenassay	SVD_pCMs_only2CTb	NoPrepr	SVD	5984	PRCT-Tx1_D_then_T400	N	Kept components	PRCT
Drug	D_then_T400_RCT	PRCT	Cell_line.Tx1_D_then_T400	Plate.99	PHOSPHO2	0.75	-0.298198362302929	pearson	1	Ttest_pvalue	Coefficient_of_eigenassay	SVD_pCMs_only2CTb	NoPrepr	SVD	3628	PRCT-Tx1_D_then_T400	N	Kept components	PRCT
Drug	D_then_T400_RCT	PRCT	Cell_line.Tx1_D_then_T400	Plate.99	PHOX2A	0.75	0.300094602281139	pearson	1	Ttest_pvalue	Coefficient_of_eigenassay	SVD_pCMs_only2CTb	NoPrepr	SVD	3578	PRCT-Tx1_D_then_T400	N	Kept components	PRCT
Drug	D_then_T400_RCT	PRCT	Cell_line.Tx1_D_then_T400	Plate.99	PHOX2B	0.75	0.0874104518149849	pearson	1	Ttest_pvalue	Coefficient_of_eigenassay	SVD_pCMs_only2CTb	NoPrepr	SVD	10079	PRCT-Tx1_D_then_T400	N	Kept components	PRCT
Drug	D_then_T400_RCT	PRCT	Cell_line.Tx1_D_then_T400	Plate.99	PHPT1	0.75	0.797645849021244	pearson	1	Ttest_pvalue	Coefficient_of_eigenassay	SVD_pCMs_only2CTb	NoPrepr	SVD	280	PRCT-Tx1_D_then_T400	N	Kept components	PRCT
Drug	D_then_T400_RCT	PRCT	Cell_line.Tx1_D_then_T400	Plate.99	PHRF1	0.75	0.152531276067538	pearson	1	Ttest_pvalue	Coefficient_of_eigenassay	SVD_pCMs_only2CTb	NoPrepr	SVD	7566	PRCT-Tx1_D_then_T400	N	Kept components	PRCT
Drug	D_then_T400_RCT	PRCT	Cell_line.Tx1_D_then_T400	Plate.99	PHTF1	0.75	-0.136428686894959	pearson	1	Ttest_pvalue	Coefficient_of_eigenassay	SVD_pCMs_only2CTb	NoPrepr	SVD	8125	PRCT-Tx1_D_then_T400	N	Kept components	PRCT
Drug	D_then_T400_RCT	PRCT	Cell_line.Tx1_D_then_T400	Plate.99	PHTF2	0.75	-0.275223028552012	pearson	1	Ttest_pvalue	Coefficient_of_eigenassay	SVD_pCMs_only2CTb	NoPrepr	SVD	4106	PRCT-Tx1_D_then_T400	N	Kept components	PRCT
Drug	D_then_T400_RCT	PRCT	Cell_line.Tx1_D_then_T400	Plate.99	PHYH	0.75	-0.214788254623991	pearson	1	Ttest_pvalue	Coefficient_of_eigenassay	SVD_pCMs_only2CTb	NoPrepr	SVD	5612	PRCT-Tx1_D_then_T400	N	Kept components	PRCT
Drug	D_then_T400_RCT	PRCT	Cell_line.Tx1_D_then_T400	Plate.99	PHYHD1	0.75	0.0557804500044391	pearson	1	Ttest_pvalue	Coefficient_of_eigenassay	SVD_pCMs_only2CTb	NoPrepr	SVD	11571	PRCT-Tx1_D_then_T400	N	Kept components	PRCT
Drug	D_then_T400_RCT	PRCT	Cell_line.Tx1_D_then_T400	Plate.99	PHYHIP	0.75	0.367659811076	pearson	1	Ttest_pvalue	Coefficient_of_eigenassay	SVD_pCMs_only2CTb	NoPrepr	SVD	2409	PRCT-Tx1_D_then_T400	N	Kept components	PRCT
Drug	D_then_T400_RCT	PRCT	Cell_line.Tx1_D_then_T400	Plate.99	PHYHIPL	0.75	-0.206622274290732	pearson	1	Ttest_pvalue	Coefficient_of_eigenassay	SVD_pCMs_only2CTb	NoPrepr	SVD	5829	PRCT-Tx1_D_then_T400	N	Kept components	PRCT
Drug	D_then_T400_RCT	PRCT	Cell_line.Tx1_D_then_T400	Plate.99	PHYKPL	0.75	0.193931474630426	pearson	1	Ttest_pvalue	Coefficient_of_eigenassay	SVD_pCMs_only2CTb	NoPrepr	SVD	6233	PRCT-Tx1_D_then_T400	N	Kept components	PRCT
Drug	D_then_T400_RCT	PRCT	Cell_line.Tx1_D_then_T400	Plate.99	PI15	0.75	-0.0434596071665759	pearson	1	Ttest_pvalue	Coefficient_of_eigenassay	SVD_pCMs_only2CTb	NoPrepr	SVD	12196	PRCT-Tx1_D_then_T400	N	Kept components	PRCT
Drug	D_then_T400_RCT	PRCT	Cell_line.Tx1_D_then_T400	Plate.99	PI16	0.75	0.414867394029523	pearson	1	Ttest_pvalue	Coefficient_of_eigenassay	SVD_pCMs_only2CTb	NoPrepr	SVD	1884	PRCT-Tx1_D_then_T400	N	Kept components	PRCT
Drug	D_then_T400_RCT	PRCT	Cell_line.Tx1_D_then_T400	Plate.99	PI4K2A	0.75	0.0287834483481955	pearson	1	Ttest_pvalue	Coefficient_of_eigenassay	SVD_pCMs_only2CTb	NoPrepr	SVD	12998	PRCT-Tx1_D_then_T400	N	Kept components	PRCT
Drug	D_then_T400_RCT	PRCT	Cell_line.Tx1_D_then_T400	Plate.99	PI4K2B	0.75	-0.252113205653318	pearson	1	Ttest_pvalue	Coefficient_of_eigenassay	SVD_pCMs_only2CTb	NoPrepr	SVD	4662	PRCT-Tx1_D_then_T400	N	Kept components	PRCT
Drug	D_then_T400_RCT	PRCT	Cell_line.Tx1_D_then_T400	Plate.99	PI4KA	0.75	0.164971579565964	pearson	1	Ttest_pvalue	Coefficient_of_eigenassay	SVD_pCMs_only2CTb	NoPrepr	SVD	7152	PRCT-Tx1_D_then_T400	N	Kept components	PRCT
Drug	D_then_T400_RCT	PRCT	Cell_line.Tx1_D_then_T400	Plate.99	PI4KB	0.75	0.0847996845840176	pearson	1	Ttest_pvalue	Coefficient_of_eigenassay	SVD_pCMs_only2CTb	NoPrepr	SVD	10185	PRCT-Tx1_D_then_T400	N	Kept components	PRCT
Drug	D_then_T400_RCT	PRCT	Cell_line.Tx1_D_then_T400	Plate.99	PIANP	0.75	0.0711788709086626	pearson	1	Ttest_pvalue	Coefficient_of_eigenassay	SVD_pCMs_only2CTb	NoPrepr	SVD	10831	PRCT-Tx1_D_then_T400	N	Kept components	PRCT
Drug	D_then_T400_RCT	PRCT	Cell_line.Tx1_D_then_T400	Plate.99	PIAS1	0.75	-0.11672158278502	pearson	1	Ttest_pvalue	Coefficient_of_eigenassay	SVD_pCMs_only2CTb	NoPrepr	SVD	8859	PRCT-Tx1_D_then_T400	N	Kept components	PRCT
Drug	D_then_T400_RCT	PRCT	Cell_line.Tx1_D_then_T400	Plate.99	PIAS2	0.75	0.0985060014351844	pearson	1	Ttest_pvalue	Coefficient_of_eigenassay	SVD_pCMs_only2CTb	NoPrepr	SVD	9597	PRCT-Tx1_D_then_T400	N	Kept components	PRCT
Drug	D_then_T400_RCT	PRCT	Cell_line.Tx1_D_then_T400	Plate.99	PIAS3	0.75	-0.131431116215858	pearson	1	Ttest_pvalue	Coefficient_of_eigenassay	SVD_pCMs_only2CTb	NoPrepr	SVD	8313	PRCT-Tx1_D_then_T400	N	Kept components	PRCT
Drug	D_then_T400_RCT	PRCT	Cell_line.Tx1_D_then_T400	Plate.99	PIAS4	0.75	0.386410802091211	pearson	1	Ttest_pvalue	Coefficient_of_eigenassay	SVD_pCMs_only2CTb	NoPrepr	SVD	2182	PRCT-Tx1_D_then_T400	N	Kept components	PRCT
Drug	D_then_T400_RCT	PRCT	Cell_line.Tx1_D_then_T400	Plate.99	PIBF1	0.75	-0.237933047721828	pearson	1	Ttest_pvalue	Coefficient_of_eigenassay	SVD_pCMs_only2CTb	NoPrepr	SVD	5026	PRCT-Tx1_D_then_T400	N	Kept components	PRCT
Drug	D_then_T400_RCT	PRCT	Cell_line.Tx1_D_then_T400	Plate.99	PICALM	0.75	-0.140993527115739	pearson	1	Ttest_pvalue	Coefficient_of_eigenassay	SVD_pCMs_only2CTb	NoPrepr	SVD	7937	PRCT-Tx1_D_then_T400	N	Kept components	PRCT
Drug	D_then_T400_RCT	PRCT	Cell_line.Tx1_D_then_T400	Plate.99	PICK1	0.75	0.338106216115857	pearson	1	Ttest_pvalue	Coefficient_of_eigenassay	SVD_pCMs_only2CTb	NoPrepr	SVD	2886	PRCT-Tx1_D_then_T400	N	Kept components	PRCT
Drug	D_then_T400_RCT	PRCT	Cell_line.Tx1_D_then_T400	Plate.99	PID1	0.75	-0.0202554547785434	pearson	1	Ttest_pvalue	Coefficient_of_eigenassay	SVD_pCMs_only2CTb	NoPrepr	SVD	13534	PRCT-Tx1_D_then_T400	N	Kept components	PRCT
Drug	D_then_T400_RCT	PRCT	Cell_line.Tx1_D_then_T400	Plate.99	PIDD1	0.75	0.336882806737528	pearson	1	Ttest_pvalue	Coefficient_of_eigenassay	SVD_pCMs_only2CTb	NoPrepr	SVD	2908	PRCT-Tx1_D_then_T400	N	Kept components	PRCT
Drug	D_then_T400_RCT	PRCT	Cell_line.Tx1_D_then_T400	Plate.99	PIEZO1	0.75	1.01598043216019	pearson	1	Ttest_pvalue	Coefficient_of_eigenassay	SVD_pCMs_only2CTb	NoPrepr	SVD	109	PRCT-Tx1_D_then_T400	N	Kept components	PRCT
Drug	D_then_T400_RCT	PRCT	Cell_line.Tx1_D_then_T400	Plate.99	PIEZO2	0.75	0.637889878108804	pearson	1	Ttest_pvalue	Coefficient_of_eigenassay	SVD_pCMs_only2CTb	NoPrepr	SVD	576	PRCT-Tx1_D_then_T400	N	Kept components	PRCT
Drug	D_then_T400_RCT	PRCT	Cell_line.Tx1_D_then_T400	Plate.99	PIF1	0.75	0.0339050594014418	pearson	1	Ttest_pvalue	Coefficient_of_eigenassay	SVD_pCMs_only2CTb	NoPrepr	SVD	12707	PRCT-Tx1_D_then_T400	N	Kept components	PRCT
Drug	D_then_T400_RCT	PRCT	Cell_line.Tx1_D_then_T400	Plate.99	PIFO	0.75	-0.0399478761083957	pearson	1	Ttest_pvalue	Coefficient_of_eigenassay	SVD_pCMs_only2CTb	NoPrepr	SVD	12372	PRCT-Tx1_D_then_T400	N	Kept components	PRCT
Drug	D_then_T400_RCT	PRCT	Cell_line.Tx1_D_then_T400	Plate.99	PIGA	0.75	-0.0846331909434813	pearson	1	Ttest_pvalue	Coefficient_of_eigenassay	SVD_pCMs_only2CTb	NoPrepr	SVD	10190	PRCT-Tx1_D_then_T400	N	Kept components	PRCT
Drug	D_then_T400_RCT	PRCT	Cell_line.Tx1_D_then_T400	Plate.99	PIGB	0.75	-0.313654463214092	pearson	1	Ttest_pvalue	Coefficient_of_eigenassay	SVD_pCMs_only2CTb	NoPrepr	SVD	3316	PRCT-Tx1_D_then_T400	N	Kept components	PRCT
Drug	D_then_T400_RCT	PRCT	Cell_line.Tx1_D_then_T400	Plate.99	PIGBOS1	0.75	-0.125251665677385	pearson	1	Ttest_pvalue	Coefficient_of_eigenassay	SVD_pCMs_only2CTb	NoPrepr	SVD	8550	PRCT-Tx1_D_then_T400	N	Kept components	PRCT
Drug	D_then_T400_RCT	PRCT	Cell_line.Tx1_D_then_T400	Plate.99	PIGC	0.75	-0.15685595944925	pearson	1	Ttest_pvalue	Coefficient_of_eigenassay	SVD_pCMs_only2CTb	NoPrepr	SVD	7440	PRCT-Tx1_D_then_T400	N	Kept components	PRCT
Drug	D_then_T400_RCT	PRCT	Cell_line.Tx1_D_then_T400	Plate.99	PIGF	0.75	-0.339122533523959	pearson	1	Ttest_pvalue	Coefficient_of_eigenassay	SVD_pCMs_only2CTb	NoPrepr	SVD	2861	PRCT-Tx1_D_then_T400	N	Kept components	PRCT
Drug	D_then_T400_RCT	PRCT	Cell_line.Tx1_D_then_T400	Plate.99	PIGG	0.75	0.235772920327012	pearson	1	Ttest_pvalue	Coefficient_of_eigenassay	SVD_pCMs_only2CTb	NoPrepr	SVD	5084	PRCT-Tx1_D_then_T400	N	Kept components	PRCT
Drug	D_then_T400_RCT	PRCT	Cell_line.Tx1_D_then_T400	Plate.99	PIGH	0.75	-0.21455511901631	pearson	1	Ttest_pvalue	Coefficient_of_eigenassay	SVD_pCMs_only2CTb	NoPrepr	SVD	5619	PRCT-Tx1_D_then_T400	N	Kept components	PRCT
Drug	D_then_T400_RCT	PRCT	Cell_line.Tx1_D_then_T400	Plate.99	PIGK	0.75	-0.468569187972153	pearson	1	Ttest_pvalue	Coefficient_of_eigenassay	SVD_pCMs_only2CTb	NoPrepr	SVD	1420	PRCT-Tx1_D_then_T400	N	Kept components	PRCT
Drug	D_then_T400_RCT	PRCT	Cell_line.Tx1_D_then_T400	Plate.99	PIGL	0.75	-0.138807939148233	pearson	1	Ttest_pvalue	Coefficient_of_eigenassay	SVD_pCMs_only2CTb	NoPrepr	SVD	8014	PRCT-Tx1_D_then_T400	N	Kept components	PRCT
Drug	D_then_T400_RCT	PRCT	Cell_line.Tx1_D_then_T400	Plate.99	PIGM	0.75	-0.0311728075911205	pearson	1	Ttest_pvalue	Coefficient_of_eigenassay	SVD_pCMs_only2CTb	NoPrepr	SVD	12851	PRCT-Tx1_D_then_T400	N	Kept components	PRCT
Drug	D_then_T400_RCT	PRCT	Cell_line.Tx1_D_then_T400	Plate.99	PIGN	0.75	-0.199613505910417	pearson	1	Ttest_pvalue	Coefficient_of_eigenassay	SVD_pCMs_only2CTb	NoPrepr	SVD	6046	PRCT-Tx1_D_then_T400	N	Kept components	PRCT
Drug	D_then_T400_RCT	PRCT	Cell_line.Tx1_D_then_T400	Plate.99	PIGO	0.75	0.102947132921524	pearson	1	Ttest_pvalue	Coefficient_of_eigenassay	SVD_pCMs_only2CTb	NoPrepr	SVD	9410	PRCT-Tx1_D_then_T400	N	Kept components	PRCT
Drug	D_then_T400_RCT	PRCT	Cell_line.Tx1_D_then_T400	Plate.99	PIGP	0.75	-0.347153055062281	pearson	1	Ttest_pvalue	Coefficient_of_eigenassay	SVD_pCMs_only2CTb	NoPrepr	SVD	2718	PRCT-Tx1_D_then_T400	N	Kept components	PRCT
Drug	D_then_T400_RCT	PRCT	Cell_line.Tx1_D_then_T400	Plate.99	PIGQ	0.75	0.433473689087668	pearson	1	Ttest_pvalue	Coefficient_of_eigenassay	SVD_pCMs_only2CTb	NoPrepr	SVD	1687	PRCT-Tx1_D_then_T400	N	Kept components	PRCT
Drug	D_then_T400_RCT	PRCT	Cell_line.Tx1_D_then_T400	Plate.99	PIGS	0.75	-0.0147050249039698	pearson	1	Ttest_pvalue	Coefficient_of_eigenassay	SVD_pCMs_only2CTb	NoPrepr	SVD	13918	PRCT-Tx1_D_then_T400	N	Kept components	PRCT
Drug	D_then_T400_RCT	PRCT	Cell_line.Tx1_D_then_T400	Plate.99	PIGT	0.75	0.197602156823173	pearson	1	Ttest_pvalue	Coefficient_of_eigenassay	SVD_pCMs_only2CTb	NoPrepr	SVD	6117	PRCT-Tx1_D_then_T400	N	Kept components	PRCT
Drug	D_then_T400_RCT	PRCT	Cell_line.Tx1_D_then_T400	Plate.99	PIGU	0.75	0.294355365108608	pearson	1	Ttest_pvalue	Coefficient_of_eigenassay	SVD_pCMs_only2CTb	NoPrepr	SVD	3713	PRCT-Tx1_D_then_T400	N	Kept components	PRCT
Drug	D_then_T400_RCT	PRCT	Cell_line.Tx1_D_then_T400	Plate.99	PIGV	0.75	-0.142239029645089	pearson	1	Ttest_pvalue	Coefficient_of_eigenassay	SVD_pCMs_only2CTb	NoPrepr	SVD	7894	PRCT-Tx1_D_then_T400	N	Kept components	PRCT
Drug	D_then_T400_RCT	PRCT	Cell_line.Tx1_D_then_T400	Plate.99	PIGX	0.75	-0.287425224215502	pearson	1	Ttest_pvalue	Coefficient_of_eigenassay	SVD_pCMs_only2CTb	NoPrepr	SVD	3851	PRCT-Tx1_D_then_T400	N	Kept components	PRCT
Drug	D_then_T400_RCT	PRCT	Cell_line.Tx1_D_then_T400	Plate.99	PIGZ	0.75	0.0739369234975182	pearson	1	Ttest_pvalue	Coefficient_of_eigenassay	SVD_pCMs_only2CTb	NoPrepr	SVD	10696	PRCT-Tx1_D_then_T400	N	Kept components	PRCT
Drug	D_then_T400_RCT	PRCT	Cell_line.Tx1_D_then_T400	Plate.99	PIH1D1	0.75	0.137123528369999	pearson	1	Ttest_pvalue	Coefficient_of_eigenassay	SVD_pCMs_only2CTb	NoPrepr	SVD	8085	PRCT-Tx1_D_then_T400	N	Kept components	PRCT
Drug	D_then_T400_RCT	PRCT	Cell_line.Tx1_D_then_T400	Plate.99	PIH1D2	0.75	-0.164622834686451	pearson	1	Ttest_pvalue	Coefficient_of_eigenassay	SVD_pCMs_only2CTb	NoPrepr	SVD	7164	PRCT-Tx1_D_then_T400	N	Kept components	PRCT
Drug	D_then_T400_RCT	PRCT	Cell_line.Tx1_D_then_T400	Plate.99	PIK3AP1	0.75	-0.245710707666791	pearson	1	Ttest_pvalue	Coefficient_of_eigenassay	SVD_pCMs_only2CTb	NoPrepr	SVD	4846	PRCT-Tx1_D_then_T400	N	Kept components	PRCT
Drug	D_then_T400_RCT	PRCT	Cell_line.Tx1_D_then_T400	Plate.99	PIK3C2A	0.75	0.101322266160698	pearson	1	Ttest_pvalue	Coefficient_of_eigenassay	SVD_pCMs_only2CTb	NoPrepr	SVD	9478	PRCT-Tx1_D_then_T400	N	Kept components	PRCT
Drug	D_then_T400_RCT	PRCT	Cell_line.Tx1_D_then_T400	Plate.99	PIK3C2B	0.75	0.328854862391235	pearson	1	Ttest_pvalue	Coefficient_of_eigenassay	SVD_pCMs_only2CTb	NoPrepr	SVD	3059	PRCT-Tx1_D_then_T400	N	Kept components	PRCT
Drug	D_then_T400_RCT	PRCT	Cell_line.Tx1_D_then_T400	Plate.99	PIK3C2G	0.75	-0.00164219674620999	pearson	1	Ttest_pvalue	Coefficient_of_eigenassay	SVD_pCMs_only2CTb	NoPrepr	SVD	15075	PRCT-Tx1_D_then_T400	N	Kept components	PRCT
Drug	D_then_T400_RCT	PRCT	Cell_line.Tx1_D_then_T400	Plate.99	PIK3C3	0.75	0.0674141217273884	pearson	1	Ttest_pvalue	Coefficient_of_eigenassay	SVD_pCMs_only2CTb	NoPrepr	SVD	10992	PRCT-Tx1_D_then_T400	N	Kept components	PRCT
Drug	D_then_T400_RCT	PRCT	Cell_line.Tx1_D_then_T400	Plate.99	PIK3CA	0.75	0.0503768521268781	pearson	1	Ttest_pvalue	Coefficient_of_eigenassay	SVD_pCMs_only2CTb	NoPrepr	SVD	11841	PRCT-Tx1_D_then_T400	N	Kept components	PRCT
Drug	D_then_T400_RCT	PRCT	Cell_line.Tx1_D_then_T400	Plate.99	PIK3CB	0.75	-0.0441787374752579	pearson	1	Ttest_pvalue	Coefficient_of_eigenassay	SVD_pCMs_only2CTb	NoPrepr	SVD	12152	PRCT-Tx1_D_then_T400	N	Kept components	PRCT
Drug	D_then_T400_RCT	PRCT	Cell_line.Tx1_D_then_T400	Plate.99	PIK3CD	0.75	0.136512087793854	pearson	1	Ttest_pvalue	Coefficient_of_eigenassay	SVD_pCMs_only2CTb	NoPrepr	SVD	8120	PRCT-Tx1_D_then_T400	N	Kept components	PRCT
Drug	D_then_T400_RCT	PRCT	Cell_line.Tx1_D_then_T400	Plate.99	PIK3CG	0.75	0.00100283184919193	pearson	1	Ttest_pvalue	Coefficient_of_eigenassay	SVD_pCMs_only2CTb	NoPrepr	SVD	15154	PRCT-Tx1_D_then_T400	N	Kept components	PRCT
Drug	D_then_T400_RCT	PRCT	Cell_line.Tx1_D_then_T400	Plate.99	PIK3IP1	0.75	-0.032139954494223	pearson	1	Ttest_pvalue	Coefficient_of_eigenassay	SVD_pCMs_only2CTb	NoPrepr	SVD	12804	PRCT-Tx1_D_then_T400	N	Kept components	PRCT
Drug	D_then_T400_RCT	PRCT	Cell_line.Tx1_D_then_T400	Plate.99	PIK3R1	0.75	0.214850851007617	pearson	1	Ttest_pvalue	Coefficient_of_eigenassay	SVD_pCMs_only2CTb	NoPrepr	SVD	5610	PRCT-Tx1_D_then_T400	N	Kept components	PRCT
Drug	D_then_T400_RCT	PRCT	Cell_line.Tx1_D_then_T400	Plate.99	PIK3R2	0.75	0.248368304066668	pearson	1	Ttest_pvalue	Coefficient_of_eigenassay	SVD_pCMs_only2CTb	NoPrepr	SVD	4767	PRCT-Tx1_D_then_T400	N	Kept components	PRCT
Drug	D_then_T400_RCT	PRCT	Cell_line.Tx1_D_then_T400	Plate.99	PIK3R3	0.75	-0.107329292830428	pearson	1	Ttest_pvalue	Coefficient_of_eigenassay	SVD_pCMs_only2CTb	NoPrepr	SVD	9222	PRCT-Tx1_D_then_T400	N	Kept components	PRCT
Drug	D_then_T400_RCT	PRCT	Cell_line.Tx1_D_then_T400	Plate.99	PIK3R4	0.75	-0.125828559605625	pearson	1	Ttest_pvalue	Coefficient_of_eigenassay	SVD_pCMs_only2CTb	NoPrepr	SVD	8527	PRCT-Tx1_D_then_T400	N	Kept components	PRCT
Drug	D_then_T400_RCT	PRCT	Cell_line.Tx1_D_then_T400	Plate.99	PIKFYVE	0.75	0.388263647424242	pearson	1	Ttest_pvalue	Coefficient_of_eigenassay	SVD_pCMs_only2CTb	NoPrepr	SVD	2159	PRCT-Tx1_D_then_T400	N	Kept components	PRCT
Drug	D_then_T400_RCT	PRCT	Cell_line.Tx1_D_then_T400	Plate.99	PILRA	0.75	0.0420763300528972	pearson	1	Ttest_pvalue	Coefficient_of_eigenassay	SVD_pCMs_only2CTb	NoPrepr	SVD	12270	PRCT-Tx1_D_then_T400	N	Kept components	PRCT
Drug	D_then_T400_RCT	PRCT	Cell_line.Tx1_D_then_T400	Plate.99	PILRB	0.75	0.094348731908416	pearson	1	Ttest_pvalue	Coefficient_of_eigenassay	SVD_pCMs_only2CTb	NoPrepr	SVD	9789	PRCT-Tx1_D_then_T400	N	Kept components	PRCT
Drug	D_then_T400_RCT	PRCT	Cell_line.Tx1_D_then_T400	Plate.99	PIM1	0.75	0.263475508315127	pearson	1	Ttest_pvalue	Coefficient_of_eigenassay	SVD_pCMs_only2CTb	NoPrepr	SVD	4368	PRCT-Tx1_D_then_T400	N	Kept components	PRCT
Drug	D_then_T400_RCT	PRCT	Cell_line.Tx1_D_then_T400	Plate.99	PIM2	0.75	0.0068377111804919	pearson	1	Ttest_pvalue	Coefficient_of_eigenassay	SVD_pCMs_only2CTb	NoPrepr	SVD	14537	PRCT-Tx1_D_then_T400	N	Kept components	PRCT
Drug	D_then_T400_RCT	PRCT	Cell_line.Tx1_D_then_T400	Plate.99	PIM3	0.75	0.175490592626072	pearson	1	Ttest_pvalue	Coefficient_of_eigenassay	SVD_pCMs_only2CTb	NoPrepr	SVD	6816	PRCT-Tx1_D_then_T400	N	Kept components	PRCT
Drug	D_then_T400_RCT	PRCT	Cell_line.Tx1_D_then_T400	Plate.99	PIMREG	0.75	-0.111094633615243	pearson	1	Ttest_pvalue	Coefficient_of_eigenassay	SVD_pCMs_only2CTb	NoPrepr	SVD	9079	PRCT-Tx1_D_then_T400	N	Kept components	PRCT
Drug	D_then_T400_RCT	PRCT	Cell_line.Tx1_D_then_T400	Plate.99	PIN1	0.75	0.372631957011801	pearson	1	Ttest_pvalue	Coefficient_of_eigenassay	SVD_pCMs_only2CTb	NoPrepr	SVD	2357	PRCT-Tx1_D_then_T400	N	Kept components	PRCT
Drug	D_then_T400_RCT	PRCT	Cell_line.Tx1_D_then_T400	Plate.99	PIN4	0.75	-0.189032088760148	pearson	1	Ttest_pvalue	Coefficient_of_eigenassay	SVD_pCMs_only2CTb	NoPrepr	SVD	6388	PRCT-Tx1_D_then_T400	N	Kept components	PRCT
Drug	D_then_T400_RCT	PRCT	Cell_line.Tx1_D_then_T400	Plate.99	PINK1	0.75	-0.011586722134451	pearson	1	Ttest_pvalue	Coefficient_of_eigenassay	SVD_pCMs_only2CTb	NoPrepr	SVD	14138	PRCT-Tx1_D_then_T400	N	Kept components	PRCT
Drug	D_then_T400_RCT	PRCT	Cell_line.Tx1_D_then_T400	Plate.99	PINLYP	0.75	-0.0279186607708534	pearson	1	Ttest_pvalue	Coefficient_of_eigenassay	SVD_pCMs_only2CTb	NoPrepr	SVD	13039	PRCT-Tx1_D_then_T400	N	Kept components	PRCT
Drug	D_then_T400_RCT	PRCT	Cell_line.Tx1_D_then_T400	Plate.99	PINX1	0.75	0.19844769658297	pearson	1	Ttest_pvalue	Coefficient_of_eigenassay	SVD_pCMs_only2CTb	NoPrepr	SVD	6084	PRCT-Tx1_D_then_T400	N	Kept components	PRCT
Drug	D_then_T400_RCT	PRCT	Cell_line.Tx1_D_then_T400	Plate.99	PIP4K2A	0.75	-0.0296317031164284	pearson	1	Ttest_pvalue	Coefficient_of_eigenassay	SVD_pCMs_only2CTb	NoPrepr	SVD	12947	PRCT-Tx1_D_then_T400	N	Kept components	PRCT
Drug	D_then_T400_RCT	PRCT	Cell_line.Tx1_D_then_T400	Plate.99	PIP4K2B	0.75	-0.0573692892772607	pearson	1	Ttest_pvalue	Coefficient_of_eigenassay	SVD_pCMs_only2CTb	NoPrepr	SVD	11493	PRCT-Tx1_D_then_T400	N	Kept components	PRCT
Drug	D_then_T400_RCT	PRCT	Cell_line.Tx1_D_then_T400	Plate.99	PIP4K2C	0.75	-0.136853490256984	pearson	1	Ttest_pvalue	Coefficient_of_eigenassay	SVD_pCMs_only2CTb	NoPrepr	SVD	8102	PRCT-Tx1_D_then_T400	N	Kept components	PRCT
Drug	D_then_T400_RCT	PRCT	Cell_line.Tx1_D_then_T400	Plate.99	PIP4P1	0.75	0.087596146583817	pearson	1	Ttest_pvalue	Coefficient_of_eigenassay	SVD_pCMs_only2CTb	NoPrepr	SVD	10068	PRCT-Tx1_D_then_T400	N	Kept components	PRCT
Drug	D_then_T400_RCT	PRCT	Cell_line.Tx1_D_then_T400	Plate.99	PIP4P2	0.75	-0.37486136361013	pearson	1	Ttest_pvalue	Coefficient_of_eigenassay	SVD_pCMs_only2CTb	NoPrepr	SVD	2335	PRCT-Tx1_D_then_T400	N	Kept components	PRCT
Drug	D_then_T400_RCT	PRCT	Cell_line.Tx1_D_then_T400	Plate.99	PIP5K1A	0.75	-0.0754292302516118	pearson	1	Ttest_pvalue	Coefficient_of_eigenassay	SVD_pCMs_only2CTb	NoPrepr	SVD	10621	PRCT-Tx1_D_then_T400	N	Kept components	PRCT
Drug	D_then_T400_RCT	PRCT	Cell_line.Tx1_D_then_T400	Plate.99	PIP5K1B	0.75	-0.345421318553	pearson	1	Ttest_pvalue	Coefficient_of_eigenassay	SVD_pCMs_only2CTb	NoPrepr	SVD	2751	PRCT-Tx1_D_then_T400	N	Kept components	PRCT
Drug	D_then_T400_RCT	PRCT	Cell_line.Tx1_D_then_T400	Plate.99	PIP5K1C	0.75	0.309165830207228	pearson	1	Ttest_pvalue	Coefficient_of_eigenassay	SVD_pCMs_only2CTb	NoPrepr	SVD	3399	PRCT-Tx1_D_then_T400	N	Kept components	PRCT
Drug	D_then_T400_RCT	PRCT	Cell_line.Tx1_D_then_T400	Plate.99	PIP5KL1	0.75	0.20700175176708	pearson	1	Ttest_pvalue	Coefficient_of_eigenassay	SVD_pCMs_only2CTb	NoPrepr	SVD	5818	PRCT-Tx1_D_then_T400	N	Kept components	PRCT
Drug	D_then_T400_RCT	PRCT	Cell_line.Tx1_D_then_T400	Plate.99	PIPOX	0.75	-0.00327548586753234	pearson	1	Ttest_pvalue	Coefficient_of_eigenassay	SVD_pCMs_only2CTb	NoPrepr	SVD	14881	PRCT-Tx1_D_then_T400	N	Kept components	PRCT
Drug	D_then_T400_RCT	PRCT	Cell_line.Tx1_D_then_T400	Plate.99	PIR	0.75	0.058436549053872	pearson	1	Ttest_pvalue	Coefficient_of_eigenassay	SVD_pCMs_only2CTb	NoPrepr	SVD	11446	PRCT-Tx1_D_then_T400	N	Kept components	PRCT
Drug	D_then_T400_RCT	PRCT	Cell_line.Tx1_D_then_T400	Plate.99	PIRT	0.75	0.0176531222531509	pearson	1	Ttest_pvalue	Coefficient_of_eigenassay	SVD_pCMs_only2CTb	NoPrepr	SVD	13715	PRCT-Tx1_D_then_T400	N	Kept components	PRCT
Drug	D_then_T400_RCT	PRCT	Cell_line.Tx1_D_then_T400	Plate.99	PISD	0.75	0.142784260605315	pearson	1	Ttest_pvalue	Coefficient_of_eigenassay	SVD_pCMs_only2CTb	NoPrepr	SVD	7869	PRCT-Tx1_D_then_T400	N	Kept components	PRCT
Drug	D_then_T400_RCT	PRCT	Cell_line.Tx1_D_then_T400	Plate.99	PITHD1	0.75	-0.0996997988596992	pearson	1	Ttest_pvalue	Coefficient_of_eigenassay	SVD_pCMs_only2CTb	NoPrepr	SVD	9558	PRCT-Tx1_D_then_T400	N	Kept components	PRCT
Drug	D_then_T400_RCT	PRCT	Cell_line.Tx1_D_then_T400	Plate.99	PITPNA	0.75	-0.121275376530466	pearson	1	Ttest_pvalue	Coefficient_of_eigenassay	SVD_pCMs_only2CTb	NoPrepr	SVD	8678	PRCT-Tx1_D_then_T400	N	Kept components	PRCT
Drug	D_then_T400_RCT	PRCT	Cell_line.Tx1_D_then_T400	Plate.99	PITPNB	0.75	-0.118377929555276	pearson	1	Ttest_pvalue	Coefficient_of_eigenassay	SVD_pCMs_only2CTb	NoPrepr	SVD	8803	PRCT-Tx1_D_then_T400	N	Kept components	PRCT
Drug	D_then_T400_RCT	PRCT	Cell_line.Tx1_D_then_T400	Plate.99	PITPNC1	0.75	-0.00710347076432119	pearson	1	Ttest_pvalue	Coefficient_of_eigenassay	SVD_pCMs_only2CTb	NoPrepr	SVD	14508	PRCT-Tx1_D_then_T400	N	Kept components	PRCT
Drug	D_then_T400_RCT	PRCT	Cell_line.Tx1_D_then_T400	Plate.99	PITPNM1	0.75	0.856327016937367	pearson	1	Ttest_pvalue	Coefficient_of_eigenassay	SVD_pCMs_only2CTb	NoPrepr	SVD	220	PRCT-Tx1_D_then_T400	N	Kept components	PRCT
Drug	D_then_T400_RCT	PRCT	Cell_line.Tx1_D_then_T400	Plate.99	PITPNM2	0.75	0.378983632210327	pearson	1	Ttest_pvalue	Coefficient_of_eigenassay	SVD_pCMs_only2CTb	NoPrepr	SVD	2277	PRCT-Tx1_D_then_T400	N	Kept components	PRCT
Drug	D_then_T400_RCT	PRCT	Cell_line.Tx1_D_then_T400	Plate.99	PITPNM3	0.75	0.148443888672541	pearson	1	Ttest_pvalue	Coefficient_of_eigenassay	SVD_pCMs_only2CTb	NoPrepr	SVD	7692	PRCT-Tx1_D_then_T400	N	Kept components	PRCT
Drug	D_then_T400_RCT	PRCT	Cell_line.Tx1_D_then_T400	Plate.99	PITRM1	0.75	-0.0627308414953572	pearson	1	Ttest_pvalue	Coefficient_of_eigenassay	SVD_pCMs_only2CTb	NoPrepr	SVD	11207	PRCT-Tx1_D_then_T400	N	Kept components	PRCT
Drug	D_then_T400_RCT	PRCT	Cell_line.Tx1_D_then_T400	Plate.99	PITX1	0.75	-0.0109124436263349	pearson	1	Ttest_pvalue	Coefficient_of_eigenassay	SVD_pCMs_only2CTb	NoPrepr	SVD	14201	PRCT-Tx1_D_then_T400	N	Kept components	PRCT
Drug	D_then_T400_RCT	PRCT	Cell_line.Tx1_D_then_T400	Plate.99	PITX2	0.75	-0.165570423963997	pearson	1	Ttest_pvalue	Coefficient_of_eigenassay	SVD_pCMs_only2CTb	NoPrepr	SVD	7133	PRCT-Tx1_D_then_T400	N	Kept components	PRCT
Drug	D_then_T400_RCT	PRCT	Cell_line.Tx1_D_then_T400	Plate.99	PITX3	0.75	0.00086735652092878	pearson	1	Ttest_pvalue	Coefficient_of_eigenassay	SVD_pCMs_only2CTb	NoPrepr	SVD	15173	PRCT-Tx1_D_then_T400	N	Kept components	PRCT
Drug	D_then_T400_RCT	PRCT	Cell_line.Tx1_D_then_T400	Plate.99	PIWIL2	0.75	-0.0572141663461893	pearson	1	Ttest_pvalue	Coefficient_of_eigenassay	SVD_pCMs_only2CTb	NoPrepr	SVD	11502	PRCT-Tx1_D_then_T400	N	Kept components	PRCT
Drug	D_then_T400_RCT	PRCT	Cell_line.Tx1_D_then_T400	Plate.99	PIWIL3	0.75	-0.00539172089233715	pearson	1	Ttest_pvalue	Coefficient_of_eigenassay	SVD_pCMs_only2CTb	NoPrepr	SVD	14660	PRCT-Tx1_D_then_T400	N	Kept components	PRCT
Drug	D_then_T400_RCT	PRCT	Cell_line.Tx1_D_then_T400	Plate.99	PIWIL4	0.75	-0.0244485261412546	pearson	1	Ttest_pvalue	Coefficient_of_eigenassay	SVD_pCMs_only2CTb	NoPrepr	SVD	13259	PRCT-Tx1_D_then_T400	N	Kept components	PRCT
Drug	D_then_T400_RCT	PRCT	Cell_line.Tx1_D_then_T400	Plate.99	PJA1	0.75	0.00236255272029832	pearson	1	Ttest_pvalue	Coefficient_of_eigenassay	SVD_pCMs_only2CTb	NoPrepr	SVD	14987	PRCT-Tx1_D_then_T400	N	Kept components	PRCT
Drug	D_then_T400_RCT	PRCT	Cell_line.Tx1_D_then_T400	Plate.99	PJA2	0.75	0.25902019507184	pearson	1	Ttest_pvalue	Coefficient_of_eigenassay	SVD_pCMs_only2CTb	NoPrepr	SVD	4485	PRCT-Tx1_D_then_T400	N	Kept components	PRCT
Drug	D_then_T400_RCT	PRCT	Cell_line.Tx1_D_then_T400	Plate.99	PJVK	0.75	-0.0926054530715054	pearson	1	Ttest_pvalue	Coefficient_of_eigenassay	SVD_pCMs_only2CTb	NoPrepr	SVD	9861	PRCT-Tx1_D_then_T400	N	Kept components	PRCT
Drug	D_then_T400_RCT	PRCT	Cell_line.Tx1_D_then_T400	Plate.99	PKD1	0.75	0.917563753843928	pearson	1	Ttest_pvalue	Coefficient_of_eigenassay	SVD_pCMs_only2CTb	NoPrepr	SVD	159	PRCT-Tx1_D_then_T400	N	Kept components	PRCT
Drug	D_then_T400_RCT	PRCT	Cell_line.Tx1_D_then_T400	Plate.99	PKD1L1	0.75	-0.176352612654021	pearson	1	Ttest_pvalue	Coefficient_of_eigenassay	SVD_pCMs_only2CTb	NoPrepr	SVD	6779	PRCT-Tx1_D_then_T400	N	Kept components	PRCT
Drug	D_then_T400_RCT	PRCT	Cell_line.Tx1_D_then_T400	Plate.99	PKD1L2	0.75	0.541468703464812	pearson	1	Ttest_pvalue	Coefficient_of_eigenassay	SVD_pCMs_only2CTb	NoPrepr	SVD	959	PRCT-Tx1_D_then_T400	N	Kept components	PRCT
Drug	D_then_T400_RCT	PRCT	Cell_line.Tx1_D_then_T400	Plate.99	PKD1L3	0.75	0.0468304917479406	pearson	1	Ttest_pvalue	Coefficient_of_eigenassay	SVD_pCMs_only2CTb	NoPrepr	SVD	12014	PRCT-Tx1_D_then_T400	N	Kept components	PRCT
Drug	D_then_T400_RCT	PRCT	Cell_line.Tx1_D_then_T400	Plate.99	PKD2	0.75	0.478804734452704	pearson	1	Ttest_pvalue	Coefficient_of_eigenassay	SVD_pCMs_only2CTb	NoPrepr	SVD	1349	PRCT-Tx1_D_then_T400	N	Kept components	PRCT
Drug	D_then_T400_RCT	PRCT	Cell_line.Tx1_D_then_T400	Plate.99	PKD2L2	0.75	-0.00310188445705703	pearson	1	Ttest_pvalue	Coefficient_of_eigenassay	SVD_pCMs_only2CTb	NoPrepr	SVD	14891	PRCT-Tx1_D_then_T400	N	Kept components	PRCT
Drug	D_then_T400_RCT	PRCT	Cell_line.Tx1_D_then_T400	Plate.99	PKDCC	0.75	0.162634646469914	pearson	1	Ttest_pvalue	Coefficient_of_eigenassay	SVD_pCMs_only2CTb	NoPrepr	SVD	7235	PRCT-Tx1_D_then_T400	N	Kept components	PRCT
Drug	D_then_T400_RCT	PRCT	Cell_line.Tx1_D_then_T400	Plate.99	PKDREJ	0.75	-0.0703856845266008	pearson	1	Ttest_pvalue	Coefficient_of_eigenassay	SVD_pCMs_only2CTb	NoPrepr	SVD	10863	PRCT-Tx1_D_then_T400	N	Kept components	PRCT
Drug	D_then_T400_RCT	PRCT	Cell_line.Tx1_D_then_T400	Plate.99	PKHD1L1	0.75	-1.32576453778044	pearson	1	Ttest_pvalue	Coefficient_of_eigenassay	SVD_pCMs_only2CTb	NoPrepr	SVD	31	PRCT-Tx1_D_then_T400	N	Kept components	PRCT
Drug	D_then_T400_RCT	PRCT	Cell_line.Tx1_D_then_T400	Plate.99	PKIA	0.75	-0.633877520137961	pearson	1	Ttest_pvalue	Coefficient_of_eigenassay	SVD_pCMs_only2CTb	NoPrepr	SVD	597	PRCT-Tx1_D_then_T400	N	Kept components	PRCT
Drug	D_then_T400_RCT	PRCT	Cell_line.Tx1_D_then_T400	Plate.99	PKIB	0.75	-0.223371115545702	pearson	1	Ttest_pvalue	Coefficient_of_eigenassay	SVD_pCMs_only2CTb	NoPrepr	SVD	5375	PRCT-Tx1_D_then_T400	N	Kept components	PRCT
Drug	D_then_T400_RCT	PRCT	Cell_line.Tx1_D_then_T400	Plate.99	PKIG	0.75	0.112583966976708	pearson	1	Ttest_pvalue	Coefficient_of_eigenassay	SVD_pCMs_only2CTb	NoPrepr	SVD	9024	PRCT-Tx1_D_then_T400	N	Kept components	PRCT
Drug	D_then_T400_RCT	PRCT	Cell_line.Tx1_D_then_T400	Plate.99	PKM	0.75	0.123156009250613	pearson	1	Ttest_pvalue	Coefficient_of_eigenassay	SVD_pCMs_only2CTb	NoPrepr	SVD	8616	PRCT-Tx1_D_then_T400	N	Kept components	PRCT
Drug	D_then_T400_RCT	PRCT	Cell_line.Tx1_D_then_T400	Plate.99	PKMYT1	0.75	0.0413590195180251	pearson	1	Ttest_pvalue	Coefficient_of_eigenassay	SVD_pCMs_only2CTb	NoPrepr	SVD	12306	PRCT-Tx1_D_then_T400	N	Kept components	PRCT
Drug	D_then_T400_RCT	PRCT	Cell_line.Tx1_D_then_T400	Plate.99	PKN1	0.75	0.430135690634204	pearson	1	Ttest_pvalue	Coefficient_of_eigenassay	SVD_pCMs_only2CTb	NoPrepr	SVD	1724	PRCT-Tx1_D_then_T400	N	Kept components	PRCT
Drug	D_then_T400_RCT	PRCT	Cell_line.Tx1_D_then_T400	Plate.99	PKN2	0.75	0.0615645689660898	pearson	1	Ttest_pvalue	Coefficient_of_eigenassay	SVD_pCMs_only2CTb	NoPrepr	SVD	11275	PRCT-Tx1_D_then_T400	N	Kept components	PRCT
Drug	D_then_T400_RCT	PRCT	Cell_line.Tx1_D_then_T400	Plate.99	PKN3	0.75	0.0813583792465236	pearson	1	Ttest_pvalue	Coefficient_of_eigenassay	SVD_pCMs_only2CTb	NoPrepr	SVD	10367	PRCT-Tx1_D_then_T400	N	Kept components	PRCT
Drug	D_then_T400_RCT	PRCT	Cell_line.Tx1_D_then_T400	Plate.99	PKNOX1	0.75	0.00338477214102414	pearson	1	Ttest_pvalue	Coefficient_of_eigenassay	SVD_pCMs_only2CTb	NoPrepr	SVD	14871	PRCT-Tx1_D_then_T400	N	Kept components	PRCT
Drug	D_then_T400_RCT	PRCT	Cell_line.Tx1_D_then_T400	Plate.99	PKNOX2	0.75	0.0588676014227485	pearson	1	Ttest_pvalue	Coefficient_of_eigenassay	SVD_pCMs_only2CTb	NoPrepr	SVD	11418	PRCT-Tx1_D_then_T400	N	Kept components	PRCT
Drug	D_then_T400_RCT	PRCT	Cell_line.Tx1_D_then_T400	Plate.99	PKP2	0.75	-0.0649251208837664	pearson	1	Ttest_pvalue	Coefficient_of_eigenassay	SVD_pCMs_only2CTb	NoPrepr	SVD	11114	PRCT-Tx1_D_then_T400	N	Kept components	PRCT
Drug	D_then_T400_RCT	PRCT	Cell_line.Tx1_D_then_T400	Plate.99	PKP4	0.75	0.0310059587735514	pearson	1	Ttest_pvalue	Coefficient_of_eigenassay	SVD_pCMs_only2CTb	NoPrepr	SVD	12867	PRCT-Tx1_D_then_T400	N	Kept components	PRCT
Drug	D_then_T400_RCT	PRCT	Cell_line.Tx1_D_then_T400	Plate.99	PLA1A	0.75	0.0436810483328214	pearson	1	Ttest_pvalue	Coefficient_of_eigenassay	SVD_pCMs_only2CTb	NoPrepr	SVD	12187	PRCT-Tx1_D_then_T400	N	Kept components	PRCT
Drug	D_then_T400_RCT	PRCT	Cell_line.Tx1_D_then_T400	Plate.99	PLA2G12A	0.75	-0.27518298673257	pearson	1	Ttest_pvalue	Coefficient_of_eigenassay	SVD_pCMs_only2CTb	NoPrepr	SVD	4107	PRCT-Tx1_D_then_T400	N	Kept components	PRCT
Drug	D_then_T400_RCT	PRCT	Cell_line.Tx1_D_then_T400	Plate.99	PLA2G15	0.75	0.270194625013177	pearson	1	Ttest_pvalue	Coefficient_of_eigenassay	SVD_pCMs_only2CTb	NoPrepr	SVD	4232	PRCT-Tx1_D_then_T400	N	Kept components	PRCT
Drug	D_then_T400_RCT	PRCT	Cell_line.Tx1_D_then_T400	Plate.99	PLA2G16	0.75	0.207290845579769	pearson	1	Ttest_pvalue	Coefficient_of_eigenassay	SVD_pCMs_only2CTb	NoPrepr	SVD	5810	PRCT-Tx1_D_then_T400	N	Kept components	PRCT
Drug	D_then_T400_RCT	PRCT	Cell_line.Tx1_D_then_T400	Plate.99	PLA2G3	0.75	0.00195782055366941	pearson	1	Ttest_pvalue	Coefficient_of_eigenassay	SVD_pCMs_only2CTb	NoPrepr	SVD	15035	PRCT-Tx1_D_then_T400	N	Kept components	PRCT
Drug	D_then_T400_RCT	PRCT	Cell_line.Tx1_D_then_T400	Plate.99	PLA2G4A	0.75	-0.149808229276652	pearson	1	Ttest_pvalue	Coefficient_of_eigenassay	SVD_pCMs_only2CTb	NoPrepr	SVD	7649	PRCT-Tx1_D_then_T400	N	Kept components	PRCT
Drug	D_then_T400_RCT	PRCT	Cell_line.Tx1_D_then_T400	Plate.99	PLA2G4B	0.75	-0.000913106923065689	pearson	1	Ttest_pvalue	Coefficient_of_eigenassay	SVD_pCMs_only2CTb	NoPrepr	SVD	15164	PRCT-Tx1_D_then_T400	N	Kept components	PRCT
Drug	D_then_T400_RCT	PRCT	Cell_line.Tx1_D_then_T400	Plate.99	PLA2G4C	0.75	0.155405950890783	pearson	1	Ttest_pvalue	Coefficient_of_eigenassay	SVD_pCMs_only2CTb	NoPrepr	SVD	7480	PRCT-Tx1_D_then_T400	N	Kept components	PRCT
Drug	D_then_T400_RCT	PRCT	Cell_line.Tx1_D_then_T400	Plate.99	PLA2G6	0.75	0.289004693526215	pearson	1	Ttest_pvalue	Coefficient_of_eigenassay	SVD_pCMs_only2CTb	NoPrepr	SVD	3814	PRCT-Tx1_D_then_T400	N	Kept components	PRCT
Drug	D_then_T400_RCT	PRCT	Cell_line.Tx1_D_then_T400	Plate.99	PLA2R1	0.75	-0.399902368170683	pearson	1	Ttest_pvalue	Coefficient_of_eigenassay	SVD_pCMs_only2CTb	NoPrepr	SVD	2039	PRCT-Tx1_D_then_T400	N	Kept components	PRCT
Drug	D_then_T400_RCT	PRCT	Cell_line.Tx1_D_then_T400	Plate.99	PLAA	0.75	-0.137809545625768	pearson	1	Ttest_pvalue	Coefficient_of_eigenassay	SVD_pCMs_only2CTb	NoPrepr	SVD	8051	PRCT-Tx1_D_then_T400	N	Kept components	PRCT
Drug	D_then_T400_RCT	PRCT	Cell_line.Tx1_D_then_T400	Plate.99	PLAC1	0.75	-0.0165997222834171	pearson	1	Ttest_pvalue	Coefficient_of_eigenassay	SVD_pCMs_only2CTb	NoPrepr	SVD	13775	PRCT-Tx1_D_then_T400	N	Kept components	PRCT
Drug	D_then_T400_RCT	PRCT	Cell_line.Tx1_D_then_T400	Plate.99	PLAC4	0.75	0.55386996016768	pearson	1	Ttest_pvalue	Coefficient_of_eigenassay	SVD_pCMs_only2CTb	NoPrepr	SVD	896	PRCT-Tx1_D_then_T400	N	Kept components	PRCT
Drug	D_then_T400_RCT	PRCT	Cell_line.Tx1_D_then_T400	Plate.99	PLAC8	0.75	0.0557836357875213	pearson	1	Ttest_pvalue	Coefficient_of_eigenassay	SVD_pCMs_only2CTb	NoPrepr	SVD	11570	PRCT-Tx1_D_then_T400	N	Kept components	PRCT
Drug	D_then_T400_RCT	PRCT	Cell_line.Tx1_D_then_T400	Plate.99	PLAC8L1	0.75	-0.0135460996356844	pearson	1	Ttest_pvalue	Coefficient_of_eigenassay	SVD_pCMs_only2CTb	NoPrepr	SVD	14001	PRCT-Tx1_D_then_T400	N	Kept components	PRCT
Drug	D_then_T400_RCT	PRCT	Cell_line.Tx1_D_then_T400	Plate.99	PLAC9	0.75	1.15553433291426	pearson	1	Ttest_pvalue	Coefficient_of_eigenassay	SVD_pCMs_only2CTb	NoPrepr	SVD	68	PRCT-Tx1_D_then_T400	N	Kept components	PRCT
Drug	D_then_T400_RCT	PRCT	Cell_line.Tx1_D_then_T400	Plate.99	PLAG1	0.75	-0.162531539213399	pearson	1	Ttest_pvalue	Coefficient_of_eigenassay	SVD_pCMs_only2CTb	NoPrepr	SVD	7238	PRCT-Tx1_D_then_T400	N	Kept components	PRCT
Drug	D_then_T400_RCT	PRCT	Cell_line.Tx1_D_then_T400	Plate.99	PLAGL1	0.75	-0.236708926329993	pearson	1	Ttest_pvalue	Coefficient_of_eigenassay	SVD_pCMs_only2CTb	NoPrepr	SVD	5058	PRCT-Tx1_D_then_T400	N	Kept components	PRCT
Drug	D_then_T400_RCT	PRCT	Cell_line.Tx1_D_then_T400	Plate.99	PLAGL2	0.75	0.00999374165305379	pearson	1	Ttest_pvalue	Coefficient_of_eigenassay	SVD_pCMs_only2CTb	NoPrepr	SVD	14258	PRCT-Tx1_D_then_T400	N	Kept components	PRCT
Drug	D_then_T400_RCT	PRCT	Cell_line.Tx1_D_then_T400	Plate.99	PLAT	0.75	-0.0718469515676115	pearson	1	Ttest_pvalue	Coefficient_of_eigenassay	SVD_pCMs_only2CTb	NoPrepr	SVD	10800	PRCT-Tx1_D_then_T400	N	Kept components	PRCT
Drug	D_then_T400_RCT	PRCT	Cell_line.Tx1_D_then_T400	Plate.99	PLAU	0.75	0.30624625398292	pearson	1	Ttest_pvalue	Coefficient_of_eigenassay	SVD_pCMs_only2CTb	NoPrepr	SVD	3453	PRCT-Tx1_D_then_T400	N	Kept components	PRCT
Drug	D_then_T400_RCT	PRCT	Cell_line.Tx1_D_then_T400	Plate.99	PLAUR	0.75	-0.0145297737644261	pearson	1	Ttest_pvalue	Coefficient_of_eigenassay	SVD_pCMs_only2CTb	NoPrepr	SVD	13933	PRCT-Tx1_D_then_T400	N	Kept components	PRCT
Drug	D_then_T400_RCT	PRCT	Cell_line.Tx1_D_then_T400	Plate.99	PLB1	0.75	0.0784260214548181	pearson	1	Ttest_pvalue	Coefficient_of_eigenassay	SVD_pCMs_only2CTb	NoPrepr	SVD	10483	PRCT-Tx1_D_then_T400	N	Kept components	PRCT
Drug	D_then_T400_RCT	PRCT	Cell_line.Tx1_D_then_T400	Plate.99	PLBD1	0.75	-0.106416284666399	pearson	1	Ttest_pvalue	Coefficient_of_eigenassay	SVD_pCMs_only2CTb	NoPrepr	SVD	9262	PRCT-Tx1_D_then_T400	N	Kept components	PRCT
Drug	D_then_T400_RCT	PRCT	Cell_line.Tx1_D_then_T400	Plate.99	PLBD2	0.75	-0.112364321110468	pearson	1	Ttest_pvalue	Coefficient_of_eigenassay	SVD_pCMs_only2CTb	NoPrepr	SVD	9036	PRCT-Tx1_D_then_T400	N	Kept components	PRCT
Drug	D_then_T400_RCT	PRCT	Cell_line.Tx1_D_then_T400	Plate.99	PLCB1	0.75	1.05594210533795	pearson	1	Ttest_pvalue	Coefficient_of_eigenassay	SVD_pCMs_only2CTb	NoPrepr	SVD	95	PRCT-Tx1_D_then_T400	N	Kept components	PRCT
Drug	D_then_T400_RCT	PRCT	Cell_line.Tx1_D_then_T400	Plate.99	PLCB2	0.75	0.216908736638055	pearson	1	Ttest_pvalue	Coefficient_of_eigenassay	SVD_pCMs_only2CTb	NoPrepr	SVD	5546	PRCT-Tx1_D_then_T400	N	Kept components	PRCT
Drug	D_then_T400_RCT	PRCT	Cell_line.Tx1_D_then_T400	Plate.99	PLCB3	0.75	0.35438712464741	pearson	1	Ttest_pvalue	Coefficient_of_eigenassay	SVD_pCMs_only2CTb	NoPrepr	SVD	2607	PRCT-Tx1_D_then_T400	N	Kept components	PRCT
Drug	D_then_T400_RCT	PRCT	Cell_line.Tx1_D_then_T400	Plate.99	PLCB4	0.75	-0.0582388045235465	pearson	1	Ttest_pvalue	Coefficient_of_eigenassay	SVD_pCMs_only2CTb	NoPrepr	SVD	11456	PRCT-Tx1_D_then_T400	N	Kept components	PRCT
Drug	D_then_T400_RCT	PRCT	Cell_line.Tx1_D_then_T400	Plate.99	PLCD1	0.75	0.205840943333051	pearson	1	Ttest_pvalue	Coefficient_of_eigenassay	SVD_pCMs_only2CTb	NoPrepr	SVD	5859	PRCT-Tx1_D_then_T400	N	Kept components	PRCT
Drug	D_then_T400_RCT	PRCT	Cell_line.Tx1_D_then_T400	Plate.99	PLCD3	0.75	0.431185054513122	pearson	1	Ttest_pvalue	Coefficient_of_eigenassay	SVD_pCMs_only2CTb	NoPrepr	SVD	1715	PRCT-Tx1_D_then_T400	N	Kept components	PRCT
Drug	D_then_T400_RCT	PRCT	Cell_line.Tx1_D_then_T400	Plate.99	PLCD4	0.75	0.1312507089001	pearson	1	Ttest_pvalue	Coefficient_of_eigenassay	SVD_pCMs_only2CTb	NoPrepr	SVD	8320	PRCT-Tx1_D_then_T400	N	Kept components	PRCT
Drug	D_then_T400_RCT	PRCT	Cell_line.Tx1_D_then_T400	Plate.99	PLCE1	0.75	0.254261748355585	pearson	1	Ttest_pvalue	Coefficient_of_eigenassay	SVD_pCMs_only2CTb	NoPrepr	SVD	4602	PRCT-Tx1_D_then_T400	N	Kept components	PRCT
Drug	D_then_T400_RCT	PRCT	Cell_line.Tx1_D_then_T400	Plate.99	PLCG1	0.75	0.214714579476659	pearson	1	Ttest_pvalue	Coefficient_of_eigenassay	SVD_pCMs_only2CTb	NoPrepr	SVD	5616	PRCT-Tx1_D_then_T400	N	Kept components	PRCT
Drug	D_then_T400_RCT	PRCT	Cell_line.Tx1_D_then_T400	Plate.99	PLCG2	0.75	-0.0554283565909281	pearson	1	Ttest_pvalue	Coefficient_of_eigenassay	SVD_pCMs_only2CTb	NoPrepr	SVD	11589	PRCT-Tx1_D_then_T400	N	Kept components	PRCT
Drug	D_then_T400_RCT	PRCT	Cell_line.Tx1_D_then_T400	Plate.99	PLCH1	0.75	-0.0886070524358603	pearson	1	Ttest_pvalue	Coefficient_of_eigenassay	SVD_pCMs_only2CTb	NoPrepr	SVD	10025	PRCT-Tx1_D_then_T400	N	Kept components	PRCT
Drug	D_then_T400_RCT	PRCT	Cell_line.Tx1_D_then_T400	Plate.99	PLCL1	0.75	0.396807825425206	pearson	1	Ttest_pvalue	Coefficient_of_eigenassay	SVD_pCMs_only2CTb	NoPrepr	SVD	2065	PRCT-Tx1_D_then_T400	N	Kept components	PRCT
Drug	D_then_T400_RCT	PRCT	Cell_line.Tx1_D_then_T400	Plate.99	PLCL2	0.75	0.134190558676908	pearson	1	Ttest_pvalue	Coefficient_of_eigenassay	SVD_pCMs_only2CTb	NoPrepr	SVD	8210	PRCT-Tx1_D_then_T400	N	Kept components	PRCT
Drug	D_then_T400_RCT	PRCT	Cell_line.Tx1_D_then_T400	Plate.99	PLCXD2	0.75	-0.118833450902512	pearson	1	Ttest_pvalue	Coefficient_of_eigenassay	SVD_pCMs_only2CTb	NoPrepr	SVD	8783	PRCT-Tx1_D_then_T400	N	Kept components	PRCT
Drug	D_then_T400_RCT	PRCT	Cell_line.Tx1_D_then_T400	Plate.99	PLCXD3	0.75	0.11099526085079	pearson	1	Ttest_pvalue	Coefficient_of_eigenassay	SVD_pCMs_only2CTb	NoPrepr	SVD	9080	PRCT-Tx1_D_then_T400	N	Kept components	PRCT
Drug	D_then_T400_RCT	PRCT	Cell_line.Tx1_D_then_T400	Plate.99	PLD1	0.75	0.0163781311480171	pearson	1	Ttest_pvalue	Coefficient_of_eigenassay	SVD_pCMs_only2CTb	NoPrepr	SVD	13796	PRCT-Tx1_D_then_T400	N	Kept components	PRCT
Drug	D_then_T400_RCT	PRCT	Cell_line.Tx1_D_then_T400	Plate.99	PLD2	0.75	0.218298202867714	pearson	1	Ttest_pvalue	Coefficient_of_eigenassay	SVD_pCMs_only2CTb	NoPrepr	SVD	5521	PRCT-Tx1_D_then_T400	N	Kept components	PRCT
Drug	D_then_T400_RCT	PRCT	Cell_line.Tx1_D_then_T400	Plate.99	PLD3	0.75	0.270227213231191	pearson	1	Ttest_pvalue	Coefficient_of_eigenassay	SVD_pCMs_only2CTb	NoPrepr	SVD	4230	PRCT-Tx1_D_then_T400	N	Kept components	PRCT
Drug	D_then_T400_RCT	PRCT	Cell_line.Tx1_D_then_T400	Plate.99	PLD5	0.75	0.164407218532862	pearson	1	Ttest_pvalue	Coefficient_of_eigenassay	SVD_pCMs_only2CTb	NoPrepr	SVD	7175	PRCT-Tx1_D_then_T400	N	Kept components	PRCT
Drug	D_then_T400_RCT	PRCT	Cell_line.Tx1_D_then_T400	Plate.99	PLD6	0.75	0.163853399621256	pearson	1	Ttest_pvalue	Coefficient_of_eigenassay	SVD_pCMs_only2CTb	NoPrepr	SVD	7193	PRCT-Tx1_D_then_T400	N	Kept components	PRCT
Drug	D_then_T400_RCT	PRCT	Cell_line.Tx1_D_then_T400	Plate.99	PLEC	0.75	0.870525192794427	pearson	1	Ttest_pvalue	Coefficient_of_eigenassay	SVD_pCMs_only2CTb	NoPrepr	SVD	209	PRCT-Tx1_D_then_T400	N	Kept components	PRCT
Drug	D_then_T400_RCT	PRCT	Cell_line.Tx1_D_then_T400	Plate.99	PLEK2	0.75	-0.159558943713299	pearson	1	Ttest_pvalue	Coefficient_of_eigenassay	SVD_pCMs_only2CTb	NoPrepr	SVD	7337	PRCT-Tx1_D_then_T400	N	Kept components	PRCT
Drug	D_then_T400_RCT	PRCT	Cell_line.Tx1_D_then_T400	Plate.99	PLEKHA1	0.75	-0.243211318803405	pearson	1	Ttest_pvalue	Coefficient_of_eigenassay	SVD_pCMs_only2CTb	NoPrepr	SVD	4910	PRCT-Tx1_D_then_T400	N	Kept components	PRCT
Drug	D_then_T400_RCT	PRCT	Cell_line.Tx1_D_then_T400	Plate.99	PLEKHA2	0.75	0.176284342970465	pearson	1	Ttest_pvalue	Coefficient_of_eigenassay	SVD_pCMs_only2CTb	NoPrepr	SVD	6783	PRCT-Tx1_D_then_T400	N	Kept components	PRCT
Drug	D_then_T400_RCT	PRCT	Cell_line.Tx1_D_then_T400	Plate.99	PLEKHA3	0.75	-0.13569040141304	pearson	1	Ttest_pvalue	Coefficient_of_eigenassay	SVD_pCMs_only2CTb	NoPrepr	SVD	8155	PRCT-Tx1_D_then_T400	N	Kept components	PRCT
Drug	D_then_T400_RCT	PRCT	Cell_line.Tx1_D_then_T400	Plate.99	PLEKHA4	0.75	0.412903815004804	pearson	1	Ttest_pvalue	Coefficient_of_eigenassay	SVD_pCMs_only2CTb	NoPrepr	SVD	1902	PRCT-Tx1_D_then_T400	N	Kept components	PRCT
Drug	D_then_T400_RCT	PRCT	Cell_line.Tx1_D_then_T400	Plate.99	PLEKHA5	0.75	0.183866226263544	pearson	1	Ttest_pvalue	Coefficient_of_eigenassay	SVD_pCMs_only2CTb	NoPrepr	SVD	6537	PRCT-Tx1_D_then_T400	N	Kept components	PRCT
Drug	D_then_T400_RCT	PRCT	Cell_line.Tx1_D_then_T400	Plate.99	PLEKHA6	0.75	-0.0738976857660041	pearson	1	Ttest_pvalue	Coefficient_of_eigenassay	SVD_pCMs_only2CTb	NoPrepr	SVD	10700	PRCT-Tx1_D_then_T400	N	Kept components	PRCT
Drug	D_then_T400_RCT	PRCT	Cell_line.Tx1_D_then_T400	Plate.99	PLEKHA7	0.75	0.167621562005697	pearson	1	Ttest_pvalue	Coefficient_of_eigenassay	SVD_pCMs_only2CTb	NoPrepr	SVD	7065	PRCT-Tx1_D_then_T400	N	Kept components	PRCT
Drug	D_then_T400_RCT	PRCT	Cell_line.Tx1_D_then_T400	Plate.99	PLEKHA8	0.75	0.115225318028216	pearson	1	Ttest_pvalue	Coefficient_of_eigenassay	SVD_pCMs_only2CTb	NoPrepr	SVD	8919	PRCT-Tx1_D_then_T400	N	Kept components	PRCT
Drug	D_then_T400_RCT	PRCT	Cell_line.Tx1_D_then_T400	Plate.99	PLEKHB1	0.75	-0.288516577610051	pearson	1	Ttest_pvalue	Coefficient_of_eigenassay	SVD_pCMs_only2CTb	NoPrepr	SVD	3824	PRCT-Tx1_D_then_T400	N	Kept components	PRCT
Drug	D_then_T400_RCT	PRCT	Cell_line.Tx1_D_then_T400	Plate.99	PLEKHB2	0.75	-0.16377019540696	pearson	1	Ttest_pvalue	Coefficient_of_eigenassay	SVD_pCMs_only2CTb	NoPrepr	SVD	7195	PRCT-Tx1_D_then_T400	N	Kept components	PRCT
Drug	D_then_T400_RCT	PRCT	Cell_line.Tx1_D_then_T400	Plate.99	PLEKHD1	0.75	0.00173341979605706	pearson	1	Ttest_pvalue	Coefficient_of_eigenassay	SVD_pCMs_only2CTb	NoPrepr	SVD	15064	PRCT-Tx1_D_then_T400	N	Kept components	PRCT
Drug	D_then_T400_RCT	PRCT	Cell_line.Tx1_D_then_T400	Plate.99	PLEKHF1	0.75	0.419150912421328	pearson	1	Ttest_pvalue	Coefficient_of_eigenassay	SVD_pCMs_only2CTb	NoPrepr	SVD	1846	PRCT-Tx1_D_then_T400	N	Kept components	PRCT
Drug	D_then_T400_RCT	PRCT	Cell_line.Tx1_D_then_T400	Plate.99	PLEKHF2	0.75	-0.294458948840287	pearson	1	Ttest_pvalue	Coefficient_of_eigenassay	SVD_pCMs_only2CTb	NoPrepr	SVD	3711	PRCT-Tx1_D_then_T400	N	Kept components	PRCT
Drug	D_then_T400_RCT	PRCT	Cell_line.Tx1_D_then_T400	Plate.99	PLEKHG1	0.75	0.21999684011792	pearson	1	Ttest_pvalue	Coefficient_of_eigenassay	SVD_pCMs_only2CTb	NoPrepr	SVD	5471	PRCT-Tx1_D_then_T400	N	Kept components	PRCT
Drug	D_then_T400_RCT	PRCT	Cell_line.Tx1_D_then_T400	Plate.99	PLEKHG2	0.75	0.503228124145809	pearson	1	Ttest_pvalue	Coefficient_of_eigenassay	SVD_pCMs_only2CTb	NoPrepr	SVD	1165	PRCT-Tx1_D_then_T400	N	Kept components	PRCT
Drug	D_then_T400_RCT	PRCT	Cell_line.Tx1_D_then_T400	Plate.99	PLEKHG3	0.75	0.319619781077976	pearson	1	Ttest_pvalue	Coefficient_of_eigenassay	SVD_pCMs_only2CTb	NoPrepr	SVD	3220	PRCT-Tx1_D_then_T400	N	Kept components	PRCT
Drug	D_then_T400_RCT	PRCT	Cell_line.Tx1_D_then_T400	Plate.99	PLEKHG4	0.75	0.270711468630236	pearson	1	Ttest_pvalue	Coefficient_of_eigenassay	SVD_pCMs_only2CTb	NoPrepr	SVD	4223	PRCT-Tx1_D_then_T400	N	Kept components	PRCT
Drug	D_then_T400_RCT	PRCT	Cell_line.Tx1_D_then_T400	Plate.99	PLEKHG4B	0.75	0.217905862748775	pearson	1	Ttest_pvalue	Coefficient_of_eigenassay	SVD_pCMs_only2CTb	NoPrepr	SVD	5528	PRCT-Tx1_D_then_T400	N	Kept components	PRCT
Drug	D_then_T400_RCT	PRCT	Cell_line.Tx1_D_then_T400	Plate.99	PLEKHG5	0.75	0.484941844470668	pearson	1	Ttest_pvalue	Coefficient_of_eigenassay	SVD_pCMs_only2CTb	NoPrepr	SVD	1296	PRCT-Tx1_D_then_T400	N	Kept components	PRCT
Drug	D_then_T400_RCT	PRCT	Cell_line.Tx1_D_then_T400	Plate.99	PLEKHG6	0.75	0.208682210825701	pearson	1	Ttest_pvalue	Coefficient_of_eigenassay	SVD_pCMs_only2CTb	NoPrepr	SVD	5767	PRCT-Tx1_D_then_T400	N	Kept components	PRCT
Drug	D_then_T400_RCT	PRCT	Cell_line.Tx1_D_then_T400	Plate.99	PLEKHG7	0.75	0.184432195090694	pearson	1	Ttest_pvalue	Coefficient_of_eigenassay	SVD_pCMs_only2CTb	NoPrepr	SVD	6523	PRCT-Tx1_D_then_T400	N	Kept components	PRCT
Drug	D_then_T400_RCT	PRCT	Cell_line.Tx1_D_then_T400	Plate.99	PLEKHH1	0.75	0.217857857966125	pearson	1	Ttest_pvalue	Coefficient_of_eigenassay	SVD_pCMs_only2CTb	NoPrepr	SVD	5529	PRCT-Tx1_D_then_T400	N	Kept components	PRCT
Drug	D_then_T400_RCT	PRCT	Cell_line.Tx1_D_then_T400	Plate.99	PLEKHH2	0.75	-0.303176463251706	pearson	1	Ttest_pvalue	Coefficient_of_eigenassay	SVD_pCMs_only2CTb	NoPrepr	SVD	3520	PRCT-Tx1_D_then_T400	N	Kept components	PRCT
Drug	D_then_T400_RCT	PRCT	Cell_line.Tx1_D_then_T400	Plate.99	PLEKHH3	0.75	0.254297475748498	pearson	1	Ttest_pvalue	Coefficient_of_eigenassay	SVD_pCMs_only2CTb	NoPrepr	SVD	4601	PRCT-Tx1_D_then_T400	N	Kept components	PRCT
Drug	D_then_T400_RCT	PRCT	Cell_line.Tx1_D_then_T400	Plate.99	PLEKHJ1	0.75	0.673130292611781	pearson	1	Ttest_pvalue	Coefficient_of_eigenassay	SVD_pCMs_only2CTb	NoPrepr	SVD	486	PRCT-Tx1_D_then_T400	N	Kept components	PRCT
Drug	D_then_T400_RCT	PRCT	Cell_line.Tx1_D_then_T400	Plate.99	PLEKHM1	0.75	0.0170833942507329	pearson	1	Ttest_pvalue	Coefficient_of_eigenassay	SVD_pCMs_only2CTb	NoPrepr	SVD	13746	PRCT-Tx1_D_then_T400	N	Kept components	PRCT
Drug	D_then_T400_RCT	PRCT	Cell_line.Tx1_D_then_T400	Plate.99	PLEKHM2	0.75	0.334417199492544	pearson	1	Ttest_pvalue	Coefficient_of_eigenassay	SVD_pCMs_only2CTb	NoPrepr	SVD	2958	PRCT-Tx1_D_then_T400	N	Kept components	PRCT
Drug	D_then_T400_RCT	PRCT	Cell_line.Tx1_D_then_T400	Plate.99	PLEKHM3	0.75	0.270334410440626	pearson	1	Ttest_pvalue	Coefficient_of_eigenassay	SVD_pCMs_only2CTb	NoPrepr	SVD	4227	PRCT-Tx1_D_then_T400	N	Kept components	PRCT
Drug	D_then_T400_RCT	PRCT	Cell_line.Tx1_D_then_T400	Plate.99	PLEKHO1	0.75	0.456465861056409	pearson	1	Ttest_pvalue	Coefficient_of_eigenassay	SVD_pCMs_only2CTb	NoPrepr	SVD	1509	PRCT-Tx1_D_then_T400	N	Kept components	PRCT
Drug	D_then_T400_RCT	PRCT	Cell_line.Tx1_D_then_T400	Plate.99	PLEKHO2	0.75	0.245040845314246	pearson	1	Ttest_pvalue	Coefficient_of_eigenassay	SVD_pCMs_only2CTb	NoPrepr	SVD	4865	PRCT-Tx1_D_then_T400	N	Kept components	PRCT
Drug	D_then_T400_RCT	PRCT	Cell_line.Tx1_D_then_T400	Plate.99	PLET1	0.75	-0.0398965334928736	pearson	1	Ttest_pvalue	Coefficient_of_eigenassay	SVD_pCMs_only2CTb	NoPrepr	SVD	12376	PRCT-Tx1_D_then_T400	N	Kept components	PRCT
Drug	D_then_T400_RCT	PRCT	Cell_line.Tx1_D_then_T400	Plate.99	PLGRKT	0.75	-0.361070356382499	pearson	1	Ttest_pvalue	Coefficient_of_eigenassay	SVD_pCMs_only2CTb	NoPrepr	SVD	2507	PRCT-Tx1_D_then_T400	N	Kept components	PRCT
Drug	D_then_T400_RCT	PRCT	Cell_line.Tx1_D_then_T400	Plate.99	PLIN1	0.75	0.00136782315954795	pearson	1	Ttest_pvalue	Coefficient_of_eigenassay	SVD_pCMs_only2CTb	NoPrepr	SVD	15099	PRCT-Tx1_D_then_T400	N	Kept components	PRCT
Drug	D_then_T400_RCT	PRCT	Cell_line.Tx1_D_then_T400	Plate.99	PLIN2	0.75	-0.164016694663514	pearson	1	Ttest_pvalue	Coefficient_of_eigenassay	SVD_pCMs_only2CTb	NoPrepr	SVD	7187	PRCT-Tx1_D_then_T400	N	Kept components	PRCT
Drug	D_then_T400_RCT	PRCT	Cell_line.Tx1_D_then_T400	Plate.99	PLIN3	0.75	0.0308055697840785	pearson	1	Ttest_pvalue	Coefficient_of_eigenassay	SVD_pCMs_only2CTb	NoPrepr	SVD	12883	PRCT-Tx1_D_then_T400	N	Kept components	PRCT
Drug	D_then_T400_RCT	PRCT	Cell_line.Tx1_D_then_T400	Plate.99	PLIN4	0.75	0.118746046642808	pearson	1	Ttest_pvalue	Coefficient_of_eigenassay	SVD_pCMs_only2CTb	NoPrepr	SVD	8788	PRCT-Tx1_D_then_T400	N	Kept components	PRCT
Drug	D_then_T400_RCT	PRCT	Cell_line.Tx1_D_then_T400	Plate.99	PLIN5	0.75	-0.0105080427425015	pearson	1	Ttest_pvalue	Coefficient_of_eigenassay	SVD_pCMs_only2CTb	NoPrepr	SVD	14229	PRCT-Tx1_D_then_T400	N	Kept components	PRCT
Drug	D_then_T400_RCT	PRCT	Cell_line.Tx1_D_then_T400	Plate.99	PLK1	0.75	-0.220081288815089	pearson	1	Ttest_pvalue	Coefficient_of_eigenassay	SVD_pCMs_only2CTb	NoPrepr	SVD	5469	PRCT-Tx1_D_then_T400	N	Kept components	PRCT
Drug	D_then_T400_RCT	PRCT	Cell_line.Tx1_D_then_T400	Plate.99	PLK2	0.75	-0.221940689005917	pearson	1	Ttest_pvalue	Coefficient_of_eigenassay	SVD_pCMs_only2CTb	NoPrepr	SVD	5421	PRCT-Tx1_D_then_T400	N	Kept components	PRCT
Drug	D_then_T400_RCT	PRCT	Cell_line.Tx1_D_then_T400	Plate.99	PLK3	0.75	0.176413884862425	pearson	1	Ttest_pvalue	Coefficient_of_eigenassay	SVD_pCMs_only2CTb	NoPrepr	SVD	6775	PRCT-Tx1_D_then_T400	N	Kept components	PRCT
Drug	D_then_T400_RCT	PRCT	Cell_line.Tx1_D_then_T400	Plate.99	PLK4	0.75	-0.365647289195029	pearson	1	Ttest_pvalue	Coefficient_of_eigenassay	SVD_pCMs_only2CTb	NoPrepr	SVD	2433	PRCT-Tx1_D_then_T400	N	Kept components	PRCT
Drug	D_then_T400_RCT	PRCT	Cell_line.Tx1_D_then_T400	Plate.99	PLK5	0.75	0.0586886506879925	pearson	1	Ttest_pvalue	Coefficient_of_eigenassay	SVD_pCMs_only2CTb	NoPrepr	SVD	11428	PRCT-Tx1_D_then_T400	N	Kept components	PRCT
Drug	D_then_T400_RCT	PRCT	Cell_line.Tx1_D_then_T400	Plate.99	PLLP	0.75	-0.125374176948874	pearson	1	Ttest_pvalue	Coefficient_of_eigenassay	SVD_pCMs_only2CTb	NoPrepr	SVD	8547	PRCT-Tx1_D_then_T400	N	Kept components	PRCT
Drug	D_then_T400_RCT	PRCT	Cell_line.Tx1_D_then_T400	Plate.99	PLN	0.75	-0.479997650772616	pearson	1	Ttest_pvalue	Coefficient_of_eigenassay	SVD_pCMs_only2CTb	NoPrepr	SVD	1337	PRCT-Tx1_D_then_T400	N	Kept components	PRCT
Drug	D_then_T400_RCT	PRCT	Cell_line.Tx1_D_then_T400	Plate.99	PLOD1	0.75	0.364002616127794	pearson	1	Ttest_pvalue	Coefficient_of_eigenassay	SVD_pCMs_only2CTb	NoPrepr	SVD	2458	PRCT-Tx1_D_then_T400	N	Kept components	PRCT
Drug	D_then_T400_RCT	PRCT	Cell_line.Tx1_D_then_T400	Plate.99	PLOD2	0.75	-0.113173145455301	pearson	1	Ttest_pvalue	Coefficient_of_eigenassay	SVD_pCMs_only2CTb	NoPrepr	SVD	9001	PRCT-Tx1_D_then_T400	N	Kept components	PRCT
Drug	D_then_T400_RCT	PRCT	Cell_line.Tx1_D_then_T400	Plate.99	PLOD3	0.75	0.211488930043281	pearson	1	Ttest_pvalue	Coefficient_of_eigenassay	SVD_pCMs_only2CTb	NoPrepr	SVD	5697	PRCT-Tx1_D_then_T400	N	Kept components	PRCT
Drug	D_then_T400_RCT	PRCT	Cell_line.Tx1_D_then_T400	Plate.99	PLP1	0.75	-0.654792535656314	pearson	1	Ttest_pvalue	Coefficient_of_eigenassay	SVD_pCMs_only2CTb	NoPrepr	SVD	533	PRCT-Tx1_D_then_T400	N	Kept components	PRCT
Drug	D_then_T400_RCT	PRCT	Cell_line.Tx1_D_then_T400	Plate.99	PLP2	0.75	-0.178222434165297	pearson	1	Ttest_pvalue	Coefficient_of_eigenassay	SVD_pCMs_only2CTb	NoPrepr	SVD	6698	PRCT-Tx1_D_then_T400	N	Kept components	PRCT
Drug	D_then_T400_RCT	PRCT	Cell_line.Tx1_D_then_T400	Plate.99	PLPBP	0.75	-0.422204827973066	pearson	1	Ttest_pvalue	Coefficient_of_eigenassay	SVD_pCMs_only2CTb	NoPrepr	SVD	1812	PRCT-Tx1_D_then_T400	N	Kept components	PRCT
Drug	D_then_T400_RCT	PRCT	Cell_line.Tx1_D_then_T400	Plate.99	PLPP1	0.75	-0.11449392920738	pearson	1	Ttest_pvalue	Coefficient_of_eigenassay	SVD_pCMs_only2CTb	NoPrepr	SVD	8948	PRCT-Tx1_D_then_T400	N	Kept components	PRCT
Drug	D_then_T400_RCT	PRCT	Cell_line.Tx1_D_then_T400	Plate.99	PLPP2	0.75	0.121500978980293	pearson	1	Ttest_pvalue	Coefficient_of_eigenassay	SVD_pCMs_only2CTb	NoPrepr	SVD	8665	PRCT-Tx1_D_then_T400	N	Kept components	PRCT
Drug	D_then_T400_RCT	PRCT	Cell_line.Tx1_D_then_T400	Plate.99	PLPP3	0.75	-0.670108428371829	pearson	1	Ttest_pvalue	Coefficient_of_eigenassay	SVD_pCMs_only2CTb	NoPrepr	SVD	494	PRCT-Tx1_D_then_T400	N	Kept components	PRCT
Drug	D_then_T400_RCT	PRCT	Cell_line.Tx1_D_then_T400	Plate.99	PLPP4	0.75	0.196844732384647	pearson	1	Ttest_pvalue	Coefficient_of_eigenassay	SVD_pCMs_only2CTb	NoPrepr	SVD	6144	PRCT-Tx1_D_then_T400	N	Kept components	PRCT
Drug	D_then_T400_RCT	PRCT	Cell_line.Tx1_D_then_T400	Plate.99	PLPP5	0.75	-0.00955361001012009	pearson	1	Ttest_pvalue	Coefficient_of_eigenassay	SVD_pCMs_only2CTb	NoPrepr	SVD	14286	PRCT-Tx1_D_then_T400	N	Kept components	PRCT
Drug	D_then_T400_RCT	PRCT	Cell_line.Tx1_D_then_T400	Plate.99	PLPP6	0.75	-0.271488642804203	pearson	1	Ttest_pvalue	Coefficient_of_eigenassay	SVD_pCMs_only2CTb	NoPrepr	SVD	4205	PRCT-Tx1_D_then_T400	N	Kept components	PRCT
Drug	D_then_T400_RCT	PRCT	Cell_line.Tx1_D_then_T400	Plate.99	PLPP7	0.75	0.631718503405585	pearson	1	Ttest_pvalue	Coefficient_of_eigenassay	SVD_pCMs_only2CTb	NoPrepr	SVD	602	PRCT-Tx1_D_then_T400	N	Kept components	PRCT
Drug	D_then_T400_RCT	PRCT	Cell_line.Tx1_D_then_T400	Plate.99	PLPPR2	0.75	0.408689870548803	pearson	1	Ttest_pvalue	Coefficient_of_eigenassay	SVD_pCMs_only2CTb	NoPrepr	SVD	1949	PRCT-Tx1_D_then_T400	N	Kept components	PRCT
Drug	D_then_T400_RCT	PRCT	Cell_line.Tx1_D_then_T400	Plate.99	PLPPR3	0.75	0.831798632850133	pearson	1	Ttest_pvalue	Coefficient_of_eigenassay	SVD_pCMs_only2CTb	NoPrepr	SVD	248	PRCT-Tx1_D_then_T400	N	Kept components	PRCT
Drug	D_then_T400_RCT	PRCT	Cell_line.Tx1_D_then_T400	Plate.99	PLPPR4	0.75	-0.0752991979062176	pearson	1	Ttest_pvalue	Coefficient_of_eigenassay	SVD_pCMs_only2CTb	NoPrepr	SVD	10634	PRCT-Tx1_D_then_T400	N	Kept components	PRCT
Drug	D_then_T400_RCT	PRCT	Cell_line.Tx1_D_then_T400	Plate.99	PLPPR5	0.75	-0.162405962729748	pearson	1	Ttest_pvalue	Coefficient_of_eigenassay	SVD_pCMs_only2CTb	NoPrepr	SVD	7247	PRCT-Tx1_D_then_T400	N	Kept components	PRCT
Drug	D_then_T400_RCT	PRCT	Cell_line.Tx1_D_then_T400	Plate.99	PLRG1	0.75	-0.247388632417729	pearson	1	Ttest_pvalue	Coefficient_of_eigenassay	SVD_pCMs_only2CTb	NoPrepr	SVD	4795	PRCT-Tx1_D_then_T400	N	Kept components	PRCT
Drug	D_then_T400_RCT	PRCT	Cell_line.Tx1_D_then_T400	Plate.99	PLS1	0.75	0.0630258614124977	pearson	1	Ttest_pvalue	Coefficient_of_eigenassay	SVD_pCMs_only2CTb	NoPrepr	SVD	11191	PRCT-Tx1_D_then_T400	N	Kept components	PRCT
Drug	D_then_T400_RCT	PRCT	Cell_line.Tx1_D_then_T400	Plate.99	PLS3	0.75	-0.117543008849773	pearson	1	Ttest_pvalue	Coefficient_of_eigenassay	SVD_pCMs_only2CTb	NoPrepr	SVD	8830	PRCT-Tx1_D_then_T400	N	Kept components	PRCT
Drug	D_then_T400_RCT	PRCT	Cell_line.Tx1_D_then_T400	Plate.99	PLSCR1	0.75	-0.175956216754094	pearson	1	Ttest_pvalue	Coefficient_of_eigenassay	SVD_pCMs_only2CTb	NoPrepr	SVD	6796	PRCT-Tx1_D_then_T400	N	Kept components	PRCT
Drug	D_then_T400_RCT	PRCT	Cell_line.Tx1_D_then_T400	Plate.99	PLSCR4	0.75	-0.129565515098398	pearson	1	Ttest_pvalue	Coefficient_of_eigenassay	SVD_pCMs_only2CTb	NoPrepr	SVD	8387	PRCT-Tx1_D_then_T400	N	Kept components	PRCT
Drug	D_then_T400_RCT	PRCT	Cell_line.Tx1_D_then_T400	Plate.99	PLSCR5	0.75	-0.043370380309882	pearson	1	Ttest_pvalue	Coefficient_of_eigenassay	SVD_pCMs_only2CTb	NoPrepr	SVD	12201	PRCT-Tx1_D_then_T400	N	Kept components	PRCT
Drug	D_then_T400_RCT	PRCT	Cell_line.Tx1_D_then_T400	Plate.99	PLTP	0.75	0.0451806047823689	pearson	1	Ttest_pvalue	Coefficient_of_eigenassay	SVD_pCMs_only2CTb	NoPrepr	SVD	12096	PRCT-Tx1_D_then_T400	N	Kept components	PRCT
Drug	D_then_T400_RCT	PRCT	Cell_line.Tx1_D_then_T400	Plate.99	PLVAP	0.75	0.0419149862680957	pearson	1	Ttest_pvalue	Coefficient_of_eigenassay	SVD_pCMs_only2CTb	NoPrepr	SVD	12285	PRCT-Tx1_D_then_T400	N	Kept components	PRCT
Drug	D_then_T400_RCT	PRCT	Cell_line.Tx1_D_then_T400	Plate.99	PLXDC1	0.75	0.193401801661516	pearson	1	Ttest_pvalue	Coefficient_of_eigenassay	SVD_pCMs_only2CTb	NoPrepr	SVD	6249	PRCT-Tx1_D_then_T400	N	Kept components	PRCT
Drug	D_then_T400_RCT	PRCT	Cell_line.Tx1_D_then_T400	Plate.99	PLXDC2	0.75	-0.0679361892744049	pearson	1	Ttest_pvalue	Coefficient_of_eigenassay	SVD_pCMs_only2CTb	NoPrepr	SVD	10970	PRCT-Tx1_D_then_T400	N	Kept components	PRCT
Drug	D_then_T400_RCT	PRCT	Cell_line.Tx1_D_then_T400	Plate.99	PLXNA1	0.75	0.664421705733099	pearson	1	Ttest_pvalue	Coefficient_of_eigenassay	SVD_pCMs_only2CTb	NoPrepr	SVD	510	PRCT-Tx1_D_then_T400	N	Kept components	PRCT
Drug	D_then_T400_RCT	PRCT	Cell_line.Tx1_D_then_T400	Plate.99	PLXNA2	0.75	0.0973552270329551	pearson	1	Ttest_pvalue	Coefficient_of_eigenassay	SVD_pCMs_only2CTb	NoPrepr	SVD	9654	PRCT-Tx1_D_then_T400	N	Kept components	PRCT
Drug	D_then_T400_RCT	PRCT	Cell_line.Tx1_D_then_T400	Plate.99	PLXNA3	0.75	0.513850715947571	pearson	1	Ttest_pvalue	Coefficient_of_eigenassay	SVD_pCMs_only2CTb	NoPrepr	SVD	1099	PRCT-Tx1_D_then_T400	N	Kept components	PRCT
Drug	D_then_T400_RCT	PRCT	Cell_line.Tx1_D_then_T400	Plate.99	PLXNA4	0.75	0.487972603033546	pearson	1	Ttest_pvalue	Coefficient_of_eigenassay	SVD_pCMs_only2CTb	NoPrepr	SVD	1266	PRCT-Tx1_D_then_T400	N	Kept components	PRCT
Drug	D_then_T400_RCT	PRCT	Cell_line.Tx1_D_then_T400	Plate.99	PLXNB1	0.75	0.431195922953798	pearson	1	Ttest_pvalue	Coefficient_of_eigenassay	SVD_pCMs_only2CTb	NoPrepr	SVD	1714	PRCT-Tx1_D_then_T400	N	Kept components	PRCT
Drug	D_then_T400_RCT	PRCT	Cell_line.Tx1_D_then_T400	Plate.99	PLXNB2	0.75	0.389350030494881	pearson	1	Ttest_pvalue	Coefficient_of_eigenassay	SVD_pCMs_only2CTb	NoPrepr	SVD	2144	PRCT-Tx1_D_then_T400	N	Kept components	PRCT
Drug	D_then_T400_RCT	PRCT	Cell_line.Tx1_D_then_T400	Plate.99	PLXNB3	0.75	0.572728099917789	pearson	1	Ttest_pvalue	Coefficient_of_eigenassay	SVD_pCMs_only2CTb	NoPrepr	SVD	819	PRCT-Tx1_D_then_T400	N	Kept components	PRCT
Drug	D_then_T400_RCT	PRCT	Cell_line.Tx1_D_then_T400	Plate.99	PLXNC1	0.75	0.161238672307865	pearson	1	Ttest_pvalue	Coefficient_of_eigenassay	SVD_pCMs_only2CTb	NoPrepr	SVD	7285	PRCT-Tx1_D_then_T400	N	Kept components	PRCT
Drug	D_then_T400_RCT	PRCT	Cell_line.Tx1_D_then_T400	Plate.99	PLXND1	0.75	0.520525016420837	pearson	1	Ttest_pvalue	Coefficient_of_eigenassay	SVD_pCMs_only2CTb	NoPrepr	SVD	1063	PRCT-Tx1_D_then_T400	N	Kept components	PRCT
Drug	D_then_T400_RCT	PRCT	Cell_line.Tx1_D_then_T400	Plate.99	PM20D1	0.75	0.687081038552446	pearson	1	Ttest_pvalue	Coefficient_of_eigenassay	SVD_pCMs_only2CTb	NoPrepr	SVD	453	PRCT-Tx1_D_then_T400	N	Kept components	PRCT
Drug	D_then_T400_RCT	PRCT	Cell_line.Tx1_D_then_T400	Plate.99	PM20D2	0.75	-0.193503656446864	pearson	1	Ttest_pvalue	Coefficient_of_eigenassay	SVD_pCMs_only2CTb	NoPrepr	SVD	6244	PRCT-Tx1_D_then_T400	N	Kept components	PRCT
Drug	D_then_T400_RCT	PRCT	Cell_line.Tx1_D_then_T400	Plate.99	PMAIP1	0.75	-0.0306604672244216	pearson	1	Ttest_pvalue	Coefficient_of_eigenassay	SVD_pCMs_only2CTb	NoPrepr	SVD	12891	PRCT-Tx1_D_then_T400	N	Kept components	PRCT
Drug	D_then_T400_RCT	PRCT	Cell_line.Tx1_D_then_T400	Plate.99	PMEL	0.75	0.0535445665798468	pearson	1	Ttest_pvalue	Coefficient_of_eigenassay	SVD_pCMs_only2CTb	NoPrepr	SVD	11674	PRCT-Tx1_D_then_T400	N	Kept components	PRCT
Drug	D_then_T400_RCT	PRCT	Cell_line.Tx1_D_then_T400	Plate.99	PMEPA1	0.75	0.186794187136727	pearson	1	Ttest_pvalue	Coefficient_of_eigenassay	SVD_pCMs_only2CTb	NoPrepr	SVD	6457	PRCT-Tx1_D_then_T400	N	Kept components	PRCT
Drug	D_then_T400_RCT	PRCT	Cell_line.Tx1_D_then_T400	Plate.99	PMF1	0.75	0.473669543860601	pearson	1	Ttest_pvalue	Coefficient_of_eigenassay	SVD_pCMs_only2CTb	NoPrepr	SVD	1390	PRCT-Tx1_D_then_T400	N	Kept components	PRCT
Drug	D_then_T400_RCT	PRCT	Cell_line.Tx1_D_then_T400	Plate.99	PMFBP1	0.75	-0.022395778813764	pearson	1	Ttest_pvalue	Coefficient_of_eigenassay	SVD_pCMs_only2CTb	NoPrepr	SVD	13404	PRCT-Tx1_D_then_T400	N	Kept components	PRCT
Drug	D_then_T400_RCT	PRCT	Cell_line.Tx1_D_then_T400	Plate.99	PML	0.75	0.243254129415958	pearson	1	Ttest_pvalue	Coefficient_of_eigenassay	SVD_pCMs_only2CTb	NoPrepr	SVD	4906	PRCT-Tx1_D_then_T400	N	Kept components	PRCT
Drug	D_then_T400_RCT	PRCT	Cell_line.Tx1_D_then_T400	Plate.99	PMM1	0.75	0.300830649354691	pearson	1	Ttest_pvalue	Coefficient_of_eigenassay	SVD_pCMs_only2CTb	NoPrepr	SVD	3563	PRCT-Tx1_D_then_T400	N	Kept components	PRCT
Drug	D_then_T400_RCT	PRCT	Cell_line.Tx1_D_then_T400	Plate.99	PMM2	0.75	0.1149193572477	pearson	1	Ttest_pvalue	Coefficient_of_eigenassay	SVD_pCMs_only2CTb	NoPrepr	SVD	8931	PRCT-Tx1_D_then_T400	N	Kept components	PRCT
Drug	D_then_T400_RCT	PRCT	Cell_line.Tx1_D_then_T400	Plate.99	PMP22	0.75	-0.273027067306907	pearson	1	Ttest_pvalue	Coefficient_of_eigenassay	SVD_pCMs_only2CTb	NoPrepr	SVD	4157	PRCT-Tx1_D_then_T400	N	Kept components	PRCT
Drug	D_then_T400_RCT	PRCT	Cell_line.Tx1_D_then_T400	Plate.99	PMPCA	0.75	0.327150422252939	pearson	1	Ttest_pvalue	Coefficient_of_eigenassay	SVD_pCMs_only2CTb	NoPrepr	SVD	3091	PRCT-Tx1_D_then_T400	N	Kept components	PRCT
Drug	D_then_T400_RCT	PRCT	Cell_line.Tx1_D_then_T400	Plate.99	PMPCB	0.75	-0.32517065549127	pearson	1	Ttest_pvalue	Coefficient_of_eigenassay	SVD_pCMs_only2CTb	NoPrepr	SVD	3130	PRCT-Tx1_D_then_T400	N	Kept components	PRCT
Drug	D_then_T400_RCT	PRCT	Cell_line.Tx1_D_then_T400	Plate.99	PMS1	0.75	-0.37556090357009	pearson	1	Ttest_pvalue	Coefficient_of_eigenassay	SVD_pCMs_only2CTb	NoPrepr	SVD	2322	PRCT-Tx1_D_then_T400	N	Kept components	PRCT
Drug	D_then_T400_RCT	PRCT	Cell_line.Tx1_D_then_T400	Plate.99	PMS2	0.75	-0.0529646656728768	pearson	1	Ttest_pvalue	Coefficient_of_eigenassay	SVD_pCMs_only2CTb	NoPrepr	SVD	11702	PRCT-Tx1_D_then_T400	N	Kept components	PRCT
Drug	D_then_T400_RCT	PRCT	Cell_line.Tx1_D_then_T400	Plate.99	PMVK	0.75	0.408134682127671	pearson	1	Ttest_pvalue	Coefficient_of_eigenassay	SVD_pCMs_only2CTb	NoPrepr	SVD	1950	PRCT-Tx1_D_then_T400	N	Kept components	PRCT
Drug	D_then_T400_RCT	PRCT	Cell_line.Tx1_D_then_T400	Plate.99	PNCK	0.75	0.713541682892169	pearson	1	Ttest_pvalue	Coefficient_of_eigenassay	SVD_pCMs_only2CTb	NoPrepr	SVD	406	PRCT-Tx1_D_then_T400	N	Kept components	PRCT
Drug	D_then_T400_RCT	PRCT	Cell_line.Tx1_D_then_T400	Plate.99	PNISR	0.75	-0.01777210701272	pearson	1	Ttest_pvalue	Coefficient_of_eigenassay	SVD_pCMs_only2CTb	NoPrepr	SVD	13708	PRCT-Tx1_D_then_T400	N	Kept components	PRCT
Drug	D_then_T400_RCT	PRCT	Cell_line.Tx1_D_then_T400	Plate.99	PNKD	0.75	0.0348364236167863	pearson	1	Ttest_pvalue	Coefficient_of_eigenassay	SVD_pCMs_only2CTb	NoPrepr	SVD	12665	PRCT-Tx1_D_then_T400	N	Kept components	PRCT
Drug	D_then_T400_RCT	PRCT	Cell_line.Tx1_D_then_T400	Plate.99	PNKP	0.75	0.340520613965429	pearson	1	Ttest_pvalue	Coefficient_of_eigenassay	SVD_pCMs_only2CTb	NoPrepr	SVD	2835	PRCT-Tx1_D_then_T400	N	Kept components	PRCT
Drug	D_then_T400_RCT	PRCT	Cell_line.Tx1_D_then_T400	Plate.99	PNLDC1	0.75	-0.0052469648606302	pearson	1	Ttest_pvalue	Coefficient_of_eigenassay	SVD_pCMs_only2CTb	NoPrepr	SVD	14675	PRCT-Tx1_D_then_T400	N	Kept components	PRCT
Drug	D_then_T400_RCT	PRCT	Cell_line.Tx1_D_then_T400	Plate.99	PNMA1	0.75	-0.120517255414671	pearson	1	Ttest_pvalue	Coefficient_of_eigenassay	SVD_pCMs_only2CTb	NoPrepr	SVD	8712	PRCT-Tx1_D_then_T400	N	Kept components	PRCT
Drug	D_then_T400_RCT	PRCT	Cell_line.Tx1_D_then_T400	Plate.99	PNMA2	0.75	-0.198044997566263	pearson	1	Ttest_pvalue	Coefficient_of_eigenassay	SVD_pCMs_only2CTb	NoPrepr	SVD	6095	PRCT-Tx1_D_then_T400	N	Kept components	PRCT
Drug	D_then_T400_RCT	PRCT	Cell_line.Tx1_D_then_T400	Plate.99	PNMA3	0.75	0.16209191150845	pearson	1	Ttest_pvalue	Coefficient_of_eigenassay	SVD_pCMs_only2CTb	NoPrepr	SVD	7255	PRCT-Tx1_D_then_T400	N	Kept components	PRCT
Drug	D_then_T400_RCT	PRCT	Cell_line.Tx1_D_then_T400	Plate.99	PNMA5	0.75	0.00133554188426252	pearson	1	Ttest_pvalue	Coefficient_of_eigenassay	SVD_pCMs_only2CTb	NoPrepr	SVD	15104	PRCT-Tx1_D_then_T400	N	Kept components	PRCT
Drug	D_then_T400_RCT	PRCT	Cell_line.Tx1_D_then_T400	Plate.99	PNMA6A	0.75	0.423041700134634	pearson	1	Ttest_pvalue	Coefficient_of_eigenassay	SVD_pCMs_only2CTb	NoPrepr	SVD	1803	PRCT-Tx1_D_then_T400	N	Kept components	PRCT
Drug	D_then_T400_RCT	PRCT	Cell_line.Tx1_D_then_T400	Plate.99	PNMA8A	0.75	-0.0626436475891317	pearson	1	Ttest_pvalue	Coefficient_of_eigenassay	SVD_pCMs_only2CTb	NoPrepr	SVD	11215	PRCT-Tx1_D_then_T400	N	Kept components	PRCT
Drug	D_then_T400_RCT	PRCT	Cell_line.Tx1_D_then_T400	Plate.99	PNMA8B	0.75	0.571549407841815	pearson	1	Ttest_pvalue	Coefficient_of_eigenassay	SVD_pCMs_only2CTb	NoPrepr	SVD	827	PRCT-Tx1_D_then_T400	N	Kept components	PRCT
Drug	D_then_T400_RCT	PRCT	Cell_line.Tx1_D_then_T400	Plate.99	PNMT	0.75	0.59430170942327	pearson	1	Ttest_pvalue	Coefficient_of_eigenassay	SVD_pCMs_only2CTb	NoPrepr	SVD	740	PRCT-Tx1_D_then_T400	N	Kept components	PRCT
Drug	D_then_T400_RCT	PRCT	Cell_line.Tx1_D_then_T400	Plate.99	PNN	0.75	0.175855513455484	pearson	1	Ttest_pvalue	Coefficient_of_eigenassay	SVD_pCMs_only2CTb	NoPrepr	SVD	6799	PRCT-Tx1_D_then_T400	N	Kept components	PRCT
Drug	D_then_T400_RCT	PRCT	Cell_line.Tx1_D_then_T400	Plate.99	PNO1	0.75	-0.122514075967012	pearson	1	Ttest_pvalue	Coefficient_of_eigenassay	SVD_pCMs_only2CTb	NoPrepr	SVD	8636	PRCT-Tx1_D_then_T400	N	Kept components	PRCT
Drug	D_then_T400_RCT	PRCT	Cell_line.Tx1_D_then_T400	Plate.99	PNP	0.75	0.135262410364057	pearson	1	Ttest_pvalue	Coefficient_of_eigenassay	SVD_pCMs_only2CTb	NoPrepr	SVD	8171	PRCT-Tx1_D_then_T400	N	Kept components	PRCT
Drug	D_then_T400_RCT	PRCT	Cell_line.Tx1_D_then_T400	Plate.99	PNPLA2	0.75	0.492388569030824	pearson	1	Ttest_pvalue	Coefficient_of_eigenassay	SVD_pCMs_only2CTb	NoPrepr	SVD	1232	PRCT-Tx1_D_then_T400	N	Kept components	PRCT
Drug	D_then_T400_RCT	PRCT	Cell_line.Tx1_D_then_T400	Plate.99	PNPLA3	0.75	0.0766924835020936	pearson	1	Ttest_pvalue	Coefficient_of_eigenassay	SVD_pCMs_only2CTb	NoPrepr	SVD	10563	PRCT-Tx1_D_then_T400	N	Kept components	PRCT
Drug	D_then_T400_RCT	PRCT	Cell_line.Tx1_D_then_T400	Plate.99	PNPLA4	0.75	-0.150866957338641	pearson	1	Ttest_pvalue	Coefficient_of_eigenassay	SVD_pCMs_only2CTb	NoPrepr	SVD	7616	PRCT-Tx1_D_then_T400	N	Kept components	PRCT
Drug	D_then_T400_RCT	PRCT	Cell_line.Tx1_D_then_T400	Plate.99	PNPLA6	0.75	0.622121798353544	pearson	1	Ttest_pvalue	Coefficient_of_eigenassay	SVD_pCMs_only2CTb	NoPrepr	SVD	639	PRCT-Tx1_D_then_T400	N	Kept components	PRCT
Drug	D_then_T400_RCT	PRCT	Cell_line.Tx1_D_then_T400	Plate.99	PNPLA7	0.75	0.705088764191023	pearson	1	Ttest_pvalue	Coefficient_of_eigenassay	SVD_pCMs_only2CTb	NoPrepr	SVD	419	PRCT-Tx1_D_then_T400	N	Kept components	PRCT
Drug	D_then_T400_RCT	PRCT	Cell_line.Tx1_D_then_T400	Plate.99	PNPLA8	0.75	-0.425353194491229	pearson	1	Ttest_pvalue	Coefficient_of_eigenassay	SVD_pCMs_only2CTb	NoPrepr	SVD	1776	PRCT-Tx1_D_then_T400	N	Kept components	PRCT
Drug	D_then_T400_RCT	PRCT	Cell_line.Tx1_D_then_T400	Plate.99	PNPO	0.75	0.0430940109014314	pearson	1	Ttest_pvalue	Coefficient_of_eigenassay	SVD_pCMs_only2CTb	NoPrepr	SVD	12218	PRCT-Tx1_D_then_T400	N	Kept components	PRCT
Drug	D_then_T400_RCT	PRCT	Cell_line.Tx1_D_then_T400	Plate.99	PNPT1	0.75	-0.266746846056352	pearson	1	Ttest_pvalue	Coefficient_of_eigenassay	SVD_pCMs_only2CTb	NoPrepr	SVD	4310	PRCT-Tx1_D_then_T400	N	Kept components	PRCT
Drug	D_then_T400_RCT	PRCT	Cell_line.Tx1_D_then_T400	Plate.99	PNRC1	0.75	-0.338125942476536	pearson	1	Ttest_pvalue	Coefficient_of_eigenassay	SVD_pCMs_only2CTb	NoPrepr	SVD	2885	PRCT-Tx1_D_then_T400	N	Kept components	PRCT
Drug	D_then_T400_RCT	PRCT	Cell_line.Tx1_D_then_T400	Plate.99	PNRC2	0.75	-0.24292749957438	pearson	1	Ttest_pvalue	Coefficient_of_eigenassay	SVD_pCMs_only2CTb	NoPrepr	SVD	4917	PRCT-Tx1_D_then_T400	N	Kept components	PRCT
Drug	D_then_T400_RCT	PRCT	Cell_line.Tx1_D_then_T400	Plate.99	POC1A	0.75	0.0600085825676338	pearson	1	Ttest_pvalue	Coefficient_of_eigenassay	SVD_pCMs_only2CTb	NoPrepr	SVD	11351	PRCT-Tx1_D_then_T400	N	Kept components	PRCT
Drug	D_then_T400_RCT	PRCT	Cell_line.Tx1_D_then_T400	Plate.99	POC1B	0.75	-0.279211619265957	pearson	1	Ttest_pvalue	Coefficient_of_eigenassay	SVD_pCMs_only2CTb	NoPrepr	SVD	4023	PRCT-Tx1_D_then_T400	N	Kept components	PRCT
Drug	D_then_T400_RCT	PRCT	Cell_line.Tx1_D_then_T400	Plate.99	POC5	0.75	-0.265253239956172	pearson	1	Ttest_pvalue	Coefficient_of_eigenassay	SVD_pCMs_only2CTb	NoPrepr	SVD	4336	PRCT-Tx1_D_then_T400	N	Kept components	PRCT
Drug	D_then_T400_RCT	PRCT	Cell_line.Tx1_D_then_T400	Plate.99	PODN	0.75	-0.0116807933293633	pearson	1	Ttest_pvalue	Coefficient_of_eigenassay	SVD_pCMs_only2CTb	NoPrepr	SVD	14128	PRCT-Tx1_D_then_T400	N	Kept components	PRCT
Drug	D_then_T400_RCT	PRCT	Cell_line.Tx1_D_then_T400	Plate.99	PODNL1	0.75	-0.0517004333646544	pearson	1	Ttest_pvalue	Coefficient_of_eigenassay	SVD_pCMs_only2CTb	NoPrepr	SVD	11770	PRCT-Tx1_D_then_T400	N	Kept components	PRCT
Drug	D_then_T400_RCT	PRCT	Cell_line.Tx1_D_then_T400	Plate.99	PODXL	0.75	-0.709698155284177	pearson	1	Ttest_pvalue	Coefficient_of_eigenassay	SVD_pCMs_only2CTb	NoPrepr	SVD	416	PRCT-Tx1_D_then_T400	N	Kept components	PRCT
Drug	D_then_T400_RCT	PRCT	Cell_line.Tx1_D_then_T400	Plate.99	PODXL2	0.75	0.256955056944858	pearson	1	Ttest_pvalue	Coefficient_of_eigenassay	SVD_pCMs_only2CTb	NoPrepr	SVD	4534	PRCT-Tx1_D_then_T400	N	Kept components	PRCT
Drug	D_then_T400_RCT	PRCT	Cell_line.Tx1_D_then_T400	Plate.99	POF1B	0.75	-0.0106137170373099	pearson	1	Ttest_pvalue	Coefficient_of_eigenassay	SVD_pCMs_only2CTb	NoPrepr	SVD	14223	PRCT-Tx1_D_then_T400	N	Kept components	PRCT
Drug	D_then_T400_RCT	PRCT	Cell_line.Tx1_D_then_T400	Plate.99	POFUT1	0.75	0.0168570288380187	pearson	1	Ttest_pvalue	Coefficient_of_eigenassay	SVD_pCMs_only2CTb	NoPrepr	SVD	13763	PRCT-Tx1_D_then_T400	N	Kept components	PRCT
Drug	D_then_T400_RCT	PRCT	Cell_line.Tx1_D_then_T400	Plate.99	POFUT2	0.75	0.0369015381556107	pearson	1	Ttest_pvalue	Coefficient_of_eigenassay	SVD_pCMs_only2CTb	NoPrepr	SVD	12533	PRCT-Tx1_D_then_T400	N	Kept components	PRCT
Drug	D_then_T400_RCT	PRCT	Cell_line.Tx1_D_then_T400	Plate.99	POGK	0.75	0.000517251396790869	pearson	1	Ttest_pvalue	Coefficient_of_eigenassay	SVD_pCMs_only2CTb	NoPrepr	SVD	15229	PRCT-Tx1_D_then_T400	N	Kept components	PRCT
Drug	D_then_T400_RCT	PRCT	Cell_line.Tx1_D_then_T400	Plate.99	POGLUT1	0.75	-0.300394752232812	pearson	1	Ttest_pvalue	Coefficient_of_eigenassay	SVD_pCMs_only2CTb	NoPrepr	SVD	3574	PRCT-Tx1_D_then_T400	N	Kept components	PRCT
Drug	D_then_T400_RCT	PRCT	Cell_line.Tx1_D_then_T400	Plate.99	POGZ	0.75	0.0235110473549709	pearson	1	Ttest_pvalue	Coefficient_of_eigenassay	SVD_pCMs_only2CTb	NoPrepr	SVD	13329	PRCT-Tx1_D_then_T400	N	Kept components	PRCT
Drug	D_then_T400_RCT	PRCT	Cell_line.Tx1_D_then_T400	Plate.99	POLA1	0.75	0.0524719486934468	pearson	1	Ttest_pvalue	Coefficient_of_eigenassay	SVD_pCMs_only2CTb	NoPrepr	SVD	11730	PRCT-Tx1_D_then_T400	N	Kept components	PRCT
Drug	D_then_T400_RCT	PRCT	Cell_line.Tx1_D_then_T400	Plate.99	POLA2	0.75	0.044623483570263	pearson	1	Ttest_pvalue	Coefficient_of_eigenassay	SVD_pCMs_only2CTb	NoPrepr	SVD	12128	PRCT-Tx1_D_then_T400	N	Kept components	PRCT
Drug	D_then_T400_RCT	PRCT	Cell_line.Tx1_D_then_T400	Plate.99	POLB	0.75	-0.254873156807694	pearson	1	Ttest_pvalue	Coefficient_of_eigenassay	SVD_pCMs_only2CTb	NoPrepr	SVD	4583	PRCT-Tx1_D_then_T400	N	Kept components	PRCT
Drug	D_then_T400_RCT	PRCT	Cell_line.Tx1_D_then_T400	Plate.99	POLD1	0.75	0.260303527521018	pearson	1	Ttest_pvalue	Coefficient_of_eigenassay	SVD_pCMs_only2CTb	NoPrepr	SVD	4451	PRCT-Tx1_D_then_T400	N	Kept components	PRCT
Drug	D_then_T400_RCT	PRCT	Cell_line.Tx1_D_then_T400	Plate.99	POLD2	0.75	0.324569864351003	pearson	1	Ttest_pvalue	Coefficient_of_eigenassay	SVD_pCMs_only2CTb	NoPrepr	SVD	3144	PRCT-Tx1_D_then_T400	N	Kept components	PRCT
Drug	D_then_T400_RCT	PRCT	Cell_line.Tx1_D_then_T400	Plate.99	POLD3	0.75	-0.235674329418032	pearson	1	Ttest_pvalue	Coefficient_of_eigenassay	SVD_pCMs_only2CTb	NoPrepr	SVD	5085	PRCT-Tx1_D_then_T400	N	Kept components	PRCT
Drug	D_then_T400_RCT	PRCT	Cell_line.Tx1_D_then_T400	Plate.99	POLD4	0.75	0.635789416610541	pearson	1	Ttest_pvalue	Coefficient_of_eigenassay	SVD_pCMs_only2CTb	NoPrepr	SVD	587	PRCT-Tx1_D_then_T400	N	Kept components	PRCT
Drug	D_then_T400_RCT	PRCT	Cell_line.Tx1_D_then_T400	Plate.99	POLDIP2	0.75	0.0212765221232191	pearson	1	Ttest_pvalue	Coefficient_of_eigenassay	SVD_pCMs_only2CTb	NoPrepr	SVD	13473	PRCT-Tx1_D_then_T400	N	Kept components	PRCT
Drug	D_then_T400_RCT	PRCT	Cell_line.Tx1_D_then_T400	Plate.99	POLDIP3	0.75	0.023121428412576	pearson	1	Ttest_pvalue	Coefficient_of_eigenassay	SVD_pCMs_only2CTb	NoPrepr	SVD	13351	PRCT-Tx1_D_then_T400	N	Kept components	PRCT
Drug	D_then_T400_RCT	PRCT	Cell_line.Tx1_D_then_T400	Plate.99	POLE	0.75	0.0524677421613335	pearson	1	Ttest_pvalue	Coefficient_of_eigenassay	SVD_pCMs_only2CTb	NoPrepr	SVD	11731	PRCT-Tx1_D_then_T400	N	Kept components	PRCT
Drug	D_then_T400_RCT	PRCT	Cell_line.Tx1_D_then_T400	Plate.99	POLE2	0.75	-0.318854295902194	pearson	1	Ttest_pvalue	Coefficient_of_eigenassay	SVD_pCMs_only2CTb	NoPrepr	SVD	3230	PRCT-Tx1_D_then_T400	N	Kept components	PRCT
Drug	D_then_T400_RCT	PRCT	Cell_line.Tx1_D_then_T400	Plate.99	POLE3	0.75	-0.23296739467551	pearson	1	Ttest_pvalue	Coefficient_of_eigenassay	SVD_pCMs_only2CTb	NoPrepr	SVD	5152	PRCT-Tx1_D_then_T400	N	Kept components	PRCT
Drug	D_then_T400_RCT	PRCT	Cell_line.Tx1_D_then_T400	Plate.99	POLE4	0.75	0.228873471649005	pearson	1	Ttest_pvalue	Coefficient_of_eigenassay	SVD_pCMs_only2CTb	NoPrepr	SVD	5240	PRCT-Tx1_D_then_T400	N	Kept components	PRCT
Drug	D_then_T400_RCT	PRCT	Cell_line.Tx1_D_then_T400	Plate.99	POLG	0.75	0.297585133047397	pearson	1	Ttest_pvalue	Coefficient_of_eigenassay	SVD_pCMs_only2CTb	NoPrepr	SVD	3641	PRCT-Tx1_D_then_T400	N	Kept components	PRCT
Drug	D_then_T400_RCT	PRCT	Cell_line.Tx1_D_then_T400	Plate.99	POLG2	0.75	-0.069299359128112	pearson	1	Ttest_pvalue	Coefficient_of_eigenassay	SVD_pCMs_only2CTb	NoPrepr	SVD	10905	PRCT-Tx1_D_then_T400	N	Kept components	PRCT
Drug	D_then_T400_RCT	PRCT	Cell_line.Tx1_D_then_T400	Plate.99	POLH	0.75	0.061020773455572	pearson	1	Ttest_pvalue	Coefficient_of_eigenassay	SVD_pCMs_only2CTb	NoPrepr	SVD	11302	PRCT-Tx1_D_then_T400	N	Kept components	PRCT
Drug	D_then_T400_RCT	PRCT	Cell_line.Tx1_D_then_T400	Plate.99	POLI	0.75	-0.367838892979604	pearson	1	Ttest_pvalue	Coefficient_of_eigenassay	SVD_pCMs_only2CTb	NoPrepr	SVD	2407	PRCT-Tx1_D_then_T400	N	Kept components	PRCT
Drug	D_then_T400_RCT	PRCT	Cell_line.Tx1_D_then_T400	Plate.99	POLK	0.75	-0.0206920671373858	pearson	1	Ttest_pvalue	Coefficient_of_eigenassay	SVD_pCMs_only2CTb	NoPrepr	SVD	13504	PRCT-Tx1_D_then_T400	N	Kept components	PRCT
Drug	D_then_T400_RCT	PRCT	Cell_line.Tx1_D_then_T400	Plate.99	POLL	0.75	0.304645817689243	pearson	1	Ttest_pvalue	Coefficient_of_eigenassay	SVD_pCMs_only2CTb	NoPrepr	SVD	3494	PRCT-Tx1_D_then_T400	N	Kept components	PRCT
Drug	D_then_T400_RCT	PRCT	Cell_line.Tx1_D_then_T400	Plate.99	POLM	0.75	0.224574588096912	pearson	1	Ttest_pvalue	Coefficient_of_eigenassay	SVD_pCMs_only2CTb	NoPrepr	SVD	5336	PRCT-Tx1_D_then_T400	N	Kept components	PRCT
Drug	D_then_T400_RCT	PRCT	Cell_line.Tx1_D_then_T400	Plate.99	POLN	0.75	0.256550862586868	pearson	1	Ttest_pvalue	Coefficient_of_eigenassay	SVD_pCMs_only2CTb	NoPrepr	SVD	4547	PRCT-Tx1_D_then_T400	N	Kept components	PRCT
Drug	D_then_T400_RCT	PRCT	Cell_line.Tx1_D_then_T400	Plate.99	POLQ	0.75	-0.0699995441018408	pearson	1	Ttest_pvalue	Coefficient_of_eigenassay	SVD_pCMs_only2CTb	NoPrepr	SVD	10877	PRCT-Tx1_D_then_T400	N	Kept components	PRCT
Drug	D_then_T400_RCT	PRCT	Cell_line.Tx1_D_then_T400	Plate.99	POLR1A	0.75	0.653232988965048	pearson	1	Ttest_pvalue	Coefficient_of_eigenassay	SVD_pCMs_only2CTb	NoPrepr	SVD	539	PRCT-Tx1_D_then_T400	N	Kept components	PRCT
Drug	D_then_T400_RCT	PRCT	Cell_line.Tx1_D_then_T400	Plate.99	POLR1B	0.75	-0.0622452897149935	pearson	1	Ttest_pvalue	Coefficient_of_eigenassay	SVD_pCMs_only2CTb	NoPrepr	SVD	11240	PRCT-Tx1_D_then_T400	N	Kept components	PRCT
Drug	D_then_T400_RCT	PRCT	Cell_line.Tx1_D_then_T400	Plate.99	POLR1C	0.75	0.065827532446329	pearson	1	Ttest_pvalue	Coefficient_of_eigenassay	SVD_pCMs_only2CTb	NoPrepr	SVD	11072	PRCT-Tx1_D_then_T400	N	Kept components	PRCT
Drug	D_then_T400_RCT	PRCT	Cell_line.Tx1_D_then_T400	Plate.99	POLR1D	0.75	-0.129324156242599	pearson	1	Ttest_pvalue	Coefficient_of_eigenassay	SVD_pCMs_only2CTb	NoPrepr	SVD	8402	PRCT-Tx1_D_then_T400	N	Kept components	PRCT
Drug	D_then_T400_RCT	PRCT	Cell_line.Tx1_D_then_T400	Plate.99	POLR1E	0.75	-0.00891647115385795	pearson	1	Ttest_pvalue	Coefficient_of_eigenassay	SVD_pCMs_only2CTb	NoPrepr	SVD	14332	PRCT-Tx1_D_then_T400	N	Kept components	PRCT
Drug	D_then_T400_RCT	PRCT	Cell_line.Tx1_D_then_T400	Plate.99	POLR2A	0.75	0.133553325641725	pearson	1	Ttest_pvalue	Coefficient_of_eigenassay	SVD_pCMs_only2CTb	NoPrepr	SVD	8230	PRCT-Tx1_D_then_T400	N	Kept components	PRCT
Drug	D_then_T400_RCT	PRCT	Cell_line.Tx1_D_then_T400	Plate.99	POLR2B	0.75	-0.179968083904285	pearson	1	Ttest_pvalue	Coefficient_of_eigenassay	SVD_pCMs_only2CTb	NoPrepr	SVD	6640	PRCT-Tx1_D_then_T400	N	Kept components	PRCT
Drug	D_then_T400_RCT	PRCT	Cell_line.Tx1_D_then_T400	Plate.99	POLR2C	0.75	-0.351770775218167	pearson	1	Ttest_pvalue	Coefficient_of_eigenassay	SVD_pCMs_only2CTb	NoPrepr	SVD	2655	PRCT-Tx1_D_then_T400	N	Kept components	PRCT
Drug	D_then_T400_RCT	PRCT	Cell_line.Tx1_D_then_T400	Plate.99	POLR2D	0.75	-0.0380811332636454	pearson	1	Ttest_pvalue	Coefficient_of_eigenassay	SVD_pCMs_only2CTb	NoPrepr	SVD	12467	PRCT-Tx1_D_then_T400	N	Kept components	PRCT
Drug	D_then_T400_RCT	PRCT	Cell_line.Tx1_D_then_T400	Plate.99	POLR2E	0.75	0.438701710795512	pearson	1	Ttest_pvalue	Coefficient_of_eigenassay	SVD_pCMs_only2CTb	NoPrepr	SVD	1640	PRCT-Tx1_D_then_T400	N	Kept components	PRCT
Drug	D_then_T400_RCT	PRCT	Cell_line.Tx1_D_then_T400	Plate.99	POLR2F	0.75	-0.0113964692465966	pearson	1	Ttest_pvalue	Coefficient_of_eigenassay	SVD_pCMs_only2CTb	NoPrepr	SVD	14159	PRCT-Tx1_D_then_T400	N	Kept components	PRCT
Drug	D_then_T400_RCT	PRCT	Cell_line.Tx1_D_then_T400	Plate.99	POLR2G	0.75	0.0486534017779453	pearson	1	Ttest_pvalue	Coefficient_of_eigenassay	SVD_pCMs_only2CTb	NoPrepr	SVD	11922	PRCT-Tx1_D_then_T400	N	Kept components	PRCT
Drug	D_then_T400_RCT	PRCT	Cell_line.Tx1_D_then_T400	Plate.99	POLR2H	0.75	0.290435934343098	pearson	1	Ttest_pvalue	Coefficient_of_eigenassay	SVD_pCMs_only2CTb	NoPrepr	SVD	3786	PRCT-Tx1_D_then_T400	N	Kept components	PRCT
Drug	D_then_T400_RCT	PRCT	Cell_line.Tx1_D_then_T400	Plate.99	POLR2I	0.75	0.397277892751032	pearson	1	Ttest_pvalue	Coefficient_of_eigenassay	SVD_pCMs_only2CTb	NoPrepr	SVD	2057	PRCT-Tx1_D_then_T400	N	Kept components	PRCT
Drug	D_then_T400_RCT	PRCT	Cell_line.Tx1_D_then_T400	Plate.99	POLR2J	0.75	0.425137033197881	pearson	1	Ttest_pvalue	Coefficient_of_eigenassay	SVD_pCMs_only2CTb	NoPrepr	SVD	1780	PRCT-Tx1_D_then_T400	N	Kept components	PRCT
Drug	D_then_T400_RCT	PRCT	Cell_line.Tx1_D_then_T400	Plate.99	POLR2J3	0.75	-0.0115307563137159	pearson	1	Ttest_pvalue	Coefficient_of_eigenassay	SVD_pCMs_only2CTb	NoPrepr	SVD	14144	PRCT-Tx1_D_then_T400	N	Kept components	PRCT
Drug	D_then_T400_RCT	PRCT	Cell_line.Tx1_D_then_T400	Plate.99	POLR2K	0.75	-0.484585410096641	pearson	1	Ttest_pvalue	Coefficient_of_eigenassay	SVD_pCMs_only2CTb	NoPrepr	SVD	1301	PRCT-Tx1_D_then_T400	N	Kept components	PRCT
Drug	D_then_T400_RCT	PRCT	Cell_line.Tx1_D_then_T400	Plate.99	POLR2L	0.75	1.29778041654512	pearson	1	Ttest_pvalue	Coefficient_of_eigenassay	SVD_pCMs_only2CTb	NoPrepr	SVD	36	PRCT-Tx1_D_then_T400	N	Kept components	PRCT
Drug	D_then_T400_RCT	PRCT	Cell_line.Tx1_D_then_T400	Plate.99	POLR2M	0.75	-0.00627898262595498	pearson	1	Ttest_pvalue	Coefficient_of_eigenassay	SVD_pCMs_only2CTb	NoPrepr	SVD	14588	PRCT-Tx1_D_then_T400	N	Kept components	PRCT
Drug	D_then_T400_RCT	PRCT	Cell_line.Tx1_D_then_T400	Plate.99	POLR3A	0.75	-0.021882722997792	pearson	1	Ttest_pvalue	Coefficient_of_eigenassay	SVD_pCMs_only2CTb	NoPrepr	SVD	13435	PRCT-Tx1_D_then_T400	N	Kept components	PRCT
Drug	D_then_T400_RCT	PRCT	Cell_line.Tx1_D_then_T400	Plate.99	POLR3B	0.75	-0.0874659252975567	pearson	1	Ttest_pvalue	Coefficient_of_eigenassay	SVD_pCMs_only2CTb	NoPrepr	SVD	10074	PRCT-Tx1_D_then_T400	N	Kept components	PRCT
Drug	D_then_T400_RCT	PRCT	Cell_line.Tx1_D_then_T400	Plate.99	POLR3C	0.75	0.0938010655948371	pearson	1	Ttest_pvalue	Coefficient_of_eigenassay	SVD_pCMs_only2CTb	NoPrepr	SVD	9817	PRCT-Tx1_D_then_T400	N	Kept components	PRCT
Drug	D_then_T400_RCT	PRCT	Cell_line.Tx1_D_then_T400	Plate.99	POLR3D	0.75	0.179643389110952	pearson	1	Ttest_pvalue	Coefficient_of_eigenassay	SVD_pCMs_only2CTb	NoPrepr	SVD	6650	PRCT-Tx1_D_then_T400	N	Kept components	PRCT
Drug	D_then_T400_RCT	PRCT	Cell_line.Tx1_D_then_T400	Plate.99	POLR3E	0.75	0.0199780689373724	pearson	1	Ttest_pvalue	Coefficient_of_eigenassay	SVD_pCMs_only2CTb	NoPrepr	SVD	13550	PRCT-Tx1_D_then_T400	N	Kept components	PRCT
Drug	D_then_T400_RCT	PRCT	Cell_line.Tx1_D_then_T400	Plate.99	POLR3F	0.75	-0.0938125777697535	pearson	1	Ttest_pvalue	Coefficient_of_eigenassay	SVD_pCMs_only2CTb	NoPrepr	SVD	9816	PRCT-Tx1_D_then_T400	N	Kept components	PRCT
Drug	D_then_T400_RCT	PRCT	Cell_line.Tx1_D_then_T400	Plate.99	POLR3G	0.75	0.030151941626365	pearson	1	Ttest_pvalue	Coefficient_of_eigenassay	SVD_pCMs_only2CTb	NoPrepr	SVD	12919	PRCT-Tx1_D_then_T400	N	Kept components	PRCT
Drug	D_then_T400_RCT	PRCT	Cell_line.Tx1_D_then_T400	Plate.99	POLR3GL	0.75	-0.12860381509933	pearson	1	Ttest_pvalue	Coefficient_of_eigenassay	SVD_pCMs_only2CTb	NoPrepr	SVD	8429	PRCT-Tx1_D_then_T400	N	Kept components	PRCT
Drug	D_then_T400_RCT	PRCT	Cell_line.Tx1_D_then_T400	Plate.99	POLR3H	0.75	0.093177700870812	pearson	1	Ttest_pvalue	Coefficient_of_eigenassay	SVD_pCMs_only2CTb	NoPrepr	SVD	9837	PRCT-Tx1_D_then_T400	N	Kept components	PRCT
Drug	D_then_T400_RCT	PRCT	Cell_line.Tx1_D_then_T400	Plate.99	POLR3K	0.75	-0.105884838319596	pearson	1	Ttest_pvalue	Coefficient_of_eigenassay	SVD_pCMs_only2CTb	NoPrepr	SVD	9291	PRCT-Tx1_D_then_T400	N	Kept components	PRCT
Drug	D_then_T400_RCT	PRCT	Cell_line.Tx1_D_then_T400	Plate.99	POLRMT	0.75	0.599824415613461	pearson	1	Ttest_pvalue	Coefficient_of_eigenassay	SVD_pCMs_only2CTb	NoPrepr	SVD	720	PRCT-Tx1_D_then_T400	N	Kept components	PRCT
Drug	D_then_T400_RCT	PRCT	Cell_line.Tx1_D_then_T400	Plate.99	POM121	0.75	0.281978889069689	pearson	1	Ttest_pvalue	Coefficient_of_eigenassay	SVD_pCMs_only2CTb	NoPrepr	SVD	3945	PRCT-Tx1_D_then_T400	N	Kept components	PRCT
Drug	D_then_T400_RCT	PRCT	Cell_line.Tx1_D_then_T400	Plate.99	POM121C	0.75	0.162015288372297	pearson	1	Ttest_pvalue	Coefficient_of_eigenassay	SVD_pCMs_only2CTb	NoPrepr	SVD	7258	PRCT-Tx1_D_then_T400	N	Kept components	PRCT
Drug	D_then_T400_RCT	PRCT	Cell_line.Tx1_D_then_T400	Plate.99	POMGNT1	0.75	0.255688517598791	pearson	1	Ttest_pvalue	Coefficient_of_eigenassay	SVD_pCMs_only2CTb	NoPrepr	SVD	4564	PRCT-Tx1_D_then_T400	N	Kept components	PRCT
Drug	D_then_T400_RCT	PRCT	Cell_line.Tx1_D_then_T400	Plate.99	POMGNT2	0.75	0.138644312539084	pearson	1	Ttest_pvalue	Coefficient_of_eigenassay	SVD_pCMs_only2CTb	NoPrepr	SVD	8021	PRCT-Tx1_D_then_T400	N	Kept components	PRCT
Drug	D_then_T400_RCT	PRCT	Cell_line.Tx1_D_then_T400	Plate.99	POMK	0.75	0.8408756298867	pearson	1	Ttest_pvalue	Coefficient_of_eigenassay	SVD_pCMs_only2CTb	NoPrepr	SVD	237	PRCT-Tx1_D_then_T400	N	Kept components	PRCT
Drug	D_then_T400_RCT	PRCT	Cell_line.Tx1_D_then_T400	Plate.99	POMP	0.75	-0.126394532826215	pearson	1	Ttest_pvalue	Coefficient_of_eigenassay	SVD_pCMs_only2CTb	NoPrepr	SVD	8503	PRCT-Tx1_D_then_T400	N	Kept components	PRCT
Drug	D_then_T400_RCT	PRCT	Cell_line.Tx1_D_then_T400	Plate.99	POMT1	0.75	0.306808255499356	pearson	1	Ttest_pvalue	Coefficient_of_eigenassay	SVD_pCMs_only2CTb	NoPrepr	SVD	3443	PRCT-Tx1_D_then_T400	N	Kept components	PRCT
Drug	D_then_T400_RCT	PRCT	Cell_line.Tx1_D_then_T400	Plate.99	POMT2	0.75	-0.026442018874754	pearson	1	Ttest_pvalue	Coefficient_of_eigenassay	SVD_pCMs_only2CTb	NoPrepr	SVD	13143	PRCT-Tx1_D_then_T400	N	Kept components	PRCT
Drug	D_then_T400_RCT	PRCT	Cell_line.Tx1_D_then_T400	Plate.99	PON1	0.75	0.000509956513025928	pearson	1	Ttest_pvalue	Coefficient_of_eigenassay	SVD_pCMs_only2CTb	NoPrepr	SVD	15230	PRCT-Tx1_D_then_T400	N	Kept components	PRCT
Drug	D_then_T400_RCT	PRCT	Cell_line.Tx1_D_then_T400	Plate.99	PON2	0.75	-0.609380543370265	pearson	1	Ttest_pvalue	Coefficient_of_eigenassay	SVD_pCMs_only2CTb	NoPrepr	SVD	687	PRCT-Tx1_D_then_T400	N	Kept components	PRCT
Drug	D_then_T400_RCT	PRCT	Cell_line.Tx1_D_then_T400	Plate.99	POP1	0.75	0.142695272105397	pearson	1	Ttest_pvalue	Coefficient_of_eigenassay	SVD_pCMs_only2CTb	NoPrepr	SVD	7875	PRCT-Tx1_D_then_T400	N	Kept components	PRCT
Drug	D_then_T400_RCT	PRCT	Cell_line.Tx1_D_then_T400	Plate.99	POP4	0.75	-0.300232584338474	pearson	1	Ttest_pvalue	Coefficient_of_eigenassay	SVD_pCMs_only2CTb	NoPrepr	SVD	3575	PRCT-Tx1_D_then_T400	N	Kept components	PRCT
Drug	D_then_T400_RCT	PRCT	Cell_line.Tx1_D_then_T400	Plate.99	POP5	0.75	0.0885684306516737	pearson	1	Ttest_pvalue	Coefficient_of_eigenassay	SVD_pCMs_only2CTb	NoPrepr	SVD	10028	PRCT-Tx1_D_then_T400	N	Kept components	PRCT
Drug	D_then_T400_RCT	PRCT	Cell_line.Tx1_D_then_T400	Plate.99	POP7	0.75	0.0458734585990955	pearson	1	Ttest_pvalue	Coefficient_of_eigenassay	SVD_pCMs_only2CTb	NoPrepr	SVD	12063	PRCT-Tx1_D_then_T400	N	Kept components	PRCT
Drug	D_then_T400_RCT	PRCT	Cell_line.Tx1_D_then_T400	Plate.99	POPDC2	0.75	0.332934458193681	pearson	1	Ttest_pvalue	Coefficient_of_eigenassay	SVD_pCMs_only2CTb	NoPrepr	SVD	2982	PRCT-Tx1_D_then_T400	N	Kept components	PRCT
Drug	D_then_T400_RCT	PRCT	Cell_line.Tx1_D_then_T400	Plate.99	POPDC3	0.75	-0.0347646149211959	pearson	1	Ttest_pvalue	Coefficient_of_eigenassay	SVD_pCMs_only2CTb	NoPrepr	SVD	12668	PRCT-Tx1_D_then_T400	N	Kept components	PRCT
Drug	D_then_T400_RCT	PRCT	Cell_line.Tx1_D_then_T400	Plate.99	POR	0.75	0.183784888514667	pearson	1	Ttest_pvalue	Coefficient_of_eigenassay	SVD_pCMs_only2CTb	NoPrepr	SVD	6541	PRCT-Tx1_D_then_T400	N	Kept components	PRCT
Drug	D_then_T400_RCT	PRCT	Cell_line.Tx1_D_then_T400	Plate.99	PORCN	0.75	0.303730807303629	pearson	1	Ttest_pvalue	Coefficient_of_eigenassay	SVD_pCMs_only2CTb	NoPrepr	SVD	3513	PRCT-Tx1_D_then_T400	N	Kept components	PRCT
Drug	D_then_T400_RCT	PRCT	Cell_line.Tx1_D_then_T400	Plate.99	POSTN	0.75	-0.667211226647206	pearson	1	Ttest_pvalue	Coefficient_of_eigenassay	SVD_pCMs_only2CTb	NoPrepr	SVD	501	PRCT-Tx1_D_then_T400	N	Kept components	PRCT
Drug	D_then_T400_RCT	PRCT	Cell_line.Tx1_D_then_T400	Plate.99	POT1	0.75	-0.299026076882681	pearson	1	Ttest_pvalue	Coefficient_of_eigenassay	SVD_pCMs_only2CTb	NoPrepr	SVD	3601	PRCT-Tx1_D_then_T400	N	Kept components	PRCT
Drug	D_then_T400_RCT	PRCT	Cell_line.Tx1_D_then_T400	Plate.99	POTEE	0.75	0.471289333852001	pearson	1	Ttest_pvalue	Coefficient_of_eigenassay	SVD_pCMs_only2CTb	NoPrepr	SVD	1403	PRCT-Tx1_D_then_T400	N	Kept components	PRCT
Drug	D_then_T400_RCT	PRCT	Cell_line.Tx1_D_then_T400	Plate.99	POTEF	0.75	0.953056153886133	pearson	1	Ttest_pvalue	Coefficient_of_eigenassay	SVD_pCMs_only2CTb	NoPrepr	SVD	136	PRCT-Tx1_D_then_T400	N	Kept components	PRCT
Drug	D_then_T400_RCT	PRCT	Cell_line.Tx1_D_then_T400	Plate.99	POU2F1	0.75	0.0981542385474378	pearson	1	Ttest_pvalue	Coefficient_of_eigenassay	SVD_pCMs_only2CTb	NoPrepr	SVD	9618	PRCT-Tx1_D_then_T400	N	Kept components	PRCT
Drug	D_then_T400_RCT	PRCT	Cell_line.Tx1_D_then_T400	Plate.99	POU2F2	0.75	0.236126575770149	pearson	1	Ttest_pvalue	Coefficient_of_eigenassay	SVD_pCMs_only2CTb	NoPrepr	SVD	5076	PRCT-Tx1_D_then_T400	N	Kept components	PRCT
Drug	D_then_T400_RCT	PRCT	Cell_line.Tx1_D_then_T400	Plate.99	POU3F1	0.75	-0.0368453363386288	pearson	1	Ttest_pvalue	Coefficient_of_eigenassay	SVD_pCMs_only2CTb	NoPrepr	SVD	12538	PRCT-Tx1_D_then_T400	N	Kept components	PRCT
Drug	D_then_T400_RCT	PRCT	Cell_line.Tx1_D_then_T400	Plate.99	POU3F2	0.75	0.0126540886892104	pearson	1	Ttest_pvalue	Coefficient_of_eigenassay	SVD_pCMs_only2CTb	NoPrepr	SVD	14064	PRCT-Tx1_D_then_T400	N	Kept components	PRCT
Drug	D_then_T400_RCT	PRCT	Cell_line.Tx1_D_then_T400	Plate.99	POU3F3	0.75	-0.0142519446267439	pearson	1	Ttest_pvalue	Coefficient_of_eigenassay	SVD_pCMs_only2CTb	NoPrepr	SVD	13953	PRCT-Tx1_D_then_T400	N	Kept components	PRCT
Drug	D_then_T400_RCT	PRCT	Cell_line.Tx1_D_then_T400	Plate.99	POU3F4	0.75	-0.00292736369560471	pearson	1	Ttest_pvalue	Coefficient_of_eigenassay	SVD_pCMs_only2CTb	NoPrepr	SVD	14915	PRCT-Tx1_D_then_T400	N	Kept components	PRCT
Drug	D_then_T400_RCT	PRCT	Cell_line.Tx1_D_then_T400	Plate.99	POU4F1	0.75	-0.0311029096744116	pearson	1	Ttest_pvalue	Coefficient_of_eigenassay	SVD_pCMs_only2CTb	NoPrepr	SVD	12858	PRCT-Tx1_D_then_T400	N	Kept components	PRCT
Drug	D_then_T400_RCT	PRCT	Cell_line.Tx1_D_then_T400	Plate.99	POU5F1B	0.75	0.0142959195824525	pearson	1	Ttest_pvalue	Coefficient_of_eigenassay	SVD_pCMs_only2CTb	NoPrepr	SVD	13950	PRCT-Tx1_D_then_T400	N	Kept components	PRCT
Drug	D_then_T400_RCT	PRCT	Cell_line.Tx1_D_then_T400	Plate.99	POU5F2	0.75	-0.0391703711262234	pearson	1	Ttest_pvalue	Coefficient_of_eigenassay	SVD_pCMs_only2CTb	NoPrepr	SVD	12412	PRCT-Tx1_D_then_T400	N	Kept components	PRCT
Drug	D_then_T400_RCT	PRCT	Cell_line.Tx1_D_then_T400	Plate.99	POU6F1	0.75	0.228141148065213	pearson	1	Ttest_pvalue	Coefficient_of_eigenassay	SVD_pCMs_only2CTb	NoPrepr	SVD	5259	PRCT-Tx1_D_then_T400	N	Kept components	PRCT
Drug	D_then_T400_RCT	PRCT	Cell_line.Tx1_D_then_T400	Plate.99	POU6F2	0.75	-0.0167168654707962	pearson	1	Ttest_pvalue	Coefficient_of_eigenassay	SVD_pCMs_only2CTb	NoPrepr	SVD	13768	PRCT-Tx1_D_then_T400	N	Kept components	PRCT
Drug	D_then_T400_RCT	PRCT	Cell_line.Tx1_D_then_T400	Plate.99	PP2D1	0.75	0.144134417024393	pearson	1	Ttest_pvalue	Coefficient_of_eigenassay	SVD_pCMs_only2CTb	NoPrepr	SVD	7827	PRCT-Tx1_D_then_T400	N	Kept components	PRCT
Drug	D_then_T400_RCT	PRCT	Cell_line.Tx1_D_then_T400	Plate.99	PPA1	0.75	-0.254548883275572	pearson	1	Ttest_pvalue	Coefficient_of_eigenassay	SVD_pCMs_only2CTb	NoPrepr	SVD	4593	PRCT-Tx1_D_then_T400	N	Kept components	PRCT
Drug	D_then_T400_RCT	PRCT	Cell_line.Tx1_D_then_T400	Plate.99	PPA2	0.75	-0.353908494882707	pearson	1	Ttest_pvalue	Coefficient_of_eigenassay	SVD_pCMs_only2CTb	NoPrepr	SVD	2616	PRCT-Tx1_D_then_T400	N	Kept components	PRCT
Drug	D_then_T400_RCT	PRCT	Cell_line.Tx1_D_then_T400	Plate.99	PPAN	0.75	0.806610068809752	pearson	1	Ttest_pvalue	Coefficient_of_eigenassay	SVD_pCMs_only2CTb	NoPrepr	SVD	275	PRCT-Tx1_D_then_T400	N	Kept components	PRCT
Drug	D_then_T400_RCT	PRCT	Cell_line.Tx1_D_then_T400	Plate.99	PPARA	0.75	0.0838661068369765	pearson	1	Ttest_pvalue	Coefficient_of_eigenassay	SVD_pCMs_only2CTb	NoPrepr	SVD	10234	PRCT-Tx1_D_then_T400	N	Kept components	PRCT
Drug	D_then_T400_RCT	PRCT	Cell_line.Tx1_D_then_T400	Plate.99	PPARD	0.75	0.119003193684322	pearson	1	Ttest_pvalue	Coefficient_of_eigenassay	SVD_pCMs_only2CTb	NoPrepr	SVD	8779	PRCT-Tx1_D_then_T400	N	Kept components	PRCT
Drug	D_then_T400_RCT	PRCT	Cell_line.Tx1_D_then_T400	Plate.99	PPARG	0.75	-0.00405100552369977	pearson	1	Ttest_pvalue	Coefficient_of_eigenassay	SVD_pCMs_only2CTb	NoPrepr	SVD	14795	PRCT-Tx1_D_then_T400	N	Kept components	PRCT
Drug	D_then_T400_RCT	PRCT	Cell_line.Tx1_D_then_T400	Plate.99	PPARGC1A	0.75	0.264898827069167	pearson	1	Ttest_pvalue	Coefficient_of_eigenassay	SVD_pCMs_only2CTb	NoPrepr	SVD	4342	PRCT-Tx1_D_then_T400	N	Kept components	PRCT
Drug	D_then_T400_RCT	PRCT	Cell_line.Tx1_D_then_T400	Plate.99	PPARGC1B	0.75	0.235283976560248	pearson	1	Ttest_pvalue	Coefficient_of_eigenassay	SVD_pCMs_only2CTb	NoPrepr	SVD	5098	PRCT-Tx1_D_then_T400	N	Kept components	PRCT
Drug	D_then_T400_RCT	PRCT	Cell_line.Tx1_D_then_T400	Plate.99	PPAT	0.75	-0.20814856703328	pearson	1	Ttest_pvalue	Coefficient_of_eigenassay	SVD_pCMs_only2CTb	NoPrepr	SVD	5782	PRCT-Tx1_D_then_T400	N	Kept components	PRCT
Drug	D_then_T400_RCT	PRCT	Cell_line.Tx1_D_then_T400	Plate.99	PPBP	0.75	-0.00121364282987464	pearson	1	Ttest_pvalue	Coefficient_of_eigenassay	SVD_pCMs_only2CTb	NoPrepr	SVD	15122	PRCT-Tx1_D_then_T400	N	Kept components	PRCT
Drug	D_then_T400_RCT	PRCT	Cell_line.Tx1_D_then_T400	Plate.99	PPCDC	0.75	0.45317671792486	pearson	1	Ttest_pvalue	Coefficient_of_eigenassay	SVD_pCMs_only2CTb	NoPrepr	SVD	1535	PRCT-Tx1_D_then_T400	N	Kept components	PRCT
Drug	D_then_T400_RCT	PRCT	Cell_line.Tx1_D_then_T400	Plate.99	PPCS	0.75	-0.332010488816817	pearson	1	Ttest_pvalue	Coefficient_of_eigenassay	SVD_pCMs_only2CTb	NoPrepr	SVD	3003	PRCT-Tx1_D_then_T400	N	Kept components	PRCT
Drug	D_then_T400_RCT	PRCT	Cell_line.Tx1_D_then_T400	Plate.99	PPDPF	0.75	0.870783255890135	pearson	1	Ttest_pvalue	Coefficient_of_eigenassay	SVD_pCMs_only2CTb	NoPrepr	SVD	208	PRCT-Tx1_D_then_T400	N	Kept components	PRCT
Drug	D_then_T400_RCT	PRCT	Cell_line.Tx1_D_then_T400	Plate.99	PPFIA1	0.75	0.257160215443551	pearson	1	Ttest_pvalue	Coefficient_of_eigenassay	SVD_pCMs_only2CTb	NoPrepr	SVD	4530	PRCT-Tx1_D_then_T400	N	Kept components	PRCT
Drug	D_then_T400_RCT	PRCT	Cell_line.Tx1_D_then_T400	Plate.99	PPFIA2	0.75	0.0298418129534374	pearson	1	Ttest_pvalue	Coefficient_of_eigenassay	SVD_pCMs_only2CTb	NoPrepr	SVD	12933	PRCT-Tx1_D_then_T400	N	Kept components	PRCT
Drug	D_then_T400_RCT	PRCT	Cell_line.Tx1_D_then_T400	Plate.99	PPFIA3	0.75	0.629620118509528	pearson	1	Ttest_pvalue	Coefficient_of_eigenassay	SVD_pCMs_only2CTb	NoPrepr	SVD	608	PRCT-Tx1_D_then_T400	N	Kept components	PRCT
Drug	D_then_T400_RCT	PRCT	Cell_line.Tx1_D_then_T400	Plate.99	PPFIA4	0.75	0.567953784026544	pearson	1	Ttest_pvalue	Coefficient_of_eigenassay	SVD_pCMs_only2CTb	NoPrepr	SVD	844	PRCT-Tx1_D_then_T400	N	Kept components	PRCT
Drug	D_then_T400_RCT	PRCT	Cell_line.Tx1_D_then_T400	Plate.99	PPFIBP1	0.75	0.327041665832489	pearson	1	Ttest_pvalue	Coefficient_of_eigenassay	SVD_pCMs_only2CTb	NoPrepr	SVD	3097	PRCT-Tx1_D_then_T400	N	Kept components	PRCT
Drug	D_then_T400_RCT	PRCT	Cell_line.Tx1_D_then_T400	Plate.99	PPFIBP2	0.75	-0.0157325505691675	pearson	1	Ttest_pvalue	Coefficient_of_eigenassay	SVD_pCMs_only2CTb	NoPrepr	SVD	13845	PRCT-Tx1_D_then_T400	N	Kept components	PRCT
Drug	D_then_T400_RCT	PRCT	Cell_line.Tx1_D_then_T400	Plate.99	PPHLN1	0.75	-0.104382918760445	pearson	1	Ttest_pvalue	Coefficient_of_eigenassay	SVD_pCMs_only2CTb	NoPrepr	SVD	9352	PRCT-Tx1_D_then_T400	N	Kept components	PRCT
Drug	D_then_T400_RCT	PRCT	Cell_line.Tx1_D_then_T400	Plate.99	PPIA	0.75	-0.258099934387293	pearson	1	Ttest_pvalue	Coefficient_of_eigenassay	SVD_pCMs_only2CTb	NoPrepr	SVD	4508	PRCT-Tx1_D_then_T400	N	Kept components	PRCT
Drug	D_then_T400_RCT	PRCT	Cell_line.Tx1_D_then_T400	Plate.99	PPIB	0.75	-0.103293961357288	pearson	1	Ttest_pvalue	Coefficient_of_eigenassay	SVD_pCMs_only2CTb	NoPrepr	SVD	9397	PRCT-Tx1_D_then_T400	N	Kept components	PRCT
Drug	D_then_T400_RCT	PRCT	Cell_line.Tx1_D_then_T400	Plate.99	PPIC	0.75	-0.0772043235499223	pearson	1	Ttest_pvalue	Coefficient_of_eigenassay	SVD_pCMs_only2CTb	NoPrepr	SVD	10534	PRCT-Tx1_D_then_T400	N	Kept components	PRCT
Drug	D_then_T400_RCT	PRCT	Cell_line.Tx1_D_then_T400	Plate.99	PPID	0.75	-0.249855659124069	pearson	1	Ttest_pvalue	Coefficient_of_eigenassay	SVD_pCMs_only2CTb	NoPrepr	SVD	4727	PRCT-Tx1_D_then_T400	N	Kept components	PRCT
Drug	D_then_T400_RCT	PRCT	Cell_line.Tx1_D_then_T400	Plate.99	PPIE	0.75	-0.0481617701611575	pearson	1	Ttest_pvalue	Coefficient_of_eigenassay	SVD_pCMs_only2CTb	NoPrepr	SVD	11944	PRCT-Tx1_D_then_T400	N	Kept components	PRCT
Drug	D_then_T400_RCT	PRCT	Cell_line.Tx1_D_then_T400	Plate.99	PPIF	0.75	-0.185087194163428	pearson	1	Ttest_pvalue	Coefficient_of_eigenassay	SVD_pCMs_only2CTb	NoPrepr	SVD	6499	PRCT-Tx1_D_then_T400	N	Kept components	PRCT
Drug	D_then_T400_RCT	PRCT	Cell_line.Tx1_D_then_T400	Plate.99	PPIG	0.75	0.106045769120996	pearson	1	Ttest_pvalue	Coefficient_of_eigenassay	SVD_pCMs_only2CTb	NoPrepr	SVD	9285	PRCT-Tx1_D_then_T400	N	Kept components	PRCT
Drug	D_then_T400_RCT	PRCT	Cell_line.Tx1_D_then_T400	Plate.99	PPIH	0.75	-0.228488725482558	pearson	1	Ttest_pvalue	Coefficient_of_eigenassay	SVD_pCMs_only2CTb	NoPrepr	SVD	5247	PRCT-Tx1_D_then_T400	N	Kept components	PRCT
Drug	D_then_T400_RCT	PRCT	Cell_line.Tx1_D_then_T400	Plate.99	PPIL1	0.75	-0.533909718821364	pearson	1	Ttest_pvalue	Coefficient_of_eigenassay	SVD_pCMs_only2CTb	NoPrepr	SVD	997	PRCT-Tx1_D_then_T400	N	Kept components	PRCT
Drug	D_then_T400_RCT	PRCT	Cell_line.Tx1_D_then_T400	Plate.99	PPIL2	0.75	0.149267592211712	pearson	1	Ttest_pvalue	Coefficient_of_eigenassay	SVD_pCMs_only2CTb	NoPrepr	SVD	7661	PRCT-Tx1_D_then_T400	N	Kept components	PRCT
Drug	D_then_T400_RCT	PRCT	Cell_line.Tx1_D_then_T400	Plate.99	PPIL3	0.75	-0.442816263228805	pearson	1	Ttest_pvalue	Coefficient_of_eigenassay	SVD_pCMs_only2CTb	NoPrepr	SVD	1599	PRCT-Tx1_D_then_T400	N	Kept components	PRCT
Drug	D_then_T400_RCT	PRCT	Cell_line.Tx1_D_then_T400	Plate.99	PPIL4	0.75	-0.0489717188714357	pearson	1	Ttest_pvalue	Coefficient_of_eigenassay	SVD_pCMs_only2CTb	NoPrepr	SVD	11910	PRCT-Tx1_D_then_T400	N	Kept components	PRCT
Drug	D_then_T400_RCT	PRCT	Cell_line.Tx1_D_then_T400	Plate.99	PPIL6	0.75	-0.242458635023307	pearson	1	Ttest_pvalue	Coefficient_of_eigenassay	SVD_pCMs_only2CTb	NoPrepr	SVD	4928	PRCT-Tx1_D_then_T400	N	Kept components	PRCT
Drug	D_then_T400_RCT	PRCT	Cell_line.Tx1_D_then_T400	Plate.99	PPIP5K1	0.75	-0.00694042132200165	pearson	1	Ttest_pvalue	Coefficient_of_eigenassay	SVD_pCMs_only2CTb	NoPrepr	SVD	14524	PRCT-Tx1_D_then_T400	N	Kept components	PRCT
Drug	D_then_T400_RCT	PRCT	Cell_line.Tx1_D_then_T400	Plate.99	PPIP5K2	0.75	-0.243438046418997	pearson	1	Ttest_pvalue	Coefficient_of_eigenassay	SVD_pCMs_only2CTb	NoPrepr	SVD	4900	PRCT-Tx1_D_then_T400	N	Kept components	PRCT
Drug	D_then_T400_RCT	PRCT	Cell_line.Tx1_D_then_T400	Plate.99	PPL	0.75	-0.13400395107818	pearson	1	Ttest_pvalue	Coefficient_of_eigenassay	SVD_pCMs_only2CTb	NoPrepr	SVD	8215	PRCT-Tx1_D_then_T400	N	Kept components	PRCT
Drug	D_then_T400_RCT	PRCT	Cell_line.Tx1_D_then_T400	Plate.99	PPM1A	0.75	-0.108242518711848	pearson	1	Ttest_pvalue	Coefficient_of_eigenassay	SVD_pCMs_only2CTb	NoPrepr	SVD	9177	PRCT-Tx1_D_then_T400	N	Kept components	PRCT
Drug	D_then_T400_RCT	PRCT	Cell_line.Tx1_D_then_T400	Plate.99	PPM1B	0.75	0.122130500228008	pearson	1	Ttest_pvalue	Coefficient_of_eigenassay	SVD_pCMs_only2CTb	NoPrepr	SVD	8644	PRCT-Tx1_D_then_T400	N	Kept components	PRCT
Drug	D_then_T400_RCT	PRCT	Cell_line.Tx1_D_then_T400	Plate.99	PPM1D	0.75	-0.0815811369068695	pearson	1	Ttest_pvalue	Coefficient_of_eigenassay	SVD_pCMs_only2CTb	NoPrepr	SVD	10346	PRCT-Tx1_D_then_T400	N	Kept components	PRCT
Drug	D_then_T400_RCT	PRCT	Cell_line.Tx1_D_then_T400	Plate.99	PPM1E	0.75	0.00375076097077436	pearson	1	Ttest_pvalue	Coefficient_of_eigenassay	SVD_pCMs_only2CTb	NoPrepr	SVD	14832	PRCT-Tx1_D_then_T400	N	Kept components	PRCT
Drug	D_then_T400_RCT	PRCT	Cell_line.Tx1_D_then_T400	Plate.99	PPM1F	0.75	0.383171424848771	pearson	1	Ttest_pvalue	Coefficient_of_eigenassay	SVD_pCMs_only2CTb	NoPrepr	SVD	2225	PRCT-Tx1_D_then_T400	N	Kept components	PRCT
Drug	D_then_T400_RCT	PRCT	Cell_line.Tx1_D_then_T400	Plate.99	PPM1G	0.75	0.111731598380645	pearson	1	Ttest_pvalue	Coefficient_of_eigenassay	SVD_pCMs_only2CTb	NoPrepr	SVD	9058	PRCT-Tx1_D_then_T400	N	Kept components	PRCT
Drug	D_then_T400_RCT	PRCT	Cell_line.Tx1_D_then_T400	Plate.99	PPM1H	0.75	0.0380671067906483	pearson	1	Ttest_pvalue	Coefficient_of_eigenassay	SVD_pCMs_only2CTb	NoPrepr	SVD	12469	PRCT-Tx1_D_then_T400	N	Kept components	PRCT
Drug	D_then_T400_RCT	PRCT	Cell_line.Tx1_D_then_T400	Plate.99	PPM1J	0.75	0.248618336574747	pearson	1	Ttest_pvalue	Coefficient_of_eigenassay	SVD_pCMs_only2CTb	NoPrepr	SVD	4758	PRCT-Tx1_D_then_T400	N	Kept components	PRCT
Drug	D_then_T400_RCT	PRCT	Cell_line.Tx1_D_then_T400	Plate.99	PPM1K	0.75	0.0242353866497171	pearson	1	Ttest_pvalue	Coefficient_of_eigenassay	SVD_pCMs_only2CTb	NoPrepr	SVD	13278	PRCT-Tx1_D_then_T400	N	Kept components	PRCT
Drug	D_then_T400_RCT	PRCT	Cell_line.Tx1_D_then_T400	Plate.99	PPM1L	0.75	0.0558950351706891	pearson	1	Ttest_pvalue	Coefficient_of_eigenassay	SVD_pCMs_only2CTb	NoPrepr	SVD	11558	PRCT-Tx1_D_then_T400	N	Kept components	PRCT
Drug	D_then_T400_RCT	PRCT	Cell_line.Tx1_D_then_T400	Plate.99	PPM1M	0.75	0.0933188610341715	pearson	1	Ttest_pvalue	Coefficient_of_eigenassay	SVD_pCMs_only2CTb	NoPrepr	SVD	9833	PRCT-Tx1_D_then_T400	N	Kept components	PRCT
Drug	D_then_T400_RCT	PRCT	Cell_line.Tx1_D_then_T400	Plate.99	PPM1N	0.75	-0.00162273522250209	pearson	1	Ttest_pvalue	Coefficient_of_eigenassay	SVD_pCMs_only2CTb	NoPrepr	SVD	15077	PRCT-Tx1_D_then_T400	N	Kept components	PRCT
Drug	D_then_T400_RCT	PRCT	Cell_line.Tx1_D_then_T400	Plate.99	PPME1	0.75	0.168212243319497	pearson	1	Ttest_pvalue	Coefficient_of_eigenassay	SVD_pCMs_only2CTb	NoPrepr	SVD	7048	PRCT-Tx1_D_then_T400	N	Kept components	PRCT
Drug	D_then_T400_RCT	PRCT	Cell_line.Tx1_D_then_T400	Plate.99	PPOX	0.75	0.147665298648486	pearson	1	Ttest_pvalue	Coefficient_of_eigenassay	SVD_pCMs_only2CTb	NoPrepr	SVD	7720	PRCT-Tx1_D_then_T400	N	Kept components	PRCT
Drug	D_then_T400_RCT	PRCT	Cell_line.Tx1_D_then_T400	Plate.99	PPP1CA	0.75	-0.0231285410816478	pearson	1	Ttest_pvalue	Coefficient_of_eigenassay	SVD_pCMs_only2CTb	NoPrepr	SVD	13349	PRCT-Tx1_D_then_T400	N	Kept components	PRCT
Drug	D_then_T400_RCT	PRCT	Cell_line.Tx1_D_then_T400	Plate.99	PPP1CB	0.75	-0.13967115527862	pearson	1	Ttest_pvalue	Coefficient_of_eigenassay	SVD_pCMs_only2CTb	NoPrepr	SVD	7990	PRCT-Tx1_D_then_T400	N	Kept components	PRCT
Drug	D_then_T400_RCT	PRCT	Cell_line.Tx1_D_then_T400	Plate.99	PPP1CC	0.75	-0.424668522821323	pearson	1	Ttest_pvalue	Coefficient_of_eigenassay	SVD_pCMs_only2CTb	NoPrepr	SVD	1788	PRCT-Tx1_D_then_T400	N	Kept components	PRCT
Drug	D_then_T400_RCT	PRCT	Cell_line.Tx1_D_then_T400	Plate.99	PPP1R11	0.75	-0.0438315123336703	pearson	1	Ttest_pvalue	Coefficient_of_eigenassay	SVD_pCMs_only2CTb	NoPrepr	SVD	12179	PRCT-Tx1_D_then_T400	N	Kept components	PRCT
Drug	D_then_T400_RCT	PRCT	Cell_line.Tx1_D_then_T400	Plate.99	PPP1R12A	0.75	0.300562436704223	pearson	1	Ttest_pvalue	Coefficient_of_eigenassay	SVD_pCMs_only2CTb	NoPrepr	SVD	3570	PRCT-Tx1_D_then_T400	N	Kept components	PRCT
Drug	D_then_T400_RCT	PRCT	Cell_line.Tx1_D_then_T400	Plate.99	PPP1R12B	0.75	-0.0811312000240562	pearson	1	Ttest_pvalue	Coefficient_of_eigenassay	SVD_pCMs_only2CTb	NoPrepr	SVD	10378	PRCT-Tx1_D_then_T400	N	Kept components	PRCT
Drug	D_then_T400_RCT	PRCT	Cell_line.Tx1_D_then_T400	Plate.99	PPP1R12C	0.75	0.42764962427662	pearson	1	Ttest_pvalue	Coefficient_of_eigenassay	SVD_pCMs_only2CTb	NoPrepr	SVD	1758	PRCT-Tx1_D_then_T400	N	Kept components	PRCT
Drug	D_then_T400_RCT	PRCT	Cell_line.Tx1_D_then_T400	Plate.99	PPP1R13B	0.75	0.0940336936378769	pearson	1	Ttest_pvalue	Coefficient_of_eigenassay	SVD_pCMs_only2CTb	NoPrepr	SVD	9810	PRCT-Tx1_D_then_T400	N	Kept components	PRCT
Drug	D_then_T400_RCT	PRCT	Cell_line.Tx1_D_then_T400	Plate.99	PPP1R13L	0.75	0.240143525592098	pearson	1	Ttest_pvalue	Coefficient_of_eigenassay	SVD_pCMs_only2CTb	NoPrepr	SVD	4979	PRCT-Tx1_D_then_T400	N	Kept components	PRCT
Drug	D_then_T400_RCT	PRCT	Cell_line.Tx1_D_then_T400	Plate.99	PPP1R14A	0.75	1.21016226131072	pearson	1	Ttest_pvalue	Coefficient_of_eigenassay	SVD_pCMs_only2CTb	NoPrepr	SVD	55	PRCT-Tx1_D_then_T400	N	Kept components	PRCT
Drug	D_then_T400_RCT	PRCT	Cell_line.Tx1_D_then_T400	Plate.99	PPP1R14B	0.75	0.36695518698077	pearson	1	Ttest_pvalue	Coefficient_of_eigenassay	SVD_pCMs_only2CTb	NoPrepr	SVD	2419	PRCT-Tx1_D_then_T400	N	Kept components	PRCT
Drug	D_then_T400_RCT	PRCT	Cell_line.Tx1_D_then_T400	Plate.99	PPP1R14C	0.75	-0.143780952400832	pearson	1	Ttest_pvalue	Coefficient_of_eigenassay	SVD_pCMs_only2CTb	NoPrepr	SVD	7834	PRCT-Tx1_D_then_T400	N	Kept components	PRCT
Drug	D_then_T400_RCT	PRCT	Cell_line.Tx1_D_then_T400	Plate.99	PPP1R15A	0.75	0.368299078441886	pearson	1	Ttest_pvalue	Coefficient_of_eigenassay	SVD_pCMs_only2CTb	NoPrepr	SVD	2402	PRCT-Tx1_D_then_T400	N	Kept components	PRCT
Drug	D_then_T400_RCT	PRCT	Cell_line.Tx1_D_then_T400	Plate.99	PPP1R15B	0.75	-0.124307023065555	pearson	1	Ttest_pvalue	Coefficient_of_eigenassay	SVD_pCMs_only2CTb	NoPrepr	SVD	8582	PRCT-Tx1_D_then_T400	N	Kept components	PRCT
Drug	D_then_T400_RCT	PRCT	Cell_line.Tx1_D_then_T400	Plate.99	PPP1R16A	0.75	0.287969978188357	pearson	1	Ttest_pvalue	Coefficient_of_eigenassay	SVD_pCMs_only2CTb	NoPrepr	SVD	3835	PRCT-Tx1_D_then_T400	N	Kept components	PRCT
Drug	D_then_T400_RCT	PRCT	Cell_line.Tx1_D_then_T400	Plate.99	PPP1R16B	0.75	0.0370187797521682	pearson	1	Ttest_pvalue	Coefficient_of_eigenassay	SVD_pCMs_only2CTb	NoPrepr	SVD	12524	PRCT-Tx1_D_then_T400	N	Kept components	PRCT
Drug	D_then_T400_RCT	PRCT	Cell_line.Tx1_D_then_T400	Plate.99	PPP1R17	0.75	-0.0523026054026962	pearson	1	Ttest_pvalue	Coefficient_of_eigenassay	SVD_pCMs_only2CTb	NoPrepr	SVD	11739	PRCT-Tx1_D_then_T400	N	Kept components	PRCT
Drug	D_then_T400_RCT	PRCT	Cell_line.Tx1_D_then_T400	Plate.99	PPP1R1A	0.75	-0.271737808253916	pearson	1	Ttest_pvalue	Coefficient_of_eigenassay	SVD_pCMs_only2CTb	NoPrepr	SVD	4201	PRCT-Tx1_D_then_T400	N	Kept components	PRCT
Drug	D_then_T400_RCT	PRCT	Cell_line.Tx1_D_then_T400	Plate.99	PPP1R1B	0.75	0.0629644013841068	pearson	1	Ttest_pvalue	Coefficient_of_eigenassay	SVD_pCMs_only2CTb	NoPrepr	SVD	11195	PRCT-Tx1_D_then_T400	N	Kept components	PRCT
Drug	D_then_T400_RCT	PRCT	Cell_line.Tx1_D_then_T400	Plate.99	PPP1R1C	0.75	-0.467295200659528	pearson	1	Ttest_pvalue	Coefficient_of_eigenassay	SVD_pCMs_only2CTb	NoPrepr	SVD	1428	PRCT-Tx1_D_then_T400	N	Kept components	PRCT
Drug	D_then_T400_RCT	PRCT	Cell_line.Tx1_D_then_T400	Plate.99	PPP1R2	0.75	-0.488954246595198	pearson	1	Ttest_pvalue	Coefficient_of_eigenassay	SVD_pCMs_only2CTb	NoPrepr	SVD	1255	PRCT-Tx1_D_then_T400	N	Kept components	PRCT
Drug	D_then_T400_RCT	PRCT	Cell_line.Tx1_D_then_T400	Plate.99	PPP1R21	0.75	-0.222076437025956	pearson	1	Ttest_pvalue	Coefficient_of_eigenassay	SVD_pCMs_only2CTb	NoPrepr	SVD	5418	PRCT-Tx1_D_then_T400	N	Kept components	PRCT
Drug	D_then_T400_RCT	PRCT	Cell_line.Tx1_D_then_T400	Plate.99	PPP1R26	0.75	0.246271640712847	pearson	1	Ttest_pvalue	Coefficient_of_eigenassay	SVD_pCMs_only2CTb	NoPrepr	SVD	4830	PRCT-Tx1_D_then_T400	N	Kept components	PRCT
Drug	D_then_T400_RCT	PRCT	Cell_line.Tx1_D_then_T400	Plate.99	PPP1R32	0.75	0.340572229784661	pearson	1	Ttest_pvalue	Coefficient_of_eigenassay	SVD_pCMs_only2CTb	NoPrepr	SVD	2832	PRCT-Tx1_D_then_T400	N	Kept components	PRCT
Drug	D_then_T400_RCT	PRCT	Cell_line.Tx1_D_then_T400	Plate.99	PPP1R35	0.75	0.428211661789957	pearson	1	Ttest_pvalue	Coefficient_of_eigenassay	SVD_pCMs_only2CTb	NoPrepr	SVD	1747	PRCT-Tx1_D_then_T400	N	Kept components	PRCT
Drug	D_then_T400_RCT	PRCT	Cell_line.Tx1_D_then_T400	Plate.99	PPP1R36	0.75	-0.0011792185092959	pearson	1	Ttest_pvalue	Coefficient_of_eigenassay	SVD_pCMs_only2CTb	NoPrepr	SVD	15129	PRCT-Tx1_D_then_T400	N	Kept components	PRCT
Drug	D_then_T400_RCT	PRCT	Cell_line.Tx1_D_then_T400	Plate.99	PPP1R37	0.75	0.501256968592001	pearson	1	Ttest_pvalue	Coefficient_of_eigenassay	SVD_pCMs_only2CTb	NoPrepr	SVD	1178	PRCT-Tx1_D_then_T400	N	Kept components	PRCT
Drug	D_then_T400_RCT	PRCT	Cell_line.Tx1_D_then_T400	Plate.99	PPP1R3A	0.75	-0.0577965588709985	pearson	1	Ttest_pvalue	Coefficient_of_eigenassay	SVD_pCMs_only2CTb	NoPrepr	SVD	11474	PRCT-Tx1_D_then_T400	N	Kept components	PRCT
Drug	D_then_T400_RCT	PRCT	Cell_line.Tx1_D_then_T400	Plate.99	PPP1R3B	0.75	-0.158750252407169	pearson	1	Ttest_pvalue	Coefficient_of_eigenassay	SVD_pCMs_only2CTb	NoPrepr	SVD	7375	PRCT-Tx1_D_then_T400	N	Kept components	PRCT
Drug	D_then_T400_RCT	PRCT	Cell_line.Tx1_D_then_T400	Plate.99	PPP1R3C	0.75	-0.163200019265378	pearson	1	Ttest_pvalue	Coefficient_of_eigenassay	SVD_pCMs_only2CTb	NoPrepr	SVD	7220	PRCT-Tx1_D_then_T400	N	Kept components	PRCT
Drug	D_then_T400_RCT	PRCT	Cell_line.Tx1_D_then_T400	Plate.99	PPP1R3D	0.75	-0.244326913217708	pearson	1	Ttest_pvalue	Coefficient_of_eigenassay	SVD_pCMs_only2CTb	NoPrepr	SVD	4884	PRCT-Tx1_D_then_T400	N	Kept components	PRCT
Drug	D_then_T400_RCT	PRCT	Cell_line.Tx1_D_then_T400	Plate.99	PPP1R3E	0.75	0.100466917986989	pearson	1	Ttest_pvalue	Coefficient_of_eigenassay	SVD_pCMs_only2CTb	NoPrepr	SVD	9523	PRCT-Tx1_D_then_T400	N	Kept components	PRCT
Drug	D_then_T400_RCT	PRCT	Cell_line.Tx1_D_then_T400	Plate.99	PPP1R3F	0.75	0.139510359869521	pearson	1	Ttest_pvalue	Coefficient_of_eigenassay	SVD_pCMs_only2CTb	NoPrepr	SVD	7997	PRCT-Tx1_D_then_T400	N	Kept components	PRCT
Drug	D_then_T400_RCT	PRCT	Cell_line.Tx1_D_then_T400	Plate.99	PPP1R3G	0.75	0.0522296805628812	pearson	1	Ttest_pvalue	Coefficient_of_eigenassay	SVD_pCMs_only2CTb	NoPrepr	SVD	11744	PRCT-Tx1_D_then_T400	N	Kept components	PRCT
Drug	D_then_T400_RCT	PRCT	Cell_line.Tx1_D_then_T400	Plate.99	PPP1R42	0.75	0.00515547947831646	pearson	1	Ttest_pvalue	Coefficient_of_eigenassay	SVD_pCMs_only2CTb	NoPrepr	SVD	14683	PRCT-Tx1_D_then_T400	N	Kept components	PRCT
Drug	D_then_T400_RCT	PRCT	Cell_line.Tx1_D_then_T400	Plate.99	PPP1R7	0.75	-0.00346070583461682	pearson	1	Ttest_pvalue	Coefficient_of_eigenassay	SVD_pCMs_only2CTb	NoPrepr	SVD	14861	PRCT-Tx1_D_then_T400	N	Kept components	PRCT
Drug	D_then_T400_RCT	PRCT	Cell_line.Tx1_D_then_T400	Plate.99	PPP1R8	0.75	-0.164527796023836	pearson	1	Ttest_pvalue	Coefficient_of_eigenassay	SVD_pCMs_only2CTb	NoPrepr	SVD	7169	PRCT-Tx1_D_then_T400	N	Kept components	PRCT
Drug	D_then_T400_RCT	PRCT	Cell_line.Tx1_D_then_T400	Plate.99	PPP1R9A	0.75	0.446909748671471	pearson	1	Ttest_pvalue	Coefficient_of_eigenassay	SVD_pCMs_only2CTb	NoPrepr	SVD	1581	PRCT-Tx1_D_then_T400	N	Kept components	PRCT
Drug	D_then_T400_RCT	PRCT	Cell_line.Tx1_D_then_T400	Plate.99	PPP1R9B	0.75	0.696112002734912	pearson	1	Ttest_pvalue	Coefficient_of_eigenassay	SVD_pCMs_only2CTb	NoPrepr	SVD	436	PRCT-Tx1_D_then_T400	N	Kept components	PRCT
Drug	D_then_T400_RCT	PRCT	Cell_line.Tx1_D_then_T400	Plate.99	PPP2CA	0.75	-0.271919923102251	pearson	1	Ttest_pvalue	Coefficient_of_eigenassay	SVD_pCMs_only2CTb	NoPrepr	SVD	4194	PRCT-Tx1_D_then_T400	N	Kept components	PRCT
Drug	D_then_T400_RCT	PRCT	Cell_line.Tx1_D_then_T400	Plate.99	PPP2CB	0.75	-0.333275179994007	pearson	1	Ttest_pvalue	Coefficient_of_eigenassay	SVD_pCMs_only2CTb	NoPrepr	SVD	2976	PRCT-Tx1_D_then_T400	N	Kept components	PRCT
Drug	D_then_T400_RCT	PRCT	Cell_line.Tx1_D_then_T400	Plate.99	PPP2R1A	0.75	0.153992548664811	pearson	1	Ttest_pvalue	Coefficient_of_eigenassay	SVD_pCMs_only2CTb	NoPrepr	SVD	7527	PRCT-Tx1_D_then_T400	N	Kept components	PRCT
Drug	D_then_T400_RCT	PRCT	Cell_line.Tx1_D_then_T400	Plate.99	PPP2R1B	0.75	-0.0426141199712282	pearson	1	Ttest_pvalue	Coefficient_of_eigenassay	SVD_pCMs_only2CTb	NoPrepr	SVD	12239	PRCT-Tx1_D_then_T400	N	Kept components	PRCT
Drug	D_then_T400_RCT	PRCT	Cell_line.Tx1_D_then_T400	Plate.99	PPP2R2A	0.75	-0.245041100177626	pearson	1	Ttest_pvalue	Coefficient_of_eigenassay	SVD_pCMs_only2CTb	NoPrepr	SVD	4864	PRCT-Tx1_D_then_T400	N	Kept components	PRCT
Drug	D_then_T400_RCT	PRCT	Cell_line.Tx1_D_then_T400	Plate.99	PPP2R2B	0.75	-0.30618261319331	pearson	1	Ttest_pvalue	Coefficient_of_eigenassay	SVD_pCMs_only2CTb	NoPrepr	SVD	3454	PRCT-Tx1_D_then_T400	N	Kept components	PRCT
Drug	D_then_T400_RCT	PRCT	Cell_line.Tx1_D_then_T400	Plate.99	PPP2R2C	0.75	-0.0188770451170103	pearson	1	Ttest_pvalue	Coefficient_of_eigenassay	SVD_pCMs_only2CTb	NoPrepr	SVD	13631	PRCT-Tx1_D_then_T400	N	Kept components	PRCT
Drug	D_then_T400_RCT	PRCT	Cell_line.Tx1_D_then_T400	Plate.99	PPP2R2D	0.75	0.16466610864789	pearson	1	Ttest_pvalue	Coefficient_of_eigenassay	SVD_pCMs_only2CTb	NoPrepr	SVD	7163	PRCT-Tx1_D_then_T400	N	Kept components	PRCT
Drug	D_then_T400_RCT	PRCT	Cell_line.Tx1_D_then_T400	Plate.99	PPP2R3A	0.75	-0.0662695678953247	pearson	1	Ttest_pvalue	Coefficient_of_eigenassay	SVD_pCMs_only2CTb	NoPrepr	SVD	11050	PRCT-Tx1_D_then_T400	N	Kept components	PRCT
Drug	D_then_T400_RCT	PRCT	Cell_line.Tx1_D_then_T400	Plate.99	PPP2R3B	0.75	0.345502460717888	pearson	1	Ttest_pvalue	Coefficient_of_eigenassay	SVD_pCMs_only2CTb	NoPrepr	SVD	2749	PRCT-Tx1_D_then_T400	N	Kept components	PRCT
Drug	D_then_T400_RCT	PRCT	Cell_line.Tx1_D_then_T400	Plate.99	PPP2R3C	0.75	-0.386386224655604	pearson	1	Ttest_pvalue	Coefficient_of_eigenassay	SVD_pCMs_only2CTb	NoPrepr	SVD	2183	PRCT-Tx1_D_then_T400	N	Kept components	PRCT
Drug	D_then_T400_RCT	PRCT	Cell_line.Tx1_D_then_T400	Plate.99	PPP2R5A	0.75	-0.356006757768462	pearson	1	Ttest_pvalue	Coefficient_of_eigenassay	SVD_pCMs_only2CTb	NoPrepr	SVD	2576	PRCT-Tx1_D_then_T400	N	Kept components	PRCT
Drug	D_then_T400_RCT	PRCT	Cell_line.Tx1_D_then_T400	Plate.99	PPP2R5B	0.75	0.271569789979845	pearson	1	Ttest_pvalue	Coefficient_of_eigenassay	SVD_pCMs_only2CTb	NoPrepr	SVD	4203	PRCT-Tx1_D_then_T400	N	Kept components	PRCT
Drug	D_then_T400_RCT	PRCT	Cell_line.Tx1_D_then_T400	Plate.99	PPP2R5C	0.75	-0.296383767010811	pearson	1	Ttest_pvalue	Coefficient_of_eigenassay	SVD_pCMs_only2CTb	NoPrepr	SVD	3666	PRCT-Tx1_D_then_T400	N	Kept components	PRCT
Drug	D_then_T400_RCT	PRCT	Cell_line.Tx1_D_then_T400	Plate.99	PPP2R5D	0.75	-0.178612883510623	pearson	1	Ttest_pvalue	Coefficient_of_eigenassay	SVD_pCMs_only2CTb	NoPrepr	SVD	6686	PRCT-Tx1_D_then_T400	N	Kept components	PRCT
Drug	D_then_T400_RCT	PRCT	Cell_line.Tx1_D_then_T400	Plate.99	PPP2R5E	0.75	-0.1820308339811	pearson	1	Ttest_pvalue	Coefficient_of_eigenassay	SVD_pCMs_only2CTb	NoPrepr	SVD	6583	PRCT-Tx1_D_then_T400	N	Kept components	PRCT
Drug	D_then_T400_RCT	PRCT	Cell_line.Tx1_D_then_T400	Plate.99	PPP3CA	0.75	0.0142630394897524	pearson	1	Ttest_pvalue	Coefficient_of_eigenassay	SVD_pCMs_only2CTb	NoPrepr	SVD	13952	PRCT-Tx1_D_then_T400	N	Kept components	PRCT
Drug	D_then_T400_RCT	PRCT	Cell_line.Tx1_D_then_T400	Plate.99	PPP3CB	0.75	-0.0982929493227612	pearson	1	Ttest_pvalue	Coefficient_of_eigenassay	SVD_pCMs_only2CTb	NoPrepr	SVD	9610	PRCT-Tx1_D_then_T400	N	Kept components	PRCT
Drug	D_then_T400_RCT	PRCT	Cell_line.Tx1_D_then_T400	Plate.99	PPP3CC	0.75	-0.177034488409184	pearson	1	Ttest_pvalue	Coefficient_of_eigenassay	SVD_pCMs_only2CTb	NoPrepr	SVD	6747	PRCT-Tx1_D_then_T400	N	Kept components	PRCT
Drug	D_then_T400_RCT	PRCT	Cell_line.Tx1_D_then_T400	Plate.99	PPP3R1	0.75	-0.0821487750924074	pearson	1	Ttest_pvalue	Coefficient_of_eigenassay	SVD_pCMs_only2CTb	NoPrepr	SVD	10317	PRCT-Tx1_D_then_T400	N	Kept components	PRCT
Drug	D_then_T400_RCT	PRCT	Cell_line.Tx1_D_then_T400	Plate.99	PPP4C	0.75	0.246225841101443	pearson	1	Ttest_pvalue	Coefficient_of_eigenassay	SVD_pCMs_only2CTb	NoPrepr	SVD	4832	PRCT-Tx1_D_then_T400	N	Kept components	PRCT
Drug	D_then_T400_RCT	PRCT	Cell_line.Tx1_D_then_T400	Plate.99	PPP4R1	0.75	-0.16577956433053	pearson	1	Ttest_pvalue	Coefficient_of_eigenassay	SVD_pCMs_only2CTb	NoPrepr	SVD	7126	PRCT-Tx1_D_then_T400	N	Kept components	PRCT
Drug	D_then_T400_RCT	PRCT	Cell_line.Tx1_D_then_T400	Plate.99	PPP4R2	0.75	-0.288257770461464	pearson	1	Ttest_pvalue	Coefficient_of_eigenassay	SVD_pCMs_only2CTb	NoPrepr	SVD	3829	PRCT-Tx1_D_then_T400	N	Kept components	PRCT
Drug	D_then_T400_RCT	PRCT	Cell_line.Tx1_D_then_T400	Plate.99	PPP4R3A	0.75	-0.0944280711229249	pearson	1	Ttest_pvalue	Coefficient_of_eigenassay	SVD_pCMs_only2CTb	NoPrepr	SVD	9785	PRCT-Tx1_D_then_T400	N	Kept components	PRCT
Drug	D_then_T400_RCT	PRCT	Cell_line.Tx1_D_then_T400	Plate.99	PPP4R3B	0.75	-0.195927860700559	pearson	1	Ttest_pvalue	Coefficient_of_eigenassay	SVD_pCMs_only2CTb	NoPrepr	SVD	6179	PRCT-Tx1_D_then_T400	N	Kept components	PRCT
Drug	D_then_T400_RCT	PRCT	Cell_line.Tx1_D_then_T400	Plate.99	PPP5C	0.75	-0.0751059262579924	pearson	1	Ttest_pvalue	Coefficient_of_eigenassay	SVD_pCMs_only2CTb	NoPrepr	SVD	10650	PRCT-Tx1_D_then_T400	N	Kept components	PRCT
Drug	D_then_T400_RCT	PRCT	Cell_line.Tx1_D_then_T400	Plate.99	PPP5D1	0.75	0.0475532332258367	pearson	1	Ttest_pvalue	Coefficient_of_eigenassay	SVD_pCMs_only2CTb	NoPrepr	SVD	11978	PRCT-Tx1_D_then_T400	N	Kept components	PRCT
Drug	D_then_T400_RCT	PRCT	Cell_line.Tx1_D_then_T400	Plate.99	PPP6C	0.75	-0.320983632802008	pearson	1	Ttest_pvalue	Coefficient_of_eigenassay	SVD_pCMs_only2CTb	NoPrepr	SVD	3200	PRCT-Tx1_D_then_T400	N	Kept components	PRCT
Drug	D_then_T400_RCT	PRCT	Cell_line.Tx1_D_then_T400	Plate.99	PPP6R1	0.75	0.479089958075459	pearson	1	Ttest_pvalue	Coefficient_of_eigenassay	SVD_pCMs_only2CTb	NoPrepr	SVD	1346	PRCT-Tx1_D_then_T400	N	Kept components	PRCT
Drug	D_then_T400_RCT	PRCT	Cell_line.Tx1_D_then_T400	Plate.99	PPP6R2	0.75	0.312219936584687	pearson	1	Ttest_pvalue	Coefficient_of_eigenassay	SVD_pCMs_only2CTb	NoPrepr	SVD	3340	PRCT-Tx1_D_then_T400	N	Kept components	PRCT
Drug	D_then_T400_RCT	PRCT	Cell_line.Tx1_D_then_T400	Plate.99	PPP6R3	0.75	-0.0232415710496718	pearson	1	Ttest_pvalue	Coefficient_of_eigenassay	SVD_pCMs_only2CTb	NoPrepr	SVD	13343	PRCT-Tx1_D_then_T400	N	Kept components	PRCT
Drug	D_then_T400_RCT	PRCT	Cell_line.Tx1_D_then_T400	Plate.99	PPRC1	0.75	0.116246124031902	pearson	1	Ttest_pvalue	Coefficient_of_eigenassay	SVD_pCMs_only2CTb	NoPrepr	SVD	8878	PRCT-Tx1_D_then_T400	N	Kept components	PRCT
Drug	D_then_T400_RCT	PRCT	Cell_line.Tx1_D_then_T400	Plate.99	PPT1	0.75	-0.286736393044113	pearson	1	Ttest_pvalue	Coefficient_of_eigenassay	SVD_pCMs_only2CTb	NoPrepr	SVD	3865	PRCT-Tx1_D_then_T400	N	Kept components	PRCT
Drug	D_then_T400_RCT	PRCT	Cell_line.Tx1_D_then_T400	Plate.99	PPTC7	0.75	0.0811940519351003	pearson	1	Ttest_pvalue	Coefficient_of_eigenassay	SVD_pCMs_only2CTb	NoPrepr	SVD	10374	PRCT-Tx1_D_then_T400	N	Kept components	PRCT
Drug	D_then_T400_RCT	PRCT	Cell_line.Tx1_D_then_T400	Plate.99	PPWD1	0.75	-0.3395005325919	pearson	1	Ttest_pvalue	Coefficient_of_eigenassay	SVD_pCMs_only2CTb	NoPrepr	SVD	2854	PRCT-Tx1_D_then_T400	N	Kept components	PRCT
Drug	D_then_T400_RCT	PRCT	Cell_line.Tx1_D_then_T400	Plate.99	PQBP1	0.75	0.292653968323044	pearson	1	Ttest_pvalue	Coefficient_of_eigenassay	SVD_pCMs_only2CTb	NoPrepr	SVD	3746	PRCT-Tx1_D_then_T400	N	Kept components	PRCT
Drug	D_then_T400_RCT	PRCT	Cell_line.Tx1_D_then_T400	Plate.99	PQLC1	0.75	0.184239542087167	pearson	1	Ttest_pvalue	Coefficient_of_eigenassay	SVD_pCMs_only2CTb	NoPrepr	SVD	6527	PRCT-Tx1_D_then_T400	N	Kept components	PRCT
Drug	D_then_T400_RCT	PRCT	Cell_line.Tx1_D_then_T400	Plate.99	PQLC2	0.75	0.261238049999528	pearson	1	Ttest_pvalue	Coefficient_of_eigenassay	SVD_pCMs_only2CTb	NoPrepr	SVD	4426	PRCT-Tx1_D_then_T400	N	Kept components	PRCT
Drug	D_then_T400_RCT	PRCT	Cell_line.Tx1_D_then_T400	Plate.99	PQLC3	0.75	-0.234780778929832	pearson	1	Ttest_pvalue	Coefficient_of_eigenassay	SVD_pCMs_only2CTb	NoPrepr	SVD	5108	PRCT-Tx1_D_then_T400	N	Kept components	PRCT
Drug	D_then_T400_RCT	PRCT	Cell_line.Tx1_D_then_T400	Plate.99	PRADC1	0.75	0.146639584327252	pearson	1	Ttest_pvalue	Coefficient_of_eigenassay	SVD_pCMs_only2CTb	NoPrepr	SVD	7751	PRCT-Tx1_D_then_T400	N	Kept components	PRCT
Drug	D_then_T400_RCT	PRCT	Cell_line.Tx1_D_then_T400	Plate.99	PRAF2	0.75	0.165305182639814	pearson	1	Ttest_pvalue	Coefficient_of_eigenassay	SVD_pCMs_only2CTb	NoPrepr	SVD	7142	PRCT-Tx1_D_then_T400	N	Kept components	PRCT
Drug	D_then_T400_RCT	PRCT	Cell_line.Tx1_D_then_T400	Plate.99	PRAG1	0.75	0.354152769374591	pearson	1	Ttest_pvalue	Coefficient_of_eigenassay	SVD_pCMs_only2CTb	NoPrepr	SVD	2613	PRCT-Tx1_D_then_T400	N	Kept components	PRCT
Drug	D_then_T400_RCT	PRCT	Cell_line.Tx1_D_then_T400	Plate.99	PRAM1	0.75	-0.0955914489870114	pearson	1	Ttest_pvalue	Coefficient_of_eigenassay	SVD_pCMs_only2CTb	NoPrepr	SVD	9728	PRCT-Tx1_D_then_T400	N	Kept components	PRCT
Drug	D_then_T400_RCT	PRCT	Cell_line.Tx1_D_then_T400	Plate.99	PRAP1	0.75	0.622460455498524	pearson	1	Ttest_pvalue	Coefficient_of_eigenassay	SVD_pCMs_only2CTb	NoPrepr	SVD	638	PRCT-Tx1_D_then_T400	N	Kept components	PRCT
Drug	D_then_T400_RCT	PRCT	Cell_line.Tx1_D_then_T400	Plate.99	PRC1	0.75	-0.313386104730332	pearson	1	Ttest_pvalue	Coefficient_of_eigenassay	SVD_pCMs_only2CTb	NoPrepr	SVD	3322	PRCT-Tx1_D_then_T400	N	Kept components	PRCT
Drug	D_then_T400_RCT	PRCT	Cell_line.Tx1_D_then_T400	Plate.99	PRCC	0.75	0.064694249212894	pearson	1	Ttest_pvalue	Coefficient_of_eigenassay	SVD_pCMs_only2CTb	NoPrepr	SVD	11120	PRCT-Tx1_D_then_T400	N	Kept components	PRCT
Drug	D_then_T400_RCT	PRCT	Cell_line.Tx1_D_then_T400	Plate.99	PRCD	0.75	-0.0227743871427306	pearson	1	Ttest_pvalue	Coefficient_of_eigenassay	SVD_pCMs_only2CTb	NoPrepr	SVD	13371	PRCT-Tx1_D_then_T400	N	Kept components	PRCT
Drug	D_then_T400_RCT	PRCT	Cell_line.Tx1_D_then_T400	Plate.99	PRCP	0.75	-0.125039632462795	pearson	1	Ttest_pvalue	Coefficient_of_eigenassay	SVD_pCMs_only2CTb	NoPrepr	SVD	8555	PRCT-Tx1_D_then_T400	N	Kept components	PRCT
Drug	D_then_T400_RCT	PRCT	Cell_line.Tx1_D_then_T400	Plate.99	PRDM10	0.75	0.0990128258860095	pearson	1	Ttest_pvalue	Coefficient_of_eigenassay	SVD_pCMs_only2CTb	NoPrepr	SVD	9580	PRCT-Tx1_D_then_T400	N	Kept components	PRCT
Drug	D_then_T400_RCT	PRCT	Cell_line.Tx1_D_then_T400	Plate.99	PRDM11	0.75	0.175761207806917	pearson	1	Ttest_pvalue	Coefficient_of_eigenassay	SVD_pCMs_only2CTb	NoPrepr	SVD	6803	PRCT-Tx1_D_then_T400	N	Kept components	PRCT
Drug	D_then_T400_RCT	PRCT	Cell_line.Tx1_D_then_T400	Plate.99	PRDM12	0.75	-0.00407109365104996	pearson	1	Ttest_pvalue	Coefficient_of_eigenassay	SVD_pCMs_only2CTb	NoPrepr	SVD	14791	PRCT-Tx1_D_then_T400	N	Kept components	PRCT
Drug	D_then_T400_RCT	PRCT	Cell_line.Tx1_D_then_T400	Plate.99	PRDM15	0.75	0.2685258081173	pearson	1	Ttest_pvalue	Coefficient_of_eigenassay	SVD_pCMs_only2CTb	NoPrepr	SVD	4274	PRCT-Tx1_D_then_T400	N	Kept components	PRCT
Drug	D_then_T400_RCT	PRCT	Cell_line.Tx1_D_then_T400	Plate.99	PRDM16	0.75	0.187939110418754	pearson	1	Ttest_pvalue	Coefficient_of_eigenassay	SVD_pCMs_only2CTb	NoPrepr	SVD	6427	PRCT-Tx1_D_then_T400	N	Kept components	PRCT
Drug	D_then_T400_RCT	PRCT	Cell_line.Tx1_D_then_T400	Plate.99	PRDM2	0.75	0.0162955888430646	pearson	1	Ttest_pvalue	Coefficient_of_eigenassay	SVD_pCMs_only2CTb	NoPrepr	SVD	13801	PRCT-Tx1_D_then_T400	N	Kept components	PRCT
Drug	D_then_T400_RCT	PRCT	Cell_line.Tx1_D_then_T400	Plate.99	PRDM4	0.75	-0.00426106765556393	pearson	1	Ttest_pvalue	Coefficient_of_eigenassay	SVD_pCMs_only2CTb	NoPrepr	SVD	14772	PRCT-Tx1_D_then_T400	N	Kept components	PRCT
Drug	D_then_T400_RCT	PRCT	Cell_line.Tx1_D_then_T400	Plate.99	PRDM5	0.75	0.120469326250598	pearson	1	Ttest_pvalue	Coefficient_of_eigenassay	SVD_pCMs_only2CTb	NoPrepr	SVD	8714	PRCT-Tx1_D_then_T400	N	Kept components	PRCT
Drug	D_then_T400_RCT	PRCT	Cell_line.Tx1_D_then_T400	Plate.99	PRDM6	0.75	-0.0408669535704375	pearson	1	Ttest_pvalue	Coefficient_of_eigenassay	SVD_pCMs_only2CTb	NoPrepr	SVD	12324	PRCT-Tx1_D_then_T400	N	Kept components	PRCT
Drug	D_then_T400_RCT	PRCT	Cell_line.Tx1_D_then_T400	Plate.99	PRDM8	0.75	-0.187728283331023	pearson	1	Ttest_pvalue	Coefficient_of_eigenassay	SVD_pCMs_only2CTb	NoPrepr	SVD	6437	PRCT-Tx1_D_then_T400	N	Kept components	PRCT
Drug	D_then_T400_RCT	PRCT	Cell_line.Tx1_D_then_T400	Plate.99	PRDX1	0.75	-0.377758865537274	pearson	1	Ttest_pvalue	Coefficient_of_eigenassay	SVD_pCMs_only2CTb	NoPrepr	SVD	2298	PRCT-Tx1_D_then_T400	N	Kept components	PRCT
Drug	D_then_T400_RCT	PRCT	Cell_line.Tx1_D_then_T400	Plate.99	PRDX2	0.75	-0.0711528131971339	pearson	1	Ttest_pvalue	Coefficient_of_eigenassay	SVD_pCMs_only2CTb	NoPrepr	SVD	10833	PRCT-Tx1_D_then_T400	N	Kept components	PRCT
Drug	D_then_T400_RCT	PRCT	Cell_line.Tx1_D_then_T400	Plate.99	PRDX3	0.75	-0.63752334035035	pearson	1	Ttest_pvalue	Coefficient_of_eigenassay	SVD_pCMs_only2CTb	NoPrepr	SVD	577	PRCT-Tx1_D_then_T400	N	Kept components	PRCT
Drug	D_then_T400_RCT	PRCT	Cell_line.Tx1_D_then_T400	Plate.99	PRDX4	0.75	0.0172734216478915	pearson	1	Ttest_pvalue	Coefficient_of_eigenassay	SVD_pCMs_only2CTb	NoPrepr	SVD	13736	PRCT-Tx1_D_then_T400	N	Kept components	PRCT
Drug	D_then_T400_RCT	PRCT	Cell_line.Tx1_D_then_T400	Plate.99	PRDX5	0.75	0.363261544584256	pearson	1	Ttest_pvalue	Coefficient_of_eigenassay	SVD_pCMs_only2CTb	NoPrepr	SVD	2475	PRCT-Tx1_D_then_T400	N	Kept components	PRCT
Drug	D_then_T400_RCT	PRCT	Cell_line.Tx1_D_then_T400	Plate.99	PRDX6	0.75	-0.156526351101279	pearson	1	Ttest_pvalue	Coefficient_of_eigenassay	SVD_pCMs_only2CTb	NoPrepr	SVD	7453	PRCT-Tx1_D_then_T400	N	Kept components	PRCT
Drug	D_then_T400_RCT	PRCT	Cell_line.Tx1_D_then_T400	Plate.99	PREB	0.75	0.14019802991341	pearson	1	Ttest_pvalue	Coefficient_of_eigenassay	SVD_pCMs_only2CTb	NoPrepr	SVD	7972	PRCT-Tx1_D_then_T400	N	Kept components	PRCT
Drug	D_then_T400_RCT	PRCT	Cell_line.Tx1_D_then_T400	Plate.99	PRELID1	0.75	0.00906438793149354	pearson	1	Ttest_pvalue	Coefficient_of_eigenassay	SVD_pCMs_only2CTb	NoPrepr	SVD	14324	PRCT-Tx1_D_then_T400	N	Kept components	PRCT
Drug	D_then_T400_RCT	PRCT	Cell_line.Tx1_D_then_T400	Plate.99	PRELID2	0.75	0.0643304697185638	pearson	1	Ttest_pvalue	Coefficient_of_eigenassay	SVD_pCMs_only2CTb	NoPrepr	SVD	11132	PRCT-Tx1_D_then_T400	N	Kept components	PRCT
Drug	D_then_T400_RCT	PRCT	Cell_line.Tx1_D_then_T400	Plate.99	PRELID3A	0.75	0.213751522510958	pearson	1	Ttest_pvalue	Coefficient_of_eigenassay	SVD_pCMs_only2CTb	NoPrepr	SVD	5641	PRCT-Tx1_D_then_T400	N	Kept components	PRCT
Drug	D_then_T400_RCT	PRCT	Cell_line.Tx1_D_then_T400	Plate.99	PRELID3B	0.75	-0.491920731560701	pearson	1	Ttest_pvalue	Coefficient_of_eigenassay	SVD_pCMs_only2CTb	NoPrepr	SVD	1235	PRCT-Tx1_D_then_T400	N	Kept components	PRCT
Drug	D_then_T400_RCT	PRCT	Cell_line.Tx1_D_then_T400	Plate.99	PRELP	0.75	0.0683707913566488	pearson	1	Ttest_pvalue	Coefficient_of_eigenassay	SVD_pCMs_only2CTb	NoPrepr	SVD	10949	PRCT-Tx1_D_then_T400	N	Kept components	PRCT
Drug	D_then_T400_RCT	PRCT	Cell_line.Tx1_D_then_T400	Plate.99	PREP	0.75	-0.134247530833656	pearson	1	Ttest_pvalue	Coefficient_of_eigenassay	SVD_pCMs_only2CTb	NoPrepr	SVD	8208	PRCT-Tx1_D_then_T400	N	Kept components	PRCT
Drug	D_then_T400_RCT	PRCT	Cell_line.Tx1_D_then_T400	Plate.99	PREPL	0.75	-0.229733454977575	pearson	1	Ttest_pvalue	Coefficient_of_eigenassay	SVD_pCMs_only2CTb	NoPrepr	SVD	5217	PRCT-Tx1_D_then_T400	N	Kept components	PRCT
Drug	D_then_T400_RCT	PRCT	Cell_line.Tx1_D_then_T400	Plate.99	PREX1	0.75	0.341953294509892	pearson	1	Ttest_pvalue	Coefficient_of_eigenassay	SVD_pCMs_only2CTb	NoPrepr	SVD	2813	PRCT-Tx1_D_then_T400	N	Kept components	PRCT
Drug	D_then_T400_RCT	PRCT	Cell_line.Tx1_D_then_T400	Plate.99	PREX2	0.75	-0.0475177772235653	pearson	1	Ttest_pvalue	Coefficient_of_eigenassay	SVD_pCMs_only2CTb	NoPrepr	SVD	11979	PRCT-Tx1_D_then_T400	N	Kept components	PRCT
Drug	D_then_T400_RCT	PRCT	Cell_line.Tx1_D_then_T400	Plate.99	PRF1	0.75	0.00933348621742295	pearson	1	Ttest_pvalue	Coefficient_of_eigenassay	SVD_pCMs_only2CTb	NoPrepr	SVD	14301	PRCT-Tx1_D_then_T400	N	Kept components	PRCT
Drug	D_then_T400_RCT	PRCT	Cell_line.Tx1_D_then_T400	Plate.99	PRG4	0.75	-0.683086800430345	pearson	1	Ttest_pvalue	Coefficient_of_eigenassay	SVD_pCMs_only2CTb	NoPrepr	SVD	465	PRCT-Tx1_D_then_T400	N	Kept components	PRCT
Drug	D_then_T400_RCT	PRCT	Cell_line.Tx1_D_then_T400	Plate.99	PRICKLE1	0.75	0.0805906420615507	pearson	1	Ttest_pvalue	Coefficient_of_eigenassay	SVD_pCMs_only2CTb	NoPrepr	SVD	10393	PRCT-Tx1_D_then_T400	N	Kept components	PRCT
Drug	D_then_T400_RCT	PRCT	Cell_line.Tx1_D_then_T400	Plate.99	PRICKLE2	0.75	0.178704813392739	pearson	1	Ttest_pvalue	Coefficient_of_eigenassay	SVD_pCMs_only2CTb	NoPrepr	SVD	6681	PRCT-Tx1_D_then_T400	N	Kept components	PRCT
Drug	D_then_T400_RCT	PRCT	Cell_line.Tx1_D_then_T400	Plate.99	PRICKLE3	0.75	0.198674664750529	pearson	1	Ttest_pvalue	Coefficient_of_eigenassay	SVD_pCMs_only2CTb	NoPrepr	SVD	6071	PRCT-Tx1_D_then_T400	N	Kept components	PRCT
Drug	D_then_T400_RCT	PRCT	Cell_line.Tx1_D_then_T400	Plate.99	PRICKLE4	0.75	0.0247276423552681	pearson	1	Ttest_pvalue	Coefficient_of_eigenassay	SVD_pCMs_only2CTb	NoPrepr	SVD	13247	PRCT-Tx1_D_then_T400	N	Kept components	PRCT
Drug	D_then_T400_RCT	PRCT	Cell_line.Tx1_D_then_T400	Plate.99	PRIM1	0.75	-0.295897743134554	pearson	1	Ttest_pvalue	Coefficient_of_eigenassay	SVD_pCMs_only2CTb	NoPrepr	SVD	3677	PRCT-Tx1_D_then_T400	N	Kept components	PRCT
Drug	D_then_T400_RCT	PRCT	Cell_line.Tx1_D_then_T400	Plate.99	PRIM2	0.75	-0.218071288116982	pearson	1	Ttest_pvalue	Coefficient_of_eigenassay	SVD_pCMs_only2CTb	NoPrepr	SVD	5524	PRCT-Tx1_D_then_T400	N	Kept components	PRCT
Drug	D_then_T400_RCT	PRCT	Cell_line.Tx1_D_then_T400	Plate.99	PRIMPOL	0.75	-0.194990856713012	pearson	1	Ttest_pvalue	Coefficient_of_eigenassay	SVD_pCMs_only2CTb	NoPrepr	SVD	6201	PRCT-Tx1_D_then_T400	N	Kept components	PRCT
Drug	D_then_T400_RCT	PRCT	Cell_line.Tx1_D_then_T400	Plate.99	PRKAA1	0.75	-0.12367474478082	pearson	1	Ttest_pvalue	Coefficient_of_eigenassay	SVD_pCMs_only2CTb	NoPrepr	SVD	8604	PRCT-Tx1_D_then_T400	N	Kept components	PRCT
Drug	D_then_T400_RCT	PRCT	Cell_line.Tx1_D_then_T400	Plate.99	PRKAA2	0.75	0.236126954059398	pearson	1	Ttest_pvalue	Coefficient_of_eigenassay	SVD_pCMs_only2CTb	NoPrepr	SVD	5075	PRCT-Tx1_D_then_T400	N	Kept components	PRCT
Drug	D_then_T400_RCT	PRCT	Cell_line.Tx1_D_then_T400	Plate.99	PRKAB1	0.75	0.221088768450512	pearson	1	Ttest_pvalue	Coefficient_of_eigenassay	SVD_pCMs_only2CTb	NoPrepr	SVD	5449	PRCT-Tx1_D_then_T400	N	Kept components	PRCT
Drug	D_then_T400_RCT	PRCT	Cell_line.Tx1_D_then_T400	Plate.99	PRKAB2	0.75	-0.242758915134977	pearson	1	Ttest_pvalue	Coefficient_of_eigenassay	SVD_pCMs_only2CTb	NoPrepr	SVD	4920	PRCT-Tx1_D_then_T400	N	Kept components	PRCT
Drug	D_then_T400_RCT	PRCT	Cell_line.Tx1_D_then_T400	Plate.99	PRKACA	0.75	-0.0100768021620398	pearson	1	Ttest_pvalue	Coefficient_of_eigenassay	SVD_pCMs_only2CTb	NoPrepr	SVD	14255	PRCT-Tx1_D_then_T400	N	Kept components	PRCT
Drug	D_then_T400_RCT	PRCT	Cell_line.Tx1_D_then_T400	Plate.99	PRKACB	0.75	-0.3204428991164	pearson	1	Ttest_pvalue	Coefficient_of_eigenassay	SVD_pCMs_only2CTb	NoPrepr	SVD	3208	PRCT-Tx1_D_then_T400	N	Kept components	PRCT
Drug	D_then_T400_RCT	PRCT	Cell_line.Tx1_D_then_T400	Plate.99	PRKAG1	0.75	-0.255609906610738	pearson	1	Ttest_pvalue	Coefficient_of_eigenassay	SVD_pCMs_only2CTb	NoPrepr	SVD	4566	PRCT-Tx1_D_then_T400	N	Kept components	PRCT
Drug	D_then_T400_RCT	PRCT	Cell_line.Tx1_D_then_T400	Plate.99	PRKAG2	0.75	-0.0239516709891807	pearson	1	Ttest_pvalue	Coefficient_of_eigenassay	SVD_pCMs_only2CTb	NoPrepr	SVD	13296	PRCT-Tx1_D_then_T400	N	Kept components	PRCT
Drug	D_then_T400_RCT	PRCT	Cell_line.Tx1_D_then_T400	Plate.99	PRKAR1A	0.75	0.112589955886622	pearson	1	Ttest_pvalue	Coefficient_of_eigenassay	SVD_pCMs_only2CTb	NoPrepr	SVD	9023	PRCT-Tx1_D_then_T400	N	Kept components	PRCT
Drug	D_then_T400_RCT	PRCT	Cell_line.Tx1_D_then_T400	Plate.99	PRKAR1B	0.75	0.33470693942275	pearson	1	Ttest_pvalue	Coefficient_of_eigenassay	SVD_pCMs_only2CTb	NoPrepr	SVD	2952	PRCT-Tx1_D_then_T400	N	Kept components	PRCT
Drug	D_then_T400_RCT	PRCT	Cell_line.Tx1_D_then_T400	Plate.99	PRKAR2A	0.75	0.0469178087785003	pearson	1	Ttest_pvalue	Coefficient_of_eigenassay	SVD_pCMs_only2CTb	NoPrepr	SVD	12010	PRCT-Tx1_D_then_T400	N	Kept components	PRCT
Drug	D_then_T400_RCT	PRCT	Cell_line.Tx1_D_then_T400	Plate.99	PRKAR2B	0.75	-0.552519822139661	pearson	1	Ttest_pvalue	Coefficient_of_eigenassay	SVD_pCMs_only2CTb	NoPrepr	SVD	900	PRCT-Tx1_D_then_T400	N	Kept components	PRCT
Drug	D_then_T400_RCT	PRCT	Cell_line.Tx1_D_then_T400	Plate.99	PRKCA	0.75	0.11040607845934	pearson	1	Ttest_pvalue	Coefficient_of_eigenassay	SVD_pCMs_only2CTb	NoPrepr	SVD	9099	PRCT-Tx1_D_then_T400	N	Kept components	PRCT
Drug	D_then_T400_RCT	PRCT	Cell_line.Tx1_D_then_T400	Plate.99	PRKCB	0.75	0.348238125945022	pearson	1	Ttest_pvalue	Coefficient_of_eigenassay	SVD_pCMs_only2CTb	NoPrepr	SVD	2700	PRCT-Tx1_D_then_T400	N	Kept components	PRCT
Drug	D_then_T400_RCT	PRCT	Cell_line.Tx1_D_then_T400	Plate.99	PRKCD	0.75	0.0445069588245627	pearson	1	Ttest_pvalue	Coefficient_of_eigenassay	SVD_pCMs_only2CTb	NoPrepr	SVD	12134	PRCT-Tx1_D_then_T400	N	Kept components	PRCT
Drug	D_then_T400_RCT	PRCT	Cell_line.Tx1_D_then_T400	Plate.99	PRKCE	0.75	0.53181849953132	pearson	1	Ttest_pvalue	Coefficient_of_eigenassay	SVD_pCMs_only2CTb	NoPrepr	SVD	1008	PRCT-Tx1_D_then_T400	N	Kept components	PRCT
Drug	D_then_T400_RCT	PRCT	Cell_line.Tx1_D_then_T400	Plate.99	PRKCG	0.75	0.215395221991606	pearson	1	Ttest_pvalue	Coefficient_of_eigenassay	SVD_pCMs_only2CTb	NoPrepr	SVD	5593	PRCT-Tx1_D_then_T400	N	Kept components	PRCT
Drug	D_then_T400_RCT	PRCT	Cell_line.Tx1_D_then_T400	Plate.99	PRKCH	0.75	-0.186574521249195	pearson	1	Ttest_pvalue	Coefficient_of_eigenassay	SVD_pCMs_only2CTb	NoPrepr	SVD	6462	PRCT-Tx1_D_then_T400	N	Kept components	PRCT
Drug	D_then_T400_RCT	PRCT	Cell_line.Tx1_D_then_T400	Plate.99	PRKCI	0.75	-0.104482679133143	pearson	1	Ttest_pvalue	Coefficient_of_eigenassay	SVD_pCMs_only2CTb	NoPrepr	SVD	9348	PRCT-Tx1_D_then_T400	N	Kept components	PRCT
Drug	D_then_T400_RCT	PRCT	Cell_line.Tx1_D_then_T400	Plate.99	PRKCQ	0.75	-0.0318766913169997	pearson	1	Ttest_pvalue	Coefficient_of_eigenassay	SVD_pCMs_only2CTb	NoPrepr	SVD	12818	PRCT-Tx1_D_then_T400	N	Kept components	PRCT
Drug	D_then_T400_RCT	PRCT	Cell_line.Tx1_D_then_T400	Plate.99	PRKCSH	0.75	0.298056084419671	pearson	1	Ttest_pvalue	Coefficient_of_eigenassay	SVD_pCMs_only2CTb	NoPrepr	SVD	3630	PRCT-Tx1_D_then_T400	N	Kept components	PRCT
Drug	D_then_T400_RCT	PRCT	Cell_line.Tx1_D_then_T400	Plate.99	PRKCZ	0.75	0.166643840822626	pearson	1	Ttest_pvalue	Coefficient_of_eigenassay	SVD_pCMs_only2CTb	NoPrepr	SVD	7100	PRCT-Tx1_D_then_T400	N	Kept components	PRCT
Drug	D_then_T400_RCT	PRCT	Cell_line.Tx1_D_then_T400	Plate.99	PRKD1	0.75	-0.184845126351322	pearson	1	Ttest_pvalue	Coefficient_of_eigenassay	SVD_pCMs_only2CTb	NoPrepr	SVD	6507	PRCT-Tx1_D_then_T400	N	Kept components	PRCT
Drug	D_then_T400_RCT	PRCT	Cell_line.Tx1_D_then_T400	Plate.99	PRKD2	0.75	0.41747187287065	pearson	1	Ttest_pvalue	Coefficient_of_eigenassay	SVD_pCMs_only2CTb	NoPrepr	SVD	1856	PRCT-Tx1_D_then_T400	N	Kept components	PRCT
Drug	D_then_T400_RCT	PRCT	Cell_line.Tx1_D_then_T400	Plate.99	PRKD3	0.75	0.0022772147295467	pearson	1	Ttest_pvalue	Coefficient_of_eigenassay	SVD_pCMs_only2CTb	NoPrepr	SVD	14996	PRCT-Tx1_D_then_T400	N	Kept components	PRCT
Drug	D_then_T400_RCT	PRCT	Cell_line.Tx1_D_then_T400	Plate.99	PRKDC	0.75	0.29733632168495	pearson	1	Ttest_pvalue	Coefficient_of_eigenassay	SVD_pCMs_only2CTb	NoPrepr	SVD	3644	PRCT-Tx1_D_then_T400	N	Kept components	PRCT
Drug	D_then_T400_RCT	PRCT	Cell_line.Tx1_D_then_T400	Plate.99	PRKG1	0.75	0.263713708104726	pearson	1	Ttest_pvalue	Coefficient_of_eigenassay	SVD_pCMs_only2CTb	NoPrepr	SVD	4364	PRCT-Tx1_D_then_T400	N	Kept components	PRCT
Drug	D_then_T400_RCT	PRCT	Cell_line.Tx1_D_then_T400	Plate.99	PRKG2	0.75	0.0122822450131852	pearson	1	Ttest_pvalue	Coefficient_of_eigenassay	SVD_pCMs_only2CTb	NoPrepr	SVD	14085	PRCT-Tx1_D_then_T400	N	Kept components	PRCT
Drug	D_then_T400_RCT	PRCT	Cell_line.Tx1_D_then_T400	Plate.99	PRKN	0.75	-0.198986502108101	pearson	1	Ttest_pvalue	Coefficient_of_eigenassay	SVD_pCMs_only2CTb	NoPrepr	SVD	6062	PRCT-Tx1_D_then_T400	N	Kept components	PRCT
Drug	D_then_T400_RCT	PRCT	Cell_line.Tx1_D_then_T400	Plate.99	PRKRA	0.75	-0.281423357994603	pearson	1	Ttest_pvalue	Coefficient_of_eigenassay	SVD_pCMs_only2CTb	NoPrepr	SVD	3957	PRCT-Tx1_D_then_T400	N	Kept components	PRCT
Drug	D_then_T400_RCT	PRCT	Cell_line.Tx1_D_then_T400	Plate.99	PRKRIP1	0.75	-0.00485849297546796	pearson	1	Ttest_pvalue	Coefficient_of_eigenassay	SVD_pCMs_only2CTb	NoPrepr	SVD	14720	PRCT-Tx1_D_then_T400	N	Kept components	PRCT
Drug	D_then_T400_RCT	PRCT	Cell_line.Tx1_D_then_T400	Plate.99	PRKX	0.75	-0.0443422095286255	pearson	1	Ttest_pvalue	Coefficient_of_eigenassay	SVD_pCMs_only2CTb	NoPrepr	SVD	12144	PRCT-Tx1_D_then_T400	N	Kept components	PRCT
Drug	D_then_T400_RCT	PRCT	Cell_line.Tx1_D_then_T400	Plate.99	PRLR	0.75	0.0356622871387904	pearson	1	Ttest_pvalue	Coefficient_of_eigenassay	SVD_pCMs_only2CTb	NoPrepr	SVD	12613	PRCT-Tx1_D_then_T400	N	Kept components	PRCT
Drug	D_then_T400_RCT	PRCT	Cell_line.Tx1_D_then_T400	Plate.99	PRMT1	0.75	0.0283019008654845	pearson	1	Ttest_pvalue	Coefficient_of_eigenassay	SVD_pCMs_only2CTb	NoPrepr	SVD	13018	PRCT-Tx1_D_then_T400	N	Kept components	PRCT
Drug	D_then_T400_RCT	PRCT	Cell_line.Tx1_D_then_T400	Plate.99	PRMT2	0.75	0.0187486088642253	pearson	1	Ttest_pvalue	Coefficient_of_eigenassay	SVD_pCMs_only2CTb	NoPrepr	SVD	13639	PRCT-Tx1_D_then_T400	N	Kept components	PRCT
Drug	D_then_T400_RCT	PRCT	Cell_line.Tx1_D_then_T400	Plate.99	PRMT3	0.75	-0.27736785263346	pearson	1	Ttest_pvalue	Coefficient_of_eigenassay	SVD_pCMs_only2CTb	NoPrepr	SVD	4064	PRCT-Tx1_D_then_T400	N	Kept components	PRCT
Drug	D_then_T400_RCT	PRCT	Cell_line.Tx1_D_then_T400	Plate.99	PRMT5	0.75	-0.252987958330715	pearson	1	Ttest_pvalue	Coefficient_of_eigenassay	SVD_pCMs_only2CTb	NoPrepr	SVD	4641	PRCT-Tx1_D_then_T400	N	Kept components	PRCT
Drug	D_then_T400_RCT	PRCT	Cell_line.Tx1_D_then_T400	Plate.99	PRMT6	0.75	-0.234354779084781	pearson	1	Ttest_pvalue	Coefficient_of_eigenassay	SVD_pCMs_only2CTb	NoPrepr	SVD	5121	PRCT-Tx1_D_then_T400	N	Kept components	PRCT
Drug	D_then_T400_RCT	PRCT	Cell_line.Tx1_D_then_T400	Plate.99	PRMT7	0.75	0.0828791400415034	pearson	1	Ttest_pvalue	Coefficient_of_eigenassay	SVD_pCMs_only2CTb	NoPrepr	SVD	10284	PRCT-Tx1_D_then_T400	N	Kept components	PRCT
Drug	D_then_T400_RCT	PRCT	Cell_line.Tx1_D_then_T400	Plate.99	PRMT8	0.75	-0.0356458944396069	pearson	1	Ttest_pvalue	Coefficient_of_eigenassay	SVD_pCMs_only2CTb	NoPrepr	SVD	12616	PRCT-Tx1_D_then_T400	N	Kept components	PRCT
Drug	D_then_T400_RCT	PRCT	Cell_line.Tx1_D_then_T400	Plate.99	PRMT9	0.75	-0.147912873210144	pearson	1	Ttest_pvalue	Coefficient_of_eigenassay	SVD_pCMs_only2CTb	NoPrepr	SVD	7709	PRCT-Tx1_D_then_T400	N	Kept components	PRCT
Drug	D_then_T400_RCT	PRCT	Cell_line.Tx1_D_then_T400	Plate.99	PRND	0.75	0.000918864713374565	pearson	1	Ttest_pvalue	Coefficient_of_eigenassay	SVD_pCMs_only2CTb	NoPrepr	SVD	15162	PRCT-Tx1_D_then_T400	N	Kept components	PRCT
Drug	D_then_T400_RCT	PRCT	Cell_line.Tx1_D_then_T400	Plate.99	PRNP	0.75	-0.141697901951057	pearson	1	Ttest_pvalue	Coefficient_of_eigenassay	SVD_pCMs_only2CTb	NoPrepr	SVD	7911	PRCT-Tx1_D_then_T400	N	Kept components	PRCT
Drug	D_then_T400_RCT	PRCT	Cell_line.Tx1_D_then_T400	Plate.99	PROB1	0.75	0.514190735197414	pearson	1	Ttest_pvalue	Coefficient_of_eigenassay	SVD_pCMs_only2CTb	NoPrepr	SVD	1096	PRCT-Tx1_D_then_T400	N	Kept components	PRCT
Drug	D_then_T400_RCT	PRCT	Cell_line.Tx1_D_then_T400	Plate.99	PROC	0.75	-0.00265664421226716	pearson	1	Ttest_pvalue	Coefficient_of_eigenassay	SVD_pCMs_only2CTb	NoPrepr	SVD	14953	PRCT-Tx1_D_then_T400	N	Kept components	PRCT
Drug	D_then_T400_RCT	PRCT	Cell_line.Tx1_D_then_T400	Plate.99	PROCA1	0.75	0.106235135561949	pearson	1	Ttest_pvalue	Coefficient_of_eigenassay	SVD_pCMs_only2CTb	NoPrepr	SVD	9274	PRCT-Tx1_D_then_T400	N	Kept components	PRCT
Drug	D_then_T400_RCT	PRCT	Cell_line.Tx1_D_then_T400	Plate.99	PROCR	0.75	-0.192731848487497	pearson	1	Ttest_pvalue	Coefficient_of_eigenassay	SVD_pCMs_only2CTb	NoPrepr	SVD	6275	PRCT-Tx1_D_then_T400	N	Kept components	PRCT
Drug	D_then_T400_RCT	PRCT	Cell_line.Tx1_D_then_T400	Plate.99	PROM1	0.75	0.0408745042235092	pearson	1	Ttest_pvalue	Coefficient_of_eigenassay	SVD_pCMs_only2CTb	NoPrepr	SVD	12323	PRCT-Tx1_D_then_T400	N	Kept components	PRCT
Drug	D_then_T400_RCT	PRCT	Cell_line.Tx1_D_then_T400	Plate.99	PROM2	0.75	0.399342580596489	pearson	1	Ttest_pvalue	Coefficient_of_eigenassay	SVD_pCMs_only2CTb	NoPrepr	SVD	2041	PRCT-Tx1_D_then_T400	N	Kept components	PRCT
Drug	D_then_T400_RCT	PRCT	Cell_line.Tx1_D_then_T400	Plate.99	PROS1	0.75	-0.537729041602452	pearson	1	Ttest_pvalue	Coefficient_of_eigenassay	SVD_pCMs_only2CTb	NoPrepr	SVD	974	PRCT-Tx1_D_then_T400	N	Kept components	PRCT
Drug	D_then_T400_RCT	PRCT	Cell_line.Tx1_D_then_T400	Plate.99	PROSER1	0.75	-0.21924632033159	pearson	1	Ttest_pvalue	Coefficient_of_eigenassay	SVD_pCMs_only2CTb	NoPrepr	SVD	5500	PRCT-Tx1_D_then_T400	N	Kept components	PRCT
Drug	D_then_T400_RCT	PRCT	Cell_line.Tx1_D_then_T400	Plate.99	PROSER2	0.75	0.0670004023131435	pearson	1	Ttest_pvalue	Coefficient_of_eigenassay	SVD_pCMs_only2CTb	NoPrepr	SVD	11011	PRCT-Tx1_D_then_T400	N	Kept components	PRCT
Drug	D_then_T400_RCT	PRCT	Cell_line.Tx1_D_then_T400	Plate.99	PROSER3	0.75	0.329343512394226	pearson	1	Ttest_pvalue	Coefficient_of_eigenassay	SVD_pCMs_only2CTb	NoPrepr	SVD	3049	PRCT-Tx1_D_then_T400	N	Kept components	PRCT
Drug	D_then_T400_RCT	PRCT	Cell_line.Tx1_D_then_T400	Plate.99	PROX1	0.75	0.148057631835541	pearson	1	Ttest_pvalue	Coefficient_of_eigenassay	SVD_pCMs_only2CTb	NoPrepr	SVD	7703	PRCT-Tx1_D_then_T400	N	Kept components	PRCT
Drug	D_then_T400_RCT	PRCT	Cell_line.Tx1_D_then_T400	Plate.99	PROX2	0.75	0.258020582533584	pearson	1	Ttest_pvalue	Coefficient_of_eigenassay	SVD_pCMs_only2CTb	NoPrepr	SVD	4509	PRCT-Tx1_D_then_T400	N	Kept components	PRCT
Drug	D_then_T400_RCT	PRCT	Cell_line.Tx1_D_then_T400	Plate.99	PROZ	0.75	-0.0344560131402814	pearson	1	Ttest_pvalue	Coefficient_of_eigenassay	SVD_pCMs_only2CTb	NoPrepr	SVD	12680	PRCT-Tx1_D_then_T400	N	Kept components	PRCT
Drug	D_then_T400_RCT	PRCT	Cell_line.Tx1_D_then_T400	Plate.99	PRPF18	0.75	0.0534117675183913	pearson	1	Ttest_pvalue	Coefficient_of_eigenassay	SVD_pCMs_only2CTb	NoPrepr	SVD	11684	PRCT-Tx1_D_then_T400	N	Kept components	PRCT
Drug	D_then_T400_RCT	PRCT	Cell_line.Tx1_D_then_T400	Plate.99	PRPF19	0.75	0.0220218322834457	pearson	1	Ttest_pvalue	Coefficient_of_eigenassay	SVD_pCMs_only2CTb	NoPrepr	SVD	13429	PRCT-Tx1_D_then_T400	N	Kept components	PRCT
Drug	D_then_T400_RCT	PRCT	Cell_line.Tx1_D_then_T400	Plate.99	PRPF3	0.75	0.0159750558218233	pearson	1	Ttest_pvalue	Coefficient_of_eigenassay	SVD_pCMs_only2CTb	NoPrepr	SVD	13828	PRCT-Tx1_D_then_T400	N	Kept components	PRCT
Drug	D_then_T400_RCT	PRCT	Cell_line.Tx1_D_then_T400	Plate.99	PRPF38A	0.75	-0.130068726369635	pearson	1	Ttest_pvalue	Coefficient_of_eigenassay	SVD_pCMs_only2CTb	NoPrepr	SVD	8367	PRCT-Tx1_D_then_T400	N	Kept components	PRCT
Drug	D_then_T400_RCT	PRCT	Cell_line.Tx1_D_then_T400	Plate.99	PRPF38B	0.75	0.378200076091557	pearson	1	Ttest_pvalue	Coefficient_of_eigenassay	SVD_pCMs_only2CTb	NoPrepr	SVD	2292	PRCT-Tx1_D_then_T400	N	Kept components	PRCT
Drug	D_then_T400_RCT	PRCT	Cell_line.Tx1_D_then_T400	Plate.99	PRPF39	0.75	-0.603599857950435	pearson	1	Ttest_pvalue	Coefficient_of_eigenassay	SVD_pCMs_only2CTb	NoPrepr	SVD	706	PRCT-Tx1_D_then_T400	N	Kept components	PRCT
Drug	D_then_T400_RCT	PRCT	Cell_line.Tx1_D_then_T400	Plate.99	PRPF4	0.75	0.00540692450562885	pearson	1	Ttest_pvalue	Coefficient_of_eigenassay	SVD_pCMs_only2CTb	NoPrepr	SVD	14656	PRCT-Tx1_D_then_T400	N	Kept components	PRCT
Drug	D_then_T400_RCT	PRCT	Cell_line.Tx1_D_then_T400	Plate.99	PRPF40A	0.75	-0.126533406142508	pearson	1	Ttest_pvalue	Coefficient_of_eigenassay	SVD_pCMs_only2CTb	NoPrepr	SVD	8496	PRCT-Tx1_D_then_T400	N	Kept components	PRCT
Drug	D_then_T400_RCT	PRCT	Cell_line.Tx1_D_then_T400	Plate.99	PRPF40B	0.75	0.215115058931122	pearson	1	Ttest_pvalue	Coefficient_of_eigenassay	SVD_pCMs_only2CTb	NoPrepr	SVD	5603	PRCT-Tx1_D_then_T400	N	Kept components	PRCT
Drug	D_then_T400_RCT	PRCT	Cell_line.Tx1_D_then_T400	Plate.99	PRPF4B	0.75	0.16832314091445	pearson	1	Ttest_pvalue	Coefficient_of_eigenassay	SVD_pCMs_only2CTb	NoPrepr	SVD	7046	PRCT-Tx1_D_then_T400	N	Kept components	PRCT
Drug	D_then_T400_RCT	PRCT	Cell_line.Tx1_D_then_T400	Plate.99	PRPF6	0.75	0.266361951873639	pearson	1	Ttest_pvalue	Coefficient_of_eigenassay	SVD_pCMs_only2CTb	NoPrepr	SVD	4320	PRCT-Tx1_D_then_T400	N	Kept components	PRCT
Drug	D_then_T400_RCT	PRCT	Cell_line.Tx1_D_then_T400	Plate.99	PRPH	0.75	0.0133795040006518	pearson	1	Ttest_pvalue	Coefficient_of_eigenassay	SVD_pCMs_only2CTb	NoPrepr	SVD	14012	PRCT-Tx1_D_then_T400	N	Kept components	PRCT
Drug	D_then_T400_RCT	PRCT	Cell_line.Tx1_D_then_T400	Plate.99	PRPH2	0.75	-0.019877787714036	pearson	1	Ttest_pvalue	Coefficient_of_eigenassay	SVD_pCMs_only2CTb	NoPrepr	SVD	13555	PRCT-Tx1_D_then_T400	N	Kept components	PRCT
Drug	D_then_T400_RCT	PRCT	Cell_line.Tx1_D_then_T400	Plate.99	PRPS1	0.75	-0.224773705630683	pearson	1	Ttest_pvalue	Coefficient_of_eigenassay	SVD_pCMs_only2CTb	NoPrepr	SVD	5331	PRCT-Tx1_D_then_T400	N	Kept components	PRCT
Drug	D_then_T400_RCT	PRCT	Cell_line.Tx1_D_then_T400	Plate.99	PRPS2	0.75	-0.133112559870565	pearson	1	Ttest_pvalue	Coefficient_of_eigenassay	SVD_pCMs_only2CTb	NoPrepr	SVD	8248	PRCT-Tx1_D_then_T400	N	Kept components	PRCT
Drug	D_then_T400_RCT	PRCT	Cell_line.Tx1_D_then_T400	Plate.99	PRPSAP1	0.75	-0.204783293586479	pearson	1	Ttest_pvalue	Coefficient_of_eigenassay	SVD_pCMs_only2CTb	NoPrepr	SVD	5891	PRCT-Tx1_D_then_T400	N	Kept components	PRCT
Drug	D_then_T400_RCT	PRCT	Cell_line.Tx1_D_then_T400	Plate.99	PRPSAP2	0.75	-0.215736885846215	pearson	1	Ttest_pvalue	Coefficient_of_eigenassay	SVD_pCMs_only2CTb	NoPrepr	SVD	5581	PRCT-Tx1_D_then_T400	N	Kept components	PRCT
Drug	D_then_T400_RCT	PRCT	Cell_line.Tx1_D_then_T400	Plate.99	PRR11	0.75	-0.145793706514991	pearson	1	Ttest_pvalue	Coefficient_of_eigenassay	SVD_pCMs_only2CTb	NoPrepr	SVD	7777	PRCT-Tx1_D_then_T400	N	Kept components	PRCT
Drug	D_then_T400_RCT	PRCT	Cell_line.Tx1_D_then_T400	Plate.99	PRR12	0.75	0.681662383614007	pearson	1	Ttest_pvalue	Coefficient_of_eigenassay	SVD_pCMs_only2CTb	NoPrepr	SVD	466	PRCT-Tx1_D_then_T400	N	Kept components	PRCT
Drug	D_then_T400_RCT	PRCT	Cell_line.Tx1_D_then_T400	Plate.99	PRR13	0.75	-0.0992533860972169	pearson	1	Ttest_pvalue	Coefficient_of_eigenassay	SVD_pCMs_only2CTb	NoPrepr	SVD	9572	PRCT-Tx1_D_then_T400	N	Kept components	PRCT
Drug	D_then_T400_RCT	PRCT	Cell_line.Tx1_D_then_T400	Plate.99	PRR14	0.75	-0.00724920718712819	pearson	1	Ttest_pvalue	Coefficient_of_eigenassay	SVD_pCMs_only2CTb	NoPrepr	SVD	14497	PRCT-Tx1_D_then_T400	N	Kept components	PRCT
Drug	D_then_T400_RCT	PRCT	Cell_line.Tx1_D_then_T400	Plate.99	PRR14L	0.75	0.531337447098985	pearson	1	Ttest_pvalue	Coefficient_of_eigenassay	SVD_pCMs_only2CTb	NoPrepr	SVD	1012	PRCT-Tx1_D_then_T400	N	Kept components	PRCT
Drug	D_then_T400_RCT	PRCT	Cell_line.Tx1_D_then_T400	Plate.99	PRR15	0.75	-0.277033486062075	pearson	1	Ttest_pvalue	Coefficient_of_eigenassay	SVD_pCMs_only2CTb	NoPrepr	SVD	4074	PRCT-Tx1_D_then_T400	N	Kept components	PRCT
Drug	D_then_T400_RCT	PRCT	Cell_line.Tx1_D_then_T400	Plate.99	PRR16	0.75	-0.18973897330601	pearson	1	Ttest_pvalue	Coefficient_of_eigenassay	SVD_pCMs_only2CTb	NoPrepr	SVD	6366	PRCT-Tx1_D_then_T400	N	Kept components	PRCT
Drug	D_then_T400_RCT	PRCT	Cell_line.Tx1_D_then_T400	Plate.99	PRR18	0.75	-0.00521948916860098	pearson	1	Ttest_pvalue	Coefficient_of_eigenassay	SVD_pCMs_only2CTb	NoPrepr	SVD	14678	PRCT-Tx1_D_then_T400	N	Kept components	PRCT
Drug	D_then_T400_RCT	PRCT	Cell_line.Tx1_D_then_T400	Plate.99	PRR19	0.75	0.328357124288058	pearson	1	Ttest_pvalue	Coefficient_of_eigenassay	SVD_pCMs_only2CTb	NoPrepr	SVD	3066	PRCT-Tx1_D_then_T400	N	Kept components	PRCT
Drug	D_then_T400_RCT	PRCT	Cell_line.Tx1_D_then_T400	Plate.99	PRR22	0.75	0.4316810769877	pearson	1	Ttest_pvalue	Coefficient_of_eigenassay	SVD_pCMs_only2CTb	NoPrepr	SVD	1709	PRCT-Tx1_D_then_T400	N	Kept components	PRCT
Drug	D_then_T400_RCT	PRCT	Cell_line.Tx1_D_then_T400	Plate.99	PRR27	0.75	-0.00141646134519485	pearson	1	Ttest_pvalue	Coefficient_of_eigenassay	SVD_pCMs_only2CTb	NoPrepr	SVD	15096	PRCT-Tx1_D_then_T400	N	Kept components	PRCT
Drug	D_then_T400_RCT	PRCT	Cell_line.Tx1_D_then_T400	Plate.99	PRR29	0.75	0.0299235496260676	pearson	1	Ttest_pvalue	Coefficient_of_eigenassay	SVD_pCMs_only2CTb	NoPrepr	SVD	12931	PRCT-Tx1_D_then_T400	N	Kept components	PRCT
Drug	D_then_T400_RCT	PRCT	Cell_line.Tx1_D_then_T400	Plate.99	PRR32	0.75	0.0603757449280675	pearson	1	Ttest_pvalue	Coefficient_of_eigenassay	SVD_pCMs_only2CTb	NoPrepr	SVD	11332	PRCT-Tx1_D_then_T400	N	Kept components	PRCT
Drug	D_then_T400_RCT	PRCT	Cell_line.Tx1_D_then_T400	Plate.99	PRR36	0.75	0.563125690271866	pearson	1	Ttest_pvalue	Coefficient_of_eigenassay	SVD_pCMs_only2CTb	NoPrepr	SVD	858	PRCT-Tx1_D_then_T400	N	Kept components	PRCT
Drug	D_then_T400_RCT	PRCT	Cell_line.Tx1_D_then_T400	Plate.99	PRR5	0.75	0.491335553004419	pearson	1	Ttest_pvalue	Coefficient_of_eigenassay	SVD_pCMs_only2CTb	NoPrepr	SVD	1240	PRCT-Tx1_D_then_T400	N	Kept components	PRCT
Drug	D_then_T400_RCT	PRCT	Cell_line.Tx1_D_then_T400	Plate.99	PRR5L	0.75	-0.024151339063924	pearson	1	Ttest_pvalue	Coefficient_of_eigenassay	SVD_pCMs_only2CTb	NoPrepr	SVD	13283	PRCT-Tx1_D_then_T400	N	Kept components	PRCT
Drug	D_then_T400_RCT	PRCT	Cell_line.Tx1_D_then_T400	Plate.99	PRR7	0.75	0.475102031877945	pearson	1	Ttest_pvalue	Coefficient_of_eigenassay	SVD_pCMs_only2CTb	NoPrepr	SVD	1378	PRCT-Tx1_D_then_T400	N	Kept components	PRCT
Drug	D_then_T400_RCT	PRCT	Cell_line.Tx1_D_then_T400	Plate.99	PRRC1	0.75	-0.357436556303704	pearson	1	Ttest_pvalue	Coefficient_of_eigenassay	SVD_pCMs_only2CTb	NoPrepr	SVD	2552	PRCT-Tx1_D_then_T400	N	Kept components	PRCT
Drug	D_then_T400_RCT	PRCT	Cell_line.Tx1_D_then_T400	Plate.99	PRRC2A	0.75	-0.0382919364316758	pearson	1	Ttest_pvalue	Coefficient_of_eigenassay	SVD_pCMs_only2CTb	NoPrepr	SVD	12451	PRCT-Tx1_D_then_T400	N	Kept components	PRCT
Drug	D_then_T400_RCT	PRCT	Cell_line.Tx1_D_then_T400	Plate.99	PRRC2B	0.75	0.703234129223302	pearson	1	Ttest_pvalue	Coefficient_of_eigenassay	SVD_pCMs_only2CTb	NoPrepr	SVD	423	PRCT-Tx1_D_then_T400	N	Kept components	PRCT
Drug	D_then_T400_RCT	PRCT	Cell_line.Tx1_D_then_T400	Plate.99	PRRC2C	0.75	0.85708958661965	pearson	1	Ttest_pvalue	Coefficient_of_eigenassay	SVD_pCMs_only2CTb	NoPrepr	SVD	219	PRCT-Tx1_D_then_T400	N	Kept components	PRCT
Drug	D_then_T400_RCT	PRCT	Cell_line.Tx1_D_then_T400	Plate.99	PRRG1	0.75	-0.306944200585229	pearson	1	Ttest_pvalue	Coefficient_of_eigenassay	SVD_pCMs_only2CTb	NoPrepr	SVD	3438	PRCT-Tx1_D_then_T400	N	Kept components	PRCT
Drug	D_then_T400_RCT	PRCT	Cell_line.Tx1_D_then_T400	Plate.99	PRRG3	0.75	0.100268669185554	pearson	1	Ttest_pvalue	Coefficient_of_eigenassay	SVD_pCMs_only2CTb	NoPrepr	SVD	9535	PRCT-Tx1_D_then_T400	N	Kept components	PRCT
Drug	D_then_T400_RCT	PRCT	Cell_line.Tx1_D_then_T400	Plate.99	PRRT2	0.75	0.0990571555519719	pearson	1	Ttest_pvalue	Coefficient_of_eigenassay	SVD_pCMs_only2CTb	NoPrepr	SVD	9578	PRCT-Tx1_D_then_T400	N	Kept components	PRCT
Drug	D_then_T400_RCT	PRCT	Cell_line.Tx1_D_then_T400	Plate.99	PRRT3	0.75	0.358508344675845	pearson	1	Ttest_pvalue	Coefficient_of_eigenassay	SVD_pCMs_only2CTb	NoPrepr	SVD	2534	PRCT-Tx1_D_then_T400	N	Kept components	PRCT
Drug	D_then_T400_RCT	PRCT	Cell_line.Tx1_D_then_T400	Plate.99	PRRT4	0.75	0.131066405531455	pearson	1	Ttest_pvalue	Coefficient_of_eigenassay	SVD_pCMs_only2CTb	NoPrepr	SVD	8324	PRCT-Tx1_D_then_T400	N	Kept components	PRCT
Drug	D_then_T400_RCT	PRCT	Cell_line.Tx1_D_then_T400	Plate.99	PRRX1	0.75	-0.104037528900794	pearson	1	Ttest_pvalue	Coefficient_of_eigenassay	SVD_pCMs_only2CTb	NoPrepr	SVD	9363	PRCT-Tx1_D_then_T400	N	Kept components	PRCT
Drug	D_then_T400_RCT	PRCT	Cell_line.Tx1_D_then_T400	Plate.99	PRRX2	0.75	0.0200647924312506	pearson	1	Ttest_pvalue	Coefficient_of_eigenassay	SVD_pCMs_only2CTb	NoPrepr	SVD	13543	PRCT-Tx1_D_then_T400	N	Kept components	PRCT
Drug	D_then_T400_RCT	PRCT	Cell_line.Tx1_D_then_T400	Plate.99	PRSS12	0.75	-0.00809861241280421	pearson	1	Ttest_pvalue	Coefficient_of_eigenassay	SVD_pCMs_only2CTb	NoPrepr	SVD	14412	PRCT-Tx1_D_then_T400	N	Kept components	PRCT
Drug	D_then_T400_RCT	PRCT	Cell_line.Tx1_D_then_T400	Plate.99	PRSS16	0.75	-0.0398122688897649	pearson	1	Ttest_pvalue	Coefficient_of_eigenassay	SVD_pCMs_only2CTb	NoPrepr	SVD	12385	PRCT-Tx1_D_then_T400	N	Kept components	PRCT
Drug	D_then_T400_RCT	PRCT	Cell_line.Tx1_D_then_T400	Plate.99	PRSS23	0.75	-0.262623043168171	pearson	1	Ttest_pvalue	Coefficient_of_eigenassay	SVD_pCMs_only2CTb	NoPrepr	SVD	4385	PRCT-Tx1_D_then_T400	N	Kept components	PRCT
Drug	D_then_T400_RCT	PRCT	Cell_line.Tx1_D_then_T400	Plate.99	PRSS27	0.75	0.233921454400782	pearson	1	Ttest_pvalue	Coefficient_of_eigenassay	SVD_pCMs_only2CTb	NoPrepr	SVD	5132	PRCT-Tx1_D_then_T400	N	Kept components	PRCT
Drug	D_then_T400_RCT	PRCT	Cell_line.Tx1_D_then_T400	Plate.99	PRSS3	0.75	0.0235440067682746	pearson	1	Ttest_pvalue	Coefficient_of_eigenassay	SVD_pCMs_only2CTb	NoPrepr	SVD	13323	PRCT-Tx1_D_then_T400	N	Kept components	PRCT
Drug	D_then_T400_RCT	PRCT	Cell_line.Tx1_D_then_T400	Plate.99	PRSS35	0.75	-0.76140800697749	pearson	1	Ttest_pvalue	Coefficient_of_eigenassay	SVD_pCMs_only2CTb	NoPrepr	SVD	326	PRCT-Tx1_D_then_T400	N	Kept components	PRCT
Drug	D_then_T400_RCT	PRCT	Cell_line.Tx1_D_then_T400	Plate.99	PRSS36	0.75	0.127920743421334	pearson	1	Ttest_pvalue	Coefficient_of_eigenassay	SVD_pCMs_only2CTb	NoPrepr	SVD	8454	PRCT-Tx1_D_then_T400	N	Kept components	PRCT
Drug	D_then_T400_RCT	PRCT	Cell_line.Tx1_D_then_T400	Plate.99	PRSS37	0.75	-0.0448978240074011	pearson	1	Ttest_pvalue	Coefficient_of_eigenassay	SVD_pCMs_only2CTb	NoPrepr	SVD	12115	PRCT-Tx1_D_then_T400	N	Kept components	PRCT
Drug	D_then_T400_RCT	PRCT	Cell_line.Tx1_D_then_T400	Plate.99	PRSS42	0.75	0.611572649868241	pearson	1	Ttest_pvalue	Coefficient_of_eigenassay	SVD_pCMs_only2CTb	NoPrepr	SVD	675	PRCT-Tx1_D_then_T400	N	Kept components	PRCT
Drug	D_then_T400_RCT	PRCT	Cell_line.Tx1_D_then_T400	Plate.99	PRSS43	0.75	0.508419990609492	pearson	1	Ttest_pvalue	Coefficient_of_eigenassay	SVD_pCMs_only2CTb	NoPrepr	SVD	1129	PRCT-Tx1_D_then_T400	N	Kept components	PRCT
Drug	D_then_T400_RCT	PRCT	Cell_line.Tx1_D_then_T400	Plate.99	PRSS45	0.75	-0.112492666027199	pearson	1	Ttest_pvalue	Coefficient_of_eigenassay	SVD_pCMs_only2CTb	NoPrepr	SVD	9028	PRCT-Tx1_D_then_T400	N	Kept components	PRCT
Drug	D_then_T400_RCT	PRCT	Cell_line.Tx1_D_then_T400	Plate.99	PRSS46P	0.75	-0.0144765880917912	pearson	1	Ttest_pvalue	Coefficient_of_eigenassay	SVD_pCMs_only2CTb	NoPrepr	SVD	13935	PRCT-Tx1_D_then_T400	N	Kept components	PRCT
Drug	D_then_T400_RCT	PRCT	Cell_line.Tx1_D_then_T400	Plate.99	PRSS48	0.75	0.375992907103913	pearson	1	Ttest_pvalue	Coefficient_of_eigenassay	SVD_pCMs_only2CTb	NoPrepr	SVD	2316	PRCT-Tx1_D_then_T400	N	Kept components	PRCT
Drug	D_then_T400_RCT	PRCT	Cell_line.Tx1_D_then_T400	Plate.99	PRSS50	0.75	-0.215499626704029	pearson	1	Ttest_pvalue	Coefficient_of_eigenassay	SVD_pCMs_only2CTb	NoPrepr	SVD	5589	PRCT-Tx1_D_then_T400	N	Kept components	PRCT
Drug	D_then_T400_RCT	PRCT	Cell_line.Tx1_D_then_T400	Plate.99	PRSS53	0.75	0.229777762019468	pearson	1	Ttest_pvalue	Coefficient_of_eigenassay	SVD_pCMs_only2CTb	NoPrepr	SVD	5214	PRCT-Tx1_D_then_T400	N	Kept components	PRCT
Drug	D_then_T400_RCT	PRCT	Cell_line.Tx1_D_then_T400	Plate.99	PRSS8	0.75	0.337325670472708	pearson	1	Ttest_pvalue	Coefficient_of_eigenassay	SVD_pCMs_only2CTb	NoPrepr	SVD	2902	PRCT-Tx1_D_then_T400	N	Kept components	PRCT
Drug	D_then_T400_RCT	PRCT	Cell_line.Tx1_D_then_T400	Plate.99	PRTFDC1	0.75	-0.304801962943184	pearson	1	Ttest_pvalue	Coefficient_of_eigenassay	SVD_pCMs_only2CTb	NoPrepr	SVD	3489	PRCT-Tx1_D_then_T400	N	Kept components	PRCT
Drug	D_then_T400_RCT	PRCT	Cell_line.Tx1_D_then_T400	Plate.99	PRTG	0.75	-0.326996903327232	pearson	1	Ttest_pvalue	Coefficient_of_eigenassay	SVD_pCMs_only2CTb	NoPrepr	SVD	3099	PRCT-Tx1_D_then_T400	N	Kept components	PRCT
Drug	D_then_T400_RCT	PRCT	Cell_line.Tx1_D_then_T400	Plate.99	PRUNE1	0.75	-0.295261685692599	pearson	1	Ttest_pvalue	Coefficient_of_eigenassay	SVD_pCMs_only2CTb	NoPrepr	SVD	3695	PRCT-Tx1_D_then_T400	N	Kept components	PRCT
Drug	D_then_T400_RCT	PRCT	Cell_line.Tx1_D_then_T400	Plate.99	PRUNE2	0.75	-0.081828363309155	pearson	1	Ttest_pvalue	Coefficient_of_eigenassay	SVD_pCMs_only2CTb	NoPrepr	SVD	10333	PRCT-Tx1_D_then_T400	N	Kept components	PRCT
Drug	D_then_T400_RCT	PRCT	Cell_line.Tx1_D_then_T400	Plate.99	PRX	0.75	0.253001517099902	pearson	1	Ttest_pvalue	Coefficient_of_eigenassay	SVD_pCMs_only2CTb	NoPrepr	SVD	4639	PRCT-Tx1_D_then_T400	N	Kept components	PRCT
Drug	D_then_T400_RCT	PRCT	Cell_line.Tx1_D_then_T400	Plate.99	PSAP	0.75	0.119147847107505	pearson	1	Ttest_pvalue	Coefficient_of_eigenassay	SVD_pCMs_only2CTb	NoPrepr	SVD	8772	PRCT-Tx1_D_then_T400	N	Kept components	PRCT
Drug	D_then_T400_RCT	PRCT	Cell_line.Tx1_D_then_T400	Plate.99	PSAPL1	0.75	0.358107598724088	pearson	1	Ttest_pvalue	Coefficient_of_eigenassay	SVD_pCMs_only2CTb	NoPrepr	SVD	2543	PRCT-Tx1_D_then_T400	N	Kept components	PRCT
Drug	D_then_T400_RCT	PRCT	Cell_line.Tx1_D_then_T400	Plate.99	PSAT1	0.75	0.0108812811706759	pearson	1	Ttest_pvalue	Coefficient_of_eigenassay	SVD_pCMs_only2CTb	NoPrepr	SVD	14203	PRCT-Tx1_D_then_T400	N	Kept components	PRCT
Drug	D_then_T400_RCT	PRCT	Cell_line.Tx1_D_then_T400	Plate.99	PSCA	0.75	0.383652753100044	pearson	1	Ttest_pvalue	Coefficient_of_eigenassay	SVD_pCMs_only2CTb	NoPrepr	SVD	2218	PRCT-Tx1_D_then_T400	N	Kept components	PRCT
Drug	D_then_T400_RCT	PRCT	Cell_line.Tx1_D_then_T400	Plate.99	PSD	0.75	0.67921129673166	pearson	1	Ttest_pvalue	Coefficient_of_eigenassay	SVD_pCMs_only2CTb	NoPrepr	SVD	472	PRCT-Tx1_D_then_T400	N	Kept components	PRCT
Drug	D_then_T400_RCT	PRCT	Cell_line.Tx1_D_then_T400	Plate.99	PSD2	0.75	0.313556051954497	pearson	1	Ttest_pvalue	Coefficient_of_eigenassay	SVD_pCMs_only2CTb	NoPrepr	SVD	3318	PRCT-Tx1_D_then_T400	N	Kept components	PRCT
Drug	D_then_T400_RCT	PRCT	Cell_line.Tx1_D_then_T400	Plate.99	PSD3	0.75	0.433029822386155	pearson	1	Ttest_pvalue	Coefficient_of_eigenassay	SVD_pCMs_only2CTb	NoPrepr	SVD	1692	PRCT-Tx1_D_then_T400	N	Kept components	PRCT
Drug	D_then_T400_RCT	PRCT	Cell_line.Tx1_D_then_T400	Plate.99	PSD4	0.75	-0.00218980208257373	pearson	1	Ttest_pvalue	Coefficient_of_eigenassay	SVD_pCMs_only2CTb	NoPrepr	SVD	15005	PRCT-Tx1_D_then_T400	N	Kept components	PRCT
Drug	D_then_T400_RCT	PRCT	Cell_line.Tx1_D_then_T400	Plate.99	PSEN1	0.75	0.0367654322229303	pearson	1	Ttest_pvalue	Coefficient_of_eigenassay	SVD_pCMs_only2CTb	NoPrepr	SVD	12542	PRCT-Tx1_D_then_T400	N	Kept components	PRCT
Drug	D_then_T400_RCT	PRCT	Cell_line.Tx1_D_then_T400	Plate.99	PSEN2	0.75	0.106514891184493	pearson	1	Ttest_pvalue	Coefficient_of_eigenassay	SVD_pCMs_only2CTb	NoPrepr	SVD	9257	PRCT-Tx1_D_then_T400	N	Kept components	PRCT
Drug	D_then_T400_RCT	PRCT	Cell_line.Tx1_D_then_T400	Plate.99	PSENEN	0.75	0.130074995456124	pearson	1	Ttest_pvalue	Coefficient_of_eigenassay	SVD_pCMs_only2CTb	NoPrepr	SVD	8365	PRCT-Tx1_D_then_T400	N	Kept components	PRCT
Drug	D_then_T400_RCT	PRCT	Cell_line.Tx1_D_then_T400	Plate.99	PSIP1	0.75	-0.377902450385967	pearson	1	Ttest_pvalue	Coefficient_of_eigenassay	SVD_pCMs_only2CTb	NoPrepr	SVD	2296	PRCT-Tx1_D_then_T400	N	Kept components	PRCT
Drug	D_then_T400_RCT	PRCT	Cell_line.Tx1_D_then_T400	Plate.99	PSKH1	0.75	0.0295499080750973	pearson	1	Ttest_pvalue	Coefficient_of_eigenassay	SVD_pCMs_only2CTb	NoPrepr	SVD	12953	PRCT-Tx1_D_then_T400	N	Kept components	PRCT
Drug	D_then_T400_RCT	PRCT	Cell_line.Tx1_D_then_T400	Plate.99	PSKH2	0.75	-0.0480709178852243	pearson	1	Ttest_pvalue	Coefficient_of_eigenassay	SVD_pCMs_only2CTb	NoPrepr	SVD	11950	PRCT-Tx1_D_then_T400	N	Kept components	PRCT
Drug	D_then_T400_RCT	PRCT	Cell_line.Tx1_D_then_T400	Plate.99	PSMA1	0.75	-0.500531434385865	pearson	1	Ttest_pvalue	Coefficient_of_eigenassay	SVD_pCMs_only2CTb	NoPrepr	SVD	1181	PRCT-Tx1_D_then_T400	N	Kept components	PRCT
Drug	D_then_T400_RCT	PRCT	Cell_line.Tx1_D_then_T400	Plate.99	PSMA2	0.75	-0.299238582023761	pearson	1	Ttest_pvalue	Coefficient_of_eigenassay	SVD_pCMs_only2CTb	NoPrepr	SVD	3598	PRCT-Tx1_D_then_T400	N	Kept components	PRCT
Drug	D_then_T400_RCT	PRCT	Cell_line.Tx1_D_then_T400	Plate.99	PSMA3	0.75	-0.418753168017376	pearson	1	Ttest_pvalue	Coefficient_of_eigenassay	SVD_pCMs_only2CTb	NoPrepr	SVD	1849	PRCT-Tx1_D_then_T400	N	Kept components	PRCT
Drug	D_then_T400_RCT	PRCT	Cell_line.Tx1_D_then_T400	Plate.99	PSMA4	0.75	-0.319270445108214	pearson	1	Ttest_pvalue	Coefficient_of_eigenassay	SVD_pCMs_only2CTb	NoPrepr	SVD	3224	PRCT-Tx1_D_then_T400	N	Kept components	PRCT
Drug	D_then_T400_RCT	PRCT	Cell_line.Tx1_D_then_T400	Plate.99	PSMA5	0.75	-0.202567741769706	pearson	1	Ttest_pvalue	Coefficient_of_eigenassay	SVD_pCMs_only2CTb	NoPrepr	SVD	5956	PRCT-Tx1_D_then_T400	N	Kept components	PRCT
Drug	D_then_T400_RCT	PRCT	Cell_line.Tx1_D_then_T400	Plate.99	PSMA6	0.75	-0.262106095751789	pearson	1	Ttest_pvalue	Coefficient_of_eigenassay	SVD_pCMs_only2CTb	NoPrepr	SVD	4396	PRCT-Tx1_D_then_T400	N	Kept components	PRCT
Drug	D_then_T400_RCT	PRCT	Cell_line.Tx1_D_then_T400	Plate.99	PSMA7	0.75	0.0255744092656505	pearson	1	Ttest_pvalue	Coefficient_of_eigenassay	SVD_pCMs_only2CTb	NoPrepr	SVD	13199	PRCT-Tx1_D_then_T400	N	Kept components	PRCT
Drug	D_then_T400_RCT	PRCT	Cell_line.Tx1_D_then_T400	Plate.99	PSMB1	0.75	0.0275542073925851	pearson	1	Ttest_pvalue	Coefficient_of_eigenassay	SVD_pCMs_only2CTb	NoPrepr	SVD	13058	PRCT-Tx1_D_then_T400	N	Kept components	PRCT
Drug	D_then_T400_RCT	PRCT	Cell_line.Tx1_D_then_T400	Plate.99	PSMB10	0.75	0.515621047620499	pearson	1	Ttest_pvalue	Coefficient_of_eigenassay	SVD_pCMs_only2CTb	NoPrepr	SVD	1092	PRCT-Tx1_D_then_T400	N	Kept components	PRCT
Drug	D_then_T400_RCT	PRCT	Cell_line.Tx1_D_then_T400	Plate.99	PSMB2	0.75	-0.225235004631578	pearson	1	Ttest_pvalue	Coefficient_of_eigenassay	SVD_pCMs_only2CTb	NoPrepr	SVD	5316	PRCT-Tx1_D_then_T400	N	Kept components	PRCT
Drug	D_then_T400_RCT	PRCT	Cell_line.Tx1_D_then_T400	Plate.99	PSMB4	0.75	0.0403216801454365	pearson	1	Ttest_pvalue	Coefficient_of_eigenassay	SVD_pCMs_only2CTb	NoPrepr	SVD	12351	PRCT-Tx1_D_then_T400	N	Kept components	PRCT
Drug	D_then_T400_RCT	PRCT	Cell_line.Tx1_D_then_T400	Plate.99	PSMB5	0.75	-0.01127842049877	pearson	1	Ttest_pvalue	Coefficient_of_eigenassay	SVD_pCMs_only2CTb	NoPrepr	SVD	14165	PRCT-Tx1_D_then_T400	N	Kept components	PRCT
Drug	D_then_T400_RCT	PRCT	Cell_line.Tx1_D_then_T400	Plate.99	PSMB6	0.75	0.220652738893516	pearson	1	Ttest_pvalue	Coefficient_of_eigenassay	SVD_pCMs_only2CTb	NoPrepr	SVD	5457	PRCT-Tx1_D_then_T400	N	Kept components	PRCT
Drug	D_then_T400_RCT	PRCT	Cell_line.Tx1_D_then_T400	Plate.99	PSMB7	0.75	-0.188981480941334	pearson	1	Ttest_pvalue	Coefficient_of_eigenassay	SVD_pCMs_only2CTb	NoPrepr	SVD	6391	PRCT-Tx1_D_then_T400	N	Kept components	PRCT
Drug	D_then_T400_RCT	PRCT	Cell_line.Tx1_D_then_T400	Plate.99	PSMC1	0.75	-0.207259249525998	pearson	1	Ttest_pvalue	Coefficient_of_eigenassay	SVD_pCMs_only2CTb	NoPrepr	SVD	5812	PRCT-Tx1_D_then_T400	N	Kept components	PRCT
Drug	D_then_T400_RCT	PRCT	Cell_line.Tx1_D_then_T400	Plate.99	PSMC2	0.75	-0.141058006736903	pearson	1	Ttest_pvalue	Coefficient_of_eigenassay	SVD_pCMs_only2CTb	NoPrepr	SVD	7933	PRCT-Tx1_D_then_T400	N	Kept components	PRCT
Drug	D_then_T400_RCT	PRCT	Cell_line.Tx1_D_then_T400	Plate.99	PSMC3	0.75	0.118886702768906	pearson	1	Ttest_pvalue	Coefficient_of_eigenassay	SVD_pCMs_only2CTb	NoPrepr	SVD	8782	PRCT-Tx1_D_then_T400	N	Kept components	PRCT
Drug	D_then_T400_RCT	PRCT	Cell_line.Tx1_D_then_T400	Plate.99	PSMC3IP	0.75	-0.0318477425641503	pearson	1	Ttest_pvalue	Coefficient_of_eigenassay	SVD_pCMs_only2CTb	NoPrepr	SVD	12820	PRCT-Tx1_D_then_T400	N	Kept components	PRCT
Drug	D_then_T400_RCT	PRCT	Cell_line.Tx1_D_then_T400	Plate.99	PSMC4	0.75	0.0646379471857432	pearson	1	Ttest_pvalue	Coefficient_of_eigenassay	SVD_pCMs_only2CTb	NoPrepr	SVD	11122	PRCT-Tx1_D_then_T400	N	Kept components	PRCT
Drug	D_then_T400_RCT	PRCT	Cell_line.Tx1_D_then_T400	Plate.99	PSMC5	0.75	0.19280057885365	pearson	1	Ttest_pvalue	Coefficient_of_eigenassay	SVD_pCMs_only2CTb	NoPrepr	SVD	6271	PRCT-Tx1_D_then_T400	N	Kept components	PRCT
Drug	D_then_T400_RCT	PRCT	Cell_line.Tx1_D_then_T400	Plate.99	PSMC6	0.75	-0.387633737607065	pearson	1	Ttest_pvalue	Coefficient_of_eigenassay	SVD_pCMs_only2CTb	NoPrepr	SVD	2165	PRCT-Tx1_D_then_T400	N	Kept components	PRCT
Drug	D_then_T400_RCT	PRCT	Cell_line.Tx1_D_then_T400	Plate.99	PSMD1	0.75	0.00717662215396682	pearson	1	Ttest_pvalue	Coefficient_of_eigenassay	SVD_pCMs_only2CTb	NoPrepr	SVD	14504	PRCT-Tx1_D_then_T400	N	Kept components	PRCT
Drug	D_then_T400_RCT	PRCT	Cell_line.Tx1_D_then_T400	Plate.99	PSMD10	0.75	-0.493380143571427	pearson	1	Ttest_pvalue	Coefficient_of_eigenassay	SVD_pCMs_only2CTb	NoPrepr	SVD	1228	PRCT-Tx1_D_then_T400	N	Kept components	PRCT
Drug	D_then_T400_RCT	PRCT	Cell_line.Tx1_D_then_T400	Plate.99	PSMD11	0.75	-0.120221952468631	pearson	1	Ttest_pvalue	Coefficient_of_eigenassay	SVD_pCMs_only2CTb	NoPrepr	SVD	8726	PRCT-Tx1_D_then_T400	N	Kept components	PRCT
Drug	D_then_T400_RCT	PRCT	Cell_line.Tx1_D_then_T400	Plate.99	PSMD12	0.75	-0.288848798407407	pearson	1	Ttest_pvalue	Coefficient_of_eigenassay	SVD_pCMs_only2CTb	NoPrepr	SVD	3817	PRCT-Tx1_D_then_T400	N	Kept components	PRCT
Drug	D_then_T400_RCT	PRCT	Cell_line.Tx1_D_then_T400	Plate.99	PSMD13	0.75	0.167887576689479	pearson	1	Ttest_pvalue	Coefficient_of_eigenassay	SVD_pCMs_only2CTb	NoPrepr	SVD	7057	PRCT-Tx1_D_then_T400	N	Kept components	PRCT
Drug	D_then_T400_RCT	PRCT	Cell_line.Tx1_D_then_T400	Plate.99	PSMD14	0.75	-0.223390225862751	pearson	1	Ttest_pvalue	Coefficient_of_eigenassay	SVD_pCMs_only2CTb	NoPrepr	SVD	5373	PRCT-Tx1_D_then_T400	N	Kept components	PRCT
Drug	D_then_T400_RCT	PRCT	Cell_line.Tx1_D_then_T400	Plate.99	PSMD2	0.75	0.0200545286195145	pearson	1	Ttest_pvalue	Coefficient_of_eigenassay	SVD_pCMs_only2CTb	NoPrepr	SVD	13544	PRCT-Tx1_D_then_T400	N	Kept components	PRCT
Drug	D_then_T400_RCT	PRCT	Cell_line.Tx1_D_then_T400	Plate.99	PSMD3	0.75	0.0636031045003221	pearson	1	Ttest_pvalue	Coefficient_of_eigenassay	SVD_pCMs_only2CTb	NoPrepr	SVD	11165	PRCT-Tx1_D_then_T400	N	Kept components	PRCT
Drug	D_then_T400_RCT	PRCT	Cell_line.Tx1_D_then_T400	Plate.99	PSMD4	0.75	0.0356532756303537	pearson	1	Ttest_pvalue	Coefficient_of_eigenassay	SVD_pCMs_only2CTb	NoPrepr	SVD	12614	PRCT-Tx1_D_then_T400	N	Kept components	PRCT
Drug	D_then_T400_RCT	PRCT	Cell_line.Tx1_D_then_T400	Plate.99	PSMD5	0.75	-0.363981353463735	pearson	1	Ttest_pvalue	Coefficient_of_eigenassay	SVD_pCMs_only2CTb	NoPrepr	SVD	2459	PRCT-Tx1_D_then_T400	N	Kept components	PRCT
Drug	D_then_T400_RCT	PRCT	Cell_line.Tx1_D_then_T400	Plate.99	PSMD6	0.75	-0.265595605528249	pearson	1	Ttest_pvalue	Coefficient_of_eigenassay	SVD_pCMs_only2CTb	NoPrepr	SVD	4329	PRCT-Tx1_D_then_T400	N	Kept components	PRCT
Drug	D_then_T400_RCT	PRCT	Cell_line.Tx1_D_then_T400	Plate.99	PSMD7	0.75	-0.156339341602568	pearson	1	Ttest_pvalue	Coefficient_of_eigenassay	SVD_pCMs_only2CTb	NoPrepr	SVD	7459	PRCT-Tx1_D_then_T400	N	Kept components	PRCT
Drug	D_then_T400_RCT	PRCT	Cell_line.Tx1_D_then_T400	Plate.99	PSMD8	0.75	0.0548221329958297	pearson	1	Ttest_pvalue	Coefficient_of_eigenassay	SVD_pCMs_only2CTb	NoPrepr	SVD	11608	PRCT-Tx1_D_then_T400	N	Kept components	PRCT
Drug	D_then_T400_RCT	PRCT	Cell_line.Tx1_D_then_T400	Plate.99	PSMD9	0.75	0.06312942769143	pearson	1	Ttest_pvalue	Coefficient_of_eigenassay	SVD_pCMs_only2CTb	NoPrepr	SVD	11190	PRCT-Tx1_D_then_T400	N	Kept components	PRCT
Drug	D_then_T400_RCT	PRCT	Cell_line.Tx1_D_then_T400	Plate.99	PSME1	0.75	-0.25713558952655	pearson	1	Ttest_pvalue	Coefficient_of_eigenassay	SVD_pCMs_only2CTb	NoPrepr	SVD	4531	PRCT-Tx1_D_then_T400	N	Kept components	PRCT
Drug	D_then_T400_RCT	PRCT	Cell_line.Tx1_D_then_T400	Plate.99	PSME2	0.75	-0.17196869771343	pearson	1	Ttest_pvalue	Coefficient_of_eigenassay	SVD_pCMs_only2CTb	NoPrepr	SVD	6923	PRCT-Tx1_D_then_T400	N	Kept components	PRCT
Drug	D_then_T400_RCT	PRCT	Cell_line.Tx1_D_then_T400	Plate.99	PSME3	0.75	-0.105765388948509	pearson	1	Ttest_pvalue	Coefficient_of_eigenassay	SVD_pCMs_only2CTb	NoPrepr	SVD	9298	PRCT-Tx1_D_then_T400	N	Kept components	PRCT
Drug	D_then_T400_RCT	PRCT	Cell_line.Tx1_D_then_T400	Plate.99	PSME4	0.75	0.0989847660663408	pearson	1	Ttest_pvalue	Coefficient_of_eigenassay	SVD_pCMs_only2CTb	NoPrepr	SVD	9582	PRCT-Tx1_D_then_T400	N	Kept components	PRCT
Drug	D_then_T400_RCT	PRCT	Cell_line.Tx1_D_then_T400	Plate.99	PSMF1	0.75	-0.0794193074372659	pearson	1	Ttest_pvalue	Coefficient_of_eigenassay	SVD_pCMs_only2CTb	NoPrepr	SVD	10440	PRCT-Tx1_D_then_T400	N	Kept components	PRCT
Drug	D_then_T400_RCT	PRCT	Cell_line.Tx1_D_then_T400	Plate.99	PSMG1	0.75	-0.192763528941327	pearson	1	Ttest_pvalue	Coefficient_of_eigenassay	SVD_pCMs_only2CTb	NoPrepr	SVD	6274	PRCT-Tx1_D_then_T400	N	Kept components	PRCT
Drug	D_then_T400_RCT	PRCT	Cell_line.Tx1_D_then_T400	Plate.99	PSMG2	0.75	-0.500716970324054	pearson	1	Ttest_pvalue	Coefficient_of_eigenassay	SVD_pCMs_only2CTb	NoPrepr	SVD	1179	PRCT-Tx1_D_then_T400	N	Kept components	PRCT
Drug	D_then_T400_RCT	PRCT	Cell_line.Tx1_D_then_T400	Plate.99	PSMG3	0.75	0.395859632978906	pearson	1	Ttest_pvalue	Coefficient_of_eigenassay	SVD_pCMs_only2CTb	NoPrepr	SVD	2070	PRCT-Tx1_D_then_T400	N	Kept components	PRCT
Drug	D_then_T400_RCT	PRCT	Cell_line.Tx1_D_then_T400	Plate.99	PSMG4	0.75	0.162528556526888	pearson	1	Ttest_pvalue	Coefficient_of_eigenassay	SVD_pCMs_only2CTb	NoPrepr	SVD	7239	PRCT-Tx1_D_then_T400	N	Kept components	PRCT
Drug	D_then_T400_RCT	PRCT	Cell_line.Tx1_D_then_T400	Plate.99	PSPC1	0.75	-0.0600166986338739	pearson	1	Ttest_pvalue	Coefficient_of_eigenassay	SVD_pCMs_only2CTb	NoPrepr	SVD	11349	PRCT-Tx1_D_then_T400	N	Kept components	PRCT
Drug	D_then_T400_RCT	PRCT	Cell_line.Tx1_D_then_T400	Plate.99	PSPH	0.75	0.1576958873709	pearson	1	Ttest_pvalue	Coefficient_of_eigenassay	SVD_pCMs_only2CTb	NoPrepr	SVD	7406	PRCT-Tx1_D_then_T400	N	Kept components	PRCT
Drug	D_then_T400_RCT	PRCT	Cell_line.Tx1_D_then_T400	Plate.99	PSPN	0.75	0.10254419140751	pearson	1	Ttest_pvalue	Coefficient_of_eigenassay	SVD_pCMs_only2CTb	NoPrepr	SVD	9430	PRCT-Tx1_D_then_T400	N	Kept components	PRCT
Drug	D_then_T400_RCT	PRCT	Cell_line.Tx1_D_then_T400	Plate.99	PSRC1	0.75	-0.110437147649423	pearson	1	Ttest_pvalue	Coefficient_of_eigenassay	SVD_pCMs_only2CTb	NoPrepr	SVD	9097	PRCT-Tx1_D_then_T400	N	Kept components	PRCT
Drug	D_then_T400_RCT	PRCT	Cell_line.Tx1_D_then_T400	Plate.99	PSTK	0.75	-0.0618004300788494	pearson	1	Ttest_pvalue	Coefficient_of_eigenassay	SVD_pCMs_only2CTb	NoPrepr	SVD	11261	PRCT-Tx1_D_then_T400	N	Kept components	PRCT
Drug	D_then_T400_RCT	PRCT	Cell_line.Tx1_D_then_T400	Plate.99	PSTPIP1	0.75	0.0707696754588103	pearson	1	Ttest_pvalue	Coefficient_of_eigenassay	SVD_pCMs_only2CTb	NoPrepr	SVD	10848	PRCT-Tx1_D_then_T400	N	Kept components	PRCT
Drug	D_then_T400_RCT	PRCT	Cell_line.Tx1_D_then_T400	Plate.99	PSTPIP2	0.75	-0.160407919942044	pearson	1	Ttest_pvalue	Coefficient_of_eigenassay	SVD_pCMs_only2CTb	NoPrepr	SVD	7318	PRCT-Tx1_D_then_T400	N	Kept components	PRCT
Drug	D_then_T400_RCT	PRCT	Cell_line.Tx1_D_then_T400	Plate.99	PTAR1	0.75	-0.0161022671055677	pearson	1	Ttest_pvalue	Coefficient_of_eigenassay	SVD_pCMs_only2CTb	NoPrepr	SVD	13817	PRCT-Tx1_D_then_T400	N	Kept components	PRCT
Drug	D_then_T400_RCT	PRCT	Cell_line.Tx1_D_then_T400	Plate.99	PTBP1	0.75	0.14755321171332	pearson	1	Ttest_pvalue	Coefficient_of_eigenassay	SVD_pCMs_only2CTb	NoPrepr	SVD	7725	PRCT-Tx1_D_then_T400	N	Kept components	PRCT
Drug	D_then_T400_RCT	PRCT	Cell_line.Tx1_D_then_T400	Plate.99	PTBP2	0.75	-0.507332777776253	pearson	1	Ttest_pvalue	Coefficient_of_eigenassay	SVD_pCMs_only2CTb	NoPrepr	SVD	1140	PRCT-Tx1_D_then_T400	N	Kept components	PRCT
Drug	D_then_T400_RCT	PRCT	Cell_line.Tx1_D_then_T400	Plate.99	PTBP3	0.75	-0.118517892613434	pearson	1	Ttest_pvalue	Coefficient_of_eigenassay	SVD_pCMs_only2CTb	NoPrepr	SVD	8796	PRCT-Tx1_D_then_T400	N	Kept components	PRCT
Drug	D_then_T400_RCT	PRCT	Cell_line.Tx1_D_then_T400	Plate.99	PTCD2	0.75	-0.148156255552232	pearson	1	Ttest_pvalue	Coefficient_of_eigenassay	SVD_pCMs_only2CTb	NoPrepr	SVD	7701	PRCT-Tx1_D_then_T400	N	Kept components	PRCT
Drug	D_then_T400_RCT	PRCT	Cell_line.Tx1_D_then_T400	Plate.99	PTCD3	0.75	-0.280253390442235	pearson	1	Ttest_pvalue	Coefficient_of_eigenassay	SVD_pCMs_only2CTb	NoPrepr	SVD	3990	PRCT-Tx1_D_then_T400	N	Kept components	PRCT
Drug	D_then_T400_RCT	PRCT	Cell_line.Tx1_D_then_T400	Plate.99	PTCH1	0.75	-0.508419667168905	pearson	1	Ttest_pvalue	Coefficient_of_eigenassay	SVD_pCMs_only2CTb	NoPrepr	SVD	1130	PRCT-Tx1_D_then_T400	N	Kept components	PRCT
Drug	D_then_T400_RCT	PRCT	Cell_line.Tx1_D_then_T400	Plate.99	PTCH2	0.75	0.055881283652784	pearson	1	Ttest_pvalue	Coefficient_of_eigenassay	SVD_pCMs_only2CTb	NoPrepr	SVD	11559	PRCT-Tx1_D_then_T400	N	Kept components	PRCT
Drug	D_then_T400_RCT	PRCT	Cell_line.Tx1_D_then_T400	Plate.99	PTCHD1	0.75	-0.156620452760762	pearson	1	Ttest_pvalue	Coefficient_of_eigenassay	SVD_pCMs_only2CTb	NoPrepr	SVD	7450	PRCT-Tx1_D_then_T400	N	Kept components	PRCT
Drug	D_then_T400_RCT	PRCT	Cell_line.Tx1_D_then_T400	Plate.99	PTCHD4	0.75	0.10865416985777	pearson	1	Ttest_pvalue	Coefficient_of_eigenassay	SVD_pCMs_only2CTb	NoPrepr	SVD	9161	PRCT-Tx1_D_then_T400	N	Kept components	PRCT
Drug	D_then_T400_RCT	PRCT	Cell_line.Tx1_D_then_T400	Plate.99	PTDSS1	0.75	-0.139481564801225	pearson	1	Ttest_pvalue	Coefficient_of_eigenassay	SVD_pCMs_only2CTb	NoPrepr	SVD	7999	PRCT-Tx1_D_then_T400	N	Kept components	PRCT
Drug	D_then_T400_RCT	PRCT	Cell_line.Tx1_D_then_T400	Plate.99	PTDSS2	0.75	0.321721064632078	pearson	1	Ttest_pvalue	Coefficient_of_eigenassay	SVD_pCMs_only2CTb	NoPrepr	SVD	3188	PRCT-Tx1_D_then_T400	N	Kept components	PRCT
Drug	D_then_T400_RCT	PRCT	Cell_line.Tx1_D_then_T400	Plate.99	PTEN	0.75	-0.100580489838036	pearson	1	Ttest_pvalue	Coefficient_of_eigenassay	SVD_pCMs_only2CTb	NoPrepr	SVD	9518	PRCT-Tx1_D_then_T400	N	Kept components	PRCT
Drug	D_then_T400_RCT	PRCT	Cell_line.Tx1_D_then_T400	Plate.99	PTER	0.75	-0.18430035920238	pearson	1	Ttest_pvalue	Coefficient_of_eigenassay	SVD_pCMs_only2CTb	NoPrepr	SVD	6525	PRCT-Tx1_D_then_T400	N	Kept components	PRCT
Drug	D_then_T400_RCT	PRCT	Cell_line.Tx1_D_then_T400	Plate.99	PTGDR	0.75	-0.000889006848491414	pearson	1	Ttest_pvalue	Coefficient_of_eigenassay	SVD_pCMs_only2CTb	NoPrepr	SVD	15169	PRCT-Tx1_D_then_T400	N	Kept components	PRCT
Drug	D_then_T400_RCT	PRCT	Cell_line.Tx1_D_then_T400	Plate.99	PTGDR2	0.75	-0.040555394521519	pearson	1	Ttest_pvalue	Coefficient_of_eigenassay	SVD_pCMs_only2CTb	NoPrepr	SVD	12339	PRCT-Tx1_D_then_T400	N	Kept components	PRCT
Drug	D_then_T400_RCT	PRCT	Cell_line.Tx1_D_then_T400	Plate.99	PTGDS	0.75	0.51785196369875	pearson	1	Ttest_pvalue	Coefficient_of_eigenassay	SVD_pCMs_only2CTb	NoPrepr	SVD	1080	PRCT-Tx1_D_then_T400	N	Kept components	PRCT
Drug	D_then_T400_RCT	PRCT	Cell_line.Tx1_D_then_T400	Plate.99	PTGER1	0.75	-0.00850842897914114	pearson	1	Ttest_pvalue	Coefficient_of_eigenassay	SVD_pCMs_only2CTb	NoPrepr	SVD	14360	PRCT-Tx1_D_then_T400	N	Kept components	PRCT
Drug	D_then_T400_RCT	PRCT	Cell_line.Tx1_D_then_T400	Plate.99	PTGER2	0.75	0.000677044291029395	pearson	1	Ttest_pvalue	Coefficient_of_eigenassay	SVD_pCMs_only2CTb	NoPrepr	SVD	15199	PRCT-Tx1_D_then_T400	N	Kept components	PRCT
Drug	D_then_T400_RCT	PRCT	Cell_line.Tx1_D_then_T400	Plate.99	PTGER3	0.75	-0.330284557696411	pearson	1	Ttest_pvalue	Coefficient_of_eigenassay	SVD_pCMs_only2CTb	NoPrepr	SVD	3029	PRCT-Tx1_D_then_T400	N	Kept components	PRCT
Drug	D_then_T400_RCT	PRCT	Cell_line.Tx1_D_then_T400	Plate.99	PTGER4	0.75	-0.141306414679026	pearson	1	Ttest_pvalue	Coefficient_of_eigenassay	SVD_pCMs_only2CTb	NoPrepr	SVD	7926	PRCT-Tx1_D_then_T400	N	Kept components	PRCT
Drug	D_then_T400_RCT	PRCT	Cell_line.Tx1_D_then_T400	Plate.99	PTGES	0.75	0.0863451718889687	pearson	1	Ttest_pvalue	Coefficient_of_eigenassay	SVD_pCMs_only2CTb	NoPrepr	SVD	10126	PRCT-Tx1_D_then_T400	N	Kept components	PRCT
Drug	D_then_T400_RCT	PRCT	Cell_line.Tx1_D_then_T400	Plate.99	PTGES2	0.75	0.51086258935979	pearson	1	Ttest_pvalue	Coefficient_of_eigenassay	SVD_pCMs_only2CTb	NoPrepr	SVD	1114	PRCT-Tx1_D_then_T400	N	Kept components	PRCT
Drug	D_then_T400_RCT	PRCT	Cell_line.Tx1_D_then_T400	Plate.99	PTGES3	0.75	-0.390402849912217	pearson	1	Ttest_pvalue	Coefficient_of_eigenassay	SVD_pCMs_only2CTb	NoPrepr	SVD	2128	PRCT-Tx1_D_then_T400	N	Kept components	PRCT
Drug	D_then_T400_RCT	PRCT	Cell_line.Tx1_D_then_T400	Plate.99	PTGES3L	0.75	-0.187322707908371	pearson	1	Ttest_pvalue	Coefficient_of_eigenassay	SVD_pCMs_only2CTb	NoPrepr	SVD	6447	PRCT-Tx1_D_then_T400	N	Kept components	PRCT
Drug	D_then_T400_RCT	PRCT	Cell_line.Tx1_D_then_T400	Plate.99	PTGFR	0.75	-0.0057683561945006	pearson	1	Ttest_pvalue	Coefficient_of_eigenassay	SVD_pCMs_only2CTb	NoPrepr	SVD	14631	PRCT-Tx1_D_then_T400	N	Kept components	PRCT
Drug	D_then_T400_RCT	PRCT	Cell_line.Tx1_D_then_T400	Plate.99	PTGFRN	0.75	0.20658880501926	pearson	1	Ttest_pvalue	Coefficient_of_eigenassay	SVD_pCMs_only2CTb	NoPrepr	SVD	5830	PRCT-Tx1_D_then_T400	N	Kept components	PRCT
Drug	D_then_T400_RCT	PRCT	Cell_line.Tx1_D_then_T400	Plate.99	PTGIR	0.75	0.114909370372084	pearson	1	Ttest_pvalue	Coefficient_of_eigenassay	SVD_pCMs_only2CTb	NoPrepr	SVD	8932	PRCT-Tx1_D_then_T400	N	Kept components	PRCT
Drug	D_then_T400_RCT	PRCT	Cell_line.Tx1_D_then_T400	Plate.99	PTGIS	0.75	-0.0399569950769876	pearson	1	Ttest_pvalue	Coefficient_of_eigenassay	SVD_pCMs_only2CTb	NoPrepr	SVD	12371	PRCT-Tx1_D_then_T400	N	Kept components	PRCT
Drug	D_then_T400_RCT	PRCT	Cell_line.Tx1_D_then_T400	Plate.99	PTGR1	0.75	-0.203621803540712	pearson	1	Ttest_pvalue	Coefficient_of_eigenassay	SVD_pCMs_only2CTb	NoPrepr	SVD	5924	PRCT-Tx1_D_then_T400	N	Kept components	PRCT
Drug	D_then_T400_RCT	PRCT	Cell_line.Tx1_D_then_T400	Plate.99	PTGR2	0.75	-0.127499384067195	pearson	1	Ttest_pvalue	Coefficient_of_eigenassay	SVD_pCMs_only2CTb	NoPrepr	SVD	8463	PRCT-Tx1_D_then_T400	N	Kept components	PRCT
Drug	D_then_T400_RCT	PRCT	Cell_line.Tx1_D_then_T400	Plate.99	PTGS1	0.75	-0.989238461321134	pearson	1	Ttest_pvalue	Coefficient_of_eigenassay	SVD_pCMs_only2CTb	NoPrepr	SVD	119	PRCT-Tx1_D_then_T400	N	Kept components	PRCT
Drug	D_then_T400_RCT	PRCT	Cell_line.Tx1_D_then_T400	Plate.99	PTGS2	0.75	-0.076551544548417	pearson	1	Ttest_pvalue	Coefficient_of_eigenassay	SVD_pCMs_only2CTb	NoPrepr	SVD	10568	PRCT-Tx1_D_then_T400	N	Kept components	PRCT
Drug	D_then_T400_RCT	PRCT	Cell_line.Tx1_D_then_T400	Plate.99	PTH1R	0.75	0.900092467564802	pearson	1	Ttest_pvalue	Coefficient_of_eigenassay	SVD_pCMs_only2CTb	NoPrepr	SVD	176	PRCT-Tx1_D_then_T400	N	Kept components	PRCT
Drug	D_then_T400_RCT	PRCT	Cell_line.Tx1_D_then_T400	Plate.99	PTHLH	0.75	-0.097607542407267	pearson	1	Ttest_pvalue	Coefficient_of_eigenassay	SVD_pCMs_only2CTb	NoPrepr	SVD	9646	PRCT-Tx1_D_then_T400	N	Kept components	PRCT
Drug	D_then_T400_RCT	PRCT	Cell_line.Tx1_D_then_T400	Plate.99	PTK2	0.75	-0.0617327574299336	pearson	1	Ttest_pvalue	Coefficient_of_eigenassay	SVD_pCMs_only2CTb	NoPrepr	SVD	11265	PRCT-Tx1_D_then_T400	N	Kept components	PRCT
Drug	D_then_T400_RCT	PRCT	Cell_line.Tx1_D_then_T400	Plate.99	PTK2B	0.75	0.015885292839266	pearson	1	Ttest_pvalue	Coefficient_of_eigenassay	SVD_pCMs_only2CTb	NoPrepr	SVD	13834	PRCT-Tx1_D_then_T400	N	Kept components	PRCT
Drug	D_then_T400_RCT	PRCT	Cell_line.Tx1_D_then_T400	Plate.99	PTK6	0.75	-0.00723912911092762	pearson	1	Ttest_pvalue	Coefficient_of_eigenassay	SVD_pCMs_only2CTb	NoPrepr	SVD	14499	PRCT-Tx1_D_then_T400	N	Kept components	PRCT
Drug	D_then_T400_RCT	PRCT	Cell_line.Tx1_D_then_T400	Plate.99	PTK7	0.75	0.14018125783494	pearson	1	Ttest_pvalue	Coefficient_of_eigenassay	SVD_pCMs_only2CTb	NoPrepr	SVD	7973	PRCT-Tx1_D_then_T400	N	Kept components	PRCT
Drug	D_then_T400_RCT	PRCT	Cell_line.Tx1_D_then_T400	Plate.99	PTMA	0.75	0.0614386500568689	pearson	1	Ttest_pvalue	Coefficient_of_eigenassay	SVD_pCMs_only2CTb	NoPrepr	SVD	11283	PRCT-Tx1_D_then_T400	N	Kept components	PRCT
Drug	D_then_T400_RCT	PRCT	Cell_line.Tx1_D_then_T400	Plate.99	PTMS	0.75	0.393157156196403	pearson	1	Ttest_pvalue	Coefficient_of_eigenassay	SVD_pCMs_only2CTb	NoPrepr	SVD	2100	PRCT-Tx1_D_then_T400	N	Kept components	PRCT
Drug	D_then_T400_RCT	PRCT	Cell_line.Tx1_D_then_T400	Plate.99	PTN	0.75	-0.264626706638573	pearson	1	Ttest_pvalue	Coefficient_of_eigenassay	SVD_pCMs_only2CTb	NoPrepr	SVD	4348	PRCT-Tx1_D_then_T400	N	Kept components	PRCT
Drug	D_then_T400_RCT	PRCT	Cell_line.Tx1_D_then_T400	Plate.99	PTOV1	0.75	0.698892663654371	pearson	1	Ttest_pvalue	Coefficient_of_eigenassay	SVD_pCMs_only2CTb	NoPrepr	SVD	432	PRCT-Tx1_D_then_T400	N	Kept components	PRCT
Drug	D_then_T400_RCT	PRCT	Cell_line.Tx1_D_then_T400	Plate.99	PTP4A1	0.75	-0.395351483385448	pearson	1	Ttest_pvalue	Coefficient_of_eigenassay	SVD_pCMs_only2CTb	NoPrepr	SVD	2073	PRCT-Tx1_D_then_T400	N	Kept components	PRCT
Drug	D_then_T400_RCT	PRCT	Cell_line.Tx1_D_then_T400	Plate.99	PTP4A2	0.75	-0.17425864173714	pearson	1	Ttest_pvalue	Coefficient_of_eigenassay	SVD_pCMs_only2CTb	NoPrepr	SVD	6852	PRCT-Tx1_D_then_T400	N	Kept components	PRCT
Drug	D_then_T400_RCT	PRCT	Cell_line.Tx1_D_then_T400	Plate.99	PTP4A3	0.75	-0.0136729578371284	pearson	1	Ttest_pvalue	Coefficient_of_eigenassay	SVD_pCMs_only2CTb	NoPrepr	SVD	13993	PRCT-Tx1_D_then_T400	N	Kept components	PRCT
Drug	D_then_T400_RCT	PRCT	Cell_line.Tx1_D_then_T400	Plate.99	PTPA	0.75	0.377749379170072	pearson	1	Ttest_pvalue	Coefficient_of_eigenassay	SVD_pCMs_only2CTb	NoPrepr	SVD	2299	PRCT-Tx1_D_then_T400	N	Kept components	PRCT
Drug	D_then_T400_RCT	PRCT	Cell_line.Tx1_D_then_T400	Plate.99	PTPDC1	0.75	0.117033752085887	pearson	1	Ttest_pvalue	Coefficient_of_eigenassay	SVD_pCMs_only2CTb	NoPrepr	SVD	8846	PRCT-Tx1_D_then_T400	N	Kept components	PRCT
Drug	D_then_T400_RCT	PRCT	Cell_line.Tx1_D_then_T400	Plate.99	PTPMT1	0.75	-0.0943749483155363	pearson	1	Ttest_pvalue	Coefficient_of_eigenassay	SVD_pCMs_only2CTb	NoPrepr	SVD	9787	PRCT-Tx1_D_then_T400	N	Kept components	PRCT
Drug	D_then_T400_RCT	PRCT	Cell_line.Tx1_D_then_T400	Plate.99	PTPN1	0.75	-0.106522447140729	pearson	1	Ttest_pvalue	Coefficient_of_eigenassay	SVD_pCMs_only2CTb	NoPrepr	SVD	9256	PRCT-Tx1_D_then_T400	N	Kept components	PRCT
Drug	D_then_T400_RCT	PRCT	Cell_line.Tx1_D_then_T400	Plate.99	PTPN11	0.75	0.319683523270257	pearson	1	Ttest_pvalue	Coefficient_of_eigenassay	SVD_pCMs_only2CTb	NoPrepr	SVD	3217	PRCT-Tx1_D_then_T400	N	Kept components	PRCT
Drug	D_then_T400_RCT	PRCT	Cell_line.Tx1_D_then_T400	Plate.99	PTPN12	0.75	-0.0419976861361789	pearson	1	Ttest_pvalue	Coefficient_of_eigenassay	SVD_pCMs_only2CTb	NoPrepr	SVD	12279	PRCT-Tx1_D_then_T400	N	Kept components	PRCT
Drug	D_then_T400_RCT	PRCT	Cell_line.Tx1_D_then_T400	Plate.99	PTPN13	0.75	0.185264405767555	pearson	1	Ttest_pvalue	Coefficient_of_eigenassay	SVD_pCMs_only2CTb	NoPrepr	SVD	6494	PRCT-Tx1_D_then_T400	N	Kept components	PRCT
Drug	D_then_T400_RCT	PRCT	Cell_line.Tx1_D_then_T400	Plate.99	PTPN14	0.75	0.460967300238532	pearson	1	Ttest_pvalue	Coefficient_of_eigenassay	SVD_pCMs_only2CTb	NoPrepr	SVD	1470	PRCT-Tx1_D_then_T400	N	Kept components	PRCT
Drug	D_then_T400_RCT	PRCT	Cell_line.Tx1_D_then_T400	Plate.99	PTPN18	0.75	0.117407028809616	pearson	1	Ttest_pvalue	Coefficient_of_eigenassay	SVD_pCMs_only2CTb	NoPrepr	SVD	8835	PRCT-Tx1_D_then_T400	N	Kept components	PRCT
Drug	D_then_T400_RCT	PRCT	Cell_line.Tx1_D_then_T400	Plate.99	PTPN2	0.75	-0.20607715231373	pearson	1	Ttest_pvalue	Coefficient_of_eigenassay	SVD_pCMs_only2CTb	NoPrepr	SVD	5847	PRCT-Tx1_D_then_T400	N	Kept components	PRCT
Drug	D_then_T400_RCT	PRCT	Cell_line.Tx1_D_then_T400	Plate.99	PTPN21	0.75	0.16385761391003	pearson	1	Ttest_pvalue	Coefficient_of_eigenassay	SVD_pCMs_only2CTb	NoPrepr	SVD	7192	PRCT-Tx1_D_then_T400	N	Kept components	PRCT
Drug	D_then_T400_RCT	PRCT	Cell_line.Tx1_D_then_T400	Plate.99	PTPN23	0.75	0.424812201167294	pearson	1	Ttest_pvalue	Coefficient_of_eigenassay	SVD_pCMs_only2CTb	NoPrepr	SVD	1786	PRCT-Tx1_D_then_T400	N	Kept components	PRCT
Drug	D_then_T400_RCT	PRCT	Cell_line.Tx1_D_then_T400	Plate.99	PTPN3	0.75	-0.180264879930645	pearson	1	Ttest_pvalue	Coefficient_of_eigenassay	SVD_pCMs_only2CTb	NoPrepr	SVD	6629	PRCT-Tx1_D_then_T400	N	Kept components	PRCT
Drug	D_then_T400_RCT	PRCT	Cell_line.Tx1_D_then_T400	Plate.99	PTPN4	0.75	-0.115155111831268	pearson	1	Ttest_pvalue	Coefficient_of_eigenassay	SVD_pCMs_only2CTb	NoPrepr	SVD	8924	PRCT-Tx1_D_then_T400	N	Kept components	PRCT
Drug	D_then_T400_RCT	PRCT	Cell_line.Tx1_D_then_T400	Plate.99	PTPN5	0.75	-0.0602430327813874	pearson	1	Ttest_pvalue	Coefficient_of_eigenassay	SVD_pCMs_only2CTb	NoPrepr	SVD	11340	PRCT-Tx1_D_then_T400	N	Kept components	PRCT
Drug	D_then_T400_RCT	PRCT	Cell_line.Tx1_D_then_T400	Plate.99	PTPN6	0.75	0.140647323683921	pearson	1	Ttest_pvalue	Coefficient_of_eigenassay	SVD_pCMs_only2CTb	NoPrepr	SVD	7953	PRCT-Tx1_D_then_T400	N	Kept components	PRCT
Drug	D_then_T400_RCT	PRCT	Cell_line.Tx1_D_then_T400	Plate.99	PTPN7	0.75	-0.0388962065808328	pearson	1	Ttest_pvalue	Coefficient_of_eigenassay	SVD_pCMs_only2CTb	NoPrepr	SVD	12426	PRCT-Tx1_D_then_T400	N	Kept components	PRCT
Drug	D_then_T400_RCT	PRCT	Cell_line.Tx1_D_then_T400	Plate.99	PTPN9	0.75	-0.152065855841646	pearson	1	Ttest_pvalue	Coefficient_of_eigenassay	SVD_pCMs_only2CTb	NoPrepr	SVD	7583	PRCT-Tx1_D_then_T400	N	Kept components	PRCT
Drug	D_then_T400_RCT	PRCT	Cell_line.Tx1_D_then_T400	Plate.99	PTPRA	0.75	-0.169587433020854	pearson	1	Ttest_pvalue	Coefficient_of_eigenassay	SVD_pCMs_only2CTb	NoPrepr	SVD	7006	PRCT-Tx1_D_then_T400	N	Kept components	PRCT
Drug	D_then_T400_RCT	PRCT	Cell_line.Tx1_D_then_T400	Plate.99	PTPRB	0.75	-0.0288924639954492	pearson	1	Ttest_pvalue	Coefficient_of_eigenassay	SVD_pCMs_only2CTb	NoPrepr	SVD	12993	PRCT-Tx1_D_then_T400	N	Kept components	PRCT
Drug	D_then_T400_RCT	PRCT	Cell_line.Tx1_D_then_T400	Plate.99	PTPRCAP	0.75	0.319709720063639	pearson	1	Ttest_pvalue	Coefficient_of_eigenassay	SVD_pCMs_only2CTb	NoPrepr	SVD	3215	PRCT-Tx1_D_then_T400	N	Kept components	PRCT
Drug	D_then_T400_RCT	PRCT	Cell_line.Tx1_D_then_T400	Plate.99	PTPRD	0.75	0.0156029869364048	pearson	1	Ttest_pvalue	Coefficient_of_eigenassay	SVD_pCMs_only2CTb	NoPrepr	SVD	13853	PRCT-Tx1_D_then_T400	N	Kept components	PRCT
Drug	D_then_T400_RCT	PRCT	Cell_line.Tx1_D_then_T400	Plate.99	PTPRE	0.75	0.0842262779105781	pearson	1	Ttest_pvalue	Coefficient_of_eigenassay	SVD_pCMs_only2CTb	NoPrepr	SVD	10218	PRCT-Tx1_D_then_T400	N	Kept components	PRCT
Drug	D_then_T400_RCT	PRCT	Cell_line.Tx1_D_then_T400	Plate.99	PTPRF	0.75	0.23567237608036	pearson	1	Ttest_pvalue	Coefficient_of_eigenassay	SVD_pCMs_only2CTb	NoPrepr	SVD	5086	PRCT-Tx1_D_then_T400	N	Kept components	PRCT
Drug	D_then_T400_RCT	PRCT	Cell_line.Tx1_D_then_T400	Plate.99	PTPRG	0.75	0.260681401828868	pearson	1	Ttest_pvalue	Coefficient_of_eigenassay	SVD_pCMs_only2CTb	NoPrepr	SVD	4445	PRCT-Tx1_D_then_T400	N	Kept components	PRCT
Drug	D_then_T400_RCT	PRCT	Cell_line.Tx1_D_then_T400	Plate.99	PTPRH	0.75	0.325453116898349	pearson	1	Ttest_pvalue	Coefficient_of_eigenassay	SVD_pCMs_only2CTb	NoPrepr	SVD	3126	PRCT-Tx1_D_then_T400	N	Kept components	PRCT
Drug	D_then_T400_RCT	PRCT	Cell_line.Tx1_D_then_T400	Plate.99	PTPRJ	0.75	0.760433189706742	pearson	1	Ttest_pvalue	Coefficient_of_eigenassay	SVD_pCMs_only2CTb	NoPrepr	SVD	328	PRCT-Tx1_D_then_T400	N	Kept components	PRCT
Drug	D_then_T400_RCT	PRCT	Cell_line.Tx1_D_then_T400	Plate.99	PTPRM	0.75	0.0464383843300619	pearson	1	Ttest_pvalue	Coefficient_of_eigenassay	SVD_pCMs_only2CTb	NoPrepr	SVD	12035	PRCT-Tx1_D_then_T400	N	Kept components	PRCT
Drug	D_then_T400_RCT	PRCT	Cell_line.Tx1_D_then_T400	Plate.99	PTPRN	0.75	0.177597225716442	pearson	1	Ttest_pvalue	Coefficient_of_eigenassay	SVD_pCMs_only2CTb	NoPrepr	SVD	6728	PRCT-Tx1_D_then_T400	N	Kept components	PRCT
Drug	D_then_T400_RCT	PRCT	Cell_line.Tx1_D_then_T400	Plate.99	PTPRN2	0.75	0.064847191271552	pearson	1	Ttest_pvalue	Coefficient_of_eigenassay	SVD_pCMs_only2CTb	NoPrepr	SVD	11117	PRCT-Tx1_D_then_T400	N	Kept components	PRCT
Drug	D_then_T400_RCT	PRCT	Cell_line.Tx1_D_then_T400	Plate.99	PTPRO	0.75	-0.0398957017943418	pearson	1	Ttest_pvalue	Coefficient_of_eigenassay	SVD_pCMs_only2CTb	NoPrepr	SVD	12377	PRCT-Tx1_D_then_T400	N	Kept components	PRCT
Drug	D_then_T400_RCT	PRCT	Cell_line.Tx1_D_then_T400	Plate.99	PTPRQ	0.75	-1.10037031468063	pearson	1	Ttest_pvalue	Coefficient_of_eigenassay	SVD_pCMs_only2CTb	NoPrepr	SVD	81	PRCT-Tx1_D_then_T400	N	Kept components	PRCT
Drug	D_then_T400_RCT	PRCT	Cell_line.Tx1_D_then_T400	Plate.99	PTPRR	0.75	-0.135038544554325	pearson	1	Ttest_pvalue	Coefficient_of_eigenassay	SVD_pCMs_only2CTb	NoPrepr	SVD	8181	PRCT-Tx1_D_then_T400	N	Kept components	PRCT
Drug	D_then_T400_RCT	PRCT	Cell_line.Tx1_D_then_T400	Plate.99	PTPRS	0.75	0.50352571035439	pearson	1	Ttest_pvalue	Coefficient_of_eigenassay	SVD_pCMs_only2CTb	NoPrepr	SVD	1163	PRCT-Tx1_D_then_T400	N	Kept components	PRCT
Drug	D_then_T400_RCT	PRCT	Cell_line.Tx1_D_then_T400	Plate.99	PTPRU	0.75	0.165531724621736	pearson	1	Ttest_pvalue	Coefficient_of_eigenassay	SVD_pCMs_only2CTb	NoPrepr	SVD	7136	PRCT-Tx1_D_then_T400	N	Kept components	PRCT
Drug	D_then_T400_RCT	PRCT	Cell_line.Tx1_D_then_T400	Plate.99	PTPRZ1	0.75	0.248026377268926	pearson	1	Ttest_pvalue	Coefficient_of_eigenassay	SVD_pCMs_only2CTb	NoPrepr	SVD	4777	PRCT-Tx1_D_then_T400	N	Kept components	PRCT
Drug	D_then_T400_RCT	PRCT	Cell_line.Tx1_D_then_T400	Plate.99	PTRH1	0.75	0.331741749698313	pearson	1	Ttest_pvalue	Coefficient_of_eigenassay	SVD_pCMs_only2CTb	NoPrepr	SVD	3007	PRCT-Tx1_D_then_T400	N	Kept components	PRCT
Drug	D_then_T400_RCT	PRCT	Cell_line.Tx1_D_then_T400	Plate.99	PTRH2	0.75	0.079179196209853	pearson	1	Ttest_pvalue	Coefficient_of_eigenassay	SVD_pCMs_only2CTb	NoPrepr	SVD	10447	PRCT-Tx1_D_then_T400	N	Kept components	PRCT
Drug	D_then_T400_RCT	PRCT	Cell_line.Tx1_D_then_T400	Plate.99	PTRHD1	0.75	-0.0400403275284477	pearson	1	Ttest_pvalue	Coefficient_of_eigenassay	SVD_pCMs_only2CTb	NoPrepr	SVD	12368	PRCT-Tx1_D_then_T400	N	Kept components	PRCT
Drug	D_then_T400_RCT	PRCT	Cell_line.Tx1_D_then_T400	Plate.99	PTS	0.75	-0.0795221168997586	pearson	1	Ttest_pvalue	Coefficient_of_eigenassay	SVD_pCMs_only2CTb	NoPrepr	SVD	10436	PRCT-Tx1_D_then_T400	N	Kept components	PRCT
Drug	D_then_T400_RCT	PRCT	Cell_line.Tx1_D_then_T400	Plate.99	PTTG1	0.75	-0.318093968059223	pearson	1	Ttest_pvalue	Coefficient_of_eigenassay	SVD_pCMs_only2CTb	NoPrepr	SVD	3243	PRCT-Tx1_D_then_T400	N	Kept components	PRCT
Drug	D_then_T400_RCT	PRCT	Cell_line.Tx1_D_then_T400	Plate.99	PTTG1IP	0.75	0.00134004199584222	pearson	1	Ttest_pvalue	Coefficient_of_eigenassay	SVD_pCMs_only2CTb	NoPrepr	SVD	15103	PRCT-Tx1_D_then_T400	N	Kept components	PRCT
Drug	D_then_T400_RCT	PRCT	Cell_line.Tx1_D_then_T400	Plate.99	PTX3	0.75	-0.153052538588694	pearson	1	Ttest_pvalue	Coefficient_of_eigenassay	SVD_pCMs_only2CTb	NoPrepr	SVD	7551	PRCT-Tx1_D_then_T400	N	Kept components	PRCT
Drug	D_then_T400_RCT	PRCT	Cell_line.Tx1_D_then_T400	Plate.99	PUDP	0.75	-0.290609640726307	pearson	1	Ttest_pvalue	Coefficient_of_eigenassay	SVD_pCMs_only2CTb	NoPrepr	SVD	3782	PRCT-Tx1_D_then_T400	N	Kept components	PRCT
Drug	D_then_T400_RCT	PRCT	Cell_line.Tx1_D_then_T400	Plate.99	PUM1	0.75	-0.0370955082782466	pearson	1	Ttest_pvalue	Coefficient_of_eigenassay	SVD_pCMs_only2CTb	NoPrepr	SVD	12521	PRCT-Tx1_D_then_T400	N	Kept components	PRCT
Drug	D_then_T400_RCT	PRCT	Cell_line.Tx1_D_then_T400	Plate.99	PUM2	0.75	0.00172408837132849	pearson	1	Ttest_pvalue	Coefficient_of_eigenassay	SVD_pCMs_only2CTb	NoPrepr	SVD	15065	PRCT-Tx1_D_then_T400	N	Kept components	PRCT
Drug	D_then_T400_RCT	PRCT	Cell_line.Tx1_D_then_T400	Plate.99	PUM3	0.75	-0.116677692654728	pearson	1	Ttest_pvalue	Coefficient_of_eigenassay	SVD_pCMs_only2CTb	NoPrepr	SVD	8862	PRCT-Tx1_D_then_T400	N	Kept components	PRCT
Drug	D_then_T400_RCT	PRCT	Cell_line.Tx1_D_then_T400	Plate.99	PURA	0.75	-0.0495760246119188	pearson	1	Ttest_pvalue	Coefficient_of_eigenassay	SVD_pCMs_only2CTb	NoPrepr	SVD	11880	PRCT-Tx1_D_then_T400	N	Kept components	PRCT
Drug	D_then_T400_RCT	PRCT	Cell_line.Tx1_D_then_T400	Plate.99	PURB	0.75	-0.0226990818275541	pearson	1	Ttest_pvalue	Coefficient_of_eigenassay	SVD_pCMs_only2CTb	NoPrepr	SVD	13381	PRCT-Tx1_D_then_T400	N	Kept components	PRCT
Drug	D_then_T400_RCT	PRCT	Cell_line.Tx1_D_then_T400	Plate.99	PURG	0.75	-0.0573254438176711	pearson	1	Ttest_pvalue	Coefficient_of_eigenassay	SVD_pCMs_only2CTb	NoPrepr	SVD	11495	PRCT-Tx1_D_then_T400	N	Kept components	PRCT
Drug	D_then_T400_RCT	PRCT	Cell_line.Tx1_D_then_T400	Plate.99	PUS1	0.75	0.130897217855092	pearson	1	Ttest_pvalue	Coefficient_of_eigenassay	SVD_pCMs_only2CTb	NoPrepr	SVD	8332	PRCT-Tx1_D_then_T400	N	Kept components	PRCT
Drug	D_then_T400_RCT	PRCT	Cell_line.Tx1_D_then_T400	Plate.99	PUS10	0.75	-0.0896453182957425	pearson	1	Ttest_pvalue	Coefficient_of_eigenassay	SVD_pCMs_only2CTb	NoPrepr	SVD	9980	PRCT-Tx1_D_then_T400	N	Kept components	PRCT
Drug	D_then_T400_RCT	PRCT	Cell_line.Tx1_D_then_T400	Plate.99	PUS3	0.75	-0.198777809802226	pearson	1	Ttest_pvalue	Coefficient_of_eigenassay	SVD_pCMs_only2CTb	NoPrepr	SVD	6066	PRCT-Tx1_D_then_T400	N	Kept components	PRCT
Drug	D_then_T400_RCT	PRCT	Cell_line.Tx1_D_then_T400	Plate.99	PUS7	0.75	-0.0421077981985975	pearson	1	Ttest_pvalue	Coefficient_of_eigenassay	SVD_pCMs_only2CTb	NoPrepr	SVD	12269	PRCT-Tx1_D_then_T400	N	Kept components	PRCT
Drug	D_then_T400_RCT	PRCT	Cell_line.Tx1_D_then_T400	Plate.99	PUS7L	0.75	-0.0951870395859532	pearson	1	Ttest_pvalue	Coefficient_of_eigenassay	SVD_pCMs_only2CTb	NoPrepr	SVD	9742	PRCT-Tx1_D_then_T400	N	Kept components	PRCT
Drug	D_then_T400_RCT	PRCT	Cell_line.Tx1_D_then_T400	Plate.99	PUSL1	0.75	0.485733801614721	pearson	1	Ttest_pvalue	Coefficient_of_eigenassay	SVD_pCMs_only2CTb	NoPrepr	SVD	1288	PRCT-Tx1_D_then_T400	N	Kept components	PRCT
Drug	D_then_T400_RCT	PRCT	Cell_line.Tx1_D_then_T400	Plate.99	PVR	0.75	0.246000805906734	pearson	1	Ttest_pvalue	Coefficient_of_eigenassay	SVD_pCMs_only2CTb	NoPrepr	SVD	4841	PRCT-Tx1_D_then_T400	N	Kept components	PRCT
Drug	D_then_T400_RCT	PRCT	Cell_line.Tx1_D_then_T400	Plate.99	PVRIG	0.75	0.779370004677627	pearson	1	Ttest_pvalue	Coefficient_of_eigenassay	SVD_pCMs_only2CTb	NoPrepr	SVD	303	PRCT-Tx1_D_then_T400	N	Kept components	PRCT
Drug	D_then_T400_RCT	PRCT	Cell_line.Tx1_D_then_T400	Plate.99	PWP1	0.75	-0.147301918153558	pearson	1	Ttest_pvalue	Coefficient_of_eigenassay	SVD_pCMs_only2CTb	NoPrepr	SVD	7732	PRCT-Tx1_D_then_T400	N	Kept components	PRCT
Drug	D_then_T400_RCT	PRCT	Cell_line.Tx1_D_then_T400	Plate.99	PWP2	0.75	-0.00510992864800071	pearson	1	Ttest_pvalue	Coefficient_of_eigenassay	SVD_pCMs_only2CTb	NoPrepr	SVD	14688	PRCT-Tx1_D_then_T400	N	Kept components	PRCT
Drug	D_then_T400_RCT	PRCT	Cell_line.Tx1_D_then_T400	Plate.99	PWWP2A	0.75	-0.191518371976106	pearson	1	Ttest_pvalue	Coefficient_of_eigenassay	SVD_pCMs_only2CTb	NoPrepr	SVD	6311	PRCT-Tx1_D_then_T400	N	Kept components	PRCT
Drug	D_then_T400_RCT	PRCT	Cell_line.Tx1_D_then_T400	Plate.99	PWWP2B	0.75	0.44419124107998	pearson	1	Ttest_pvalue	Coefficient_of_eigenassay	SVD_pCMs_only2CTb	NoPrepr	SVD	1593	PRCT-Tx1_D_then_T400	N	Kept components	PRCT
Drug	D_then_T400_RCT	PRCT	Cell_line.Tx1_D_then_T400	Plate.99	PXDC1	0.75	0.347209811392829	pearson	1	Ttest_pvalue	Coefficient_of_eigenassay	SVD_pCMs_only2CTb	NoPrepr	SVD	2717	PRCT-Tx1_D_then_T400	N	Kept components	PRCT
Drug	D_then_T400_RCT	PRCT	Cell_line.Tx1_D_then_T400	Plate.99	PXDN	0.75	-4.61270836411148e-06	pearson	1	Ttest_pvalue	Coefficient_of_eigenassay	SVD_pCMs_only2CTb	NoPrepr	SVD	15316	PRCT-Tx1_D_then_T400	N	Kept components	PRCT
Drug	D_then_T400_RCT	PRCT	Cell_line.Tx1_D_then_T400	Plate.99	PXDNL	0.75	-0.0567119908445853	pearson	1	Ttest_pvalue	Coefficient_of_eigenassay	SVD_pCMs_only2CTb	NoPrepr	SVD	11517	PRCT-Tx1_D_then_T400	N	Kept components	PRCT
Drug	D_then_T400_RCT	PRCT	Cell_line.Tx1_D_then_T400	Plate.99	PXK	0.75	-0.202516221110742	pearson	1	Ttest_pvalue	Coefficient_of_eigenassay	SVD_pCMs_only2CTb	NoPrepr	SVD	5957	PRCT-Tx1_D_then_T400	N	Kept components	PRCT
Drug	D_then_T400_RCT	PRCT	Cell_line.Tx1_D_then_T400	Plate.99	PXMP2	0.75	0.0176076981743568	pearson	1	Ttest_pvalue	Coefficient_of_eigenassay	SVD_pCMs_only2CTb	NoPrepr	SVD	13716	PRCT-Tx1_D_then_T400	N	Kept components	PRCT
Drug	D_then_T400_RCT	PRCT	Cell_line.Tx1_D_then_T400	Plate.99	PXMP4	0.75	-0.038901512771051	pearson	1	Ttest_pvalue	Coefficient_of_eigenassay	SVD_pCMs_only2CTb	NoPrepr	SVD	12425	PRCT-Tx1_D_then_T400	N	Kept components	PRCT
Drug	D_then_T400_RCT	PRCT	Cell_line.Tx1_D_then_T400	Plate.99	PXN	0.75	0.24181924171392	pearson	1	Ttest_pvalue	Coefficient_of_eigenassay	SVD_pCMs_only2CTb	NoPrepr	SVD	4942	PRCT-Tx1_D_then_T400	N	Kept components	PRCT
Drug	D_then_T400_RCT	PRCT	Cell_line.Tx1_D_then_T400	Plate.99	PXYLP1	0.75	-0.100424548482029	pearson	1	Ttest_pvalue	Coefficient_of_eigenassay	SVD_pCMs_only2CTb	NoPrepr	SVD	9526	PRCT-Tx1_D_then_T400	N	Kept components	PRCT
Drug	D_then_T400_RCT	PRCT	Cell_line.Tx1_D_then_T400	Plate.99	PYCARD	0.75	0.185733393028135	pearson	1	Ttest_pvalue	Coefficient_of_eigenassay	SVD_pCMs_only2CTb	NoPrepr	SVD	6485	PRCT-Tx1_D_then_T400	N	Kept components	PRCT
Drug	D_then_T400_RCT	PRCT	Cell_line.Tx1_D_then_T400	Plate.99	PYCR1	0.75	0.455414580280428	pearson	1	Ttest_pvalue	Coefficient_of_eigenassay	SVD_pCMs_only2CTb	NoPrepr	SVD	1515	PRCT-Tx1_D_then_T400	N	Kept components	PRCT
Drug	D_then_T400_RCT	PRCT	Cell_line.Tx1_D_then_T400	Plate.99	PYCR2	0.75	0.0210882400190152	pearson	1	Ttest_pvalue	Coefficient_of_eigenassay	SVD_pCMs_only2CTb	NoPrepr	SVD	13489	PRCT-Tx1_D_then_T400	N	Kept components	PRCT
Drug	D_then_T400_RCT	PRCT	Cell_line.Tx1_D_then_T400	Plate.99	PYGB	0.75	0.273841461297677	pearson	1	Ttest_pvalue	Coefficient_of_eigenassay	SVD_pCMs_only2CTb	NoPrepr	SVD	4141	PRCT-Tx1_D_then_T400	N	Kept components	PRCT
Drug	D_then_T400_RCT	PRCT	Cell_line.Tx1_D_then_T400	Plate.99	PYGL	0.75	-0.159635167320087	pearson	1	Ttest_pvalue	Coefficient_of_eigenassay	SVD_pCMs_only2CTb	NoPrepr	SVD	7334	PRCT-Tx1_D_then_T400	N	Kept components	PRCT
Drug	D_then_T400_RCT	PRCT	Cell_line.Tx1_D_then_T400	Plate.99	PYGM	0.75	-0.111395232291502	pearson	1	Ttest_pvalue	Coefficient_of_eigenassay	SVD_pCMs_only2CTb	NoPrepr	SVD	9068	PRCT-Tx1_D_then_T400	N	Kept components	PRCT
Drug	D_then_T400_RCT	PRCT	Cell_line.Tx1_D_then_T400	Plate.99	PYGO1	0.75	-0.213426246210177	pearson	1	Ttest_pvalue	Coefficient_of_eigenassay	SVD_pCMs_only2CTb	NoPrepr	SVD	5647	PRCT-Tx1_D_then_T400	N	Kept components	PRCT
Drug	D_then_T400_RCT	PRCT	Cell_line.Tx1_D_then_T400	Plate.99	PYGO2	0.75	0.0333843684598823	pearson	1	Ttest_pvalue	Coefficient_of_eigenassay	SVD_pCMs_only2CTb	NoPrepr	SVD	12733	PRCT-Tx1_D_then_T400	N	Kept components	PRCT
Drug	D_then_T400_RCT	PRCT	Cell_line.Tx1_D_then_T400	Plate.99	PYM1	0.75	0.0448930276647889	pearson	1	Ttest_pvalue	Coefficient_of_eigenassay	SVD_pCMs_only2CTb	NoPrepr	SVD	12116	PRCT-Tx1_D_then_T400	N	Kept components	PRCT
Drug	D_then_T400_RCT	PRCT	Cell_line.Tx1_D_then_T400	Plate.99	PYROXD1	0.75	-0.150691643789031	pearson	1	Ttest_pvalue	Coefficient_of_eigenassay	SVD_pCMs_only2CTb	NoPrepr	SVD	7624	PRCT-Tx1_D_then_T400	N	Kept components	PRCT
Drug	D_then_T400_RCT	PRCT	Cell_line.Tx1_D_then_T400	Plate.99	PYROXD2	0.75	0.22142512603725	pearson	1	Ttest_pvalue	Coefficient_of_eigenassay	SVD_pCMs_only2CTb	NoPrepr	SVD	5438	PRCT-Tx1_D_then_T400	N	Kept components	PRCT
Drug	D_then_T400_RCT	PRCT	Cell_line.Tx1_D_then_T400	Plate.99	PZP	0.75	-0.121149905707987	pearson	1	Ttest_pvalue	Coefficient_of_eigenassay	SVD_pCMs_only2CTb	NoPrepr	SVD	8683	PRCT-Tx1_D_then_T400	N	Kept components	PRCT
Drug	D_then_T400_RCT	PRCT	Cell_line.Tx1_D_then_T400	Plate.99	QARS	0.75	0.0815487591346618	pearson	1	Ttest_pvalue	Coefficient_of_eigenassay	SVD_pCMs_only2CTb	NoPrepr	SVD	10351	PRCT-Tx1_D_then_T400	N	Kept components	PRCT
Drug	D_then_T400_RCT	PRCT	Cell_line.Tx1_D_then_T400	Plate.99	QDPR	0.75	-0.145441145827201	pearson	1	Ttest_pvalue	Coefficient_of_eigenassay	SVD_pCMs_only2CTb	NoPrepr	SVD	7791	PRCT-Tx1_D_then_T400	N	Kept components	PRCT
Drug	D_then_T400_RCT	PRCT	Cell_line.Tx1_D_then_T400	Plate.99	QKI	0.75	-0.214695419957115	pearson	1	Ttest_pvalue	Coefficient_of_eigenassay	SVD_pCMs_only2CTb	NoPrepr	SVD	5617	PRCT-Tx1_D_then_T400	N	Kept components	PRCT
Drug	D_then_T400_RCT	PRCT	Cell_line.Tx1_D_then_T400	Plate.99	QPCT	0.75	-0.164493057903874	pearson	1	Ttest_pvalue	Coefficient_of_eigenassay	SVD_pCMs_only2CTb	NoPrepr	SVD	7173	PRCT-Tx1_D_then_T400	N	Kept components	PRCT
Drug	D_then_T400_RCT	PRCT	Cell_line.Tx1_D_then_T400	Plate.99	QPCTL	0.75	0.44370516677237	pearson	1	Ttest_pvalue	Coefficient_of_eigenassay	SVD_pCMs_only2CTb	NoPrepr	SVD	1595	PRCT-Tx1_D_then_T400	N	Kept components	PRCT
Drug	D_then_T400_RCT	PRCT	Cell_line.Tx1_D_then_T400	Plate.99	QPRT	0.75	-0.0201194695683562	pearson	1	Ttest_pvalue	Coefficient_of_eigenassay	SVD_pCMs_only2CTb	NoPrepr	SVD	13541	PRCT-Tx1_D_then_T400	N	Kept components	PRCT
Drug	D_then_T400_RCT	PRCT	Cell_line.Tx1_D_then_T400	Plate.99	QRFP	0.75	0.0145919275264324	pearson	1	Ttest_pvalue	Coefficient_of_eigenassay	SVD_pCMs_only2CTb	NoPrepr	SVD	13928	PRCT-Tx1_D_then_T400	N	Kept components	PRCT
Drug	D_then_T400_RCT	PRCT	Cell_line.Tx1_D_then_T400	Plate.99	QRICH1	0.75	-0.19103902567071	pearson	1	Ttest_pvalue	Coefficient_of_eigenassay	SVD_pCMs_only2CTb	NoPrepr	SVD	6324	PRCT-Tx1_D_then_T400	N	Kept components	PRCT
Drug	D_then_T400_RCT	PRCT	Cell_line.Tx1_D_then_T400	Plate.99	QRICH2	0.75	0.293937756984694	pearson	1	Ttest_pvalue	Coefficient_of_eigenassay	SVD_pCMs_only2CTb	NoPrepr	SVD	3722	PRCT-Tx1_D_then_T400	N	Kept components	PRCT
Drug	D_then_T400_RCT	PRCT	Cell_line.Tx1_D_then_T400	Plate.99	QRSL1	0.75	-0.0639143594778266	pearson	1	Ttest_pvalue	Coefficient_of_eigenassay	SVD_pCMs_only2CTb	NoPrepr	SVD	11156	PRCT-Tx1_D_then_T400	N	Kept components	PRCT
Drug	D_then_T400_RCT	PRCT	Cell_line.Tx1_D_then_T400	Plate.99	QSER1	0.75	0.00217102060606057	pearson	1	Ttest_pvalue	Coefficient_of_eigenassay	SVD_pCMs_only2CTb	NoPrepr	SVD	15007	PRCT-Tx1_D_then_T400	N	Kept components	PRCT
Drug	D_then_T400_RCT	PRCT	Cell_line.Tx1_D_then_T400	Plate.99	QSOX1	0.75	0.280166418145542	pearson	1	Ttest_pvalue	Coefficient_of_eigenassay	SVD_pCMs_only2CTb	NoPrepr	SVD	3993	PRCT-Tx1_D_then_T400	N	Kept components	PRCT
Drug	D_then_T400_RCT	PRCT	Cell_line.Tx1_D_then_T400	Plate.99	QSOX2	0.75	0.0203383871792295	pearson	1	Ttest_pvalue	Coefficient_of_eigenassay	SVD_pCMs_only2CTb	NoPrepr	SVD	13530	PRCT-Tx1_D_then_T400	N	Kept components	PRCT
Drug	D_then_T400_RCT	PRCT	Cell_line.Tx1_D_then_T400	Plate.99	QTRT1	0.75	0.514070669158949	pearson	1	Ttest_pvalue	Coefficient_of_eigenassay	SVD_pCMs_only2CTb	NoPrepr	SVD	1097	PRCT-Tx1_D_then_T400	N	Kept components	PRCT
Drug	D_then_T400_RCT	PRCT	Cell_line.Tx1_D_then_T400	Plate.99	QTRT2	0.75	0.043685734075316	pearson	1	Ttest_pvalue	Coefficient_of_eigenassay	SVD_pCMs_only2CTb	NoPrepr	SVD	12186	PRCT-Tx1_D_then_T400	N	Kept components	PRCT
Drug	D_then_T400_RCT	PRCT	Cell_line.Tx1_D_then_T400	Plate.99	R3HCC1	0.75	0.126465296683633	pearson	1	Ttest_pvalue	Coefficient_of_eigenassay	SVD_pCMs_only2CTb	NoPrepr	SVD	8500	PRCT-Tx1_D_then_T400	N	Kept components	PRCT
Drug	D_then_T400_RCT	PRCT	Cell_line.Tx1_D_then_T400	Plate.99	R3HCC1L	0.75	-0.00209467661730385	pearson	1	Ttest_pvalue	Coefficient_of_eigenassay	SVD_pCMs_only2CTb	NoPrepr	SVD	15011	PRCT-Tx1_D_then_T400	N	Kept components	PRCT
Drug	D_then_T400_RCT	PRCT	Cell_line.Tx1_D_then_T400	Plate.99	R3HDM1	0.75	-0.252697580518149	pearson	1	Ttest_pvalue	Coefficient_of_eigenassay	SVD_pCMs_only2CTb	NoPrepr	SVD	4647	PRCT-Tx1_D_then_T400	N	Kept components	PRCT
Drug	D_then_T400_RCT	PRCT	Cell_line.Tx1_D_then_T400	Plate.99	R3HDM2	0.75	0.0260683265884961	pearson	1	Ttest_pvalue	Coefficient_of_eigenassay	SVD_pCMs_only2CTb	NoPrepr	SVD	13164	PRCT-Tx1_D_then_T400	N	Kept components	PRCT
Drug	D_then_T400_RCT	PRCT	Cell_line.Tx1_D_then_T400	Plate.99	R3HDM4	0.75	0.239281077610186	pearson	1	Ttest_pvalue	Coefficient_of_eigenassay	SVD_pCMs_only2CTb	NoPrepr	SVD	4997	PRCT-Tx1_D_then_T400	N	Kept components	PRCT
Drug	D_then_T400_RCT	PRCT	Cell_line.Tx1_D_then_T400	Plate.99	RAB10	0.75	-0.292189167856109	pearson	1	Ttest_pvalue	Coefficient_of_eigenassay	SVD_pCMs_only2CTb	NoPrepr	SVD	3756	PRCT-Tx1_D_then_T400	N	Kept components	PRCT
Drug	D_then_T400_RCT	PRCT	Cell_line.Tx1_D_then_T400	Plate.99	RAB11A	0.75	-0.365256160772113	pearson	1	Ttest_pvalue	Coefficient_of_eigenassay	SVD_pCMs_only2CTb	NoPrepr	SVD	2441	PRCT-Tx1_D_then_T400	N	Kept components	PRCT
Drug	D_then_T400_RCT	PRCT	Cell_line.Tx1_D_then_T400	Plate.99	RAB11B	0.75	0.119599799410349	pearson	1	Ttest_pvalue	Coefficient_of_eigenassay	SVD_pCMs_only2CTb	NoPrepr	SVD	8757	PRCT-Tx1_D_then_T400	N	Kept components	PRCT
Drug	D_then_T400_RCT	PRCT	Cell_line.Tx1_D_then_T400	Plate.99	RAB11FIP1	0.75	0.0837521261536344	pearson	1	Ttest_pvalue	Coefficient_of_eigenassay	SVD_pCMs_only2CTb	NoPrepr	SVD	10242	PRCT-Tx1_D_then_T400	N	Kept components	PRCT
Drug	D_then_T400_RCT	PRCT	Cell_line.Tx1_D_then_T400	Plate.99	RAB11FIP2	0.75	-0.143950272054299	pearson	1	Ttest_pvalue	Coefficient_of_eigenassay	SVD_pCMs_only2CTb	NoPrepr	SVD	7831	PRCT-Tx1_D_then_T400	N	Kept components	PRCT
Drug	D_then_T400_RCT	PRCT	Cell_line.Tx1_D_then_T400	Plate.99	RAB11FIP3	0.75	0.142749406843009	pearson	1	Ttest_pvalue	Coefficient_of_eigenassay	SVD_pCMs_only2CTb	NoPrepr	SVD	7874	PRCT-Tx1_D_then_T400	N	Kept components	PRCT
Drug	D_then_T400_RCT	PRCT	Cell_line.Tx1_D_then_T400	Plate.99	RAB11FIP4	0.75	-0.0430014763544366	pearson	1	Ttest_pvalue	Coefficient_of_eigenassay	SVD_pCMs_only2CTb	NoPrepr	SVD	12224	PRCT-Tx1_D_then_T400	N	Kept components	PRCT
Drug	D_then_T400_RCT	PRCT	Cell_line.Tx1_D_then_T400	Plate.99	RAB11FIP5	0.75	0.406149414366284	pearson	1	Ttest_pvalue	Coefficient_of_eigenassay	SVD_pCMs_only2CTb	NoPrepr	SVD	1967	PRCT-Tx1_D_then_T400	N	Kept components	PRCT
Drug	D_then_T400_RCT	PRCT	Cell_line.Tx1_D_then_T400	Plate.99	RAB12	0.75	-0.327943715427005	pearson	1	Ttest_pvalue	Coefficient_of_eigenassay	SVD_pCMs_only2CTb	NoPrepr	SVD	3076	PRCT-Tx1_D_then_T400	N	Kept components	PRCT
Drug	D_then_T400_RCT	PRCT	Cell_line.Tx1_D_then_T400	Plate.99	RAB13	0.75	0.114343582390657	pearson	1	Ttest_pvalue	Coefficient_of_eigenassay	SVD_pCMs_only2CTb	NoPrepr	SVD	8953	PRCT-Tx1_D_then_T400	N	Kept components	PRCT
Drug	D_then_T400_RCT	PRCT	Cell_line.Tx1_D_then_T400	Plate.99	RAB14	0.75	-0.22753425872854	pearson	1	Ttest_pvalue	Coefficient_of_eigenassay	SVD_pCMs_only2CTb	NoPrepr	SVD	5272	PRCT-Tx1_D_then_T400	N	Kept components	PRCT
Drug	D_then_T400_RCT	PRCT	Cell_line.Tx1_D_then_T400	Plate.99	RAB15	0.75	0.216612884364723	pearson	1	Ttest_pvalue	Coefficient_of_eigenassay	SVD_pCMs_only2CTb	NoPrepr	SVD	5557	PRCT-Tx1_D_then_T400	N	Kept components	PRCT
Drug	D_then_T400_RCT	PRCT	Cell_line.Tx1_D_then_T400	Plate.99	RAB17	0.75	0.326658565810538	pearson	1	Ttest_pvalue	Coefficient_of_eigenassay	SVD_pCMs_only2CTb	NoPrepr	SVD	3107	PRCT-Tx1_D_then_T400	N	Kept components	PRCT
Drug	D_then_T400_RCT	PRCT	Cell_line.Tx1_D_then_T400	Plate.99	RAB18	0.75	-0.342804896055164	pearson	1	Ttest_pvalue	Coefficient_of_eigenassay	SVD_pCMs_only2CTb	NoPrepr	SVD	2796	PRCT-Tx1_D_then_T400	N	Kept components	PRCT
Drug	D_then_T400_RCT	PRCT	Cell_line.Tx1_D_then_T400	Plate.99	RAB1A	0.75	-0.251764729330822	pearson	1	Ttest_pvalue	Coefficient_of_eigenassay	SVD_pCMs_only2CTb	NoPrepr	SVD	4673	PRCT-Tx1_D_then_T400	N	Kept components	PRCT
Drug	D_then_T400_RCT	PRCT	Cell_line.Tx1_D_then_T400	Plate.99	RAB1B	0.75	0.295423090961656	pearson	1	Ttest_pvalue	Coefficient_of_eigenassay	SVD_pCMs_only2CTb	NoPrepr	SVD	3691	PRCT-Tx1_D_then_T400	N	Kept components	PRCT
Drug	D_then_T400_RCT	PRCT	Cell_line.Tx1_D_then_T400	Plate.99	RAB20	0.75	0.177831350309951	pearson	1	Ttest_pvalue	Coefficient_of_eigenassay	SVD_pCMs_only2CTb	NoPrepr	SVD	6713	PRCT-Tx1_D_then_T400	N	Kept components	PRCT
Drug	D_then_T400_RCT	PRCT	Cell_line.Tx1_D_then_T400	Plate.99	RAB21	0.75	-0.0609921112655371	pearson	1	Ttest_pvalue	Coefficient_of_eigenassay	SVD_pCMs_only2CTb	NoPrepr	SVD	11304	PRCT-Tx1_D_then_T400	N	Kept components	PRCT
Drug	D_then_T400_RCT	PRCT	Cell_line.Tx1_D_then_T400	Plate.99	RAB22A	0.75	-0.179430965117218	pearson	1	Ttest_pvalue	Coefficient_of_eigenassay	SVD_pCMs_only2CTb	NoPrepr	SVD	6654	PRCT-Tx1_D_then_T400	N	Kept components	PRCT
Drug	D_then_T400_RCT	PRCT	Cell_line.Tx1_D_then_T400	Plate.99	RAB23	0.75	-0.325149169792342	pearson	1	Ttest_pvalue	Coefficient_of_eigenassay	SVD_pCMs_only2CTb	NoPrepr	SVD	3131	PRCT-Tx1_D_then_T400	N	Kept components	PRCT
Drug	D_then_T400_RCT	PRCT	Cell_line.Tx1_D_then_T400	Plate.99	RAB24	0.75	0.314433742445151	pearson	1	Ttest_pvalue	Coefficient_of_eigenassay	SVD_pCMs_only2CTb	NoPrepr	SVD	3297	PRCT-Tx1_D_then_T400	N	Kept components	PRCT
Drug	D_then_T400_RCT	PRCT	Cell_line.Tx1_D_then_T400	Plate.99	RAB26	0.75	0.245031514985805	pearson	1	Ttest_pvalue	Coefficient_of_eigenassay	SVD_pCMs_only2CTb	NoPrepr	SVD	4866	PRCT-Tx1_D_then_T400	N	Kept components	PRCT
Drug	D_then_T400_RCT	PRCT	Cell_line.Tx1_D_then_T400	Plate.99	RAB27A	0.75	0.00401591984287166	pearson	1	Ttest_pvalue	Coefficient_of_eigenassay	SVD_pCMs_only2CTb	NoPrepr	SVD	14802	PRCT-Tx1_D_then_T400	N	Kept components	PRCT
Drug	D_then_T400_RCT	PRCT	Cell_line.Tx1_D_then_T400	Plate.99	RAB27B	0.75	-0.0403039685683167	pearson	1	Ttest_pvalue	Coefficient_of_eigenassay	SVD_pCMs_only2CTb	NoPrepr	SVD	12354	PRCT-Tx1_D_then_T400	N	Kept components	PRCT
Drug	D_then_T400_RCT	PRCT	Cell_line.Tx1_D_then_T400	Plate.99	RAB28	0.75	-0.115798611068066	pearson	1	Ttest_pvalue	Coefficient_of_eigenassay	SVD_pCMs_only2CTb	NoPrepr	SVD	8895	PRCT-Tx1_D_then_T400	N	Kept components	PRCT
Drug	D_then_T400_RCT	PRCT	Cell_line.Tx1_D_then_T400	Plate.99	RAB29	0.75	-0.153545921005827	pearson	1	Ttest_pvalue	Coefficient_of_eigenassay	SVD_pCMs_only2CTb	NoPrepr	SVD	7539	PRCT-Tx1_D_then_T400	N	Kept components	PRCT
Drug	D_then_T400_RCT	PRCT	Cell_line.Tx1_D_then_T400	Plate.99	RAB2A	0.75	-0.406304966890071	pearson	1	Ttest_pvalue	Coefficient_of_eigenassay	SVD_pCMs_only2CTb	NoPrepr	SVD	1964	PRCT-Tx1_D_then_T400	N	Kept components	PRCT
Drug	D_then_T400_RCT	PRCT	Cell_line.Tx1_D_then_T400	Plate.99	RAB2B	0.75	0.0183575141728215	pearson	1	Ttest_pvalue	Coefficient_of_eigenassay	SVD_pCMs_only2CTb	NoPrepr	SVD	13665	PRCT-Tx1_D_then_T400	N	Kept components	PRCT
Drug	D_then_T400_RCT	PRCT	Cell_line.Tx1_D_then_T400	Plate.99	RAB30	0.75	-0.262369598617321	pearson	1	Ttest_pvalue	Coefficient_of_eigenassay	SVD_pCMs_only2CTb	NoPrepr	SVD	4389	PRCT-Tx1_D_then_T400	N	Kept components	PRCT
Drug	D_then_T400_RCT	PRCT	Cell_line.Tx1_D_then_T400	Plate.99	RAB31	0.75	-0.0942866116790325	pearson	1	Ttest_pvalue	Coefficient_of_eigenassay	SVD_pCMs_only2CTb	NoPrepr	SVD	9797	PRCT-Tx1_D_then_T400	N	Kept components	PRCT
Drug	D_then_T400_RCT	PRCT	Cell_line.Tx1_D_then_T400	Plate.99	RAB32	0.75	0.0869780881106633	pearson	1	Ttest_pvalue	Coefficient_of_eigenassay	SVD_pCMs_only2CTb	NoPrepr	SVD	10098	PRCT-Tx1_D_then_T400	N	Kept components	PRCT
Drug	D_then_T400_RCT	PRCT	Cell_line.Tx1_D_then_T400	Plate.99	RAB33A	0.75	0.675758958623559	pearson	1	Ttest_pvalue	Coefficient_of_eigenassay	SVD_pCMs_only2CTb	NoPrepr	SVD	478	PRCT-Tx1_D_then_T400	N	Kept components	PRCT
Drug	D_then_T400_RCT	PRCT	Cell_line.Tx1_D_then_T400	Plate.99	RAB33B	0.75	0.0219837899273111	pearson	1	Ttest_pvalue	Coefficient_of_eigenassay	SVD_pCMs_only2CTb	NoPrepr	SVD	13431	PRCT-Tx1_D_then_T400	N	Kept components	PRCT
Drug	D_then_T400_RCT	PRCT	Cell_line.Tx1_D_then_T400	Plate.99	RAB34	0.75	0.17518790313928	pearson	1	Ttest_pvalue	Coefficient_of_eigenassay	SVD_pCMs_only2CTb	NoPrepr	SVD	6824	PRCT-Tx1_D_then_T400	N	Kept components	PRCT
Drug	D_then_T400_RCT	PRCT	Cell_line.Tx1_D_then_T400	Plate.99	RAB35	0.75	0.187359112772122	pearson	1	Ttest_pvalue	Coefficient_of_eigenassay	SVD_pCMs_only2CTb	NoPrepr	SVD	6445	PRCT-Tx1_D_then_T400	N	Kept components	PRCT
Drug	D_then_T400_RCT	PRCT	Cell_line.Tx1_D_then_T400	Plate.99	RAB36	0.75	0.12148254704495	pearson	1	Ttest_pvalue	Coefficient_of_eigenassay	SVD_pCMs_only2CTb	NoPrepr	SVD	8666	PRCT-Tx1_D_then_T400	N	Kept components	PRCT
Drug	D_then_T400_RCT	PRCT	Cell_line.Tx1_D_then_T400	Plate.99	RAB37	0.75	-0.0411347009456552	pearson	1	Ttest_pvalue	Coefficient_of_eigenassay	SVD_pCMs_only2CTb	NoPrepr	SVD	12312	PRCT-Tx1_D_then_T400	N	Kept components	PRCT
Drug	D_then_T400_RCT	PRCT	Cell_line.Tx1_D_then_T400	Plate.99	RAB38	0.75	-0.0503777500855216	pearson	1	Ttest_pvalue	Coefficient_of_eigenassay	SVD_pCMs_only2CTb	NoPrepr	SVD	11840	PRCT-Tx1_D_then_T400	N	Kept components	PRCT
Drug	D_then_T400_RCT	PRCT	Cell_line.Tx1_D_then_T400	Plate.99	RAB39A	0.75	0.0319226540838496	pearson	1	Ttest_pvalue	Coefficient_of_eigenassay	SVD_pCMs_only2CTb	NoPrepr	SVD	12814	PRCT-Tx1_D_then_T400	N	Kept components	PRCT
Drug	D_then_T400_RCT	PRCT	Cell_line.Tx1_D_then_T400	Plate.99	RAB39B	0.75	-0.195665914535911	pearson	1	Ttest_pvalue	Coefficient_of_eigenassay	SVD_pCMs_only2CTb	NoPrepr	SVD	6186	PRCT-Tx1_D_then_T400	N	Kept components	PRCT
Drug	D_then_T400_RCT	PRCT	Cell_line.Tx1_D_then_T400	Plate.99	RAB3A	0.75	0.120035135284581	pearson	1	Ttest_pvalue	Coefficient_of_eigenassay	SVD_pCMs_only2CTb	NoPrepr	SVD	8732	PRCT-Tx1_D_then_T400	N	Kept components	PRCT
Drug	D_then_T400_RCT	PRCT	Cell_line.Tx1_D_then_T400	Plate.99	RAB3B	0.75	0.178299495012357	pearson	1	Ttest_pvalue	Coefficient_of_eigenassay	SVD_pCMs_only2CTb	NoPrepr	SVD	6695	PRCT-Tx1_D_then_T400	N	Kept components	PRCT
Drug	D_then_T400_RCT	PRCT	Cell_line.Tx1_D_then_T400	Plate.99	RAB3C	0.75	-0.281881308075433	pearson	1	Ttest_pvalue	Coefficient_of_eigenassay	SVD_pCMs_only2CTb	NoPrepr	SVD	3949	PRCT-Tx1_D_then_T400	N	Kept components	PRCT
Drug	D_then_T400_RCT	PRCT	Cell_line.Tx1_D_then_T400	Plate.99	RAB3D	0.75	0.0987511222436198	pearson	1	Ttest_pvalue	Coefficient_of_eigenassay	SVD_pCMs_only2CTb	NoPrepr	SVD	9589	PRCT-Tx1_D_then_T400	N	Kept components	PRCT
Drug	D_then_T400_RCT	PRCT	Cell_line.Tx1_D_then_T400	Plate.99	RAB3GAP1	0.75	0.124834851148436	pearson	1	Ttest_pvalue	Coefficient_of_eigenassay	SVD_pCMs_only2CTb	NoPrepr	SVD	8565	PRCT-Tx1_D_then_T400	N	Kept components	PRCT
Drug	D_then_T400_RCT	PRCT	Cell_line.Tx1_D_then_T400	Plate.99	RAB3GAP2	0.75	-0.0351989819421733	pearson	1	Ttest_pvalue	Coefficient_of_eigenassay	SVD_pCMs_only2CTb	NoPrepr	SVD	12645	PRCT-Tx1_D_then_T400	N	Kept components	PRCT
Drug	D_then_T400_RCT	PRCT	Cell_line.Tx1_D_then_T400	Plate.99	RAB3IL1	0.75	0.216598066681952	pearson	1	Ttest_pvalue	Coefficient_of_eigenassay	SVD_pCMs_only2CTb	NoPrepr	SVD	5559	PRCT-Tx1_D_then_T400	N	Kept components	PRCT
Drug	D_then_T400_RCT	PRCT	Cell_line.Tx1_D_then_T400	Plate.99	RAB3IP	0.75	0.335934015721681	pearson	1	Ttest_pvalue	Coefficient_of_eigenassay	SVD_pCMs_only2CTb	NoPrepr	SVD	2928	PRCT-Tx1_D_then_T400	N	Kept components	PRCT
Drug	D_then_T400_RCT	PRCT	Cell_line.Tx1_D_then_T400	Plate.99	RAB40A	0.75	-0.0612328694865496	pearson	1	Ttest_pvalue	Coefficient_of_eigenassay	SVD_pCMs_only2CTb	NoPrepr	SVD	11289	PRCT-Tx1_D_then_T400	N	Kept components	PRCT
Drug	D_then_T400_RCT	PRCT	Cell_line.Tx1_D_then_T400	Plate.99	RAB40B	0.75	-0.0118649676175544	pearson	1	Ttest_pvalue	Coefficient_of_eigenassay	SVD_pCMs_only2CTb	NoPrepr	SVD	14113	PRCT-Tx1_D_then_T400	N	Kept components	PRCT
Drug	D_then_T400_RCT	PRCT	Cell_line.Tx1_D_then_T400	Plate.99	RAB40C	0.75	0.203458510871851	pearson	1	Ttest_pvalue	Coefficient_of_eigenassay	SVD_pCMs_only2CTb	NoPrepr	SVD	5927	PRCT-Tx1_D_then_T400	N	Kept components	PRCT
Drug	D_then_T400_RCT	PRCT	Cell_line.Tx1_D_then_T400	Plate.99	RAB41	0.75	-0.0734658808102947	pearson	1	Ttest_pvalue	Coefficient_of_eigenassay	SVD_pCMs_only2CTb	NoPrepr	SVD	10718	PRCT-Tx1_D_then_T400	N	Kept components	PRCT
Drug	D_then_T400_RCT	PRCT	Cell_line.Tx1_D_then_T400	Plate.99	RAB42	0.75	0.0527040089713285	pearson	1	Ttest_pvalue	Coefficient_of_eigenassay	SVD_pCMs_only2CTb	NoPrepr	SVD	11721	PRCT-Tx1_D_then_T400	N	Kept components	PRCT
Drug	D_then_T400_RCT	PRCT	Cell_line.Tx1_D_then_T400	Plate.99	RAB43	0.75	-0.0175759505452886	pearson	1	Ttest_pvalue	Coefficient_of_eigenassay	SVD_pCMs_only2CTb	NoPrepr	SVD	13719	PRCT-Tx1_D_then_T400	N	Kept components	PRCT
Drug	D_then_T400_RCT	PRCT	Cell_line.Tx1_D_then_T400	Plate.99	RAB44	0.75	0.104678353152644	pearson	1	Ttest_pvalue	Coefficient_of_eigenassay	SVD_pCMs_only2CTb	NoPrepr	SVD	9342	PRCT-Tx1_D_then_T400	N	Kept components	PRCT
Drug	D_then_T400_RCT	PRCT	Cell_line.Tx1_D_then_T400	Plate.99	RAB4A	0.75	-0.0607527991000721	pearson	1	Ttest_pvalue	Coefficient_of_eigenassay	SVD_pCMs_only2CTb	NoPrepr	SVD	11316	PRCT-Tx1_D_then_T400	N	Kept components	PRCT
Drug	D_then_T400_RCT	PRCT	Cell_line.Tx1_D_then_T400	Plate.99	RAB5A	0.75	-0.136690460350909	pearson	1	Ttest_pvalue	Coefficient_of_eigenassay	SVD_pCMs_only2CTb	NoPrepr	SVD	8112	PRCT-Tx1_D_then_T400	N	Kept components	PRCT
Drug	D_then_T400_RCT	PRCT	Cell_line.Tx1_D_then_T400	Plate.99	RAB5B	0.75	-0.0781884541914302	pearson	1	Ttest_pvalue	Coefficient_of_eigenassay	SVD_pCMs_only2CTb	NoPrepr	SVD	10495	PRCT-Tx1_D_then_T400	N	Kept components	PRCT
Drug	D_then_T400_RCT	PRCT	Cell_line.Tx1_D_then_T400	Plate.99	RAB5C	0.75	-0.0483849815247911	pearson	1	Ttest_pvalue	Coefficient_of_eigenassay	SVD_pCMs_only2CTb	NoPrepr	SVD	11933	PRCT-Tx1_D_then_T400	N	Kept components	PRCT
Drug	D_then_T400_RCT	PRCT	Cell_line.Tx1_D_then_T400	Plate.99	RAB5IF	0.75	0.0169181178667805	pearson	1	Ttest_pvalue	Coefficient_of_eigenassay	SVD_pCMs_only2CTb	NoPrepr	SVD	13759	PRCT-Tx1_D_then_T400	N	Kept components	PRCT
Drug	D_then_T400_RCT	PRCT	Cell_line.Tx1_D_then_T400	Plate.99	RAB6A	0.75	-0.322342506664034	pearson	1	Ttest_pvalue	Coefficient_of_eigenassay	SVD_pCMs_only2CTb	NoPrepr	SVD	3177	PRCT-Tx1_D_then_T400	N	Kept components	PRCT
Drug	D_then_T400_RCT	PRCT	Cell_line.Tx1_D_then_T400	Plate.99	RAB6B	0.75	-0.0153303958448094	pearson	1	Ttest_pvalue	Coefficient_of_eigenassay	SVD_pCMs_only2CTb	NoPrepr	SVD	13872	PRCT-Tx1_D_then_T400	N	Kept components	PRCT
Drug	D_then_T400_RCT	PRCT	Cell_line.Tx1_D_then_T400	Plate.99	RAB6D	0.75	-0.000235662358717981	pearson	1	Ttest_pvalue	Coefficient_of_eigenassay	SVD_pCMs_only2CTb	NoPrepr	SVD	15276	PRCT-Tx1_D_then_T400	N	Kept components	PRCT
Drug	D_then_T400_RCT	PRCT	Cell_line.Tx1_D_then_T400	Plate.99	RAB7A	0.75	-0.207026024087677	pearson	1	Ttest_pvalue	Coefficient_of_eigenassay	SVD_pCMs_only2CTb	NoPrepr	SVD	5817	PRCT-Tx1_D_then_T400	N	Kept components	PRCT
Drug	D_then_T400_RCT	PRCT	Cell_line.Tx1_D_then_T400	Plate.99	RAB7B	0.75	0.137432124188333	pearson	1	Ttest_pvalue	Coefficient_of_eigenassay	SVD_pCMs_only2CTb	NoPrepr	SVD	8069	PRCT-Tx1_D_then_T400	N	Kept components	PRCT
Drug	D_then_T400_RCT	PRCT	Cell_line.Tx1_D_then_T400	Plate.99	RAB8A	0.75	-0.0833314505001577	pearson	1	Ttest_pvalue	Coefficient_of_eigenassay	SVD_pCMs_only2CTb	NoPrepr	SVD	10262	PRCT-Tx1_D_then_T400	N	Kept components	PRCT
Drug	D_then_T400_RCT	PRCT	Cell_line.Tx1_D_then_T400	Plate.99	RAB8B	0.75	-0.228477871823897	pearson	1	Ttest_pvalue	Coefficient_of_eigenassay	SVD_pCMs_only2CTb	NoPrepr	SVD	5248	PRCT-Tx1_D_then_T400	N	Kept components	PRCT
Drug	D_then_T400_RCT	PRCT	Cell_line.Tx1_D_then_T400	Plate.99	RAB9A	0.75	-0.334287536704708	pearson	1	Ttest_pvalue	Coefficient_of_eigenassay	SVD_pCMs_only2CTb	NoPrepr	SVD	2961	PRCT-Tx1_D_then_T400	N	Kept components	PRCT
Drug	D_then_T400_RCT	PRCT	Cell_line.Tx1_D_then_T400	Plate.99	RAB9B	0.75	-0.12805838162141	pearson	1	Ttest_pvalue	Coefficient_of_eigenassay	SVD_pCMs_only2CTb	NoPrepr	SVD	8449	PRCT-Tx1_D_then_T400	N	Kept components	PRCT
Drug	D_then_T400_RCT	PRCT	Cell_line.Tx1_D_then_T400	Plate.99	RABAC1	0.75	1.18746662984446	pearson	1	Ttest_pvalue	Coefficient_of_eigenassay	SVD_pCMs_only2CTb	NoPrepr	SVD	58	PRCT-Tx1_D_then_T400	N	Kept components	PRCT
Drug	D_then_T400_RCT	PRCT	Cell_line.Tx1_D_then_T400	Plate.99	RABEP1	0.75	0.133321052944387	pearson	1	Ttest_pvalue	Coefficient_of_eigenassay	SVD_pCMs_only2CTb	NoPrepr	SVD	8240	PRCT-Tx1_D_then_T400	N	Kept components	PRCT
Drug	D_then_T400_RCT	PRCT	Cell_line.Tx1_D_then_T400	Plate.99	RABEP2	0.75	0.459802957987158	pearson	1	Ttest_pvalue	Coefficient_of_eigenassay	SVD_pCMs_only2CTb	NoPrepr	SVD	1478	PRCT-Tx1_D_then_T400	N	Kept components	PRCT
Drug	D_then_T400_RCT	PRCT	Cell_line.Tx1_D_then_T400	Plate.99	RABEPK	0.75	-0.0721186344156507	pearson	1	Ttest_pvalue	Coefficient_of_eigenassay	SVD_pCMs_only2CTb	NoPrepr	SVD	10784	PRCT-Tx1_D_then_T400	N	Kept components	PRCT
Drug	D_then_T400_RCT	PRCT	Cell_line.Tx1_D_then_T400	Plate.99	RABGAP1	0.75	0.178992898874818	pearson	1	Ttest_pvalue	Coefficient_of_eigenassay	SVD_pCMs_only2CTb	NoPrepr	SVD	6666	PRCT-Tx1_D_then_T400	N	Kept components	PRCT
Drug	D_then_T400_RCT	PRCT	Cell_line.Tx1_D_then_T400	Plate.99	RABGAP1L	0.75	0.125602315465933	pearson	1	Ttest_pvalue	Coefficient_of_eigenassay	SVD_pCMs_only2CTb	NoPrepr	SVD	8534	PRCT-Tx1_D_then_T400	N	Kept components	PRCT
Drug	D_then_T400_RCT	PRCT	Cell_line.Tx1_D_then_T400	Plate.99	RABGEF1	0.75	0.0524286737384912	pearson	1	Ttest_pvalue	Coefficient_of_eigenassay	SVD_pCMs_only2CTb	NoPrepr	SVD	11735	PRCT-Tx1_D_then_T400	N	Kept components	PRCT
Drug	D_then_T400_RCT	PRCT	Cell_line.Tx1_D_then_T400	Plate.99	RABGGTA	0.75	-0.0514148553259002	pearson	1	Ttest_pvalue	Coefficient_of_eigenassay	SVD_pCMs_only2CTb	NoPrepr	SVD	11786	PRCT-Tx1_D_then_T400	N	Kept components	PRCT
Drug	D_then_T400_RCT	PRCT	Cell_line.Tx1_D_then_T400	Plate.99	RABGGTB	0.75	-0.210057290148832	pearson	1	Ttest_pvalue	Coefficient_of_eigenassay	SVD_pCMs_only2CTb	NoPrepr	SVD	5734	PRCT-Tx1_D_then_T400	N	Kept components	PRCT
Drug	D_then_T400_RCT	PRCT	Cell_line.Tx1_D_then_T400	Plate.99	RABIF	0.75	-0.0225640943529447	pearson	1	Ttest_pvalue	Coefficient_of_eigenassay	SVD_pCMs_only2CTb	NoPrepr	SVD	13389	PRCT-Tx1_D_then_T400	N	Kept components	PRCT
Drug	D_then_T400_RCT	PRCT	Cell_line.Tx1_D_then_T400	Plate.99	RABL2A	0.75	0.0856674278585855	pearson	1	Ttest_pvalue	Coefficient_of_eigenassay	SVD_pCMs_only2CTb	NoPrepr	SVD	10149	PRCT-Tx1_D_then_T400	N	Kept components	PRCT
Drug	D_then_T400_RCT	PRCT	Cell_line.Tx1_D_then_T400	Plate.99	RABL2B	0.75	-0.0612476389472789	pearson	1	Ttest_pvalue	Coefficient_of_eigenassay	SVD_pCMs_only2CTb	NoPrepr	SVD	11287	PRCT-Tx1_D_then_T400	N	Kept components	PRCT
Drug	D_then_T400_RCT	PRCT	Cell_line.Tx1_D_then_T400	Plate.99	RABL3	0.75	-0.187964643654837	pearson	1	Ttest_pvalue	Coefficient_of_eigenassay	SVD_pCMs_only2CTb	NoPrepr	SVD	6424	PRCT-Tx1_D_then_T400	N	Kept components	PRCT
Drug	D_then_T400_RCT	PRCT	Cell_line.Tx1_D_then_T400	Plate.99	RABL6	0.75	0.560604806607049	pearson	1	Ttest_pvalue	Coefficient_of_eigenassay	SVD_pCMs_only2CTb	NoPrepr	SVD	869	PRCT-Tx1_D_then_T400	N	Kept components	PRCT
Drug	D_then_T400_RCT	PRCT	Cell_line.Tx1_D_then_T400	Plate.99	RAC1	0.75	-0.0758336611340221	pearson	1	Ttest_pvalue	Coefficient_of_eigenassay	SVD_pCMs_only2CTb	NoPrepr	SVD	10602	PRCT-Tx1_D_then_T400	N	Kept components	PRCT
Drug	D_then_T400_RCT	PRCT	Cell_line.Tx1_D_then_T400	Plate.99	RAC2	0.75	0.262369287431966	pearson	1	Ttest_pvalue	Coefficient_of_eigenassay	SVD_pCMs_only2CTb	NoPrepr	SVD	4390	PRCT-Tx1_D_then_T400	N	Kept components	PRCT
Drug	D_then_T400_RCT	PRCT	Cell_line.Tx1_D_then_T400	Plate.99	RAC3	0.75	0.298791122558797	pearson	1	Ttest_pvalue	Coefficient_of_eigenassay	SVD_pCMs_only2CTb	NoPrepr	SVD	3607	PRCT-Tx1_D_then_T400	N	Kept components	PRCT
Drug	D_then_T400_RCT	PRCT	Cell_line.Tx1_D_then_T400	Plate.99	RACGAP1	0.75	-0.636998940833004	pearson	1	Ttest_pvalue	Coefficient_of_eigenassay	SVD_pCMs_only2CTb	NoPrepr	SVD	579	PRCT-Tx1_D_then_T400	N	Kept components	PRCT
Drug	D_then_T400_RCT	PRCT	Cell_line.Tx1_D_then_T400	Plate.99	RACK1	0.75	0.175566445333466	pearson	1	Ttest_pvalue	Coefficient_of_eigenassay	SVD_pCMs_only2CTb	NoPrepr	SVD	6812	PRCT-Tx1_D_then_T400	N	Kept components	PRCT
Drug	D_then_T400_RCT	PRCT	Cell_line.Tx1_D_then_T400	Plate.99	RAD1	0.75	-0.17585299061431	pearson	1	Ttest_pvalue	Coefficient_of_eigenassay	SVD_pCMs_only2CTb	NoPrepr	SVD	6800	PRCT-Tx1_D_then_T400	N	Kept components	PRCT
Drug	D_then_T400_RCT	PRCT	Cell_line.Tx1_D_then_T400	Plate.99	RAD17	0.75	-0.121879126133295	pearson	1	Ttest_pvalue	Coefficient_of_eigenassay	SVD_pCMs_only2CTb	NoPrepr	SVD	8652	PRCT-Tx1_D_then_T400	N	Kept components	PRCT
Drug	D_then_T400_RCT	PRCT	Cell_line.Tx1_D_then_T400	Plate.99	RAD18	0.75	-0.108778012830026	pearson	1	Ttest_pvalue	Coefficient_of_eigenassay	SVD_pCMs_only2CTb	NoPrepr	SVD	9151	PRCT-Tx1_D_then_T400	N	Kept components	PRCT
Drug	D_then_T400_RCT	PRCT	Cell_line.Tx1_D_then_T400	Plate.99	RAD21	0.75	-0.0754528807488132	pearson	1	Ttest_pvalue	Coefficient_of_eigenassay	SVD_pCMs_only2CTb	NoPrepr	SVD	10618	PRCT-Tx1_D_then_T400	N	Kept components	PRCT
Drug	D_then_T400_RCT	PRCT	Cell_line.Tx1_D_then_T400	Plate.99	RAD23A	0.75	0.286211905678689	pearson	1	Ttest_pvalue	Coefficient_of_eigenassay	SVD_pCMs_only2CTb	NoPrepr	SVD	3874	PRCT-Tx1_D_then_T400	N	Kept components	PRCT
Drug	D_then_T400_RCT	PRCT	Cell_line.Tx1_D_then_T400	Plate.99	RAD23B	0.75	-0.134626521590008	pearson	1	Ttest_pvalue	Coefficient_of_eigenassay	SVD_pCMs_only2CTb	NoPrepr	SVD	8198	PRCT-Tx1_D_then_T400	N	Kept components	PRCT
Drug	D_then_T400_RCT	PRCT	Cell_line.Tx1_D_then_T400	Plate.99	RAD50	0.75	-0.0109355465505486	pearson	1	Ttest_pvalue	Coefficient_of_eigenassay	SVD_pCMs_only2CTb	NoPrepr	SVD	14199	PRCT-Tx1_D_then_T400	N	Kept components	PRCT
Drug	D_then_T400_RCT	PRCT	Cell_line.Tx1_D_then_T400	Plate.99	RAD51	0.75	-0.280401285082455	pearson	1	Ttest_pvalue	Coefficient_of_eigenassay	SVD_pCMs_only2CTb	NoPrepr	SVD	3986	PRCT-Tx1_D_then_T400	N	Kept components	PRCT
Drug	D_then_T400_RCT	PRCT	Cell_line.Tx1_D_then_T400	Plate.99	RAD51AP1	0.75	-0.415596284953947	pearson	1	Ttest_pvalue	Coefficient_of_eigenassay	SVD_pCMs_only2CTb	NoPrepr	SVD	1880	PRCT-Tx1_D_then_T400	N	Kept components	PRCT
Drug	D_then_T400_RCT	PRCT	Cell_line.Tx1_D_then_T400	Plate.99	RAD51B	0.75	0.291593095246874	pearson	1	Ttest_pvalue	Coefficient_of_eigenassay	SVD_pCMs_only2CTb	NoPrepr	SVD	3766	PRCT-Tx1_D_then_T400	N	Kept components	PRCT
Drug	D_then_T400_RCT	PRCT	Cell_line.Tx1_D_then_T400	Plate.99	RAD51C	0.75	-0.170000493305506	pearson	1	Ttest_pvalue	Coefficient_of_eigenassay	SVD_pCMs_only2CTb	NoPrepr	SVD	6992	PRCT-Tx1_D_then_T400	N	Kept components	PRCT
Drug	D_then_T400_RCT	PRCT	Cell_line.Tx1_D_then_T400	Plate.99	RAD51D	0.75	-0.00693892502826128	pearson	1	Ttest_pvalue	Coefficient_of_eigenassay	SVD_pCMs_only2CTb	NoPrepr	SVD	14525	PRCT-Tx1_D_then_T400	N	Kept components	PRCT
Drug	D_then_T400_RCT	PRCT	Cell_line.Tx1_D_then_T400	Plate.99	RAD52	0.75	0.0732430448502659	pearson	1	Ttest_pvalue	Coefficient_of_eigenassay	SVD_pCMs_only2CTb	NoPrepr	SVD	10731	PRCT-Tx1_D_then_T400	N	Kept components	PRCT
Drug	D_then_T400_RCT	PRCT	Cell_line.Tx1_D_then_T400	Plate.99	RAD54B	0.75	-0.151238835122081	pearson	1	Ttest_pvalue	Coefficient_of_eigenassay	SVD_pCMs_only2CTb	NoPrepr	SVD	7607	PRCT-Tx1_D_then_T400	N	Kept components	PRCT
Drug	D_then_T400_RCT	PRCT	Cell_line.Tx1_D_then_T400	Plate.99	RAD54L	0.75	-0.0323978929502541	pearson	1	Ttest_pvalue	Coefficient_of_eigenassay	SVD_pCMs_only2CTb	NoPrepr	SVD	12790	PRCT-Tx1_D_then_T400	N	Kept components	PRCT
Drug	D_then_T400_RCT	PRCT	Cell_line.Tx1_D_then_T400	Plate.99	RAD54L2	0.75	0.687954974554006	pearson	1	Ttest_pvalue	Coefficient_of_eigenassay	SVD_pCMs_only2CTb	NoPrepr	SVD	452	PRCT-Tx1_D_then_T400	N	Kept components	PRCT
Drug	D_then_T400_RCT	PRCT	Cell_line.Tx1_D_then_T400	Plate.99	RAD9A	0.75	0.0208880582479162	pearson	1	Ttest_pvalue	Coefficient_of_eigenassay	SVD_pCMs_only2CTb	NoPrepr	SVD	13495	PRCT-Tx1_D_then_T400	N	Kept components	PRCT
Drug	D_then_T400_RCT	PRCT	Cell_line.Tx1_D_then_T400	Plate.99	RAD9B	0.75	-0.0801494401138392	pearson	1	Ttest_pvalue	Coefficient_of_eigenassay	SVD_pCMs_only2CTb	NoPrepr	SVD	10412	PRCT-Tx1_D_then_T400	N	Kept components	PRCT
Drug	D_then_T400_RCT	PRCT	Cell_line.Tx1_D_then_T400	Plate.99	RADIL	0.75	0.0190959826393171	pearson	1	Ttest_pvalue	Coefficient_of_eigenassay	SVD_pCMs_only2CTb	NoPrepr	SVD	13610	PRCT-Tx1_D_then_T400	N	Kept components	PRCT
Drug	D_then_T400_RCT	PRCT	Cell_line.Tx1_D_then_T400	Plate.99	RAE1	0.75	-0.119203472564015	pearson	1	Ttest_pvalue	Coefficient_of_eigenassay	SVD_pCMs_only2CTb	NoPrepr	SVD	8770	PRCT-Tx1_D_then_T400	N	Kept components	PRCT
Drug	D_then_T400_RCT	PRCT	Cell_line.Tx1_D_then_T400	Plate.99	RAET1E	0.75	-0.0607851481197823	pearson	1	Ttest_pvalue	Coefficient_of_eigenassay	SVD_pCMs_only2CTb	NoPrepr	SVD	11314	PRCT-Tx1_D_then_T400	N	Kept components	PRCT
Drug	D_then_T400_RCT	PRCT	Cell_line.Tx1_D_then_T400	Plate.99	RAET1G	0.75	-0.0222010701917978	pearson	1	Ttest_pvalue	Coefficient_of_eigenassay	SVD_pCMs_only2CTb	NoPrepr	SVD	13419	PRCT-Tx1_D_then_T400	N	Kept components	PRCT
Drug	D_then_T400_RCT	PRCT	Cell_line.Tx1_D_then_T400	Plate.99	RAF1	0.75	-0.129049911358714	pearson	1	Ttest_pvalue	Coefficient_of_eigenassay	SVD_pCMs_only2CTb	NoPrepr	SVD	8414	PRCT-Tx1_D_then_T400	N	Kept components	PRCT
Drug	D_then_T400_RCT	PRCT	Cell_line.Tx1_D_then_T400	Plate.99	RAG1	0.75	-0.0107099169583067	pearson	1	Ttest_pvalue	Coefficient_of_eigenassay	SVD_pCMs_only2CTb	NoPrepr	SVD	14214	PRCT-Tx1_D_then_T400	N	Kept components	PRCT
Drug	D_then_T400_RCT	PRCT	Cell_line.Tx1_D_then_T400	Plate.99	RAI1	0.75	0.45720543563361	pearson	1	Ttest_pvalue	Coefficient_of_eigenassay	SVD_pCMs_only2CTb	NoPrepr	SVD	1505	PRCT-Tx1_D_then_T400	N	Kept components	PRCT
Drug	D_then_T400_RCT	PRCT	Cell_line.Tx1_D_then_T400	Plate.99	RAI14	0.75	0.260697526726192	pearson	1	Ttest_pvalue	Coefficient_of_eigenassay	SVD_pCMs_only2CTb	NoPrepr	SVD	4443	PRCT-Tx1_D_then_T400	N	Kept components	PRCT
Drug	D_then_T400_RCT	PRCT	Cell_line.Tx1_D_then_T400	Plate.99	RAI2	0.75	0.00618430989422159	pearson	1	Ttest_pvalue	Coefficient_of_eigenassay	SVD_pCMs_only2CTb	NoPrepr	SVD	14595	PRCT-Tx1_D_then_T400	N	Kept components	PRCT
Drug	D_then_T400_RCT	PRCT	Cell_line.Tx1_D_then_T400	Plate.99	RALA	0.75	-0.0469468572838568	pearson	1	Ttest_pvalue	Coefficient_of_eigenassay	SVD_pCMs_only2CTb	NoPrepr	SVD	12009	PRCT-Tx1_D_then_T400	N	Kept components	PRCT
Drug	D_then_T400_RCT	PRCT	Cell_line.Tx1_D_then_T400	Plate.99	RALB	0.75	-0.197779405469398	pearson	1	Ttest_pvalue	Coefficient_of_eigenassay	SVD_pCMs_only2CTb	NoPrepr	SVD	6107	PRCT-Tx1_D_then_T400	N	Kept components	PRCT
Drug	D_then_T400_RCT	PRCT	Cell_line.Tx1_D_then_T400	Plate.99	RALBP1	0.75	0.256472053294948	pearson	1	Ttest_pvalue	Coefficient_of_eigenassay	SVD_pCMs_only2CTb	NoPrepr	SVD	4548	PRCT-Tx1_D_then_T400	N	Kept components	PRCT
Drug	D_then_T400_RCT	PRCT	Cell_line.Tx1_D_then_T400	Plate.99	RALGAPA1	0.75	0.165807899935164	pearson	1	Ttest_pvalue	Coefficient_of_eigenassay	SVD_pCMs_only2CTb	NoPrepr	SVD	7124	PRCT-Tx1_D_then_T400	N	Kept components	PRCT
Drug	D_then_T400_RCT	PRCT	Cell_line.Tx1_D_then_T400	Plate.99	RALGAPA2	0.75	0.0989731760188584	pearson	1	Ttest_pvalue	Coefficient_of_eigenassay	SVD_pCMs_only2CTb	NoPrepr	SVD	9583	PRCT-Tx1_D_then_T400	N	Kept components	PRCT
Drug	D_then_T400_RCT	PRCT	Cell_line.Tx1_D_then_T400	Plate.99	RALGAPB	0.75	-0.0309101436622417	pearson	1	Ttest_pvalue	Coefficient_of_eigenassay	SVD_pCMs_only2CTb	NoPrepr	SVD	12879	PRCT-Tx1_D_then_T400	N	Kept components	PRCT
Drug	D_then_T400_RCT	PRCT	Cell_line.Tx1_D_then_T400	Plate.99	RALGDS	0.75	0.116309037318521	pearson	1	Ttest_pvalue	Coefficient_of_eigenassay	SVD_pCMs_only2CTb	NoPrepr	SVD	8874	PRCT-Tx1_D_then_T400	N	Kept components	PRCT
Drug	D_then_T400_RCT	PRCT	Cell_line.Tx1_D_then_T400	Plate.99	RALGPS1	0.75	-0.195569057294936	pearson	1	Ttest_pvalue	Coefficient_of_eigenassay	SVD_pCMs_only2CTb	NoPrepr	SVD	6190	PRCT-Tx1_D_then_T400	N	Kept components	PRCT
Drug	D_then_T400_RCT	PRCT	Cell_line.Tx1_D_then_T400	Plate.99	RALGPS2	0.75	-0.0635593186638218	pearson	1	Ttest_pvalue	Coefficient_of_eigenassay	SVD_pCMs_only2CTb	NoPrepr	SVD	11169	PRCT-Tx1_D_then_T400	N	Kept components	PRCT
Drug	D_then_T400_RCT	PRCT	Cell_line.Tx1_D_then_T400	Plate.99	RALY	0.75	0.172263691104374	pearson	1	Ttest_pvalue	Coefficient_of_eigenassay	SVD_pCMs_only2CTb	NoPrepr	SVD	6914	PRCT-Tx1_D_then_T400	N	Kept components	PRCT
Drug	D_then_T400_RCT	PRCT	Cell_line.Tx1_D_then_T400	Plate.99	RALYL	0.75	-0.164855915948124	pearson	1	Ttest_pvalue	Coefficient_of_eigenassay	SVD_pCMs_only2CTb	NoPrepr	SVD	7157	PRCT-Tx1_D_then_T400	N	Kept components	PRCT
Drug	D_then_T400_RCT	PRCT	Cell_line.Tx1_D_then_T400	Plate.99	RAMMET	0.75	0.0862065601068441	pearson	1	Ttest_pvalue	Coefficient_of_eigenassay	SVD_pCMs_only2CTb	NoPrepr	SVD	10131	PRCT-Tx1_D_then_T400	N	Kept components	PRCT
Drug	D_then_T400_RCT	PRCT	Cell_line.Tx1_D_then_T400	Plate.99	RAMP1	0.75	1.27473859991698	pearson	1	Ttest_pvalue	Coefficient_of_eigenassay	SVD_pCMs_only2CTb	NoPrepr	SVD	49	PRCT-Tx1_D_then_T400	N	Kept components	PRCT
Drug	D_then_T400_RCT	PRCT	Cell_line.Tx1_D_then_T400	Plate.99	RAMP2	0.75	-0.0374205680826141	pearson	1	Ttest_pvalue	Coefficient_of_eigenassay	SVD_pCMs_only2CTb	NoPrepr	SVD	12499	PRCT-Tx1_D_then_T400	N	Kept components	PRCT
Drug	D_then_T400_RCT	PRCT	Cell_line.Tx1_D_then_T400	Plate.99	RAMP3	0.75	0.00177317303937124	pearson	1	Ttest_pvalue	Coefficient_of_eigenassay	SVD_pCMs_only2CTb	NoPrepr	SVD	15059	PRCT-Tx1_D_then_T400	N	Kept components	PRCT
Drug	D_then_T400_RCT	PRCT	Cell_line.Tx1_D_then_T400	Plate.99	RAN	0.75	-0.249834999702617	pearson	1	Ttest_pvalue	Coefficient_of_eigenassay	SVD_pCMs_only2CTb	NoPrepr	SVD	4728	PRCT-Tx1_D_then_T400	N	Kept components	PRCT
Drug	D_then_T400_RCT	PRCT	Cell_line.Tx1_D_then_T400	Plate.99	RANBP1	0.75	-0.231143409977225	pearson	1	Ttest_pvalue	Coefficient_of_eigenassay	SVD_pCMs_only2CTb	NoPrepr	SVD	5190	PRCT-Tx1_D_then_T400	N	Kept components	PRCT
Drug	D_then_T400_RCT	PRCT	Cell_line.Tx1_D_then_T400	Plate.99	RANBP10	0.75	0.101077611490324	pearson	1	Ttest_pvalue	Coefficient_of_eigenassay	SVD_pCMs_only2CTb	NoPrepr	SVD	9496	PRCT-Tx1_D_then_T400	N	Kept components	PRCT
Drug	D_then_T400_RCT	PRCT	Cell_line.Tx1_D_then_T400	Plate.99	RANBP17	0.75	-0.113903383198799	pearson	1	Ttest_pvalue	Coefficient_of_eigenassay	SVD_pCMs_only2CTb	NoPrepr	SVD	8972	PRCT-Tx1_D_then_T400	N	Kept components	PRCT
Drug	D_then_T400_RCT	PRCT	Cell_line.Tx1_D_then_T400	Plate.99	RANBP2	0.75	0.235180089631306	pearson	1	Ttest_pvalue	Coefficient_of_eigenassay	SVD_pCMs_only2CTb	NoPrepr	SVD	5100	PRCT-Tx1_D_then_T400	N	Kept components	PRCT
Drug	D_then_T400_RCT	PRCT	Cell_line.Tx1_D_then_T400	Plate.99	RANBP3	0.75	0.174940525545756	pearson	1	Ttest_pvalue	Coefficient_of_eigenassay	SVD_pCMs_only2CTb	NoPrepr	SVD	6833	PRCT-Tx1_D_then_T400	N	Kept components	PRCT
Drug	D_then_T400_RCT	PRCT	Cell_line.Tx1_D_then_T400	Plate.99	RANBP3L	0.75	-0.0574467245100201	pearson	1	Ttest_pvalue	Coefficient_of_eigenassay	SVD_pCMs_only2CTb	NoPrepr	SVD	11491	PRCT-Tx1_D_then_T400	N	Kept components	PRCT
Drug	D_then_T400_RCT	PRCT	Cell_line.Tx1_D_then_T400	Plate.99	RANBP6	0.75	0.0263379729471261	pearson	1	Ttest_pvalue	Coefficient_of_eigenassay	SVD_pCMs_only2CTb	NoPrepr	SVD	13148	PRCT-Tx1_D_then_T400	N	Kept components	PRCT
Drug	D_then_T400_RCT	PRCT	Cell_line.Tx1_D_then_T400	Plate.99	RANBP9	0.75	-0.171867207742772	pearson	1	Ttest_pvalue	Coefficient_of_eigenassay	SVD_pCMs_only2CTb	NoPrepr	SVD	6926	PRCT-Tx1_D_then_T400	N	Kept components	PRCT
Drug	D_then_T400_RCT	PRCT	Cell_line.Tx1_D_then_T400	Plate.99	RANGAP1	0.75	0.594189788509391	pearson	1	Ttest_pvalue	Coefficient_of_eigenassay	SVD_pCMs_only2CTb	NoPrepr	SVD	741	PRCT-Tx1_D_then_T400	N	Kept components	PRCT
Drug	D_then_T400_RCT	PRCT	Cell_line.Tx1_D_then_T400	Plate.99	RANGRF	0.75	-0.0888756377509312	pearson	1	Ttest_pvalue	Coefficient_of_eigenassay	SVD_pCMs_only2CTb	NoPrepr	SVD	10015	PRCT-Tx1_D_then_T400	N	Kept components	PRCT
Drug	D_then_T400_RCT	PRCT	Cell_line.Tx1_D_then_T400	Plate.99	RAP1A	0.75	-0.0926331321926187	pearson	1	Ttest_pvalue	Coefficient_of_eigenassay	SVD_pCMs_only2CTb	NoPrepr	SVD	9859	PRCT-Tx1_D_then_T400	N	Kept components	PRCT
Drug	D_then_T400_RCT	PRCT	Cell_line.Tx1_D_then_T400	Plate.99	RAP1B	0.75	-0.136128210906425	pearson	1	Ttest_pvalue	Coefficient_of_eigenassay	SVD_pCMs_only2CTb	NoPrepr	SVD	8137	PRCT-Tx1_D_then_T400	N	Kept components	PRCT
Drug	D_then_T400_RCT	PRCT	Cell_line.Tx1_D_then_T400	Plate.99	RAP1GAP	0.75	0.116982122706844	pearson	1	Ttest_pvalue	Coefficient_of_eigenassay	SVD_pCMs_only2CTb	NoPrepr	SVD	8850	PRCT-Tx1_D_then_T400	N	Kept components	PRCT
Drug	D_then_T400_RCT	PRCT	Cell_line.Tx1_D_then_T400	Plate.99	RAP1GAP2	0.75	0.269683303161677	pearson	1	Ttest_pvalue	Coefficient_of_eigenassay	SVD_pCMs_only2CTb	NoPrepr	SVD	4244	PRCT-Tx1_D_then_T400	N	Kept components	PRCT
Drug	D_then_T400_RCT	PRCT	Cell_line.Tx1_D_then_T400	Plate.99	RAP1GDS1	0.75	-0.0356508796844125	pearson	1	Ttest_pvalue	Coefficient_of_eigenassay	SVD_pCMs_only2CTb	NoPrepr	SVD	12615	PRCT-Tx1_D_then_T400	N	Kept components	PRCT
Drug	D_then_T400_RCT	PRCT	Cell_line.Tx1_D_then_T400	Plate.99	RAP2A	0.75	-0.329416543979145	pearson	1	Ttest_pvalue	Coefficient_of_eigenassay	SVD_pCMs_only2CTb	NoPrepr	SVD	3044	PRCT-Tx1_D_then_T400	N	Kept components	PRCT
Drug	D_then_T400_RCT	PRCT	Cell_line.Tx1_D_then_T400	Plate.99	RAP2B	0.75	-0.0739075573041457	pearson	1	Ttest_pvalue	Coefficient_of_eigenassay	SVD_pCMs_only2CTb	NoPrepr	SVD	10699	PRCT-Tx1_D_then_T400	N	Kept components	PRCT
Drug	D_then_T400_RCT	PRCT	Cell_line.Tx1_D_then_T400	Plate.99	RAP2C	0.75	-0.372741431863489	pearson	1	Ttest_pvalue	Coefficient_of_eigenassay	SVD_pCMs_only2CTb	NoPrepr	SVD	2354	PRCT-Tx1_D_then_T400	N	Kept components	PRCT
Drug	D_then_T400_RCT	PRCT	Cell_line.Tx1_D_then_T400	Plate.99	RAPGEF1	0.75	0.369043050978438	pearson	1	Ttest_pvalue	Coefficient_of_eigenassay	SVD_pCMs_only2CTb	NoPrepr	SVD	2394	PRCT-Tx1_D_then_T400	N	Kept components	PRCT
Drug	D_then_T400_RCT	PRCT	Cell_line.Tx1_D_then_T400	Plate.99	RAPGEF2	0.75	0.445996460143958	pearson	1	Ttest_pvalue	Coefficient_of_eigenassay	SVD_pCMs_only2CTb	NoPrepr	SVD	1584	PRCT-Tx1_D_then_T400	N	Kept components	PRCT
Drug	D_then_T400_RCT	PRCT	Cell_line.Tx1_D_then_T400	Plate.99	RAPGEF3	0.75	0.139621933958414	pearson	1	Ttest_pvalue	Coefficient_of_eigenassay	SVD_pCMs_only2CTb	NoPrepr	SVD	7991	PRCT-Tx1_D_then_T400	N	Kept components	PRCT
Drug	D_then_T400_RCT	PRCT	Cell_line.Tx1_D_then_T400	Plate.99	RAPGEF4	0.75	-0.184106279859428	pearson	1	Ttest_pvalue	Coefficient_of_eigenassay	SVD_pCMs_only2CTb	NoPrepr	SVD	6530	PRCT-Tx1_D_then_T400	N	Kept components	PRCT
Drug	D_then_T400_RCT	PRCT	Cell_line.Tx1_D_then_T400	Plate.99	RAPGEF5	0.75	-0.177893279803907	pearson	1	Ttest_pvalue	Coefficient_of_eigenassay	SVD_pCMs_only2CTb	NoPrepr	SVD	6709	PRCT-Tx1_D_then_T400	N	Kept components	PRCT
Drug	D_then_T400_RCT	PRCT	Cell_line.Tx1_D_then_T400	Plate.99	RAPGEF6	0.75	0.414439399009423	pearson	1	Ttest_pvalue	Coefficient_of_eigenassay	SVD_pCMs_only2CTb	NoPrepr	SVD	1891	PRCT-Tx1_D_then_T400	N	Kept components	PRCT
Drug	D_then_T400_RCT	PRCT	Cell_line.Tx1_D_then_T400	Plate.99	RAPGEFL1	0.75	0.0287453561670141	pearson	1	Ttest_pvalue	Coefficient_of_eigenassay	SVD_pCMs_only2CTb	NoPrepr	SVD	12999	PRCT-Tx1_D_then_T400	N	Kept components	PRCT
Drug	D_then_T400_RCT	PRCT	Cell_line.Tx1_D_then_T400	Plate.99	RAPH1	0.75	0.404791618107475	pearson	1	Ttest_pvalue	Coefficient_of_eigenassay	SVD_pCMs_only2CTb	NoPrepr	SVD	1986	PRCT-Tx1_D_then_T400	N	Kept components	PRCT
Drug	D_then_T400_RCT	PRCT	Cell_line.Tx1_D_then_T400	Plate.99	RAPSN	0.75	0.247529887838835	pearson	1	Ttest_pvalue	Coefficient_of_eigenassay	SVD_pCMs_only2CTb	NoPrepr	SVD	4792	PRCT-Tx1_D_then_T400	N	Kept components	PRCT
Drug	D_then_T400_RCT	PRCT	Cell_line.Tx1_D_then_T400	Plate.99	RARA	0.75	0.419546298498118	pearson	1	Ttest_pvalue	Coefficient_of_eigenassay	SVD_pCMs_only2CTb	NoPrepr	SVD	1843	PRCT-Tx1_D_then_T400	N	Kept components	PRCT
Drug	D_then_T400_RCT	PRCT	Cell_line.Tx1_D_then_T400	Plate.99	RARB	0.75	-0.070209326189848	pearson	1	Ttest_pvalue	Coefficient_of_eigenassay	SVD_pCMs_only2CTb	NoPrepr	SVD	10870	PRCT-Tx1_D_then_T400	N	Kept components	PRCT
Drug	D_then_T400_RCT	PRCT	Cell_line.Tx1_D_then_T400	Plate.99	RARG	0.75	0.315544030679757	pearson	1	Ttest_pvalue	Coefficient_of_eigenassay	SVD_pCMs_only2CTb	NoPrepr	SVD	3275	PRCT-Tx1_D_then_T400	N	Kept components	PRCT
Drug	D_then_T400_RCT	PRCT	Cell_line.Tx1_D_then_T400	Plate.99	RARRES1	0.75	-0.0909911885988118	pearson	1	Ttest_pvalue	Coefficient_of_eigenassay	SVD_pCMs_only2CTb	NoPrepr	SVD	9926	PRCT-Tx1_D_then_T400	N	Kept components	PRCT
Drug	D_then_T400_RCT	PRCT	Cell_line.Tx1_D_then_T400	Plate.99	RARRES2	0.75	0.129936687134834	pearson	1	Ttest_pvalue	Coefficient_of_eigenassay	SVD_pCMs_only2CTb	NoPrepr	SVD	8373	PRCT-Tx1_D_then_T400	N	Kept components	PRCT
Drug	D_then_T400_RCT	PRCT	Cell_line.Tx1_D_then_T400	Plate.99	RARRES3	0.75	0.0503861098905334	pearson	1	Ttest_pvalue	Coefficient_of_eigenassay	SVD_pCMs_only2CTb	NoPrepr	SVD	11839	PRCT-Tx1_D_then_T400	N	Kept components	PRCT
Drug	D_then_T400_RCT	PRCT	Cell_line.Tx1_D_then_T400	Plate.99	RARS	0.75	-0.047555926870035	pearson	1	Ttest_pvalue	Coefficient_of_eigenassay	SVD_pCMs_only2CTb	NoPrepr	SVD	11976	PRCT-Tx1_D_then_T400	N	Kept components	PRCT
Drug	D_then_T400_RCT	PRCT	Cell_line.Tx1_D_then_T400	Plate.99	RARS2	0.75	-0.191486951053645	pearson	1	Ttest_pvalue	Coefficient_of_eigenassay	SVD_pCMs_only2CTb	NoPrepr	SVD	6312	PRCT-Tx1_D_then_T400	N	Kept components	PRCT
Drug	D_then_T400_RCT	PRCT	Cell_line.Tx1_D_then_T400	Plate.99	RASA1	0.75	0.119130032106806	pearson	1	Ttest_pvalue	Coefficient_of_eigenassay	SVD_pCMs_only2CTb	NoPrepr	SVD	8773	PRCT-Tx1_D_then_T400	N	Kept components	PRCT
Drug	D_then_T400_RCT	PRCT	Cell_line.Tx1_D_then_T400	Plate.99	RASA2	0.75	-0.0757965418198926	pearson	1	Ttest_pvalue	Coefficient_of_eigenassay	SVD_pCMs_only2CTb	NoPrepr	SVD	10603	PRCT-Tx1_D_then_T400	N	Kept components	PRCT
Drug	D_then_T400_RCT	PRCT	Cell_line.Tx1_D_then_T400	Plate.99	RASA3	0.75	0.216602581564738	pearson	1	Ttest_pvalue	Coefficient_of_eigenassay	SVD_pCMs_only2CTb	NoPrepr	SVD	5558	PRCT-Tx1_D_then_T400	N	Kept components	PRCT
Drug	D_then_T400_RCT	PRCT	Cell_line.Tx1_D_then_T400	Plate.99	RASA4	0.75	0.0346559113290381	pearson	1	Ttest_pvalue	Coefficient_of_eigenassay	SVD_pCMs_only2CTb	NoPrepr	SVD	12672	PRCT-Tx1_D_then_T400	N	Kept components	PRCT
Drug	D_then_T400_RCT	PRCT	Cell_line.Tx1_D_then_T400	Plate.99	RASA4B	0.75	-0.0133002934959347	pearson	1	Ttest_pvalue	Coefficient_of_eigenassay	SVD_pCMs_only2CTb	NoPrepr	SVD	14019	PRCT-Tx1_D_then_T400	N	Kept components	PRCT
Drug	D_then_T400_RCT	PRCT	Cell_line.Tx1_D_then_T400	Plate.99	RASAL2	0.75	0.53211813404648	pearson	1	Ttest_pvalue	Coefficient_of_eigenassay	SVD_pCMs_only2CTb	NoPrepr	SVD	1006	PRCT-Tx1_D_then_T400	N	Kept components	PRCT
Drug	D_then_T400_RCT	PRCT	Cell_line.Tx1_D_then_T400	Plate.99	RASD1	0.75	0.0294241968142338	pearson	1	Ttest_pvalue	Coefficient_of_eigenassay	SVD_pCMs_only2CTb	NoPrepr	SVD	12962	PRCT-Tx1_D_then_T400	N	Kept components	PRCT
Drug	D_then_T400_RCT	PRCT	Cell_line.Tx1_D_then_T400	Plate.99	RASD2	0.75	0.298234594969198	pearson	1	Ttest_pvalue	Coefficient_of_eigenassay	SVD_pCMs_only2CTb	NoPrepr	SVD	3623	PRCT-Tx1_D_then_T400	N	Kept components	PRCT
Drug	D_then_T400_RCT	PRCT	Cell_line.Tx1_D_then_T400	Plate.99	RASEF	0.75	-0.0855300397507298	pearson	1	Ttest_pvalue	Coefficient_of_eigenassay	SVD_pCMs_only2CTb	NoPrepr	SVD	10160	PRCT-Tx1_D_then_T400	N	Kept components	PRCT
Drug	D_then_T400_RCT	PRCT	Cell_line.Tx1_D_then_T400	Plate.99	RASGEF1A	0.75	0.0873995651957118	pearson	1	Ttest_pvalue	Coefficient_of_eigenassay	SVD_pCMs_only2CTb	NoPrepr	SVD	10080	PRCT-Tx1_D_then_T400	N	Kept components	PRCT
Drug	D_then_T400_RCT	PRCT	Cell_line.Tx1_D_then_T400	Plate.99	RASGEF1B	0.75	-0.193865889557707	pearson	1	Ttest_pvalue	Coefficient_of_eigenassay	SVD_pCMs_only2CTb	NoPrepr	SVD	6234	PRCT-Tx1_D_then_T400	N	Kept components	PRCT
Drug	D_then_T400_RCT	PRCT	Cell_line.Tx1_D_then_T400	Plate.99	RASGEF1C	0.75	-0.0177974009511331	pearson	1	Ttest_pvalue	Coefficient_of_eigenassay	SVD_pCMs_only2CTb	NoPrepr	SVD	13704	PRCT-Tx1_D_then_T400	N	Kept components	PRCT
Drug	D_then_T400_RCT	PRCT	Cell_line.Tx1_D_then_T400	Plate.99	RASGRF2	0.75	0.00195618146107741	pearson	1	Ttest_pvalue	Coefficient_of_eigenassay	SVD_pCMs_only2CTb	NoPrepr	SVD	15036	PRCT-Tx1_D_then_T400	N	Kept components	PRCT
Drug	D_then_T400_RCT	PRCT	Cell_line.Tx1_D_then_T400	Plate.99	RASGRP1	0.75	0.0491901299703944	pearson	1	Ttest_pvalue	Coefficient_of_eigenassay	SVD_pCMs_only2CTb	NoPrepr	SVD	11898	PRCT-Tx1_D_then_T400	N	Kept components	PRCT
Drug	D_then_T400_RCT	PRCT	Cell_line.Tx1_D_then_T400	Plate.99	RASGRP2	0.75	0.600888580473011	pearson	1	Ttest_pvalue	Coefficient_of_eigenassay	SVD_pCMs_only2CTb	NoPrepr	SVD	717	PRCT-Tx1_D_then_T400	N	Kept components	PRCT
Drug	D_then_T400_RCT	PRCT	Cell_line.Tx1_D_then_T400	Plate.99	RASGRP3	0.75	-0.0607279263285918	pearson	1	Ttest_pvalue	Coefficient_of_eigenassay	SVD_pCMs_only2CTb	NoPrepr	SVD	11319	PRCT-Tx1_D_then_T400	N	Kept components	PRCT
Drug	D_then_T400_RCT	PRCT	Cell_line.Tx1_D_then_T400	Plate.99	RASGRP4	0.75	0.0292165869758278	pearson	1	Ttest_pvalue	Coefficient_of_eigenassay	SVD_pCMs_only2CTb	NoPrepr	SVD	12972	PRCT-Tx1_D_then_T400	N	Kept components	PRCT
Drug	D_then_T400_RCT	PRCT	Cell_line.Tx1_D_then_T400	Plate.99	RASIP1	0.75	0.147494456340968	pearson	1	Ttest_pvalue	Coefficient_of_eigenassay	SVD_pCMs_only2CTb	NoPrepr	SVD	7727	PRCT-Tx1_D_then_T400	N	Kept components	PRCT
Drug	D_then_T400_RCT	PRCT	Cell_line.Tx1_D_then_T400	Plate.99	RASL10A	0.75	0.122382828268599	pearson	1	Ttest_pvalue	Coefficient_of_eigenassay	SVD_pCMs_only2CTb	NoPrepr	SVD	8640	PRCT-Tx1_D_then_T400	N	Kept components	PRCT
Drug	D_then_T400_RCT	PRCT	Cell_line.Tx1_D_then_T400	Plate.99	RASL10B	0.75	0.331207741095024	pearson	1	Ttest_pvalue	Coefficient_of_eigenassay	SVD_pCMs_only2CTb	NoPrepr	SVD	3014	PRCT-Tx1_D_then_T400	N	Kept components	PRCT
Drug	D_then_T400_RCT	PRCT	Cell_line.Tx1_D_then_T400	Plate.99	RASL11A	0.75	0.137164105978986	pearson	1	Ttest_pvalue	Coefficient_of_eigenassay	SVD_pCMs_only2CTb	NoPrepr	SVD	8084	PRCT-Tx1_D_then_T400	N	Kept components	PRCT
Drug	D_then_T400_RCT	PRCT	Cell_line.Tx1_D_then_T400	Plate.99	RASL11B	0.75	-0.0139178103295657	pearson	1	Ttest_pvalue	Coefficient_of_eigenassay	SVD_pCMs_only2CTb	NoPrepr	SVD	13974	PRCT-Tx1_D_then_T400	N	Kept components	PRCT
Drug	D_then_T400_RCT	PRCT	Cell_line.Tx1_D_then_T400	Plate.99	RASL12	0.75	0.0866397136005795	pearson	1	Ttest_pvalue	Coefficient_of_eigenassay	SVD_pCMs_only2CTb	NoPrepr	SVD	10109	PRCT-Tx1_D_then_T400	N	Kept components	PRCT
Drug	D_then_T400_RCT	PRCT	Cell_line.Tx1_D_then_T400	Plate.99	RASSF1	0.75	0.273857812051438	pearson	1	Ttest_pvalue	Coefficient_of_eigenassay	SVD_pCMs_only2CTb	NoPrepr	SVD	4140	PRCT-Tx1_D_then_T400	N	Kept components	PRCT
Drug	D_then_T400_RCT	PRCT	Cell_line.Tx1_D_then_T400	Plate.99	RASSF10	0.75	-0.0480261291244746	pearson	1	Ttest_pvalue	Coefficient_of_eigenassay	SVD_pCMs_only2CTb	NoPrepr	SVD	11952	PRCT-Tx1_D_then_T400	N	Kept components	PRCT
Drug	D_then_T400_RCT	PRCT	Cell_line.Tx1_D_then_T400	Plate.99	RASSF2	0.75	-0.0293629005019363	pearson	1	Ttest_pvalue	Coefficient_of_eigenassay	SVD_pCMs_only2CTb	NoPrepr	SVD	12966	PRCT-Tx1_D_then_T400	N	Kept components	PRCT
Drug	D_then_T400_RCT	PRCT	Cell_line.Tx1_D_then_T400	Plate.99	RASSF3	0.75	-0.00426477718081482	pearson	1	Ttest_pvalue	Coefficient_of_eigenassay	SVD_pCMs_only2CTb	NoPrepr	SVD	14770	PRCT-Tx1_D_then_T400	N	Kept components	PRCT
Drug	D_then_T400_RCT	PRCT	Cell_line.Tx1_D_then_T400	Plate.99	RASSF4	0.75	0.105938005516754	pearson	1	Ttest_pvalue	Coefficient_of_eigenassay	SVD_pCMs_only2CTb	NoPrepr	SVD	9289	PRCT-Tx1_D_then_T400	N	Kept components	PRCT
Drug	D_then_T400_RCT	PRCT	Cell_line.Tx1_D_then_T400	Plate.99	RASSF5	0.75	0.0159023518719868	pearson	1	Ttest_pvalue	Coefficient_of_eigenassay	SVD_pCMs_only2CTb	NoPrepr	SVD	13833	PRCT-Tx1_D_then_T400	N	Kept components	PRCT
Drug	D_then_T400_RCT	PRCT	Cell_line.Tx1_D_then_T400	Plate.99	RASSF6	0.75	-0.0023843392220155	pearson	1	Ttest_pvalue	Coefficient_of_eigenassay	SVD_pCMs_only2CTb	NoPrepr	SVD	14983	PRCT-Tx1_D_then_T400	N	Kept components	PRCT
Drug	D_then_T400_RCT	PRCT	Cell_line.Tx1_D_then_T400	Plate.99	RASSF7	0.75	-0.0860221492180175	pearson	1	Ttest_pvalue	Coefficient_of_eigenassay	SVD_pCMs_only2CTb	NoPrepr	SVD	10137	PRCT-Tx1_D_then_T400	N	Kept components	PRCT
Drug	D_then_T400_RCT	PRCT	Cell_line.Tx1_D_then_T400	Plate.99	RASSF8	0.75	0.0185057008388504	pearson	1	Ttest_pvalue	Coefficient_of_eigenassay	SVD_pCMs_only2CTb	NoPrepr	SVD	13652	PRCT-Tx1_D_then_T400	N	Kept components	PRCT
Drug	D_then_T400_RCT	PRCT	Cell_line.Tx1_D_then_T400	Plate.99	RASSF9	0.75	-0.0587783868041191	pearson	1	Ttest_pvalue	Coefficient_of_eigenassay	SVD_pCMs_only2CTb	NoPrepr	SVD	11422	PRCT-Tx1_D_then_T400	N	Kept components	PRCT
Drug	D_then_T400_RCT	PRCT	Cell_line.Tx1_D_then_T400	Plate.99	RAVER1	0.75	0.279503985351118	pearson	1	Ttest_pvalue	Coefficient_of_eigenassay	SVD_pCMs_only2CTb	NoPrepr	SVD	4015	PRCT-Tx1_D_then_T400	N	Kept components	PRCT
Drug	D_then_T400_RCT	PRCT	Cell_line.Tx1_D_then_T400	Plate.99	RAVER2	0.75	-0.327058449550399	pearson	1	Ttest_pvalue	Coefficient_of_eigenassay	SVD_pCMs_only2CTb	NoPrepr	SVD	3095	PRCT-Tx1_D_then_T400	N	Kept components	PRCT
Drug	D_then_T400_RCT	PRCT	Cell_line.Tx1_D_then_T400	Plate.99	RB1	0.75	-0.487698897750649	pearson	1	Ttest_pvalue	Coefficient_of_eigenassay	SVD_pCMs_only2CTb	NoPrepr	SVD	1268	PRCT-Tx1_D_then_T400	N	Kept components	PRCT
Drug	D_then_T400_RCT	PRCT	Cell_line.Tx1_D_then_T400	Plate.99	RB1CC1	0.75	0.00572987011882019	pearson	1	Ttest_pvalue	Coefficient_of_eigenassay	SVD_pCMs_only2CTb	NoPrepr	SVD	14633	PRCT-Tx1_D_then_T400	N	Kept components	PRCT
Drug	D_then_T400_RCT	PRCT	Cell_line.Tx1_D_then_T400	Plate.99	RBAK	0.75	-0.201288312043427	pearson	1	Ttest_pvalue	Coefficient_of_eigenassay	SVD_pCMs_only2CTb	NoPrepr	SVD	5993	PRCT-Tx1_D_then_T400	N	Kept components	PRCT
Drug	D_then_T400_RCT	PRCT	Cell_line.Tx1_D_then_T400	Plate.99	RBBP4	0.75	-0.252807461232435	pearson	1	Ttest_pvalue	Coefficient_of_eigenassay	SVD_pCMs_only2CTb	NoPrepr	SVD	4643	PRCT-Tx1_D_then_T400	N	Kept components	PRCT
Drug	D_then_T400_RCT	PRCT	Cell_line.Tx1_D_then_T400	Plate.99	RBBP5	0.75	0.124532514356831	pearson	1	Ttest_pvalue	Coefficient_of_eigenassay	SVD_pCMs_only2CTb	NoPrepr	SVD	8575	PRCT-Tx1_D_then_T400	N	Kept components	PRCT
Drug	D_then_T400_RCT	PRCT	Cell_line.Tx1_D_then_T400	Plate.99	RBBP6	0.75	-0.129641702768976	pearson	1	Ttest_pvalue	Coefficient_of_eigenassay	SVD_pCMs_only2CTb	NoPrepr	SVD	8385	PRCT-Tx1_D_then_T400	N	Kept components	PRCT
Drug	D_then_T400_RCT	PRCT	Cell_line.Tx1_D_then_T400	Plate.99	RBBP7	0.75	-0.248029345283367	pearson	1	Ttest_pvalue	Coefficient_of_eigenassay	SVD_pCMs_only2CTb	NoPrepr	SVD	4776	PRCT-Tx1_D_then_T400	N	Kept components	PRCT
Drug	D_then_T400_RCT	PRCT	Cell_line.Tx1_D_then_T400	Plate.99	RBBP8	0.75	-0.500123767468114	pearson	1	Ttest_pvalue	Coefficient_of_eigenassay	SVD_pCMs_only2CTb	NoPrepr	SVD	1193	PRCT-Tx1_D_then_T400	N	Kept components	PRCT
Drug	D_then_T400_RCT	PRCT	Cell_line.Tx1_D_then_T400	Plate.99	RBBP9	0.75	-0.388581714579977	pearson	1	Ttest_pvalue	Coefficient_of_eigenassay	SVD_pCMs_only2CTb	NoPrepr	SVD	2153	PRCT-Tx1_D_then_T400	N	Kept components	PRCT
Drug	D_then_T400_RCT	PRCT	Cell_line.Tx1_D_then_T400	Plate.99	RBCK1	0.75	0.204876532578665	pearson	1	Ttest_pvalue	Coefficient_of_eigenassay	SVD_pCMs_only2CTb	NoPrepr	SVD	5887	PRCT-Tx1_D_then_T400	N	Kept components	PRCT
Drug	D_then_T400_RCT	PRCT	Cell_line.Tx1_D_then_T400	Plate.99	RBFA	0.75	0.111873417136008	pearson	1	Ttest_pvalue	Coefficient_of_eigenassay	SVD_pCMs_only2CTb	NoPrepr	SVD	9052	PRCT-Tx1_D_then_T400	N	Kept components	PRCT
Drug	D_then_T400_RCT	PRCT	Cell_line.Tx1_D_then_T400	Plate.99	RBFOX1	0.75	0.198313385314341	pearson	1	Ttest_pvalue	Coefficient_of_eigenassay	SVD_pCMs_only2CTb	NoPrepr	SVD	6089	PRCT-Tx1_D_then_T400	N	Kept components	PRCT
Drug	D_then_T400_RCT	PRCT	Cell_line.Tx1_D_then_T400	Plate.99	RBFOX2	0.75	0.237703501487912	pearson	1	Ttest_pvalue	Coefficient_of_eigenassay	SVD_pCMs_only2CTb	NoPrepr	SVD	5034	PRCT-Tx1_D_then_T400	N	Kept components	PRCT
Drug	D_then_T400_RCT	PRCT	Cell_line.Tx1_D_then_T400	Plate.99	RBFOX3	0.75	0.332602779286164	pearson	1	Ttest_pvalue	Coefficient_of_eigenassay	SVD_pCMs_only2CTb	NoPrepr	SVD	2993	PRCT-Tx1_D_then_T400	N	Kept components	PRCT
Drug	D_then_T400_RCT	PRCT	Cell_line.Tx1_D_then_T400	Plate.99	RBKS	0.75	-0.0686918140548741	pearson	1	Ttest_pvalue	Coefficient_of_eigenassay	SVD_pCMs_only2CTb	NoPrepr	SVD	10942	PRCT-Tx1_D_then_T400	N	Kept components	PRCT
Drug	D_then_T400_RCT	PRCT	Cell_line.Tx1_D_then_T400	Plate.99	RBL1	0.75	0.0420223109331824	pearson	1	Ttest_pvalue	Coefficient_of_eigenassay	SVD_pCMs_only2CTb	NoPrepr	SVD	12275	PRCT-Tx1_D_then_T400	N	Kept components	PRCT
Drug	D_then_T400_RCT	PRCT	Cell_line.Tx1_D_then_T400	Plate.99	RBL2	0.75	-0.265472922802632	pearson	1	Ttest_pvalue	Coefficient_of_eigenassay	SVD_pCMs_only2CTb	NoPrepr	SVD	4333	PRCT-Tx1_D_then_T400	N	Kept components	PRCT
Drug	D_then_T400_RCT	PRCT	Cell_line.Tx1_D_then_T400	Plate.99	RBM10	0.75	0.382534634045318	pearson	1	Ttest_pvalue	Coefficient_of_eigenassay	SVD_pCMs_only2CTb	NoPrepr	SVD	2238	PRCT-Tx1_D_then_T400	N	Kept components	PRCT
Drug	D_then_T400_RCT	PRCT	Cell_line.Tx1_D_then_T400	Plate.99	RBM11	0.75	-0.0130980644964406	pearson	1	Ttest_pvalue	Coefficient_of_eigenassay	SVD_pCMs_only2CTb	NoPrepr	SVD	14029	PRCT-Tx1_D_then_T400	N	Kept components	PRCT
Drug	D_then_T400_RCT	PRCT	Cell_line.Tx1_D_then_T400	Plate.99	RBM12	0.75	-0.164031921121655	pearson	1	Ttest_pvalue	Coefficient_of_eigenassay	SVD_pCMs_only2CTb	NoPrepr	SVD	7186	PRCT-Tx1_D_then_T400	N	Kept components	PRCT
Drug	D_then_T400_RCT	PRCT	Cell_line.Tx1_D_then_T400	Plate.99	RBM12B	0.75	0.540869504133064	pearson	1	Ttest_pvalue	Coefficient_of_eigenassay	SVD_pCMs_only2CTb	NoPrepr	SVD	962	PRCT-Tx1_D_then_T400	N	Kept components	PRCT
Drug	D_then_T400_RCT	PRCT	Cell_line.Tx1_D_then_T400	Plate.99	RBM14	0.75	0.0752360107096746	pearson	1	Ttest_pvalue	Coefficient_of_eigenassay	SVD_pCMs_only2CTb	NoPrepr	SVD	10638	PRCT-Tx1_D_then_T400	N	Kept components	PRCT
Drug	D_then_T400_RCT	PRCT	Cell_line.Tx1_D_then_T400	Plate.99	RBM15	0.75	0.261169256727036	pearson	1	Ttest_pvalue	Coefficient_of_eigenassay	SVD_pCMs_only2CTb	NoPrepr	SVD	4430	PRCT-Tx1_D_then_T400	N	Kept components	PRCT
Drug	D_then_T400_RCT	PRCT	Cell_line.Tx1_D_then_T400	Plate.99	RBM15B	0.75	0.0566437213525217	pearson	1	Ttest_pvalue	Coefficient_of_eigenassay	SVD_pCMs_only2CTb	NoPrepr	SVD	11523	PRCT-Tx1_D_then_T400	N	Kept components	PRCT
Drug	D_then_T400_RCT	PRCT	Cell_line.Tx1_D_then_T400	Plate.99	RBM17	0.75	-0.0864963831415489	pearson	1	Ttest_pvalue	Coefficient_of_eigenassay	SVD_pCMs_only2CTb	NoPrepr	SVD	10119	PRCT-Tx1_D_then_T400	N	Kept components	PRCT
Drug	D_then_T400_RCT	PRCT	Cell_line.Tx1_D_then_T400	Plate.99	RBM18	0.75	-0.428027164912613	pearson	1	Ttest_pvalue	Coefficient_of_eigenassay	SVD_pCMs_only2CTb	NoPrepr	SVD	1749	PRCT-Tx1_D_then_T400	N	Kept components	PRCT
Drug	D_then_T400_RCT	PRCT	Cell_line.Tx1_D_then_T400	Plate.99	RBM19	0.75	0.208975969228435	pearson	1	Ttest_pvalue	Coefficient_of_eigenassay	SVD_pCMs_only2CTb	NoPrepr	SVD	5759	PRCT-Tx1_D_then_T400	N	Kept components	PRCT
Drug	D_then_T400_RCT	PRCT	Cell_line.Tx1_D_then_T400	Plate.99	RBM20	0.75	0.599058579144559	pearson	1	Ttest_pvalue	Coefficient_of_eigenassay	SVD_pCMs_only2CTb	NoPrepr	SVD	723	PRCT-Tx1_D_then_T400	N	Kept components	PRCT
Drug	D_then_T400_RCT	PRCT	Cell_line.Tx1_D_then_T400	Plate.99	RBM22	0.75	-0.125447864077401	pearson	1	Ttest_pvalue	Coefficient_of_eigenassay	SVD_pCMs_only2CTb	NoPrepr	SVD	8543	PRCT-Tx1_D_then_T400	N	Kept components	PRCT
Drug	D_then_T400_RCT	PRCT	Cell_line.Tx1_D_then_T400	Plate.99	RBM23	0.75	-0.0958210973956157	pearson	1	Ttest_pvalue	Coefficient_of_eigenassay	SVD_pCMs_only2CTb	NoPrepr	SVD	9719	PRCT-Tx1_D_then_T400	N	Kept components	PRCT
Drug	D_then_T400_RCT	PRCT	Cell_line.Tx1_D_then_T400	Plate.99	RBM24	0.75	-0.564089457526266	pearson	1	Ttest_pvalue	Coefficient_of_eigenassay	SVD_pCMs_only2CTb	NoPrepr	SVD	852	PRCT-Tx1_D_then_T400	N	Kept components	PRCT
Drug	D_then_T400_RCT	PRCT	Cell_line.Tx1_D_then_T400	Plate.99	RBM25	0.75	0.592145203473802	pearson	1	Ttest_pvalue	Coefficient_of_eigenassay	SVD_pCMs_only2CTb	NoPrepr	SVD	755	PRCT-Tx1_D_then_T400	N	Kept components	PRCT
Drug	D_then_T400_RCT	PRCT	Cell_line.Tx1_D_then_T400	Plate.99	RBM26	0.75	0.0577856551974745	pearson	1	Ttest_pvalue	Coefficient_of_eigenassay	SVD_pCMs_only2CTb	NoPrepr	SVD	11475	PRCT-Tx1_D_then_T400	N	Kept components	PRCT
Drug	D_then_T400_RCT	PRCT	Cell_line.Tx1_D_then_T400	Plate.99	RBM27	0.75	0.136890147175517	pearson	1	Ttest_pvalue	Coefficient_of_eigenassay	SVD_pCMs_only2CTb	NoPrepr	SVD	8100	PRCT-Tx1_D_then_T400	N	Kept components	PRCT
Drug	D_then_T400_RCT	PRCT	Cell_line.Tx1_D_then_T400	Plate.99	RBM28	0.75	0.0837751655559525	pearson	1	Ttest_pvalue	Coefficient_of_eigenassay	SVD_pCMs_only2CTb	NoPrepr	SVD	10240	PRCT-Tx1_D_then_T400	N	Kept components	PRCT
Drug	D_then_T400_RCT	PRCT	Cell_line.Tx1_D_then_T400	Plate.99	RBM3	0.75	-0.199701456546619	pearson	1	Ttest_pvalue	Coefficient_of_eigenassay	SVD_pCMs_only2CTb	NoPrepr	SVD	6042	PRCT-Tx1_D_then_T400	N	Kept components	PRCT
Drug	D_then_T400_RCT	PRCT	Cell_line.Tx1_D_then_T400	Plate.99	RBM33	0.75	0.205014760891155	pearson	1	Ttest_pvalue	Coefficient_of_eigenassay	SVD_pCMs_only2CTb	NoPrepr	SVD	5881	PRCT-Tx1_D_then_T400	N	Kept components	PRCT
Drug	D_then_T400_RCT	PRCT	Cell_line.Tx1_D_then_T400	Plate.99	RBM34	0.75	-0.209172103691712	pearson	1	Ttest_pvalue	Coefficient_of_eigenassay	SVD_pCMs_only2CTb	NoPrepr	SVD	5754	PRCT-Tx1_D_then_T400	N	Kept components	PRCT
Drug	D_then_T400_RCT	PRCT	Cell_line.Tx1_D_then_T400	Plate.99	RBM38	0.75	0.4306682355665	pearson	1	Ttest_pvalue	Coefficient_of_eigenassay	SVD_pCMs_only2CTb	NoPrepr	SVD	1718	PRCT-Tx1_D_then_T400	N	Kept components	PRCT
Drug	D_then_T400_RCT	PRCT	Cell_line.Tx1_D_then_T400	Plate.99	RBM39	0.75	-0.0310516885330706	pearson	1	Ttest_pvalue	Coefficient_of_eigenassay	SVD_pCMs_only2CTb	NoPrepr	SVD	12862	PRCT-Tx1_D_then_T400	N	Kept components	PRCT
Drug	D_then_T400_RCT	PRCT	Cell_line.Tx1_D_then_T400	Plate.99	RBM4	0.75	-0.124695824223947	pearson	1	Ttest_pvalue	Coefficient_of_eigenassay	SVD_pCMs_only2CTb	NoPrepr	SVD	8571	PRCT-Tx1_D_then_T400	N	Kept components	PRCT
Drug	D_then_T400_RCT	PRCT	Cell_line.Tx1_D_then_T400	Plate.99	RBM41	0.75	-0.0208260763659597	pearson	1	Ttest_pvalue	Coefficient_of_eigenassay	SVD_pCMs_only2CTb	NoPrepr	SVD	13498	PRCT-Tx1_D_then_T400	N	Kept components	PRCT
Drug	D_then_T400_RCT	PRCT	Cell_line.Tx1_D_then_T400	Plate.99	RBM42	0.75	0.501604490993785	pearson	1	Ttest_pvalue	Coefficient_of_eigenassay	SVD_pCMs_only2CTb	NoPrepr	SVD	1177	PRCT-Tx1_D_then_T400	N	Kept components	PRCT
Drug	D_then_T400_RCT	PRCT	Cell_line.Tx1_D_then_T400	Plate.99	RBM43	0.75	-0.448526400707688	pearson	1	Ttest_pvalue	Coefficient_of_eigenassay	SVD_pCMs_only2CTb	NoPrepr	SVD	1567	PRCT-Tx1_D_then_T400	N	Kept components	PRCT
Drug	D_then_T400_RCT	PRCT	Cell_line.Tx1_D_then_T400	Plate.99	RBM44	0.75	0.0770433699253069	pearson	1	Ttest_pvalue	Coefficient_of_eigenassay	SVD_pCMs_only2CTb	NoPrepr	SVD	10543	PRCT-Tx1_D_then_T400	N	Kept components	PRCT
Drug	D_then_T400_RCT	PRCT	Cell_line.Tx1_D_then_T400	Plate.99	RBM45	0.75	-0.274465456407977	pearson	1	Ttest_pvalue	Coefficient_of_eigenassay	SVD_pCMs_only2CTb	NoPrepr	SVD	4127	PRCT-Tx1_D_then_T400	N	Kept components	PRCT
Drug	D_then_T400_RCT	PRCT	Cell_line.Tx1_D_then_T400	Plate.99	RBM47	0.75	-0.273779731807524	pearson	1	Ttest_pvalue	Coefficient_of_eigenassay	SVD_pCMs_only2CTb	NoPrepr	SVD	4144	PRCT-Tx1_D_then_T400	N	Kept components	PRCT
Drug	D_then_T400_RCT	PRCT	Cell_line.Tx1_D_then_T400	Plate.99	RBM48	0.75	-0.0574845110115392	pearson	1	Ttest_pvalue	Coefficient_of_eigenassay	SVD_pCMs_only2CTb	NoPrepr	SVD	11489	PRCT-Tx1_D_then_T400	N	Kept components	PRCT
Drug	D_then_T400_RCT	PRCT	Cell_line.Tx1_D_then_T400	Plate.99	RBM4B	0.75	-0.018698275536759	pearson	1	Ttest_pvalue	Coefficient_of_eigenassay	SVD_pCMs_only2CTb	NoPrepr	SVD	13643	PRCT-Tx1_D_then_T400	N	Kept components	PRCT
Drug	D_then_T400_RCT	PRCT	Cell_line.Tx1_D_then_T400	Plate.99	RBM5	0.75	-0.0448682189027968	pearson	1	Ttest_pvalue	Coefficient_of_eigenassay	SVD_pCMs_only2CTb	NoPrepr	SVD	12117	PRCT-Tx1_D_then_T400	N	Kept components	PRCT
Drug	D_then_T400_RCT	PRCT	Cell_line.Tx1_D_then_T400	Plate.99	RBM6	0.75	0.0449916362709597	pearson	1	Ttest_pvalue	Coefficient_of_eigenassay	SVD_pCMs_only2CTb	NoPrepr	SVD	12107	PRCT-Tx1_D_then_T400	N	Kept components	PRCT
Drug	D_then_T400_RCT	PRCT	Cell_line.Tx1_D_then_T400	Plate.99	RBM7	0.75	-0.306025237711051	pearson	1	Ttest_pvalue	Coefficient_of_eigenassay	SVD_pCMs_only2CTb	NoPrepr	SVD	3458	PRCT-Tx1_D_then_T400	N	Kept components	PRCT
Drug	D_then_T400_RCT	PRCT	Cell_line.Tx1_D_then_T400	Plate.99	RBM8A	0.75	-0.0740132259803344	pearson	1	Ttest_pvalue	Coefficient_of_eigenassay	SVD_pCMs_only2CTb	NoPrepr	SVD	10692	PRCT-Tx1_D_then_T400	N	Kept components	PRCT
Drug	D_then_T400_RCT	PRCT	Cell_line.Tx1_D_then_T400	Plate.99	RBMS1	0.75	-0.143258486431808	pearson	1	Ttest_pvalue	Coefficient_of_eigenassay	SVD_pCMs_only2CTb	NoPrepr	SVD	7851	PRCT-Tx1_D_then_T400	N	Kept components	PRCT
Drug	D_then_T400_RCT	PRCT	Cell_line.Tx1_D_then_T400	Plate.99	RBMS2	0.75	-0.0838952368210028	pearson	1	Ttest_pvalue	Coefficient_of_eigenassay	SVD_pCMs_only2CTb	NoPrepr	SVD	10232	PRCT-Tx1_D_then_T400	N	Kept components	PRCT
Drug	D_then_T400_RCT	PRCT	Cell_line.Tx1_D_then_T400	Plate.99	RBMS3	0.75	0.0329086069647862	pearson	1	Ttest_pvalue	Coefficient_of_eigenassay	SVD_pCMs_only2CTb	NoPrepr	SVD	12766	PRCT-Tx1_D_then_T400	N	Kept components	PRCT
Drug	D_then_T400_RCT	PRCT	Cell_line.Tx1_D_then_T400	Plate.99	RBMX	0.75	-0.325891944178264	pearson	1	Ttest_pvalue	Coefficient_of_eigenassay	SVD_pCMs_only2CTb	NoPrepr	SVD	3123	PRCT-Tx1_D_then_T400	N	Kept components	PRCT
Drug	D_then_T400_RCT	PRCT	Cell_line.Tx1_D_then_T400	Plate.99	RBMX2	0.75	0.400360216231165	pearson	1	Ttest_pvalue	Coefficient_of_eigenassay	SVD_pCMs_only2CTb	NoPrepr	SVD	2032	PRCT-Tx1_D_then_T400	N	Kept components	PRCT
Drug	D_then_T400_RCT	PRCT	Cell_line.Tx1_D_then_T400	Plate.99	RBMXL1	0.75	-0.293863065561408	pearson	1	Ttest_pvalue	Coefficient_of_eigenassay	SVD_pCMs_only2CTb	NoPrepr	SVD	3724	PRCT-Tx1_D_then_T400	N	Kept components	PRCT
Drug	D_then_T400_RCT	PRCT	Cell_line.Tx1_D_then_T400	Plate.99	RBMXL3	0.75	0.10707384081704	pearson	1	Ttest_pvalue	Coefficient_of_eigenassay	SVD_pCMs_only2CTb	NoPrepr	SVD	9234	PRCT-Tx1_D_then_T400	N	Kept components	PRCT
Drug	D_then_T400_RCT	PRCT	Cell_line.Tx1_D_then_T400	Plate.99	RBP1	0.75	0.135723407418308	pearson	1	Ttest_pvalue	Coefficient_of_eigenassay	SVD_pCMs_only2CTb	NoPrepr	SVD	8152	PRCT-Tx1_D_then_T400	N	Kept components	PRCT
Drug	D_then_T400_RCT	PRCT	Cell_line.Tx1_D_then_T400	Plate.99	RBP2	0.75	-0.000527018783565807	pearson	1	Ttest_pvalue	Coefficient_of_eigenassay	SVD_pCMs_only2CTb	NoPrepr	SVD	15226	PRCT-Tx1_D_then_T400	N	Kept components	PRCT
Drug	D_then_T400_RCT	PRCT	Cell_line.Tx1_D_then_T400	Plate.99	RBP4	0.75	-0.0334084541287143	pearson	1	Ttest_pvalue	Coefficient_of_eigenassay	SVD_pCMs_only2CTb	NoPrepr	SVD	12731	PRCT-Tx1_D_then_T400	N	Kept components	PRCT
Drug	D_then_T400_RCT	PRCT	Cell_line.Tx1_D_then_T400	Plate.99	RBP5	0.75	0.197007175871352	pearson	1	Ttest_pvalue	Coefficient_of_eigenassay	SVD_pCMs_only2CTb	NoPrepr	SVD	6137	PRCT-Tx1_D_then_T400	N	Kept components	PRCT
Drug	D_then_T400_RCT	PRCT	Cell_line.Tx1_D_then_T400	Plate.99	RBP7	0.75	-0.120273941172363	pearson	1	Ttest_pvalue	Coefficient_of_eigenassay	SVD_pCMs_only2CTb	NoPrepr	SVD	8722	PRCT-Tx1_D_then_T400	N	Kept components	PRCT
Drug	D_then_T400_RCT	PRCT	Cell_line.Tx1_D_then_T400	Plate.99	RBPJ	0.75	0.00948063960078283	pearson	1	Ttest_pvalue	Coefficient_of_eigenassay	SVD_pCMs_only2CTb	NoPrepr	SVD	14293	PRCT-Tx1_D_then_T400	N	Kept components	PRCT
Drug	D_then_T400_RCT	PRCT	Cell_line.Tx1_D_then_T400	Plate.99	RBPMS	0.75	0.0689430408129806	pearson	1	Ttest_pvalue	Coefficient_of_eigenassay	SVD_pCMs_only2CTb	NoPrepr	SVD	10927	PRCT-Tx1_D_then_T400	N	Kept components	PRCT
Drug	D_then_T400_RCT	PRCT	Cell_line.Tx1_D_then_T400	Plate.99	RBPMS2	0.75	0.240047825154929	pearson	1	Ttest_pvalue	Coefficient_of_eigenassay	SVD_pCMs_only2CTb	NoPrepr	SVD	4981	PRCT-Tx1_D_then_T400	N	Kept components	PRCT
Drug	D_then_T400_RCT	PRCT	Cell_line.Tx1_D_then_T400	Plate.99	RBSN	0.75	0.118634896698093	pearson	1	Ttest_pvalue	Coefficient_of_eigenassay	SVD_pCMs_only2CTb	NoPrepr	SVD	8794	PRCT-Tx1_D_then_T400	N	Kept components	PRCT
Drug	D_then_T400_RCT	PRCT	Cell_line.Tx1_D_then_T400	Plate.99	RBX1	0.75	-0.0786811878958176	pearson	1	Ttest_pvalue	Coefficient_of_eigenassay	SVD_pCMs_only2CTb	NoPrepr	SVD	10469	PRCT-Tx1_D_then_T400	N	Kept components	PRCT
Drug	D_then_T400_RCT	PRCT	Cell_line.Tx1_D_then_T400	Plate.99	RC3H1	0.75	0.109211037215435	pearson	1	Ttest_pvalue	Coefficient_of_eigenassay	SVD_pCMs_only2CTb	NoPrepr	SVD	9137	PRCT-Tx1_D_then_T400	N	Kept components	PRCT
Drug	D_then_T400_RCT	PRCT	Cell_line.Tx1_D_then_T400	Plate.99	RC3H2	0.75	0.653857004459803	pearson	1	Ttest_pvalue	Coefficient_of_eigenassay	SVD_pCMs_only2CTb	NoPrepr	SVD	536	PRCT-Tx1_D_then_T400	N	Kept components	PRCT
Drug	D_then_T400_RCT	PRCT	Cell_line.Tx1_D_then_T400	Plate.99	RCAN1	0.75	-0.0252129509492578	pearson	1	Ttest_pvalue	Coefficient_of_eigenassay	SVD_pCMs_only2CTb	NoPrepr	SVD	13217	PRCT-Tx1_D_then_T400	N	Kept components	PRCT
Drug	D_then_T400_RCT	PRCT	Cell_line.Tx1_D_then_T400	Plate.99	RCAN2	0.75	-0.158847136273768	pearson	1	Ttest_pvalue	Coefficient_of_eigenassay	SVD_pCMs_only2CTb	NoPrepr	SVD	7371	PRCT-Tx1_D_then_T400	N	Kept components	PRCT
Drug	D_then_T400_RCT	PRCT	Cell_line.Tx1_D_then_T400	Plate.99	RCAN3	0.75	0.173169638855685	pearson	1	Ttest_pvalue	Coefficient_of_eigenassay	SVD_pCMs_only2CTb	NoPrepr	SVD	6884	PRCT-Tx1_D_then_T400	N	Kept components	PRCT
Drug	D_then_T400_RCT	PRCT	Cell_line.Tx1_D_then_T400	Plate.99	RCBTB1	0.75	-0.119929696466292	pearson	1	Ttest_pvalue	Coefficient_of_eigenassay	SVD_pCMs_only2CTb	NoPrepr	SVD	8739	PRCT-Tx1_D_then_T400	N	Kept components	PRCT
Drug	D_then_T400_RCT	PRCT	Cell_line.Tx1_D_then_T400	Plate.99	RCBTB2	0.75	-0.198967321210324	pearson	1	Ttest_pvalue	Coefficient_of_eigenassay	SVD_pCMs_only2CTb	NoPrepr	SVD	6063	PRCT-Tx1_D_then_T400	N	Kept components	PRCT
Drug	D_then_T400_RCT	PRCT	Cell_line.Tx1_D_then_T400	Plate.99	RCC1	0.75	-0.0183727340504344	pearson	1	Ttest_pvalue	Coefficient_of_eigenassay	SVD_pCMs_only2CTb	NoPrepr	SVD	13664	PRCT-Tx1_D_then_T400	N	Kept components	PRCT
Drug	D_then_T400_RCT	PRCT	Cell_line.Tx1_D_then_T400	Plate.99	RCC1L	0.75	0.147058284282472	pearson	1	Ttest_pvalue	Coefficient_of_eigenassay	SVD_pCMs_only2CTb	NoPrepr	SVD	7742	PRCT-Tx1_D_then_T400	N	Kept components	PRCT
Drug	D_then_T400_RCT	PRCT	Cell_line.Tx1_D_then_T400	Plate.99	RCC2	0.75	0.116381191651269	pearson	1	Ttest_pvalue	Coefficient_of_eigenassay	SVD_pCMs_only2CTb	NoPrepr	SVD	8870	PRCT-Tx1_D_then_T400	N	Kept components	PRCT
Drug	D_then_T400_RCT	PRCT	Cell_line.Tx1_D_then_T400	Plate.99	RCCD1	0.75	0.000477838759583359	pearson	1	Ttest_pvalue	Coefficient_of_eigenassay	SVD_pCMs_only2CTb	NoPrepr	SVD	15233	PRCT-Tx1_D_then_T400	N	Kept components	PRCT
Drug	D_then_T400_RCT	PRCT	Cell_line.Tx1_D_then_T400	Plate.99	RCE1	0.75	0.174182063516446	pearson	1	Ttest_pvalue	Coefficient_of_eigenassay	SVD_pCMs_only2CTb	NoPrepr	SVD	6859	PRCT-Tx1_D_then_T400	N	Kept components	PRCT
Drug	D_then_T400_RCT	PRCT	Cell_line.Tx1_D_then_T400	Plate.99	RCHY1	0.75	-0.31485951491278	pearson	1	Ttest_pvalue	Coefficient_of_eigenassay	SVD_pCMs_only2CTb	NoPrepr	SVD	3285	PRCT-Tx1_D_then_T400	N	Kept components	PRCT
Drug	D_then_T400_RCT	PRCT	Cell_line.Tx1_D_then_T400	Plate.99	RCL1	0.75	-0.129383154247026	pearson	1	Ttest_pvalue	Coefficient_of_eigenassay	SVD_pCMs_only2CTb	NoPrepr	SVD	8399	PRCT-Tx1_D_then_T400	N	Kept components	PRCT
Drug	D_then_T400_RCT	PRCT	Cell_line.Tx1_D_then_T400	Plate.99	RCN1	0.75	0.176592527554791	pearson	1	Ttest_pvalue	Coefficient_of_eigenassay	SVD_pCMs_only2CTb	NoPrepr	SVD	6767	PRCT-Tx1_D_then_T400	N	Kept components	PRCT
Drug	D_then_T400_RCT	PRCT	Cell_line.Tx1_D_then_T400	Plate.99	RCN2	0.75	-0.713915935101642	pearson	1	Ttest_pvalue	Coefficient_of_eigenassay	SVD_pCMs_only2CTb	NoPrepr	SVD	405	PRCT-Tx1_D_then_T400	N	Kept components	PRCT
Drug	D_then_T400_RCT	PRCT	Cell_line.Tx1_D_then_T400	Plate.99	RCN3	0.75	0.383537407466581	pearson	1	Ttest_pvalue	Coefficient_of_eigenassay	SVD_pCMs_only2CTb	NoPrepr	SVD	2220	PRCT-Tx1_D_then_T400	N	Kept components	PRCT
Drug	D_then_T400_RCT	PRCT	Cell_line.Tx1_D_then_T400	Plate.99	RCOR1	0.75	-0.0332073800560685	pearson	1	Ttest_pvalue	Coefficient_of_eigenassay	SVD_pCMs_only2CTb	NoPrepr	SVD	12747	PRCT-Tx1_D_then_T400	N	Kept components	PRCT
Drug	D_then_T400_RCT	PRCT	Cell_line.Tx1_D_then_T400	Plate.99	RCOR2	0.75	0.405125211529744	pearson	1	Ttest_pvalue	Coefficient_of_eigenassay	SVD_pCMs_only2CTb	NoPrepr	SVD	1980	PRCT-Tx1_D_then_T400	N	Kept components	PRCT
Drug	D_then_T400_RCT	PRCT	Cell_line.Tx1_D_then_T400	Plate.99	RCOR3	0.75	-0.106310421085113	pearson	1	Ttest_pvalue	Coefficient_of_eigenassay	SVD_pCMs_only2CTb	NoPrepr	SVD	9269	PRCT-Tx1_D_then_T400	N	Kept components	PRCT
Drug	D_then_T400_RCT	PRCT	Cell_line.Tx1_D_then_T400	Plate.99	RCSD1	0.75	0.137764939384801	pearson	1	Ttest_pvalue	Coefficient_of_eigenassay	SVD_pCMs_only2CTb	NoPrepr	SVD	8054	PRCT-Tx1_D_then_T400	N	Kept components	PRCT
Drug	D_then_T400_RCT	PRCT	Cell_line.Tx1_D_then_T400	Plate.99	RCVRN	0.75	0.238871739443305	pearson	1	Ttest_pvalue	Coefficient_of_eigenassay	SVD_pCMs_only2CTb	NoPrepr	SVD	5005	PRCT-Tx1_D_then_T400	N	Kept components	PRCT
Drug	D_then_T400_RCT	PRCT	Cell_line.Tx1_D_then_T400	Plate.99	RD3	0.75	-0.0877826662745996	pearson	1	Ttest_pvalue	Coefficient_of_eigenassay	SVD_pCMs_only2CTb	NoPrepr	SVD	10059	PRCT-Tx1_D_then_T400	N	Kept components	PRCT
Drug	D_then_T400_RCT	PRCT	Cell_line.Tx1_D_then_T400	Plate.99	RDH10	0.75	-0.490115907951027	pearson	1	Ttest_pvalue	Coefficient_of_eigenassay	SVD_pCMs_only2CTb	NoPrepr	SVD	1250	PRCT-Tx1_D_then_T400	N	Kept components	PRCT
Drug	D_then_T400_RCT	PRCT	Cell_line.Tx1_D_then_T400	Plate.99	RDH11	0.75	-0.38872922720444	pearson	1	Ttest_pvalue	Coefficient_of_eigenassay	SVD_pCMs_only2CTb	NoPrepr	SVD	2151	PRCT-Tx1_D_then_T400	N	Kept components	PRCT
