## Supplementary Tables for "Cardiomyocytes in Persistent Cancer Therapy-related Cardiac Dysfunction Show Contractile and Natriuretic Peptide Signaling Signatures": Supplementary Table 03D - finalSetSelDEGs NvsCT.tsv (part 221 of 522)

EntityClass	Drug_class	Drug	Cell_line	Plate	Gene_symbol	F1_score_weight	Value	Correlation_method	Minimum_fraction_of_max_f1score	EA_correlation_parameter	Reference_valueType	Dataset	Preprocess_data	Decomposition_method	Rank	Drug_cellline	Outlier_cell_line	Fate	Group
Drug	D_then_T400_RCT	PRCT	Cell_line.Tx1_D_then_T400	Plate.99	RDH14	0.75	0.0226142310630643	pearson	1	Ttest_pvalue	Coefficient_of_eigenassay	SVD_pCMs_only2CTb	NoPrepr	SVD	13383	PRCT-Tx1_D_then_T400	N	Kept components	PRCT
Drug	D_then_T400_RCT	PRCT	Cell_line.Tx1_D_then_T400	Plate.99	RDH16	0.75	0.0816614350432854	pearson	1	Ttest_pvalue	Coefficient_of_eigenassay	SVD_pCMs_only2CTb	NoPrepr	SVD	10343	PRCT-Tx1_D_then_T400	N	Kept components	PRCT
Drug	D_then_T400_RCT	PRCT	Cell_line.Tx1_D_then_T400	Plate.99	RDH5	0.75	0.158669144166074	pearson	1	Ttest_pvalue	Coefficient_of_eigenassay	SVD_pCMs_only2CTb	NoPrepr	SVD	7378	PRCT-Tx1_D_then_T400	N	Kept components	PRCT
Drug	D_then_T400_RCT	PRCT	Cell_line.Tx1_D_then_T400	Plate.99	RDX	0.75	0.165321759577206	pearson	1	Ttest_pvalue	Coefficient_of_eigenassay	SVD_pCMs_only2CTb	NoPrepr	SVD	7140	PRCT-Tx1_D_then_T400	N	Kept components	PRCT
Drug	D_then_T400_RCT	PRCT	Cell_line.Tx1_D_then_T400	Plate.99	REC114	0.75	0.0250663488414132	pearson	1	Ttest_pvalue	Coefficient_of_eigenassay	SVD_pCMs_only2CTb	NoPrepr	SVD	13229	PRCT-Tx1_D_then_T400	N	Kept components	PRCT
Drug	D_then_T400_RCT	PRCT	Cell_line.Tx1_D_then_T400	Plate.99	REC8	0.75	-0.181553224848631	pearson	1	Ttest_pvalue	Coefficient_of_eigenassay	SVD_pCMs_only2CTb	NoPrepr	SVD	6593	PRCT-Tx1_D_then_T400	N	Kept components	PRCT
Drug	D_then_T400_RCT	PRCT	Cell_line.Tx1_D_then_T400	Plate.99	RECK	0.75	-0.175613633935994	pearson	1	Ttest_pvalue	Coefficient_of_eigenassay	SVD_pCMs_only2CTb	NoPrepr	SVD	6808	PRCT-Tx1_D_then_T400	N	Kept components	PRCT
Drug	D_then_T400_RCT	PRCT	Cell_line.Tx1_D_then_T400	Plate.99	RECQL	0.75	-0.0930202892794564	pearson	1	Ttest_pvalue	Coefficient_of_eigenassay	SVD_pCMs_only2CTb	NoPrepr	SVD	9845	PRCT-Tx1_D_then_T400	N	Kept components	PRCT
Drug	D_then_T400_RCT	PRCT	Cell_line.Tx1_D_then_T400	Plate.99	RECQL4	0.75	0.128632870628877	pearson	1	Ttest_pvalue	Coefficient_of_eigenassay	SVD_pCMs_only2CTb	NoPrepr	SVD	8428	PRCT-Tx1_D_then_T400	N	Kept components	PRCT
Drug	D_then_T400_RCT	PRCT	Cell_line.Tx1_D_then_T400	Plate.99	RECQL5	0.75	0.313721983560017	pearson	1	Ttest_pvalue	Coefficient_of_eigenassay	SVD_pCMs_only2CTb	NoPrepr	SVD	3314	PRCT-Tx1_D_then_T400	N	Kept components	PRCT
Drug	D_then_T400_RCT	PRCT	Cell_line.Tx1_D_then_T400	Plate.99	REEP1	0.75	-0.219627028652665	pearson	1	Ttest_pvalue	Coefficient_of_eigenassay	SVD_pCMs_only2CTb	NoPrepr	SVD	5484	PRCT-Tx1_D_then_T400	N	Kept components	PRCT
Drug	D_then_T400_RCT	PRCT	Cell_line.Tx1_D_then_T400	Plate.99	REEP2	0.75	0.64289159693622	pearson	1	Ttest_pvalue	Coefficient_of_eigenassay	SVD_pCMs_only2CTb	NoPrepr	SVD	563	PRCT-Tx1_D_then_T400	N	Kept components	PRCT
Drug	D_then_T400_RCT	PRCT	Cell_line.Tx1_D_then_T400	Plate.99	REEP3	0.75	-0.385624602082003	pearson	1	Ttest_pvalue	Coefficient_of_eigenassay	SVD_pCMs_only2CTb	NoPrepr	SVD	2190	PRCT-Tx1_D_then_T400	N	Kept components	PRCT
Drug	D_then_T400_RCT	PRCT	Cell_line.Tx1_D_then_T400	Plate.99	REEP4	0.75	0.19043654080637	pearson	1	Ttest_pvalue	Coefficient_of_eigenassay	SVD_pCMs_only2CTb	NoPrepr	SVD	6344	PRCT-Tx1_D_then_T400	N	Kept components	PRCT
Drug	D_then_T400_RCT	PRCT	Cell_line.Tx1_D_then_T400	Plate.99	REEP5	0.75	-0.188926664275387	pearson	1	Ttest_pvalue	Coefficient_of_eigenassay	SVD_pCMs_only2CTb	NoPrepr	SVD	6393	PRCT-Tx1_D_then_T400	N	Kept components	PRCT
Drug	D_then_T400_RCT	PRCT	Cell_line.Tx1_D_then_T400	Plate.99	REEP6	0.75	0.129251707983437	pearson	1	Ttest_pvalue	Coefficient_of_eigenassay	SVD_pCMs_only2CTb	NoPrepr	SVD	8405	PRCT-Tx1_D_then_T400	N	Kept components	PRCT
Drug	D_then_T400_RCT	PRCT	Cell_line.Tx1_D_then_T400	Plate.99	REG1A	0.75	7.40097803721749e-06	pearson	1	Ttest_pvalue	Coefficient_of_eigenassay	SVD_pCMs_only2CTb	NoPrepr	SVD	15314	PRCT-Tx1_D_then_T400	N	Kept components	PRCT
Drug	D_then_T400_RCT	PRCT	Cell_line.Tx1_D_then_T400	Plate.99	REG3G	0.75	-0.0405474051627337	pearson	1	Ttest_pvalue	Coefficient_of_eigenassay	SVD_pCMs_only2CTb	NoPrepr	SVD	12341	PRCT-Tx1_D_then_T400	N	Kept components	PRCT
Drug	D_then_T400_RCT	PRCT	Cell_line.Tx1_D_then_T400	Plate.99	REL	0.75	0.157437897863087	pearson	1	Ttest_pvalue	Coefficient_of_eigenassay	SVD_pCMs_only2CTb	NoPrepr	SVD	7420	PRCT-Tx1_D_then_T400	N	Kept components	PRCT
Drug	D_then_T400_RCT	PRCT	Cell_line.Tx1_D_then_T400	Plate.99	RELA	0.75	0.149197881692906	pearson	1	Ttest_pvalue	Coefficient_of_eigenassay	SVD_pCMs_only2CTb	NoPrepr	SVD	7664	PRCT-Tx1_D_then_T400	N	Kept components	PRCT
Drug	D_then_T400_RCT	PRCT	Cell_line.Tx1_D_then_T400	Plate.99	RELB	0.75	0.340531710433774	pearson	1	Ttest_pvalue	Coefficient_of_eigenassay	SVD_pCMs_only2CTb	NoPrepr	SVD	2834	PRCT-Tx1_D_then_T400	N	Kept components	PRCT
Drug	D_then_T400_RCT	PRCT	Cell_line.Tx1_D_then_T400	Plate.99	RELCH	0.75	-0.0676160438624762	pearson	1	Ttest_pvalue	Coefficient_of_eigenassay	SVD_pCMs_only2CTb	NoPrepr	SVD	10985	PRCT-Tx1_D_then_T400	N	Kept components	PRCT
Drug	D_then_T400_RCT	PRCT	Cell_line.Tx1_D_then_T400	Plate.99	RELL1	0.75	0.0965849311923375	pearson	1	Ttest_pvalue	Coefficient_of_eigenassay	SVD_pCMs_only2CTb	NoPrepr	SVD	9694	PRCT-Tx1_D_then_T400	N	Kept components	PRCT
Drug	D_then_T400_RCT	PRCT	Cell_line.Tx1_D_then_T400	Plate.99	RELL2	0.75	0.316166384935645	pearson	1	Ttest_pvalue	Coefficient_of_eigenassay	SVD_pCMs_only2CTb	NoPrepr	SVD	3268	PRCT-Tx1_D_then_T400	N	Kept components	PRCT
Drug	D_then_T400_RCT	PRCT	Cell_line.Tx1_D_then_T400	Plate.99	RELN	0.75	0.603002587172436	pearson	1	Ttest_pvalue	Coefficient_of_eigenassay	SVD_pCMs_only2CTb	NoPrepr	SVD	709	PRCT-Tx1_D_then_T400	N	Kept components	PRCT
Drug	D_then_T400_RCT	PRCT	Cell_line.Tx1_D_then_T400	Plate.99	RELT	0.75	0.297031100164956	pearson	1	Ttest_pvalue	Coefficient_of_eigenassay	SVD_pCMs_only2CTb	NoPrepr	SVD	3653	PRCT-Tx1_D_then_T400	N	Kept components	PRCT
Drug	D_then_T400_RCT	PRCT	Cell_line.Tx1_D_then_T400	Plate.99	REM2	0.75	0.0115743643838637	pearson	1	Ttest_pvalue	Coefficient_of_eigenassay	SVD_pCMs_only2CTb	NoPrepr	SVD	14139	PRCT-Tx1_D_then_T400	N	Kept components	PRCT
Drug	D_then_T400_RCT	PRCT	Cell_line.Tx1_D_then_T400	Plate.99	RENBP	0.75	0.639121914457936	pearson	1	Ttest_pvalue	Coefficient_of_eigenassay	SVD_pCMs_only2CTb	NoPrepr	SVD	570	PRCT-Tx1_D_then_T400	N	Kept components	PRCT
Drug	D_then_T400_RCT	PRCT	Cell_line.Tx1_D_then_T400	Plate.99	REP15	0.75	0.0178276872145301	pearson	1	Ttest_pvalue	Coefficient_of_eigenassay	SVD_pCMs_only2CTb	NoPrepr	SVD	13701	PRCT-Tx1_D_then_T400	N	Kept components	PRCT
Drug	D_then_T400_RCT	PRCT	Cell_line.Tx1_D_then_T400	Plate.99	REPIN1	0.75	0.183044849037486	pearson	1	Ttest_pvalue	Coefficient_of_eigenassay	SVD_pCMs_only2CTb	NoPrepr	SVD	6557	PRCT-Tx1_D_then_T400	N	Kept components	PRCT
Drug	D_then_T400_RCT	PRCT	Cell_line.Tx1_D_then_T400	Plate.99	REPS1	0.75	-0.228032747580849	pearson	1	Ttest_pvalue	Coefficient_of_eigenassay	SVD_pCMs_only2CTb	NoPrepr	SVD	5261	PRCT-Tx1_D_then_T400	N	Kept components	PRCT
Drug	D_then_T400_RCT	PRCT	Cell_line.Tx1_D_then_T400	Plate.99	REPS2	0.75	-0.165025620382814	pearson	1	Ttest_pvalue	Coefficient_of_eigenassay	SVD_pCMs_only2CTb	NoPrepr	SVD	7150	PRCT-Tx1_D_then_T400	N	Kept components	PRCT
Drug	D_then_T400_RCT	PRCT	Cell_line.Tx1_D_then_T400	Plate.99	RER1	0.75	0.0754498725605559	pearson	1	Ttest_pvalue	Coefficient_of_eigenassay	SVD_pCMs_only2CTb	NoPrepr	SVD	10619	PRCT-Tx1_D_then_T400	N	Kept components	PRCT
Drug	D_then_T400_RCT	PRCT	Cell_line.Tx1_D_then_T400	Plate.99	RERE	0.75	0.197323609187945	pearson	1	Ttest_pvalue	Coefficient_of_eigenassay	SVD_pCMs_only2CTb	NoPrepr	SVD	6129	PRCT-Tx1_D_then_T400	N	Kept components	PRCT
Drug	D_then_T400_RCT	PRCT	Cell_line.Tx1_D_then_T400	Plate.99	RERG	0.75	-0.269697782319585	pearson	1	Ttest_pvalue	Coefficient_of_eigenassay	SVD_pCMs_only2CTb	NoPrepr	SVD	4243	PRCT-Tx1_D_then_T400	N	Kept components	PRCT
Drug	D_then_T400_RCT	PRCT	Cell_line.Tx1_D_then_T400	Plate.99	RERGL	0.75	0.0022840101776293	pearson	1	Ttest_pvalue	Coefficient_of_eigenassay	SVD_pCMs_only2CTb	NoPrepr	SVD	14994	PRCT-Tx1_D_then_T400	N	Kept components	PRCT
Drug	D_then_T400_RCT	PRCT	Cell_line.Tx1_D_then_T400	Plate.99	REST	0.75	0.292558871313475	pearson	1	Ttest_pvalue	Coefficient_of_eigenassay	SVD_pCMs_only2CTb	NoPrepr	SVD	3747	PRCT-Tx1_D_then_T400	N	Kept components	PRCT
Drug	D_then_T400_RCT	PRCT	Cell_line.Tx1_D_then_T400	Plate.99	RET	0.75	-0.0933427547522535	pearson	1	Ttest_pvalue	Coefficient_of_eigenassay	SVD_pCMs_only2CTb	NoPrepr	SVD	9832	PRCT-Tx1_D_then_T400	N	Kept components	PRCT
Drug	D_then_T400_RCT	PRCT	Cell_line.Tx1_D_then_T400	Plate.99	RETREG1	0.75	-0.0761894530496307	pearson	1	Ttest_pvalue	Coefficient_of_eigenassay	SVD_pCMs_only2CTb	NoPrepr	SVD	10583	PRCT-Tx1_D_then_T400	N	Kept components	PRCT
Drug	D_then_T400_RCT	PRCT	Cell_line.Tx1_D_then_T400	Plate.99	RETREG2	0.75	0.04541876758469	pearson	1	Ttest_pvalue	Coefficient_of_eigenassay	SVD_pCMs_only2CTb	NoPrepr	SVD	12088	PRCT-Tx1_D_then_T400	N	Kept components	PRCT
Drug	D_then_T400_RCT	PRCT	Cell_line.Tx1_D_then_T400	Plate.99	RETREG3	0.75	0.224526681332919	pearson	1	Ttest_pvalue	Coefficient_of_eigenassay	SVD_pCMs_only2CTb	NoPrepr	SVD	5337	PRCT-Tx1_D_then_T400	N	Kept components	PRCT
Drug	D_then_T400_RCT	PRCT	Cell_line.Tx1_D_then_T400	Plate.99	RETSAT	0.75	0.0277075997003606	pearson	1	Ttest_pvalue	Coefficient_of_eigenassay	SVD_pCMs_only2CTb	NoPrepr	SVD	13053	PRCT-Tx1_D_then_T400	N	Kept components	PRCT
Drug	D_then_T400_RCT	PRCT	Cell_line.Tx1_D_then_T400	Plate.99	REV1	0.75	0.0598478653655084	pearson	1	Ttest_pvalue	Coefficient_of_eigenassay	SVD_pCMs_only2CTb	NoPrepr	SVD	11360	PRCT-Tx1_D_then_T400	N	Kept components	PRCT
Drug	D_then_T400_RCT	PRCT	Cell_line.Tx1_D_then_T400	Plate.99	REV3L	0.75	0.207906629414237	pearson	1	Ttest_pvalue	Coefficient_of_eigenassay	SVD_pCMs_only2CTb	NoPrepr	SVD	5789	PRCT-Tx1_D_then_T400	N	Kept components	PRCT
Drug	D_then_T400_RCT	PRCT	Cell_line.Tx1_D_then_T400	Plate.99	REX1BD	0.75	0.829410245106768	pearson	1	Ttest_pvalue	Coefficient_of_eigenassay	SVD_pCMs_only2CTb	NoPrepr	SVD	250	PRCT-Tx1_D_then_T400	N	Kept components	PRCT
Drug	D_then_T400_RCT	PRCT	Cell_line.Tx1_D_then_T400	Plate.99	REXO1	0.75	0.416626718472141	pearson	1	Ttest_pvalue	Coefficient_of_eigenassay	SVD_pCMs_only2CTb	NoPrepr	SVD	1867	PRCT-Tx1_D_then_T400	N	Kept components	PRCT
Drug	D_then_T400_RCT	PRCT	Cell_line.Tx1_D_then_T400	Plate.99	REXO2	0.75	-0.242854929912482	pearson	1	Ttest_pvalue	Coefficient_of_eigenassay	SVD_pCMs_only2CTb	NoPrepr	SVD	4918	PRCT-Tx1_D_then_T400	N	Kept components	PRCT
Drug	D_then_T400_RCT	PRCT	Cell_line.Tx1_D_then_T400	Plate.99	REXO4	0.75	0.173562911005873	pearson	1	Ttest_pvalue	Coefficient_of_eigenassay	SVD_pCMs_only2CTb	NoPrepr	SVD	6874	PRCT-Tx1_D_then_T400	N	Kept components	PRCT
Drug	D_then_T400_RCT	PRCT	Cell_line.Tx1_D_then_T400	Plate.99	RFC1	0.75	-0.0365251362840346	pearson	1	Ttest_pvalue	Coefficient_of_eigenassay	SVD_pCMs_only2CTb	NoPrepr	SVD	12552	PRCT-Tx1_D_then_T400	N	Kept components	PRCT
Drug	D_then_T400_RCT	PRCT	Cell_line.Tx1_D_then_T400	Plate.99	RFC2	0.75	-0.110901956686812	pearson	1	Ttest_pvalue	Coefficient_of_eigenassay	SVD_pCMs_only2CTb	NoPrepr	SVD	9083	PRCT-Tx1_D_then_T400	N	Kept components	PRCT
Drug	D_then_T400_RCT	PRCT	Cell_line.Tx1_D_then_T400	Plate.99	RFC3	0.75	-0.290259833082078	pearson	1	Ttest_pvalue	Coefficient_of_eigenassay	SVD_pCMs_only2CTb	NoPrepr	SVD	3791	PRCT-Tx1_D_then_T400	N	Kept components	PRCT
Drug	D_then_T400_RCT	PRCT	Cell_line.Tx1_D_then_T400	Plate.99	RFC4	0.75	-0.238060611995776	pearson	1	Ttest_pvalue	Coefficient_of_eigenassay	SVD_pCMs_only2CTb	NoPrepr	SVD	5023	PRCT-Tx1_D_then_T400	N	Kept components	PRCT
Drug	D_then_T400_RCT	PRCT	Cell_line.Tx1_D_then_T400	Plate.99	RFC5	0.75	-0.161434815458617	pearson	1	Ttest_pvalue	Coefficient_of_eigenassay	SVD_pCMs_only2CTb	NoPrepr	SVD	7273	PRCT-Tx1_D_then_T400	N	Kept components	PRCT
Drug	D_then_T400_RCT	PRCT	Cell_line.Tx1_D_then_T400	Plate.99	RFESD	0.75	-0.0119811871081933	pearson	1	Ttest_pvalue	Coefficient_of_eigenassay	SVD_pCMs_only2CTb	NoPrepr	SVD	14104	PRCT-Tx1_D_then_T400	N	Kept components	PRCT
Drug	D_then_T400_RCT	PRCT	Cell_line.Tx1_D_then_T400	Plate.99	RFFL	0.75	0.132953524180491	pearson	1	Ttest_pvalue	Coefficient_of_eigenassay	SVD_pCMs_only2CTb	NoPrepr	SVD	8255	PRCT-Tx1_D_then_T400	N	Kept components	PRCT
Drug	D_then_T400_RCT	PRCT	Cell_line.Tx1_D_then_T400	Plate.99	RFK	0.75	-0.593971026376735	pearson	1	Ttest_pvalue	Coefficient_of_eigenassay	SVD_pCMs_only2CTb	NoPrepr	SVD	743	PRCT-Tx1_D_then_T400	N	Kept components	PRCT
Drug	D_then_T400_RCT	PRCT	Cell_line.Tx1_D_then_T400	Plate.99	RFLNB	0.75	-0.167210441639055	pearson	1	Ttest_pvalue	Coefficient_of_eigenassay	SVD_pCMs_only2CTb	NoPrepr	SVD	7074	PRCT-Tx1_D_then_T400	N	Kept components	PRCT
Drug	D_then_T400_RCT	PRCT	Cell_line.Tx1_D_then_T400	Plate.99	RFNG	0.75	0.500523354291529	pearson	1	Ttest_pvalue	Coefficient_of_eigenassay	SVD_pCMs_only2CTb	NoPrepr	SVD	1183	PRCT-Tx1_D_then_T400	N	Kept components	PRCT
Drug	D_then_T400_RCT	PRCT	Cell_line.Tx1_D_then_T400	Plate.99	RFPL2	0.75	-0.049953589232947	pearson	1	Ttest_pvalue	Coefficient_of_eigenassay	SVD_pCMs_only2CTb	NoPrepr	SVD	11861	PRCT-Tx1_D_then_T400	N	Kept components	PRCT
Drug	D_then_T400_RCT	PRCT	Cell_line.Tx1_D_then_T400	Plate.99	RFT1	0.75	-0.0825237635725238	pearson	1	Ttest_pvalue	Coefficient_of_eigenassay	SVD_pCMs_only2CTb	NoPrepr	SVD	10301	PRCT-Tx1_D_then_T400	N	Kept components	PRCT
Drug	D_then_T400_RCT	PRCT	Cell_line.Tx1_D_then_T400	Plate.99	RFTN1	0.75	0.0977681603356877	pearson	1	Ttest_pvalue	Coefficient_of_eigenassay	SVD_pCMs_only2CTb	NoPrepr	SVD	9635	PRCT-Tx1_D_then_T400	N	Kept components	PRCT
Drug	D_then_T400_RCT	PRCT	Cell_line.Tx1_D_then_T400	Plate.99	RFTN2	0.75	0.05152735881121	pearson	1	Ttest_pvalue	Coefficient_of_eigenassay	SVD_pCMs_only2CTb	NoPrepr	SVD	11777	PRCT-Tx1_D_then_T400	N	Kept components	PRCT
Drug	D_then_T400_RCT	PRCT	Cell_line.Tx1_D_then_T400	Plate.99	RFWD3	0.75	-0.270199159126166	pearson	1	Ttest_pvalue	Coefficient_of_eigenassay	SVD_pCMs_only2CTb	NoPrepr	SVD	4231	PRCT-Tx1_D_then_T400	N	Kept components	PRCT
Drug	D_then_T400_RCT	PRCT	Cell_line.Tx1_D_then_T400	Plate.99	RFX1	0.75	0.287199978712072	pearson	1	Ttest_pvalue	Coefficient_of_eigenassay	SVD_pCMs_only2CTb	NoPrepr	SVD	3858	PRCT-Tx1_D_then_T400	N	Kept components	PRCT
Drug	D_then_T400_RCT	PRCT	Cell_line.Tx1_D_then_T400	Plate.99	RFX2	0.75	0.00948521566720557	pearson	1	Ttest_pvalue	Coefficient_of_eigenassay	SVD_pCMs_only2CTb	NoPrepr	SVD	14292	PRCT-Tx1_D_then_T400	N	Kept components	PRCT
Drug	D_then_T400_RCT	PRCT	Cell_line.Tx1_D_then_T400	Plate.99	RFX3	0.75	-0.347425647503683	pearson	1	Ttest_pvalue	Coefficient_of_eigenassay	SVD_pCMs_only2CTb	NoPrepr	SVD	2713	PRCT-Tx1_D_then_T400	N	Kept components	PRCT
Drug	D_then_T400_RCT	PRCT	Cell_line.Tx1_D_then_T400	Plate.99	RFX4	0.75	-0.00633709290421738	pearson	1	Ttest_pvalue	Coefficient_of_eigenassay	SVD_pCMs_only2CTb	NoPrepr	SVD	14583	PRCT-Tx1_D_then_T400	N	Kept components	PRCT
Drug	D_then_T400_RCT	PRCT	Cell_line.Tx1_D_then_T400	Plate.99	RFX5	0.75	-0.00803351480319594	pearson	1	Ttest_pvalue	Coefficient_of_eigenassay	SVD_pCMs_only2CTb	NoPrepr	SVD	14420	PRCT-Tx1_D_then_T400	N	Kept components	PRCT
Drug	D_then_T400_RCT	PRCT	Cell_line.Tx1_D_then_T400	Plate.99	RFX7	0.75	0.282839903647833	pearson	1	Ttest_pvalue	Coefficient_of_eigenassay	SVD_pCMs_only2CTb	NoPrepr	SVD	3931	PRCT-Tx1_D_then_T400	N	Kept components	PRCT
Drug	D_then_T400_RCT	PRCT	Cell_line.Tx1_D_then_T400	Plate.99	RFXANK	0.75	0.122660034411486	pearson	1	Ttest_pvalue	Coefficient_of_eigenassay	SVD_pCMs_only2CTb	NoPrepr	SVD	8630	PRCT-Tx1_D_then_T400	N	Kept components	PRCT
Drug	D_then_T400_RCT	PRCT	Cell_line.Tx1_D_then_T400	Plate.99	RFXAP	0.75	-0.170750125410046	pearson	1	Ttest_pvalue	Coefficient_of_eigenassay	SVD_pCMs_only2CTb	NoPrepr	SVD	6968	PRCT-Tx1_D_then_T400	N	Kept components	PRCT
Drug	D_then_T400_RCT	PRCT	Cell_line.Tx1_D_then_T400	Plate.99	RGCC	0.75	-0.0346321505727485	pearson	1	Ttest_pvalue	Coefficient_of_eigenassay	SVD_pCMs_only2CTb	NoPrepr	SVD	12674	PRCT-Tx1_D_then_T400	N	Kept components	PRCT
Drug	D_then_T400_RCT	PRCT	Cell_line.Tx1_D_then_T400	Plate.99	RGL1	0.75	0.0453004467806154	pearson	1	Ttest_pvalue	Coefficient_of_eigenassay	SVD_pCMs_only2CTb	NoPrepr	SVD	12092	PRCT-Tx1_D_then_T400	N	Kept components	PRCT
Drug	D_then_T400_RCT	PRCT	Cell_line.Tx1_D_then_T400	Plate.99	RGL3	0.75	0.189668910397707	pearson	1	Ttest_pvalue	Coefficient_of_eigenassay	SVD_pCMs_only2CTb	NoPrepr	SVD	6371	PRCT-Tx1_D_then_T400	N	Kept components	PRCT
Drug	D_then_T400_RCT	PRCT	Cell_line.Tx1_D_then_T400	Plate.99	RGL4	0.75	0.0586159488384467	pearson	1	Ttest_pvalue	Coefficient_of_eigenassay	SVD_pCMs_only2CTb	NoPrepr	SVD	11433	PRCT-Tx1_D_then_T400	N	Kept components	PRCT
Drug	D_then_T400_RCT	PRCT	Cell_line.Tx1_D_then_T400	Plate.99	RGMA	0.75	0.0572639444768822	pearson	1	Ttest_pvalue	Coefficient_of_eigenassay	SVD_pCMs_only2CTb	NoPrepr	SVD	11500	PRCT-Tx1_D_then_T400	N	Kept components	PRCT
Drug	D_then_T400_RCT	PRCT	Cell_line.Tx1_D_then_T400	Plate.99	RGMB	0.75	-0.18797836677391	pearson	1	Ttest_pvalue	Coefficient_of_eigenassay	SVD_pCMs_only2CTb	NoPrepr	SVD	6422	PRCT-Tx1_D_then_T400	N	Kept components	PRCT
Drug	D_then_T400_RCT	PRCT	Cell_line.Tx1_D_then_T400	Plate.99	RGN	0.75	-0.101365230631822	pearson	1	Ttest_pvalue	Coefficient_of_eigenassay	SVD_pCMs_only2CTb	NoPrepr	SVD	9477	PRCT-Tx1_D_then_T400	N	Kept components	PRCT
Drug	D_then_T400_RCT	PRCT	Cell_line.Tx1_D_then_T400	Plate.99	RGP1	0.75	0.37101571115036	pearson	1	Ttest_pvalue	Coefficient_of_eigenassay	SVD_pCMs_only2CTb	NoPrepr	SVD	2380	PRCT-Tx1_D_then_T400	N	Kept components	PRCT
Drug	D_then_T400_RCT	PRCT	Cell_line.Tx1_D_then_T400	Plate.99	RGPD2	0.75	-0.105412471273244	pearson	1	Ttest_pvalue	Coefficient_of_eigenassay	SVD_pCMs_only2CTb	NoPrepr	SVD	9310	PRCT-Tx1_D_then_T400	N	Kept components	PRCT
Drug	D_then_T400_RCT	PRCT	Cell_line.Tx1_D_then_T400	Plate.99	RGPD4	0.75	-0.00159462414065025	pearson	1	Ttest_pvalue	Coefficient_of_eigenassay	SVD_pCMs_only2CTb	NoPrepr	SVD	15079	PRCT-Tx1_D_then_T400	N	Kept components	PRCT
Drug	D_then_T400_RCT	PRCT	Cell_line.Tx1_D_then_T400	Plate.99	RGPD8	0.75	0.100644960669116	pearson	1	Ttest_pvalue	Coefficient_of_eigenassay	SVD_pCMs_only2CTb	NoPrepr	SVD	9514	PRCT-Tx1_D_then_T400	N	Kept components	PRCT
Drug	D_then_T400_RCT	PRCT	Cell_line.Tx1_D_then_T400	Plate.99	RGS1	0.75	-0.0635595674623022	pearson	1	Ttest_pvalue	Coefficient_of_eigenassay	SVD_pCMs_only2CTb	NoPrepr	SVD	11168	PRCT-Tx1_D_then_T400	N	Kept components	PRCT
Drug	D_then_T400_RCT	PRCT	Cell_line.Tx1_D_then_T400	Plate.99	RGS10	0.75	-0.154372309206551	pearson	1	Ttest_pvalue	Coefficient_of_eigenassay	SVD_pCMs_only2CTb	NoPrepr	SVD	7514	PRCT-Tx1_D_then_T400	N	Kept components	PRCT
Drug	D_then_T400_RCT	PRCT	Cell_line.Tx1_D_then_T400	Plate.99	RGS11	0.75	0.193459618697534	pearson	1	Ttest_pvalue	Coefficient_of_eigenassay	SVD_pCMs_only2CTb	NoPrepr	SVD	6247	PRCT-Tx1_D_then_T400	N	Kept components	PRCT
Drug	D_then_T400_RCT	PRCT	Cell_line.Tx1_D_then_T400	Plate.99	RGS12	0.75	0.331605838749821	pearson	1	Ttest_pvalue	Coefficient_of_eigenassay	SVD_pCMs_only2CTb	NoPrepr	SVD	3009	PRCT-Tx1_D_then_T400	N	Kept components	PRCT
Drug	D_then_T400_RCT	PRCT	Cell_line.Tx1_D_then_T400	Plate.99	RGS14	0.75	0.0944593664629103	pearson	1	Ttest_pvalue	Coefficient_of_eigenassay	SVD_pCMs_only2CTb	NoPrepr	SVD	9781	PRCT-Tx1_D_then_T400	N	Kept components	PRCT
Drug	D_then_T400_RCT	PRCT	Cell_line.Tx1_D_then_T400	Plate.99	RGS16	0.75	0.151576820065506	pearson	1	Ttest_pvalue	Coefficient_of_eigenassay	SVD_pCMs_only2CTb	NoPrepr	SVD	7598	PRCT-Tx1_D_then_T400	N	Kept components	PRCT
Drug	D_then_T400_RCT	PRCT	Cell_line.Tx1_D_then_T400	Plate.99	RGS17	0.75	0.0153991139514788	pearson	1	Ttest_pvalue	Coefficient_of_eigenassay	SVD_pCMs_only2CTb	NoPrepr	SVD	13866	PRCT-Tx1_D_then_T400	N	Kept components	PRCT
Drug	D_then_T400_RCT	PRCT	Cell_line.Tx1_D_then_T400	Plate.99	RGS19	0.75	-0.0199071695044304	pearson	1	Ttest_pvalue	Coefficient_of_eigenassay	SVD_pCMs_only2CTb	NoPrepr	SVD	13553	PRCT-Tx1_D_then_T400	N	Kept components	PRCT
Drug	D_then_T400_RCT	PRCT	Cell_line.Tx1_D_then_T400	Plate.99	RGS2	0.75	-0.0811749809902104	pearson	1	Ttest_pvalue	Coefficient_of_eigenassay	SVD_pCMs_only2CTb	NoPrepr	SVD	10376	PRCT-Tx1_D_then_T400	N	Kept components	PRCT
Drug	D_then_T400_RCT	PRCT	Cell_line.Tx1_D_then_T400	Plate.99	RGS20	0.75	0.0826364177118971	pearson	1	Ttest_pvalue	Coefficient_of_eigenassay	SVD_pCMs_only2CTb	NoPrepr	SVD	10291	PRCT-Tx1_D_then_T400	N	Kept components	PRCT
Drug	D_then_T400_RCT	PRCT	Cell_line.Tx1_D_then_T400	Plate.99	RGS22	0.75	0.00417442982097041	pearson	1	Ttest_pvalue	Coefficient_of_eigenassay	SVD_pCMs_only2CTb	NoPrepr	SVD	14780	PRCT-Tx1_D_then_T400	N	Kept components	PRCT
Drug	D_then_T400_RCT	PRCT	Cell_line.Tx1_D_then_T400	Plate.99	RGS3	0.75	0.479915129111032	pearson	1	Ttest_pvalue	Coefficient_of_eigenassay	SVD_pCMs_only2CTb	NoPrepr	SVD	1339	PRCT-Tx1_D_then_T400	N	Kept components	PRCT
Drug	D_then_T400_RCT	PRCT	Cell_line.Tx1_D_then_T400	Plate.99	RGS4	0.75	-0.221929652624943	pearson	1	Ttest_pvalue	Coefficient_of_eigenassay	SVD_pCMs_only2CTb	NoPrepr	SVD	5422	PRCT-Tx1_D_then_T400	N	Kept components	PRCT
Drug	D_then_T400_RCT	PRCT	Cell_line.Tx1_D_then_T400	Plate.99	RGS5	0.75	-0.463671444282639	pearson	1	Ttest_pvalue	Coefficient_of_eigenassay	SVD_pCMs_only2CTb	NoPrepr	SVD	1451	PRCT-Tx1_D_then_T400	N	Kept components	PRCT
Drug	D_then_T400_RCT	PRCT	Cell_line.Tx1_D_then_T400	Plate.99	RGS6	0.75	0.382566739235797	pearson	1	Ttest_pvalue	Coefficient_of_eigenassay	SVD_pCMs_only2CTb	NoPrepr	SVD	2237	PRCT-Tx1_D_then_T400	N	Kept components	PRCT
Drug	D_then_T400_RCT	PRCT	Cell_line.Tx1_D_then_T400	Plate.99	RGS7	0.75	-0.0134745262489189	pearson	1	Ttest_pvalue	Coefficient_of_eigenassay	SVD_pCMs_only2CTb	NoPrepr	SVD	14003	PRCT-Tx1_D_then_T400	N	Kept components	PRCT
Drug	D_then_T400_RCT	PRCT	Cell_line.Tx1_D_then_T400	Plate.99	RGS7BP	0.75	-0.0616388304247616	pearson	1	Ttest_pvalue	Coefficient_of_eigenassay	SVD_pCMs_only2CTb	NoPrepr	SVD	11270	PRCT-Tx1_D_then_T400	N	Kept components	PRCT
Drug	D_then_T400_RCT	PRCT	Cell_line.Tx1_D_then_T400	Plate.99	RGS8	0.75	-0.0023422491179278	pearson	1	Ttest_pvalue	Coefficient_of_eigenassay	SVD_pCMs_only2CTb	NoPrepr	SVD	14989	PRCT-Tx1_D_then_T400	N	Kept components	PRCT
Drug	D_then_T400_RCT	PRCT	Cell_line.Tx1_D_then_T400	Plate.99	RGS9	0.75	0.212083042120257	pearson	1	Ttest_pvalue	Coefficient_of_eigenassay	SVD_pCMs_only2CTb	NoPrepr	SVD	5684	PRCT-Tx1_D_then_T400	N	Kept components	PRCT
Drug	D_then_T400_RCT	PRCT	Cell_line.Tx1_D_then_T400	Plate.99	RHBDD1	0.75	-0.00951174911897079	pearson	1	Ttest_pvalue	Coefficient_of_eigenassay	SVD_pCMs_only2CTb	NoPrepr	SVD	14289	PRCT-Tx1_D_then_T400	N	Kept components	PRCT
Drug	D_then_T400_RCT	PRCT	Cell_line.Tx1_D_then_T400	Plate.99	RHBDD2	0.75	0.449536328432337	pearson	1	Ttest_pvalue	Coefficient_of_eigenassay	SVD_pCMs_only2CTb	NoPrepr	SVD	1561	PRCT-Tx1_D_then_T400	N	Kept components	PRCT
Drug	D_then_T400_RCT	PRCT	Cell_line.Tx1_D_then_T400	Plate.99	RHBDD3	0.75	0.247016463276023	pearson	1	Ttest_pvalue	Coefficient_of_eigenassay	SVD_pCMs_only2CTb	NoPrepr	SVD	4809	PRCT-Tx1_D_then_T400	N	Kept components	PRCT
Drug	D_then_T400_RCT	PRCT	Cell_line.Tx1_D_then_T400	Plate.99	RHBDF1	0.75	0.18249682415069	pearson	1	Ttest_pvalue	Coefficient_of_eigenassay	SVD_pCMs_only2CTb	NoPrepr	SVD	6572	PRCT-Tx1_D_then_T400	N	Kept components	PRCT
Drug	D_then_T400_RCT	PRCT	Cell_line.Tx1_D_then_T400	Plate.99	RHBDF2	0.75	0.350803800267719	pearson	1	Ttest_pvalue	Coefficient_of_eigenassay	SVD_pCMs_only2CTb	NoPrepr	SVD	2665	PRCT-Tx1_D_then_T400	N	Kept components	PRCT
Drug	D_then_T400_RCT	PRCT	Cell_line.Tx1_D_then_T400	Plate.99	RHBDL1	0.75	0.285754019120249	pearson	1	Ttest_pvalue	Coefficient_of_eigenassay	SVD_pCMs_only2CTb	NoPrepr	SVD	3881	PRCT-Tx1_D_then_T400	N	Kept components	PRCT
Drug	D_then_T400_RCT	PRCT	Cell_line.Tx1_D_then_T400	Plate.99	RHBDL2	0.75	-0.106094693348261	pearson	1	Ttest_pvalue	Coefficient_of_eigenassay	SVD_pCMs_only2CTb	NoPrepr	SVD	9281	PRCT-Tx1_D_then_T400	N	Kept components	PRCT
Drug	D_then_T400_RCT	PRCT	Cell_line.Tx1_D_then_T400	Plate.99	RHBDL3	0.75	-0.00861275826006574	pearson	1	Ttest_pvalue	Coefficient_of_eigenassay	SVD_pCMs_only2CTb	NoPrepr	SVD	14354	PRCT-Tx1_D_then_T400	N	Kept components	PRCT
Drug	D_then_T400_RCT	PRCT	Cell_line.Tx1_D_then_T400	Plate.99	RHCG	0.75	0.466745432677137	pearson	1	Ttest_pvalue	Coefficient_of_eigenassay	SVD_pCMs_only2CTb	NoPrepr	SVD	1434	PRCT-Tx1_D_then_T400	N	Kept components	PRCT
Drug	D_then_T400_RCT	PRCT	Cell_line.Tx1_D_then_T400	Plate.99	RHD	0.75	-0.0655788669365019	pearson	1	Ttest_pvalue	Coefficient_of_eigenassay	SVD_pCMs_only2CTb	NoPrepr	SVD	11083	PRCT-Tx1_D_then_T400	N	Kept components	PRCT
Drug	D_then_T400_RCT	PRCT	Cell_line.Tx1_D_then_T400	Plate.99	RHEB	0.75	-0.361563114613527	pearson	1	Ttest_pvalue	Coefficient_of_eigenassay	SVD_pCMs_only2CTb	NoPrepr	SVD	2501	PRCT-Tx1_D_then_T400	N	Kept components	PRCT
Drug	D_then_T400_RCT	PRCT	Cell_line.Tx1_D_then_T400	Plate.99	RHEBL1	0.75	-0.182708736640465	pearson	1	Ttest_pvalue	Coefficient_of_eigenassay	SVD_pCMs_only2CTb	NoPrepr	SVD	6562	PRCT-Tx1_D_then_T400	N	Kept components	PRCT
Drug	D_then_T400_RCT	PRCT	Cell_line.Tx1_D_then_T400	Plate.99	RHNO1	0.75	-0.294761580621354	pearson	1	Ttest_pvalue	Coefficient_of_eigenassay	SVD_pCMs_only2CTb	NoPrepr	SVD	3706	PRCT-Tx1_D_then_T400	N	Kept components	PRCT
Drug	D_then_T400_RCT	PRCT	Cell_line.Tx1_D_then_T400	Plate.99	RHOA	0.75	-0.0615538368962022	pearson	1	Ttest_pvalue	Coefficient_of_eigenassay	SVD_pCMs_only2CTb	NoPrepr	SVD	11278	PRCT-Tx1_D_then_T400	N	Kept components	PRCT
Drug	D_then_T400_RCT	PRCT	Cell_line.Tx1_D_then_T400	Plate.99	RHOB	0.75	-0.0162887702341324	pearson	1	Ttest_pvalue	Coefficient_of_eigenassay	SVD_pCMs_only2CTb	NoPrepr	SVD	13802	PRCT-Tx1_D_then_T400	N	Kept components	PRCT
Drug	D_then_T400_RCT	PRCT	Cell_line.Tx1_D_then_T400	Plate.99	RHOBTB1	0.75	-0.00138808160462588	pearson	1	Ttest_pvalue	Coefficient_of_eigenassay	SVD_pCMs_only2CTb	NoPrepr	SVD	15097	PRCT-Tx1_D_then_T400	N	Kept components	PRCT
Drug	D_then_T400_RCT	PRCT	Cell_line.Tx1_D_then_T400	Plate.99	RHOBTB2	0.75	0.229662244259062	pearson	1	Ttest_pvalue	Coefficient_of_eigenassay	SVD_pCMs_only2CTb	NoPrepr	SVD	5219	PRCT-Tx1_D_then_T400	N	Kept components	PRCT
Drug	D_then_T400_RCT	PRCT	Cell_line.Tx1_D_then_T400	Plate.99	RHOBTB3	0.75	-0.0548012853040585	pearson	1	Ttest_pvalue	Coefficient_of_eigenassay	SVD_pCMs_only2CTb	NoPrepr	SVD	11609	PRCT-Tx1_D_then_T400	N	Kept components	PRCT
Drug	D_then_T400_RCT	PRCT	Cell_line.Tx1_D_then_T400	Plate.99	RHOC	0.75	0.146318313800305	pearson	1	Ttest_pvalue	Coefficient_of_eigenassay	SVD_pCMs_only2CTb	NoPrepr	SVD	7762	PRCT-Tx1_D_then_T400	N	Kept components	PRCT
Drug	D_then_T400_RCT	PRCT	Cell_line.Tx1_D_then_T400	Plate.99	RHOD	0.75	0.741599469241094	pearson	1	Ttest_pvalue	Coefficient_of_eigenassay	SVD_pCMs_only2CTb	NoPrepr	SVD	361	PRCT-Tx1_D_then_T400	N	Kept components	PRCT
Drug	D_then_T400_RCT	PRCT	Cell_line.Tx1_D_then_T400	Plate.99	RHOF	0.75	0.170729678847896	pearson	1	Ttest_pvalue	Coefficient_of_eigenassay	SVD_pCMs_only2CTb	NoPrepr	SVD	6969	PRCT-Tx1_D_then_T400	N	Kept components	PRCT
Drug	D_then_T400_RCT	PRCT	Cell_line.Tx1_D_then_T400	Plate.99	RHOG	0.75	0.342107676513889	pearson	1	Ttest_pvalue	Coefficient_of_eigenassay	SVD_pCMs_only2CTb	NoPrepr	SVD	2808	PRCT-Tx1_D_then_T400	N	Kept components	PRCT
Drug	D_then_T400_RCT	PRCT	Cell_line.Tx1_D_then_T400	Plate.99	RHOJ	0.75	0.0336939058312707	pearson	1	Ttest_pvalue	Coefficient_of_eigenassay	SVD_pCMs_only2CTb	NoPrepr	SVD	12717	PRCT-Tx1_D_then_T400	N	Kept components	PRCT
Drug	D_then_T400_RCT	PRCT	Cell_line.Tx1_D_then_T400	Plate.99	RHOQ	0.75	-0.403850683942011	pearson	1	Ttest_pvalue	Coefficient_of_eigenassay	SVD_pCMs_only2CTb	NoPrepr	SVD	1996	PRCT-Tx1_D_then_T400	N	Kept components	PRCT
Drug	D_then_T400_RCT	PRCT	Cell_line.Tx1_D_then_T400	Plate.99	RHOT1	0.75	-0.334476352389025	pearson	1	Ttest_pvalue	Coefficient_of_eigenassay	SVD_pCMs_only2CTb	NoPrepr	SVD	2956	PRCT-Tx1_D_then_T400	N	Kept components	PRCT
Drug	D_then_T400_RCT	PRCT	Cell_line.Tx1_D_then_T400	Plate.99	RHOT2	0.75	0.488681329701225	pearson	1	Ttest_pvalue	Coefficient_of_eigenassay	SVD_pCMs_only2CTb	NoPrepr	SVD	1260	PRCT-Tx1_D_then_T400	N	Kept components	PRCT
Drug	D_then_T400_RCT	PRCT	Cell_line.Tx1_D_then_T400	Plate.99	RHOU	0.75	-0.115734173233597	pearson	1	Ttest_pvalue	Coefficient_of_eigenassay	SVD_pCMs_only2CTb	NoPrepr	SVD	8896	PRCT-Tx1_D_then_T400	N	Kept components	PRCT
Drug	D_then_T400_RCT	PRCT	Cell_line.Tx1_D_then_T400	Plate.99	RHOV	0.75	-0.0635866995393054	pearson	1	Ttest_pvalue	Coefficient_of_eigenassay	SVD_pCMs_only2CTb	NoPrepr	SVD	11166	PRCT-Tx1_D_then_T400	N	Kept components	PRCT
Drug	D_then_T400_RCT	PRCT	Cell_line.Tx1_D_then_T400	Plate.99	RHOXF1	0.75	0.0025344883023329	pearson	1	Ttest_pvalue	Coefficient_of_eigenassay	SVD_pCMs_only2CTb	NoPrepr	SVD	14965	PRCT-Tx1_D_then_T400	N	Kept components	PRCT
Drug	D_then_T400_RCT	PRCT	Cell_line.Tx1_D_then_T400	Plate.99	RHPN1	0.75	0.281455741089369	pearson	1	Ttest_pvalue	Coefficient_of_eigenassay	SVD_pCMs_only2CTb	NoPrepr	SVD	3956	PRCT-Tx1_D_then_T400	N	Kept components	PRCT
Drug	D_then_T400_RCT	PRCT	Cell_line.Tx1_D_then_T400	Plate.99	RHPN2	0.75	-0.126503284225816	pearson	1	Ttest_pvalue	Coefficient_of_eigenassay	SVD_pCMs_only2CTb	NoPrepr	SVD	8499	PRCT-Tx1_D_then_T400	N	Kept components	PRCT
Drug	D_then_T400_RCT	PRCT	Cell_line.Tx1_D_then_T400	Plate.99	RIBC1	0.75	-0.0579319339972011	pearson	1	Ttest_pvalue	Coefficient_of_eigenassay	SVD_pCMs_only2CTb	NoPrepr	SVD	11469	PRCT-Tx1_D_then_T400	N	Kept components	PRCT
Drug	D_then_T400_RCT	PRCT	Cell_line.Tx1_D_then_T400	Plate.99	RIBC2	0.75	-0.0741246748239981	pearson	1	Ttest_pvalue	Coefficient_of_eigenassay	SVD_pCMs_only2CTb	NoPrepr	SVD	10688	PRCT-Tx1_D_then_T400	N	Kept components	PRCT
Drug	D_then_T400_RCT	PRCT	Cell_line.Tx1_D_then_T400	Plate.99	RIC1	0.75	0.106878262449819	pearson	1	Ttest_pvalue	Coefficient_of_eigenassay	SVD_pCMs_only2CTb	NoPrepr	SVD	9240	PRCT-Tx1_D_then_T400	N	Kept components	PRCT
Drug	D_then_T400_RCT	PRCT	Cell_line.Tx1_D_then_T400	Plate.99	RIC3	0.75	0.059265911425891	pearson	1	Ttest_pvalue	Coefficient_of_eigenassay	SVD_pCMs_only2CTb	NoPrepr	SVD	11388	PRCT-Tx1_D_then_T400	N	Kept components	PRCT
Drug	D_then_T400_RCT	PRCT	Cell_line.Tx1_D_then_T400	Plate.99	RIC8A	0.75	0.0648544054638186	pearson	1	Ttest_pvalue	Coefficient_of_eigenassay	SVD_pCMs_only2CTb	NoPrepr	SVD	11116	PRCT-Tx1_D_then_T400	N	Kept components	PRCT
Drug	D_then_T400_RCT	PRCT	Cell_line.Tx1_D_then_T400	Plate.99	RIC8B	0.75	-0.10267814146944	pearson	1	Ttest_pvalue	Coefficient_of_eigenassay	SVD_pCMs_only2CTb	NoPrepr	SVD	9422	PRCT-Tx1_D_then_T400	N	Kept components	PRCT
Drug	D_then_T400_RCT	PRCT	Cell_line.Tx1_D_then_T400	Plate.99	RICTOR	0.75	0.160945130947019	pearson	1	Ttest_pvalue	Coefficient_of_eigenassay	SVD_pCMs_only2CTb	NoPrepr	SVD	7299	PRCT-Tx1_D_then_T400	N	Kept components	PRCT
Drug	D_then_T400_RCT	PRCT	Cell_line.Tx1_D_then_T400	Plate.99	RIDA	0.75	-0.599494940716532	pearson	1	Ttest_pvalue	Coefficient_of_eigenassay	SVD_pCMs_only2CTb	NoPrepr	SVD	722	PRCT-Tx1_D_then_T400	N	Kept components	PRCT
Drug	D_then_T400_RCT	PRCT	Cell_line.Tx1_D_then_T400	Plate.99	RIF1	0.75	0.0776344154629772	pearson	1	Ttest_pvalue	Coefficient_of_eigenassay	SVD_pCMs_only2CTb	NoPrepr	SVD	10520	PRCT-Tx1_D_then_T400	N	Kept components	PRCT
Drug	D_then_T400_RCT	PRCT	Cell_line.Tx1_D_then_T400	Plate.99	RIIAD1	0.75	0.00323672421023099	pearson	1	Ttest_pvalue	Coefficient_of_eigenassay	SVD_pCMs_only2CTb	NoPrepr	SVD	14883	PRCT-Tx1_D_then_T400	N	Kept components	PRCT
Drug	D_then_T400_RCT	PRCT	Cell_line.Tx1_D_then_T400	Plate.99	RILPL1	0.75	0.195105755664547	pearson	1	Ttest_pvalue	Coefficient_of_eigenassay	SVD_pCMs_only2CTb	NoPrepr	SVD	6199	PRCT-Tx1_D_then_T400	N	Kept components	PRCT
Drug	D_then_T400_RCT	PRCT	Cell_line.Tx1_D_then_T400	Plate.99	RILPL2	0.75	0.0736507194900765	pearson	1	Ttest_pvalue	Coefficient_of_eigenassay	SVD_pCMs_only2CTb	NoPrepr	SVD	10710	PRCT-Tx1_D_then_T400	N	Kept components	PRCT
Drug	D_then_T400_RCT	PRCT	Cell_line.Tx1_D_then_T400	Plate.99	RIMBP2	0.75	-0.0234079586882618	pearson	1	Ttest_pvalue	Coefficient_of_eigenassay	SVD_pCMs_only2CTb	NoPrepr	SVD	13335	PRCT-Tx1_D_then_T400	N	Kept components	PRCT
Drug	D_then_T400_RCT	PRCT	Cell_line.Tx1_D_then_T400	Plate.99	RIMKLA	0.75	0.0237656009338605	pearson	1	Ttest_pvalue	Coefficient_of_eigenassay	SVD_pCMs_only2CTb	NoPrepr	SVD	13312	PRCT-Tx1_D_then_T400	N	Kept components	PRCT
Drug	D_then_T400_RCT	PRCT	Cell_line.Tx1_D_then_T400	Plate.99	RIMKLB	0.75	0.0500548656393176	pearson	1	Ttest_pvalue	Coefficient_of_eigenassay	SVD_pCMs_only2CTb	NoPrepr	SVD	11856	PRCT-Tx1_D_then_T400	N	Kept components	PRCT
Drug	D_then_T400_RCT	PRCT	Cell_line.Tx1_D_then_T400	Plate.99	RIMS1	0.75	-0.0586685525705649	pearson	1	Ttest_pvalue	Coefficient_of_eigenassay	SVD_pCMs_only2CTb	NoPrepr	SVD	11429	PRCT-Tx1_D_then_T400	N	Kept components	PRCT
Drug	D_then_T400_RCT	PRCT	Cell_line.Tx1_D_then_T400	Plate.99	RIMS2	0.75	-0.0166542882503582	pearson	1	Ttest_pvalue	Coefficient_of_eigenassay	SVD_pCMs_only2CTb	NoPrepr	SVD	13772	PRCT-Tx1_D_then_T400	N	Kept components	PRCT
Drug	D_then_T400_RCT	PRCT	Cell_line.Tx1_D_then_T400	Plate.99	RIMS3	0.75	0.32315403778984	pearson	1	Ttest_pvalue	Coefficient_of_eigenassay	SVD_pCMs_only2CTb	NoPrepr	SVD	3167	PRCT-Tx1_D_then_T400	N	Kept components	PRCT
Drug	D_then_T400_RCT	PRCT	Cell_line.Tx1_D_then_T400	Plate.99	RIMS4	0.75	0.347446655148629	pearson	1	Ttest_pvalue	Coefficient_of_eigenassay	SVD_pCMs_only2CTb	NoPrepr	SVD	2712	PRCT-Tx1_D_then_T400	N	Kept components	PRCT
Drug	D_then_T400_RCT	PRCT	Cell_line.Tx1_D_then_T400	Plate.99	RIN1	0.75	0.410833364489284	pearson	1	Ttest_pvalue	Coefficient_of_eigenassay	SVD_pCMs_only2CTb	NoPrepr	SVD	1927	PRCT-Tx1_D_then_T400	N	Kept components	PRCT
Drug	D_then_T400_RCT	PRCT	Cell_line.Tx1_D_then_T400	Plate.99	RIN2	0.75	0.0845721503069876	pearson	1	Ttest_pvalue	Coefficient_of_eigenassay	SVD_pCMs_only2CTb	NoPrepr	SVD	10194	PRCT-Tx1_D_then_T400	N	Kept components	PRCT
Drug	D_then_T400_RCT	PRCT	Cell_line.Tx1_D_then_T400	Plate.99	RIN3	0.75	0.506454912932031	pearson	1	Ttest_pvalue	Coefficient_of_eigenassay	SVD_pCMs_only2CTb	NoPrepr	SVD	1146	PRCT-Tx1_D_then_T400	N	Kept components	PRCT
Drug	D_then_T400_RCT	PRCT	Cell_line.Tx1_D_then_T400	Plate.99	RINL	0.75	0.25190924854493	pearson	1	Ttest_pvalue	Coefficient_of_eigenassay	SVD_pCMs_only2CTb	NoPrepr	SVD	4667	PRCT-Tx1_D_then_T400	N	Kept components	PRCT
Drug	D_then_T400_RCT	PRCT	Cell_line.Tx1_D_then_T400	Plate.99	RINT1	0.75	-0.341809900304024	pearson	1	Ttest_pvalue	Coefficient_of_eigenassay	SVD_pCMs_only2CTb	NoPrepr	SVD	2816	PRCT-Tx1_D_then_T400	N	Kept components	PRCT
Drug	D_then_T400_RCT	PRCT	Cell_line.Tx1_D_then_T400	Plate.99	RIOK1	0.75	-0.0925889769019744	pearson	1	Ttest_pvalue	Coefficient_of_eigenassay	SVD_pCMs_only2CTb	NoPrepr	SVD	9864	PRCT-Tx1_D_then_T400	N	Kept components	PRCT
Drug	D_then_T400_RCT	PRCT	Cell_line.Tx1_D_then_T400	Plate.99	RIOK2	0.75	-0.272422745707981	pearson	1	Ttest_pvalue	Coefficient_of_eigenassay	SVD_pCMs_only2CTb	NoPrepr	SVD	4178	PRCT-Tx1_D_then_T400	N	Kept components	PRCT
Drug	D_then_T400_RCT	PRCT	Cell_line.Tx1_D_then_T400	Plate.99	RIOK3	0.75	-0.104112736024748	pearson	1	Ttest_pvalue	Coefficient_of_eigenassay	SVD_pCMs_only2CTb	NoPrepr	SVD	9359	PRCT-Tx1_D_then_T400	N	Kept components	PRCT
Drug	D_then_T400_RCT	PRCT	Cell_line.Tx1_D_then_T400	Plate.99	RIOX1	0.75	-0.00787400888534846	pearson	1	Ttest_pvalue	Coefficient_of_eigenassay	SVD_pCMs_only2CTb	NoPrepr	SVD	14433	PRCT-Tx1_D_then_T400	N	Kept components	PRCT
Drug	D_then_T400_RCT	PRCT	Cell_line.Tx1_D_then_T400	Plate.99	RIOX2	0.75	-0.0350537362425574	pearson	1	Ttest_pvalue	Coefficient_of_eigenassay	SVD_pCMs_only2CTb	NoPrepr	SVD	12656	PRCT-Tx1_D_then_T400	N	Kept components	PRCT
Drug	D_then_T400_RCT	PRCT	Cell_line.Tx1_D_then_T400	Plate.99	RIPK1	0.75	0.0178426023296987	pearson	1	Ttest_pvalue	Coefficient_of_eigenassay	SVD_pCMs_only2CTb	NoPrepr	SVD	13700	PRCT-Tx1_D_then_T400	N	Kept components	PRCT
Drug	D_then_T400_RCT	PRCT	Cell_line.Tx1_D_then_T400	Plate.99	RIPK2	0.75	-0.265617986370181	pearson	1	Ttest_pvalue	Coefficient_of_eigenassay	SVD_pCMs_only2CTb	NoPrepr	SVD	4328	PRCT-Tx1_D_then_T400	N	Kept components	PRCT
Drug	D_then_T400_RCT	PRCT	Cell_line.Tx1_D_then_T400	Plate.99	RIPK4	0.75	-0.161106673520324	pearson	1	Ttest_pvalue	Coefficient_of_eigenassay	SVD_pCMs_only2CTb	NoPrepr	SVD	7291	PRCT-Tx1_D_then_T400	N	Kept components	PRCT
Drug	D_then_T400_RCT	PRCT	Cell_line.Tx1_D_then_T400	Plate.99	RIPOR1	0.75	0.338336321801654	pearson	1	Ttest_pvalue	Coefficient_of_eigenassay	SVD_pCMs_only2CTb	NoPrepr	SVD	2880	PRCT-Tx1_D_then_T400	N	Kept components	PRCT
Drug	D_then_T400_RCT	PRCT	Cell_line.Tx1_D_then_T400	Plate.99	RIPOR2	0.75	0.105721411714529	pearson	1	Ttest_pvalue	Coefficient_of_eigenassay	SVD_pCMs_only2CTb	NoPrepr	SVD	9300	PRCT-Tx1_D_then_T400	N	Kept components	PRCT
Drug	D_then_T400_RCT	PRCT	Cell_line.Tx1_D_then_T400	Plate.99	RIPOR3	0.75	0.382706512211645	pearson	1	Ttest_pvalue	Coefficient_of_eigenassay	SVD_pCMs_only2CTb	NoPrepr	SVD	2234	PRCT-Tx1_D_then_T400	N	Kept components	PRCT
Drug	D_then_T400_RCT	PRCT	Cell_line.Tx1_D_then_T400	Plate.99	RIPPLY2	0.75	0.00201346882036592	pearson	1	Ttest_pvalue	Coefficient_of_eigenassay	SVD_pCMs_only2CTb	NoPrepr	SVD	15022	PRCT-Tx1_D_then_T400	N	Kept components	PRCT
Drug	D_then_T400_RCT	PRCT	Cell_line.Tx1_D_then_T400	Plate.99	RIPPLY3	0.75	-0.0559916429005252	pearson	1	Ttest_pvalue	Coefficient_of_eigenassay	SVD_pCMs_only2CTb	NoPrepr	SVD	11548	PRCT-Tx1_D_then_T400	N	Kept components	PRCT
Drug	D_then_T400_RCT	PRCT	Cell_line.Tx1_D_then_T400	Plate.99	RIT1	0.75	-0.207572392306118	pearson	1	Ttest_pvalue	Coefficient_of_eigenassay	SVD_pCMs_only2CTb	NoPrepr	SVD	5800	PRCT-Tx1_D_then_T400	N	Kept components	PRCT
Drug	D_then_T400_RCT	PRCT	Cell_line.Tx1_D_then_T400	Plate.99	RITA1	0.75	0.00690387455022529	pearson	1	Ttest_pvalue	Coefficient_of_eigenassay	SVD_pCMs_only2CTb	NoPrepr	SVD	14527	PRCT-Tx1_D_then_T400	N	Kept components	PRCT
Drug	D_then_T400_RCT	PRCT	Cell_line.Tx1_D_then_T400	Plate.99	RLF	0.75	-0.0401360607386573	pearson	1	Ttest_pvalue	Coefficient_of_eigenassay	SVD_pCMs_only2CTb	NoPrepr	SVD	12361	PRCT-Tx1_D_then_T400	N	Kept components	PRCT
Drug	D_then_T400_RCT	PRCT	Cell_line.Tx1_D_then_T400	Plate.99	RLIM	0.75	0.0292493042530867	pearson	1	Ttest_pvalue	Coefficient_of_eigenassay	SVD_pCMs_only2CTb	NoPrepr	SVD	12971	PRCT-Tx1_D_then_T400	N	Kept components	PRCT
Drug	D_then_T400_RCT	PRCT	Cell_line.Tx1_D_then_T400	Plate.99	RLN1	0.75	-0.0123160294075555	pearson	1	Ttest_pvalue	Coefficient_of_eigenassay	SVD_pCMs_only2CTb	NoPrepr	SVD	14083	PRCT-Tx1_D_then_T400	N	Kept components	PRCT
Drug	D_then_T400_RCT	PRCT	Cell_line.Tx1_D_then_T400	Plate.99	RLN2	0.75	-0.0199902246432253	pearson	1	Ttest_pvalue	Coefficient_of_eigenassay	SVD_pCMs_only2CTb	NoPrepr	SVD	13549	PRCT-Tx1_D_then_T400	N	Kept components	PRCT
Drug	D_then_T400_RCT	PRCT	Cell_line.Tx1_D_then_T400	Plate.99	RMC1	0.75	-0.176102034459728	pearson	1	Ttest_pvalue	Coefficient_of_eigenassay	SVD_pCMs_only2CTb	NoPrepr	SVD	6789	PRCT-Tx1_D_then_T400	N	Kept components	PRCT
Drug	D_then_T400_RCT	PRCT	Cell_line.Tx1_D_then_T400	Plate.99	RMDN1	0.75	-0.106872529396717	pearson	1	Ttest_pvalue	Coefficient_of_eigenassay	SVD_pCMs_only2CTb	NoPrepr	SVD	9241	PRCT-Tx1_D_then_T400	N	Kept components	PRCT
Drug	D_then_T400_RCT	PRCT	Cell_line.Tx1_D_then_T400	Plate.99	RMDN2	0.75	-0.458526615977849	pearson	1	Ttest_pvalue	Coefficient_of_eigenassay	SVD_pCMs_only2CTb	NoPrepr	SVD	1493	PRCT-Tx1_D_then_T400	N	Kept components	PRCT
Drug	D_then_T400_RCT	PRCT	Cell_line.Tx1_D_then_T400	Plate.99	RMDN3	0.75	0.0843461669570647	pearson	1	Ttest_pvalue	Coefficient_of_eigenassay	SVD_pCMs_only2CTb	NoPrepr	SVD	10205	PRCT-Tx1_D_then_T400	N	Kept components	PRCT
Drug	D_then_T400_RCT	PRCT	Cell_line.Tx1_D_then_T400	Plate.99	RMI1	0.75	-0.451316907038866	pearson	1	Ttest_pvalue	Coefficient_of_eigenassay	SVD_pCMs_only2CTb	NoPrepr	SVD	1550	PRCT-Tx1_D_then_T400	N	Kept components	PRCT
Drug	D_then_T400_RCT	PRCT	Cell_line.Tx1_D_then_T400	Plate.99	RMI2	0.75	-0.561741655165686	pearson	1	Ttest_pvalue	Coefficient_of_eigenassay	SVD_pCMs_only2CTb	NoPrepr	SVD	864	PRCT-Tx1_D_then_T400	N	Kept components	PRCT
Drug	D_then_T400_RCT	PRCT	Cell_line.Tx1_D_then_T400	Plate.99	RMND1	0.75	-0.0615110487133051	pearson	1	Ttest_pvalue	Coefficient_of_eigenassay	SVD_pCMs_only2CTb	NoPrepr	SVD	11279	PRCT-Tx1_D_then_T400	N	Kept components	PRCT
Drug	D_then_T400_RCT	PRCT	Cell_line.Tx1_D_then_T400	Plate.99	RMND5A	0.75	0.00181050118781638	pearson	1	Ttest_pvalue	Coefficient_of_eigenassay	SVD_pCMs_only2CTb	NoPrepr	SVD	15055	PRCT-Tx1_D_then_T400	N	Kept components	PRCT
Drug	D_then_T400_RCT	PRCT	Cell_line.Tx1_D_then_T400	Plate.99	RMND5B	0.75	0.249146086403599	pearson	1	Ttest_pvalue	Coefficient_of_eigenassay	SVD_pCMs_only2CTb	NoPrepr	SVD	4743	PRCT-Tx1_D_then_T400	N	Kept components	PRCT
Drug	D_then_T400_RCT	PRCT	Cell_line.Tx1_D_then_T400	Plate.99	RNASE1	0.75	0.230735586484828	pearson	1	Ttest_pvalue	Coefficient_of_eigenassay	SVD_pCMs_only2CTb	NoPrepr	SVD	5199	PRCT-Tx1_D_then_T400	N	Kept components	PRCT
Drug	D_then_T400_RCT	PRCT	Cell_line.Tx1_D_then_T400	Plate.99	RNASE4	0.75	-0.0813920069784988	pearson	1	Ttest_pvalue	Coefficient_of_eigenassay	SVD_pCMs_only2CTb	NoPrepr	SVD	10364	PRCT-Tx1_D_then_T400	N	Kept components	PRCT
Drug	D_then_T400_RCT	PRCT	Cell_line.Tx1_D_then_T400	Plate.99	RNASE6	0.75	-0.0309642923327888	pearson	1	Ttest_pvalue	Coefficient_of_eigenassay	SVD_pCMs_only2CTb	NoPrepr	SVD	12873	PRCT-Tx1_D_then_T400	N	Kept components	PRCT
Drug	D_then_T400_RCT	PRCT	Cell_line.Tx1_D_then_T400	Plate.99	RNASEH1	0.75	0.00291178584433303	pearson	1	Ttest_pvalue	Coefficient_of_eigenassay	SVD_pCMs_only2CTb	NoPrepr	SVD	14918	PRCT-Tx1_D_then_T400	N	Kept components	PRCT
Drug	D_then_T400_RCT	PRCT	Cell_line.Tx1_D_then_T400	Plate.99	RNASEH2A	0.75	-0.286420221552611	pearson	1	Ttest_pvalue	Coefficient_of_eigenassay	SVD_pCMs_only2CTb	NoPrepr	SVD	3870	PRCT-Tx1_D_then_T400	N	Kept components	PRCT
Drug	D_then_T400_RCT	PRCT	Cell_line.Tx1_D_then_T400	Plate.99	RNASEH2B	0.75	-0.253211102385709	pearson	1	Ttest_pvalue	Coefficient_of_eigenassay	SVD_pCMs_only2CTb	NoPrepr	SVD	4634	PRCT-Tx1_D_then_T400	N	Kept components	PRCT
Drug	D_then_T400_RCT	PRCT	Cell_line.Tx1_D_then_T400	Plate.99	RNASEH2C	0.75	0.494640241744681	pearson	1	Ttest_pvalue	Coefficient_of_eigenassay	SVD_pCMs_only2CTb	NoPrepr	SVD	1215	PRCT-Tx1_D_then_T400	N	Kept components	PRCT
Drug	D_then_T400_RCT	PRCT	Cell_line.Tx1_D_then_T400	Plate.99	RNASEK	0.75	0.182609173460675	pearson	1	Ttest_pvalue	Coefficient_of_eigenassay	SVD_pCMs_only2CTb	NoPrepr	SVD	6566	PRCT-Tx1_D_then_T400	N	Kept components	PRCT
Drug	D_then_T400_RCT	PRCT	Cell_line.Tx1_D_then_T400	Plate.99	RNASEL	0.75	-0.13158812839605	pearson	1	Ttest_pvalue	Coefficient_of_eigenassay	SVD_pCMs_only2CTb	NoPrepr	SVD	8307	PRCT-Tx1_D_then_T400	N	Kept components	PRCT
Drug	D_then_T400_RCT	PRCT	Cell_line.Tx1_D_then_T400	Plate.99	RNASET2	0.75	0.342886500836249	pearson	1	Ttest_pvalue	Coefficient_of_eigenassay	SVD_pCMs_only2CTb	NoPrepr	SVD	2795	PRCT-Tx1_D_then_T400	N	Kept components	PRCT
Drug	D_then_T400_RCT	PRCT	Cell_line.Tx1_D_then_T400	Plate.99	RND1	0.75	0.181914709008309	pearson	1	Ttest_pvalue	Coefficient_of_eigenassay	SVD_pCMs_only2CTb	NoPrepr	SVD	6586	PRCT-Tx1_D_then_T400	N	Kept components	PRCT
Drug	D_then_T400_RCT	PRCT	Cell_line.Tx1_D_then_T400	Plate.99	RND2	0.75	0.180859780544406	pearson	1	Ttest_pvalue	Coefficient_of_eigenassay	SVD_pCMs_only2CTb	NoPrepr	SVD	6613	PRCT-Tx1_D_then_T400	N	Kept components	PRCT
Drug	D_then_T400_RCT	PRCT	Cell_line.Tx1_D_then_T400	Plate.99	RND3	0.75	-0.185153455242375	pearson	1	Ttest_pvalue	Coefficient_of_eigenassay	SVD_pCMs_only2CTb	NoPrepr	SVD	6497	PRCT-Tx1_D_then_T400	N	Kept components	PRCT
Drug	D_then_T400_RCT	PRCT	Cell_line.Tx1_D_then_T400	Plate.99	RNF10	0.75	0.0149548901855011	pearson	1	Ttest_pvalue	Coefficient_of_eigenassay	SVD_pCMs_only2CTb	NoPrepr	SVD	13900	PRCT-Tx1_D_then_T400	N	Kept components	PRCT
Drug	D_then_T400_RCT	PRCT	Cell_line.Tx1_D_then_T400	Plate.99	RNF103	0.75	-0.207547553672283	pearson	1	Ttest_pvalue	Coefficient_of_eigenassay	SVD_pCMs_only2CTb	NoPrepr	SVD	5801	PRCT-Tx1_D_then_T400	N	Kept components	PRCT
Drug	D_then_T400_RCT	PRCT	Cell_line.Tx1_D_then_T400	Plate.99	RNF103-CHMP3	0.75	-0.00255304965757455	pearson	1	Ttest_pvalue	Coefficient_of_eigenassay	SVD_pCMs_only2CTb	NoPrepr	SVD	14963	PRCT-Tx1_D_then_T400	N	Kept components	PRCT
Drug	D_then_T400_RCT	PRCT	Cell_line.Tx1_D_then_T400	Plate.99	RNF11	0.75	-0.579466872403319	pearson	1	Ttest_pvalue	Coefficient_of_eigenassay	SVD_pCMs_only2CTb	NoPrepr	SVD	790	PRCT-Tx1_D_then_T400	N	Kept components	PRCT
Drug	D_then_T400_RCT	PRCT	Cell_line.Tx1_D_then_T400	Plate.99	RNF111	0.75	0.0202862821201143	pearson	1	Ttest_pvalue	Coefficient_of_eigenassay	SVD_pCMs_only2CTb	NoPrepr	SVD	13533	PRCT-Tx1_D_then_T400	N	Kept components	PRCT
Drug	D_then_T400_RCT	PRCT	Cell_line.Tx1_D_then_T400	Plate.99	RNF112	0.75	0.0271497593236669	pearson	1	Ttest_pvalue	Coefficient_of_eigenassay	SVD_pCMs_only2CTb	NoPrepr	SVD	13090	PRCT-Tx1_D_then_T400	N	Kept components	PRCT
Drug	D_then_T400_RCT	PRCT	Cell_line.Tx1_D_then_T400	Plate.99	RNF113A	0.75	0.100781689759384	pearson	1	Ttest_pvalue	Coefficient_of_eigenassay	SVD_pCMs_only2CTb	NoPrepr	SVD	9511	PRCT-Tx1_D_then_T400	N	Kept components	PRCT
Drug	D_then_T400_RCT	PRCT	Cell_line.Tx1_D_then_T400	Plate.99	RNF113B	0.75	0.470820429618742	pearson	1	Ttest_pvalue	Coefficient_of_eigenassay	SVD_pCMs_only2CTb	NoPrepr	SVD	1407	PRCT-Tx1_D_then_T400	N	Kept components	PRCT
Drug	D_then_T400_RCT	PRCT	Cell_line.Tx1_D_then_T400	Plate.99	RNF114	0.75	-0.0670074081289562	pearson	1	Ttest_pvalue	Coefficient_of_eigenassay	SVD_pCMs_only2CTb	NoPrepr	SVD	11009	PRCT-Tx1_D_then_T400	N	Kept components	PRCT
Drug	D_then_T400_RCT	PRCT	Cell_line.Tx1_D_then_T400	Plate.99	RNF115	0.75	-0.10870914576958	pearson	1	Ttest_pvalue	Coefficient_of_eigenassay	SVD_pCMs_only2CTb	NoPrepr	SVD	9159	PRCT-Tx1_D_then_T400	N	Kept components	PRCT
Drug	D_then_T400_RCT	PRCT	Cell_line.Tx1_D_then_T400	Plate.99	RNF121	0.75	0.279448528490663	pearson	1	Ttest_pvalue	Coefficient_of_eigenassay	SVD_pCMs_only2CTb	NoPrepr	SVD	4017	PRCT-Tx1_D_then_T400	N	Kept components	PRCT
Drug	D_then_T400_RCT	PRCT	Cell_line.Tx1_D_then_T400	Plate.99	RNF122	0.75	0.181065165220871	pearson	1	Ttest_pvalue	Coefficient_of_eigenassay	SVD_pCMs_only2CTb	NoPrepr	SVD	6606	PRCT-Tx1_D_then_T400	N	Kept components	PRCT
Drug	D_then_T400_RCT	PRCT	Cell_line.Tx1_D_then_T400	Plate.99	RNF123	0.75	0.222420142444397	pearson	1	Ttest_pvalue	Coefficient_of_eigenassay	SVD_pCMs_only2CTb	NoPrepr	SVD	5407	PRCT-Tx1_D_then_T400	N	Kept components	PRCT
Drug	D_then_T400_RCT	PRCT	Cell_line.Tx1_D_then_T400	Plate.99	RNF125	0.75	-0.137712720381244	pearson	1	Ttest_pvalue	Coefficient_of_eigenassay	SVD_pCMs_only2CTb	NoPrepr	SVD	8056	PRCT-Tx1_D_then_T400	N	Kept components	PRCT
Drug	D_then_T400_RCT	PRCT	Cell_line.Tx1_D_then_T400	Plate.99	RNF126	0.75	0.419531014859062	pearson	1	Ttest_pvalue	Coefficient_of_eigenassay	SVD_pCMs_only2CTb	NoPrepr	SVD	1844	PRCT-Tx1_D_then_T400	N	Kept components	PRCT
Drug	D_then_T400_RCT	PRCT	Cell_line.Tx1_D_then_T400	Plate.99	RNF13	0.75	-0.425146327377093	pearson	1	Ttest_pvalue	Coefficient_of_eigenassay	SVD_pCMs_only2CTb	NoPrepr	SVD	1778	PRCT-Tx1_D_then_T400	N	Kept components	PRCT
Drug	D_then_T400_RCT	PRCT	Cell_line.Tx1_D_then_T400	Plate.99	RNF130	0.75	-0.199473738036395	pearson	1	Ttest_pvalue	Coefficient_of_eigenassay	SVD_pCMs_only2CTb	NoPrepr	SVD	6050	PRCT-Tx1_D_then_T400	N	Kept components	PRCT
Drug	D_then_T400_RCT	PRCT	Cell_line.Tx1_D_then_T400	Plate.99	RNF135	0.75	-0.147928494446337	pearson	1	Ttest_pvalue	Coefficient_of_eigenassay	SVD_pCMs_only2CTb	NoPrepr	SVD	7708	PRCT-Tx1_D_then_T400	N	Kept components	PRCT
Drug	D_then_T400_RCT	PRCT	Cell_line.Tx1_D_then_T400	Plate.99	RNF138	0.75	-0.354621133783625	pearson	1	Ttest_pvalue	Coefficient_of_eigenassay	SVD_pCMs_only2CTb	NoPrepr	SVD	2603	PRCT-Tx1_D_then_T400	N	Kept components	PRCT
Drug	D_then_T400_RCT	PRCT	Cell_line.Tx1_D_then_T400	Plate.99	RNF139	0.75	-0.511471592641178	pearson	1	Ttest_pvalue	Coefficient_of_eigenassay	SVD_pCMs_only2CTb	NoPrepr	SVD	1112	PRCT-Tx1_D_then_T400	N	Kept components	PRCT
Drug	D_then_T400_RCT	PRCT	Cell_line.Tx1_D_then_T400	Plate.99	RNF14	0.75	-0.138525871548181	pearson	1	Ttest_pvalue	Coefficient_of_eigenassay	SVD_pCMs_only2CTb	NoPrepr	SVD	8025	PRCT-Tx1_D_then_T400	N	Kept components	PRCT
Drug	D_then_T400_RCT	PRCT	Cell_line.Tx1_D_then_T400	Plate.99	RNF141	0.75	-0.256709676140377	pearson	1	Ttest_pvalue	Coefficient_of_eigenassay	SVD_pCMs_only2CTb	NoPrepr	SVD	4542	PRCT-Tx1_D_then_T400	N	Kept components	PRCT
Drug	D_then_T400_RCT	PRCT	Cell_line.Tx1_D_then_T400	Plate.99	RNF144A	0.75	-0.201011715455212	pearson	1	Ttest_pvalue	Coefficient_of_eigenassay	SVD_pCMs_only2CTb	NoPrepr	SVD	6003	PRCT-Tx1_D_then_T400	N	Kept components	PRCT
Drug	D_then_T400_RCT	PRCT	Cell_line.Tx1_D_then_T400	Plate.99	RNF144B	0.75	0.0742208763375431	pearson	1	Ttest_pvalue	Coefficient_of_eigenassay	SVD_pCMs_only2CTb	NoPrepr	SVD	10686	PRCT-Tx1_D_then_T400	N	Kept components	PRCT
Drug	D_then_T400_RCT	PRCT	Cell_line.Tx1_D_then_T400	Plate.99	RNF145	0.75	-0.107896411565608	pearson	1	Ttest_pvalue	Coefficient_of_eigenassay	SVD_pCMs_only2CTb	NoPrepr	SVD	9195	PRCT-Tx1_D_then_T400	N	Kept components	PRCT
Drug	D_then_T400_RCT	PRCT	Cell_line.Tx1_D_then_T400	Plate.99	RNF146	0.75	-0.132995742164272	pearson	1	Ttest_pvalue	Coefficient_of_eigenassay	SVD_pCMs_only2CTb	NoPrepr	SVD	8252	PRCT-Tx1_D_then_T400	N	Kept components	PRCT
Drug	D_then_T400_RCT	PRCT	Cell_line.Tx1_D_then_T400	Plate.99	RNF149	0.75	0.00468347304657865	pearson	1	Ttest_pvalue	Coefficient_of_eigenassay	SVD_pCMs_only2CTb	NoPrepr	SVD	14734	PRCT-Tx1_D_then_T400	N	Kept components	PRCT
Drug	D_then_T400_RCT	PRCT	Cell_line.Tx1_D_then_T400	Plate.99	RNF150	0.75	0.0751202651306273	pearson	1	Ttest_pvalue	Coefficient_of_eigenassay	SVD_pCMs_only2CTb	NoPrepr	SVD	10649	PRCT-Tx1_D_then_T400	N	Kept components	PRCT
Drug	D_then_T400_RCT	PRCT	Cell_line.Tx1_D_then_T400	Plate.99	RNF152	0.75	0.203037749350056	pearson	1	Ttest_pvalue	Coefficient_of_eigenassay	SVD_pCMs_only2CTb	NoPrepr	SVD	5938	PRCT-Tx1_D_then_T400	N	Kept components	PRCT
Drug	D_then_T400_RCT	PRCT	Cell_line.Tx1_D_then_T400	Plate.99	RNF157	0.75	-0.0405177234897306	pearson	1	Ttest_pvalue	Coefficient_of_eigenassay	SVD_pCMs_only2CTb	NoPrepr	SVD	12344	PRCT-Tx1_D_then_T400	N	Kept components	PRCT
Drug	D_then_T400_RCT	PRCT	Cell_line.Tx1_D_then_T400	Plate.99	RNF165	0.75	-0.014467151641338	pearson	1	Ttest_pvalue	Coefficient_of_eigenassay	SVD_pCMs_only2CTb	NoPrepr	SVD	13937	PRCT-Tx1_D_then_T400	N	Kept components	PRCT
Drug	D_then_T400_RCT	PRCT	Cell_line.Tx1_D_then_T400	Plate.99	RNF166	0.75	0.435524109727162	pearson	1	Ttest_pvalue	Coefficient_of_eigenassay	SVD_pCMs_only2CTb	NoPrepr	SVD	1670	PRCT-Tx1_D_then_T400	N	Kept components	PRCT
Drug	D_then_T400_RCT	PRCT	Cell_line.Tx1_D_then_T400	Plate.99	RNF167	0.75	-0.0629306422430788	pearson	1	Ttest_pvalue	Coefficient_of_eigenassay	SVD_pCMs_only2CTb	NoPrepr	SVD	11198	PRCT-Tx1_D_then_T400	N	Kept components	PRCT
Drug	D_then_T400_RCT	PRCT	Cell_line.Tx1_D_then_T400	Plate.99	RNF168	0.75	1.07320600611289	pearson	1	Ttest_pvalue	Coefficient_of_eigenassay	SVD_pCMs_only2CTb	NoPrepr	SVD	88	PRCT-Tx1_D_then_T400	N	Kept components	PRCT
Drug	D_then_T400_RCT	PRCT	Cell_line.Tx1_D_then_T400	Plate.99	RNF169	0.75	0.323742827001142	pearson	1	Ttest_pvalue	Coefficient_of_eigenassay	SVD_pCMs_only2CTb	NoPrepr	SVD	3154	PRCT-Tx1_D_then_T400	N	Kept components	PRCT
Drug	D_then_T400_RCT	PRCT	Cell_line.Tx1_D_then_T400	Plate.99	RNF17	0.75	-0.0115373270392923	pearson	1	Ttest_pvalue	Coefficient_of_eigenassay	SVD_pCMs_only2CTb	NoPrepr	SVD	14143	PRCT-Tx1_D_then_T400	N	Kept components	PRCT
Drug	D_then_T400_RCT	PRCT	Cell_line.Tx1_D_then_T400	Plate.99	RNF170	0.75	-0.162173070775123	pearson	1	Ttest_pvalue	Coefficient_of_eigenassay	SVD_pCMs_only2CTb	NoPrepr	SVD	7254	PRCT-Tx1_D_then_T400	N	Kept components	PRCT
Drug	D_then_T400_RCT	PRCT	Cell_line.Tx1_D_then_T400	Plate.99	RNF175	0.75	-0.00455664805646945	pearson	1	Ttest_pvalue	Coefficient_of_eigenassay	SVD_pCMs_only2CTb	NoPrepr	SVD	14745	PRCT-Tx1_D_then_T400	N	Kept components	PRCT
Drug	D_then_T400_RCT	PRCT	Cell_line.Tx1_D_then_T400	Plate.99	RNF180	0.75	0.242489254915231	pearson	1	Ttest_pvalue	Coefficient_of_eigenassay	SVD_pCMs_only2CTb	NoPrepr	SVD	4927	PRCT-Tx1_D_then_T400	N	Kept components	PRCT
Drug	D_then_T400_RCT	PRCT	Cell_line.Tx1_D_then_T400	Plate.99	RNF181	0.75	0.25831258358196	pearson	1	Ttest_pvalue	Coefficient_of_eigenassay	SVD_pCMs_only2CTb	NoPrepr	SVD	4499	PRCT-Tx1_D_then_T400	N	Kept components	PRCT
Drug	D_then_T400_RCT	PRCT	Cell_line.Tx1_D_then_T400	Plate.99	RNF182	0.75	-0.0566684167749863	pearson	1	Ttest_pvalue	Coefficient_of_eigenassay	SVD_pCMs_only2CTb	NoPrepr	SVD	11521	PRCT-Tx1_D_then_T400	N	Kept components	PRCT
Drug	D_then_T400_RCT	PRCT	Cell_line.Tx1_D_then_T400	Plate.99	RNF185	0.75	-0.101568649798452	pearson	1	Ttest_pvalue	Coefficient_of_eigenassay	SVD_pCMs_only2CTb	NoPrepr	SVD	9471	PRCT-Tx1_D_then_T400	N	Kept components	PRCT
Drug	D_then_T400_RCT	PRCT	Cell_line.Tx1_D_then_T400	Plate.99	RNF187	0.75	0.576254056651365	pearson	1	Ttest_pvalue	Coefficient_of_eigenassay	SVD_pCMs_only2CTb	NoPrepr	SVD	805	PRCT-Tx1_D_then_T400	N	Kept components	PRCT
Drug	D_then_T400_RCT	PRCT	Cell_line.Tx1_D_then_T400	Plate.99	RNF19A	0.75	0.287113171503497	pearson	1	Ttest_pvalue	Coefficient_of_eigenassay	SVD_pCMs_only2CTb	NoPrepr	SVD	3860	PRCT-Tx1_D_then_T400	N	Kept components	PRCT
Drug	D_then_T400_RCT	PRCT	Cell_line.Tx1_D_then_T400	Plate.99	RNF19B	0.75	-0.0136849697543066	pearson	1	Ttest_pvalue	Coefficient_of_eigenassay	SVD_pCMs_only2CTb	NoPrepr	SVD	13991	PRCT-Tx1_D_then_T400	N	Kept components	PRCT
Drug	D_then_T400_RCT	PRCT	Cell_line.Tx1_D_then_T400	Plate.99	RNF2	0.75	-0.360927733572832	pearson	1	Ttest_pvalue	Coefficient_of_eigenassay	SVD_pCMs_only2CTb	NoPrepr	SVD	2508	PRCT-Tx1_D_then_T400	N	Kept components	PRCT
Drug	D_then_T400_RCT	PRCT	Cell_line.Tx1_D_then_T400	Plate.99	RNF20	0.75	0.339973939339414	pearson	1	Ttest_pvalue	Coefficient_of_eigenassay	SVD_pCMs_only2CTb	NoPrepr	SVD	2841	PRCT-Tx1_D_then_T400	N	Kept components	PRCT
Drug	D_then_T400_RCT	PRCT	Cell_line.Tx1_D_then_T400	Plate.99	RNF207	0.75	0.203030239291678	pearson	1	Ttest_pvalue	Coefficient_of_eigenassay	SVD_pCMs_only2CTb	NoPrepr	SVD	5939	PRCT-Tx1_D_then_T400	N	Kept components	PRCT
Drug	D_then_T400_RCT	PRCT	Cell_line.Tx1_D_then_T400	Plate.99	RNF208	0.75	1.02434089757575	pearson	1	Ttest_pvalue	Coefficient_of_eigenassay	SVD_pCMs_only2CTb	NoPrepr	SVD	107	PRCT-Tx1_D_then_T400	N	Kept components	PRCT
Drug	D_then_T400_RCT	PRCT	Cell_line.Tx1_D_then_T400	Plate.99	RNF212	0.75	0.00540446512083656	pearson	1	Ttest_pvalue	Coefficient_of_eigenassay	SVD_pCMs_only2CTb	NoPrepr	SVD	14657	PRCT-Tx1_D_then_T400	N	Kept components	PRCT
Drug	D_then_T400_RCT	PRCT	Cell_line.Tx1_D_then_T400	Plate.99	RNF212B	0.75	-0.0198536478170776	pearson	1	Ttest_pvalue	Coefficient_of_eigenassay	SVD_pCMs_only2CTb	NoPrepr	SVD	13558	PRCT-Tx1_D_then_T400	N	Kept components	PRCT
Drug	D_then_T400_RCT	PRCT	Cell_line.Tx1_D_then_T400	Plate.99	RNF213	0.75	0.796338198907876	pearson	1	Ttest_pvalue	Coefficient_of_eigenassay	SVD_pCMs_only2CTb	NoPrepr	SVD	281	PRCT-Tx1_D_then_T400	N	Kept components	PRCT
Drug	D_then_T400_RCT	PRCT	Cell_line.Tx1_D_then_T400	Plate.99	RNF214	0.75	0.0581895478230572	pearson	1	Ttest_pvalue	Coefficient_of_eigenassay	SVD_pCMs_only2CTb	NoPrepr	SVD	11458	PRCT-Tx1_D_then_T400	N	Kept components	PRCT
Drug	D_then_T400_RCT	PRCT	Cell_line.Tx1_D_then_T400	Plate.99	RNF215	0.75	0.293909327558836	pearson	1	Ttest_pvalue	Coefficient_of_eigenassay	SVD_pCMs_only2CTb	NoPrepr	SVD	3723	PRCT-Tx1_D_then_T400	N	Kept components	PRCT
Drug	D_then_T400_RCT	PRCT	Cell_line.Tx1_D_then_T400	Plate.99	RNF216	0.75	0.137888083138136	pearson	1	Ttest_pvalue	Coefficient_of_eigenassay	SVD_pCMs_only2CTb	NoPrepr	SVD	8047	PRCT-Tx1_D_then_T400	N	Kept components	PRCT
Drug	D_then_T400_RCT	PRCT	Cell_line.Tx1_D_then_T400	Plate.99	RNF217	0.75	-0.0294926332310604	pearson	1	Ttest_pvalue	Coefficient_of_eigenassay	SVD_pCMs_only2CTb	NoPrepr	SVD	12959	PRCT-Tx1_D_then_T400	N	Kept components	PRCT
Drug	D_then_T400_RCT	PRCT	Cell_line.Tx1_D_then_T400	Plate.99	RNF219	0.75	-0.171220499083866	pearson	1	Ttest_pvalue	Coefficient_of_eigenassay	SVD_pCMs_only2CTb	NoPrepr	SVD	6950	PRCT-Tx1_D_then_T400	N	Kept components	PRCT
Drug	D_then_T400_RCT	PRCT	Cell_line.Tx1_D_then_T400	Plate.99	RNF220	0.75	0.164515695581335	pearson	1	Ttest_pvalue	Coefficient_of_eigenassay	SVD_pCMs_only2CTb	NoPrepr	SVD	7170	PRCT-Tx1_D_then_T400	N	Kept components	PRCT
Drug	D_then_T400_RCT	PRCT	Cell_line.Tx1_D_then_T400	Plate.99	RNF222	0.75	0.160594966825707	pearson	1	Ttest_pvalue	Coefficient_of_eigenassay	SVD_pCMs_only2CTb	NoPrepr	SVD	7314	PRCT-Tx1_D_then_T400	N	Kept components	PRCT
Drug	D_then_T400_RCT	PRCT	Cell_line.Tx1_D_then_T400	Plate.99	RNF223	0.75	-0.00687477174236749	pearson	1	Ttest_pvalue	Coefficient_of_eigenassay	SVD_pCMs_only2CTb	NoPrepr	SVD	14532	PRCT-Tx1_D_then_T400	N	Kept components	PRCT
Drug	D_then_T400_RCT	PRCT	Cell_line.Tx1_D_then_T400	Plate.99	RNF224	0.75	-0.112445713644815	pearson	1	Ttest_pvalue	Coefficient_of_eigenassay	SVD_pCMs_only2CTb	NoPrepr	SVD	9031	PRCT-Tx1_D_then_T400	N	Kept components	PRCT
Drug	D_then_T400_RCT	PRCT	Cell_line.Tx1_D_then_T400	Plate.99	RNF225	0.75	-0.0408033516827192	pearson	1	Ttest_pvalue	Coefficient_of_eigenassay	SVD_pCMs_only2CTb	NoPrepr	SVD	12327	PRCT-Tx1_D_then_T400	N	Kept components	PRCT
Drug	D_then_T400_RCT	PRCT	Cell_line.Tx1_D_then_T400	Plate.99	RNF24	0.75	0.183620135089649	pearson	1	Ttest_pvalue	Coefficient_of_eigenassay	SVD_pCMs_only2CTb	NoPrepr	SVD	6546	PRCT-Tx1_D_then_T400	N	Kept components	PRCT
Drug	D_then_T400_RCT	PRCT	Cell_line.Tx1_D_then_T400	Plate.99	RNF25	0.75	0.0900092866044515	pearson	1	Ttest_pvalue	Coefficient_of_eigenassay	SVD_pCMs_only2CTb	NoPrepr	SVD	9970	PRCT-Tx1_D_then_T400	N	Kept components	PRCT
Drug	D_then_T400_RCT	PRCT	Cell_line.Tx1_D_then_T400	Plate.99	RNF26	0.75	-0.057926689983783	pearson	1	Ttest_pvalue	Coefficient_of_eigenassay	SVD_pCMs_only2CTb	NoPrepr	SVD	11470	PRCT-Tx1_D_then_T400	N	Kept components	PRCT
Drug	D_then_T400_RCT	PRCT	Cell_line.Tx1_D_then_T400	Plate.99	RNF31	0.75	0.254709462009459	pearson	1	Ttest_pvalue	Coefficient_of_eigenassay	SVD_pCMs_only2CTb	NoPrepr	SVD	4590	PRCT-Tx1_D_then_T400	N	Kept components	PRCT
Drug	D_then_T400_RCT	PRCT	Cell_line.Tx1_D_then_T400	Plate.99	RNF32	0.75	-0.0628579771196889	pearson	1	Ttest_pvalue	Coefficient_of_eigenassay	SVD_pCMs_only2CTb	NoPrepr	SVD	11201	PRCT-Tx1_D_then_T400	N	Kept components	PRCT
Drug	D_then_T400_RCT	PRCT	Cell_line.Tx1_D_then_T400	Plate.99	RNF34	0.75	0.0553305314109188	pearson	1	Ttest_pvalue	Coefficient_of_eigenassay	SVD_pCMs_only2CTb	NoPrepr	SVD	11590	PRCT-Tx1_D_then_T400	N	Kept components	PRCT
Drug	D_then_T400_RCT	PRCT	Cell_line.Tx1_D_then_T400	Plate.99	RNF38	0.75	-0.370671734359664	pearson	1	Ttest_pvalue	Coefficient_of_eigenassay	SVD_pCMs_only2CTb	NoPrepr	SVD	2383	PRCT-Tx1_D_then_T400	N	Kept components	PRCT
Drug	D_then_T400_RCT	PRCT	Cell_line.Tx1_D_then_T400	Plate.99	RNF4	0.75	-0.142167756511911	pearson	1	Ttest_pvalue	Coefficient_of_eigenassay	SVD_pCMs_only2CTb	NoPrepr	SVD	7896	PRCT-Tx1_D_then_T400	N	Kept components	PRCT
Drug	D_then_T400_RCT	PRCT	Cell_line.Tx1_D_then_T400	Plate.99	RNF40	0.75	0.342737433812286	pearson	1	Ttest_pvalue	Coefficient_of_eigenassay	SVD_pCMs_only2CTb	NoPrepr	SVD	2798	PRCT-Tx1_D_then_T400	N	Kept components	PRCT
Drug	D_then_T400_RCT	PRCT	Cell_line.Tx1_D_then_T400	Plate.99	RNF41	0.75	0.0359487256223695	pearson	1	Ttest_pvalue	Coefficient_of_eigenassay	SVD_pCMs_only2CTb	NoPrepr	SVD	12595	PRCT-Tx1_D_then_T400	N	Kept components	PRCT
Drug	D_then_T400_RCT	PRCT	Cell_line.Tx1_D_then_T400	Plate.99	RNF43	0.75	-0.234674560660059	pearson	1	Ttest_pvalue	Coefficient_of_eigenassay	SVD_pCMs_only2CTb	NoPrepr	SVD	5110	PRCT-Tx1_D_then_T400	N	Kept components	PRCT
Drug	D_then_T400_RCT	PRCT	Cell_line.Tx1_D_then_T400	Plate.99	RNF44	0.75	0.154671348749312	pearson	1	Ttest_pvalue	Coefficient_of_eigenassay	SVD_pCMs_only2CTb	NoPrepr	SVD	7504	PRCT-Tx1_D_then_T400	N	Kept components	PRCT
Drug	D_then_T400_RCT	PRCT	Cell_line.Tx1_D_then_T400	Plate.99	RNF6	0.75	0.0206401386296086	pearson	1	Ttest_pvalue	Coefficient_of_eigenassay	SVD_pCMs_only2CTb	NoPrepr	SVD	13506	PRCT-Tx1_D_then_T400	N	Kept components	PRCT
Drug	D_then_T400_RCT	PRCT	Cell_line.Tx1_D_then_T400	Plate.99	RNF7	0.75	-0.138466078331371	pearson	1	Ttest_pvalue	Coefficient_of_eigenassay	SVD_pCMs_only2CTb	NoPrepr	SVD	8029	PRCT-Tx1_D_then_T400	N	Kept components	PRCT
Drug	D_then_T400_RCT	PRCT	Cell_line.Tx1_D_then_T400	Plate.99	RNF8	0.75	0.0668230509974064	pearson	1	Ttest_pvalue	Coefficient_of_eigenassay	SVD_pCMs_only2CTb	NoPrepr	SVD	11021	PRCT-Tx1_D_then_T400	N	Kept components	PRCT
Drug	D_then_T400_RCT	PRCT	Cell_line.Tx1_D_then_T400	Plate.99	RNFT1	0.75	-0.292376289073132	pearson	1	Ttest_pvalue	Coefficient_of_eigenassay	SVD_pCMs_only2CTb	NoPrepr	SVD	3754	PRCT-Tx1_D_then_T400	N	Kept components	PRCT
Drug	D_then_T400_RCT	PRCT	Cell_line.Tx1_D_then_T400	Plate.99	RNFT2	0.75	-0.0448151142928024	pearson	1	Ttest_pvalue	Coefficient_of_eigenassay	SVD_pCMs_only2CTb	NoPrepr	SVD	12121	PRCT-Tx1_D_then_T400	N	Kept components	PRCT
Drug	D_then_T400_RCT	PRCT	Cell_line.Tx1_D_then_T400	Plate.99	RNGTT	0.75	0.0761660460439185	pearson	1	Ttest_pvalue	Coefficient_of_eigenassay	SVD_pCMs_only2CTb	NoPrepr	SVD	10585	PRCT-Tx1_D_then_T400	N	Kept components	PRCT
Drug	D_then_T400_RCT	PRCT	Cell_line.Tx1_D_then_T400	Plate.99	RNLS	0.75	-0.354489477175997	pearson	1	Ttest_pvalue	Coefficient_of_eigenassay	SVD_pCMs_only2CTb	NoPrepr	SVD	2605	PRCT-Tx1_D_then_T400	N	Kept components	PRCT
Drug	D_then_T400_RCT	PRCT	Cell_line.Tx1_D_then_T400	Plate.99	RNMT	0.75	0.0322562610642659	pearson	1	Ttest_pvalue	Coefficient_of_eigenassay	SVD_pCMs_only2CTb	NoPrepr	SVD	12798	PRCT-Tx1_D_then_T400	N	Kept components	PRCT
Drug	D_then_T400_RCT	PRCT	Cell_line.Tx1_D_then_T400	Plate.99	RNPC3	0.75	-0.12116264448632	pearson	1	Ttest_pvalue	Coefficient_of_eigenassay	SVD_pCMs_only2CTb	NoPrepr	SVD	8682	PRCT-Tx1_D_then_T400	N	Kept components	PRCT
Drug	D_then_T400_RCT	PRCT	Cell_line.Tx1_D_then_T400	Plate.99	RNPEP	0.75	-0.0109675556272517	pearson	1	Ttest_pvalue	Coefficient_of_eigenassay	SVD_pCMs_only2CTb	NoPrepr	SVD	14196	PRCT-Tx1_D_then_T400	N	Kept components	PRCT
Drug	D_then_T400_RCT	PRCT	Cell_line.Tx1_D_then_T400	Plate.99	RNPEPL1	0.75	0.865311015415162	pearson	1	Ttest_pvalue	Coefficient_of_eigenassay	SVD_pCMs_only2CTb	NoPrepr	SVD	211	PRCT-Tx1_D_then_T400	N	Kept components	PRCT
Drug	D_then_T400_RCT	PRCT	Cell_line.Tx1_D_then_T400	Plate.99	RNPS1	0.75	-0.121082902171054	pearson	1	Ttest_pvalue	Coefficient_of_eigenassay	SVD_pCMs_only2CTb	NoPrepr	SVD	8688	PRCT-Tx1_D_then_T400	N	Kept components	PRCT
Drug	D_then_T400_RCT	PRCT	Cell_line.Tx1_D_then_T400	Plate.99	ROBO1	0.75	-0.0945191809233924	pearson	1	Ttest_pvalue	Coefficient_of_eigenassay	SVD_pCMs_only2CTb	NoPrepr	SVD	9776	PRCT-Tx1_D_then_T400	N	Kept components	PRCT
Drug	D_then_T400_RCT	PRCT	Cell_line.Tx1_D_then_T400	Plate.99	ROBO2	0.75	0.17750518680957	pearson	1	Ttest_pvalue	Coefficient_of_eigenassay	SVD_pCMs_only2CTb	NoPrepr	SVD	6732	PRCT-Tx1_D_then_T400	N	Kept components	PRCT
Drug	D_then_T400_RCT	PRCT	Cell_line.Tx1_D_then_T400	Plate.99	ROBO3	0.75	0.12546313651418	pearson	1	Ttest_pvalue	Coefficient_of_eigenassay	SVD_pCMs_only2CTb	NoPrepr	SVD	8540	PRCT-Tx1_D_then_T400	N	Kept components	PRCT
Drug	D_then_T400_RCT	PRCT	Cell_line.Tx1_D_then_T400	Plate.99	ROBO4	0.75	0.0193328205336688	pearson	1	Ttest_pvalue	Coefficient_of_eigenassay	SVD_pCMs_only2CTb	NoPrepr	SVD	13593	PRCT-Tx1_D_then_T400	N	Kept components	PRCT
Drug	D_then_T400_RCT	PRCT	Cell_line.Tx1_D_then_T400	Plate.99	ROCK1	0.75	0.372670354292472	pearson	1	Ttest_pvalue	Coefficient_of_eigenassay	SVD_pCMs_only2CTb	NoPrepr	SVD	2355	PRCT-Tx1_D_then_T400	N	Kept components	PRCT
Drug	D_then_T400_RCT	PRCT	Cell_line.Tx1_D_then_T400	Plate.99	ROCK2	0.75	0.384002018140728	pearson	1	Ttest_pvalue	Coefficient_of_eigenassay	SVD_pCMs_only2CTb	NoPrepr	SVD	2213	PRCT-Tx1_D_then_T400	N	Kept components	PRCT
Drug	D_then_T400_RCT	PRCT	Cell_line.Tx1_D_then_T400	Plate.99	ROGDI	0.75	0.416943783580291	pearson	1	Ttest_pvalue	Coefficient_of_eigenassay	SVD_pCMs_only2CTb	NoPrepr	SVD	1863	PRCT-Tx1_D_then_T400	N	Kept components	PRCT
Drug	D_then_T400_RCT	PRCT	Cell_line.Tx1_D_then_T400	Plate.99	ROM1	0.75	0.239614536441288	pearson	1	Ttest_pvalue	Coefficient_of_eigenassay	SVD_pCMs_only2CTb	NoPrepr	SVD	4992	PRCT-Tx1_D_then_T400	N	Kept components	PRCT
Drug	D_then_T400_RCT	PRCT	Cell_line.Tx1_D_then_T400	Plate.99	ROMO1	0.75	1.27782908684116	pearson	1	Ttest_pvalue	Coefficient_of_eigenassay	SVD_pCMs_only2CTb	NoPrepr	SVD	45	PRCT-Tx1_D_then_T400	N	Kept components	PRCT
Drug	D_then_T400_RCT	PRCT	Cell_line.Tx1_D_then_T400	Plate.99	ROPN1L	0.75	-0.034487521431384	pearson	1	Ttest_pvalue	Coefficient_of_eigenassay	SVD_pCMs_only2CTb	NoPrepr	SVD	12678	PRCT-Tx1_D_then_T400	N	Kept components	PRCT
Drug	D_then_T400_RCT	PRCT	Cell_line.Tx1_D_then_T400	Plate.99	ROR1	0.75	0.0969194509743534	pearson	1	Ttest_pvalue	Coefficient_of_eigenassay	SVD_pCMs_only2CTb	NoPrepr	SVD	9677	PRCT-Tx1_D_then_T400	N	Kept components	PRCT
Drug	D_then_T400_RCT	PRCT	Cell_line.Tx1_D_then_T400	Plate.99	ROR2	0.75	0.0437345516244201	pearson	1	Ttest_pvalue	Coefficient_of_eigenassay	SVD_pCMs_only2CTb	NoPrepr	SVD	12183	PRCT-Tx1_D_then_T400	N	Kept components	PRCT
Drug	D_then_T400_RCT	PRCT	Cell_line.Tx1_D_then_T400	Plate.99	RORA	0.75	0.392218101887743	pearson	1	Ttest_pvalue	Coefficient_of_eigenassay	SVD_pCMs_only2CTb	NoPrepr	SVD	2107	PRCT-Tx1_D_then_T400	N	Kept components	PRCT
Drug	D_then_T400_RCT	PRCT	Cell_line.Tx1_D_then_T400	Plate.99	RORB	0.75	0.191457667785514	pearson	1	Ttest_pvalue	Coefficient_of_eigenassay	SVD_pCMs_only2CTb	NoPrepr	SVD	6314	PRCT-Tx1_D_then_T400	N	Kept components	PRCT
Drug	D_then_T400_RCT	PRCT	Cell_line.Tx1_D_then_T400	Plate.99	RP1	0.75	0.000209042035478126	pearson	1	Ttest_pvalue	Coefficient_of_eigenassay	SVD_pCMs_only2CTb	NoPrepr	SVD	15278	PRCT-Tx1_D_then_T400	N	Kept components	PRCT
Drug	D_then_T400_RCT	PRCT	Cell_line.Tx1_D_then_T400	Plate.99	RP2	0.75	-0.116967476192751	pearson	1	Ttest_pvalue	Coefficient_of_eigenassay	SVD_pCMs_only2CTb	NoPrepr	SVD	8852	PRCT-Tx1_D_then_T400	N	Kept components	PRCT
Drug	D_then_T400_RCT	PRCT	Cell_line.Tx1_D_then_T400	Plate.99	RP9	0.75	0.0186919249226221	pearson	1	Ttest_pvalue	Coefficient_of_eigenassay	SVD_pCMs_only2CTb	NoPrepr	SVD	13645	PRCT-Tx1_D_then_T400	N	Kept components	PRCT
Drug	D_then_T400_RCT	PRCT	Cell_line.Tx1_D_then_T400	Plate.99	RPA1	0.75	-0.162191883074572	pearson	1	Ttest_pvalue	Coefficient_of_eigenassay	SVD_pCMs_only2CTb	NoPrepr	SVD	7252	PRCT-Tx1_D_then_T400	N	Kept components	PRCT
Drug	D_then_T400_RCT	PRCT	Cell_line.Tx1_D_then_T400	Plate.99	RPA2	0.75	-0.274326484653478	pearson	1	Ttest_pvalue	Coefficient_of_eigenassay	SVD_pCMs_only2CTb	NoPrepr	SVD	4130	PRCT-Tx1_D_then_T400	N	Kept components	PRCT
Drug	D_then_T400_RCT	PRCT	Cell_line.Tx1_D_then_T400	Plate.99	RPA3	0.75	-0.255256286497629	pearson	1	Ttest_pvalue	Coefficient_of_eigenassay	SVD_pCMs_only2CTb	NoPrepr	SVD	4575	PRCT-Tx1_D_then_T400	N	Kept components	PRCT
Drug	D_then_T400_RCT	PRCT	Cell_line.Tx1_D_then_T400	Plate.99	RPA4	0.75	0.00171428833483783	pearson	1	Ttest_pvalue	Coefficient_of_eigenassay	SVD_pCMs_only2CTb	NoPrepr	SVD	15067	PRCT-Tx1_D_then_T400	N	Kept components	PRCT
Drug	D_then_T400_RCT	PRCT	Cell_line.Tx1_D_then_T400	Plate.99	RPAIN	0.75	-0.150374688754767	pearson	1	Ttest_pvalue	Coefficient_of_eigenassay	SVD_pCMs_only2CTb	NoPrepr	SVD	7631	PRCT-Tx1_D_then_T400	N	Kept components	PRCT
Drug	D_then_T400_RCT	PRCT	Cell_line.Tx1_D_then_T400	Plate.99	RPAP1	0.75	0.000670792378951356	pearson	1	Ttest_pvalue	Coefficient_of_eigenassay	SVD_pCMs_only2CTb	NoPrepr	SVD	15200	PRCT-Tx1_D_then_T400	N	Kept components	PRCT
Drug	D_then_T400_RCT	PRCT	Cell_line.Tx1_D_then_T400	Plate.99	RPAP2	0.75	0.0808399664715443	pearson	1	Ttest_pvalue	Coefficient_of_eigenassay	SVD_pCMs_only2CTb	NoPrepr	SVD	10387	PRCT-Tx1_D_then_T400	N	Kept components	PRCT
Drug	D_then_T400_RCT	PRCT	Cell_line.Tx1_D_then_T400	Plate.99	RPAP3	0.75	-0.346900711012499	pearson	1	Ttest_pvalue	Coefficient_of_eigenassay	SVD_pCMs_only2CTb	NoPrepr	SVD	2722	PRCT-Tx1_D_then_T400	N	Kept components	PRCT
Drug	D_then_T400_RCT	PRCT	Cell_line.Tx1_D_then_T400	Plate.99	RPE	0.75	-0.2574956940115	pearson	1	Ttest_pvalue	Coefficient_of_eigenassay	SVD_pCMs_only2CTb	NoPrepr	SVD	4524	PRCT-Tx1_D_then_T400	N	Kept components	PRCT
Drug	D_then_T400_RCT	PRCT	Cell_line.Tx1_D_then_T400	Plate.99	RPE65	0.75	-0.175091338365463	pearson	1	Ttest_pvalue	Coefficient_of_eigenassay	SVD_pCMs_only2CTb	NoPrepr	SVD	6827	PRCT-Tx1_D_then_T400	N	Kept components	PRCT
Drug	D_then_T400_RCT	PRCT	Cell_line.Tx1_D_then_T400	Plate.99	RPF1	0.75	-0.357150682859775	pearson	1	Ttest_pvalue	Coefficient_of_eigenassay	SVD_pCMs_only2CTb	NoPrepr	SVD	2557	PRCT-Tx1_D_then_T400	N	Kept components	PRCT
Drug	D_then_T400_RCT	PRCT	Cell_line.Tx1_D_then_T400	Plate.99	RPF2	0.75	-0.225054729888005	pearson	1	Ttest_pvalue	Coefficient_of_eigenassay	SVD_pCMs_only2CTb	NoPrepr	SVD	5321	PRCT-Tx1_D_then_T400	N	Kept components	PRCT
Drug	D_then_T400_RCT	PRCT	Cell_line.Tx1_D_then_T400	Plate.99	RPGR	0.75	0.385377424838758	pearson	1	Ttest_pvalue	Coefficient_of_eigenassay	SVD_pCMs_only2CTb	NoPrepr	SVD	2194	PRCT-Tx1_D_then_T400	N	Kept components	PRCT
Drug	D_then_T400_RCT	PRCT	Cell_line.Tx1_D_then_T400	Plate.99	RPGRIP1	0.75	0.00829051533801587	pearson	1	Ttest_pvalue	Coefficient_of_eigenassay	SVD_pCMs_only2CTb	NoPrepr	SVD	14384	PRCT-Tx1_D_then_T400	N	Kept components	PRCT
Drug	D_then_T400_RCT	PRCT	Cell_line.Tx1_D_then_T400	Plate.99	RPGRIP1L	0.75	-0.179070500064775	pearson	1	Ttest_pvalue	Coefficient_of_eigenassay	SVD_pCMs_only2CTb	NoPrepr	SVD	6665	PRCT-Tx1_D_then_T400	N	Kept components	PRCT
Drug	D_then_T400_RCT	PRCT	Cell_line.Tx1_D_then_T400	Plate.99	RPH3A	0.75	0.0774058116708367	pearson	1	Ttest_pvalue	Coefficient_of_eigenassay	SVD_pCMs_only2CTb	NoPrepr	SVD	10528	PRCT-Tx1_D_then_T400	N	Kept components	PRCT
Drug	D_then_T400_RCT	PRCT	Cell_line.Tx1_D_then_T400	Plate.99	RPH3AL	0.75	-0.128213472669504	pearson	1	Ttest_pvalue	Coefficient_of_eigenassay	SVD_pCMs_only2CTb	NoPrepr	SVD	8442	PRCT-Tx1_D_then_T400	N	Kept components	PRCT
Drug	D_then_T400_RCT	PRCT	Cell_line.Tx1_D_then_T400	Plate.99	RPIA	0.75	-0.173486445982157	pearson	1	Ttest_pvalue	Coefficient_of_eigenassay	SVD_pCMs_only2CTb	NoPrepr	SVD	6876	PRCT-Tx1_D_then_T400	N	Kept components	PRCT
Drug	D_then_T400_RCT	PRCT	Cell_line.Tx1_D_then_T400	Plate.99	RPL10	0.75	-0.0302120649470097	pearson	1	Ttest_pvalue	Coefficient_of_eigenassay	SVD_pCMs_only2CTb	NoPrepr	SVD	12914	PRCT-Tx1_D_then_T400	N	Kept components	PRCT
Drug	D_then_T400_RCT	PRCT	Cell_line.Tx1_D_then_T400	Plate.99	RPL10A	0.75	-0.0952504829935284	pearson	1	Ttest_pvalue	Coefficient_of_eigenassay	SVD_pCMs_only2CTb	NoPrepr	SVD	9740	PRCT-Tx1_D_then_T400	N	Kept components	PRCT
Drug	D_then_T400_RCT	PRCT	Cell_line.Tx1_D_then_T400	Plate.99	RPL11	0.75	-0.127377893519046	pearson	1	Ttest_pvalue	Coefficient_of_eigenassay	SVD_pCMs_only2CTb	NoPrepr	SVD	8468	PRCT-Tx1_D_then_T400	N	Kept components	PRCT
Drug	D_then_T400_RCT	PRCT	Cell_line.Tx1_D_then_T400	Plate.99	RPL12	0.75	0.063214408916579	pearson	1	Ttest_pvalue	Coefficient_of_eigenassay	SVD_pCMs_only2CTb	NoPrepr	SVD	11184	PRCT-Tx1_D_then_T400	N	Kept components	PRCT
Drug	D_then_T400_RCT	PRCT	Cell_line.Tx1_D_then_T400	Plate.99	RPL13	0.75	0.44351017419605	pearson	1	Ttest_pvalue	Coefficient_of_eigenassay	SVD_pCMs_only2CTb	NoPrepr	SVD	1597	PRCT-Tx1_D_then_T400	N	Kept components	PRCT
Drug	D_then_T400_RCT	PRCT	Cell_line.Tx1_D_then_T400	Plate.99	RPL13A	0.75	0.220497535780003	pearson	1	Ttest_pvalue	Coefficient_of_eigenassay	SVD_pCMs_only2CTb	NoPrepr	SVD	5461	PRCT-Tx1_D_then_T400	N	Kept components	PRCT
Drug	D_then_T400_RCT	PRCT	Cell_line.Tx1_D_then_T400	Plate.99	RPL14	0.75	-0.0675698120701601	pearson	1	Ttest_pvalue	Coefficient_of_eigenassay	SVD_pCMs_only2CTb	NoPrepr	SVD	10986	PRCT-Tx1_D_then_T400	N	Kept components	PRCT
Drug	D_then_T400_RCT	PRCT	Cell_line.Tx1_D_then_T400	Plate.99	RPL15	0.75	-0.179684282752126	pearson	1	Ttest_pvalue	Coefficient_of_eigenassay	SVD_pCMs_only2CTb	NoPrepr	SVD	6648	PRCT-Tx1_D_then_T400	N	Kept components	PRCT
Drug	D_then_T400_RCT	PRCT	Cell_line.Tx1_D_then_T400	Plate.99	RPL17	0.75	-0.0109749539698198	pearson	1	Ttest_pvalue	Coefficient_of_eigenassay	SVD_pCMs_only2CTb	NoPrepr	SVD	14195	PRCT-Tx1_D_then_T400	N	Kept components	PRCT
Drug	D_then_T400_RCT	PRCT	Cell_line.Tx1_D_then_T400	Plate.99	RPL18	0.75	0.346078512478691	pearson	1	Ttest_pvalue	Coefficient_of_eigenassay	SVD_pCMs_only2CTb	NoPrepr	SVD	2738	PRCT-Tx1_D_then_T400	N	Kept components	PRCT
Drug	D_then_T400_RCT	PRCT	Cell_line.Tx1_D_then_T400	Plate.99	RPL18A	0.75	0.295928633424947	pearson	1	Ttest_pvalue	Coefficient_of_eigenassay	SVD_pCMs_only2CTb	NoPrepr	SVD	3676	PRCT-Tx1_D_then_T400	N	Kept components	PRCT
Drug	D_then_T400_RCT	PRCT	Cell_line.Tx1_D_then_T400	Plate.99	RPL19	0.75	-0.0961233598236646	pearson	1	Ttest_pvalue	Coefficient_of_eigenassay	SVD_pCMs_only2CTb	NoPrepr	SVD	9709	PRCT-Tx1_D_then_T400	N	Kept components	PRCT
Drug	D_then_T400_RCT	PRCT	Cell_line.Tx1_D_then_T400	Plate.99	RPL21	0.75	0.0591297229507465	pearson	1	Ttest_pvalue	Coefficient_of_eigenassay	SVD_pCMs_only2CTb	NoPrepr	SVD	11402	PRCT-Tx1_D_then_T400	N	Kept components	PRCT
Drug	D_then_T400_RCT	PRCT	Cell_line.Tx1_D_then_T400	Plate.99	RPL22	0.75	-0.0514513874398559	pearson	1	Ttest_pvalue	Coefficient_of_eigenassay	SVD_pCMs_only2CTb	NoPrepr	SVD	11782	PRCT-Tx1_D_then_T400	N	Kept components	PRCT
Drug	D_then_T400_RCT	PRCT	Cell_line.Tx1_D_then_T400	Plate.99	RPL22L1	0.75	-0.255204449398398	pearson	1	Ttest_pvalue	Coefficient_of_eigenassay	SVD_pCMs_only2CTb	NoPrepr	SVD	4576	PRCT-Tx1_D_then_T400	N	Kept components	PRCT
Drug	D_then_T400_RCT	PRCT	Cell_line.Tx1_D_then_T400	Plate.99	RPL23	0.75	-0.0822876531810156	pearson	1	Ttest_pvalue	Coefficient_of_eigenassay	SVD_pCMs_only2CTb	NoPrepr	SVD	10307	PRCT-Tx1_D_then_T400	N	Kept components	PRCT
Drug	D_then_T400_RCT	PRCT	Cell_line.Tx1_D_then_T400	Plate.99	RPL23A	0.75	0.167137660272832	pearson	1	Ttest_pvalue	Coefficient_of_eigenassay	SVD_pCMs_only2CTb	NoPrepr	SVD	7077	PRCT-Tx1_D_then_T400	N	Kept components	PRCT
Drug	D_then_T400_RCT	PRCT	Cell_line.Tx1_D_then_T400	Plate.99	RPL24	0.75	0.107138751240365	pearson	1	Ttest_pvalue	Coefficient_of_eigenassay	SVD_pCMs_only2CTb	NoPrepr	SVD	9231	PRCT-Tx1_D_then_T400	N	Kept components	PRCT
Drug	D_then_T400_RCT	PRCT	Cell_line.Tx1_D_then_T400	Plate.99	RPL26	0.75	-0.0923398373468632	pearson	1	Ttest_pvalue	Coefficient_of_eigenassay	SVD_pCMs_only2CTb	NoPrepr	SVD	9871	PRCT-Tx1_D_then_T400	N	Kept components	PRCT
Drug	D_then_T400_RCT	PRCT	Cell_line.Tx1_D_then_T400	Plate.99	RPL26L1	0.75	-0.154136790612909	pearson	1	Ttest_pvalue	Coefficient_of_eigenassay	SVD_pCMs_only2CTb	NoPrepr	SVD	7523	PRCT-Tx1_D_then_T400	N	Kept components	PRCT
Drug	D_then_T400_RCT	PRCT	Cell_line.Tx1_D_then_T400	Plate.99	RPL27	0.75	0.250298668582258	pearson	1	Ttest_pvalue	Coefficient_of_eigenassay	SVD_pCMs_only2CTb	NoPrepr	SVD	4717	PRCT-Tx1_D_then_T400	N	Kept components	PRCT
Drug	D_then_T400_RCT	PRCT	Cell_line.Tx1_D_then_T400	Plate.99	RPL27A	0.75	0.421255544253168	pearson	1	Ttest_pvalue	Coefficient_of_eigenassay	SVD_pCMs_only2CTb	NoPrepr	SVD	1824	PRCT-Tx1_D_then_T400	N	Kept components	PRCT
Drug	D_then_T400_RCT	PRCT	Cell_line.Tx1_D_then_T400	Plate.99	RPL28	0.75	0.490988544130119	pearson	1	Ttest_pvalue	Coefficient_of_eigenassay	SVD_pCMs_only2CTb	NoPrepr	SVD	1242	PRCT-Tx1_D_then_T400	N	Kept components	PRCT
Drug	D_then_T400_RCT	PRCT	Cell_line.Tx1_D_then_T400	Plate.99	RPL29	0.75	0.177885767994043	pearson	1	Ttest_pvalue	Coefficient_of_eigenassay	SVD_pCMs_only2CTb	NoPrepr	SVD	6710	PRCT-Tx1_D_then_T400	N	Kept components	PRCT
Drug	D_then_T400_RCT	PRCT	Cell_line.Tx1_D_then_T400	Plate.99	RPL3	0.75	0.134858953236132	pearson	1	Ttest_pvalue	Coefficient_of_eigenassay	SVD_pCMs_only2CTb	NoPrepr	SVD	8185	PRCT-Tx1_D_then_T400	N	Kept components	PRCT
Drug	D_then_T400_RCT	PRCT	Cell_line.Tx1_D_then_T400	Plate.99	RPL30	0.75	-0.0474405137434973	pearson	1	Ttest_pvalue	Coefficient_of_eigenassay	SVD_pCMs_only2CTb	NoPrepr	SVD	11981	PRCT-Tx1_D_then_T400	N	Kept components	PRCT
Drug	D_then_T400_RCT	PRCT	Cell_line.Tx1_D_then_T400	Plate.99	RPL31	0.75	-0.0252382223563896	pearson	1	Ttest_pvalue	Coefficient_of_eigenassay	SVD_pCMs_only2CTb	NoPrepr	SVD	13215	PRCT-Tx1_D_then_T400	N	Kept components	PRCT
Drug	D_then_T400_RCT	PRCT	Cell_line.Tx1_D_then_T400	Plate.99	RPL32	0.75	0.170713357464473	pearson	1	Ttest_pvalue	Coefficient_of_eigenassay	SVD_pCMs_only2CTb	NoPrepr	SVD	6970	PRCT-Tx1_D_then_T400	N	Kept components	PRCT
Drug	D_then_T400_RCT	PRCT	Cell_line.Tx1_D_then_T400	Plate.99	RPL34	0.75	0.267840122719271	pearson	1	Ttest_pvalue	Coefficient_of_eigenassay	SVD_pCMs_only2CTb	NoPrepr	SVD	4288	PRCT-Tx1_D_then_T400	N	Kept components	PRCT
Drug	D_then_T400_RCT	PRCT	Cell_line.Tx1_D_then_T400	Plate.99	RPL35	0.75	0.517626644500425	pearson	1	Ttest_pvalue	Coefficient_of_eigenassay	SVD_pCMs_only2CTb	NoPrepr	SVD	1081	PRCT-Tx1_D_then_T400	N	Kept components	PRCT
Drug	D_then_T400_RCT	PRCT	Cell_line.Tx1_D_then_T400	Plate.99	RPL35A	0.75	0.0277477626817591	pearson	1	Ttest_pvalue	Coefficient_of_eigenassay	SVD_pCMs_only2CTb	NoPrepr	SVD	13051	PRCT-Tx1_D_then_T400	N	Kept components	PRCT
Drug	D_then_T400_RCT	PRCT	Cell_line.Tx1_D_then_T400	Plate.99	RPL36	0.75	0.899635811487049	pearson	1	Ttest_pvalue	Coefficient_of_eigenassay	SVD_pCMs_only2CTb	NoPrepr	SVD	178	PRCT-Tx1_D_then_T400	N	Kept components	PRCT
Drug	D_then_T400_RCT	PRCT	Cell_line.Tx1_D_then_T400	Plate.99	RPL36A	0.75	-0.0179338326723416	pearson	1	Ttest_pvalue	Coefficient_of_eigenassay	SVD_pCMs_only2CTb	NoPrepr	SVD	13690	PRCT-Tx1_D_then_T400	N	Kept components	PRCT
Drug	D_then_T400_RCT	PRCT	Cell_line.Tx1_D_then_T400	Plate.99	RPL36AL	0.75	0.0190441550058495	pearson	1	Ttest_pvalue	Coefficient_of_eigenassay	SVD_pCMs_only2CTb	NoPrepr	SVD	13615	PRCT-Tx1_D_then_T400	N	Kept components	PRCT
Drug	D_then_T400_RCT	PRCT	Cell_line.Tx1_D_then_T400	Plate.99	RPL37	0.75	0.107085821543773	pearson	1	Ttest_pvalue	Coefficient_of_eigenassay	SVD_pCMs_only2CTb	NoPrepr	SVD	9233	PRCT-Tx1_D_then_T400	N	Kept components	PRCT
Drug	D_then_T400_RCT	PRCT	Cell_line.Tx1_D_then_T400	Plate.99	RPL37A	0.75	0.214737511350291	pearson	1	Ttest_pvalue	Coefficient_of_eigenassay	SVD_pCMs_only2CTb	NoPrepr	SVD	5613	PRCT-Tx1_D_then_T400	N	Kept components	PRCT
Drug	D_then_T400_RCT	PRCT	Cell_line.Tx1_D_then_T400	Plate.99	RPL38	0.75	0.486016200391573	pearson	1	Ttest_pvalue	Coefficient_of_eigenassay	SVD_pCMs_only2CTb	NoPrepr	SVD	1287	PRCT-Tx1_D_then_T400	N	Kept components	PRCT
Drug	D_then_T400_RCT	PRCT	Cell_line.Tx1_D_then_T400	Plate.99	RPL39	0.75	0.513036885819451	pearson	1	Ttest_pvalue	Coefficient_of_eigenassay	SVD_pCMs_only2CTb	NoPrepr	SVD	1104	PRCT-Tx1_D_then_T400	N	Kept components	PRCT
Drug	D_then_T400_RCT	PRCT	Cell_line.Tx1_D_then_T400	Plate.99	RPL39L	0.75	0.174574195817867	pearson	1	Ttest_pvalue	Coefficient_of_eigenassay	SVD_pCMs_only2CTb	NoPrepr	SVD	6845	PRCT-Tx1_D_then_T400	N	Kept components	PRCT
Drug	D_then_T400_RCT	PRCT	Cell_line.Tx1_D_then_T400	Plate.99	RPL4	0.75	-0.0619926528846099	pearson	1	Ttest_pvalue	Coefficient_of_eigenassay	SVD_pCMs_only2CTb	NoPrepr	SVD	11253	PRCT-Tx1_D_then_T400	N	Kept components	PRCT
Drug	D_then_T400_RCT	PRCT	Cell_line.Tx1_D_then_T400	Plate.99	RPL41	0.75	-0.0783134437195577	pearson	1	Ttest_pvalue	Coefficient_of_eigenassay	SVD_pCMs_only2CTb	NoPrepr	SVD	10489	PRCT-Tx1_D_then_T400	N	Kept components	PRCT
Drug	D_then_T400_RCT	PRCT	Cell_line.Tx1_D_then_T400	Plate.99	RPL5	0.75	-0.064060951711652	pearson	1	Ttest_pvalue	Coefficient_of_eigenassay	SVD_pCMs_only2CTb	NoPrepr	SVD	11146	PRCT-Tx1_D_then_T400	N	Kept components	PRCT
Drug	D_then_T400_RCT	PRCT	Cell_line.Tx1_D_then_T400	Plate.99	RPL6	0.75	-0.327360510938338	pearson	1	Ttest_pvalue	Coefficient_of_eigenassay	SVD_pCMs_only2CTb	NoPrepr	SVD	3089	PRCT-Tx1_D_then_T400	N	Kept components	PRCT
Drug	D_then_T400_RCT	PRCT	Cell_line.Tx1_D_then_T400	Plate.99	RPL7	0.75	-0.212591974079033	pearson	1	Ttest_pvalue	Coefficient_of_eigenassay	SVD_pCMs_only2CTb	NoPrepr	SVD	5670	PRCT-Tx1_D_then_T400	N	Kept components	PRCT
Drug	D_then_T400_RCT	PRCT	Cell_line.Tx1_D_then_T400	Plate.99	RPL7A	0.75	-0.176328421037159	pearson	1	Ttest_pvalue	Coefficient_of_eigenassay	SVD_pCMs_only2CTb	NoPrepr	SVD	6781	PRCT-Tx1_D_then_T400	N	Kept components	PRCT
Drug	D_then_T400_RCT	PRCT	Cell_line.Tx1_D_then_T400	Plate.99	RPL7L1	0.75	-0.149967048524176	pearson	1	Ttest_pvalue	Coefficient_of_eigenassay	SVD_pCMs_only2CTb	NoPrepr	SVD	7644	PRCT-Tx1_D_then_T400	N	Kept components	PRCT
Drug	D_then_T400_RCT	PRCT	Cell_line.Tx1_D_then_T400	Plate.99	RPL8	0.75	0.338041302301425	pearson	1	Ttest_pvalue	Coefficient_of_eigenassay	SVD_pCMs_only2CTb	NoPrepr	SVD	2888	PRCT-Tx1_D_then_T400	N	Kept components	PRCT
Drug	D_then_T400_RCT	PRCT	Cell_line.Tx1_D_then_T400	Plate.99	RPL9	0.75	0.0787584320212991	pearson	1	Ttest_pvalue	Coefficient_of_eigenassay	SVD_pCMs_only2CTb	NoPrepr	SVD	10465	PRCT-Tx1_D_then_T400	N	Kept components	PRCT
Drug	D_then_T400_RCT	PRCT	Cell_line.Tx1_D_then_T400	Plate.99	RPLP0	0.75	0.0139556551012073	pearson	1	Ttest_pvalue	Coefficient_of_eigenassay	SVD_pCMs_only2CTb	NoPrepr	SVD	13971	PRCT-Tx1_D_then_T400	N	Kept components	PRCT
Drug	D_then_T400_RCT	PRCT	Cell_line.Tx1_D_then_T400	Plate.99	RPLP1	0.75	0.305945555538512	pearson	1	Ttest_pvalue	Coefficient_of_eigenassay	SVD_pCMs_only2CTb	NoPrepr	SVD	3461	PRCT-Tx1_D_then_T400	N	Kept components	PRCT
Drug	D_then_T400_RCT	PRCT	Cell_line.Tx1_D_then_T400	Plate.99	RPLP2	0.75	0.662476449519408	pearson	1	Ttest_pvalue	Coefficient_of_eigenassay	SVD_pCMs_only2CTb	NoPrepr	SVD	517	PRCT-Tx1_D_then_T400	N	Kept components	PRCT
Drug	D_then_T400_RCT	PRCT	Cell_line.Tx1_D_then_T400	Plate.99	RPN1	0.75	-0.0177722623288774	pearson	1	Ttest_pvalue	Coefficient_of_eigenassay	SVD_pCMs_only2CTb	NoPrepr	SVD	13707	PRCT-Tx1_D_then_T400	N	Kept components	PRCT
Drug	D_then_T400_RCT	PRCT	Cell_line.Tx1_D_then_T400	Plate.99	RPN2	0.75	-0.0123121517595353	pearson	1	Ttest_pvalue	Coefficient_of_eigenassay	SVD_pCMs_only2CTb	NoPrepr	SVD	14084	PRCT-Tx1_D_then_T400	N	Kept components	PRCT
Drug	D_then_T400_RCT	PRCT	Cell_line.Tx1_D_then_T400	Plate.99	RPP14	0.75	-0.107506980314979	pearson	1	Ttest_pvalue	Coefficient_of_eigenassay	SVD_pCMs_only2CTb	NoPrepr	SVD	9209	PRCT-Tx1_D_then_T400	N	Kept components	PRCT
Drug	D_then_T400_RCT	PRCT	Cell_line.Tx1_D_then_T400	Plate.99	RPP25	0.75	0.2784069617909	pearson	1	Ttest_pvalue	Coefficient_of_eigenassay	SVD_pCMs_only2CTb	NoPrepr	SVD	4040	PRCT-Tx1_D_then_T400	N	Kept components	PRCT
Drug	D_then_T400_RCT	PRCT	Cell_line.Tx1_D_then_T400	Plate.99	RPP25L	0.75	0.0374087708959855	pearson	1	Ttest_pvalue	Coefficient_of_eigenassay	SVD_pCMs_only2CTb	NoPrepr	SVD	12500	PRCT-Tx1_D_then_T400	N	Kept components	PRCT
Drug	D_then_T400_RCT	PRCT	Cell_line.Tx1_D_then_T400	Plate.99	RPP30	0.75	-0.0405009738697884	pearson	1	Ttest_pvalue	Coefficient_of_eigenassay	SVD_pCMs_only2CTb	NoPrepr	SVD	12345	PRCT-Tx1_D_then_T400	N	Kept components	PRCT
Drug	D_then_T400_RCT	PRCT	Cell_line.Tx1_D_then_T400	Plate.99	RPP38	0.75	-0.0154294915549171	pearson	1	Ttest_pvalue	Coefficient_of_eigenassay	SVD_pCMs_only2CTb	NoPrepr	SVD	13863	PRCT-Tx1_D_then_T400	N	Kept components	PRCT
Drug	D_then_T400_RCT	PRCT	Cell_line.Tx1_D_then_T400	Plate.99	RPP40	0.75	-0.241794503311687	pearson	1	Ttest_pvalue	Coefficient_of_eigenassay	SVD_pCMs_only2CTb	NoPrepr	SVD	4943	PRCT-Tx1_D_then_T400	N	Kept components	PRCT
Drug	D_then_T400_RCT	PRCT	Cell_line.Tx1_D_then_T400	Plate.99	RPRD1A	0.75	-0.181383461770138	pearson	1	Ttest_pvalue	Coefficient_of_eigenassay	SVD_pCMs_only2CTb	NoPrepr	SVD	6599	PRCT-Tx1_D_then_T400	N	Kept components	PRCT
Drug	D_then_T400_RCT	PRCT	Cell_line.Tx1_D_then_T400	Plate.99	RPRD1B	0.75	-0.135726666662318	pearson	1	Ttest_pvalue	Coefficient_of_eigenassay	SVD_pCMs_only2CTb	NoPrepr	SVD	8150	PRCT-Tx1_D_then_T400	N	Kept components	PRCT
Drug	D_then_T400_RCT	PRCT	Cell_line.Tx1_D_then_T400	Plate.99	RPRD2	0.75	-0.00400834505597103	pearson	1	Ttest_pvalue	Coefficient_of_eigenassay	SVD_pCMs_only2CTb	NoPrepr	SVD	14803	PRCT-Tx1_D_then_T400	N	Kept components	PRCT
Drug	D_then_T400_RCT	PRCT	Cell_line.Tx1_D_then_T400	Plate.99	RPRM	0.75	0.211756386823257	pearson	1	Ttest_pvalue	Coefficient_of_eigenassay	SVD_pCMs_only2CTb	NoPrepr	SVD	5694	PRCT-Tx1_D_then_T400	N	Kept components	PRCT
Drug	D_then_T400_RCT	PRCT	Cell_line.Tx1_D_then_T400	Plate.99	RPS10	0.75	0.426906379298531	pearson	1	Ttest_pvalue	Coefficient_of_eigenassay	SVD_pCMs_only2CTb	NoPrepr	SVD	1766	PRCT-Tx1_D_then_T400	N	Kept components	PRCT
Drug	D_then_T400_RCT	PRCT	Cell_line.Tx1_D_then_T400	Plate.99	RPS11	0.75	0.268049802150267	pearson	1	Ttest_pvalue	Coefficient_of_eigenassay	SVD_pCMs_only2CTb	NoPrepr	SVD	4283	PRCT-Tx1_D_then_T400	N	Kept components	PRCT
Drug	D_then_T400_RCT	PRCT	Cell_line.Tx1_D_then_T400	Plate.99	RPS12	0.75	0.105594936334634	pearson	1	Ttest_pvalue	Coefficient_of_eigenassay	SVD_pCMs_only2CTb	NoPrepr	SVD	9304	PRCT-Tx1_D_then_T400	N	Kept components	PRCT
Drug	D_then_T400_RCT	PRCT	Cell_line.Tx1_D_then_T400	Plate.99	RPS13	0.75	-0.0394429566675226	pearson	1	Ttest_pvalue	Coefficient_of_eigenassay	SVD_pCMs_only2CTb	NoPrepr	SVD	12399	PRCT-Tx1_D_then_T400	N	Kept components	PRCT
Drug	D_then_T400_RCT	PRCT	Cell_line.Tx1_D_then_T400	Plate.99	RPS14	0.75	0.129484232138841	pearson	1	Ttest_pvalue	Coefficient_of_eigenassay	SVD_pCMs_only2CTb	NoPrepr	SVD	8392	PRCT-Tx1_D_then_T400	N	Kept components	PRCT
Drug	D_then_T400_RCT	PRCT	Cell_line.Tx1_D_then_T400	Plate.99	RPS15	0.75	0.363351591228046	pearson	1	Ttest_pvalue	Coefficient_of_eigenassay	SVD_pCMs_only2CTb	NoPrepr	SVD	2471	PRCT-Tx1_D_then_T400	N	Kept components	PRCT
Drug	D_then_T400_RCT	PRCT	Cell_line.Tx1_D_then_T400	Plate.99	RPS15A	0.75	-0.0149663409590197	pearson	1	Ttest_pvalue	Coefficient_of_eigenassay	SVD_pCMs_only2CTb	NoPrepr	SVD	13898	PRCT-Tx1_D_then_T400	N	Kept components	PRCT
Drug	D_then_T400_RCT	PRCT	Cell_line.Tx1_D_then_T400	Plate.99	RPS16	0.75	0.27256195280165	pearson	1	Ttest_pvalue	Coefficient_of_eigenassay	SVD_pCMs_only2CTb	NoPrepr	SVD	4174	PRCT-Tx1_D_then_T400	N	Kept components	PRCT
Drug	D_then_T400_RCT	PRCT	Cell_line.Tx1_D_then_T400	Plate.99	RPS19	0.75	0.6307864723101	pearson	1	Ttest_pvalue	Coefficient_of_eigenassay	SVD_pCMs_only2CTb	NoPrepr	SVD	605	PRCT-Tx1_D_then_T400	N	Kept components	PRCT
Drug	D_then_T400_RCT	PRCT	Cell_line.Tx1_D_then_T400	Plate.99	RPS19BP1	0.75	0.494616037636275	pearson	1	Ttest_pvalue	Coefficient_of_eigenassay	SVD_pCMs_only2CTb	NoPrepr	SVD	1217	PRCT-Tx1_D_then_T400	N	Kept components	PRCT
Drug	D_then_T400_RCT	PRCT	Cell_line.Tx1_D_then_T400	Plate.99	RPS2	0.75	0.0344491091586383	pearson	1	Ttest_pvalue	Coefficient_of_eigenassay	SVD_pCMs_only2CTb	NoPrepr	SVD	12682	PRCT-Tx1_D_then_T400	N	Kept components	PRCT
Drug	D_then_T400_RCT	PRCT	Cell_line.Tx1_D_then_T400	Plate.99	RPS20	0.75	-0.0815748768843579	pearson	1	Ttest_pvalue	Coefficient_of_eigenassay	SVD_pCMs_only2CTb	NoPrepr	SVD	10347	PRCT-Tx1_D_then_T400	N	Kept components	PRCT
Drug	D_then_T400_RCT	PRCT	Cell_line.Tx1_D_then_T400	Plate.99	RPS21	0.75	0.760349429033124	pearson	1	Ttest_pvalue	Coefficient_of_eigenassay	SVD_pCMs_only2CTb	NoPrepr	SVD	329	PRCT-Tx1_D_then_T400	N	Kept components	PRCT
Drug	D_then_T400_RCT	PRCT	Cell_line.Tx1_D_then_T400	Plate.99	RPS23	0.75	-0.2778475658514	pearson	1	Ttest_pvalue	Coefficient_of_eigenassay	SVD_pCMs_only2CTb	NoPrepr	SVD	4052	PRCT-Tx1_D_then_T400	N	Kept components	PRCT
Drug	D_then_T400_RCT	PRCT	Cell_line.Tx1_D_then_T400	Plate.99	RPS24	0.75	0.0547620344444202	pearson	1	Ttest_pvalue	Coefficient_of_eigenassay	SVD_pCMs_only2CTb	NoPrepr	SVD	11616	PRCT-Tx1_D_then_T400	N	Kept components	PRCT
Drug	D_then_T400_RCT	PRCT	Cell_line.Tx1_D_then_T400	Plate.99	RPS25	0.75	-0.254223819448102	pearson	1	Ttest_pvalue	Coefficient_of_eigenassay	SVD_pCMs_only2CTb	NoPrepr	SVD	4603	PRCT-Tx1_D_then_T400	N	Kept components	PRCT
Drug	D_then_T400_RCT	PRCT	Cell_line.Tx1_D_then_T400	Plate.99	RPS26	0.75	0.392365984058015	pearson	1	Ttest_pvalue	Coefficient_of_eigenassay	SVD_pCMs_only2CTb	NoPrepr	SVD	2105	PRCT-Tx1_D_then_T400	N	Kept components	PRCT
Drug	D_then_T400_RCT	PRCT	Cell_line.Tx1_D_then_T400	Plate.99	RPS27	0.75	0.14031862463612	pearson	1	Ttest_pvalue	Coefficient_of_eigenassay	SVD_pCMs_only2CTb	NoPrepr	SVD	7966	PRCT-Tx1_D_then_T400	N	Kept components	PRCT
Drug	D_then_T400_RCT	PRCT	Cell_line.Tx1_D_then_T400	Plate.99	RPS27A	0.75	-0.140325638254523	pearson	1	Ttest_pvalue	Coefficient_of_eigenassay	SVD_pCMs_only2CTb	NoPrepr	SVD	7965	PRCT-Tx1_D_then_T400	N	Kept components	PRCT
Drug	D_then_T400_RCT	PRCT	Cell_line.Tx1_D_then_T400	Plate.99	RPS27L	0.75	-0.175000333441604	pearson	1	Ttest_pvalue	Coefficient_of_eigenassay	SVD_pCMs_only2CTb	NoPrepr	SVD	6832	PRCT-Tx1_D_then_T400	N	Kept components	PRCT
Drug	D_then_T400_RCT	PRCT	Cell_line.Tx1_D_then_T400	Plate.99	RPS28	0.75	0.861960231517264	pearson	1	Ttest_pvalue	Coefficient_of_eigenassay	SVD_pCMs_only2CTb	NoPrepr	SVD	215	PRCT-Tx1_D_then_T400	N	Kept components	PRCT
Drug	D_then_T400_RCT	PRCT	Cell_line.Tx1_D_then_T400	Plate.99	RPS29	0.75	0.502486753399597	pearson	1	Ttest_pvalue	Coefficient_of_eigenassay	SVD_pCMs_only2CTb	NoPrepr	SVD	1168	PRCT-Tx1_D_then_T400	N	Kept components	PRCT
Drug	D_then_T400_RCT	PRCT	Cell_line.Tx1_D_then_T400	Plate.99	RPS3	0.75	-0.0498206679972371	pearson	1	Ttest_pvalue	Coefficient_of_eigenassay	SVD_pCMs_only2CTb	NoPrepr	SVD	11865	PRCT-Tx1_D_then_T400	N	Kept components	PRCT
Drug	D_then_T400_RCT	PRCT	Cell_line.Tx1_D_then_T400	Plate.99	RPS3A	0.75	-0.0581264579639422	pearson	1	Ttest_pvalue	Coefficient_of_eigenassay	SVD_pCMs_only2CTb	NoPrepr	SVD	11464	PRCT-Tx1_D_then_T400	N	Kept components	PRCT
Drug	D_then_T400_RCT	PRCT	Cell_line.Tx1_D_then_T400	Plate.99	RPS4X	0.75	-0.182189542405577	pearson	1	Ttest_pvalue	Coefficient_of_eigenassay	SVD_pCMs_only2CTb	NoPrepr	SVD	6578	PRCT-Tx1_D_then_T400	N	Kept components	PRCT
Drug	D_then_T400_RCT	PRCT	Cell_line.Tx1_D_then_T400	Plate.99	RPS4Y1	0.75	-0.0518167392098741	pearson	1	Ttest_pvalue	Coefficient_of_eigenassay	SVD_pCMs_only2CTb	NoPrepr	SVD	11765	PRCT-Tx1_D_then_T400	N	Kept components	PRCT
Drug	D_then_T400_RCT	PRCT	Cell_line.Tx1_D_then_T400	Plate.99	RPS5	0.75	0.413501112461039	pearson	1	Ttest_pvalue	Coefficient_of_eigenassay	SVD_pCMs_only2CTb	NoPrepr	SVD	1897	PRCT-Tx1_D_then_T400	N	Kept components	PRCT
Drug	D_then_T400_RCT	PRCT	Cell_line.Tx1_D_then_T400	Plate.99	RPS6	0.75	-0.142098625190868	pearson	1	Ttest_pvalue	Coefficient_of_eigenassay	SVD_pCMs_only2CTb	NoPrepr	SVD	7900	PRCT-Tx1_D_then_T400	N	Kept components	PRCT
Drug	D_then_T400_RCT	PRCT	Cell_line.Tx1_D_then_T400	Plate.99	RPS6KA1	0.75	0.0659238072830598	pearson	1	Ttest_pvalue	Coefficient_of_eigenassay	SVD_pCMs_only2CTb	NoPrepr	SVD	11068	PRCT-Tx1_D_then_T400	N	Kept components	PRCT
Drug	D_then_T400_RCT	PRCT	Cell_line.Tx1_D_then_T400	Plate.99	RPS6KA2	0.75	0.35118322804112	pearson	1	Ttest_pvalue	Coefficient_of_eigenassay	SVD_pCMs_only2CTb	NoPrepr	SVD	2662	PRCT-Tx1_D_then_T400	N	Kept components	PRCT
Drug	D_then_T400_RCT	PRCT	Cell_line.Tx1_D_then_T400	Plate.99	RPS6KA3	0.75	-0.235643609951199	pearson	1	Ttest_pvalue	Coefficient_of_eigenassay	SVD_pCMs_only2CTb	NoPrepr	SVD	5088	PRCT-Tx1_D_then_T400	N	Kept components	PRCT
Drug	D_then_T400_RCT	PRCT	Cell_line.Tx1_D_then_T400	Plate.99	RPS6KA4	0.75	0.553135098329078	pearson	1	Ttest_pvalue	Coefficient_of_eigenassay	SVD_pCMs_only2CTb	NoPrepr	SVD	899	PRCT-Tx1_D_then_T400	N	Kept components	PRCT
Drug	D_then_T400_RCT	PRCT	Cell_line.Tx1_D_then_T400	Plate.99	RPS6KA5	0.75	0.00782151899506996	pearson	1	Ttest_pvalue	Coefficient_of_eigenassay	SVD_pCMs_only2CTb	NoPrepr	SVD	14439	PRCT-Tx1_D_then_T400	N	Kept components	PRCT
Drug	D_then_T400_RCT	PRCT	Cell_line.Tx1_D_then_T400	Plate.99	RPS6KA6	0.75	-0.0509081445570637	pearson	1	Ttest_pvalue	Coefficient_of_eigenassay	SVD_pCMs_only2CTb	NoPrepr	SVD	11810	PRCT-Tx1_D_then_T400	N	Kept components	PRCT
Drug	D_then_T400_RCT	PRCT	Cell_line.Tx1_D_then_T400	Plate.99	RPS6KB1	0.75	-0.0407119083598605	pearson	1	Ttest_pvalue	Coefficient_of_eigenassay	SVD_pCMs_only2CTb	NoPrepr	SVD	12331	PRCT-Tx1_D_then_T400	N	Kept components	PRCT
Drug	D_then_T400_RCT	PRCT	Cell_line.Tx1_D_then_T400	Plate.99	RPS6KB2	0.75	0.321920883642402	pearson	1	Ttest_pvalue	Coefficient_of_eigenassay	SVD_pCMs_only2CTb	NoPrepr	SVD	3184	PRCT-Tx1_D_then_T400	N	Kept components	PRCT
Drug	D_then_T400_RCT	PRCT	Cell_line.Tx1_D_then_T400	Plate.99	RPS6KC1	0.75	-0.00296823025534189	pearson	1	Ttest_pvalue	Coefficient_of_eigenassay	SVD_pCMs_only2CTb	NoPrepr	SVD	14910	PRCT-Tx1_D_then_T400	N	Kept components	PRCT
Drug	D_then_T400_RCT	PRCT	Cell_line.Tx1_D_then_T400	Plate.99	RPS6KL1	0.75	0.249636589192561	pearson	1	Ttest_pvalue	Coefficient_of_eigenassay	SVD_pCMs_only2CTb	NoPrepr	SVD	4730	PRCT-Tx1_D_then_T400	N	Kept components	PRCT
Drug	D_then_T400_RCT	PRCT	Cell_line.Tx1_D_then_T400	Plate.99	RPS7	0.75	-0.109837242200403	pearson	1	Ttest_pvalue	Coefficient_of_eigenassay	SVD_pCMs_only2CTb	NoPrepr	SVD	9115	PRCT-Tx1_D_then_T400	N	Kept components	PRCT
Drug	D_then_T400_RCT	PRCT	Cell_line.Tx1_D_then_T400	Plate.99	RPS8	0.75	-0.0670586569142473	pearson	1	Ttest_pvalue	Coefficient_of_eigenassay	SVD_pCMs_only2CTb	NoPrepr	SVD	11005	PRCT-Tx1_D_then_T400	N	Kept components	PRCT
Drug	D_then_T400_RCT	PRCT	Cell_line.Tx1_D_then_T400	Plate.99	RPS9	0.75	0.010379793267514	pearson	1	Ttest_pvalue	Coefficient_of_eigenassay	SVD_pCMs_only2CTb	NoPrepr	SVD	14240	PRCT-Tx1_D_then_T400	N	Kept components	PRCT
Drug	D_then_T400_RCT	PRCT	Cell_line.Tx1_D_then_T400	Plate.99	RPSA	0.75	0.308108252483558	pearson	1	Ttest_pvalue	Coefficient_of_eigenassay	SVD_pCMs_only2CTb	NoPrepr	SVD	3420	PRCT-Tx1_D_then_T400	N	Kept components	PRCT
Drug	D_then_T400_RCT	PRCT	Cell_line.Tx1_D_then_T400	Plate.99	RPTOR	0.75	0.314977141177433	pearson	1	Ttest_pvalue	Coefficient_of_eigenassay	SVD_pCMs_only2CTb	NoPrepr	SVD	3284	PRCT-Tx1_D_then_T400	N	Kept components	PRCT
Drug	D_then_T400_RCT	PRCT	Cell_line.Tx1_D_then_T400	Plate.99	RPUSD1	0.75	0.5997685304812	pearson	1	Ttest_pvalue	Coefficient_of_eigenassay	SVD_pCMs_only2CTb	NoPrepr	SVD	721	PRCT-Tx1_D_then_T400	N	Kept components	PRCT
Drug	D_then_T400_RCT	PRCT	Cell_line.Tx1_D_then_T400	Plate.99	RPUSD2	0.75	-0.00302950619084466	pearson	1	Ttest_pvalue	Coefficient_of_eigenassay	SVD_pCMs_only2CTb	NoPrepr	SVD	14901	PRCT-Tx1_D_then_T400	N	Kept components	PRCT
Drug	D_then_T400_RCT	PRCT	Cell_line.Tx1_D_then_T400	Plate.99	RPUSD3	0.75	0.105337413143299	pearson	1	Ttest_pvalue	Coefficient_of_eigenassay	SVD_pCMs_only2CTb	NoPrepr	SVD	9314	PRCT-Tx1_D_then_T400	N	Kept components	PRCT
Drug	D_then_T400_RCT	PRCT	Cell_line.Tx1_D_then_T400	Plate.99	RPUSD4	0.75	-0.127313128981051	pearson	1	Ttest_pvalue	Coefficient_of_eigenassay	SVD_pCMs_only2CTb	NoPrepr	SVD	8473	PRCT-Tx1_D_then_T400	N	Kept components	PRCT
Drug	D_then_T400_RCT	PRCT	Cell_line.Tx1_D_then_T400	Plate.99	RRAD	0.75	0.958259980310832	pearson	1	Ttest_pvalue	Coefficient_of_eigenassay	SVD_pCMs_only2CTb	NoPrepr	SVD	135	PRCT-Tx1_D_then_T400	N	Kept components	PRCT
Drug	D_then_T400_RCT	PRCT	Cell_line.Tx1_D_then_T400	Plate.99	RRAGA	0.75	-0.142398845816315	pearson	1	Ttest_pvalue	Coefficient_of_eigenassay	SVD_pCMs_only2CTb	NoPrepr	SVD	7890	PRCT-Tx1_D_then_T400	N	Kept components	PRCT
Drug	D_then_T400_RCT	PRCT	Cell_line.Tx1_D_then_T400	Plate.99	RRAGB	0.75	-0.194075845224581	pearson	1	Ttest_pvalue	Coefficient_of_eigenassay	SVD_pCMs_only2CTb	NoPrepr	SVD	6227	PRCT-Tx1_D_then_T400	N	Kept components	PRCT
Drug	D_then_T400_RCT	PRCT	Cell_line.Tx1_D_then_T400	Plate.99	RRAGC	0.75	-0.0768765175213846	pearson	1	Ttest_pvalue	Coefficient_of_eigenassay	SVD_pCMs_only2CTb	NoPrepr	SVD	10554	PRCT-Tx1_D_then_T400	N	Kept components	PRCT
Drug	D_then_T400_RCT	PRCT	Cell_line.Tx1_D_then_T400	Plate.99	RRAGD	0.75	-0.0569695174620617	pearson	1	Ttest_pvalue	Coefficient_of_eigenassay	SVD_pCMs_only2CTb	NoPrepr	SVD	11509	PRCT-Tx1_D_then_T400	N	Kept components	PRCT
Drug	D_then_T400_RCT	PRCT	Cell_line.Tx1_D_then_T400	Plate.99	RRAS	0.75	0.626156396041559	pearson	1	Ttest_pvalue	Coefficient_of_eigenassay	SVD_pCMs_only2CTb	NoPrepr	SVD	621	PRCT-Tx1_D_then_T400	N	Kept components	PRCT
Drug	D_then_T400_RCT	PRCT	Cell_line.Tx1_D_then_T400	Plate.99	RRAS2	0.75	-0.214285499175717	pearson	1	Ttest_pvalue	Coefficient_of_eigenassay	SVD_pCMs_only2CTb	NoPrepr	SVD	5627	PRCT-Tx1_D_then_T400	N	Kept components	PRCT
Drug	D_then_T400_RCT	PRCT	Cell_line.Tx1_D_then_T400	Plate.99	RRBP1	0.75	0.359578167697105	pearson	1	Ttest_pvalue	Coefficient_of_eigenassay	SVD_pCMs_only2CTb	NoPrepr	SVD	2520	PRCT-Tx1_D_then_T400	N	Kept components	PRCT
Drug	D_then_T400_RCT	PRCT	Cell_line.Tx1_D_then_T400	Plate.99	RREB1	0.75	0.646208057632535	pearson	1	Ttest_pvalue	Coefficient_of_eigenassay	SVD_pCMs_only2CTb	NoPrepr	SVD	558	PRCT-Tx1_D_then_T400	N	Kept components	PRCT
Drug	D_then_T400_RCT	PRCT	Cell_line.Tx1_D_then_T400	Plate.99	RRM1	0.75	-0.330835802902589	pearson	1	Ttest_pvalue	Coefficient_of_eigenassay	SVD_pCMs_only2CTb	NoPrepr	SVD	3023	PRCT-Tx1_D_then_T400	N	Kept components	PRCT
Drug	D_then_T400_RCT	PRCT	Cell_line.Tx1_D_then_T400	Plate.99	RRM2	0.75	-0.391863081006046	pearson	1	Ttest_pvalue	Coefficient_of_eigenassay	SVD_pCMs_only2CTb	NoPrepr	SVD	2112	PRCT-Tx1_D_then_T400	N	Kept components	PRCT
Drug	D_then_T400_RCT	PRCT	Cell_line.Tx1_D_then_T400	Plate.99	RRM2B	0.75	-0.0586323856329966	pearson	1	Ttest_pvalue	Coefficient_of_eigenassay	SVD_pCMs_only2CTb	NoPrepr	SVD	11432	PRCT-Tx1_D_then_T400	N	Kept components	PRCT
Drug	D_then_T400_RCT	PRCT	Cell_line.Tx1_D_then_T400	Plate.99	RRNAD1	0.75	0.105020946410967	pearson	1	Ttest_pvalue	Coefficient_of_eigenassay	SVD_pCMs_only2CTb	NoPrepr	SVD	9329	PRCT-Tx1_D_then_T400	N	Kept components	PRCT
Drug	D_then_T400_RCT	PRCT	Cell_line.Tx1_D_then_T400	Plate.99	RRP1	0.75	0.451708570743856	pearson	1	Ttest_pvalue	Coefficient_of_eigenassay	SVD_pCMs_only2CTb	NoPrepr	SVD	1546	PRCT-Tx1_D_then_T400	N	Kept components	PRCT
Drug	D_then_T400_RCT	PRCT	Cell_line.Tx1_D_then_T400	Plate.99	RRP12	0.75	0.520697461906067	pearson	1	Ttest_pvalue	Coefficient_of_eigenassay	SVD_pCMs_only2CTb	NoPrepr	SVD	1062	PRCT-Tx1_D_then_T400	N	Kept components	PRCT
Drug	D_then_T400_RCT	PRCT	Cell_line.Tx1_D_then_T400	Plate.99	RRP15	0.75	-0.17794336422239	pearson	1	Ttest_pvalue	Coefficient_of_eigenassay	SVD_pCMs_only2CTb	NoPrepr	SVD	6708	PRCT-Tx1_D_then_T400	N	Kept components	PRCT
Drug	D_then_T400_RCT	PRCT	Cell_line.Tx1_D_then_T400	Plate.99	RRP1B	0.75	-0.0277009468619043	pearson	1	Ttest_pvalue	Coefficient_of_eigenassay	SVD_pCMs_only2CTb	NoPrepr	SVD	13054	PRCT-Tx1_D_then_T400	N	Kept components	PRCT
Drug	D_then_T400_RCT	PRCT	Cell_line.Tx1_D_then_T400	Plate.99	RRP36	0.75	-0.0873807197097537	pearson	1	Ttest_pvalue	Coefficient_of_eigenassay	SVD_pCMs_only2CTb	NoPrepr	SVD	10081	PRCT-Tx1_D_then_T400	N	Kept components	PRCT
Drug	D_then_T400_RCT	PRCT	Cell_line.Tx1_D_then_T400	Plate.99	RRP7A	0.75	0.610086980113537	pearson	1	Ttest_pvalue	Coefficient_of_eigenassay	SVD_pCMs_only2CTb	NoPrepr	SVD	684	PRCT-Tx1_D_then_T400	N	Kept components	PRCT
Drug	D_then_T400_RCT	PRCT	Cell_line.Tx1_D_then_T400	Plate.99	RRP8	0.75	0.162730666491936	pearson	1	Ttest_pvalue	Coefficient_of_eigenassay	SVD_pCMs_only2CTb	NoPrepr	SVD	7233	PRCT-Tx1_D_then_T400	N	Kept components	PRCT
Drug	D_then_T400_RCT	PRCT	Cell_line.Tx1_D_then_T400	Plate.99	RRP9	0.75	0.222820735378646	pearson	1	Ttest_pvalue	Coefficient_of_eigenassay	SVD_pCMs_only2CTb	NoPrepr	SVD	5392	PRCT-Tx1_D_then_T400	N	Kept components	PRCT
Drug	D_then_T400_RCT	PRCT	Cell_line.Tx1_D_then_T400	Plate.99	RRS1	0.75	-0.0476158335934081	pearson	1	Ttest_pvalue	Coefficient_of_eigenassay	SVD_pCMs_only2CTb	NoPrepr	SVD	11972	PRCT-Tx1_D_then_T400	N	Kept components	PRCT
Drug	D_then_T400_RCT	PRCT	Cell_line.Tx1_D_then_T400	Plate.99	RSAD1	0.75	0.0116129731909523	pearson	1	Ttest_pvalue	Coefficient_of_eigenassay	SVD_pCMs_only2CTb	NoPrepr	SVD	14137	PRCT-Tx1_D_then_T400	N	Kept components	PRCT
Drug	D_then_T400_RCT	PRCT	Cell_line.Tx1_D_then_T400	Plate.99	RSAD2	0.75	-0.0346754537819929	pearson	1	Ttest_pvalue	Coefficient_of_eigenassay	SVD_pCMs_only2CTb	NoPrepr	SVD	12671	PRCT-Tx1_D_then_T400	N	Kept components	PRCT
Drug	D_then_T400_RCT	PRCT	Cell_line.Tx1_D_then_T400	Plate.99	RSBN1	0.75	0.169195791117251	pearson	1	Ttest_pvalue	Coefficient_of_eigenassay	SVD_pCMs_only2CTb	NoPrepr	SVD	7022	PRCT-Tx1_D_then_T400	N	Kept components	PRCT
Drug	D_then_T400_RCT	PRCT	Cell_line.Tx1_D_then_T400	Plate.99	RSBN1L	0.75	-0.275232373329204	pearson	1	Ttest_pvalue	Coefficient_of_eigenassay	SVD_pCMs_only2CTb	NoPrepr	SVD	4105	PRCT-Tx1_D_then_T400	N	Kept components	PRCT
Drug	D_then_T400_RCT	PRCT	Cell_line.Tx1_D_then_T400	Plate.99	RSC1A1	0.75	-0.129273244415236	pearson	1	Ttest_pvalue	Coefficient_of_eigenassay	SVD_pCMs_only2CTb	NoPrepr	SVD	8403	PRCT-Tx1_D_then_T400	N	Kept components	PRCT
Drug	D_then_T400_RCT	PRCT	Cell_line.Tx1_D_then_T400	Plate.99	RSF1	0.75	0.712773901134412	pearson	1	Ttest_pvalue	Coefficient_of_eigenassay	SVD_pCMs_only2CTb	NoPrepr	SVD	410	PRCT-Tx1_D_then_T400	N	Kept components	PRCT
Drug	D_then_T400_RCT	PRCT	Cell_line.Tx1_D_then_T400	Plate.99	RSL1D1	0.75	-0.130658437904408	pearson	1	Ttest_pvalue	Coefficient_of_eigenassay	SVD_pCMs_only2CTb	NoPrepr	SVD	8341	PRCT-Tx1_D_then_T400	N	Kept components	PRCT
Drug	D_then_T400_RCT	PRCT	Cell_line.Tx1_D_then_T400	Plate.99	RSL24D1	0.75	-0.215026948447269	pearson	1	Ttest_pvalue	Coefficient_of_eigenassay	SVD_pCMs_only2CTb	NoPrepr	SVD	5605	PRCT-Tx1_D_then_T400	N	Kept components	PRCT
Drug	D_then_T400_RCT	PRCT	Cell_line.Tx1_D_then_T400	Plate.99	RSPH1	0.75	-0.00923939989361426	pearson	1	Ttest_pvalue	Coefficient_of_eigenassay	SVD_pCMs_only2CTb	NoPrepr	SVD	14310	PRCT-Tx1_D_then_T400	N	Kept components	PRCT
Drug	D_then_T400_RCT	PRCT	Cell_line.Tx1_D_then_T400	Plate.99	RSPH10B	0.75	0.00933320092029575	pearson	1	Ttest_pvalue	Coefficient_of_eigenassay	SVD_pCMs_only2CTb	NoPrepr	SVD	14302	PRCT-Tx1_D_then_T400	N	Kept components	PRCT
Drug	D_then_T400_RCT	PRCT	Cell_line.Tx1_D_then_T400	Plate.99	RSPH14	0.75	-0.0249408630343913	pearson	1	Ttest_pvalue	Coefficient_of_eigenassay	SVD_pCMs_only2CTb	NoPrepr	SVD	13233	PRCT-Tx1_D_then_T400	N	Kept components	PRCT
Drug	D_then_T400_RCT	PRCT	Cell_line.Tx1_D_then_T400	Plate.99	RSPH3	0.75	0.140101107453453	pearson	1	Ttest_pvalue	Coefficient_of_eigenassay	SVD_pCMs_only2CTb	NoPrepr	SVD	7978	PRCT-Tx1_D_then_T400	N	Kept components	PRCT
Drug	D_then_T400_RCT	PRCT	Cell_line.Tx1_D_then_T400	Plate.99	RSPH4A	0.75	-0.0769506819651923	pearson	1	Ttest_pvalue	Coefficient_of_eigenassay	SVD_pCMs_only2CTb	NoPrepr	SVD	10550	PRCT-Tx1_D_then_T400	N	Kept components	PRCT
Drug	D_then_T400_RCT	PRCT	Cell_line.Tx1_D_then_T400	Plate.99	RSPH9	0.75	0.195699333547241	pearson	1	Ttest_pvalue	Coefficient_of_eigenassay	SVD_pCMs_only2CTb	NoPrepr	SVD	6184	PRCT-Tx1_D_then_T400	N	Kept components	PRCT
Drug	D_then_T400_RCT	PRCT	Cell_line.Tx1_D_then_T400	Plate.99	RSPO1	0.75	-0.713404684437425	pearson	1	Ttest_pvalue	Coefficient_of_eigenassay	SVD_pCMs_only2CTb	NoPrepr	SVD	408	PRCT-Tx1_D_then_T400	N	Kept components	PRCT
Drug	D_then_T400_RCT	PRCT	Cell_line.Tx1_D_then_T400	Plate.99	RSPO2	0.75	-0.0665842754477466	pearson	1	Ttest_pvalue	Coefficient_of_eigenassay	SVD_pCMs_only2CTb	NoPrepr	SVD	11035	PRCT-Tx1_D_then_T400	N	Kept components	PRCT
Drug	D_then_T400_RCT	PRCT	Cell_line.Tx1_D_then_T400	Plate.99	RSPO3	0.75	-0.500449680645998	pearson	1	Ttest_pvalue	Coefficient_of_eigenassay	SVD_pCMs_only2CTb	NoPrepr	SVD	1187	PRCT-Tx1_D_then_T400	N	Kept components	PRCT
Drug	D_then_T400_RCT	PRCT	Cell_line.Tx1_D_then_T400	Plate.99	RSPO4	0.75	0.100978289927047	pearson	1	Ttest_pvalue	Coefficient_of_eigenassay	SVD_pCMs_only2CTb	NoPrepr	SVD	9500	PRCT-Tx1_D_then_T400	N	Kept components	PRCT
Drug	D_then_T400_RCT	PRCT	Cell_line.Tx1_D_then_T400	Plate.99	RSPRY1	0.75	-0.146385390010856	pearson	1	Ttest_pvalue	Coefficient_of_eigenassay	SVD_pCMs_only2CTb	NoPrepr	SVD	7758	PRCT-Tx1_D_then_T400	N	Kept components	PRCT
Drug	D_then_T400_RCT	PRCT	Cell_line.Tx1_D_then_T400	Plate.99	RSRC1	0.75	-0.0769188291234581	pearson	1	Ttest_pvalue	Coefficient_of_eigenassay	SVD_pCMs_only2CTb	NoPrepr	SVD	10552	PRCT-Tx1_D_then_T400	N	Kept components	PRCT
Drug	D_then_T400_RCT	PRCT	Cell_line.Tx1_D_then_T400	Plate.99	RSRC2	0.75	-0.193476962657577	pearson	1	Ttest_pvalue	Coefficient_of_eigenassay	SVD_pCMs_only2CTb	NoPrepr	SVD	6246	PRCT-Tx1_D_then_T400	N	Kept components	PRCT
Drug	D_then_T400_RCT	PRCT	Cell_line.Tx1_D_then_T400	Plate.99	RSRP1	0.75	-0.243085643776502	pearson	1	Ttest_pvalue	Coefficient_of_eigenassay	SVD_pCMs_only2CTb	NoPrepr	SVD	4914	PRCT-Tx1_D_then_T400	N	Kept components	PRCT
Drug	D_then_T400_RCT	PRCT	Cell_line.Tx1_D_then_T400	Plate.99	RSU1	0.75	-0.269428800085234	pearson	1	Ttest_pvalue	Coefficient_of_eigenassay	SVD_pCMs_only2CTb	NoPrepr	SVD	4251	PRCT-Tx1_D_then_T400	N	Kept components	PRCT
Drug	D_then_T400_RCT	PRCT	Cell_line.Tx1_D_then_T400	Plate.99	RTCA	0.75	-0.0843361679654092	pearson	1	Ttest_pvalue	Coefficient_of_eigenassay	SVD_pCMs_only2CTb	NoPrepr	SVD	10206	PRCT-Tx1_D_then_T400	N	Kept components	PRCT
Drug	D_then_T400_RCT	PRCT	Cell_line.Tx1_D_then_T400	Plate.99	RTCB	0.75	0.0488068933987719	pearson	1	Ttest_pvalue	Coefficient_of_eigenassay	SVD_pCMs_only2CTb	NoPrepr	SVD	11916	PRCT-Tx1_D_then_T400	N	Kept components	PRCT
Drug	D_then_T400_RCT	PRCT	Cell_line.Tx1_D_then_T400	Plate.99	RTEL1	0.75	0.489901631789713	pearson	1	Ttest_pvalue	Coefficient_of_eigenassay	SVD_pCMs_only2CTb	NoPrepr	SVD	1252	PRCT-Tx1_D_then_T400	N	Kept components	PRCT
Drug	D_then_T400_RCT	PRCT	Cell_line.Tx1_D_then_T400	Plate.99	RTF1	0.75	0.116094515841389	pearson	1	Ttest_pvalue	Coefficient_of_eigenassay	SVD_pCMs_only2CTb	NoPrepr	SVD	8882	PRCT-Tx1_D_then_T400	N	Kept components	PRCT
Drug	D_then_T400_RCT	PRCT	Cell_line.Tx1_D_then_T400	Plate.99	RTF2	0.75	0.038639367092683	pearson	1	Ttest_pvalue	Coefficient_of_eigenassay	SVD_pCMs_only2CTb	NoPrepr	SVD	12436	PRCT-Tx1_D_then_T400	N	Kept components	PRCT
Drug	D_then_T400_RCT	PRCT	Cell_line.Tx1_D_then_T400	Plate.99	RTKN	0.75	0.207343458988786	pearson	1	Ttest_pvalue	Coefficient_of_eigenassay	SVD_pCMs_only2CTb	NoPrepr	SVD	5808	PRCT-Tx1_D_then_T400	N	Kept components	PRCT
Drug	D_then_T400_RCT	PRCT	Cell_line.Tx1_D_then_T400	Plate.99	RTKN2	0.75	-0.287035072503382	pearson	1	Ttest_pvalue	Coefficient_of_eigenassay	SVD_pCMs_only2CTb	NoPrepr	SVD	3861	PRCT-Tx1_D_then_T400	N	Kept components	PRCT
Drug	D_then_T400_RCT	PRCT	Cell_line.Tx1_D_then_T400	Plate.99	RTL1	0.75	0.0159260592815021	pearson	1	Ttest_pvalue	Coefficient_of_eigenassay	SVD_pCMs_only2CTb	NoPrepr	SVD	13831	PRCT-Tx1_D_then_T400	N	Kept components	PRCT
Drug	D_then_T400_RCT	PRCT	Cell_line.Tx1_D_then_T400	Plate.99	RTL10	0.75	0.188520658685873	pearson	1	Ttest_pvalue	Coefficient_of_eigenassay	SVD_pCMs_only2CTb	NoPrepr	SVD	6409	PRCT-Tx1_D_then_T400	N	Kept components	PRCT
Drug	D_then_T400_RCT	PRCT	Cell_line.Tx1_D_then_T400	Plate.99	RTL5	0.75	0.282634890487045	pearson	1	Ttest_pvalue	Coefficient_of_eigenassay	SVD_pCMs_only2CTb	NoPrepr	SVD	3937	PRCT-Tx1_D_then_T400	N	Kept components	PRCT
Drug	D_then_T400_RCT	PRCT	Cell_line.Tx1_D_then_T400	Plate.99	RTL6	0.75	-0.0454562580365216	pearson	1	Ttest_pvalue	Coefficient_of_eigenassay	SVD_pCMs_only2CTb	NoPrepr	SVD	12086	PRCT-Tx1_D_then_T400	N	Kept components	PRCT
Drug	D_then_T400_RCT	PRCT	Cell_line.Tx1_D_then_T400	Plate.99	RTL8A	0.75	0.0140295875183745	pearson	1	Ttest_pvalue	Coefficient_of_eigenassay	SVD_pCMs_only2CTb	NoPrepr	SVD	13965	PRCT-Tx1_D_then_T400	N	Kept components	PRCT
Drug	D_then_T400_RCT	PRCT	Cell_line.Tx1_D_then_T400	Plate.99	RTL8B	0.75	-0.158885691632114	pearson	1	Ttest_pvalue	Coefficient_of_eigenassay	SVD_pCMs_only2CTb	NoPrepr	SVD	7368	PRCT-Tx1_D_then_T400	N	Kept components	PRCT
Drug	D_then_T400_RCT	PRCT	Cell_line.Tx1_D_then_T400	Plate.99	RTL8C	0.75	0.302974996852118	pearson	1	Ttest_pvalue	Coefficient_of_eigenassay	SVD_pCMs_only2CTb	NoPrepr	SVD	3522	PRCT-Tx1_D_then_T400	N	Kept components	PRCT
Drug	D_then_T400_RCT	PRCT	Cell_line.Tx1_D_then_T400	Plate.99	RTL9	0.75	0.00896740397664831	pearson	1	Ttest_pvalue	Coefficient_of_eigenassay	SVD_pCMs_only2CTb	NoPrepr	SVD	14328	PRCT-Tx1_D_then_T400	N	Kept components	PRCT
Drug	D_then_T400_RCT	PRCT	Cell_line.Tx1_D_then_T400	Plate.99	RTN1	0.75	-0.483400751752819	pearson	1	Ttest_pvalue	Coefficient_of_eigenassay	SVD_pCMs_only2CTb	NoPrepr	SVD	1311	PRCT-Tx1_D_then_T400	N	Kept components	PRCT
Drug	D_then_T400_RCT	PRCT	Cell_line.Tx1_D_then_T400	Plate.99	RTN2	0.75	0.693991348887237	pearson	1	Ttest_pvalue	Coefficient_of_eigenassay	SVD_pCMs_only2CTb	NoPrepr	SVD	441	PRCT-Tx1_D_then_T400	N	Kept components	PRCT
Drug	D_then_T400_RCT	PRCT	Cell_line.Tx1_D_then_T400	Plate.99	RTN3	0.75	-0.0883129461651975	pearson	1	Ttest_pvalue	Coefficient_of_eigenassay	SVD_pCMs_only2CTb	NoPrepr	SVD	10041	PRCT-Tx1_D_then_T400	N	Kept components	PRCT
Drug	D_then_T400_RCT	PRCT	Cell_line.Tx1_D_then_T400	Plate.99	RTN4	0.75	0.0364220408134737	pearson	1	Ttest_pvalue	Coefficient_of_eigenassay	SVD_pCMs_only2CTb	NoPrepr	SVD	12560	PRCT-Tx1_D_then_T400	N	Kept components	PRCT
Drug	D_then_T400_RCT	PRCT	Cell_line.Tx1_D_then_T400	Plate.99	RTN4IP1	0.75	-0.0351714664199974	pearson	1	Ttest_pvalue	Coefficient_of_eigenassay	SVD_pCMs_only2CTb	NoPrepr	SVD	12648	PRCT-Tx1_D_then_T400	N	Kept components	PRCT
Drug	D_then_T400_RCT	PRCT	Cell_line.Tx1_D_then_T400	Plate.99	RTN4R	0.75	0.144954587523122	pearson	1	Ttest_pvalue	Coefficient_of_eigenassay	SVD_pCMs_only2CTb	NoPrepr	SVD	7800	PRCT-Tx1_D_then_T400	N	Kept components	PRCT
Drug	D_then_T400_RCT	PRCT	Cell_line.Tx1_D_then_T400	Plate.99	RTN4RL1	0.75	0.0948438833378807	pearson	1	Ttest_pvalue	Coefficient_of_eigenassay	SVD_pCMs_only2CTb	NoPrepr	SVD	9760	PRCT-Tx1_D_then_T400	N	Kept components	PRCT
Drug	D_then_T400_RCT	PRCT	Cell_line.Tx1_D_then_T400	Plate.99	RTN4RL2	0.75	0.0147227842264032	pearson	1	Ttest_pvalue	Coefficient_of_eigenassay	SVD_pCMs_only2CTb	NoPrepr	SVD	13914	PRCT-Tx1_D_then_T400	N	Kept components	PRCT
Drug	D_then_T400_RCT	PRCT	Cell_line.Tx1_D_then_T400	Plate.99	RTRAF	0.75	-0.287670115919906	pearson	1	Ttest_pvalue	Coefficient_of_eigenassay	SVD_pCMs_only2CTb	NoPrepr	SVD	3846	PRCT-Tx1_D_then_T400	N	Kept components	PRCT
Drug	D_then_T400_RCT	PRCT	Cell_line.Tx1_D_then_T400	Plate.99	RTTN	0.75	-0.145647986631758	pearson	1	Ttest_pvalue	Coefficient_of_eigenassay	SVD_pCMs_only2CTb	NoPrepr	SVD	7785	PRCT-Tx1_D_then_T400	N	Kept components	PRCT
Drug	D_then_T400_RCT	PRCT	Cell_line.Tx1_D_then_T400	Plate.99	RUBCN	0.75	0.310699897590178	pearson	1	Ttest_pvalue	Coefficient_of_eigenassay	SVD_pCMs_only2CTb	NoPrepr	SVD	3371	PRCT-Tx1_D_then_T400	N	Kept components	PRCT
Drug	D_then_T400_RCT	PRCT	Cell_line.Tx1_D_then_T400	Plate.99	RUBCNL	0.75	-0.0133230535838452	pearson	1	Ttest_pvalue	Coefficient_of_eigenassay	SVD_pCMs_only2CTb	NoPrepr	SVD	14017	PRCT-Tx1_D_then_T400	N	Kept components	PRCT
Drug	D_then_T400_RCT	PRCT	Cell_line.Tx1_D_then_T400	Plate.99	RUFY1	0.75	0.0471529406920338	pearson	1	Ttest_pvalue	Coefficient_of_eigenassay	SVD_pCMs_only2CTb	NoPrepr	SVD	11997	PRCT-Tx1_D_then_T400	N	Kept components	PRCT
Drug	D_then_T400_RCT	PRCT	Cell_line.Tx1_D_then_T400	Plate.99	RUFY2	0.75	-0.042530685043818	pearson	1	Ttest_pvalue	Coefficient_of_eigenassay	SVD_pCMs_only2CTb	NoPrepr	SVD	12247	PRCT-Tx1_D_then_T400	N	Kept components	PRCT
Drug	D_then_T400_RCT	PRCT	Cell_line.Tx1_D_then_T400	Plate.99	RUFY3	0.75	-0.090112748793258	pearson	1	Ttest_pvalue	Coefficient_of_eigenassay	SVD_pCMs_only2CTb	NoPrepr	SVD	9964	PRCT-Tx1_D_then_T400	N	Kept components	PRCT
Drug	D_then_T400_RCT	PRCT	Cell_line.Tx1_D_then_T400	Plate.99	RUNDC1	0.75	-0.0980581859802523	pearson	1	Ttest_pvalue	Coefficient_of_eigenassay	SVD_pCMs_only2CTb	NoPrepr	SVD	9622	PRCT-Tx1_D_then_T400	N	Kept components	PRCT
Drug	D_then_T400_RCT	PRCT	Cell_line.Tx1_D_then_T400	Plate.99	RUNDC3A	0.75	0.132416506393729	pearson	1	Ttest_pvalue	Coefficient_of_eigenassay	SVD_pCMs_only2CTb	NoPrepr	SVD	8273	PRCT-Tx1_D_then_T400	N	Kept components	PRCT
Drug	D_then_T400_RCT	PRCT	Cell_line.Tx1_D_then_T400	Plate.99	RUNDC3B	0.75	-0.0540158233434446	pearson	1	Ttest_pvalue	Coefficient_of_eigenassay	SVD_pCMs_only2CTb	NoPrepr	SVD	11653	PRCT-Tx1_D_then_T400	N	Kept components	PRCT
Drug	D_then_T400_RCT	PRCT	Cell_line.Tx1_D_then_T400	Plate.99	RUNX1	0.75	0.0723629230561205	pearson	1	Ttest_pvalue	Coefficient_of_eigenassay	SVD_pCMs_only2CTb	NoPrepr	SVD	10773	PRCT-Tx1_D_then_T400	N	Kept components	PRCT
Drug	D_then_T400_RCT	PRCT	Cell_line.Tx1_D_then_T400	Plate.99	RUNX1T1	0.75	0.0789522916372829	pearson	1	Ttest_pvalue	Coefficient_of_eigenassay	SVD_pCMs_only2CTb	NoPrepr	SVD	10456	PRCT-Tx1_D_then_T400	N	Kept components	PRCT
Drug	D_then_T400_RCT	PRCT	Cell_line.Tx1_D_then_T400	Plate.99	RUNX2	0.75	-0.112352599804648	pearson	1	Ttest_pvalue	Coefficient_of_eigenassay	SVD_pCMs_only2CTb	NoPrepr	SVD	9037	PRCT-Tx1_D_then_T400	N	Kept components	PRCT
Drug	D_then_T400_RCT	PRCT	Cell_line.Tx1_D_then_T400	Plate.99	RUSC1	0.75	0.384646482752	pearson	1	Ttest_pvalue	Coefficient_of_eigenassay	SVD_pCMs_only2CTb	NoPrepr	SVD	2205	PRCT-Tx1_D_then_T400	N	Kept components	PRCT
Drug	D_then_T400_RCT	PRCT	Cell_line.Tx1_D_then_T400	Plate.99	RUSC1-AS1	0.75	0.0179145834763669	pearson	1	Ttest_pvalue	Coefficient_of_eigenassay	SVD_pCMs_only2CTb	NoPrepr	SVD	13694	PRCT-Tx1_D_then_T400	N	Kept components	PRCT
Drug	D_then_T400_RCT	PRCT	Cell_line.Tx1_D_then_T400	Plate.99	RUSC2	0.75	0.403370312637547	pearson	1	Ttest_pvalue	Coefficient_of_eigenassay	SVD_pCMs_only2CTb	NoPrepr	SVD	2002	PRCT-Tx1_D_then_T400	N	Kept components	PRCT
Drug	D_then_T400_RCT	PRCT	Cell_line.Tx1_D_then_T400	Plate.99	RUVBL1	0.75	-0.203279144793603	pearson	1	Ttest_pvalue	Coefficient_of_eigenassay	SVD_pCMs_only2CTb	NoPrepr	SVD	5933	PRCT-Tx1_D_then_T400	N	Kept components	PRCT
Drug	D_then_T400_RCT	PRCT	Cell_line.Tx1_D_then_T400	Plate.99	RUVBL2	0.75	0.176688105163637	pearson	1	Ttest_pvalue	Coefficient_of_eigenassay	SVD_pCMs_only2CTb	NoPrepr	SVD	6761	PRCT-Tx1_D_then_T400	N	Kept components	PRCT
Drug	D_then_T400_RCT	PRCT	Cell_line.Tx1_D_then_T400	Plate.99	RWDD1	0.75	-0.384749876950644	pearson	1	Ttest_pvalue	Coefficient_of_eigenassay	SVD_pCMs_only2CTb	NoPrepr	SVD	2202	PRCT-Tx1_D_then_T400	N	Kept components	PRCT
Drug	D_then_T400_RCT	PRCT	Cell_line.Tx1_D_then_T400	Plate.99	RWDD2A	0.75	-0.290719157100791	pearson	1	Ttest_pvalue	Coefficient_of_eigenassay	SVD_pCMs_only2CTb	NoPrepr	SVD	3777	PRCT-Tx1_D_then_T400	N	Kept components	PRCT
Drug	D_then_T400_RCT	PRCT	Cell_line.Tx1_D_then_T400	Plate.99	RWDD2B	0.75	-0.219766365314982	pearson	1	Ttest_pvalue	Coefficient_of_eigenassay	SVD_pCMs_only2CTb	NoPrepr	SVD	5479	PRCT-Tx1_D_then_T400	N	Kept components	PRCT
Drug	D_then_T400_RCT	PRCT	Cell_line.Tx1_D_then_T400	Plate.99	RWDD3	0.75	-0.429533331380351	pearson	1	Ttest_pvalue	Coefficient_of_eigenassay	SVD_pCMs_only2CTb	NoPrepr	SVD	1733	PRCT-Tx1_D_then_T400	N	Kept components	PRCT
Drug	D_then_T400_RCT	PRCT	Cell_line.Tx1_D_then_T400	Plate.99	RWDD4	0.75	-0.286708978424912	pearson	1	Ttest_pvalue	Coefficient_of_eigenassay	SVD_pCMs_only2CTb	NoPrepr	SVD	3866	PRCT-Tx1_D_then_T400	N	Kept components	PRCT
Drug	D_then_T400_RCT	PRCT	Cell_line.Tx1_D_then_T400	Plate.99	RXFP4	0.75	-0.0038320506856949	pearson	1	Ttest_pvalue	Coefficient_of_eigenassay	SVD_pCMs_only2CTb	NoPrepr	SVD	14825	PRCT-Tx1_D_then_T400	N	Kept components	PRCT
Drug	D_then_T400_RCT	PRCT	Cell_line.Tx1_D_then_T400	Plate.99	RXRA	0.75	0.212715277621777	pearson	1	Ttest_pvalue	Coefficient_of_eigenassay	SVD_pCMs_only2CTb	NoPrepr	SVD	5664	PRCT-Tx1_D_then_T400	N	Kept components	PRCT
Drug	D_then_T400_RCT	PRCT	Cell_line.Tx1_D_then_T400	Plate.99	RXRG	0.75	-0.0542143280728971	pearson	1	Ttest_pvalue	Coefficient_of_eigenassay	SVD_pCMs_only2CTb	NoPrepr	SVD	11638	PRCT-Tx1_D_then_T400	N	Kept components	PRCT
Drug	D_then_T400_RCT	PRCT	Cell_line.Tx1_D_then_T400	Plate.99	RXYLT1	0.75	-0.274174474311173	pearson	1	Ttest_pvalue	Coefficient_of_eigenassay	SVD_pCMs_only2CTb	NoPrepr	SVD	4133	PRCT-Tx1_D_then_T400	N	Kept components	PRCT
Drug	D_then_T400_RCT	PRCT	Cell_line.Tx1_D_then_T400	Plate.99	RYBP	0.75	-0.170115924830068	pearson	1	Ttest_pvalue	Coefficient_of_eigenassay	SVD_pCMs_only2CTb	NoPrepr	SVD	6990	PRCT-Tx1_D_then_T400	N	Kept components	PRCT
Drug	D_then_T400_RCT	PRCT	Cell_line.Tx1_D_then_T400	Plate.99	RYK	0.75	-0.447340023130665	pearson	1	Ttest_pvalue	Coefficient_of_eigenassay	SVD_pCMs_only2CTb	NoPrepr	SVD	1578	PRCT-Tx1_D_then_T400	N	Kept components	PRCT
Drug	D_then_T400_RCT	PRCT	Cell_line.Tx1_D_then_T400	Plate.99	RYR1	0.75	0.0304590922094699	pearson	1	Ttest_pvalue	Coefficient_of_eigenassay	SVD_pCMs_only2CTb	NoPrepr	SVD	12902	PRCT-Tx1_D_then_T400	N	Kept components	PRCT
Drug	D_then_T400_RCT	PRCT	Cell_line.Tx1_D_then_T400	Plate.99	RYR2	0.75	0.898764881460917	pearson	1	Ttest_pvalue	Coefficient_of_eigenassay	SVD_pCMs_only2CTb	NoPrepr	SVD	179	PRCT-Tx1_D_then_T400	N	Kept components	PRCT
Drug	D_then_T400_RCT	PRCT	Cell_line.Tx1_D_then_T400	Plate.99	RYR3	0.75	0.699648589092222	pearson	1	Ttest_pvalue	Coefficient_of_eigenassay	SVD_pCMs_only2CTb	NoPrepr	SVD	431	PRCT-Tx1_D_then_T400	N	Kept components	PRCT
Drug	D_then_T400_RCT	PRCT	Cell_line.Tx1_D_then_T400	Plate.99	S100A1	0.75	0.0126049582345172	pearson	1	Ttest_pvalue	Coefficient_of_eigenassay	SVD_pCMs_only2CTb	NoPrepr	SVD	14067	PRCT-Tx1_D_then_T400	N	Kept components	PRCT
Drug	D_then_T400_RCT	PRCT	Cell_line.Tx1_D_then_T400	Plate.99	S100A10	0.75	-0.149169476748296	pearson	1	Ttest_pvalue	Coefficient_of_eigenassay	SVD_pCMs_only2CTb	NoPrepr	SVD	7666	PRCT-Tx1_D_then_T400	N	Kept components	PRCT
Drug	D_then_T400_RCT	PRCT	Cell_line.Tx1_D_then_T400	Plate.99	S100A11	0.75	0.140050222558864	pearson	1	Ttest_pvalue	Coefficient_of_eigenassay	SVD_pCMs_only2CTb	NoPrepr	SVD	7981	PRCT-Tx1_D_then_T400	N	Kept components	PRCT
Drug	D_then_T400_RCT	PRCT	Cell_line.Tx1_D_then_T400	Plate.99	S100A13	0.75	0.462930218710168	pearson	1	Ttest_pvalue	Coefficient_of_eigenassay	SVD_pCMs_only2CTb	NoPrepr	SVD	1456	PRCT-Tx1_D_then_T400	N	Kept components	PRCT
Drug	D_then_T400_RCT	PRCT	Cell_line.Tx1_D_then_T400	Plate.99	S100A16	0.75	-0.0916927079567266	pearson	1	Ttest_pvalue	Coefficient_of_eigenassay	SVD_pCMs_only2CTb	NoPrepr	SVD	9894	PRCT-Tx1_D_then_T400	N	Kept components	PRCT
Drug	D_then_T400_RCT	PRCT	Cell_line.Tx1_D_then_T400	Plate.99	S100A2	0.75	0.47811810825055	pearson	1	Ttest_pvalue	Coefficient_of_eigenassay	SVD_pCMs_only2CTb	NoPrepr	SVD	1356	PRCT-Tx1_D_then_T400	N	Kept components	PRCT
Drug	D_then_T400_RCT	PRCT	Cell_line.Tx1_D_then_T400	Plate.99	S100A3	0.75	0.0969715568580591	pearson	1	Ttest_pvalue	Coefficient_of_eigenassay	SVD_pCMs_only2CTb	NoPrepr	SVD	9671	PRCT-Tx1_D_then_T400	N	Kept components	PRCT
Drug	D_then_T400_RCT	PRCT	Cell_line.Tx1_D_then_T400	Plate.99	S100A4	0.75	0.237572843348128	pearson	1	Ttest_pvalue	Coefficient_of_eigenassay	SVD_pCMs_only2CTb	NoPrepr	SVD	5036	PRCT-Tx1_D_then_T400	N	Kept components	PRCT
Drug	D_then_T400_RCT	PRCT	Cell_line.Tx1_D_then_T400	Plate.99	S100A6	0.75	0.767688122165266	pearson	1	Ttest_pvalue	Coefficient_of_eigenassay	SVD_pCMs_only2CTb	NoPrepr	SVD	317	PRCT-Tx1_D_then_T400	N	Kept components	PRCT
Drug	D_then_T400_RCT	PRCT	Cell_line.Tx1_D_then_T400	Plate.99	S100A8	0.75	0.434472095401201	pearson	1	Ttest_pvalue	Coefficient_of_eigenassay	SVD_pCMs_only2CTb	NoPrepr	SVD	1677	PRCT-Tx1_D_then_T400	N	Kept components	PRCT
Drug	D_then_T400_RCT	PRCT	Cell_line.Tx1_D_then_T400	Plate.99	S100B	0.75	-0.0128591765554139	pearson	1	Ttest_pvalue	Coefficient_of_eigenassay	SVD_pCMs_only2CTb	NoPrepr	SVD	14047	PRCT-Tx1_D_then_T400	N	Kept components	PRCT
Drug	D_then_T400_RCT	PRCT	Cell_line.Tx1_D_then_T400	Plate.99	S100G	0.75	-0.0128773010540789	pearson	1	Ttest_pvalue	Coefficient_of_eigenassay	SVD_pCMs_only2CTb	NoPrepr	SVD	14043	PRCT-Tx1_D_then_T400	N	Kept components	PRCT
Drug	D_then_T400_RCT	PRCT	Cell_line.Tx1_D_then_T400	Plate.99	S100P	0.75	-0.00163822969579972	pearson	1	Ttest_pvalue	Coefficient_of_eigenassay	SVD_pCMs_only2CTb	NoPrepr	SVD	15076	PRCT-Tx1_D_then_T400	N	Kept components	PRCT
Drug	D_then_T400_RCT	PRCT	Cell_line.Tx1_D_then_T400	Plate.99	S100PBP	0.75	-0.141568939474505	pearson	1	Ttest_pvalue	Coefficient_of_eigenassay	SVD_pCMs_only2CTb	NoPrepr	SVD	7915	PRCT-Tx1_D_then_T400	N	Kept components	PRCT
Drug	D_then_T400_RCT	PRCT	Cell_line.Tx1_D_then_T400	Plate.99	S1PR1	0.75	-0.227801882451509	pearson	1	Ttest_pvalue	Coefficient_of_eigenassay	SVD_pCMs_only2CTb	NoPrepr	SVD	5265	PRCT-Tx1_D_then_T400	N	Kept components	PRCT
Drug	D_then_T400_RCT	PRCT	Cell_line.Tx1_D_then_T400	Plate.99	S1PR2	0.75	0.320760891857783	pearson	1	Ttest_pvalue	Coefficient_of_eigenassay	SVD_pCMs_only2CTb	NoPrepr	SVD	3206	PRCT-Tx1_D_then_T400	N	Kept components	PRCT
Drug	D_then_T400_RCT	PRCT	Cell_line.Tx1_D_then_T400	Plate.99	S1PR3	0.75	-0.223585349326111	pearson	1	Ttest_pvalue	Coefficient_of_eigenassay	SVD_pCMs_only2CTb	NoPrepr	SVD	5366	PRCT-Tx1_D_then_T400	N	Kept components	PRCT
Drug	D_then_T400_RCT	PRCT	Cell_line.Tx1_D_then_T400	Plate.99	S1PR5	0.75	0.27086701929261	pearson	1	Ttest_pvalue	Coefficient_of_eigenassay	SVD_pCMs_only2CTb	NoPrepr	SVD	4222	PRCT-Tx1_D_then_T400	N	Kept components	PRCT
Drug	D_then_T400_RCT	PRCT	Cell_line.Tx1_D_then_T400	Plate.99	SAAL1	0.75	-0.232152663967331	pearson	1	Ttest_pvalue	Coefficient_of_eigenassay	SVD_pCMs_only2CTb	NoPrepr	SVD	5168	PRCT-Tx1_D_then_T400	N	Kept components	PRCT
Drug	D_then_T400_RCT	PRCT	Cell_line.Tx1_D_then_T400	Plate.99	SAC3D1	0.75	0.252122854661369	pearson	1	Ttest_pvalue	Coefficient_of_eigenassay	SVD_pCMs_only2CTb	NoPrepr	SVD	4661	PRCT-Tx1_D_then_T400	N	Kept components	PRCT
Drug	D_then_T400_RCT	PRCT	Cell_line.Tx1_D_then_T400	Plate.99	SACM1L	0.75	-0.236299115366857	pearson	1	Ttest_pvalue	Coefficient_of_eigenassay	SVD_pCMs_only2CTb	NoPrepr	SVD	5071	PRCT-Tx1_D_then_T400	N	Kept components	PRCT
Drug	D_then_T400_RCT	PRCT	Cell_line.Tx1_D_then_T400	Plate.99	SACS	0.75	0.463133825254845	pearson	1	Ttest_pvalue	Coefficient_of_eigenassay	SVD_pCMs_only2CTb	NoPrepr	SVD	1455	PRCT-Tx1_D_then_T400	N	Kept components	PRCT
Drug	D_then_T400_RCT	PRCT	Cell_line.Tx1_D_then_T400	Plate.99	SAE1	0.75	-0.0522878386167752	pearson	1	Ttest_pvalue	Coefficient_of_eigenassay	SVD_pCMs_only2CTb	NoPrepr	SVD	11740	PRCT-Tx1_D_then_T400	N	Kept components	PRCT
Drug	D_then_T400_RCT	PRCT	Cell_line.Tx1_D_then_T400	Plate.99	SAFB	0.75	0.387288715530884	pearson	1	Ttest_pvalue	Coefficient_of_eigenassay	SVD_pCMs_only2CTb	NoPrepr	SVD	2175	PRCT-Tx1_D_then_T400	N	Kept components	PRCT
Drug	D_then_T400_RCT	PRCT	Cell_line.Tx1_D_then_T400	Plate.99	SAFB2	0.75	0.309250038021415	pearson	1	Ttest_pvalue	Coefficient_of_eigenassay	SVD_pCMs_only2CTb	NoPrepr	SVD	3395	PRCT-Tx1_D_then_T400	N	Kept components	PRCT
Drug	D_then_T400_RCT	PRCT	Cell_line.Tx1_D_then_T400	Plate.99	SALL1	0.75	-0.0747346992077478	pearson	1	Ttest_pvalue	Coefficient_of_eigenassay	SVD_pCMs_only2CTb	NoPrepr	SVD	10663	PRCT-Tx1_D_then_T400	N	Kept components	PRCT
Drug	D_then_T400_RCT	PRCT	Cell_line.Tx1_D_then_T400	Plate.99	SALL2	0.75	-0.0819862677965568	pearson	1	Ttest_pvalue	Coefficient_of_eigenassay	SVD_pCMs_only2CTb	NoPrepr	SVD	10326	PRCT-Tx1_D_then_T400	N	Kept components	PRCT
Drug	D_then_T400_RCT	PRCT	Cell_line.Tx1_D_then_T400	Plate.99	SALL4	0.75	-0.0689363992728548	pearson	1	Ttest_pvalue	Coefficient_of_eigenassay	SVD_pCMs_only2CTb	NoPrepr	SVD	10928	PRCT-Tx1_D_then_T400	N	Kept components	PRCT
Drug	D_then_T400_RCT	PRCT	Cell_line.Tx1_D_then_T400	Plate.99	SAMD1	0.75	0.0295979600113561	pearson	1	Ttest_pvalue	Coefficient_of_eigenassay	SVD_pCMs_only2CTb	NoPrepr	SVD	12950	PRCT-Tx1_D_then_T400	N	Kept components	PRCT
Drug	D_then_T400_RCT	PRCT	Cell_line.Tx1_D_then_T400	Plate.99	SAMD10	0.75	0.178112678539163	pearson	1	Ttest_pvalue	Coefficient_of_eigenassay	SVD_pCMs_only2CTb	NoPrepr	SVD	6705	PRCT-Tx1_D_then_T400	N	Kept components	PRCT
Drug	D_then_T400_RCT	PRCT	Cell_line.Tx1_D_then_T400	Plate.99	SAMD11	0.75	0.211938291304627	pearson	1	Ttest_pvalue	Coefficient_of_eigenassay	SVD_pCMs_only2CTb	NoPrepr	SVD	5687	PRCT-Tx1_D_then_T400	N	Kept components	PRCT
Drug	D_then_T400_RCT	PRCT	Cell_line.Tx1_D_then_T400	Plate.99	SAMD12	0.75	0.152794404454215	pearson	1	Ttest_pvalue	Coefficient_of_eigenassay	SVD_pCMs_only2CTb	NoPrepr	SVD	7560	PRCT-Tx1_D_then_T400	N	Kept components	PRCT
Drug	D_then_T400_RCT	PRCT	Cell_line.Tx1_D_then_T400	Plate.99	SAMD13	0.75	-0.129221658696495	pearson	1	Ttest_pvalue	Coefficient_of_eigenassay	SVD_pCMs_only2CTb	NoPrepr	SVD	8406	PRCT-Tx1_D_then_T400	N	Kept components	PRCT
Drug	D_then_T400_RCT	PRCT	Cell_line.Tx1_D_then_T400	Plate.99	SAMD14	0.75	0.197187711980551	pearson	1	Ttest_pvalue	Coefficient_of_eigenassay	SVD_pCMs_only2CTb	NoPrepr	SVD	6131	PRCT-Tx1_D_then_T400	N	Kept components	PRCT
Drug	D_then_T400_RCT	PRCT	Cell_line.Tx1_D_then_T400	Plate.99	SAMD15	0.75	0.0662298229648225	pearson	1	Ttest_pvalue	Coefficient_of_eigenassay	SVD_pCMs_only2CTb	NoPrepr	SVD	11053	PRCT-Tx1_D_then_T400	N	Kept components	PRCT
Drug	D_then_T400_RCT	PRCT	Cell_line.Tx1_D_then_T400	Plate.99	SAMD3	0.75	-0.0527942189868861	pearson	1	Ttest_pvalue	Coefficient_of_eigenassay	SVD_pCMs_only2CTb	NoPrepr	SVD	11715	PRCT-Tx1_D_then_T400	N	Kept components	PRCT
Drug	D_then_T400_RCT	PRCT	Cell_line.Tx1_D_then_T400	Plate.99	SAMD4A	0.75	0.663639575429611	pearson	1	Ttest_pvalue	Coefficient_of_eigenassay	SVD_pCMs_only2CTb	NoPrepr	SVD	513	PRCT-Tx1_D_then_T400	N	Kept components	PRCT
Drug	D_then_T400_RCT	PRCT	Cell_line.Tx1_D_then_T400	Plate.99	SAMD4B	0.75	0.142806669378517	pearson	1	Ttest_pvalue	Coefficient_of_eigenassay	SVD_pCMs_only2CTb	NoPrepr	SVD	7868	PRCT-Tx1_D_then_T400	N	Kept components	PRCT
Drug	D_then_T400_RCT	PRCT	Cell_line.Tx1_D_then_T400	Plate.99	SAMD5	0.75	-0.124325009972861	pearson	1	Ttest_pvalue	Coefficient_of_eigenassay	SVD_pCMs_only2CTb	NoPrepr	SVD	8581	PRCT-Tx1_D_then_T400	N	Kept components	PRCT
Drug	D_then_T400_RCT	PRCT	Cell_line.Tx1_D_then_T400	Plate.99	SAMD8	0.75	-0.0845538417523617	pearson	1	Ttest_pvalue	Coefficient_of_eigenassay	SVD_pCMs_only2CTb	NoPrepr	SVD	10196	PRCT-Tx1_D_then_T400	N	Kept components	PRCT
Drug	D_then_T400_RCT	PRCT	Cell_line.Tx1_D_then_T400	Plate.99	SAMD9	0.75	-0.180677540130942	pearson	1	Ttest_pvalue	Coefficient_of_eigenassay	SVD_pCMs_only2CTb	NoPrepr	SVD	6619	PRCT-Tx1_D_then_T400	N	Kept components	PRCT
Drug	D_then_T400_RCT	PRCT	Cell_line.Tx1_D_then_T400	Plate.99	SAMD9L	0.75	-0.112186495085475	pearson	1	Ttest_pvalue	Coefficient_of_eigenassay	SVD_pCMs_only2CTb	NoPrepr	SVD	9042	PRCT-Tx1_D_then_T400	N	Kept components	PRCT
Drug	D_then_T400_RCT	PRCT	Cell_line.Tx1_D_then_T400	Plate.99	SAMHD1	0.75	-0.0619257679925131	pearson	1	Ttest_pvalue	Coefficient_of_eigenassay	SVD_pCMs_only2CTb	NoPrepr	SVD	11257	PRCT-Tx1_D_then_T400	N	Kept components	PRCT
Drug	D_then_T400_RCT	PRCT	Cell_line.Tx1_D_then_T400	Plate.99	SAMM50	0.75	0.158762844645202	pearson	1	Ttest_pvalue	Coefficient_of_eigenassay	SVD_pCMs_only2CTb	NoPrepr	SVD	7374	PRCT-Tx1_D_then_T400	N	Kept components	PRCT
Drug	D_then_T400_RCT	PRCT	Cell_line.Tx1_D_then_T400	Plate.99	SAP130	0.75	0.0351178218651771	pearson	1	Ttest_pvalue	Coefficient_of_eigenassay	SVD_pCMs_only2CTb	NoPrepr	SVD	12652	PRCT-Tx1_D_then_T400	N	Kept components	PRCT
Drug	D_then_T400_RCT	PRCT	Cell_line.Tx1_D_then_T400	Plate.99	SAP18	0.75	-0.100458935154194	pearson	1	Ttest_pvalue	Coefficient_of_eigenassay	SVD_pCMs_only2CTb	NoPrepr	SVD	9524	PRCT-Tx1_D_then_T400	N	Kept components	PRCT
Drug	D_then_T400_RCT	PRCT	Cell_line.Tx1_D_then_T400	Plate.99	SAP25	0.75	0.250232655171513	pearson	1	Ttest_pvalue	Coefficient_of_eigenassay	SVD_pCMs_only2CTb	NoPrepr	SVD	4720	PRCT-Tx1_D_then_T400	N	Kept components	PRCT
Drug	D_then_T400_RCT	PRCT	Cell_line.Tx1_D_then_T400	Plate.99	SAP30	0.75	-0.23592618605514	pearson	1	Ttest_pvalue	Coefficient_of_eigenassay	SVD_pCMs_only2CTb	NoPrepr	SVD	5081	PRCT-Tx1_D_then_T400	N	Kept components	PRCT
Drug	D_then_T400_RCT	PRCT	Cell_line.Tx1_D_then_T400	Plate.99	SAP30BP	0.75	0.175569743108196	pearson	1	Ttest_pvalue	Coefficient_of_eigenassay	SVD_pCMs_only2CTb	NoPrepr	SVD	6810	PRCT-Tx1_D_then_T400	N	Kept components	PRCT
Drug	D_then_T400_RCT	PRCT	Cell_line.Tx1_D_then_T400	Plate.99	SAP30L	0.75	-0.0116693818759843	pearson	1	Ttest_pvalue	Coefficient_of_eigenassay	SVD_pCMs_only2CTb	NoPrepr	SVD	14129	PRCT-Tx1_D_then_T400	N	Kept components	PRCT
Drug	D_then_T400_RCT	PRCT	Cell_line.Tx1_D_then_T400	Plate.99	SAPCD2	0.75	-0.376426129433455	pearson	1	Ttest_pvalue	Coefficient_of_eigenassay	SVD_pCMs_only2CTb	NoPrepr	SVD	2311	PRCT-Tx1_D_then_T400	N	Kept components	PRCT
Drug	D_then_T400_RCT	PRCT	Cell_line.Tx1_D_then_T400	Plate.99	SAR1A	0.75	-0.0791048822534286	pearson	1	Ttest_pvalue	Coefficient_of_eigenassay	SVD_pCMs_only2CTb	NoPrepr	SVD	10451	PRCT-Tx1_D_then_T400	N	Kept components	PRCT
Drug	D_then_T400_RCT	PRCT	Cell_line.Tx1_D_then_T400	Plate.99	SAR1B	0.75	-0.36293338655608	pearson	1	Ttest_pvalue	Coefficient_of_eigenassay	SVD_pCMs_only2CTb	NoPrepr	SVD	2477	PRCT-Tx1_D_then_T400	N	Kept components	PRCT
Drug	D_then_T400_RCT	PRCT	Cell_line.Tx1_D_then_T400	Plate.99	SARAF	0.75	-0.172511242450054	pearson	1	Ttest_pvalue	Coefficient_of_eigenassay	SVD_pCMs_only2CTb	NoPrepr	SVD	6904	PRCT-Tx1_D_then_T400	N	Kept components	PRCT
Drug	D_then_T400_RCT	PRCT	Cell_line.Tx1_D_then_T400	Plate.99	SARDH	0.75	-0.00402290025789156	pearson	1	Ttest_pvalue	Coefficient_of_eigenassay	SVD_pCMs_only2CTb	NoPrepr	SVD	14799	PRCT-Tx1_D_then_T400	N	Kept components	PRCT
Drug	D_then_T400_RCT	PRCT	Cell_line.Tx1_D_then_T400	Plate.99	SARM1	0.75	0.163551968324196	pearson	1	Ttest_pvalue	Coefficient_of_eigenassay	SVD_pCMs_only2CTb	NoPrepr	SVD	7207	PRCT-Tx1_D_then_T400	N	Kept components	PRCT
Drug	D_then_T400_RCT	PRCT	Cell_line.Tx1_D_then_T400	Plate.99	SARNP	0.75	-0.2382447405261	pearson	1	Ttest_pvalue	Coefficient_of_eigenassay	SVD_pCMs_only2CTb	NoPrepr	SVD	5019	PRCT-Tx1_D_then_T400	N	Kept components	PRCT
Drug	D_then_T400_RCT	PRCT	Cell_line.Tx1_D_then_T400	Plate.99	SARS	0.75	0.394372760254006	pearson	1	Ttest_pvalue	Coefficient_of_eigenassay	SVD_pCMs_only2CTb	NoPrepr	SVD	2079	PRCT-Tx1_D_then_T400	N	Kept components	PRCT
Drug	D_then_T400_RCT	PRCT	Cell_line.Tx1_D_then_T400	Plate.99	SARS2	0.75	0.165939384616243	pearson	1	Ttest_pvalue	Coefficient_of_eigenassay	SVD_pCMs_only2CTb	NoPrepr	SVD	7119	PRCT-Tx1_D_then_T400	N	Kept components	PRCT
Drug	D_then_T400_RCT	PRCT	Cell_line.Tx1_D_then_T400	Plate.99	SART1	0.75	0.4400799097941	pearson	1	Ttest_pvalue	Coefficient_of_eigenassay	SVD_pCMs_only2CTb	NoPrepr	SVD	1625	PRCT-Tx1_D_then_T400	N	Kept components	PRCT
Drug	D_then_T400_RCT	PRCT	Cell_line.Tx1_D_then_T400	Plate.99	SART3	0.75	0.20335131183371	pearson	1	Ttest_pvalue	Coefficient_of_eigenassay	SVD_pCMs_only2CTb	NoPrepr	SVD	5931	PRCT-Tx1_D_then_T400	N	Kept components	PRCT
Drug	D_then_T400_RCT	PRCT	Cell_line.Tx1_D_then_T400	Plate.99	SASH1	0.75	0.613011211669693	pearson	1	Ttest_pvalue	Coefficient_of_eigenassay	SVD_pCMs_only2CTb	NoPrepr	SVD	671	PRCT-Tx1_D_then_T400	N	Kept components	PRCT
Drug	D_then_T400_RCT	PRCT	Cell_line.Tx1_D_then_T400	Plate.99	SASS6	0.75	-0.157513870944134	pearson	1	Ttest_pvalue	Coefficient_of_eigenassay	SVD_pCMs_only2CTb	NoPrepr	SVD	7417	PRCT-Tx1_D_then_T400	N	Kept components	PRCT
Drug	D_then_T400_RCT	PRCT	Cell_line.Tx1_D_then_T400	Plate.99	SAT1	0.75	-0.192521762854659	pearson	1	Ttest_pvalue	Coefficient_of_eigenassay	SVD_pCMs_only2CTb	NoPrepr	SVD	6282	PRCT-Tx1_D_then_T400	N	Kept components	PRCT
Drug	D_then_T400_RCT	PRCT	Cell_line.Tx1_D_then_T400	Plate.99	SAT2	0.75	0.0424472070989853	pearson	1	Ttest_pvalue	Coefficient_of_eigenassay	SVD_pCMs_only2CTb	NoPrepr	SVD	12250	PRCT-Tx1_D_then_T400	N	Kept components	PRCT
Drug	D_then_T400_RCT	PRCT	Cell_line.Tx1_D_then_T400	Plate.99	SATB1	0.75	-0.0887450667690436	pearson	1	Ttest_pvalue	Coefficient_of_eigenassay	SVD_pCMs_only2CTb	NoPrepr	SVD	10020	PRCT-Tx1_D_then_T400	N	Kept components	PRCT
Drug	D_then_T400_RCT	PRCT	Cell_line.Tx1_D_then_T400	Plate.99	SATB2	0.75	-0.0945194543394806	pearson	1	Ttest_pvalue	Coefficient_of_eigenassay	SVD_pCMs_only2CTb	NoPrepr	SVD	9775	PRCT-Tx1_D_then_T400	N	Kept components	PRCT
Drug	D_then_T400_RCT	PRCT	Cell_line.Tx1_D_then_T400	Plate.99	SAV1	0.75	-0.0103879482494304	pearson	1	Ttest_pvalue	Coefficient_of_eigenassay	SVD_pCMs_only2CTb	NoPrepr	SVD	14238	PRCT-Tx1_D_then_T400	N	Kept components	PRCT
Drug	D_then_T400_RCT	PRCT	Cell_line.Tx1_D_then_T400	Plate.99	SAXO2	0.75	0.00745786811428574	pearson	1	Ttest_pvalue	Coefficient_of_eigenassay	SVD_pCMs_only2CTb	NoPrepr	SVD	14468	PRCT-Tx1_D_then_T400	N	Kept components	PRCT
Drug	D_then_T400_RCT	PRCT	Cell_line.Tx1_D_then_T400	Plate.99	SAYSD1	0.75	-0.166341530917207	pearson	1	Ttest_pvalue	Coefficient_of_eigenassay	SVD_pCMs_only2CTb	NoPrepr	SVD	7110	PRCT-Tx1_D_then_T400	N	Kept components	PRCT
Drug	D_then_T400_RCT	PRCT	Cell_line.Tx1_D_then_T400	Plate.99	SBDS	0.75	-0.376289016482512	pearson	1	Ttest_pvalue	Coefficient_of_eigenassay	SVD_pCMs_only2CTb	NoPrepr	SVD	2312	PRCT-Tx1_D_then_T400	N	Kept components	PRCT
Drug	D_then_T400_RCT	PRCT	Cell_line.Tx1_D_then_T400	Plate.99	SBF1	0.75	0.594329637143784	pearson	1	Ttest_pvalue	Coefficient_of_eigenassay	SVD_pCMs_only2CTb	NoPrepr	SVD	739	PRCT-Tx1_D_then_T400	N	Kept components	PRCT
Drug	D_then_T400_RCT	PRCT	Cell_line.Tx1_D_then_T400	Plate.99	SBF2	0.75	0.216907274563566	pearson	1	Ttest_pvalue	Coefficient_of_eigenassay	SVD_pCMs_only2CTb	NoPrepr	SVD	5547	PRCT-Tx1_D_then_T400	N	Kept components	PRCT
Drug	D_then_T400_RCT	PRCT	Cell_line.Tx1_D_then_T400	Plate.99	SBK1	0.75	0.135648977545429	pearson	1	Ttest_pvalue	Coefficient_of_eigenassay	SVD_pCMs_only2CTb	NoPrepr	SVD	8158	PRCT-Tx1_D_then_T400	N	Kept components	PRCT
Drug	D_then_T400_RCT	PRCT	Cell_line.Tx1_D_then_T400	Plate.99	SBNO1	0.75	0.201497529626317	pearson	1	Ttest_pvalue	Coefficient_of_eigenassay	SVD_pCMs_only2CTb	NoPrepr	SVD	5987	PRCT-Tx1_D_then_T400	N	Kept components	PRCT
Drug	D_then_T400_RCT	PRCT	Cell_line.Tx1_D_then_T400	Plate.99	SBSN	0.75	-0.000429608318391602	pearson	1	Ttest_pvalue	Coefficient_of_eigenassay	SVD_pCMs_only2CTb	NoPrepr	SVD	15250	PRCT-Tx1_D_then_T400	N	Kept components	PRCT
Drug	D_then_T400_RCT	PRCT	Cell_line.Tx1_D_then_T400	Plate.99	SBSPON	0.75	-0.528178973569	pearson	1	Ttest_pvalue	Coefficient_of_eigenassay	SVD_pCMs_only2CTb	NoPrepr	SVD	1028	PRCT-Tx1_D_then_T400	N	Kept components	PRCT
Drug	D_then_T400_RCT	PRCT	Cell_line.Tx1_D_then_T400	Plate.99	SC5D	0.75	-0.606901518659736	pearson	1	Ttest_pvalue	Coefficient_of_eigenassay	SVD_pCMs_only2CTb	NoPrepr	SVD	696	PRCT-Tx1_D_then_T400	N	Kept components	PRCT
Drug	D_then_T400_RCT	PRCT	Cell_line.Tx1_D_then_T400	Plate.99	SCAF1	0.75	0.704833006227873	pearson	1	Ttest_pvalue	Coefficient_of_eigenassay	SVD_pCMs_only2CTb	NoPrepr	SVD	420	PRCT-Tx1_D_then_T400	N	Kept components	PRCT
Drug	D_then_T400_RCT	PRCT	Cell_line.Tx1_D_then_T400	Plate.99	SCAF11	0.75	0.23689177645101	pearson	1	Ttest_pvalue	Coefficient_of_eigenassay	SVD_pCMs_only2CTb	NoPrepr	SVD	5051	PRCT-Tx1_D_then_T400	N	Kept components	PRCT
Drug	D_then_T400_RCT	PRCT	Cell_line.Tx1_D_then_T400	Plate.99	SCAF4	0.75	0.0922616869531572	pearson	1	Ttest_pvalue	Coefficient_of_eigenassay	SVD_pCMs_only2CTb	NoPrepr	SVD	9878	PRCT-Tx1_D_then_T400	N	Kept components	PRCT
Drug	D_then_T400_RCT	PRCT	Cell_line.Tx1_D_then_T400	Plate.99	SCAF8	0.75	0.583663349392707	pearson	1	Ttest_pvalue	Coefficient_of_eigenassay	SVD_pCMs_only2CTb	NoPrepr	SVD	779	PRCT-Tx1_D_then_T400	N	Kept components	PRCT
Drug	D_then_T400_RCT	PRCT	Cell_line.Tx1_D_then_T400	Plate.99	SCAI	0.75	-0.0761124208268978	pearson	1	Ttest_pvalue	Coefficient_of_eigenassay	SVD_pCMs_only2CTb	NoPrepr	SVD	10588	PRCT-Tx1_D_then_T400	N	Kept components	PRCT
Drug	D_then_T400_RCT	PRCT	Cell_line.Tx1_D_then_T400	Plate.99	SCAMP1	0.75	-0.468612583798472	pearson	1	Ttest_pvalue	Coefficient_of_eigenassay	SVD_pCMs_only2CTb	NoPrepr	SVD	1419	PRCT-Tx1_D_then_T400	N	Kept components	PRCT
Drug	D_then_T400_RCT	PRCT	Cell_line.Tx1_D_then_T400	Plate.99	SCAMP2	0.75	0.0675190651763765	pearson	1	Ttest_pvalue	Coefficient_of_eigenassay	SVD_pCMs_only2CTb	NoPrepr	SVD	10989	PRCT-Tx1_D_then_T400	N	Kept components	PRCT
Drug	D_then_T400_RCT	PRCT	Cell_line.Tx1_D_then_T400	Plate.99	SCAMP4	0.75	0.147080157199901	pearson	1	Ttest_pvalue	Coefficient_of_eigenassay	SVD_pCMs_only2CTb	NoPrepr	SVD	7740	PRCT-Tx1_D_then_T400	N	Kept components	PRCT
Drug	D_then_T400_RCT	PRCT	Cell_line.Tx1_D_then_T400	Plate.99	SCAMP5	0.75	0.237669787172081	pearson	1	Ttest_pvalue	Coefficient_of_eigenassay	SVD_pCMs_only2CTb	NoPrepr	SVD	5035	PRCT-Tx1_D_then_T400	N	Kept components	PRCT
Drug	D_then_T400_RCT	PRCT	Cell_line.Tx1_D_then_T400	Plate.99	SCAND1	0.75	1.41406497252985	pearson	1	Ttest_pvalue	Coefficient_of_eigenassay	SVD_pCMs_only2CTb	NoPrepr	SVD	26	PRCT-Tx1_D_then_T400	N	Kept components	PRCT
Drug	D_then_T400_RCT	PRCT	Cell_line.Tx1_D_then_T400	Plate.99	SCAP	0.75	0.219189866341236	pearson	1	Ttest_pvalue	Coefficient_of_eigenassay	SVD_pCMs_only2CTb	NoPrepr	SVD	5501	PRCT-Tx1_D_then_T400	N	Kept components	PRCT
Drug	D_then_T400_RCT	PRCT	Cell_line.Tx1_D_then_T400	Plate.99	SCAPER	0.75	0.317356831329288	pearson	1	Ttest_pvalue	Coefficient_of_eigenassay	SVD_pCMs_only2CTb	NoPrepr	SVD	3255	PRCT-Tx1_D_then_T400	N	Kept components	PRCT
Drug	D_then_T400_RCT	PRCT	Cell_line.Tx1_D_then_T400	Plate.99	SCARA3	0.75	-0.0374063030786998	pearson	1	Ttest_pvalue	Coefficient_of_eigenassay	SVD_pCMs_only2CTb	NoPrepr	SVD	12501	PRCT-Tx1_D_then_T400	N	Kept components	PRCT
Drug	D_then_T400_RCT	PRCT	Cell_line.Tx1_D_then_T400	Plate.99	SCARA5	0.75	0.014686898449155	pearson	1	Ttest_pvalue	Coefficient_of_eigenassay	SVD_pCMs_only2CTb	NoPrepr	SVD	13921	PRCT-Tx1_D_then_T400	N	Kept components	PRCT
Drug	D_then_T400_RCT	PRCT	Cell_line.Tx1_D_then_T400	Plate.99	SCARB1	0.75	0.154692187122094	pearson	1	Ttest_pvalue	Coefficient_of_eigenassay	SVD_pCMs_only2CTb	NoPrepr	SVD	7502	PRCT-Tx1_D_then_T400	N	Kept components	PRCT
Drug	D_then_T400_RCT	PRCT	Cell_line.Tx1_D_then_T400	Plate.99	SCARB2	0.75	-0.144153579522464	pearson	1	Ttest_pvalue	Coefficient_of_eigenassay	SVD_pCMs_only2CTb	NoPrepr	SVD	7825	PRCT-Tx1_D_then_T400	N	Kept components	PRCT
Drug	D_then_T400_RCT	PRCT	Cell_line.Tx1_D_then_T400	Plate.99	SCARF2	0.75	0.8288095641825	pearson	1	Ttest_pvalue	Coefficient_of_eigenassay	SVD_pCMs_only2CTb	NoPrepr	SVD	252	PRCT-Tx1_D_then_T400	N	Kept components	PRCT
Drug	D_then_T400_RCT	PRCT	Cell_line.Tx1_D_then_T400	Plate.99	SCCPDH	0.75	-0.355921873761076	pearson	1	Ttest_pvalue	Coefficient_of_eigenassay	SVD_pCMs_only2CTb	NoPrepr	SVD	2581	PRCT-Tx1_D_then_T400	N	Kept components	PRCT
Drug	D_then_T400_RCT	PRCT	Cell_line.Tx1_D_then_T400	Plate.99	SCD	0.75	-0.200181536167653	pearson	1	Ttest_pvalue	Coefficient_of_eigenassay	SVD_pCMs_only2CTb	NoPrepr	SVD	6023	PRCT-Tx1_D_then_T400	N	Kept components	PRCT
Drug	D_then_T400_RCT	PRCT	Cell_line.Tx1_D_then_T400	Plate.99	SCD5	0.75	-0.329381839615184	pearson	1	Ttest_pvalue	Coefficient_of_eigenassay	SVD_pCMs_only2CTb	NoPrepr	SVD	3046	PRCT-Tx1_D_then_T400	N	Kept components	PRCT
Drug	D_then_T400_RCT	PRCT	Cell_line.Tx1_D_then_T400	Plate.99	SCFD1	0.75	-0.355521018351885	pearson	1	Ttest_pvalue	Coefficient_of_eigenassay	SVD_pCMs_only2CTb	NoPrepr	SVD	2590	PRCT-Tx1_D_then_T400	N	Kept components	PRCT
Drug	D_then_T400_RCT	PRCT	Cell_line.Tx1_D_then_T400	Plate.99	SCFD2	0.75	0.010558823449386	pearson	1	Ttest_pvalue	Coefficient_of_eigenassay	SVD_pCMs_only2CTb	NoPrepr	SVD	14226	PRCT-Tx1_D_then_T400	N	Kept components	PRCT
Drug	D_then_T400_RCT	PRCT	Cell_line.Tx1_D_then_T400	Plate.99	SCG2	0.75	-0.18475445526553	pearson	1	Ttest_pvalue	Coefficient_of_eigenassay	SVD_pCMs_only2CTb	NoPrepr	SVD	6511	PRCT-Tx1_D_then_T400	N	Kept components	PRCT
Drug	D_then_T400_RCT	PRCT	Cell_line.Tx1_D_then_T400	Plate.99	SCG3	0.75	-0.193452475362512	pearson	1	Ttest_pvalue	Coefficient_of_eigenassay	SVD_pCMs_only2CTb	NoPrepr	SVD	6248	PRCT-Tx1_D_then_T400	N	Kept components	PRCT
Drug	D_then_T400_RCT	PRCT	Cell_line.Tx1_D_then_T400	Plate.99	SCGB1A1	0.75	-0.0148694064879463	pearson	1	Ttest_pvalue	Coefficient_of_eigenassay	SVD_pCMs_only2CTb	NoPrepr	SVD	13908	PRCT-Tx1_D_then_T400	N	Kept components	PRCT
Drug	D_then_T400_RCT	PRCT	Cell_line.Tx1_D_then_T400	Plate.99	SCGB2B2	0.75	0.113643553054369	pearson	1	Ttest_pvalue	Coefficient_of_eigenassay	SVD_pCMs_only2CTb	NoPrepr	SVD	8981	PRCT-Tx1_D_then_T400	N	Kept components	PRCT
Drug	D_then_T400_RCT	PRCT	Cell_line.Tx1_D_then_T400	Plate.99	SCGB3A2	0.75	-0.0207899391084398	pearson	1	Ttest_pvalue	Coefficient_of_eigenassay	SVD_pCMs_only2CTb	NoPrepr	SVD	13499	PRCT-Tx1_D_then_T400	N	Kept components	PRCT
Drug	D_then_T400_RCT	PRCT	Cell_line.Tx1_D_then_T400	Plate.99	SCGN	0.75	-0.0833946430557877	pearson	1	Ttest_pvalue	Coefficient_of_eigenassay	SVD_pCMs_only2CTb	NoPrepr	SVD	10258	PRCT-Tx1_D_then_T400	N	Kept components	PRCT
Drug	D_then_T400_RCT	PRCT	Cell_line.Tx1_D_then_T400	Plate.99	SCHIP1	0.75	0.00830064114874703	pearson	1	Ttest_pvalue	Coefficient_of_eigenassay	SVD_pCMs_only2CTb	NoPrepr	SVD	14382	PRCT-Tx1_D_then_T400	N	Kept components	PRCT
Drug	D_then_T400_RCT	PRCT	Cell_line.Tx1_D_then_T400	Plate.99	SCIMP	0.75	-0.0354317753197695	pearson	1	Ttest_pvalue	Coefficient_of_eigenassay	SVD_pCMs_only2CTb	NoPrepr	SVD	12628	PRCT-Tx1_D_then_T400	N	Kept components	PRCT
Drug	D_then_T400_RCT	PRCT	Cell_line.Tx1_D_then_T400	Plate.99	SCLT1	0.75	-0.157606518395895	pearson	1	Ttest_pvalue	Coefficient_of_eigenassay	SVD_pCMs_only2CTb	NoPrepr	SVD	7410	PRCT-Tx1_D_then_T400	N	Kept components	PRCT
Drug	D_then_T400_RCT	PRCT	Cell_line.Tx1_D_then_T400	Plate.99	SCMH1	0.75	0.112891479771961	pearson	1	Ttest_pvalue	Coefficient_of_eigenassay	SVD_pCMs_only2CTb	NoPrepr	SVD	9010	PRCT-Tx1_D_then_T400	N	Kept components	PRCT
Drug	D_then_T400_RCT	PRCT	Cell_line.Tx1_D_then_T400	Plate.99	SCML1	0.75	-0.246859898725879	pearson	1	Ttest_pvalue	Coefficient_of_eigenassay	SVD_pCMs_only2CTb	NoPrepr	SVD	4816	PRCT-Tx1_D_then_T400	N	Kept components	PRCT
Drug	D_then_T400_RCT	PRCT	Cell_line.Tx1_D_then_T400	Plate.99	SCML2	0.75	-0.200706362787303	pearson	1	Ttest_pvalue	Coefficient_of_eigenassay	SVD_pCMs_only2CTb	NoPrepr	SVD	6015	PRCT-Tx1_D_then_T400	N	Kept components	PRCT
Drug	D_then_T400_RCT	PRCT	Cell_line.Tx1_D_then_T400	Plate.99	SCML4	0.75	-0.00102404877443043	pearson	1	Ttest_pvalue	Coefficient_of_eigenassay	SVD_pCMs_only2CTb	NoPrepr	SVD	15149	PRCT-Tx1_D_then_T400	N	Kept components	PRCT
Drug	D_then_T400_RCT	PRCT	Cell_line.Tx1_D_then_T400	Plate.99	SCN11A	0.75	-0.0139275102890427	pearson	1	Ttest_pvalue	Coefficient_of_eigenassay	SVD_pCMs_only2CTb	NoPrepr	SVD	13973	PRCT-Tx1_D_then_T400	N	Kept components	PRCT
Drug	D_then_T400_RCT	PRCT	Cell_line.Tx1_D_then_T400	Plate.99	SCN1A	0.75	0.0425723664255348	pearson	1	Ttest_pvalue	Coefficient_of_eigenassay	SVD_pCMs_only2CTb	NoPrepr	SVD	12244	PRCT-Tx1_D_then_T400	N	Kept components	PRCT
Drug	D_then_T400_RCT	PRCT	Cell_line.Tx1_D_then_T400	Plate.99	SCN1B	0.75	0.296228470492378	pearson	1	Ttest_pvalue	Coefficient_of_eigenassay	SVD_pCMs_only2CTb	NoPrepr	SVD	3669	PRCT-Tx1_D_then_T400	N	Kept components	PRCT
Drug	D_then_T400_RCT	PRCT	Cell_line.Tx1_D_then_T400	Plate.99	SCN2A	0.75	0.00908049424710786	pearson	1	Ttest_pvalue	Coefficient_of_eigenassay	SVD_pCMs_only2CTb	NoPrepr	SVD	14321	PRCT-Tx1_D_then_T400	N	Kept components	PRCT
Drug	D_then_T400_RCT	PRCT	Cell_line.Tx1_D_then_T400	Plate.99	SCN2B	0.75	0.0835978005312254	pearson	1	Ttest_pvalue	Coefficient_of_eigenassay	SVD_pCMs_only2CTb	NoPrepr	SVD	10247	PRCT-Tx1_D_then_T400	N	Kept components	PRCT
Drug	D_then_T400_RCT	PRCT	Cell_line.Tx1_D_then_T400	Plate.99	SCN3A	0.75	-0.133644538710503	pearson	1	Ttest_pvalue	Coefficient_of_eigenassay	SVD_pCMs_only2CTb	NoPrepr	SVD	8224	PRCT-Tx1_D_then_T400	N	Kept components	PRCT
Drug	D_then_T400_RCT	PRCT	Cell_line.Tx1_D_then_T400	Plate.99	SCN3B	0.75	-0.0907422776450051	pearson	1	Ttest_pvalue	Coefficient_of_eigenassay	SVD_pCMs_only2CTb	NoPrepr	SVD	9938	PRCT-Tx1_D_then_T400	N	Kept components	PRCT
Drug	D_then_T400_RCT	PRCT	Cell_line.Tx1_D_then_T400	Plate.99	SCN4A	0.75	0.0194081965834242	pearson	1	Ttest_pvalue	Coefficient_of_eigenassay	SVD_pCMs_only2CTb	NoPrepr	SVD	13587	PRCT-Tx1_D_then_T400	N	Kept components	PRCT
Drug	D_then_T400_RCT	PRCT	Cell_line.Tx1_D_then_T400	Plate.99	SCN4B	0.75	0.0279787871724816	pearson	1	Ttest_pvalue	Coefficient_of_eigenassay	SVD_pCMs_only2CTb	NoPrepr	SVD	13035	PRCT-Tx1_D_then_T400	N	Kept components	PRCT
Drug	D_then_T400_RCT	PRCT	Cell_line.Tx1_D_then_T400	Plate.99	SCN5A	0.75	0.795317456652144	pearson	1	Ttest_pvalue	Coefficient_of_eigenassay	SVD_pCMs_only2CTb	NoPrepr	SVD	284	PRCT-Tx1_D_then_T400	N	Kept components	PRCT
Drug	D_then_T400_RCT	PRCT	Cell_line.Tx1_D_then_T400	Plate.99	SCN7A	0.75	-0.0763336898538168	pearson	1	Ttest_pvalue	Coefficient_of_eigenassay	SVD_pCMs_only2CTb	NoPrepr	SVD	10578	PRCT-Tx1_D_then_T400	N	Kept components	PRCT
Drug	D_then_T400_RCT	PRCT	Cell_line.Tx1_D_then_T400	Plate.99	SCN8A	0.75	0.0626629915546634	pearson	1	Ttest_pvalue	Coefficient_of_eigenassay	SVD_pCMs_only2CTb	NoPrepr	SVD	11213	PRCT-Tx1_D_then_T400	N	Kept components	PRCT
Drug	D_then_T400_RCT	PRCT	Cell_line.Tx1_D_then_T400	Plate.99	SCN9A	0.75	-0.112444345033218	pearson	1	Ttest_pvalue	Coefficient_of_eigenassay	SVD_pCMs_only2CTb	NoPrepr	SVD	9032	PRCT-Tx1_D_then_T400	N	Kept components	PRCT
Drug	D_then_T400_RCT	PRCT	Cell_line.Tx1_D_then_T400	Plate.99	SCNN1D	0.75	0.261070623541016	pearson	1	Ttest_pvalue	Coefficient_of_eigenassay	SVD_pCMs_only2CTb	NoPrepr	SVD	4435	PRCT-Tx1_D_then_T400	N	Kept components	PRCT
Drug	D_then_T400_RCT	PRCT	Cell_line.Tx1_D_then_T400	Plate.99	SCNN1G	0.75	0.0117939302732823	pearson	1	Ttest_pvalue	Coefficient_of_eigenassay	SVD_pCMs_only2CTb	NoPrepr	SVD	14118	PRCT-Tx1_D_then_T400	N	Kept components	PRCT
Drug	D_then_T400_RCT	PRCT	Cell_line.Tx1_D_then_T400	Plate.99	SCO1	0.75	-0.134207628307872	pearson	1	Ttest_pvalue	Coefficient_of_eigenassay	SVD_pCMs_only2CTb	NoPrepr	SVD	8209	PRCT-Tx1_D_then_T400	N	Kept components	PRCT
Drug	D_then_T400_RCT	PRCT	Cell_line.Tx1_D_then_T400	Plate.99	SCOC	0.75	-0.894409825442237	pearson	1	Ttest_pvalue	Coefficient_of_eigenassay	SVD_pCMs_only2CTb	NoPrepr	SVD	187	PRCT-Tx1_D_then_T400	N	Kept components	PRCT
Drug	D_then_T400_RCT	PRCT	Cell_line.Tx1_D_then_T400	Plate.99	SCP2	0.75	-0.420985295139439	pearson	1	Ttest_pvalue	Coefficient_of_eigenassay	SVD_pCMs_only2CTb	NoPrepr	SVD	1828	PRCT-Tx1_D_then_T400	N	Kept components	PRCT
Drug	D_then_T400_RCT	PRCT	Cell_line.Tx1_D_then_T400	Plate.99	SCPEP1	0.75	-0.114674917174369	pearson	1	Ttest_pvalue	Coefficient_of_eigenassay	SVD_pCMs_only2CTb	NoPrepr	SVD	8941	PRCT-Tx1_D_then_T400	N	Kept components	PRCT
Drug	D_then_T400_RCT	PRCT	Cell_line.Tx1_D_then_T400	Plate.99	SCRG1	0.75	-0.0145841278099337	pearson	1	Ttest_pvalue	Coefficient_of_eigenassay	SVD_pCMs_only2CTb	NoPrepr	SVD	13929	PRCT-Tx1_D_then_T400	N	Kept components	PRCT
Drug	D_then_T400_RCT	PRCT	Cell_line.Tx1_D_then_T400	Plate.99	SCRN1	0.75	-0.0249357914009518	pearson	1	Ttest_pvalue	Coefficient_of_eigenassay	SVD_pCMs_only2CTb	NoPrepr	SVD	13234	PRCT-Tx1_D_then_T400	N	Kept components	PRCT
Drug	D_then_T400_RCT	PRCT	Cell_line.Tx1_D_then_T400	Plate.99	SCRN2	0.75	0.215668127999374	pearson	1	Ttest_pvalue	Coefficient_of_eigenassay	SVD_pCMs_only2CTb	NoPrepr	SVD	5585	PRCT-Tx1_D_then_T400	N	Kept components	PRCT
Drug	D_then_T400_RCT	PRCT	Cell_line.Tx1_D_then_T400	Plate.99	SCRN3	0.75	-0.0584989242414414	pearson	1	Ttest_pvalue	Coefficient_of_eigenassay	SVD_pCMs_only2CTb	NoPrepr	SVD	11440	PRCT-Tx1_D_then_T400	N	Kept components	PRCT
Drug	D_then_T400_RCT	PRCT	Cell_line.Tx1_D_then_T400	Plate.99	SCRT1	0.75	0.12795784299521	pearson	1	Ttest_pvalue	Coefficient_of_eigenassay	SVD_pCMs_only2CTb	NoPrepr	SVD	8451	PRCT-Tx1_D_then_T400	N	Kept components	PRCT
Drug	D_then_T400_RCT	PRCT	Cell_line.Tx1_D_then_T400	Plate.99	SCRT2	0.75	0.0110585954973031	pearson	1	Ttest_pvalue	Coefficient_of_eigenassay	SVD_pCMs_only2CTb	NoPrepr	SVD	14185	PRCT-Tx1_D_then_T400	N	Kept components	PRCT
Drug	D_then_T400_RCT	PRCT	Cell_line.Tx1_D_then_T400	Plate.99	SCTR	0.75	-0.0115120890105027	pearson	1	Ttest_pvalue	Coefficient_of_eigenassay	SVD_pCMs_only2CTb	NoPrepr	SVD	14146	PRCT-Tx1_D_then_T400	N	Kept components	PRCT
Drug	D_then_T400_RCT	PRCT	Cell_line.Tx1_D_then_T400	Plate.99	SCUBE1	0.75	0.00397146006038243	pearson	1	Ttest_pvalue	Coefficient_of_eigenassay	SVD_pCMs_only2CTb	NoPrepr	SVD	14810	PRCT-Tx1_D_then_T400	N	Kept components	PRCT
Drug	D_then_T400_RCT	PRCT	Cell_line.Tx1_D_then_T400	Plate.99	SCUBE2	0.75	0.186414539889344	pearson	1	Ttest_pvalue	Coefficient_of_eigenassay	SVD_pCMs_only2CTb	NoPrepr	SVD	6469	PRCT-Tx1_D_then_T400	N	Kept components	PRCT
Drug	D_then_T400_RCT	PRCT	Cell_line.Tx1_D_then_T400	Plate.99	SCUBE3	0.75	-0.0310418506222878	pearson	1	Ttest_pvalue	Coefficient_of_eigenassay	SVD_pCMs_only2CTb	NoPrepr	SVD	12863	PRCT-Tx1_D_then_T400	N	Kept components	PRCT
Drug	D_then_T400_RCT	PRCT	Cell_line.Tx1_D_then_T400	Plate.99	SCX	0.75	0.497126875521622	pearson	1	Ttest_pvalue	Coefficient_of_eigenassay	SVD_pCMs_only2CTb	NoPrepr	SVD	1207	PRCT-Tx1_D_then_T400	N	Kept components	PRCT
Drug	D_then_T400_RCT	PRCT	Cell_line.Tx1_D_then_T400	Plate.99	SCYL1	0.75	0.0765759738401672	pearson	1	Ttest_pvalue	Coefficient_of_eigenassay	SVD_pCMs_only2CTb	NoPrepr	SVD	10567	PRCT-Tx1_D_then_T400	N	Kept components	PRCT
Drug	D_then_T400_RCT	PRCT	Cell_line.Tx1_D_then_T400	Plate.99	SCYL2	0.75	-0.301799291715096	pearson	1	Ttest_pvalue	Coefficient_of_eigenassay	SVD_pCMs_only2CTb	NoPrepr	SVD	3552	PRCT-Tx1_D_then_T400	N	Kept components	PRCT
Drug	D_then_T400_RCT	PRCT	Cell_line.Tx1_D_then_T400	Plate.99	SCYL3	0.75	0.0598944524361466	pearson	1	Ttest_pvalue	Coefficient_of_eigenassay	SVD_pCMs_only2CTb	NoPrepr	SVD	11355	PRCT-Tx1_D_then_T400	N	Kept components	PRCT
Drug	D_then_T400_RCT	PRCT	Cell_line.Tx1_D_then_T400	Plate.99	SDAD1	0.75	-0.193816276351483	pearson	1	Ttest_pvalue	Coefficient_of_eigenassay	SVD_pCMs_only2CTb	NoPrepr	SVD	6236	PRCT-Tx1_D_then_T400	N	Kept components	PRCT
Drug	D_then_T400_RCT	PRCT	Cell_line.Tx1_D_then_T400	Plate.99	SDC1	0.75	0.210163777989964	pearson	1	Ttest_pvalue	Coefficient_of_eigenassay	SVD_pCMs_only2CTb	NoPrepr	SVD	5730	PRCT-Tx1_D_then_T400	N	Kept components	PRCT
Drug	D_then_T400_RCT	PRCT	Cell_line.Tx1_D_then_T400	Plate.99	SDC2	0.75	-0.213716042781539	pearson	1	Ttest_pvalue	Coefficient_of_eigenassay	SVD_pCMs_only2CTb	NoPrepr	SVD	5642	PRCT-Tx1_D_then_T400	N	Kept components	PRCT
Drug	D_then_T400_RCT	PRCT	Cell_line.Tx1_D_then_T400	Plate.99	SDC3	0.75	0.228346590388892	pearson	1	Ttest_pvalue	Coefficient_of_eigenassay	SVD_pCMs_only2CTb	NoPrepr	SVD	5251	PRCT-Tx1_D_then_T400	N	Kept components	PRCT
Drug	D_then_T400_RCT	PRCT	Cell_line.Tx1_D_then_T400	Plate.99	SDC4	0.75	0.231868846709647	pearson	1	Ttest_pvalue	Coefficient_of_eigenassay	SVD_pCMs_only2CTb	NoPrepr	SVD	5176	PRCT-Tx1_D_then_T400	N	Kept components	PRCT
Drug	D_then_T400_RCT	PRCT	Cell_line.Tx1_D_then_T400	Plate.99	SDCBP	0.75	-0.501934123553056	pearson	1	Ttest_pvalue	Coefficient_of_eigenassay	SVD_pCMs_only2CTb	NoPrepr	SVD	1172	PRCT-Tx1_D_then_T400	N	Kept components	PRCT
Drug	D_then_T400_RCT	PRCT	Cell_line.Tx1_D_then_T400	Plate.99	SDCBP2	0.75	0.00934000921908215	pearson	1	Ttest_pvalue	Coefficient_of_eigenassay	SVD_pCMs_only2CTb	NoPrepr	SVD	14300	PRCT-Tx1_D_then_T400	N	Kept components	PRCT
Drug	D_then_T400_RCT	PRCT	Cell_line.Tx1_D_then_T400	Plate.99	SDCCAG8	0.75	0.0506017574343074	pearson	1	Ttest_pvalue	Coefficient_of_eigenassay	SVD_pCMs_only2CTb	NoPrepr	SVD	11828	PRCT-Tx1_D_then_T400	N	Kept components	PRCT
Drug	D_then_T400_RCT	PRCT	Cell_line.Tx1_D_then_T400	Plate.99	SDE2	0.75	0.361829385943484	pearson	1	Ttest_pvalue	Coefficient_of_eigenassay	SVD_pCMs_only2CTb	NoPrepr	SVD	2496	PRCT-Tx1_D_then_T400	N	Kept components	PRCT
Drug	D_then_T400_RCT	PRCT	Cell_line.Tx1_D_then_T400	Plate.99	SDF2	0.75	-0.101651756612643	pearson	1	Ttest_pvalue	Coefficient_of_eigenassay	SVD_pCMs_only2CTb	NoPrepr	SVD	9466	PRCT-Tx1_D_then_T400	N	Kept components	PRCT
Drug	D_then_T400_RCT	PRCT	Cell_line.Tx1_D_then_T400	Plate.99	SDF2L1	0.75	0.586681057847077	pearson	1	Ttest_pvalue	Coefficient_of_eigenassay	SVD_pCMs_only2CTb	NoPrepr	SVD	771	PRCT-Tx1_D_then_T400	N	Kept components	PRCT
Drug	D_then_T400_RCT	PRCT	Cell_line.Tx1_D_then_T400	Plate.99	SDF4	0.75	0.238338534333677	pearson	1	Ttest_pvalue	Coefficient_of_eigenassay	SVD_pCMs_only2CTb	NoPrepr	SVD	5017	PRCT-Tx1_D_then_T400	N	Kept components	PRCT
Drug	D_then_T400_RCT	PRCT	Cell_line.Tx1_D_then_T400	Plate.99	SDHA	0.75	0.0446282995351024	pearson	1	Ttest_pvalue	Coefficient_of_eigenassay	SVD_pCMs_only2CTb	NoPrepr	SVD	12127	PRCT-Tx1_D_then_T400	N	Kept components	PRCT
Drug	D_then_T400_RCT	PRCT	Cell_line.Tx1_D_then_T400	Plate.99	SDHAF1	0.75	0.173065971520133	pearson	1	Ttest_pvalue	Coefficient_of_eigenassay	SVD_pCMs_only2CTb	NoPrepr	SVD	6889	PRCT-Tx1_D_then_T400	N	Kept components	PRCT
Drug	D_then_T400_RCT	PRCT	Cell_line.Tx1_D_then_T400	Plate.99	SDHAF2	0.75	0.0951186277453621	pearson	1	Ttest_pvalue	Coefficient_of_eigenassay	SVD_pCMs_only2CTb	NoPrepr	SVD	9747	PRCT-Tx1_D_then_T400	N	Kept components	PRCT
Drug	D_then_T400_RCT	PRCT	Cell_line.Tx1_D_then_T400	Plate.99	SDHAF3	0.75	-0.282370568689404	pearson	1	Ttest_pvalue	Coefficient_of_eigenassay	SVD_pCMs_only2CTb	NoPrepr	SVD	3938	PRCT-Tx1_D_then_T400	N	Kept components	PRCT
Drug	D_then_T400_RCT	PRCT	Cell_line.Tx1_D_then_T400	Plate.99	SDHAF4	0.75	-0.162765735249143	pearson	1	Ttest_pvalue	Coefficient_of_eigenassay	SVD_pCMs_only2CTb	NoPrepr	SVD	7231	PRCT-Tx1_D_then_T400	N	Kept components	PRCT
Drug	D_then_T400_RCT	PRCT	Cell_line.Tx1_D_then_T400	Plate.99	SDHB	0.75	-0.329407109354852	pearson	1	Ttest_pvalue	Coefficient_of_eigenassay	SVD_pCMs_only2CTb	NoPrepr	SVD	3045	PRCT-Tx1_D_then_T400	N	Kept components	PRCT
Drug	D_then_T400_RCT	PRCT	Cell_line.Tx1_D_then_T400	Plate.99	SDHC	0.75	-0.0583835539203985	pearson	1	Ttest_pvalue	Coefficient_of_eigenassay	SVD_pCMs_only2CTb	NoPrepr	SVD	11451	PRCT-Tx1_D_then_T400	N	Kept components	PRCT
Drug	D_then_T400_RCT	PRCT	Cell_line.Tx1_D_then_T400	Plate.99	SDHD	0.75	-0.779928054309341	pearson	1	Ttest_pvalue	Coefficient_of_eigenassay	SVD_pCMs_only2CTb	NoPrepr	SVD	302	PRCT-Tx1_D_then_T400	N	Kept components	PRCT
Drug	D_then_T400_RCT	PRCT	Cell_line.Tx1_D_then_T400	Plate.99	SDK1	0.75	0.291890647556668	pearson	1	Ttest_pvalue	Coefficient_of_eigenassay	SVD_pCMs_only2CTb	NoPrepr	SVD	3760	PRCT-Tx1_D_then_T400	N	Kept components	PRCT
Drug	D_then_T400_RCT	PRCT	Cell_line.Tx1_D_then_T400	Plate.99	SDK2	0.75	0.592505159890832	pearson	1	Ttest_pvalue	Coefficient_of_eigenassay	SVD_pCMs_only2CTb	NoPrepr	SVD	752	PRCT-Tx1_D_then_T400	N	Kept components	PRCT
Drug	D_then_T400_RCT	PRCT	Cell_line.Tx1_D_then_T400	Plate.99	SDR39U1	0.75	0.0127070062130418	pearson	1	Ttest_pvalue	Coefficient_of_eigenassay	SVD_pCMs_only2CTb	NoPrepr	SVD	14061	PRCT-Tx1_D_then_T400	N	Kept components	PRCT
Drug	D_then_T400_RCT	PRCT	Cell_line.Tx1_D_then_T400	Plate.99	SDR42E2	0.75	-0.0012944840461477	pearson	1	Ttest_pvalue	Coefficient_of_eigenassay	SVD_pCMs_only2CTb	NoPrepr	SVD	15110	PRCT-Tx1_D_then_T400	N	Kept components	PRCT
Drug	D_then_T400_RCT	PRCT	Cell_line.Tx1_D_then_T400	Plate.99	SDSL	0.75	0.55132753415094	pearson	1	Ttest_pvalue	Coefficient_of_eigenassay	SVD_pCMs_only2CTb	NoPrepr	SVD	908	PRCT-Tx1_D_then_T400	N	Kept components	PRCT
Drug	D_then_T400_RCT	PRCT	Cell_line.Tx1_D_then_T400	Plate.99	SEC11A	0.75	-0.168525664946209	pearson	1	Ttest_pvalue	Coefficient_of_eigenassay	SVD_pCMs_only2CTb	NoPrepr	SVD	7040	PRCT-Tx1_D_then_T400	N	Kept components	PRCT
Drug	D_then_T400_RCT	PRCT	Cell_line.Tx1_D_then_T400	Plate.99	SEC11C	0.75	-0.279793825238118	pearson	1	Ttest_pvalue	Coefficient_of_eigenassay	SVD_pCMs_only2CTb	NoPrepr	SVD	4008	PRCT-Tx1_D_then_T400	N	Kept components	PRCT
Drug	D_then_T400_RCT	PRCT	Cell_line.Tx1_D_then_T400	Plate.99	SEC13	0.75	0.0299625389832726	pearson	1	Ttest_pvalue	Coefficient_of_eigenassay	SVD_pCMs_only2CTb	NoPrepr	SVD	12928	PRCT-Tx1_D_then_T400	N	Kept components	PRCT
Drug	D_then_T400_RCT	PRCT	Cell_line.Tx1_D_then_T400	Plate.99	SEC14L1	0.75	0.303259561853149	pearson	1	Ttest_pvalue	Coefficient_of_eigenassay	SVD_pCMs_only2CTb	NoPrepr	SVD	3517	PRCT-Tx1_D_then_T400	N	Kept components	PRCT
Drug	D_then_T400_RCT	PRCT	Cell_line.Tx1_D_then_T400	Plate.99	SEC14L2	0.75	0.0971983091558627	pearson	1	Ttest_pvalue	Coefficient_of_eigenassay	SVD_pCMs_only2CTb	NoPrepr	SVD	9664	PRCT-Tx1_D_then_T400	N	Kept components	PRCT
Drug	D_then_T400_RCT	PRCT	Cell_line.Tx1_D_then_T400	Plate.99	SEC14L5	0.75	-0.218953469000362	pearson	1	Ttest_pvalue	Coefficient_of_eigenassay	SVD_pCMs_only2CTb	NoPrepr	SVD	5506	PRCT-Tx1_D_then_T400	N	Kept components	PRCT
Drug	D_then_T400_RCT	PRCT	Cell_line.Tx1_D_then_T400	Plate.99	SEC14L6	0.75	-0.0325588941935527	pearson	1	Ttest_pvalue	Coefficient_of_eigenassay	SVD_pCMs_only2CTb	NoPrepr	SVD	12783	PRCT-Tx1_D_then_T400	N	Kept components	PRCT
Drug	D_then_T400_RCT	PRCT	Cell_line.Tx1_D_then_T400	Plate.99	SEC16A	0.75	0.253496190171555	pearson	1	Ttest_pvalue	Coefficient_of_eigenassay	SVD_pCMs_only2CTb	NoPrepr	SVD	4623	PRCT-Tx1_D_then_T400	N	Kept components	PRCT
Drug	D_then_T400_RCT	PRCT	Cell_line.Tx1_D_then_T400	Plate.99	SEC16B	0.75	-0.0194077640273725	pearson	1	Ttest_pvalue	Coefficient_of_eigenassay	SVD_pCMs_only2CTb	NoPrepr	SVD	13588	PRCT-Tx1_D_then_T400	N	Kept components	PRCT
Drug	D_then_T400_RCT	PRCT	Cell_line.Tx1_D_then_T400	Plate.99	SEC22A	0.75	-0.152785798680668	pearson	1	Ttest_pvalue	Coefficient_of_eigenassay	SVD_pCMs_only2CTb	NoPrepr	SVD	7562	PRCT-Tx1_D_then_T400	N	Kept components	PRCT
Drug	D_then_T400_RCT	PRCT	Cell_line.Tx1_D_then_T400	Plate.99	SEC22B	0.75	-0.226603762565721	pearson	1	Ttest_pvalue	Coefficient_of_eigenassay	SVD_pCMs_only2CTb	NoPrepr	SVD	5287	PRCT-Tx1_D_then_T400	N	Kept components	PRCT
Drug	D_then_T400_RCT	PRCT	Cell_line.Tx1_D_then_T400	Plate.99	SEC22C	0.75	-0.107257847979686	pearson	1	Ttest_pvalue	Coefficient_of_eigenassay	SVD_pCMs_only2CTb	NoPrepr	SVD	9225	PRCT-Tx1_D_then_T400	N	Kept components	PRCT
Drug	D_then_T400_RCT	PRCT	Cell_line.Tx1_D_then_T400	Plate.99	SEC23A	0.75	-0.249574652006599	pearson	1	Ttest_pvalue	Coefficient_of_eigenassay	SVD_pCMs_only2CTb	NoPrepr	SVD	4732	PRCT-Tx1_D_then_T400	N	Kept components	PRCT
Drug	D_then_T400_RCT	PRCT	Cell_line.Tx1_D_then_T400	Plate.99	SEC23B	0.75	-0.0594130645530196	pearson	1	Ttest_pvalue	Coefficient_of_eigenassay	SVD_pCMs_only2CTb	NoPrepr	SVD	11375	PRCT-Tx1_D_then_T400	N	Kept components	PRCT
Drug	D_then_T400_RCT	PRCT	Cell_line.Tx1_D_then_T400	Plate.99	SEC23IP	0.75	-0.201285965783843	pearson	1	Ttest_pvalue	Coefficient_of_eigenassay	SVD_pCMs_only2CTb	NoPrepr	SVD	5994	PRCT-Tx1_D_then_T400	N	Kept components	PRCT
Drug	D_then_T400_RCT	PRCT	Cell_line.Tx1_D_then_T400	Plate.99	SEC24A	0.75	-0.16799069546653	pearson	1	Ttest_pvalue	Coefficient_of_eigenassay	SVD_pCMs_only2CTb	NoPrepr	SVD	7051	PRCT-Tx1_D_then_T400	N	Kept components	PRCT
Drug	D_then_T400_RCT	PRCT	Cell_line.Tx1_D_then_T400	Plate.99	SEC24B	0.75	-0.200666364395675	pearson	1	Ttest_pvalue	Coefficient_of_eigenassay	SVD_pCMs_only2CTb	NoPrepr	SVD	6017	PRCT-Tx1_D_then_T400	N	Kept components	PRCT
Drug	D_then_T400_RCT	PRCT	Cell_line.Tx1_D_then_T400	Plate.99	SEC24C	0.75	0.0854857108878229	pearson	1	Ttest_pvalue	Coefficient_of_eigenassay	SVD_pCMs_only2CTb	NoPrepr	SVD	10163	PRCT-Tx1_D_then_T400	N	Kept components	PRCT
Drug	D_then_T400_RCT	PRCT	Cell_line.Tx1_D_then_T400	Plate.99	SEC24D	0.75	-0.153040586186082	pearson	1	Ttest_pvalue	Coefficient_of_eigenassay	SVD_pCMs_only2CTb	NoPrepr	SVD	7552	PRCT-Tx1_D_then_T400	N	Kept components	PRCT
Drug	D_then_T400_RCT	PRCT	Cell_line.Tx1_D_then_T400	Plate.99	SEC31A	0.75	-0.128429175865929	pearson	1	Ttest_pvalue	Coefficient_of_eigenassay	SVD_pCMs_only2CTb	NoPrepr	SVD	8437	PRCT-Tx1_D_then_T400	N	Kept components	PRCT
Drug	D_then_T400_RCT	PRCT	Cell_line.Tx1_D_then_T400	Plate.99	SEC31B	0.75	0.167854997856591	pearson	1	Ttest_pvalue	Coefficient_of_eigenassay	SVD_pCMs_only2CTb	NoPrepr	SVD	7059	PRCT-Tx1_D_then_T400	N	Kept components	PRCT
Drug	D_then_T400_RCT	PRCT	Cell_line.Tx1_D_then_T400	Plate.99	SEC61A1	0.75	0.260305178930826	pearson	1	Ttest_pvalue	Coefficient_of_eigenassay	SVD_pCMs_only2CTb	NoPrepr	SVD	4450	PRCT-Tx1_D_then_T400	N	Kept components	PRCT
Drug	D_then_T400_RCT	PRCT	Cell_line.Tx1_D_then_T400	Plate.99	SEC61A2	0.75	-0.145753228613112	pearson	1	Ttest_pvalue	Coefficient_of_eigenassay	SVD_pCMs_only2CTb	NoPrepr	SVD	7779	PRCT-Tx1_D_then_T400	N	Kept components	PRCT
Drug	D_then_T400_RCT	PRCT	Cell_line.Tx1_D_then_T400	Plate.99	SEC61B	0.75	0.0469492334893081	pearson	1	Ttest_pvalue	Coefficient_of_eigenassay	SVD_pCMs_only2CTb	NoPrepr	SVD	12008	PRCT-Tx1_D_then_T400	N	Kept components	PRCT
Drug	D_then_T400_RCT	PRCT	Cell_line.Tx1_D_then_T400	Plate.99	SEC61G	0.75	-0.226138436256141	pearson	1	Ttest_pvalue	Coefficient_of_eigenassay	SVD_pCMs_only2CTb	NoPrepr	SVD	5298	PRCT-Tx1_D_then_T400	N	Kept components	PRCT
Drug	D_then_T400_RCT	PRCT	Cell_line.Tx1_D_then_T400	Plate.99	SEC62	0.75	0.129516323334318	pearson	1	Ttest_pvalue	Coefficient_of_eigenassay	SVD_pCMs_only2CTb	NoPrepr	SVD	8391	PRCT-Tx1_D_then_T400	N	Kept components	PRCT
Drug	D_then_T400_RCT	PRCT	Cell_line.Tx1_D_then_T400	Plate.99	SEC63	0.75	0.140617885991449	pearson	1	Ttest_pvalue	Coefficient_of_eigenassay	SVD_pCMs_only2CTb	NoPrepr	SVD	7955	PRCT-Tx1_D_then_T400	N	Kept components	PRCT
Drug	D_then_T400_RCT	PRCT	Cell_line.Tx1_D_then_T400	Plate.99	SECISBP2	0.75	-0.070412102239703	pearson	1	Ttest_pvalue	Coefficient_of_eigenassay	SVD_pCMs_only2CTb	NoPrepr	SVD	10861	PRCT-Tx1_D_then_T400	N	Kept components	PRCT
Drug	D_then_T400_RCT	PRCT	Cell_line.Tx1_D_then_T400	Plate.99	SECISBP2L	0.75	0.0983165852262944	pearson	1	Ttest_pvalue	Coefficient_of_eigenassay	SVD_pCMs_only2CTb	NoPrepr	SVD	9609	PRCT-Tx1_D_then_T400	N	Kept components	PRCT
Drug	D_then_T400_RCT	PRCT	Cell_line.Tx1_D_then_T400	Plate.99	SECTM1	0.75	-0.00373549020323952	pearson	1	Ttest_pvalue	Coefficient_of_eigenassay	SVD_pCMs_only2CTb	NoPrepr	SVD	14834	PRCT-Tx1_D_then_T400	N	Kept components	PRCT
Drug	D_then_T400_RCT	PRCT	Cell_line.Tx1_D_then_T400	Plate.99	SEH1L	0.75	-0.188956726761749	pearson	1	Ttest_pvalue	Coefficient_of_eigenassay	SVD_pCMs_only2CTb	NoPrepr	SVD	6392	PRCT-Tx1_D_then_T400	N	Kept components	PRCT
Drug	D_then_T400_RCT	PRCT	Cell_line.Tx1_D_then_T400	Plate.99	SEL1L	0.75	0.174279941055333	pearson	1	Ttest_pvalue	Coefficient_of_eigenassay	SVD_pCMs_only2CTb	NoPrepr	SVD	6850	PRCT-Tx1_D_then_T400	N	Kept components	PRCT
Drug	D_then_T400_RCT	PRCT	Cell_line.Tx1_D_then_T400	Plate.99	SEL1L3	0.75	-0.117342188708854	pearson	1	Ttest_pvalue	Coefficient_of_eigenassay	SVD_pCMs_only2CTb	NoPrepr	SVD	8837	PRCT-Tx1_D_then_T400	N	Kept components	PRCT
Drug	D_then_T400_RCT	PRCT	Cell_line.Tx1_D_then_T400	Plate.99	SELE	0.75	-0.00332294427243603	pearson	1	Ttest_pvalue	Coefficient_of_eigenassay	SVD_pCMs_only2CTb	NoPrepr	SVD	14875	PRCT-Tx1_D_then_T400	N	Kept components	PRCT
Drug	D_then_T400_RCT	PRCT	Cell_line.Tx1_D_then_T400	Plate.99	SELENBP1	0.75	-0.27899382041286	pearson	1	Ttest_pvalue	Coefficient_of_eigenassay	SVD_pCMs_only2CTb	NoPrepr	SVD	4027	PRCT-Tx1_D_then_T400	N	Kept components	PRCT
Drug	D_then_T400_RCT	PRCT	Cell_line.Tx1_D_then_T400	Plate.99	SELENOF	0.75	-0.360077828712994	pearson	1	Ttest_pvalue	Coefficient_of_eigenassay	SVD_pCMs_only2CTb	NoPrepr	SVD	2516	PRCT-Tx1_D_then_T400	N	Kept components	PRCT
Drug	D_then_T400_RCT	PRCT	Cell_line.Tx1_D_then_T400	Plate.99	SELENOH	0.75	0.140874424707524	pearson	1	Ttest_pvalue	Coefficient_of_eigenassay	SVD_pCMs_only2CTb	NoPrepr	SVD	7942	PRCT-Tx1_D_then_T400	N	Kept components	PRCT
Drug	D_then_T400_RCT	PRCT	Cell_line.Tx1_D_then_T400	Plate.99	SELENOI	0.75	-0.0969426764758013	pearson	1	Ttest_pvalue	Coefficient_of_eigenassay	SVD_pCMs_only2CTb	NoPrepr	SVD	9674	PRCT-Tx1_D_then_T400	N	Kept components	PRCT
Drug	D_then_T400_RCT	PRCT	Cell_line.Tx1_D_then_T400	Plate.99	SELENOK	0.75	-0.257928321887753	pearson	1	Ttest_pvalue	Coefficient_of_eigenassay	SVD_pCMs_only2CTb	NoPrepr	SVD	4512	PRCT-Tx1_D_then_T400	N	Kept components	PRCT
Drug	D_then_T400_RCT	PRCT	Cell_line.Tx1_D_then_T400	Plate.99	SELENOM	0.75	0.89696303182094	pearson	1	Ttest_pvalue	Coefficient_of_eigenassay	SVD_pCMs_only2CTb	NoPrepr	SVD	181	PRCT-Tx1_D_then_T400	N	Kept components	PRCT
Drug	D_then_T400_RCT	PRCT	Cell_line.Tx1_D_then_T400	Plate.99	SELENON	0.75	0.218401486476884	pearson	1	Ttest_pvalue	Coefficient_of_eigenassay	SVD_pCMs_only2CTb	NoPrepr	SVD	5516	PRCT-Tx1_D_then_T400	N	Kept components	PRCT
Drug	D_then_T400_RCT	PRCT	Cell_line.Tx1_D_then_T400	Plate.99	SELENOO	0.75	0.634885720752423	pearson	1	Ttest_pvalue	Coefficient_of_eigenassay	SVD_pCMs_only2CTb	NoPrepr	SVD	592	PRCT-Tx1_D_then_T400	N	Kept components	PRCT
Drug	D_then_T400_RCT	PRCT	Cell_line.Tx1_D_then_T400	Plate.99	SELENOP	0.75	-0.289008082328627	pearson	1	Ttest_pvalue	Coefficient_of_eigenassay	SVD_pCMs_only2CTb	NoPrepr	SVD	3813	PRCT-Tx1_D_then_T400	N	Kept components	PRCT
Drug	D_then_T400_RCT	PRCT	Cell_line.Tx1_D_then_T400	Plate.99	SELENOS	0.75	-0.0829237197410884	pearson	1	Ttest_pvalue	Coefficient_of_eigenassay	SVD_pCMs_only2CTb	NoPrepr	SVD	10280	PRCT-Tx1_D_then_T400	N	Kept components	PRCT
Drug	D_then_T400_RCT	PRCT	Cell_line.Tx1_D_then_T400	Plate.99	SELENOT	0.75	-0.501865655996153	pearson	1	Ttest_pvalue	Coefficient_of_eigenassay	SVD_pCMs_only2CTb	NoPrepr	SVD	1173	PRCT-Tx1_D_then_T400	N	Kept components	PRCT
Drug	D_then_T400_RCT	PRCT	Cell_line.Tx1_D_then_T400	Plate.99	SELENOW	0.75	0.376594401446449	pearson	1	Ttest_pvalue	Coefficient_of_eigenassay	SVD_pCMs_only2CTb	NoPrepr	SVD	2307	PRCT-Tx1_D_then_T400	N	Kept components	PRCT
Drug	D_then_T400_RCT	PRCT	Cell_line.Tx1_D_then_T400	Plate.99	SELL	0.75	-0.0164984954256316	pearson	1	Ttest_pvalue	Coefficient_of_eigenassay	SVD_pCMs_only2CTb	NoPrepr	SVD	13784	PRCT-Tx1_D_then_T400	N	Kept components	PRCT
Drug	D_then_T400_RCT	PRCT	Cell_line.Tx1_D_then_T400	Plate.99	SELP	0.75	-0.0430860969215443	pearson	1	Ttest_pvalue	Coefficient_of_eigenassay	SVD_pCMs_only2CTb	NoPrepr	SVD	12220	PRCT-Tx1_D_then_T400	N	Kept components	PRCT
Drug	D_then_T400_RCT	PRCT	Cell_line.Tx1_D_then_T400	Plate.99	SELPLG	0.75	0.155100672875275	pearson	1	Ttest_pvalue	Coefficient_of_eigenassay	SVD_pCMs_only2CTb	NoPrepr	SVD	7491	PRCT-Tx1_D_then_T400	N	Kept components	PRCT
Drug	D_then_T400_RCT	PRCT	Cell_line.Tx1_D_then_T400	Plate.99	SEM1	0.75	-0.0923022447323683	pearson	1	Ttest_pvalue	Coefficient_of_eigenassay	SVD_pCMs_only2CTb	NoPrepr	SVD	9874	PRCT-Tx1_D_then_T400	N	Kept components	PRCT
Drug	D_then_T400_RCT	PRCT	Cell_line.Tx1_D_then_T400	Plate.99	SEMA3A	0.75	-0.280347294673572	pearson	1	Ttest_pvalue	Coefficient_of_eigenassay	SVD_pCMs_only2CTb	NoPrepr	SVD	3988	PRCT-Tx1_D_then_T400	N	Kept components	PRCT
Drug	D_then_T400_RCT	PRCT	Cell_line.Tx1_D_then_T400	Plate.99	SEMA3B	0.75	0.428538952653762	pearson	1	Ttest_pvalue	Coefficient_of_eigenassay	SVD_pCMs_only2CTb	NoPrepr	SVD	1745	PRCT-Tx1_D_then_T400	N	Kept components	PRCT
Drug	D_then_T400_RCT	PRCT	Cell_line.Tx1_D_then_T400	Plate.99	SEMA3C	0.75	-0.907997678014612	pearson	1	Ttest_pvalue	Coefficient_of_eigenassay	SVD_pCMs_only2CTb	NoPrepr	SVD	170	PRCT-Tx1_D_then_T400	N	Kept components	PRCT
Drug	D_then_T400_RCT	PRCT	Cell_line.Tx1_D_then_T400	Plate.99	SEMA3D	0.75	0.261518408765438	pearson	1	Ttest_pvalue	Coefficient_of_eigenassay	SVD_pCMs_only2CTb	NoPrepr	SVD	4417	PRCT-Tx1_D_then_T400	N	Kept components	PRCT
Drug	D_then_T400_RCT	PRCT	Cell_line.Tx1_D_then_T400	Plate.99	SEMA3E	0.75	-0.129880429264934	pearson	1	Ttest_pvalue	Coefficient_of_eigenassay	SVD_pCMs_only2CTb	NoPrepr	SVD	8376	PRCT-Tx1_D_then_T400	N	Kept components	PRCT
Drug	D_then_T400_RCT	PRCT	Cell_line.Tx1_D_then_T400	Plate.99	SEMA3F	0.75	-0.339232772871148	pearson	1	Ttest_pvalue	Coefficient_of_eigenassay	SVD_pCMs_only2CTb	NoPrepr	SVD	2859	PRCT-Tx1_D_then_T400	N	Kept components	PRCT
Drug	D_then_T400_RCT	PRCT	Cell_line.Tx1_D_then_T400	Plate.99	SEMA3G	0.75	0.0051978720840607	pearson	1	Ttest_pvalue	Coefficient_of_eigenassay	SVD_pCMs_only2CTb	NoPrepr	SVD	14681	PRCT-Tx1_D_then_T400	N	Kept components	PRCT
Drug	D_then_T400_RCT	PRCT	Cell_line.Tx1_D_then_T400	Plate.99	SEMA4A	0.75	0.338332656410278	pearson	1	Ttest_pvalue	Coefficient_of_eigenassay	SVD_pCMs_only2CTb	NoPrepr	SVD	2881	PRCT-Tx1_D_then_T400	N	Kept components	PRCT
Drug	D_then_T400_RCT	PRCT	Cell_line.Tx1_D_then_T400	Plate.99	SEMA4B	0.75	-0.0504047997445173	pearson	1	Ttest_pvalue	Coefficient_of_eigenassay	SVD_pCMs_only2CTb	NoPrepr	SVD	11838	PRCT-Tx1_D_then_T400	N	Kept components	PRCT
Drug	D_then_T400_RCT	PRCT	Cell_line.Tx1_D_then_T400	Plate.99	SEMA4C	0.75	0.24135794385781	pearson	1	Ttest_pvalue	Coefficient_of_eigenassay	SVD_pCMs_only2CTb	NoPrepr	SVD	4952	PRCT-Tx1_D_then_T400	N	Kept components	PRCT
Drug	D_then_T400_RCT	PRCT	Cell_line.Tx1_D_then_T400	Plate.99	SEMA4D	0.75	0.171633802851801	pearson	1	Ttest_pvalue	Coefficient_of_eigenassay	SVD_pCMs_only2CTb	NoPrepr	SVD	6937	PRCT-Tx1_D_then_T400	N	Kept components	PRCT
Drug	D_then_T400_RCT	PRCT	Cell_line.Tx1_D_then_T400	Plate.99	SEMA4F	0.75	0.110633101105111	pearson	1	Ttest_pvalue	Coefficient_of_eigenassay	SVD_pCMs_only2CTb	NoPrepr	SVD	9087	PRCT-Tx1_D_then_T400	N	Kept components	PRCT
Drug	D_then_T400_RCT	PRCT	Cell_line.Tx1_D_then_T400	Plate.99	SEMA4G	0.75	-0.0885572979975827	pearson	1	Ttest_pvalue	Coefficient_of_eigenassay	SVD_pCMs_only2CTb	NoPrepr	SVD	10030	PRCT-Tx1_D_then_T400	N	Kept components	PRCT
Drug	D_then_T400_RCT	PRCT	Cell_line.Tx1_D_then_T400	Plate.99	SEMA5A	0.75	0.283081978110278	pearson	1	Ttest_pvalue	Coefficient_of_eigenassay	SVD_pCMs_only2CTb	NoPrepr	SVD	3927	PRCT-Tx1_D_then_T400	N	Kept components	PRCT
Drug	D_then_T400_RCT	PRCT	Cell_line.Tx1_D_then_T400	Plate.99	SEMA5B	0.75	0.239120715080855	pearson	1	Ttest_pvalue	Coefficient_of_eigenassay	SVD_pCMs_only2CTb	NoPrepr	SVD	5002	PRCT-Tx1_D_then_T400	N	Kept components	PRCT
Drug	D_then_T400_RCT	PRCT	Cell_line.Tx1_D_then_T400	Plate.99	SEMA6A	0.75	-0.132453623164713	pearson	1	Ttest_pvalue	Coefficient_of_eigenassay	SVD_pCMs_only2CTb	NoPrepr	SVD	8270	PRCT-Tx1_D_then_T400	N	Kept components	PRCT
Drug	D_then_T400_RCT	PRCT	Cell_line.Tx1_D_then_T400	Plate.99	SEMA6B	0.75	0.408715717250562	pearson	1	Ttest_pvalue	Coefficient_of_eigenassay	SVD_pCMs_only2CTb	NoPrepr	SVD	1947	PRCT-Tx1_D_then_T400	N	Kept components	PRCT
Drug	D_then_T400_RCT	PRCT	Cell_line.Tx1_D_then_T400	Plate.99	SEMA6C	0.75	0.416194923157149	pearson	1	Ttest_pvalue	Coefficient_of_eigenassay	SVD_pCMs_only2CTb	NoPrepr	SVD	1874	PRCT-Tx1_D_then_T400	N	Kept components	PRCT
Drug	D_then_T400_RCT	PRCT	Cell_line.Tx1_D_then_T400	Plate.99	SEMA6D	0.75	-0.433924829835915	pearson	1	Ttest_pvalue	Coefficient_of_eigenassay	SVD_pCMs_only2CTb	NoPrepr	SVD	1683	PRCT-Tx1_D_then_T400	N	Kept components	PRCT
Drug	D_then_T400_RCT	PRCT	Cell_line.Tx1_D_then_T400	Plate.99	SEMA7A	0.75	-0.0468286743466919	pearson	1	Ttest_pvalue	Coefficient_of_eigenassay	SVD_pCMs_only2CTb	NoPrepr	SVD	12016	PRCT-Tx1_D_then_T400	N	Kept components	PRCT
Drug	D_then_T400_RCT	PRCT	Cell_line.Tx1_D_then_T400	Plate.99	SENP1	0.75	-0.149614973056775	pearson	1	Ttest_pvalue	Coefficient_of_eigenassay	SVD_pCMs_only2CTb	NoPrepr	SVD	7656	PRCT-Tx1_D_then_T400	N	Kept components	PRCT
Drug	D_then_T400_RCT	PRCT	Cell_line.Tx1_D_then_T400	Plate.99	SENP2	0.75	0.053366628364808	pearson	1	Ttest_pvalue	Coefficient_of_eigenassay	SVD_pCMs_only2CTb	NoPrepr	SVD	11688	PRCT-Tx1_D_then_T400	N	Kept components	PRCT
Drug	D_then_T400_RCT	PRCT	Cell_line.Tx1_D_then_T400	Plate.99	SENP3	0.75	0.302656688570299	pearson	1	Ttest_pvalue	Coefficient_of_eigenassay	SVD_pCMs_only2CTb	NoPrepr	SVD	3528	PRCT-Tx1_D_then_T400	N	Kept components	PRCT
Drug	D_then_T400_RCT	PRCT	Cell_line.Tx1_D_then_T400	Plate.99	SENP5	0.75	0.103744760243343	pearson	1	Ttest_pvalue	Coefficient_of_eigenassay	SVD_pCMs_only2CTb	NoPrepr	SVD	9375	PRCT-Tx1_D_then_T400	N	Kept components	PRCT
Drug	D_then_T400_RCT	PRCT	Cell_line.Tx1_D_then_T400	Plate.99	SENP6	0.75	-0.224229715730586	pearson	1	Ttest_pvalue	Coefficient_of_eigenassay	SVD_pCMs_only2CTb	NoPrepr	SVD	5345	PRCT-Tx1_D_then_T400	N	Kept components	PRCT
Drug	D_then_T400_RCT	PRCT	Cell_line.Tx1_D_then_T400	Plate.99	SENP7	0.75	-0.186646402830292	pearson	1	Ttest_pvalue	Coefficient_of_eigenassay	SVD_pCMs_only2CTb	NoPrepr	SVD	6460	PRCT-Tx1_D_then_T400	N	Kept components	PRCT
Drug	D_then_T400_RCT	PRCT	Cell_line.Tx1_D_then_T400	Plate.99	SENP8	0.75	-0.40872303931052	pearson	1	Ttest_pvalue	Coefficient_of_eigenassay	SVD_pCMs_only2CTb	NoPrepr	SVD	1946	PRCT-Tx1_D_then_T400	N	Kept components	PRCT
Drug	D_then_T400_RCT	PRCT	Cell_line.Tx1_D_then_T400	Plate.99	SEPHS1	0.75	-0.221819273351182	pearson	1	Ttest_pvalue	Coefficient_of_eigenassay	SVD_pCMs_only2CTb	NoPrepr	SVD	5426	PRCT-Tx1_D_then_T400	N	Kept components	PRCT
Drug	D_then_T400_RCT	PRCT	Cell_line.Tx1_D_then_T400	Plate.99	SEPHS2	0.75	-0.0376207675924276	pearson	1	Ttest_pvalue	Coefficient_of_eigenassay	SVD_pCMs_only2CTb	NoPrepr	SVD	12490	PRCT-Tx1_D_then_T400	N	Kept components	PRCT
Drug	D_then_T400_RCT	PRCT	Cell_line.Tx1_D_then_T400	Plate.99	SEPSECS	0.75	-0.205094839235682	pearson	1	Ttest_pvalue	Coefficient_of_eigenassay	SVD_pCMs_only2CTb	NoPrepr	SVD	5878	PRCT-Tx1_D_then_T400	N	Kept components	PRCT
Drug	D_then_T400_RCT	PRCT	Cell_line.Tx1_D_then_T400	Plate.99	SEPT1	0.75	0.574260393548741	pearson	1	Ttest_pvalue	Coefficient_of_eigenassay	SVD_pCMs_only2CTb	NoPrepr	SVD	814	PRCT-Tx1_D_then_T400	N	Kept components	PRCT
Drug	D_then_T400_RCT	PRCT	Cell_line.Tx1_D_then_T400	Plate.99	SEPT10	0.75	-0.168730591249086	pearson	1	Ttest_pvalue	Coefficient_of_eigenassay	SVD_pCMs_only2CTb	NoPrepr	SVD	7034	PRCT-Tx1_D_then_T400	N	Kept components	PRCT
Drug	D_then_T400_RCT	PRCT	Cell_line.Tx1_D_then_T400	Plate.99	SEPT11	0.75	0.0694303843942009	pearson	1	Ttest_pvalue	Coefficient_of_eigenassay	SVD_pCMs_only2CTb	NoPrepr	SVD	10900	PRCT-Tx1_D_then_T400	N	Kept components	PRCT
Drug	D_then_T400_RCT	PRCT	Cell_line.Tx1_D_then_T400	Plate.99	SEPT12	0.75	0.0815550486168381	pearson	1	Ttest_pvalue	Coefficient_of_eigenassay	SVD_pCMs_only2CTb	NoPrepr	SVD	10350	PRCT-Tx1_D_then_T400	N	Kept components	PRCT
Drug	D_then_T400_RCT	PRCT	Cell_line.Tx1_D_then_T400	Plate.99	SEPT2	0.75	-0.161305850426273	pearson	1	Ttest_pvalue	Coefficient_of_eigenassay	SVD_pCMs_only2CTb	NoPrepr	SVD	7282	PRCT-Tx1_D_then_T400	N	Kept components	PRCT
Drug	D_then_T400_RCT	PRCT	Cell_line.Tx1_D_then_T400	Plate.99	SEPT3	0.75	-0.427845558810477	pearson	1	Ttest_pvalue	Coefficient_of_eigenassay	SVD_pCMs_only2CTb	NoPrepr	SVD	1753	PRCT-Tx1_D_then_T400	N	Kept components	PRCT
Drug	D_then_T400_RCT	PRCT	Cell_line.Tx1_D_then_T400	Plate.99	SEPT4	0.75	0.285545809384902	pearson	1	Ttest_pvalue	Coefficient_of_eigenassay	SVD_pCMs_only2CTb	NoPrepr	SVD	3884	PRCT-Tx1_D_then_T400	N	Kept components	PRCT
Drug	D_then_T400_RCT	PRCT	Cell_line.Tx1_D_then_T400	Plate.99	SEPT6	0.75	-0.0885222163713771	pearson	1	Ttest_pvalue	Coefficient_of_eigenassay	SVD_pCMs_only2CTb	NoPrepr	SVD	10033	PRCT-Tx1_D_then_T400	N	Kept components	PRCT
Drug	D_then_T400_RCT	PRCT	Cell_line.Tx1_D_then_T400	Plate.99	SEPT7	0.75	-0.0904293677557886	pearson	1	Ttest_pvalue	Coefficient_of_eigenassay	SVD_pCMs_only2CTb	NoPrepr	SVD	9953	PRCT-Tx1_D_then_T400	N	Kept components	PRCT
Drug	D_then_T400_RCT	PRCT	Cell_line.Tx1_D_then_T400	Plate.99	SEPT8	0.75	0.17090618102927	pearson	1	Ttest_pvalue	Coefficient_of_eigenassay	SVD_pCMs_only2CTb	NoPrepr	SVD	6962	PRCT-Tx1_D_then_T400	N	Kept components	PRCT
Drug	D_then_T400_RCT	PRCT	Cell_line.Tx1_D_then_T400	Plate.99	SEPT9	0.75	0.130506076439735	pearson	1	Ttest_pvalue	Coefficient_of_eigenassay	SVD_pCMs_only2CTb	NoPrepr	SVD	8350	PRCT-Tx1_D_then_T400	N	Kept components	PRCT
Drug	D_then_T400_RCT	PRCT	Cell_line.Tx1_D_then_T400	Plate.99	SERAC1	0.75	-0.214088176970322	pearson	1	Ttest_pvalue	Coefficient_of_eigenassay	SVD_pCMs_only2CTb	NoPrepr	SVD	5634	PRCT-Tx1_D_then_T400	N	Kept components	PRCT
Drug	D_then_T400_RCT	PRCT	Cell_line.Tx1_D_then_T400	Plate.99	SERBP1	0.75	-0.0265906871785587	pearson	1	Ttest_pvalue	Coefficient_of_eigenassay	SVD_pCMs_only2CTb	NoPrepr	SVD	13129	PRCT-Tx1_D_then_T400	N	Kept components	PRCT
Drug	D_then_T400_RCT	PRCT	Cell_line.Tx1_D_then_T400	Plate.99	SERF2	0.75	0.932544072162782	pearson	1	Ttest_pvalue	Coefficient_of_eigenassay	SVD_pCMs_only2CTb	NoPrepr	SVD	148	PRCT-Tx1_D_then_T400	N	Kept components	PRCT
Drug	D_then_T400_RCT	PRCT	Cell_line.Tx1_D_then_T400	Plate.99	SERGEF	0.75	0.312675629169936	pearson	1	Ttest_pvalue	Coefficient_of_eigenassay	SVD_pCMs_only2CTb	NoPrepr	SVD	3332	PRCT-Tx1_D_then_T400	N	Kept components	PRCT
Drug	D_then_T400_RCT	PRCT	Cell_line.Tx1_D_then_T400	Plate.99	SERHL2	0.75	0.0853858957859903	pearson	1	Ttest_pvalue	Coefficient_of_eigenassay	SVD_pCMs_only2CTb	NoPrepr	SVD	10167	PRCT-Tx1_D_then_T400	N	Kept components	PRCT
Drug	D_then_T400_RCT	PRCT	Cell_line.Tx1_D_then_T400	Plate.99	SERINC1	0.75	-0.239128173049762	pearson	1	Ttest_pvalue	Coefficient_of_eigenassay	SVD_pCMs_only2CTb	NoPrepr	SVD	5001	PRCT-Tx1_D_then_T400	N	Kept components	PRCT
Drug	D_then_T400_RCT	PRCT	Cell_line.Tx1_D_then_T400	Plate.99	SERINC2	0.75	0.652776251977352	pearson	1	Ttest_pvalue	Coefficient_of_eigenassay	SVD_pCMs_only2CTb	NoPrepr	SVD	541	PRCT-Tx1_D_then_T400	N	Kept components	PRCT
Drug	D_then_T400_RCT	PRCT	Cell_line.Tx1_D_then_T400	Plate.99	SERINC3	0.75	-0.0539084300920912	pearson	1	Ttest_pvalue	Coefficient_of_eigenassay	SVD_pCMs_only2CTb	NoPrepr	SVD	11657	PRCT-Tx1_D_then_T400	N	Kept components	PRCT
Drug	D_then_T400_RCT	PRCT	Cell_line.Tx1_D_then_T400	Plate.99	SERINC4	0.75	0.130484731399105	pearson	1	Ttest_pvalue	Coefficient_of_eigenassay	SVD_pCMs_only2CTb	NoPrepr	SVD	8352	PRCT-Tx1_D_then_T400	N	Kept components	PRCT
Drug	D_then_T400_RCT	PRCT	Cell_line.Tx1_D_then_T400	Plate.99	SERINC5	0.75	-0.0821993163604007	pearson	1	Ttest_pvalue	Coefficient_of_eigenassay	SVD_pCMs_only2CTb	NoPrepr	SVD	10313	PRCT-Tx1_D_then_T400	N	Kept components	PRCT
Drug	D_then_T400_RCT	PRCT	Cell_line.Tx1_D_then_T400	Plate.99	SERP1	0.75	-0.178860087315023	pearson	1	Ttest_pvalue	Coefficient_of_eigenassay	SVD_pCMs_only2CTb	NoPrepr	SVD	6676	PRCT-Tx1_D_then_T400	N	Kept components	PRCT
Drug	D_then_T400_RCT	PRCT	Cell_line.Tx1_D_then_T400	Plate.99	SERP2	0.75	0.0752232347160453	pearson	1	Ttest_pvalue	Coefficient_of_eigenassay	SVD_pCMs_only2CTb	NoPrepr	SVD	10641	PRCT-Tx1_D_then_T400	N	Kept components	PRCT
Drug	D_then_T400_RCT	PRCT	Cell_line.Tx1_D_then_T400	Plate.99	SERPINA1	0.75	-0.00297781504263762	pearson	1	Ttest_pvalue	Coefficient_of_eigenassay	SVD_pCMs_only2CTb	NoPrepr	SVD	14908	PRCT-Tx1_D_then_T400	N	Kept components	PRCT
Drug	D_then_T400_RCT	PRCT	Cell_line.Tx1_D_then_T400	Plate.99	SERPINA12	0.75	-0.000530109665264256	pearson	1	Ttest_pvalue	Coefficient_of_eigenassay	SVD_pCMs_only2CTb	NoPrepr	SVD	15225	PRCT-Tx1_D_then_T400	N	Kept components	PRCT
Drug	D_then_T400_RCT	PRCT	Cell_line.Tx1_D_then_T400	Plate.99	SERPINA3	0.75	0.0233045621640665	pearson	1	Ttest_pvalue	Coefficient_of_eigenassay	SVD_pCMs_only2CTb	NoPrepr	SVD	13340	PRCT-Tx1_D_then_T400	N	Kept components	PRCT
Drug	D_then_T400_RCT	PRCT	Cell_line.Tx1_D_then_T400	Plate.99	SERPINA5	0.75	-0.0131653948196278	pearson	1	Ttest_pvalue	Coefficient_of_eigenassay	SVD_pCMs_only2CTb	NoPrepr	SVD	14024	PRCT-Tx1_D_then_T400	N	Kept components	PRCT
Drug	D_then_T400_RCT	PRCT	Cell_line.Tx1_D_then_T400	Plate.99	SERPINB1	0.75	-0.0275194896569737	pearson	1	Ttest_pvalue	Coefficient_of_eigenassay	SVD_pCMs_only2CTb	NoPrepr	SVD	13065	PRCT-Tx1_D_then_T400	N	Kept components	PRCT
Drug	D_then_T400_RCT	PRCT	Cell_line.Tx1_D_then_T400	Plate.99	SERPINB2	0.75	-0.0118410499033615	pearson	1	Ttest_pvalue	Coefficient_of_eigenassay	SVD_pCMs_only2CTb	NoPrepr	SVD	14115	PRCT-Tx1_D_then_T400	N	Kept components	PRCT
Drug	D_then_T400_RCT	PRCT	Cell_line.Tx1_D_then_T400	Plate.99	SERPINB6	0.75	0.210645554632556	pearson	1	Ttest_pvalue	Coefficient_of_eigenassay	SVD_pCMs_only2CTb	NoPrepr	SVD	5718	PRCT-Tx1_D_then_T400	N	Kept components	PRCT
Drug	D_then_T400_RCT	PRCT	Cell_line.Tx1_D_then_T400	Plate.99	SERPINB7	0.75	-0.089172524103869	pearson	1	Ttest_pvalue	Coefficient_of_eigenassay	SVD_pCMs_only2CTb	NoPrepr	SVD	9998	PRCT-Tx1_D_then_T400	N	Kept components	PRCT
Drug	D_then_T400_RCT	PRCT	Cell_line.Tx1_D_then_T400	Plate.99	SERPINB8	0.75	-0.0689351163577326	pearson	1	Ttest_pvalue	Coefficient_of_eigenassay	SVD_pCMs_only2CTb	NoPrepr	SVD	10929	PRCT-Tx1_D_then_T400	N	Kept components	PRCT
Drug	D_then_T400_RCT	PRCT	Cell_line.Tx1_D_then_T400	Plate.99	SERPINB9	0.75	-0.244028835328954	pearson	1	Ttest_pvalue	Coefficient_of_eigenassay	SVD_pCMs_only2CTb	NoPrepr	SVD	4890	PRCT-Tx1_D_then_T400	N	Kept components	PRCT
Drug	D_then_T400_RCT	PRCT	Cell_line.Tx1_D_then_T400	Plate.99	SERPIND1	0.75	-0.0570064954552824	pearson	1	Ttest_pvalue	Coefficient_of_eigenassay	SVD_pCMs_only2CTb	NoPrepr	SVD	11507	PRCT-Tx1_D_then_T400	N	Kept components	PRCT
Drug	D_then_T400_RCT	PRCT	Cell_line.Tx1_D_then_T400	Plate.99	SERPINE1	0.75	0.619029379280147	pearson	1	Ttest_pvalue	Coefficient_of_eigenassay	SVD_pCMs_only2CTb	NoPrepr	SVD	646	PRCT-Tx1_D_then_T400	N	Kept components	PRCT
Drug	D_then_T400_RCT	PRCT	Cell_line.Tx1_D_then_T400	Plate.99	SERPINE2	0.75	-0.261185280655692	pearson	1	Ttest_pvalue	Coefficient_of_eigenassay	SVD_pCMs_only2CTb	NoPrepr	SVD	4429	PRCT-Tx1_D_then_T400	N	Kept components	PRCT
Drug	D_then_T400_RCT	PRCT	Cell_line.Tx1_D_then_T400	Plate.99	SERPINE3	0.75	-0.00342337260578794	pearson	1	Ttest_pvalue	Coefficient_of_eigenassay	SVD_pCMs_only2CTb	NoPrepr	SVD	14866	PRCT-Tx1_D_then_T400	N	Kept components	PRCT
Drug	D_then_T400_RCT	PRCT	Cell_line.Tx1_D_then_T400	Plate.99	SERPINF1	0.75	-0.0544606661030462	pearson	1	Ttest_pvalue	Coefficient_of_eigenassay	SVD_pCMs_only2CTb	NoPrepr	SVD	11627	PRCT-Tx1_D_then_T400	N	Kept components	PRCT
Drug	D_then_T400_RCT	PRCT	Cell_line.Tx1_D_then_T400	Plate.99	SERPINF2	0.75	-0.00151659116050166	pearson	1	Ttest_pvalue	Coefficient_of_eigenassay	SVD_pCMs_only2CTb	NoPrepr	SVD	15085	PRCT-Tx1_D_then_T400	N	Kept components	PRCT
Drug	D_then_T400_RCT	PRCT	Cell_line.Tx1_D_then_T400	Plate.99	SERPING1	0.75	-0.125762637745969	pearson	1	Ttest_pvalue	Coefficient_of_eigenassay	SVD_pCMs_only2CTb	NoPrepr	SVD	8528	PRCT-Tx1_D_then_T400	N	Kept components	PRCT
Drug	D_then_T400_RCT	PRCT	Cell_line.Tx1_D_then_T400	Plate.99	SERPINH1	0.75	0.30456701483002	pearson	1	Ttest_pvalue	Coefficient_of_eigenassay	SVD_pCMs_only2CTb	NoPrepr	SVD	3498	PRCT-Tx1_D_then_T400	N	Kept components	PRCT
Drug	D_then_T400_RCT	PRCT	Cell_line.Tx1_D_then_T400	Plate.99	SERPINI1	0.75	-0.535511467251056	pearson	1	Ttest_pvalue	Coefficient_of_eigenassay	SVD_pCMs_only2CTb	NoPrepr	SVD	985	PRCT-Tx1_D_then_T400	N	Kept components	PRCT
Drug	D_then_T400_RCT	PRCT	Cell_line.Tx1_D_then_T400	Plate.99	SERPINI2	0.75	0.0261836861338062	pearson	1	Ttest_pvalue	Coefficient_of_eigenassay	SVD_pCMs_only2CTb	NoPrepr	SVD	13159	PRCT-Tx1_D_then_T400	N	Kept components	PRCT
Drug	D_then_T400_RCT	PRCT	Cell_line.Tx1_D_then_T400	Plate.99	SERTAD1	0.75	0.647422511781283	pearson	1	Ttest_pvalue	Coefficient_of_eigenassay	SVD_pCMs_only2CTb	NoPrepr	SVD	555	PRCT-Tx1_D_then_T400	N	Kept components	PRCT
Drug	D_then_T400_RCT	PRCT	Cell_line.Tx1_D_then_T400	Plate.99	SERTAD2	0.75	-0.103302860847947	pearson	1	Ttest_pvalue	Coefficient_of_eigenassay	SVD_pCMs_only2CTb	NoPrepr	SVD	9396	PRCT-Tx1_D_then_T400	N	Kept components	PRCT
Drug	D_then_T400_RCT	PRCT	Cell_line.Tx1_D_then_T400	Plate.99	SERTAD3	0.75	0.194746797207478	pearson	1	Ttest_pvalue	Coefficient_of_eigenassay	SVD_pCMs_only2CTb	NoPrepr	SVD	6210	PRCT-Tx1_D_then_T400	N	Kept components	PRCT
Drug	D_then_T400_RCT	PRCT	Cell_line.Tx1_D_then_T400	Plate.99	SERTAD4	0.75	0.000991697531154571	pearson	1	Ttest_pvalue	Coefficient_of_eigenassay	SVD_pCMs_only2CTb	NoPrepr	SVD	15156	PRCT-Tx1_D_then_T400	N	Kept components	PRCT
Drug	D_then_T400_RCT	PRCT	Cell_line.Tx1_D_then_T400	Plate.99	SERTM1	0.75	-0.0534710461503184	pearson	1	Ttest_pvalue	Coefficient_of_eigenassay	SVD_pCMs_only2CTb	NoPrepr	SVD	11678	PRCT-Tx1_D_then_T400	N	Kept components	PRCT
Drug	D_then_T400_RCT	PRCT	Cell_line.Tx1_D_then_T400	Plate.99	SESN1	0.75	-0.273812797801555	pearson	1	Ttest_pvalue	Coefficient_of_eigenassay	SVD_pCMs_only2CTb	NoPrepr	SVD	4143	PRCT-Tx1_D_then_T400	N	Kept components	PRCT
Drug	D_then_T400_RCT	PRCT	Cell_line.Tx1_D_then_T400	Plate.99	SESN2	0.75	0.69583666161095	pearson	1	Ttest_pvalue	Coefficient_of_eigenassay	SVD_pCMs_only2CTb	NoPrepr	SVD	437	PRCT-Tx1_D_then_T400	N	Kept components	PRCT
Drug	D_then_T400_RCT	PRCT	Cell_line.Tx1_D_then_T400	Plate.99	SESN3	0.75	-0.391925347208558	pearson	1	Ttest_pvalue	Coefficient_of_eigenassay	SVD_pCMs_only2CTb	NoPrepr	SVD	2111	PRCT-Tx1_D_then_T400	N	Kept components	PRCT
Drug	D_then_T400_RCT	PRCT	Cell_line.Tx1_D_then_T400	Plate.99	SESTD1	0.75	0.264889809241148	pearson	1	Ttest_pvalue	Coefficient_of_eigenassay	SVD_pCMs_only2CTb	NoPrepr	SVD	4343	PRCT-Tx1_D_then_T400	N	Kept components	PRCT
Drug	D_then_T400_RCT	PRCT	Cell_line.Tx1_D_then_T400	Plate.99	SET	0.75	0.00626093880708118	pearson	1	Ttest_pvalue	Coefficient_of_eigenassay	SVD_pCMs_only2CTb	NoPrepr	SVD	14589	PRCT-Tx1_D_then_T400	N	Kept components	PRCT
Drug	D_then_T400_RCT	PRCT	Cell_line.Tx1_D_then_T400	Plate.99	SETBP1	0.75	0.171108572592423	pearson	1	Ttest_pvalue	Coefficient_of_eigenassay	SVD_pCMs_only2CTb	NoPrepr	SVD	6955	PRCT-Tx1_D_then_T400	N	Kept components	PRCT
Drug	D_then_T400_RCT	PRCT	Cell_line.Tx1_D_then_T400	Plate.99	SETD1A	0.75	0.291015257327937	pearson	1	Ttest_pvalue	Coefficient_of_eigenassay	SVD_pCMs_only2CTb	NoPrepr	SVD	3771	PRCT-Tx1_D_then_T400	N	Kept components	PRCT
Drug	D_then_T400_RCT	PRCT	Cell_line.Tx1_D_then_T400	Plate.99	SETD1B	0.75	0.398186769672209	pearson	1	Ttest_pvalue	Coefficient_of_eigenassay	SVD_pCMs_only2CTb	NoPrepr	SVD	2051	PRCT-Tx1_D_then_T400	N	Kept components	PRCT
Drug	D_then_T400_RCT	PRCT	Cell_line.Tx1_D_then_T400	Plate.99	SETD2	0.75	0.221274604748755	pearson	1	Ttest_pvalue	Coefficient_of_eigenassay	SVD_pCMs_only2CTb	NoPrepr	SVD	5441	PRCT-Tx1_D_then_T400	N	Kept components	PRCT
Drug	D_then_T400_RCT	PRCT	Cell_line.Tx1_D_then_T400	Plate.99	SETD3	0.75	0.0320530957114967	pearson	1	Ttest_pvalue	Coefficient_of_eigenassay	SVD_pCMs_only2CTb	NoPrepr	SVD	12807	PRCT-Tx1_D_then_T400	N	Kept components	PRCT
Drug	D_then_T400_RCT	PRCT	Cell_line.Tx1_D_then_T400	Plate.99	SETD4	0.75	-0.0619888201080965	pearson	1	Ttest_pvalue	Coefficient_of_eigenassay	SVD_pCMs_only2CTb	NoPrepr	SVD	11254	PRCT-Tx1_D_then_T400	N	Kept components	PRCT
Drug	D_then_T400_RCT	PRCT	Cell_line.Tx1_D_then_T400	Plate.99	SETD5	0.75	0.291469912110495	pearson	1	Ttest_pvalue	Coefficient_of_eigenassay	SVD_pCMs_only2CTb	NoPrepr	SVD	3768	PRCT-Tx1_D_then_T400	N	Kept components	PRCT
Drug	D_then_T400_RCT	PRCT	Cell_line.Tx1_D_then_T400	Plate.99	SETD6	0.75	-0.0178879157900168	pearson	1	Ttest_pvalue	Coefficient_of_eigenassay	SVD_pCMs_only2CTb	NoPrepr	SVD	13696	PRCT-Tx1_D_then_T400	N	Kept components	PRCT
Drug	D_then_T400_RCT	PRCT	Cell_line.Tx1_D_then_T400	Plate.99	SETD7	0.75	0.31014145152709	pearson	1	Ttest_pvalue	Coefficient_of_eigenassay	SVD_pCMs_only2CTb	NoPrepr	SVD	3381	PRCT-Tx1_D_then_T400	N	Kept components	PRCT
Drug	D_then_T400_RCT	PRCT	Cell_line.Tx1_D_then_T400	Plate.99	SETD9	0.75	-0.244500374685414	pearson	1	Ttest_pvalue	Coefficient_of_eigenassay	SVD_pCMs_only2CTb	NoPrepr	SVD	4879	PRCT-Tx1_D_then_T400	N	Kept components	PRCT
Drug	D_then_T400_RCT	PRCT	Cell_line.Tx1_D_then_T400	Plate.99	SETDB1	0.75	0.0536784439174959	pearson	1	Ttest_pvalue	Coefficient_of_eigenassay	SVD_pCMs_only2CTb	NoPrepr	SVD	11669	PRCT-Tx1_D_then_T400	N	Kept components	PRCT
Drug	D_then_T400_RCT	PRCT	Cell_line.Tx1_D_then_T400	Plate.99	SETDB2	0.75	-0.271380798965937	pearson	1	Ttest_pvalue	Coefficient_of_eigenassay	SVD_pCMs_only2CTb	NoPrepr	SVD	4210	PRCT-Tx1_D_then_T400	N	Kept components	PRCT
Drug	D_then_T400_RCT	PRCT	Cell_line.Tx1_D_then_T400	Plate.99	SETMAR	0.75	-0.175778751437257	pearson	1	Ttest_pvalue	Coefficient_of_eigenassay	SVD_pCMs_only2CTb	NoPrepr	SVD	6802	PRCT-Tx1_D_then_T400	N	Kept components	PRCT
Drug	D_then_T400_RCT	PRCT	Cell_line.Tx1_D_then_T400	Plate.99	SETX	0.75	0.15941429325277	pearson	1	Ttest_pvalue	Coefficient_of_eigenassay	SVD_pCMs_only2CTb	NoPrepr	SVD	7344	PRCT-Tx1_D_then_T400	N	Kept components	PRCT
Drug	D_then_T400_RCT	PRCT	Cell_line.Tx1_D_then_T400	Plate.99	SEZ6	0.75	0.292837123197048	pearson	1	Ttest_pvalue	Coefficient_of_eigenassay	SVD_pCMs_only2CTb	NoPrepr	SVD	3743	PRCT-Tx1_D_then_T400	N	Kept components	PRCT
Drug	D_then_T400_RCT	PRCT	Cell_line.Tx1_D_then_T400	Plate.99	SEZ6L	0.75	0.027230247069529	pearson	1	Ttest_pvalue	Coefficient_of_eigenassay	SVD_pCMs_only2CTb	NoPrepr	SVD	13076	PRCT-Tx1_D_then_T400	N	Kept components	PRCT
Drug	D_then_T400_RCT	PRCT	Cell_line.Tx1_D_then_T400	Plate.99	SEZ6L2	0.75	0.281112610910559	pearson	1	Ttest_pvalue	Coefficient_of_eigenassay	SVD_pCMs_only2CTb	NoPrepr	SVD	3965	PRCT-Tx1_D_then_T400	N	Kept components	PRCT
Drug	D_then_T400_RCT	PRCT	Cell_line.Tx1_D_then_T400	Plate.99	SF1	0.75	0.123729302422408	pearson	1	Ttest_pvalue	Coefficient_of_eigenassay	SVD_pCMs_only2CTb	NoPrepr	SVD	8600	PRCT-Tx1_D_then_T400	N	Kept components	PRCT
Drug	D_then_T400_RCT	PRCT	Cell_line.Tx1_D_then_T400	Plate.99	SF3A1	0.75	0.0592255054629447	pearson	1	Ttest_pvalue	Coefficient_of_eigenassay	SVD_pCMs_only2CTb	NoPrepr	SVD	11395	PRCT-Tx1_D_then_T400	N	Kept components	PRCT
Drug	D_then_T400_RCT	PRCT	Cell_line.Tx1_D_then_T400	Plate.99	SF3A2	0.75	0.333410557951019	pearson	1	Ttest_pvalue	Coefficient_of_eigenassay	SVD_pCMs_only2CTb	NoPrepr	SVD	2973	PRCT-Tx1_D_then_T400	N	Kept components	PRCT
Drug	D_then_T400_RCT	PRCT	Cell_line.Tx1_D_then_T400	Plate.99	SF3A3	0.75	-0.0468294097885466	pearson	1	Ttest_pvalue	Coefficient_of_eigenassay	SVD_pCMs_only2CTb	NoPrepr	SVD	12015	PRCT-Tx1_D_then_T400	N	Kept components	PRCT
Drug	D_then_T400_RCT	PRCT	Cell_line.Tx1_D_then_T400	Plate.99	SF3B1	0.75	-0.177498728577153	pearson	1	Ttest_pvalue	Coefficient_of_eigenassay	SVD_pCMs_only2CTb	NoPrepr	SVD	6735	PRCT-Tx1_D_then_T400	N	Kept components	PRCT
Drug	D_then_T400_RCT	PRCT	Cell_line.Tx1_D_then_T400	Plate.99	SF3B2	0.75	0.167159417509044	pearson	1	Ttest_pvalue	Coefficient_of_eigenassay	SVD_pCMs_only2CTb	NoPrepr	SVD	7076	PRCT-Tx1_D_then_T400	N	Kept components	PRCT
Drug	D_then_T400_RCT	PRCT	Cell_line.Tx1_D_then_T400	Plate.99	SF3B3	0.75	-0.0189438841978388	pearson	1	Ttest_pvalue	Coefficient_of_eigenassay	SVD_pCMs_only2CTb	NoPrepr	SVD	13624	PRCT-Tx1_D_then_T400	N	Kept components	PRCT
Drug	D_then_T400_RCT	PRCT	Cell_line.Tx1_D_then_T400	Plate.99	SF3B4	0.75	-0.124367868555034	pearson	1	Ttest_pvalue	Coefficient_of_eigenassay	SVD_pCMs_only2CTb	NoPrepr	SVD	8579	PRCT-Tx1_D_then_T400	N	Kept components	PRCT
Drug	D_then_T400_RCT	PRCT	Cell_line.Tx1_D_then_T400	Plate.99	SF3B5	0.75	0.732922767090642	pearson	1	Ttest_pvalue	Coefficient_of_eigenassay	SVD_pCMs_only2CTb	NoPrepr	SVD	373	PRCT-Tx1_D_then_T400	N	Kept components	PRCT
Drug	D_then_T400_RCT	PRCT	Cell_line.Tx1_D_then_T400	Plate.99	SF3B6	0.75	-0.593030532542064	pearson	1	Ttest_pvalue	Coefficient_of_eigenassay	SVD_pCMs_only2CTb	NoPrepr	SVD	746	PRCT-Tx1_D_then_T400	N	Kept components	PRCT
Drug	D_then_T400_RCT	PRCT	Cell_line.Tx1_D_then_T400	Plate.99	SFI1	0.75	0.150748588723051	pearson	1	Ttest_pvalue	Coefficient_of_eigenassay	SVD_pCMs_only2CTb	NoPrepr	SVD	7622	PRCT-Tx1_D_then_T400	N	Kept components	PRCT
Drug	D_then_T400_RCT	PRCT	Cell_line.Tx1_D_then_T400	Plate.99	SFMBT1	0.75	-0.0527217821436396	pearson	1	Ttest_pvalue	Coefficient_of_eigenassay	SVD_pCMs_only2CTb	NoPrepr	SVD	11719	PRCT-Tx1_D_then_T400	N	Kept components	PRCT
Drug	D_then_T400_RCT	PRCT	Cell_line.Tx1_D_then_T400	Plate.99	SFMBT2	0.75	0.171429398464531	pearson	1	Ttest_pvalue	Coefficient_of_eigenassay	SVD_pCMs_only2CTb	NoPrepr	SVD	6942	PRCT-Tx1_D_then_T400	N	Kept components	PRCT
Drug	D_then_T400_RCT	PRCT	Cell_line.Tx1_D_then_T400	Plate.99	SFPQ	0.75	-0.0440172133246976	pearson	1	Ttest_pvalue	Coefficient_of_eigenassay	SVD_pCMs_only2CTb	NoPrepr	SVD	12166	PRCT-Tx1_D_then_T400	N	Kept components	PRCT
Drug	D_then_T400_RCT	PRCT	Cell_line.Tx1_D_then_T400	Plate.99	SFR1	0.75	0.0361025813993723	pearson	1	Ttest_pvalue	Coefficient_of_eigenassay	SVD_pCMs_only2CTb	NoPrepr	SVD	12588	PRCT-Tx1_D_then_T400	N	Kept components	PRCT
Drug	D_then_T400_RCT	PRCT	Cell_line.Tx1_D_then_T400	Plate.99	SFRP1	0.75	-0.188641666201959	pearson	1	Ttest_pvalue	Coefficient_of_eigenassay	SVD_pCMs_only2CTb	NoPrepr	SVD	6403	PRCT-Tx1_D_then_T400	N	Kept components	PRCT
Drug	D_then_T400_RCT	PRCT	Cell_line.Tx1_D_then_T400	Plate.99	SFRP2	0.75	-0.192034548581113	pearson	1	Ttest_pvalue	Coefficient_of_eigenassay	SVD_pCMs_only2CTb	NoPrepr	SVD	6291	PRCT-Tx1_D_then_T400	N	Kept components	PRCT
Drug	D_then_T400_RCT	PRCT	Cell_line.Tx1_D_then_T400	Plate.99	SFRP4	0.75	-0.190740894953139	pearson	1	Ttest_pvalue	Coefficient_of_eigenassay	SVD_pCMs_only2CTb	NoPrepr	SVD	6332	PRCT-Tx1_D_then_T400	N	Kept components	PRCT
Drug	D_then_T400_RCT	PRCT	Cell_line.Tx1_D_then_T400	Plate.99	SFRP5	0.75	-0.305564528955947	pearson	1	Ttest_pvalue	Coefficient_of_eigenassay	SVD_pCMs_only2CTb	NoPrepr	SVD	3472	PRCT-Tx1_D_then_T400	N	Kept components	PRCT
Drug	D_then_T400_RCT	PRCT	Cell_line.Tx1_D_then_T400	Plate.99	SFSWAP	0.75	0.0779562872855722	pearson	1	Ttest_pvalue	Coefficient_of_eigenassay	SVD_pCMs_only2CTb	NoPrepr	SVD	10503	PRCT-Tx1_D_then_T400	N	Kept components	PRCT
Drug	D_then_T400_RCT	PRCT	Cell_line.Tx1_D_then_T400	Plate.99	SFT2D1	0.75	-0.23645562351077	pearson	1	Ttest_pvalue	Coefficient_of_eigenassay	SVD_pCMs_only2CTb	NoPrepr	SVD	5066	PRCT-Tx1_D_then_T400	N	Kept components	PRCT
Drug	D_then_T400_RCT	PRCT	Cell_line.Tx1_D_then_T400	Plate.99	SFT2D2	0.75	0.152152514993107	pearson	1	Ttest_pvalue	Coefficient_of_eigenassay	SVD_pCMs_only2CTb	NoPrepr	SVD	7579	PRCT-Tx1_D_then_T400	N	Kept components	PRCT
Drug	D_then_T400_RCT	PRCT	Cell_line.Tx1_D_then_T400	Plate.99	SFT2D3	0.75	0.036288750681069	pearson	1	Ttest_pvalue	Coefficient_of_eigenassay	SVD_pCMs_only2CTb	NoPrepr	SVD	12572	PRCT-Tx1_D_then_T400	N	Kept components	PRCT
Drug	D_then_T400_RCT	PRCT	Cell_line.Tx1_D_then_T400	Plate.99	SFTA3	0.75	-0.0441520974689266	pearson	1	Ttest_pvalue	Coefficient_of_eigenassay	SVD_pCMs_only2CTb	NoPrepr	SVD	12155	PRCT-Tx1_D_then_T400	N	Kept components	PRCT
Drug	D_then_T400_RCT	PRCT	Cell_line.Tx1_D_then_T400	Plate.99	SFTPB	0.75	-0.0040064523724098	pearson	1	Ttest_pvalue	Coefficient_of_eigenassay	SVD_pCMs_only2CTb	NoPrepr	SVD	14804	PRCT-Tx1_D_then_T400	N	Kept components	PRCT
Drug	D_then_T400_RCT	PRCT	Cell_line.Tx1_D_then_T400	Plate.99	SFTPD	0.75	0.0171858174896407	pearson	1	Ttest_pvalue	Coefficient_of_eigenassay	SVD_pCMs_only2CTb	NoPrepr	SVD	13741	PRCT-Tx1_D_then_T400	N	Kept components	PRCT
Drug	D_then_T400_RCT	PRCT	Cell_line.Tx1_D_then_T400	Plate.99	SFXN1	0.75	-0.166474909591163	pearson	1	Ttest_pvalue	Coefficient_of_eigenassay	SVD_pCMs_only2CTb	NoPrepr	SVD	7105	PRCT-Tx1_D_then_T400	N	Kept components	PRCT
Drug	D_then_T400_RCT	PRCT	Cell_line.Tx1_D_then_T400	Plate.99	SFXN2	0.75	0.0163338739362578	pearson	1	Ttest_pvalue	Coefficient_of_eigenassay	SVD_pCMs_only2CTb	NoPrepr	SVD	13799	PRCT-Tx1_D_then_T400	N	Kept components	PRCT
Drug	D_then_T400_RCT	PRCT	Cell_line.Tx1_D_then_T400	Plate.99	SFXN3	0.75	0.205020837326091	pearson	1	Ttest_pvalue	Coefficient_of_eigenassay	SVD_pCMs_only2CTb	NoPrepr	SVD	5880	PRCT-Tx1_D_then_T400	N	Kept components	PRCT
Drug	D_then_T400_RCT	PRCT	Cell_line.Tx1_D_then_T400	Plate.99	SFXN4	0.75	0.102687242727501	pearson	1	Ttest_pvalue	Coefficient_of_eigenassay	SVD_pCMs_only2CTb	NoPrepr	SVD	9421	PRCT-Tx1_D_then_T400	N	Kept components	PRCT
Drug	D_then_T400_RCT	PRCT	Cell_line.Tx1_D_then_T400	Plate.99	SFXN5	0.75	0.246962161006125	pearson	1	Ttest_pvalue	Coefficient_of_eigenassay	SVD_pCMs_only2CTb	NoPrepr	SVD	4812	PRCT-Tx1_D_then_T400	N	Kept components	PRCT
Drug	D_then_T400_RCT	PRCT	Cell_line.Tx1_D_then_T400	Plate.99	SGCA	0.75	0.581626454877381	pearson	1	Ttest_pvalue	Coefficient_of_eigenassay	SVD_pCMs_only2CTb	NoPrepr	SVD	785	PRCT-Tx1_D_then_T400	N	Kept components	PRCT
Drug	D_then_T400_RCT	PRCT	Cell_line.Tx1_D_then_T400	Plate.99	SGCB	0.75	-0.171183681510691	pearson	1	Ttest_pvalue	Coefficient_of_eigenassay	SVD_pCMs_only2CTb	NoPrepr	SVD	6953	PRCT-Tx1_D_then_T400	N	Kept components	PRCT
Drug	D_then_T400_RCT	PRCT	Cell_line.Tx1_D_then_T400	Plate.99	SGCD	0.75	-0.169489690161056	pearson	1	Ttest_pvalue	Coefficient_of_eigenassay	SVD_pCMs_only2CTb	NoPrepr	SVD	7009	PRCT-Tx1_D_then_T400	N	Kept components	PRCT
Drug	D_then_T400_RCT	PRCT	Cell_line.Tx1_D_then_T400	Plate.99	SGCE	0.75	-0.387121654068847	pearson	1	Ttest_pvalue	Coefficient_of_eigenassay	SVD_pCMs_only2CTb	NoPrepr	SVD	2176	PRCT-Tx1_D_then_T400	N	Kept components	PRCT
Drug	D_then_T400_RCT	PRCT	Cell_line.Tx1_D_then_T400	Plate.99	SGCG	0.75	-0.0144447794421642	pearson	1	Ttest_pvalue	Coefficient_of_eigenassay	SVD_pCMs_only2CTb	NoPrepr	SVD	13939	PRCT-Tx1_D_then_T400	N	Kept components	PRCT
Drug	D_then_T400_RCT	PRCT	Cell_line.Tx1_D_then_T400	Plate.99	SGCZ	0.75	1.33369956262948e-05	pearson	1	Ttest_pvalue	Coefficient_of_eigenassay	SVD_pCMs_only2CTb	NoPrepr	SVD	15310	PRCT-Tx1_D_then_T400	N	Kept components	PRCT
Drug	D_then_T400_RCT	PRCT	Cell_line.Tx1_D_then_T400	Plate.99	SGF29	0.75	0.450250748975174	pearson	1	Ttest_pvalue	Coefficient_of_eigenassay	SVD_pCMs_only2CTb	NoPrepr	SVD	1557	PRCT-Tx1_D_then_T400	N	Kept components	PRCT
Drug	D_then_T400_RCT	PRCT	Cell_line.Tx1_D_then_T400	Plate.99	SGIP1	0.75	-0.578548925207324	pearson	1	Ttest_pvalue	Coefficient_of_eigenassay	SVD_pCMs_only2CTb	NoPrepr	SVD	795	PRCT-Tx1_D_then_T400	N	Kept components	PRCT
Drug	D_then_T400_RCT	PRCT	Cell_line.Tx1_D_then_T400	Plate.99	SGK1	0.75	-0.183670700092038	pearson	1	Ttest_pvalue	Coefficient_of_eigenassay	SVD_pCMs_only2CTb	NoPrepr	SVD	6543	PRCT-Tx1_D_then_T400	N	Kept components	PRCT
Drug	D_then_T400_RCT	PRCT	Cell_line.Tx1_D_then_T400	Plate.99	SGK2	0.75	-0.0527404647379196	pearson	1	Ttest_pvalue	Coefficient_of_eigenassay	SVD_pCMs_only2CTb	NoPrepr	SVD	11718	PRCT-Tx1_D_then_T400	N	Kept components	PRCT
Drug	D_then_T400_RCT	PRCT	Cell_line.Tx1_D_then_T400	Plate.99	SGK494	0.75	0.257556562214628	pearson	1	Ttest_pvalue	Coefficient_of_eigenassay	SVD_pCMs_only2CTb	NoPrepr	SVD	4522	PRCT-Tx1_D_then_T400	N	Kept components	PRCT
Drug	D_then_T400_RCT	PRCT	Cell_line.Tx1_D_then_T400	Plate.99	SGMS1	0.75	-0.194454560341964	pearson	1	Ttest_pvalue	Coefficient_of_eigenassay	SVD_pCMs_only2CTb	NoPrepr	SVD	6216	PRCT-Tx1_D_then_T400	N	Kept components	PRCT
Drug	D_then_T400_RCT	PRCT	Cell_line.Tx1_D_then_T400	Plate.99	SGMS2	0.75	0.115012384078727	pearson	1	Ttest_pvalue	Coefficient_of_eigenassay	SVD_pCMs_only2CTb	NoPrepr	SVD	8927	PRCT-Tx1_D_then_T400	N	Kept components	PRCT
Drug	D_then_T400_RCT	PRCT	Cell_line.Tx1_D_then_T400	Plate.99	SGO1	0.75	-0.220625848734323	pearson	1	Ttest_pvalue	Coefficient_of_eigenassay	SVD_pCMs_only2CTb	NoPrepr	SVD	5458	PRCT-Tx1_D_then_T400	N	Kept components	PRCT
Drug	D_then_T400_RCT	PRCT	Cell_line.Tx1_D_then_T400	Plate.99	SGO2	0.75	-0.461683132529798	pearson	1	Ttest_pvalue	Coefficient_of_eigenassay	SVD_pCMs_only2CTb	NoPrepr	SVD	1462	PRCT-Tx1_D_then_T400	N	Kept components	PRCT
Drug	D_then_T400_RCT	PRCT	Cell_line.Tx1_D_then_T400	Plate.99	SGPL1	0.75	-0.019935385438679	pearson	1	Ttest_pvalue	Coefficient_of_eigenassay	SVD_pCMs_only2CTb	NoPrepr	SVD	13551	PRCT-Tx1_D_then_T400	N	Kept components	PRCT
Drug	D_then_T400_RCT	PRCT	Cell_line.Tx1_D_then_T400	Plate.99	SGPP1	0.75	-0.256164635406453	pearson	1	Ttest_pvalue	Coefficient_of_eigenassay	SVD_pCMs_only2CTb	NoPrepr	SVD	4551	PRCT-Tx1_D_then_T400	N	Kept components	PRCT
Drug	D_then_T400_RCT	PRCT	Cell_line.Tx1_D_then_T400	Plate.99	SGPP2	0.75	-0.473462802656879	pearson	1	Ttest_pvalue	Coefficient_of_eigenassay	SVD_pCMs_only2CTb	NoPrepr	SVD	1392	PRCT-Tx1_D_then_T400	N	Kept components	PRCT
Drug	D_then_T400_RCT	PRCT	Cell_line.Tx1_D_then_T400	Plate.99	SGSH	0.75	0.197850106798465	pearson	1	Ttest_pvalue	Coefficient_of_eigenassay	SVD_pCMs_only2CTb	NoPrepr	SVD	6102	PRCT-Tx1_D_then_T400	N	Kept components	PRCT
Drug	D_then_T400_RCT	PRCT	Cell_line.Tx1_D_then_T400	Plate.99	SGSM1	0.75	-0.161121678271364	pearson	1	Ttest_pvalue	Coefficient_of_eigenassay	SVD_pCMs_only2CTb	NoPrepr	SVD	7290	PRCT-Tx1_D_then_T400	N	Kept components	PRCT
Drug	D_then_T400_RCT	PRCT	Cell_line.Tx1_D_then_T400	Plate.99	SGSM2	0.75	0.288607194548458	pearson	1	Ttest_pvalue	Coefficient_of_eigenassay	SVD_pCMs_only2CTb	NoPrepr	SVD	3820	PRCT-Tx1_D_then_T400	N	Kept components	PRCT
Drug	D_then_T400_RCT	PRCT	Cell_line.Tx1_D_then_T400	Plate.99	SGSM3	0.75	0.225346690873741	pearson	1	Ttest_pvalue	Coefficient_of_eigenassay	SVD_pCMs_only2CTb	NoPrepr	SVD	5315	PRCT-Tx1_D_then_T400	N	Kept components	PRCT
Drug	D_then_T400_RCT	PRCT	Cell_line.Tx1_D_then_T400	Plate.99	SGTA	0.75	0.218840183352207	pearson	1	Ttest_pvalue	Coefficient_of_eigenassay	SVD_pCMs_only2CTb	NoPrepr	SVD	5509	PRCT-Tx1_D_then_T400	N	Kept components	PRCT
Drug	D_then_T400_RCT	PRCT	Cell_line.Tx1_D_then_T400	Plate.99	SGTB	0.75	-0.179727862800141	pearson	1	Ttest_pvalue	Coefficient_of_eigenassay	SVD_pCMs_only2CTb	NoPrepr	SVD	6645	PRCT-Tx1_D_then_T400	N	Kept components	PRCT
Drug	D_then_T400_RCT	PRCT	Cell_line.Tx1_D_then_T400	Plate.99	SH2B1	0.75	0.318408139748144	pearson	1	Ttest_pvalue	Coefficient_of_eigenassay	SVD_pCMs_only2CTb	NoPrepr	SVD	3239	PRCT-Tx1_D_then_T400	N	Kept components	PRCT
Drug	D_then_T400_RCT	PRCT	Cell_line.Tx1_D_then_T400	Plate.99	SH2B2	0.75	0.38966768236132	pearson	1	Ttest_pvalue	Coefficient_of_eigenassay	SVD_pCMs_only2CTb	NoPrepr	SVD	2139	PRCT-Tx1_D_then_T400	N	Kept components	PRCT
Drug	D_then_T400_RCT	PRCT	Cell_line.Tx1_D_then_T400	Plate.99	SH2B3	0.75	0.255505666576735	pearson	1	Ttest_pvalue	Coefficient_of_eigenassay	SVD_pCMs_only2CTb	NoPrepr	SVD	4571	PRCT-Tx1_D_then_T400	N	Kept components	PRCT
Drug	D_then_T400_RCT	PRCT	Cell_line.Tx1_D_then_T400	Plate.99	SH2D2A	0.75	-0.00137549572531966	pearson	1	Ttest_pvalue	Coefficient_of_eigenassay	SVD_pCMs_only2CTb	NoPrepr	SVD	15098	PRCT-Tx1_D_then_T400	N	Kept components	PRCT
Drug	D_then_T400_RCT	PRCT	Cell_line.Tx1_D_then_T400	Plate.99	SH2D3A	0.75	0.264758435343434	pearson	1	Ttest_pvalue	Coefficient_of_eigenassay	SVD_pCMs_only2CTb	NoPrepr	SVD	4347	PRCT-Tx1_D_then_T400	N	Kept components	PRCT
Drug	D_then_T400_RCT	PRCT	Cell_line.Tx1_D_then_T400	Plate.99	SH2D3C	0.75	-0.111439159500163	pearson	1	Ttest_pvalue	Coefficient_of_eigenassay	SVD_pCMs_only2CTb	NoPrepr	SVD	9067	PRCT-Tx1_D_then_T400	N	Kept components	PRCT
Drug	D_then_T400_RCT	PRCT	Cell_line.Tx1_D_then_T400	Plate.99	SH2D4A	0.75	-0.190509804914546	pearson	1	Ttest_pvalue	Coefficient_of_eigenassay	SVD_pCMs_only2CTb	NoPrepr	SVD	6337	PRCT-Tx1_D_then_T400	N	Kept components	PRCT
Drug	D_then_T400_RCT	PRCT	Cell_line.Tx1_D_then_T400	Plate.99	SH2D5	0.75	0.127695173754079	pearson	1	Ttest_pvalue	Coefficient_of_eigenassay	SVD_pCMs_only2CTb	NoPrepr	SVD	8461	PRCT-Tx1_D_then_T400	N	Kept components	PRCT
Drug	D_then_T400_RCT	PRCT	Cell_line.Tx1_D_then_T400	Plate.99	SH2D6	0.75	-0.0657402999755716	pearson	1	Ttest_pvalue	Coefficient_of_eigenassay	SVD_pCMs_only2CTb	NoPrepr	SVD	11075	PRCT-Tx1_D_then_T400	N	Kept components	PRCT
Drug	D_then_T400_RCT	PRCT	Cell_line.Tx1_D_then_T400	Plate.99	SH2D7	0.75	0.0626291562275168	pearson	1	Ttest_pvalue	Coefficient_of_eigenassay	SVD_pCMs_only2CTb	NoPrepr	SVD	11216	PRCT-Tx1_D_then_T400	N	Kept components	PRCT
Drug	D_then_T400_RCT	PRCT	Cell_line.Tx1_D_then_T400	Plate.99	SH3BGR	0.75	-0.070141079885637	pearson	1	Ttest_pvalue	Coefficient_of_eigenassay	SVD_pCMs_only2CTb	NoPrepr	SVD	10873	PRCT-Tx1_D_then_T400	N	Kept components	PRCT
Drug	D_then_T400_RCT	PRCT	Cell_line.Tx1_D_then_T400	Plate.99	SH3BGRL	0.75	-0.582675909534608	pearson	1	Ttest_pvalue	Coefficient_of_eigenassay	SVD_pCMs_only2CTb	NoPrepr	SVD	782	PRCT-Tx1_D_then_T400	N	Kept components	PRCT
Drug	D_then_T400_RCT	PRCT	Cell_line.Tx1_D_then_T400	Plate.99	SH3BGRL2	0.75	-0.117294801131386	pearson	1	Ttest_pvalue	Coefficient_of_eigenassay	SVD_pCMs_only2CTb	NoPrepr	SVD	8839	PRCT-Tx1_D_then_T400	N	Kept components	PRCT
Drug	D_then_T400_RCT	PRCT	Cell_line.Tx1_D_then_T400	Plate.99	SH3BGRL3	0.75	0.569242851631533	pearson	1	Ttest_pvalue	Coefficient_of_eigenassay	SVD_pCMs_only2CTb	NoPrepr	SVD	840	PRCT-Tx1_D_then_T400	N	Kept components	PRCT
Drug	D_then_T400_RCT	PRCT	Cell_line.Tx1_D_then_T400	Plate.99	SH3BP1	0.75	0.305700919122583	pearson	1	Ttest_pvalue	Coefficient_of_eigenassay	SVD_pCMs_only2CTb	NoPrepr	SVD	3468	PRCT-Tx1_D_then_T400	N	Kept components	PRCT
Drug	D_then_T400_RCT	PRCT	Cell_line.Tx1_D_then_T400	Plate.99	SH3BP2	0.75	0.248635932245489	pearson	1	Ttest_pvalue	Coefficient_of_eigenassay	SVD_pCMs_only2CTb	NoPrepr	SVD	4757	PRCT-Tx1_D_then_T400	N	Kept components	PRCT
Drug	D_then_T400_RCT	PRCT	Cell_line.Tx1_D_then_T400	Plate.99	SH3BP4	0.75	-0.0577123011113337	pearson	1	Ttest_pvalue	Coefficient_of_eigenassay	SVD_pCMs_only2CTb	NoPrepr	SVD	11478	PRCT-Tx1_D_then_T400	N	Kept components	PRCT
Drug	D_then_T400_RCT	PRCT	Cell_line.Tx1_D_then_T400	Plate.99	SH3BP5	0.75	0.339797013401491	pearson	1	Ttest_pvalue	Coefficient_of_eigenassay	SVD_pCMs_only2CTb	NoPrepr	SVD	2847	PRCT-Tx1_D_then_T400	N	Kept components	PRCT
Drug	D_then_T400_RCT	PRCT	Cell_line.Tx1_D_then_T400	Plate.99	SH3BP5L	0.75	0.148569145052672	pearson	1	Ttest_pvalue	Coefficient_of_eigenassay	SVD_pCMs_only2CTb	NoPrepr	SVD	7688	PRCT-Tx1_D_then_T400	N	Kept components	PRCT
Drug	D_then_T400_RCT	PRCT	Cell_line.Tx1_D_then_T400	Plate.99	SH3D19	0.75	-0.0679050337867861	pearson	1	Ttest_pvalue	Coefficient_of_eigenassay	SVD_pCMs_only2CTb	NoPrepr	SVD	10972	PRCT-Tx1_D_then_T400	N	Kept components	PRCT
Drug	D_then_T400_RCT	PRCT	Cell_line.Tx1_D_then_T400	Plate.99	SH3D21	0.75	0.582551254135157	pearson	1	Ttest_pvalue	Coefficient_of_eigenassay	SVD_pCMs_only2CTb	NoPrepr	SVD	783	PRCT-Tx1_D_then_T400	N	Kept components	PRCT
Drug	D_then_T400_RCT	PRCT	Cell_line.Tx1_D_then_T400	Plate.99	SH3GL1	0.75	0.357120446987208	pearson	1	Ttest_pvalue	Coefficient_of_eigenassay	SVD_pCMs_only2CTb	NoPrepr	SVD	2560	PRCT-Tx1_D_then_T400	N	Kept components	PRCT
Drug	D_then_T400_RCT	PRCT	Cell_line.Tx1_D_then_T400	Plate.99	SH3GL2	0.75	-0.302715041462307	pearson	1	Ttest_pvalue	Coefficient_of_eigenassay	SVD_pCMs_only2CTb	NoPrepr	SVD	3525	PRCT-Tx1_D_then_T400	N	Kept components	PRCT
Drug	D_then_T400_RCT	PRCT	Cell_line.Tx1_D_then_T400	Plate.99	SH3GL3	0.75	-0.0129094612127172	pearson	1	Ttest_pvalue	Coefficient_of_eigenassay	SVD_pCMs_only2CTb	NoPrepr	SVD	14039	PRCT-Tx1_D_then_T400	N	Kept components	PRCT
Drug	D_then_T400_RCT	PRCT	Cell_line.Tx1_D_then_T400	Plate.99	SH3GLB1	0.75	-0.200934145972396	pearson	1	Ttest_pvalue	Coefficient_of_eigenassay	SVD_pCMs_only2CTb	NoPrepr	SVD	6007	PRCT-Tx1_D_then_T400	N	Kept components	PRCT
Drug	D_then_T400_RCT	PRCT	Cell_line.Tx1_D_then_T400	Plate.99	SH3GLB2	0.75	0.124724183218913	pearson	1	Ttest_pvalue	Coefficient_of_eigenassay	SVD_pCMs_only2CTb	NoPrepr	SVD	8569	PRCT-Tx1_D_then_T400	N	Kept components	PRCT
Drug	D_then_T400_RCT	PRCT	Cell_line.Tx1_D_then_T400	Plate.99	SH3KBP1	0.75	0.237748427429454	pearson	1	Ttest_pvalue	Coefficient_of_eigenassay	SVD_pCMs_only2CTb	NoPrepr	SVD	5033	PRCT-Tx1_D_then_T400	N	Kept components	PRCT
Drug	D_then_T400_RCT	PRCT	Cell_line.Tx1_D_then_T400	Plate.99	SH3PXD2A	0.75	0.39853155412892	pearson	1	Ttest_pvalue	Coefficient_of_eigenassay	SVD_pCMs_only2CTb	NoPrepr	SVD	2047	PRCT-Tx1_D_then_T400	N	Kept components	PRCT
Drug	D_then_T400_RCT	PRCT	Cell_line.Tx1_D_then_T400	Plate.99	SH3PXD2B	0.75	0.403249235213201	pearson	1	Ttest_pvalue	Coefficient_of_eigenassay	SVD_pCMs_only2CTb	NoPrepr	SVD	2004	PRCT-Tx1_D_then_T400	N	Kept components	PRCT
Drug	D_then_T400_RCT	PRCT	Cell_line.Tx1_D_then_T400	Plate.99	SH3RF1	0.75	0.0942894226050735	pearson	1	Ttest_pvalue	Coefficient_of_eigenassay	SVD_pCMs_only2CTb	NoPrepr	SVD	9796	PRCT-Tx1_D_then_T400	N	Kept components	PRCT
Drug	D_then_T400_RCT	PRCT	Cell_line.Tx1_D_then_T400	Plate.99	SH3RF2	0.75	-0.133623214830923	pearson	1	Ttest_pvalue	Coefficient_of_eigenassay	SVD_pCMs_only2CTb	NoPrepr	SVD	8225	PRCT-Tx1_D_then_T400	N	Kept components	PRCT
Drug	D_then_T400_RCT	PRCT	Cell_line.Tx1_D_then_T400	Plate.99	SH3RF3	0.75	0.270084942649124	pearson	1	Ttest_pvalue	Coefficient_of_eigenassay	SVD_pCMs_only2CTb	NoPrepr	SVD	4235	PRCT-Tx1_D_then_T400	N	Kept components	PRCT
Drug	D_then_T400_RCT	PRCT	Cell_line.Tx1_D_then_T400	Plate.99	SH3TC1	0.75	0.273583037501391	pearson	1	Ttest_pvalue	Coefficient_of_eigenassay	SVD_pCMs_only2CTb	NoPrepr	SVD	4146	PRCT-Tx1_D_then_T400	N	Kept components	PRCT
Drug	D_then_T400_RCT	PRCT	Cell_line.Tx1_D_then_T400	Plate.99	SH3TC2	0.75	-0.432449566204137	pearson	1	Ttest_pvalue	Coefficient_of_eigenassay	SVD_pCMs_only2CTb	NoPrepr	SVD	1702	PRCT-Tx1_D_then_T400	N	Kept components	PRCT
Drug	D_then_T400_RCT	PRCT	Cell_line.Tx1_D_then_T400	Plate.99	SH3YL1	0.75	-0.0759672775191374	pearson	1	Ttest_pvalue	Coefficient_of_eigenassay	SVD_pCMs_only2CTb	NoPrepr	SVD	10596	PRCT-Tx1_D_then_T400	N	Kept components	PRCT
Drug	D_then_T400_RCT	PRCT	Cell_line.Tx1_D_then_T400	Plate.99	SHANK1	0.75	0.490754870958218	pearson	1	Ttest_pvalue	Coefficient_of_eigenassay	SVD_pCMs_only2CTb	NoPrepr	SVD	1244	PRCT-Tx1_D_then_T400	N	Kept components	PRCT
Drug	D_then_T400_RCT	PRCT	Cell_line.Tx1_D_then_T400	Plate.99	SHANK2	0.75	0.29438619370733	pearson	1	Ttest_pvalue	Coefficient_of_eigenassay	SVD_pCMs_only2CTb	NoPrepr	SVD	3712	PRCT-Tx1_D_then_T400	N	Kept components	PRCT
Drug	D_then_T400_RCT	PRCT	Cell_line.Tx1_D_then_T400	Plate.99	SHANK3	0.75	0.259072247405338	pearson	1	Ttest_pvalue	Coefficient_of_eigenassay	SVD_pCMs_only2CTb	NoPrepr	SVD	4483	PRCT-Tx1_D_then_T400	N	Kept components	PRCT
Drug	D_then_T400_RCT	PRCT	Cell_line.Tx1_D_then_T400	Plate.99	SHARPIN	0.75	0.427616585777314	pearson	1	Ttest_pvalue	Coefficient_of_eigenassay	SVD_pCMs_only2CTb	NoPrepr	SVD	1761	PRCT-Tx1_D_then_T400	N	Kept components	PRCT
Drug	D_then_T400_RCT	PRCT	Cell_line.Tx1_D_then_T400	Plate.99	SHB	0.75	0.244331163699882	pearson	1	Ttest_pvalue	Coefficient_of_eigenassay	SVD_pCMs_only2CTb	NoPrepr	SVD	4883	PRCT-Tx1_D_then_T400	N	Kept components	PRCT
Drug	D_then_T400_RCT	PRCT	Cell_line.Tx1_D_then_T400	Plate.99	SHBG	0.75	0.124746818492865	pearson	1	Ttest_pvalue	Coefficient_of_eigenassay	SVD_pCMs_only2CTb	NoPrepr	SVD	8566	PRCT-Tx1_D_then_T400	N	Kept components	PRCT
Drug	D_then_T400_RCT	PRCT	Cell_line.Tx1_D_then_T400	Plate.99	SHC1	0.75	0.105180309414755	pearson	1	Ttest_pvalue	Coefficient_of_eigenassay	SVD_pCMs_only2CTb	NoPrepr	SVD	9320	PRCT-Tx1_D_then_T400	N	Kept components	PRCT
Drug	D_then_T400_RCT	PRCT	Cell_line.Tx1_D_then_T400	Plate.99	SHC2	0.75	0.721634180132642	pearson	1	Ttest_pvalue	Coefficient_of_eigenassay	SVD_pCMs_only2CTb	NoPrepr	SVD	394	PRCT-Tx1_D_then_T400	N	Kept components	PRCT
Drug	D_then_T400_RCT	PRCT	Cell_line.Tx1_D_then_T400	Plate.99	SHC3	0.75	0.166935583034731	pearson	1	Ttest_pvalue	Coefficient_of_eigenassay	SVD_pCMs_only2CTb	NoPrepr	SVD	7090	PRCT-Tx1_D_then_T400	N	Kept components	PRCT
Drug	D_then_T400_RCT	PRCT	Cell_line.Tx1_D_then_T400	Plate.99	SHC4	0.75	0.0956445562750493	pearson	1	Ttest_pvalue	Coefficient_of_eigenassay	SVD_pCMs_only2CTb	NoPrepr	SVD	9726	PRCT-Tx1_D_then_T400	N	Kept components	PRCT
Drug	D_then_T400_RCT	PRCT	Cell_line.Tx1_D_then_T400	Plate.99	SHCBP1	0.75	-0.263940588595534	pearson	1	Ttest_pvalue	Coefficient_of_eigenassay	SVD_pCMs_only2CTb	NoPrepr	SVD	4360	PRCT-Tx1_D_then_T400	N	Kept components	PRCT
Drug	D_then_T400_RCT	PRCT	Cell_line.Tx1_D_then_T400	Plate.99	SHD	0.75	0.178598622643827	pearson	1	Ttest_pvalue	Coefficient_of_eigenassay	SVD_pCMs_only2CTb	NoPrepr	SVD	6687	PRCT-Tx1_D_then_T400	N	Kept components	PRCT
Drug	D_then_T400_RCT	PRCT	Cell_line.Tx1_D_then_T400	Plate.99	SHE	0.75	-0.0381068173553906	pearson	1	Ttest_pvalue	Coefficient_of_eigenassay	SVD_pCMs_only2CTb	NoPrepr	SVD	12462	PRCT-Tx1_D_then_T400	N	Kept components	PRCT
Drug	D_then_T400_RCT	PRCT	Cell_line.Tx1_D_then_T400	Plate.99	SHF	0.75	0.130384146139214	pearson	1	Ttest_pvalue	Coefficient_of_eigenassay	SVD_pCMs_only2CTb	NoPrepr	SVD	8355	PRCT-Tx1_D_then_T400	N	Kept components	PRCT
Drug	D_then_T400_RCT	PRCT	Cell_line.Tx1_D_then_T400	Plate.99	SHH	0.75	0.12172632146208	pearson	1	Ttest_pvalue	Coefficient_of_eigenassay	SVD_pCMs_only2CTb	NoPrepr	SVD	8657	PRCT-Tx1_D_then_T400	N	Kept components	PRCT
Drug	D_then_T400_RCT	PRCT	Cell_line.Tx1_D_then_T400	Plate.99	SHISA2	0.75	-0.319093131052708	pearson	1	Ttest_pvalue	Coefficient_of_eigenassay	SVD_pCMs_only2CTb	NoPrepr	SVD	3228	PRCT-Tx1_D_then_T400	N	Kept components	PRCT
Drug	D_then_T400_RCT	PRCT	Cell_line.Tx1_D_then_T400	Plate.99	SHISA3	0.75	-0.0398285275822935	pearson	1	Ttest_pvalue	Coefficient_of_eigenassay	SVD_pCMs_only2CTb	NoPrepr	SVD	12384	PRCT-Tx1_D_then_T400	N	Kept components	PRCT
Drug	D_then_T400_RCT	PRCT	Cell_line.Tx1_D_then_T400	Plate.99	SHISA4	0.75	0.192646221539	pearson	1	Ttest_pvalue	Coefficient_of_eigenassay	SVD_pCMs_only2CTb	NoPrepr	SVD	6278	PRCT-Tx1_D_then_T400	N	Kept components	PRCT
Drug	D_then_T400_RCT	PRCT	Cell_line.Tx1_D_then_T400	Plate.99	SHISA5	0.75	0.239649222901523	pearson	1	Ttest_pvalue	Coefficient_of_eigenassay	SVD_pCMs_only2CTb	NoPrepr	SVD	4990	PRCT-Tx1_D_then_T400	N	Kept components	PRCT
Drug	D_then_T400_RCT	PRCT	Cell_line.Tx1_D_then_T400	Plate.99	SHISA6	0.75	-0.114627870833612	pearson	1	Ttest_pvalue	Coefficient_of_eigenassay	SVD_pCMs_only2CTb	NoPrepr	SVD	8943	PRCT-Tx1_D_then_T400	N	Kept components	PRCT
Drug	D_then_T400_RCT	PRCT	Cell_line.Tx1_D_then_T400	Plate.99	SHISA7	0.75	0.258558297026992	pearson	1	Ttest_pvalue	Coefficient_of_eigenassay	SVD_pCMs_only2CTb	NoPrepr	SVD	4494	PRCT-Tx1_D_then_T400	N	Kept components	PRCT
Drug	D_then_T400_RCT	PRCT	Cell_line.Tx1_D_then_T400	Plate.99	SHISA8	0.75	0.0342929709045888	pearson	1	Ttest_pvalue	Coefficient_of_eigenassay	SVD_pCMs_only2CTb	NoPrepr	SVD	12694	PRCT-Tx1_D_then_T400	N	Kept components	PRCT
Drug	D_then_T400_RCT	PRCT	Cell_line.Tx1_D_then_T400	Plate.99	SHISA9	0.75	-0.000908316662909092	pearson	1	Ttest_pvalue	Coefficient_of_eigenassay	SVD_pCMs_only2CTb	NoPrepr	SVD	15165	PRCT-Tx1_D_then_T400	N	Kept components	PRCT
Drug	D_then_T400_RCT	PRCT	Cell_line.Tx1_D_then_T400	Plate.99	SHISAL1	0.75	-0.0586154280013511	pearson	1	Ttest_pvalue	Coefficient_of_eigenassay	SVD_pCMs_only2CTb	NoPrepr	SVD	11434	PRCT-Tx1_D_then_T400	N	Kept components	PRCT
Drug	D_then_T400_RCT	PRCT	Cell_line.Tx1_D_then_T400	Plate.99	SHISAL2A	0.75	-0.00732984435727064	pearson	1	Ttest_pvalue	Coefficient_of_eigenassay	SVD_pCMs_only2CTb	NoPrepr	SVD	14486	PRCT-Tx1_D_then_T400	N	Kept components	PRCT
Drug	D_then_T400_RCT	PRCT	Cell_line.Tx1_D_then_T400	Plate.99	SHKBP1	0.75	0.21456920085873	pearson	1	Ttest_pvalue	Coefficient_of_eigenassay	SVD_pCMs_only2CTb	NoPrepr	SVD	5618	PRCT-Tx1_D_then_T400	N	Kept components	PRCT
Drug	D_then_T400_RCT	PRCT	Cell_line.Tx1_D_then_T400	Plate.99	SHLD1	0.75	-0.0199000238513605	pearson	1	Ttest_pvalue	Coefficient_of_eigenassay	SVD_pCMs_only2CTb	NoPrepr	SVD	13554	PRCT-Tx1_D_then_T400	N	Kept components	PRCT
Drug	D_then_T400_RCT	PRCT	Cell_line.Tx1_D_then_T400	Plate.99	SHLD2	0.75	-0.147555306118527	pearson	1	Ttest_pvalue	Coefficient_of_eigenassay	SVD_pCMs_only2CTb	NoPrepr	SVD	7724	PRCT-Tx1_D_then_T400	N	Kept components	PRCT
Drug	D_then_T400_RCT	PRCT	Cell_line.Tx1_D_then_T400	Plate.99	SHMT1	0.75	-0.284034830409779	pearson	1	Ttest_pvalue	Coefficient_of_eigenassay	SVD_pCMs_only2CTb	NoPrepr	SVD	3908	PRCT-Tx1_D_then_T400	N	Kept components	PRCT
Drug	D_then_T400_RCT	PRCT	Cell_line.Tx1_D_then_T400	Plate.99	SHMT2	0.75	0.400745625680021	pearson	1	Ttest_pvalue	Coefficient_of_eigenassay	SVD_pCMs_only2CTb	NoPrepr	SVD	2029	PRCT-Tx1_D_then_T400	N	Kept components	PRCT
Drug	D_then_T400_RCT	PRCT	Cell_line.Tx1_D_then_T400	Plate.99	SHOC2	0.75	-0.18108486090697	pearson	1	Ttest_pvalue	Coefficient_of_eigenassay	SVD_pCMs_only2CTb	NoPrepr	SVD	6603	PRCT-Tx1_D_then_T400	N	Kept components	PRCT
Drug	D_then_T400_RCT	PRCT	Cell_line.Tx1_D_then_T400	Plate.99	SHOX2	0.75	0.0611447446767291	pearson	1	Ttest_pvalue	Coefficient_of_eigenassay	SVD_pCMs_only2CTb	NoPrepr	SVD	11293	PRCT-Tx1_D_then_T400	N	Kept components	PRCT
Drug	D_then_T400_RCT	PRCT	Cell_line.Tx1_D_then_T400	Plate.99	SHPK	0.75	0.335705350644576	pearson	1	Ttest_pvalue	Coefficient_of_eigenassay	SVD_pCMs_only2CTb	NoPrepr	SVD	2933	PRCT-Tx1_D_then_T400	N	Kept components	PRCT
Drug	D_then_T400_RCT	PRCT	Cell_line.Tx1_D_then_T400	Plate.99	SHPRH	0.75	0.774165448969134	pearson	1	Ttest_pvalue	Coefficient_of_eigenassay	SVD_pCMs_only2CTb	NoPrepr	SVD	310	PRCT-Tx1_D_then_T400	N	Kept components	PRCT
Drug	D_then_T400_RCT	PRCT	Cell_line.Tx1_D_then_T400	Plate.99	SHQ1	0.75	-0.00743725912790069	pearson	1	Ttest_pvalue	Coefficient_of_eigenassay	SVD_pCMs_only2CTb	NoPrepr	SVD	14473	PRCT-Tx1_D_then_T400	N	Kept components	PRCT
Drug	D_then_T400_RCT	PRCT	Cell_line.Tx1_D_then_T400	Plate.99	SHROOM1	0.75	0.424132265437445	pearson	1	Ttest_pvalue	Coefficient_of_eigenassay	SVD_pCMs_only2CTb	NoPrepr	SVD	1795	PRCT-Tx1_D_then_T400	N	Kept components	PRCT
Drug	D_then_T400_RCT	PRCT	Cell_line.Tx1_D_then_T400	Plate.99	SHROOM2	0.75	0.230321612429186	pearson	1	Ttest_pvalue	Coefficient_of_eigenassay	SVD_pCMs_only2CTb	NoPrepr	SVD	5204	PRCT-Tx1_D_then_T400	N	Kept components	PRCT
Drug	D_then_T400_RCT	PRCT	Cell_line.Tx1_D_then_T400	Plate.99	SHROOM3	0.75	0.191942975501421	pearson	1	Ttest_pvalue	Coefficient_of_eigenassay	SVD_pCMs_only2CTb	NoPrepr	SVD	6299	PRCT-Tx1_D_then_T400	N	Kept components	PRCT
Drug	D_then_T400_RCT	PRCT	Cell_line.Tx1_D_then_T400	Plate.99	SHROOM4	0.75	0.165937265277038	pearson	1	Ttest_pvalue	Coefficient_of_eigenassay	SVD_pCMs_only2CTb	NoPrepr	SVD	7120	PRCT-Tx1_D_then_T400	N	Kept components	PRCT
Drug	D_then_T400_RCT	PRCT	Cell_line.Tx1_D_then_T400	Plate.99	SHTN1	0.75	-0.0628026927858484	pearson	1	Ttest_pvalue	Coefficient_of_eigenassay	SVD_pCMs_only2CTb	NoPrepr	SVD	11202	PRCT-Tx1_D_then_T400	N	Kept components	PRCT
Drug	D_then_T400_RCT	PRCT	Cell_line.Tx1_D_then_T400	Plate.99	SIAE	0.75	-0.214233200352808	pearson	1	Ttest_pvalue	Coefficient_of_eigenassay	SVD_pCMs_only2CTb	NoPrepr	SVD	5631	PRCT-Tx1_D_then_T400	N	Kept components	PRCT
Drug	D_then_T400_RCT	PRCT	Cell_line.Tx1_D_then_T400	Plate.99	SIAH1	0.75	-0.105529795386912	pearson	1	Ttest_pvalue	Coefficient_of_eigenassay	SVD_pCMs_only2CTb	NoPrepr	SVD	9308	PRCT-Tx1_D_then_T400	N	Kept components	PRCT
Drug	D_then_T400_RCT	PRCT	Cell_line.Tx1_D_then_T400	Plate.99	SIAH2	0.75	-0.133706708662573	pearson	1	Ttest_pvalue	Coefficient_of_eigenassay	SVD_pCMs_only2CTb	NoPrepr	SVD	8221	PRCT-Tx1_D_then_T400	N	Kept components	PRCT
Drug	D_then_T400_RCT	PRCT	Cell_line.Tx1_D_then_T400	Plate.99	SIAH3	0.75	-0.00418831290014943	pearson	1	Ttest_pvalue	Coefficient_of_eigenassay	SVD_pCMs_only2CTb	NoPrepr	SVD	14779	PRCT-Tx1_D_then_T400	N	Kept components	PRCT
Drug	D_then_T400_RCT	PRCT	Cell_line.Tx1_D_then_T400	Plate.99	SIDT1	0.75	-0.0373399210322073	pearson	1	Ttest_pvalue	Coefficient_of_eigenassay	SVD_pCMs_only2CTb	NoPrepr	SVD	12504	PRCT-Tx1_D_then_T400	N	Kept components	PRCT
Drug	D_then_T400_RCT	PRCT	Cell_line.Tx1_D_then_T400	Plate.99	SIDT2	0.75	0.0160131592665645	pearson	1	Ttest_pvalue	Coefficient_of_eigenassay	SVD_pCMs_only2CTb	NoPrepr	SVD	13824	PRCT-Tx1_D_then_T400	N	Kept components	PRCT
Drug	D_then_T400_RCT	PRCT	Cell_line.Tx1_D_then_T400	Plate.99	SIGIRR	0.75	0.611819540495931	pearson	1	Ttest_pvalue	Coefficient_of_eigenassay	SVD_pCMs_only2CTb	NoPrepr	SVD	674	PRCT-Tx1_D_then_T400	N	Kept components	PRCT
Drug	D_then_T400_RCT	PRCT	Cell_line.Tx1_D_then_T400	Plate.99	SIGLEC10	0.75	-0.0249166068797571	pearson	1	Ttest_pvalue	Coefficient_of_eigenassay	SVD_pCMs_only2CTb	NoPrepr	SVD	13237	PRCT-Tx1_D_then_T400	N	Kept components	PRCT
Drug	D_then_T400_RCT	PRCT	Cell_line.Tx1_D_then_T400	Plate.99	SIGMAR1	0.75	-0.128476686788972	pearson	1	Ttest_pvalue	Coefficient_of_eigenassay	SVD_pCMs_only2CTb	NoPrepr	SVD	8435	PRCT-Tx1_D_then_T400	N	Kept components	PRCT
Drug	D_then_T400_RCT	PRCT	Cell_line.Tx1_D_then_T400	Plate.99	SIK2	0.75	0.153563949768334	pearson	1	Ttest_pvalue	Coefficient_of_eigenassay	SVD_pCMs_only2CTb	NoPrepr	SVD	7537	PRCT-Tx1_D_then_T400	N	Kept components	PRCT
Drug	D_then_T400_RCT	PRCT	Cell_line.Tx1_D_then_T400	Plate.99	SIK3	0.75	0.0489777620310876	pearson	1	Ttest_pvalue	Coefficient_of_eigenassay	SVD_pCMs_only2CTb	NoPrepr	SVD	11909	PRCT-Tx1_D_then_T400	N	Kept components	PRCT
Drug	D_then_T400_RCT	PRCT	Cell_line.Tx1_D_then_T400	Plate.99	SIKE1	0.75	-0.222920808893066	pearson	1	Ttest_pvalue	Coefficient_of_eigenassay	SVD_pCMs_only2CTb	NoPrepr	SVD	5387	PRCT-Tx1_D_then_T400	N	Kept components	PRCT
Drug	D_then_T400_RCT	PRCT	Cell_line.Tx1_D_then_T400	Plate.99	SIL1	0.75	0.562322441548135	pearson	1	Ttest_pvalue	Coefficient_of_eigenassay	SVD_pCMs_only2CTb	NoPrepr	SVD	861	PRCT-Tx1_D_then_T400	N	Kept components	PRCT
Drug	D_then_T400_RCT	PRCT	Cell_line.Tx1_D_then_T400	Plate.99	SIM1	0.75	-0.288619515825912	pearson	1	Ttest_pvalue	Coefficient_of_eigenassay	SVD_pCMs_only2CTb	NoPrepr	SVD	3819	PRCT-Tx1_D_then_T400	N	Kept components	PRCT
Drug	D_then_T400_RCT	PRCT	Cell_line.Tx1_D_then_T400	Plate.99	SIM2	0.75	-0.0168836248103557	pearson	1	Ttest_pvalue	Coefficient_of_eigenassay	SVD_pCMs_only2CTb	NoPrepr	SVD	13760	PRCT-Tx1_D_then_T400	N	Kept components	PRCT
Drug	D_then_T400_RCT	PRCT	Cell_line.Tx1_D_then_T400	Plate.99	SIMC1	0.75	-0.0403197809512959	pearson	1	Ttest_pvalue	Coefficient_of_eigenassay	SVD_pCMs_only2CTb	NoPrepr	SVD	12352	PRCT-Tx1_D_then_T400	N	Kept components	PRCT
Drug	D_then_T400_RCT	PRCT	Cell_line.Tx1_D_then_T400	Plate.99	SIN3A	0.75	0.00762935716092915	pearson	1	Ttest_pvalue	Coefficient_of_eigenassay	SVD_pCMs_only2CTb	NoPrepr	SVD	14452	PRCT-Tx1_D_then_T400	N	Kept components	PRCT
Drug	D_then_T400_RCT	PRCT	Cell_line.Tx1_D_then_T400	Plate.99	SIN3B	0.75	0.277740934285479	pearson	1	Ttest_pvalue	Coefficient_of_eigenassay	SVD_pCMs_only2CTb	NoPrepr	SVD	4056	PRCT-Tx1_D_then_T400	N	Kept components	PRCT
Drug	D_then_T400_RCT	PRCT	Cell_line.Tx1_D_then_T400	Plate.99	SIPA1	0.75	0.430676081651717	pearson	1	Ttest_pvalue	Coefficient_of_eigenassay	SVD_pCMs_only2CTb	NoPrepr	SVD	1717	PRCT-Tx1_D_then_T400	N	Kept components	PRCT
Drug	D_then_T400_RCT	PRCT	Cell_line.Tx1_D_then_T400	Plate.99	SIPA1L1	0.75	0.102500710427305	pearson	1	Ttest_pvalue	Coefficient_of_eigenassay	SVD_pCMs_only2CTb	NoPrepr	SVD	9434	PRCT-Tx1_D_then_T400	N	Kept components	PRCT
Drug	D_then_T400_RCT	PRCT	Cell_line.Tx1_D_then_T400	Plate.99	SIPA1L2	0.75	0.178233653627979	pearson	1	Ttest_pvalue	Coefficient_of_eigenassay	SVD_pCMs_only2CTb	NoPrepr	SVD	6697	PRCT-Tx1_D_then_T400	N	Kept components	PRCT
Drug	D_then_T400_RCT	PRCT	Cell_line.Tx1_D_then_T400	Plate.99	SIPA1L3	0.75	0.398046138686183	pearson	1	Ttest_pvalue	Coefficient_of_eigenassay	SVD_pCMs_only2CTb	NoPrepr	SVD	2053	PRCT-Tx1_D_then_T400	N	Kept components	PRCT
Drug	D_then_T400_RCT	PRCT	Cell_line.Tx1_D_then_T400	Plate.99	SIRPA	0.75	0.0697934397562544	pearson	1	Ttest_pvalue	Coefficient_of_eigenassay	SVD_pCMs_only2CTb	NoPrepr	SVD	10886	PRCT-Tx1_D_then_T400	N	Kept components	PRCT
Drug	D_then_T400_RCT	PRCT	Cell_line.Tx1_D_then_T400	Plate.99	SIRPB1	0.75	-0.0635234408117914	pearson	1	Ttest_pvalue	Coefficient_of_eigenassay	SVD_pCMs_only2CTb	NoPrepr	SVD	11171	PRCT-Tx1_D_then_T400	N	Kept components	PRCT
Drug	D_then_T400_RCT	PRCT	Cell_line.Tx1_D_then_T400	Plate.99	SIRT1	0.75	0.0644061705276138	pearson	1	Ttest_pvalue	Coefficient_of_eigenassay	SVD_pCMs_only2CTb	NoPrepr	SVD	11128	PRCT-Tx1_D_then_T400	N	Kept components	PRCT
Drug	D_then_T400_RCT	PRCT	Cell_line.Tx1_D_then_T400	Plate.99	SIRT2	0.75	0.482724538432495	pearson	1	Ttest_pvalue	Coefficient_of_eigenassay	SVD_pCMs_only2CTb	NoPrepr	SVD	1318	PRCT-Tx1_D_then_T400	N	Kept components	PRCT
Drug	D_then_T400_RCT	PRCT	Cell_line.Tx1_D_then_T400	Plate.99	SIRT3	0.75	0.0476934638600148	pearson	1	Ttest_pvalue	Coefficient_of_eigenassay	SVD_pCMs_only2CTb	NoPrepr	SVD	11967	PRCT-Tx1_D_then_T400	N	Kept components	PRCT
Drug	D_then_T400_RCT	PRCT	Cell_line.Tx1_D_then_T400	Plate.99	SIRT4	0.75	-0.100266280168504	pearson	1	Ttest_pvalue	Coefficient_of_eigenassay	SVD_pCMs_only2CTb	NoPrepr	SVD	9536	PRCT-Tx1_D_then_T400	N	Kept components	PRCT
Drug	D_then_T400_RCT	PRCT	Cell_line.Tx1_D_then_T400	Plate.99	SIRT5	0.75	-0.109163796808192	pearson	1	Ttest_pvalue	Coefficient_of_eigenassay	SVD_pCMs_only2CTb	NoPrepr	SVD	9141	PRCT-Tx1_D_then_T400	N	Kept components	PRCT
Drug	D_then_T400_RCT	PRCT	Cell_line.Tx1_D_then_T400	Plate.99	SIRT6	0.75	0.362776454286024	pearson	1	Ttest_pvalue	Coefficient_of_eigenassay	SVD_pCMs_only2CTb	NoPrepr	SVD	2479	PRCT-Tx1_D_then_T400	N	Kept components	PRCT
Drug	D_then_T400_RCT	PRCT	Cell_line.Tx1_D_then_T400	Plate.99	SIRT7	0.75	0.305457729429793	pearson	1	Ttest_pvalue	Coefficient_of_eigenassay	SVD_pCMs_only2CTb	NoPrepr	SVD	3476	PRCT-Tx1_D_then_T400	N	Kept components	PRCT
Drug	D_then_T400_RCT	PRCT	Cell_line.Tx1_D_then_T400	Plate.99	SIVA1	0.75	0.154743812267857	pearson	1	Ttest_pvalue	Coefficient_of_eigenassay	SVD_pCMs_only2CTb	NoPrepr	SVD	7499	PRCT-Tx1_D_then_T400	N	Kept components	PRCT
Drug	D_then_T400_RCT	PRCT	Cell_line.Tx1_D_then_T400	Plate.99	SIX1	0.75	-0.0280543235820677	pearson	1	Ttest_pvalue	Coefficient_of_eigenassay	SVD_pCMs_only2CTb	NoPrepr	SVD	13028	PRCT-Tx1_D_then_T400	N	Kept components	PRCT
Drug	D_then_T400_RCT	PRCT	Cell_line.Tx1_D_then_T400	Plate.99	SIX2	0.75	0.0498772571523927	pearson	1	Ttest_pvalue	Coefficient_of_eigenassay	SVD_pCMs_only2CTb	NoPrepr	SVD	11863	PRCT-Tx1_D_then_T400	N	Kept components	PRCT
Drug	D_then_T400_RCT	PRCT	Cell_line.Tx1_D_then_T400	Plate.99	SIX3	0.75	-0.0120070550131158	pearson	1	Ttest_pvalue	Coefficient_of_eigenassay	SVD_pCMs_only2CTb	NoPrepr	SVD	14103	PRCT-Tx1_D_then_T400	N	Kept components	PRCT
Drug	D_then_T400_RCT	PRCT	Cell_line.Tx1_D_then_T400	Plate.99	SIX4	0.75	0.0084715667407551	pearson	1	Ttest_pvalue	Coefficient_of_eigenassay	SVD_pCMs_only2CTb	NoPrepr	SVD	14366	PRCT-Tx1_D_then_T400	N	Kept components	PRCT
Drug	D_then_T400_RCT	PRCT	Cell_line.Tx1_D_then_T400	Plate.99	SIX5	0.75	0.405452207138262	pearson	1	Ttest_pvalue	Coefficient_of_eigenassay	SVD_pCMs_only2CTb	NoPrepr	SVD	1975	PRCT-Tx1_D_then_T400	N	Kept components	PRCT
Drug	D_then_T400_RCT	PRCT	Cell_line.Tx1_D_then_T400	Plate.99	SIX6	0.75	0.0183490860230615	pearson	1	Ttest_pvalue	Coefficient_of_eigenassay	SVD_pCMs_only2CTb	NoPrepr	SVD	13666	PRCT-Tx1_D_then_T400	N	Kept components	PRCT
Drug	D_then_T400_RCT	PRCT	Cell_line.Tx1_D_then_T400	Plate.99	SKA2	0.75	-0.208548323057782	pearson	1	Ttest_pvalue	Coefficient_of_eigenassay	SVD_pCMs_only2CTb	NoPrepr	SVD	5770	PRCT-Tx1_D_then_T400	N	Kept components	PRCT
Drug	D_then_T400_RCT	PRCT	Cell_line.Tx1_D_then_T400	Plate.99	SKA3	0.75	-0.216378763980564	pearson	1	Ttest_pvalue	Coefficient_of_eigenassay	SVD_pCMs_only2CTb	NoPrepr	SVD	5564	PRCT-Tx1_D_then_T400	N	Kept components	PRCT
Drug	D_then_T400_RCT	PRCT	Cell_line.Tx1_D_then_T400	Plate.99	SKAP1	0.75	0.00615997518777411	pearson	1	Ttest_pvalue	Coefficient_of_eigenassay	SVD_pCMs_only2CTb	NoPrepr	SVD	14599	PRCT-Tx1_D_then_T400	N	Kept components	PRCT
Drug	D_then_T400_RCT	PRCT	Cell_line.Tx1_D_then_T400	Plate.99	SKAP2	0.75	0.00826884334527332	pearson	1	Ttest_pvalue	Coefficient_of_eigenassay	SVD_pCMs_only2CTb	NoPrepr	SVD	14387	PRCT-Tx1_D_then_T400	N	Kept components	PRCT
Drug	D_then_T400_RCT	PRCT	Cell_line.Tx1_D_then_T400	Plate.99	SKI	0.75	0.52967587229087	pearson	1	Ttest_pvalue	Coefficient_of_eigenassay	SVD_pCMs_only2CTb	NoPrepr	SVD	1019	PRCT-Tx1_D_then_T400	N	Kept components	PRCT
Drug	D_then_T400_RCT	PRCT	Cell_line.Tx1_D_then_T400	Plate.99	SKIDA1	0.75	0.107645465744575	pearson	1	Ttest_pvalue	Coefficient_of_eigenassay	SVD_pCMs_only2CTb	NoPrepr	SVD	9206	PRCT-Tx1_D_then_T400	N	Kept components	PRCT
Drug	D_then_T400_RCT	PRCT	Cell_line.Tx1_D_then_T400	Plate.99	SKIL	0.75	0.327801115854886	pearson	1	Ttest_pvalue	Coefficient_of_eigenassay	SVD_pCMs_only2CTb	NoPrepr	SVD	3083	PRCT-Tx1_D_then_T400	N	Kept components	PRCT
Drug	D_then_T400_RCT	PRCT	Cell_line.Tx1_D_then_T400	Plate.99	SKOR1	0.75	0.0484435879348641	pearson	1	Ttest_pvalue	Coefficient_of_eigenassay	SVD_pCMs_only2CTb	NoPrepr	SVD	11932	PRCT-Tx1_D_then_T400	N	Kept components	PRCT
Drug	D_then_T400_RCT	PRCT	Cell_line.Tx1_D_then_T400	Plate.99	SKP1	0.75	-0.320861487101562	pearson	1	Ttest_pvalue	Coefficient_of_eigenassay	SVD_pCMs_only2CTb	NoPrepr	SVD	3202	PRCT-Tx1_D_then_T400	N	Kept components	PRCT
Drug	D_then_T400_RCT	PRCT	Cell_line.Tx1_D_then_T400	Plate.99	SKP2	0.75	-0.20434080506907	pearson	1	Ttest_pvalue	Coefficient_of_eigenassay	SVD_pCMs_only2CTb	NoPrepr	SVD	5904	PRCT-Tx1_D_then_T400	N	Kept components	PRCT
Drug	D_then_T400_RCT	PRCT	Cell_line.Tx1_D_then_T400	Plate.99	SLA	0.75	0.0025510573075064	pearson	1	Ttest_pvalue	Coefficient_of_eigenassay	SVD_pCMs_only2CTb	NoPrepr	SVD	14964	PRCT-Tx1_D_then_T400	N	Kept components	PRCT
Drug	D_then_T400_RCT	PRCT	Cell_line.Tx1_D_then_T400	Plate.99	SLA2	0.75	0.015130000371097	pearson	1	Ttest_pvalue	Coefficient_of_eigenassay	SVD_pCMs_only2CTb	NoPrepr	SVD	13884	PRCT-Tx1_D_then_T400	N	Kept components	PRCT
Drug	D_then_T400_RCT	PRCT	Cell_line.Tx1_D_then_T400	Plate.99	SLAIN1	0.75	-0.377252849197895	pearson	1	Ttest_pvalue	Coefficient_of_eigenassay	SVD_pCMs_only2CTb	NoPrepr	SVD	2302	PRCT-Tx1_D_then_T400	N	Kept components	PRCT
Drug	D_then_T400_RCT	PRCT	Cell_line.Tx1_D_then_T400	Plate.99	SLAIN2	0.75	-0.240894486190413	pearson	1	Ttest_pvalue	Coefficient_of_eigenassay	SVD_pCMs_only2CTb	NoPrepr	SVD	4962	PRCT-Tx1_D_then_T400	N	Kept components	PRCT
Drug	D_then_T400_RCT	PRCT	Cell_line.Tx1_D_then_T400	Plate.99	SLAMF9	0.75	-0.253376761088954	pearson	1	Ttest_pvalue	Coefficient_of_eigenassay	SVD_pCMs_only2CTb	NoPrepr	SVD	4629	PRCT-Tx1_D_then_T400	N	Kept components	PRCT
Drug	D_then_T400_RCT	PRCT	Cell_line.Tx1_D_then_T400	Plate.99	SLBP	0.75	-0.275653834192107	pearson	1	Ttest_pvalue	Coefficient_of_eigenassay	SVD_pCMs_only2CTb	NoPrepr	SVD	4098	PRCT-Tx1_D_then_T400	N	Kept components	PRCT
Drug	D_then_T400_RCT	PRCT	Cell_line.Tx1_D_then_T400	Plate.99	SLC10A1	0.75	-0.11042419261769	pearson	1	Ttest_pvalue	Coefficient_of_eigenassay	SVD_pCMs_only2CTb	NoPrepr	SVD	9098	PRCT-Tx1_D_then_T400	N	Kept components	PRCT
Drug	D_then_T400_RCT	PRCT	Cell_line.Tx1_D_then_T400	Plate.99	SLC10A3	0.75	0.13346998306309	pearson	1	Ttest_pvalue	Coefficient_of_eigenassay	SVD_pCMs_only2CTb	NoPrepr	SVD	8233	PRCT-Tx1_D_then_T400	N	Kept components	PRCT
Drug	D_then_T400_RCT	PRCT	Cell_line.Tx1_D_then_T400	Plate.99	SLC10A4	0.75	-0.030989312493663	pearson	1	Ttest_pvalue	Coefficient_of_eigenassay	SVD_pCMs_only2CTb	NoPrepr	SVD	12869	PRCT-Tx1_D_then_T400	N	Kept components	PRCT
Drug	D_then_T400_RCT	PRCT	Cell_line.Tx1_D_then_T400	Plate.99	SLC10A5	0.75	-0.0862936629111492	pearson	1	Ttest_pvalue	Coefficient_of_eigenassay	SVD_pCMs_only2CTb	NoPrepr	SVD	10127	PRCT-Tx1_D_then_T400	N	Kept components	PRCT
Drug	D_then_T400_RCT	PRCT	Cell_line.Tx1_D_then_T400	Plate.99	SLC10A7	0.75	0.306912138086404	pearson	1	Ttest_pvalue	Coefficient_of_eigenassay	SVD_pCMs_only2CTb	NoPrepr	SVD	3439	PRCT-Tx1_D_then_T400	N	Kept components	PRCT
Drug	D_then_T400_RCT	PRCT	Cell_line.Tx1_D_then_T400	Plate.99	SLC11A1	0.75	0.240772597278088	pearson	1	Ttest_pvalue	Coefficient_of_eigenassay	SVD_pCMs_only2CTb	NoPrepr	SVD	4967	PRCT-Tx1_D_then_T400	N	Kept components	PRCT
Drug	D_then_T400_RCT	PRCT	Cell_line.Tx1_D_then_T400	Plate.99	SLC11A2	0.75	-0.137738283113414	pearson	1	Ttest_pvalue	Coefficient_of_eigenassay	SVD_pCMs_only2CTb	NoPrepr	SVD	8055	PRCT-Tx1_D_then_T400	N	Kept components	PRCT
Drug	D_then_T400_RCT	PRCT	Cell_line.Tx1_D_then_T400	Plate.99	SLC12A1	0.75	-0.094211706109522	pearson	1	Ttest_pvalue	Coefficient_of_eigenassay	SVD_pCMs_only2CTb	NoPrepr	SVD	9802	PRCT-Tx1_D_then_T400	N	Kept components	PRCT
Drug	D_then_T400_RCT	PRCT	Cell_line.Tx1_D_then_T400	Plate.99	SLC12A2	0.75	0.138641789584202	pearson	1	Ttest_pvalue	Coefficient_of_eigenassay	SVD_pCMs_only2CTb	NoPrepr	SVD	8022	PRCT-Tx1_D_then_T400	N	Kept components	PRCT
Drug	D_then_T400_RCT	PRCT	Cell_line.Tx1_D_then_T400	Plate.99	SLC12A3	0.75	0.00213414499026001	pearson	1	Ttest_pvalue	Coefficient_of_eigenassay	SVD_pCMs_only2CTb	NoPrepr	SVD	15009	PRCT-Tx1_D_then_T400	N	Kept components	PRCT
Drug	D_then_T400_RCT	PRCT	Cell_line.Tx1_D_then_T400	Plate.99	SLC12A4	0.75	0.618844882340189	pearson	1	Ttest_pvalue	Coefficient_of_eigenassay	SVD_pCMs_only2CTb	NoPrepr	SVD	650	PRCT-Tx1_D_then_T400	N	Kept components	PRCT
Drug	D_then_T400_RCT	PRCT	Cell_line.Tx1_D_then_T400	Plate.99	SLC12A5	0.75	0.187089956554493	pearson	1	Ttest_pvalue	Coefficient_of_eigenassay	SVD_pCMs_only2CTb	NoPrepr	SVD	6451	PRCT-Tx1_D_then_T400	N	Kept components	PRCT
Drug	D_then_T400_RCT	PRCT	Cell_line.Tx1_D_then_T400	Plate.99	SLC12A6	0.75	0.0585652088031036	pearson	1	Ttest_pvalue	Coefficient_of_eigenassay	SVD_pCMs_only2CTb	NoPrepr	SVD	11439	PRCT-Tx1_D_then_T400	N	Kept components	PRCT
Drug	D_then_T400_RCT	PRCT	Cell_line.Tx1_D_then_T400	Plate.99	SLC12A7	0.75	0.044087185513992	pearson	1	Ttest_pvalue	Coefficient_of_eigenassay	SVD_pCMs_only2CTb	NoPrepr	SVD	12161	PRCT-Tx1_D_then_T400	N	Kept components	PRCT
Drug	D_then_T400_RCT	PRCT	Cell_line.Tx1_D_then_T400	Plate.99	SLC12A8	0.75	0.0172664269754962	pearson	1	Ttest_pvalue	Coefficient_of_eigenassay	SVD_pCMs_only2CTb	NoPrepr	SVD	13737	PRCT-Tx1_D_then_T400	N	Kept components	PRCT
Drug	D_then_T400_RCT	PRCT	Cell_line.Tx1_D_then_T400	Plate.99	SLC12A9	0.75	0.508143974977629	pearson	1	Ttest_pvalue	Coefficient_of_eigenassay	SVD_pCMs_only2CTb	NoPrepr	SVD	1135	PRCT-Tx1_D_then_T400	N	Kept components	PRCT
Drug	D_then_T400_RCT	PRCT	Cell_line.Tx1_D_then_T400	Plate.99	SLC13A3	0.75	0.104450123342401	pearson	1	Ttest_pvalue	Coefficient_of_eigenassay	SVD_pCMs_only2CTb	NoPrepr	SVD	9350	PRCT-Tx1_D_then_T400	N	Kept components	PRCT
Drug	D_then_T400_RCT	PRCT	Cell_line.Tx1_D_then_T400	Plate.99	SLC13A4	0.75	0.570418105699008	pearson	1	Ttest_pvalue	Coefficient_of_eigenassay	SVD_pCMs_only2CTb	NoPrepr	SVD	833	PRCT-Tx1_D_then_T400	N	Kept components	PRCT
Drug	D_then_T400_RCT	PRCT	Cell_line.Tx1_D_then_T400	Plate.99	SLC13A5	0.75	-0.00646866632260261	pearson	1	Ttest_pvalue	Coefficient_of_eigenassay	SVD_pCMs_only2CTb	NoPrepr	SVD	14572	PRCT-Tx1_D_then_T400	N	Kept components	PRCT
Drug	D_then_T400_RCT	PRCT	Cell_line.Tx1_D_then_T400	Plate.99	SLC14A1	0.75	-0.0332312358126048	pearson	1	Ttest_pvalue	Coefficient_of_eigenassay	SVD_pCMs_only2CTb	NoPrepr	SVD	12742	PRCT-Tx1_D_then_T400	N	Kept components	PRCT
Drug	D_then_T400_RCT	PRCT	Cell_line.Tx1_D_then_T400	Plate.99	SLC15A2	0.75	-0.158882273233867	pearson	1	Ttest_pvalue	Coefficient_of_eigenassay	SVD_pCMs_only2CTb	NoPrepr	SVD	7369	PRCT-Tx1_D_then_T400	N	Kept components	PRCT
Drug	D_then_T400_RCT	PRCT	Cell_line.Tx1_D_then_T400	Plate.99	SLC15A3	0.75	0.0383371747920233	pearson	1	Ttest_pvalue	Coefficient_of_eigenassay	SVD_pCMs_only2CTb	NoPrepr	SVD	12448	PRCT-Tx1_D_then_T400	N	Kept components	PRCT
Drug	D_then_T400_RCT	PRCT	Cell_line.Tx1_D_then_T400	Plate.99	SLC15A4	0.75	0.0421131880506235	pearson	1	Ttest_pvalue	Coefficient_of_eigenassay	SVD_pCMs_only2CTb	NoPrepr	SVD	12267	PRCT-Tx1_D_then_T400	N	Kept components	PRCT
Drug	D_then_T400_RCT	PRCT	Cell_line.Tx1_D_then_T400	Plate.99	SLC16A1	0.75	-0.295755899587621	pearson	1	Ttest_pvalue	Coefficient_of_eigenassay	SVD_pCMs_only2CTb	NoPrepr	SVD	3682	PRCT-Tx1_D_then_T400	N	Kept components	PRCT
Drug	D_then_T400_RCT	PRCT	Cell_line.Tx1_D_then_T400	Plate.99	SLC16A10	0.75	0.0140961952366926	pearson	1	Ttest_pvalue	Coefficient_of_eigenassay	SVD_pCMs_only2CTb	NoPrepr	SVD	13964	PRCT-Tx1_D_then_T400	N	Kept components	PRCT
Drug	D_then_T400_RCT	PRCT	Cell_line.Tx1_D_then_T400	Plate.99	SLC16A11	0.75	-0.0179523686592692	pearson	1	Ttest_pvalue	Coefficient_of_eigenassay	SVD_pCMs_only2CTb	NoPrepr	SVD	13686	PRCT-Tx1_D_then_T400	N	Kept components	PRCT
Drug	D_then_T400_RCT	PRCT	Cell_line.Tx1_D_then_T400	Plate.99	SLC16A12	0.75	0.300720319703595	pearson	1	Ttest_pvalue	Coefficient_of_eigenassay	SVD_pCMs_only2CTb	NoPrepr	SVD	3565	PRCT-Tx1_D_then_T400	N	Kept components	PRCT
Drug	D_then_T400_RCT	PRCT	Cell_line.Tx1_D_then_T400	Plate.99	SLC16A13	0.75	0.0942217522441306	pearson	1	Ttest_pvalue	Coefficient_of_eigenassay	SVD_pCMs_only2CTb	NoPrepr	SVD	9800	PRCT-Tx1_D_then_T400	N	Kept components	PRCT
Drug	D_then_T400_RCT	PRCT	Cell_line.Tx1_D_then_T400	Plate.99	SLC16A14	0.75	-0.32498149573964	pearson	1	Ttest_pvalue	Coefficient_of_eigenassay	SVD_pCMs_only2CTb	NoPrepr	SVD	3134	PRCT-Tx1_D_then_T400	N	Kept components	PRCT
Drug	D_then_T400_RCT	PRCT	Cell_line.Tx1_D_then_T400	Plate.99	SLC16A2	0.75	-0.18400747989768	pearson	1	Ttest_pvalue	Coefficient_of_eigenassay	SVD_pCMs_only2CTb	NoPrepr	SVD	6532	PRCT-Tx1_D_then_T400	N	Kept components	PRCT
Drug	D_then_T400_RCT	PRCT	Cell_line.Tx1_D_then_T400	Plate.99	SLC16A3	0.75	0.877858963717027	pearson	1	Ttest_pvalue	Coefficient_of_eigenassay	SVD_pCMs_only2CTb	NoPrepr	SVD	203	PRCT-Tx1_D_then_T400	N	Kept components	PRCT
Drug	D_then_T400_RCT	PRCT	Cell_line.Tx1_D_then_T400	Plate.99	SLC16A4	0.75	0.275275016419501	pearson	1	Ttest_pvalue	Coefficient_of_eigenassay	SVD_pCMs_only2CTb	NoPrepr	SVD	4104	PRCT-Tx1_D_then_T400	N	Kept components	PRCT
Drug	D_then_T400_RCT	PRCT	Cell_line.Tx1_D_then_T400	Plate.99	SLC16A5	0.75	0.106790040718659	pearson	1	Ttest_pvalue	Coefficient_of_eigenassay	SVD_pCMs_only2CTb	NoPrepr	SVD	9245	PRCT-Tx1_D_then_T400	N	Kept components	PRCT
Drug	D_then_T400_RCT	PRCT	Cell_line.Tx1_D_then_T400	Plate.99	SLC16A6	0.75	-0.0155809856849123	pearson	1	Ttest_pvalue	Coefficient_of_eigenassay	SVD_pCMs_only2CTb	NoPrepr	SVD	13854	PRCT-Tx1_D_then_T400	N	Kept components	PRCT
Drug	D_then_T400_RCT	PRCT	Cell_line.Tx1_D_then_T400	Plate.99	SLC16A7	0.75	0.214939541276557	pearson	1	Ttest_pvalue	Coefficient_of_eigenassay	SVD_pCMs_only2CTb	NoPrepr	SVD	5606	PRCT-Tx1_D_then_T400	N	Kept components	PRCT
Drug	D_then_T400_RCT	PRCT	Cell_line.Tx1_D_then_T400	Plate.99	SLC16A8	0.75	0.319642339915336	pearson	1	Ttest_pvalue	Coefficient_of_eigenassay	SVD_pCMs_only2CTb	NoPrepr	SVD	3219	PRCT-Tx1_D_then_T400	N	Kept components	PRCT
Drug	D_then_T400_RCT	PRCT	Cell_line.Tx1_D_then_T400	Plate.99	SLC16A9	0.75	-0.523452896014822	pearson	1	Ttest_pvalue	Coefficient_of_eigenassay	SVD_pCMs_only2CTb	NoPrepr	SVD	1046	PRCT-Tx1_D_then_T400	N	Kept components	PRCT
Drug	D_then_T400_RCT	PRCT	Cell_line.Tx1_D_then_T400	Plate.99	SLC17A5	0.75	-0.101735624140165	pearson	1	Ttest_pvalue	Coefficient_of_eigenassay	SVD_pCMs_only2CTb	NoPrepr	SVD	9463	PRCT-Tx1_D_then_T400	N	Kept components	PRCT
Drug	D_then_T400_RCT	PRCT	Cell_line.Tx1_D_then_T400	Plate.99	SLC17A6	0.75	0.0309350938837338	pearson	1	Ttest_pvalue	Coefficient_of_eigenassay	SVD_pCMs_only2CTb	NoPrepr	SVD	12876	PRCT-Tx1_D_then_T400	N	Kept components	PRCT
Drug	D_then_T400_RCT	PRCT	Cell_line.Tx1_D_then_T400	Plate.99	SLC17A7	0.75	-0.00405472609303133	pearson	1	Ttest_pvalue	Coefficient_of_eigenassay	SVD_pCMs_only2CTb	NoPrepr	SVD	14793	PRCT-Tx1_D_then_T400	N	Kept components	PRCT
Drug	D_then_T400_RCT	PRCT	Cell_line.Tx1_D_then_T400	Plate.99	SLC17A8	0.75	-0.22977268595721	pearson	1	Ttest_pvalue	Coefficient_of_eigenassay	SVD_pCMs_only2CTb	NoPrepr	SVD	5215	PRCT-Tx1_D_then_T400	N	Kept components	PRCT
Drug	D_then_T400_RCT	PRCT	Cell_line.Tx1_D_then_T400	Plate.99	SLC17A9	0.75	0.00277299281677858	pearson	1	Ttest_pvalue	Coefficient_of_eigenassay	SVD_pCMs_only2CTb	NoPrepr	SVD	14936	PRCT-Tx1_D_then_T400	N	Kept components	PRCT
Drug	D_then_T400_RCT	PRCT	Cell_line.Tx1_D_then_T400	Plate.99	SLC18A1	0.75	-0.201856823968709	pearson	1	Ttest_pvalue	Coefficient_of_eigenassay	SVD_pCMs_only2CTb	NoPrepr	SVD	5976	PRCT-Tx1_D_then_T400	N	Kept components	PRCT
Drug	D_then_T400_RCT	PRCT	Cell_line.Tx1_D_then_T400	Plate.99	SLC18A2	0.75	-0.644643144134363	pearson	1	Ttest_pvalue	Coefficient_of_eigenassay	SVD_pCMs_only2CTb	NoPrepr	SVD	561	PRCT-Tx1_D_then_T400	N	Kept components	PRCT
Drug	D_then_T400_RCT	PRCT	Cell_line.Tx1_D_then_T400	Plate.99	SLC18A3	0.75	0.0949960091355981	pearson	1	Ttest_pvalue	Coefficient_of_eigenassay	SVD_pCMs_only2CTb	NoPrepr	SVD	9749	PRCT-Tx1_D_then_T400	N	Kept components	PRCT
Drug	D_then_T400_RCT	PRCT	Cell_line.Tx1_D_then_T400	Plate.99	SLC18B1	0.75	-0.343737405849448	pearson	1	Ttest_pvalue	Coefficient_of_eigenassay	SVD_pCMs_only2CTb	NoPrepr	SVD	2777	PRCT-Tx1_D_then_T400	N	Kept components	PRCT
Drug	D_then_T400_RCT	PRCT	Cell_line.Tx1_D_then_T400	Plate.99	SLC19A1	0.75	0.19674882679664	pearson	1	Ttest_pvalue	Coefficient_of_eigenassay	SVD_pCMs_only2CTb	NoPrepr	SVD	6147	PRCT-Tx1_D_then_T400	N	Kept components	PRCT
Drug	D_then_T400_RCT	PRCT	Cell_line.Tx1_D_then_T400	Plate.99	SLC19A2	0.75	-0.248618192245768	pearson	1	Ttest_pvalue	Coefficient_of_eigenassay	SVD_pCMs_only2CTb	NoPrepr	SVD	4759	PRCT-Tx1_D_then_T400	N	Kept components	PRCT
Drug	D_then_T400_RCT	PRCT	Cell_line.Tx1_D_then_T400	Plate.99	SLC19A3	0.75	0.0272506388587863	pearson	1	Ttest_pvalue	Coefficient_of_eigenassay	SVD_pCMs_only2CTb	NoPrepr	SVD	13075	PRCT-Tx1_D_then_T400	N	Kept components	PRCT
Drug	D_then_T400_RCT	PRCT	Cell_line.Tx1_D_then_T400	Plate.99	SLC1A1	0.75	0.0960340353007686	pearson	1	Ttest_pvalue	Coefficient_of_eigenassay	SVD_pCMs_only2CTb	NoPrepr	SVD	9712	PRCT-Tx1_D_then_T400	N	Kept components	PRCT
Drug	D_then_T400_RCT	PRCT	Cell_line.Tx1_D_then_T400	Plate.99	SLC1A2	0.75	-0.0761779772154826	pearson	1	Ttest_pvalue	Coefficient_of_eigenassay	SVD_pCMs_only2CTb	NoPrepr	SVD	10584	PRCT-Tx1_D_then_T400	N	Kept components	PRCT
Drug	D_then_T400_RCT	PRCT	Cell_line.Tx1_D_then_T400	Plate.99	SLC1A3	0.75	-0.504954108800227	pearson	1	Ttest_pvalue	Coefficient_of_eigenassay	SVD_pCMs_only2CTb	NoPrepr	SVD	1158	PRCT-Tx1_D_then_T400	N	Kept components	PRCT
Drug	D_then_T400_RCT	PRCT	Cell_line.Tx1_D_then_T400	Plate.99	SLC1A4	0.75	0.159315279814223	pearson	1	Ttest_pvalue	Coefficient_of_eigenassay	SVD_pCMs_only2CTb	NoPrepr	SVD	7352	PRCT-Tx1_D_then_T400	N	Kept components	PRCT
Drug	D_then_T400_RCT	PRCT	Cell_line.Tx1_D_then_T400	Plate.99	SLC1A5	0.75	0.665920208666543	pearson	1	Ttest_pvalue	Coefficient_of_eigenassay	SVD_pCMs_only2CTb	NoPrepr	SVD	506	PRCT-Tx1_D_then_T400	N	Kept components	PRCT
Drug	D_then_T400_RCT	PRCT	Cell_line.Tx1_D_then_T400	Plate.99	SLC1A6	0.75	-0.00834976388064528	pearson	1	Ttest_pvalue	Coefficient_of_eigenassay	SVD_pCMs_only2CTb	NoPrepr	SVD	14379	PRCT-Tx1_D_then_T400	N	Kept components	PRCT
Drug	D_then_T400_RCT	PRCT	Cell_line.Tx1_D_then_T400	Plate.99	SLC1A7	0.75	-0.0267523143719187	pearson	1	Ttest_pvalue	Coefficient_of_eigenassay	SVD_pCMs_only2CTb	NoPrepr	SVD	13117	PRCT-Tx1_D_then_T400	N	Kept components	PRCT
Drug	D_then_T400_RCT	PRCT	Cell_line.Tx1_D_then_T400	Plate.99	SLC20A1	0.75	-0.11599941097243	pearson	1	Ttest_pvalue	Coefficient_of_eigenassay	SVD_pCMs_only2CTb	NoPrepr	SVD	8886	PRCT-Tx1_D_then_T400	N	Kept components	PRCT
Drug	D_then_T400_RCT	PRCT	Cell_line.Tx1_D_then_T400	Plate.99	SLC20A2	0.75	0.114929309265163	pearson	1	Ttest_pvalue	Coefficient_of_eigenassay	SVD_pCMs_only2CTb	NoPrepr	SVD	8930	PRCT-Tx1_D_then_T400	N	Kept components	PRCT
Drug	D_then_T400_RCT	PRCT	Cell_line.Tx1_D_then_T400	Plate.99	SLC22A1	0.75	0.235996422957059	pearson	1	Ttest_pvalue	Coefficient_of_eigenassay	SVD_pCMs_only2CTb	NoPrepr	SVD	5079	PRCT-Tx1_D_then_T400	N	Kept components	PRCT
Drug	D_then_T400_RCT	PRCT	Cell_line.Tx1_D_then_T400	Plate.99	SLC22A13	0.75	0.374453754954755	pearson	1	Ttest_pvalue	Coefficient_of_eigenassay	SVD_pCMs_only2CTb	NoPrepr	SVD	2339	PRCT-Tx1_D_then_T400	N	Kept components	PRCT
Drug	D_then_T400_RCT	PRCT	Cell_line.Tx1_D_then_T400	Plate.99	SLC22A14	0.75	-0.00581430013418233	pearson	1	Ttest_pvalue	Coefficient_of_eigenassay	SVD_pCMs_only2CTb	NoPrepr	SVD	14629	PRCT-Tx1_D_then_T400	N	Kept components	PRCT
Drug	D_then_T400_RCT	PRCT	Cell_line.Tx1_D_then_T400	Plate.99	SLC22A15	0.75	-0.0334734728266703	pearson	1	Ttest_pvalue	Coefficient_of_eigenassay	SVD_pCMs_only2CTb	NoPrepr	SVD	12728	PRCT-Tx1_D_then_T400	N	Kept components	PRCT
Drug	D_then_T400_RCT	PRCT	Cell_line.Tx1_D_then_T400	Plate.99	SLC22A17	0.75	0.432988989372945	pearson	1	Ttest_pvalue	Coefficient_of_eigenassay	SVD_pCMs_only2CTb	NoPrepr	SVD	1695	PRCT-Tx1_D_then_T400	N	Kept components	PRCT
Drug	D_then_T400_RCT	PRCT	Cell_line.Tx1_D_then_T400	Plate.99	SLC22A18	0.75	0.0837513706148634	pearson	1	Ttest_pvalue	Coefficient_of_eigenassay	SVD_pCMs_only2CTb	NoPrepr	SVD	10243	PRCT-Tx1_D_then_T400	N	Kept components	PRCT
Drug	D_then_T400_RCT	PRCT	Cell_line.Tx1_D_then_T400	Plate.99	SLC22A18AS	0.75	0.00204059820962072	pearson	1	Ttest_pvalue	Coefficient_of_eigenassay	SVD_pCMs_only2CTb	NoPrepr	SVD	15018	PRCT-Tx1_D_then_T400	N	Kept components	PRCT
Drug	D_then_T400_RCT	PRCT	Cell_line.Tx1_D_then_T400	Plate.99	SLC22A20P	0.75	0.0603749455440315	pearson	1	Ttest_pvalue	Coefficient_of_eigenassay	SVD_pCMs_only2CTb	NoPrepr	SVD	11333	PRCT-Tx1_D_then_T400	N	Kept components	PRCT
Drug	D_then_T400_RCT	PRCT	Cell_line.Tx1_D_then_T400	Plate.99	SLC22A23	0.75	0.336584790591928	pearson	1	Ttest_pvalue	Coefficient_of_eigenassay	SVD_pCMs_only2CTb	NoPrepr	SVD	2913	PRCT-Tx1_D_then_T400	N	Kept components	PRCT
Drug	D_then_T400_RCT	PRCT	Cell_line.Tx1_D_then_T400	Plate.99	SLC22A3	0.75	-0.153283202907511	pearson	1	Ttest_pvalue	Coefficient_of_eigenassay	SVD_pCMs_only2CTb	NoPrepr	SVD	7546	PRCT-Tx1_D_then_T400	N	Kept components	PRCT
Drug	D_then_T400_RCT	PRCT	Cell_line.Tx1_D_then_T400	Plate.99	SLC22A31	0.75	-0.00813832740847642	pearson	1	Ttest_pvalue	Coefficient_of_eigenassay	SVD_pCMs_only2CTb	NoPrepr	SVD	14406	PRCT-Tx1_D_then_T400	N	Kept components	PRCT
Drug	D_then_T400_RCT	PRCT	Cell_line.Tx1_D_then_T400	Plate.99	SLC22A4	0.75	0.0469950457643152	pearson	1	Ttest_pvalue	Coefficient_of_eigenassay	SVD_pCMs_only2CTb	NoPrepr	SVD	12004	PRCT-Tx1_D_then_T400	N	Kept components	PRCT
Drug	D_then_T400_RCT	PRCT	Cell_line.Tx1_D_then_T400	Plate.99	SLC22A5	0.75	-0.154204039705013	pearson	1	Ttest_pvalue	Coefficient_of_eigenassay	SVD_pCMs_only2CTb	NoPrepr	SVD	7521	PRCT-Tx1_D_then_T400	N	Kept components	PRCT
Drug	D_then_T400_RCT	PRCT	Cell_line.Tx1_D_then_T400	Plate.99	SLC22A6	0.75	-0.00270517680509926	pearson	1	Ttest_pvalue	Coefficient_of_eigenassay	SVD_pCMs_only2CTb	NoPrepr	SVD	14945	PRCT-Tx1_D_then_T400	N	Kept components	PRCT
Drug	D_then_T400_RCT	PRCT	Cell_line.Tx1_D_then_T400	Plate.99	SLC23A1	0.75	0.416654125496938	pearson	1	Ttest_pvalue	Coefficient_of_eigenassay	SVD_pCMs_only2CTb	NoPrepr	SVD	1866	PRCT-Tx1_D_then_T400	N	Kept components	PRCT
Drug	D_then_T400_RCT	PRCT	Cell_line.Tx1_D_then_T400	Plate.99	SLC23A2	0.75	0.0259502454913177	pearson	1	Ttest_pvalue	Coefficient_of_eigenassay	SVD_pCMs_only2CTb	NoPrepr	SVD	13171	PRCT-Tx1_D_then_T400	N	Kept components	PRCT
Drug	D_then_T400_RCT	PRCT	Cell_line.Tx1_D_then_T400	Plate.99	SLC23A3	0.75	-0.0220663819682795	pearson	1	Ttest_pvalue	Coefficient_of_eigenassay	SVD_pCMs_only2CTb	NoPrepr	SVD	13426	PRCT-Tx1_D_then_T400	N	Kept components	PRCT
Drug	D_then_T400_RCT	PRCT	Cell_line.Tx1_D_then_T400	Plate.99	SLC24A1	0.75	0.0520421108716337	pearson	1	Ttest_pvalue	Coefficient_of_eigenassay	SVD_pCMs_only2CTb	NoPrepr	SVD	11752	PRCT-Tx1_D_then_T400	N	Kept components	PRCT
Drug	D_then_T400_RCT	PRCT	Cell_line.Tx1_D_then_T400	Plate.99	SLC24A2	0.75	-0.000638598909191177	pearson	1	Ttest_pvalue	Coefficient_of_eigenassay	SVD_pCMs_only2CTb	NoPrepr	SVD	15202	PRCT-Tx1_D_then_T400	N	Kept components	PRCT
Drug	D_then_T400_RCT	PRCT	Cell_line.Tx1_D_then_T400	Plate.99	SLC24A3	0.75	0.106089994579413	pearson	1	Ttest_pvalue	Coefficient_of_eigenassay	SVD_pCMs_only2CTb	NoPrepr	SVD	9283	PRCT-Tx1_D_then_T400	N	Kept components	PRCT
Drug	D_then_T400_RCT	PRCT	Cell_line.Tx1_D_then_T400	Plate.99	SLC25A1	0.75	0.453813339273257	pearson	1	Ttest_pvalue	Coefficient_of_eigenassay	SVD_pCMs_only2CTb	NoPrepr	SVD	1527	PRCT-Tx1_D_then_T400	N	Kept components	PRCT
Drug	D_then_T400_RCT	PRCT	Cell_line.Tx1_D_then_T400	Plate.99	SLC25A10	0.75	0.166808074504418	pearson	1	Ttest_pvalue	Coefficient_of_eigenassay	SVD_pCMs_only2CTb	NoPrepr	SVD	7093	PRCT-Tx1_D_then_T400	N	Kept components	PRCT
Drug	D_then_T400_RCT	PRCT	Cell_line.Tx1_D_then_T400	Plate.99	SLC25A11	0.75	0.191212113204892	pearson	1	Ttest_pvalue	Coefficient_of_eigenassay	SVD_pCMs_only2CTb	NoPrepr	SVD	6319	PRCT-Tx1_D_then_T400	N	Kept components	PRCT
Drug	D_then_T400_RCT	PRCT	Cell_line.Tx1_D_then_T400	Plate.99	SLC25A12	0.75	-0.19804185265329	pearson	1	Ttest_pvalue	Coefficient_of_eigenassay	SVD_pCMs_only2CTb	NoPrepr	SVD	6096	PRCT-Tx1_D_then_T400	N	Kept components	PRCT
Drug	D_then_T400_RCT	PRCT	Cell_line.Tx1_D_then_T400	Plate.99	SLC25A13	0.75	-0.206390777760286	pearson	1	Ttest_pvalue	Coefficient_of_eigenassay	SVD_pCMs_only2CTb	NoPrepr	SVD	5837	PRCT-Tx1_D_then_T400	N	Kept components	PRCT
Drug	D_then_T400_RCT	PRCT	Cell_line.Tx1_D_then_T400	Plate.99	SLC25A14	0.75	-0.0384400569591211	pearson	1	Ttest_pvalue	Coefficient_of_eigenassay	SVD_pCMs_only2CTb	NoPrepr	SVD	12445	PRCT-Tx1_D_then_T400	N	Kept components	PRCT
Drug	D_then_T400_RCT	PRCT	Cell_line.Tx1_D_then_T400	Plate.99	SLC25A15	0.75	-0.112998893489964	pearson	1	Ttest_pvalue	Coefficient_of_eigenassay	SVD_pCMs_only2CTb	NoPrepr	SVD	9008	PRCT-Tx1_D_then_T400	N	Kept components	PRCT
Drug	D_then_T400_RCT	PRCT	Cell_line.Tx1_D_then_T400	Plate.99	SLC25A16	0.75	-0.00708623898134877	pearson	1	Ttest_pvalue	Coefficient_of_eigenassay	SVD_pCMs_only2CTb	NoPrepr	SVD	14512	PRCT-Tx1_D_then_T400	N	Kept components	PRCT
Drug	D_then_T400_RCT	PRCT	Cell_line.Tx1_D_then_T400	Plate.99	SLC25A17	0.75	-0.0489397361027758	pearson	1	Ttest_pvalue	Coefficient_of_eigenassay	SVD_pCMs_only2CTb	NoPrepr	SVD	11911	PRCT-Tx1_D_then_T400	N	Kept components	PRCT
Drug	D_then_T400_RCT	PRCT	Cell_line.Tx1_D_then_T400	Plate.99	SLC25A18	0.75	0.120545234781662	pearson	1	Ttest_pvalue	Coefficient_of_eigenassay	SVD_pCMs_only2CTb	NoPrepr	SVD	8710	PRCT-Tx1_D_then_T400	N	Kept components	PRCT
Drug	D_then_T400_RCT	PRCT	Cell_line.Tx1_D_then_T400	Plate.99	SLC25A19	0.75	-0.142618779481805	pearson	1	Ttest_pvalue	Coefficient_of_eigenassay	SVD_pCMs_only2CTb	NoPrepr	SVD	7882	PRCT-Tx1_D_then_T400	N	Kept components	PRCT
Drug	D_then_T400_RCT	PRCT	Cell_line.Tx1_D_then_T400	Plate.99	SLC25A2	0.75	-0.058205793802272	pearson	1	Ttest_pvalue	Coefficient_of_eigenassay	SVD_pCMs_only2CTb	NoPrepr	SVD	11457	PRCT-Tx1_D_then_T400	N	Kept components	PRCT
Drug	D_then_T400_RCT	PRCT	Cell_line.Tx1_D_then_T400	Plate.99	SLC25A20	0.75	-0.118813356345296	pearson	1	Ttest_pvalue	Coefficient_of_eigenassay	SVD_pCMs_only2CTb	NoPrepr	SVD	8785	PRCT-Tx1_D_then_T400	N	Kept components	PRCT
Drug	D_then_T400_RCT	PRCT	Cell_line.Tx1_D_then_T400	Plate.99	SLC25A21	0.75	-0.219899609138143	pearson	1	Ttest_pvalue	Coefficient_of_eigenassay	SVD_pCMs_only2CTb	NoPrepr	SVD	5475	PRCT-Tx1_D_then_T400	N	Kept components	PRCT
Drug	D_then_T400_RCT	PRCT	Cell_line.Tx1_D_then_T400	Plate.99	SLC25A22	0.75	0.15994394297019	pearson	1	Ttest_pvalue	Coefficient_of_eigenassay	SVD_pCMs_only2CTb	NoPrepr	SVD	7330	PRCT-Tx1_D_then_T400	N	Kept components	PRCT
Drug	D_then_T400_RCT	PRCT	Cell_line.Tx1_D_then_T400	Plate.99	SLC25A23	0.75	0.387750095294991	pearson	1	Ttest_pvalue	Coefficient_of_eigenassay	SVD_pCMs_only2CTb	NoPrepr	SVD	2163	PRCT-Tx1_D_then_T400	N	Kept components	PRCT
Drug	D_then_T400_RCT	PRCT	Cell_line.Tx1_D_then_T400	Plate.99	SLC25A24	0.75	-0.0926467074994773	pearson	1	Ttest_pvalue	Coefficient_of_eigenassay	SVD_pCMs_only2CTb	NoPrepr	SVD	9856	PRCT-Tx1_D_then_T400	N	Kept components	PRCT
Drug	D_then_T400_RCT	PRCT	Cell_line.Tx1_D_then_T400	Plate.99	SLC25A25	0.75	0.0736068622568999	pearson	1	Ttest_pvalue	Coefficient_of_eigenassay	SVD_pCMs_only2CTb	NoPrepr	SVD	10713	PRCT-Tx1_D_then_T400	N	Kept components	PRCT
Drug	D_then_T400_RCT	PRCT	Cell_line.Tx1_D_then_T400	Plate.99	SLC25A26	0.75	0.162190224511305	pearson	1	Ttest_pvalue	Coefficient_of_eigenassay	SVD_pCMs_only2CTb	NoPrepr	SVD	7253	PRCT-Tx1_D_then_T400	N	Kept components	PRCT
Drug	D_then_T400_RCT	PRCT	Cell_line.Tx1_D_then_T400	Plate.99	SLC25A27	0.75	-0.252428083073534	pearson	1	Ttest_pvalue	Coefficient_of_eigenassay	SVD_pCMs_only2CTb	NoPrepr	SVD	4655	PRCT-Tx1_D_then_T400	N	Kept components	PRCT
Drug	D_then_T400_RCT	PRCT	Cell_line.Tx1_D_then_T400	Plate.99	SLC25A28	0.75	0.0584793345123425	pearson	1	Ttest_pvalue	Coefficient_of_eigenassay	SVD_pCMs_only2CTb	NoPrepr	SVD	11441	PRCT-Tx1_D_then_T400	N	Kept components	PRCT
Drug	D_then_T400_RCT	PRCT	Cell_line.Tx1_D_then_T400	Plate.99	SLC25A29	0.75	0.277693838841663	pearson	1	Ttest_pvalue	Coefficient_of_eigenassay	SVD_pCMs_only2CTb	NoPrepr	SVD	4058	PRCT-Tx1_D_then_T400	N	Kept components	PRCT
Drug	D_then_T400_RCT	PRCT	Cell_line.Tx1_D_then_T400	Plate.99	SLC25A3	0.75	-0.0466683256382716	pearson	1	Ttest_pvalue	Coefficient_of_eigenassay	SVD_pCMs_only2CTb	NoPrepr	SVD	12020	PRCT-Tx1_D_then_T400	N	Kept components	PRCT
Drug	D_then_T400_RCT	PRCT	Cell_line.Tx1_D_then_T400	Plate.99	SLC25A30	0.75	-0.11760476788067	pearson	1	Ttest_pvalue	Coefficient_of_eigenassay	SVD_pCMs_only2CTb	NoPrepr	SVD	8825	PRCT-Tx1_D_then_T400	N	Kept components	PRCT
Drug	D_then_T400_RCT	PRCT	Cell_line.Tx1_D_then_T400	Plate.99	SLC25A32	0.75	-0.167003719969685	pearson	1	Ttest_pvalue	Coefficient_of_eigenassay	SVD_pCMs_only2CTb	NoPrepr	SVD	7085	PRCT-Tx1_D_then_T400	N	Kept components	PRCT
Drug	D_then_T400_RCT	PRCT	Cell_line.Tx1_D_then_T400	Plate.99	SLC25A33	0.75	-0.0295292336796253	pearson	1	Ttest_pvalue	Coefficient_of_eigenassay	SVD_pCMs_only2CTb	NoPrepr	SVD	12956	PRCT-Tx1_D_then_T400	N	Kept components	PRCT
Drug	D_then_T400_RCT	PRCT	Cell_line.Tx1_D_then_T400	Plate.99	SLC25A34	0.75	0.267012000074485	pearson	1	Ttest_pvalue	Coefficient_of_eigenassay	SVD_pCMs_only2CTb	NoPrepr	SVD	4306	PRCT-Tx1_D_then_T400	N	Kept components	PRCT
Drug	D_then_T400_RCT	PRCT	Cell_line.Tx1_D_then_T400	Plate.99	SLC25A35	0.75	0.187305472448995	pearson	1	Ttest_pvalue	Coefficient_of_eigenassay	SVD_pCMs_only2CTb	NoPrepr	SVD	6448	PRCT-Tx1_D_then_T400	N	Kept components	PRCT
Drug	D_then_T400_RCT	PRCT	Cell_line.Tx1_D_then_T400	Plate.99	SLC25A36	0.75	-0.412667309409887	pearson	1	Ttest_pvalue	Coefficient_of_eigenassay	SVD_pCMs_only2CTb	NoPrepr	SVD	1905	PRCT-Tx1_D_then_T400	N	Kept components	PRCT
Drug	D_then_T400_RCT	PRCT	Cell_line.Tx1_D_then_T400	Plate.99	SLC25A37	0.75	-0.0736213850344115	pearson	1	Ttest_pvalue	Coefficient_of_eigenassay	SVD_pCMs_only2CTb	NoPrepr	SVD	10711	PRCT-Tx1_D_then_T400	N	Kept components	PRCT
Drug	D_then_T400_RCT	PRCT	Cell_line.Tx1_D_then_T400	Plate.99	SLC25A38	0.75	0.0465882430528951	pearson	1	Ttest_pvalue	Coefficient_of_eigenassay	SVD_pCMs_only2CTb	NoPrepr	SVD	12027	PRCT-Tx1_D_then_T400	N	Kept components	PRCT
Drug	D_then_T400_RCT	PRCT	Cell_line.Tx1_D_then_T400	Plate.99	SLC25A39	0.75	0.100381299648404	pearson	1	Ttest_pvalue	Coefficient_of_eigenassay	SVD_pCMs_only2CTb	NoPrepr	SVD	9529	PRCT-Tx1_D_then_T400	N	Kept components	PRCT
Drug	D_then_T400_RCT	PRCT	Cell_line.Tx1_D_then_T400	Plate.99	SLC25A4	0.75	0.151519978413555	pearson	1	Ttest_pvalue	Coefficient_of_eigenassay	SVD_pCMs_only2CTb	NoPrepr	SVD	7602	PRCT-Tx1_D_then_T400	N	Kept components	PRCT
Drug	D_then_T400_RCT	PRCT	Cell_line.Tx1_D_then_T400	Plate.99	SLC25A40	0.75	-0.344392859544391	pearson	1	Ttest_pvalue	Coefficient_of_eigenassay	SVD_pCMs_only2CTb	NoPrepr	SVD	2769	PRCT-Tx1_D_then_T400	N	Kept components	PRCT
Drug	D_then_T400_RCT	PRCT	Cell_line.Tx1_D_then_T400	Plate.99	SLC25A41	0.75	0.357078895322503	pearson	1	Ttest_pvalue	Coefficient_of_eigenassay	SVD_pCMs_only2CTb	NoPrepr	SVD	2561	PRCT-Tx1_D_then_T400	N	Kept components	PRCT
Drug	D_then_T400_RCT	PRCT	Cell_line.Tx1_D_then_T400	Plate.99	SLC25A42	0.75	0.0869795379888365	pearson	1	Ttest_pvalue	Coefficient_of_eigenassay	SVD_pCMs_only2CTb	NoPrepr	SVD	10097	PRCT-Tx1_D_then_T400	N	Kept components	PRCT
Drug	D_then_T400_RCT	PRCT	Cell_line.Tx1_D_then_T400	Plate.99	SLC25A43	0.75	-0.16564680825102	pearson	1	Ttest_pvalue	Coefficient_of_eigenassay	SVD_pCMs_only2CTb	NoPrepr	SVD	7131	PRCT-Tx1_D_then_T400	N	Kept components	PRCT
Drug	D_then_T400_RCT	PRCT	Cell_line.Tx1_D_then_T400	Plate.99	SLC25A44	0.75	0.073022819460201	pearson	1	Ttest_pvalue	Coefficient_of_eigenassay	SVD_pCMs_only2CTb	NoPrepr	SVD	10742	PRCT-Tx1_D_then_T400	N	Kept components	PRCT
Drug	D_then_T400_RCT	PRCT	Cell_line.Tx1_D_then_T400	Plate.99	SLC25A45	0.75	0.618881299813518	pearson	1	Ttest_pvalue	Coefficient_of_eigenassay	SVD_pCMs_only2CTb	NoPrepr	SVD	649	PRCT-Tx1_D_then_T400	N	Kept components	PRCT
Drug	D_then_T400_RCT	PRCT	Cell_line.Tx1_D_then_T400	Plate.99	SLC25A46	0.75	-0.604509862169417	pearson	1	Ttest_pvalue	Coefficient_of_eigenassay	SVD_pCMs_only2CTb	NoPrepr	SVD	703	PRCT-Tx1_D_then_T400	N	Kept components	PRCT
Drug	D_then_T400_RCT	PRCT	Cell_line.Tx1_D_then_T400	Plate.99	SLC25A5	0.75	-0.362134790764623	pearson	1	Ttest_pvalue	Coefficient_of_eigenassay	SVD_pCMs_only2CTb	NoPrepr	SVD	2489	PRCT-Tx1_D_then_T400	N	Kept components	PRCT
Drug	D_then_T400_RCT	PRCT	Cell_line.Tx1_D_then_T400	Plate.99	SLC25A51	0.75	-0.0429830291935343	pearson	1	Ttest_pvalue	Coefficient_of_eigenassay	SVD_pCMs_only2CTb	NoPrepr	SVD	12225	PRCT-Tx1_D_then_T400	N	Kept components	PRCT
Drug	D_then_T400_RCT	PRCT	Cell_line.Tx1_D_then_T400	Plate.99	SLC25A53	0.75	-0.188845820945771	pearson	1	Ttest_pvalue	Coefficient_of_eigenassay	SVD_pCMs_only2CTb	NoPrepr	SVD	6396	PRCT-Tx1_D_then_T400	N	Kept components	PRCT
Drug	D_then_T400_RCT	PRCT	Cell_line.Tx1_D_then_T400	Plate.99	SLC26A1	0.75	0.300229103105765	pearson	1	Ttest_pvalue	Coefficient_of_eigenassay	SVD_pCMs_only2CTb	NoPrepr	SVD	3576	PRCT-Tx1_D_then_T400	N	Kept components	PRCT
Drug	D_then_T400_RCT	PRCT	Cell_line.Tx1_D_then_T400	Plate.99	SLC26A10	0.75	-0.0485574341808433	pearson	1	Ttest_pvalue	Coefficient_of_eigenassay	SVD_pCMs_only2CTb	NoPrepr	SVD	11926	PRCT-Tx1_D_then_T400	N	Kept components	PRCT
Drug	D_then_T400_RCT	PRCT	Cell_line.Tx1_D_then_T400	Plate.99	SLC26A11	0.75	0.0591081783316334	pearson	1	Ttest_pvalue	Coefficient_of_eigenassay	SVD_pCMs_only2CTb	NoPrepr	SVD	11404	PRCT-Tx1_D_then_T400	N	Kept components	PRCT
Drug	D_then_T400_RCT	PRCT	Cell_line.Tx1_D_then_T400	Plate.99	SLC26A2	0.75	-0.038748654249191	pearson	1	Ttest_pvalue	Coefficient_of_eigenassay	SVD_pCMs_only2CTb	NoPrepr	SVD	12430	PRCT-Tx1_D_then_T400	N	Kept components	PRCT
Drug	D_then_T400_RCT	PRCT	Cell_line.Tx1_D_then_T400	Plate.99	SLC26A5	0.75	-0.083581125848746	pearson	1	Ttest_pvalue	Coefficient_of_eigenassay	SVD_pCMs_only2CTb	NoPrepr	SVD	10248	PRCT-Tx1_D_then_T400	N	Kept components	PRCT
Drug	D_then_T400_RCT	PRCT	Cell_line.Tx1_D_then_T400	Plate.99	SLC26A6	0.75	0.268381398711007	pearson	1	Ttest_pvalue	Coefficient_of_eigenassay	SVD_pCMs_only2CTb	NoPrepr	SVD	4279	PRCT-Tx1_D_then_T400	N	Kept components	PRCT
Drug	D_then_T400_RCT	PRCT	Cell_line.Tx1_D_then_T400	Plate.99	SLC26A7	0.75	-0.035929272311822	pearson	1	Ttest_pvalue	Coefficient_of_eigenassay	SVD_pCMs_only2CTb	NoPrepr	SVD	12597	PRCT-Tx1_D_then_T400	N	Kept components	PRCT
Drug	D_then_T400_RCT	PRCT	Cell_line.Tx1_D_then_T400	Plate.99	SLC26A9	0.75	-0.104071686086251	pearson	1	Ttest_pvalue	Coefficient_of_eigenassay	SVD_pCMs_only2CTb	NoPrepr	SVD	9362	PRCT-Tx1_D_then_T400	N	Kept components	PRCT
Drug	D_then_T400_RCT	PRCT	Cell_line.Tx1_D_then_T400	Plate.99	SLC27A1	0.75	0.338328127333737	pearson	1	Ttest_pvalue	Coefficient_of_eigenassay	SVD_pCMs_only2CTb	NoPrepr	SVD	2882	PRCT-Tx1_D_then_T400	N	Kept components	PRCT
Drug	D_then_T400_RCT	PRCT	Cell_line.Tx1_D_then_T400	Plate.99	SLC27A4	0.75	0.570361392501819	pearson	1	Ttest_pvalue	Coefficient_of_eigenassay	SVD_pCMs_only2CTb	NoPrepr	SVD	834	PRCT-Tx1_D_then_T400	N	Kept components	PRCT
Drug	D_then_T400_RCT	PRCT	Cell_line.Tx1_D_then_T400	Plate.99	SLC27A5	0.75	0.356363241351871	pearson	1	Ttest_pvalue	Coefficient_of_eigenassay	SVD_pCMs_only2CTb	NoPrepr	SVD	2571	PRCT-Tx1_D_then_T400	N	Kept components	PRCT
Drug	D_then_T400_RCT	PRCT	Cell_line.Tx1_D_then_T400	Plate.99	SLC27A6	0.75	-0.311043165726902	pearson	1	Ttest_pvalue	Coefficient_of_eigenassay	SVD_pCMs_only2CTb	NoPrepr	SVD	3366	PRCT-Tx1_D_then_T400	N	Kept components	PRCT
Drug	D_then_T400_RCT	PRCT	Cell_line.Tx1_D_then_T400	Plate.99	SLC28A1	0.75	0.915686914062196	pearson	1	Ttest_pvalue	Coefficient_of_eigenassay	SVD_pCMs_only2CTb	NoPrepr	SVD	163	PRCT-Tx1_D_then_T400	N	Kept components	PRCT
Drug	D_then_T400_RCT	PRCT	Cell_line.Tx1_D_then_T400	Plate.99	SLC28A3	0.75	0.0343700876299409	pearson	1	Ttest_pvalue	Coefficient_of_eigenassay	SVD_pCMs_only2CTb	NoPrepr	SVD	12689	PRCT-Tx1_D_then_T400	N	Kept components	PRCT
Drug	D_then_T400_RCT	PRCT	Cell_line.Tx1_D_then_T400	Plate.99	SLC29A1	0.75	0.013067113283293	pearson	1	Ttest_pvalue	Coefficient_of_eigenassay	SVD_pCMs_only2CTb	NoPrepr	SVD	14031	PRCT-Tx1_D_then_T400	N	Kept components	PRCT
Drug	D_then_T400_RCT	PRCT	Cell_line.Tx1_D_then_T400	Plate.99	SLC29A2	0.75	0.175539858300792	pearson	1	Ttest_pvalue	Coefficient_of_eigenassay	SVD_pCMs_only2CTb	NoPrepr	SVD	6813	PRCT-Tx1_D_then_T400	N	Kept components	PRCT
Drug	D_then_T400_RCT	PRCT	Cell_line.Tx1_D_then_T400	Plate.99	SLC29A3	0.75	0.00951097648613402	pearson	1	Ttest_pvalue	Coefficient_of_eigenassay	SVD_pCMs_only2CTb	NoPrepr	SVD	14290	PRCT-Tx1_D_then_T400	N	Kept components	PRCT
Drug	D_then_T400_RCT	PRCT	Cell_line.Tx1_D_then_T400	Plate.99	SLC29A4	0.75	0.429705364721988	pearson	1	Ttest_pvalue	Coefficient_of_eigenassay	SVD_pCMs_only2CTb	NoPrepr	SVD	1729	PRCT-Tx1_D_then_T400	N	Kept components	PRCT
Drug	D_then_T400_RCT	PRCT	Cell_line.Tx1_D_then_T400	Plate.99	SLC2A1	0.75	-0.289569519287678	pearson	1	Ttest_pvalue	Coefficient_of_eigenassay	SVD_pCMs_only2CTb	NoPrepr	SVD	3802	PRCT-Tx1_D_then_T400	N	Kept components	PRCT
Drug	D_then_T400_RCT	PRCT	Cell_line.Tx1_D_then_T400	Plate.99	SLC2A10	0.75	0.0481017037724897	pearson	1	Ttest_pvalue	Coefficient_of_eigenassay	SVD_pCMs_only2CTb	NoPrepr	SVD	11947	PRCT-Tx1_D_then_T400	N	Kept components	PRCT
Drug	D_then_T400_RCT	PRCT	Cell_line.Tx1_D_then_T400	Plate.99	SLC2A12	0.75	-0.31167522606712	pearson	1	Ttest_pvalue	Coefficient_of_eigenassay	SVD_pCMs_only2CTb	NoPrepr	SVD	3356	PRCT-Tx1_D_then_T400	N	Kept components	PRCT
Drug	D_then_T400_RCT	PRCT	Cell_line.Tx1_D_then_T400	Plate.99	SLC2A13	0.75	-0.0820317524621911	pearson	1	Ttest_pvalue	Coefficient_of_eigenassay	SVD_pCMs_only2CTb	NoPrepr	SVD	10324	PRCT-Tx1_D_then_T400	N	Kept components	PRCT
Drug	D_then_T400_RCT	PRCT	Cell_line.Tx1_D_then_T400	Plate.99	SLC2A14	0.75	0.033175840037976	pearson	1	Ttest_pvalue	Coefficient_of_eigenassay	SVD_pCMs_only2CTb	NoPrepr	SVD	12751	PRCT-Tx1_D_then_T400	N	Kept components	PRCT
Drug	D_then_T400_RCT	PRCT	Cell_line.Tx1_D_then_T400	Plate.99	SLC2A3	0.75	-0.0991798478638179	pearson	1	Ttest_pvalue	Coefficient_of_eigenassay	SVD_pCMs_only2CTb	NoPrepr	SVD	9573	PRCT-Tx1_D_then_T400	N	Kept components	PRCT
Drug	D_then_T400_RCT	PRCT	Cell_line.Tx1_D_then_T400	Plate.99	SLC2A4	0.75	0.211902202593888	pearson	1	Ttest_pvalue	Coefficient_of_eigenassay	SVD_pCMs_only2CTb	NoPrepr	SVD	5688	PRCT-Tx1_D_then_T400	N	Kept components	PRCT
Drug	D_then_T400_RCT	PRCT	Cell_line.Tx1_D_then_T400	Plate.99	SLC2A4RG	0.75	0.255605781560815	pearson	1	Ttest_pvalue	Coefficient_of_eigenassay	SVD_pCMs_only2CTb	NoPrepr	SVD	4567	PRCT-Tx1_D_then_T400	N	Kept components	PRCT
Drug	D_then_T400_RCT	PRCT	Cell_line.Tx1_D_then_T400	Plate.99	SLC2A5	0.75	-0.000869891984887423	pearson	1	Ttest_pvalue	Coefficient_of_eigenassay	SVD_pCMs_only2CTb	NoPrepr	SVD	15172	PRCT-Tx1_D_then_T400	N	Kept components	PRCT
Drug	D_then_T400_RCT	PRCT	Cell_line.Tx1_D_then_T400	Plate.99	SLC2A6	0.75	0.345299833658505	pearson	1	Ttest_pvalue	Coefficient_of_eigenassay	SVD_pCMs_only2CTb	NoPrepr	SVD	2753	PRCT-Tx1_D_then_T400	N	Kept components	PRCT
Drug	D_then_T400_RCT	PRCT	Cell_line.Tx1_D_then_T400	Plate.99	SLC2A8	0.75	0.338462814802399	pearson	1	Ttest_pvalue	Coefficient_of_eigenassay	SVD_pCMs_only2CTb	NoPrepr	SVD	2879	PRCT-Tx1_D_then_T400	N	Kept components	PRCT
Drug	D_then_T400_RCT	PRCT	Cell_line.Tx1_D_then_T400	Plate.99	SLC2A9	0.75	0.430149460524041	pearson	1	Ttest_pvalue	Coefficient_of_eigenassay	SVD_pCMs_only2CTb	NoPrepr	SVD	1723	PRCT-Tx1_D_then_T400	N	Kept components	PRCT
Drug	D_then_T400_RCT	PRCT	Cell_line.Tx1_D_then_T400	Plate.99	SLC30A1	0.75	-0.247671005654666	pearson	1	Ttest_pvalue	Coefficient_of_eigenassay	SVD_pCMs_only2CTb	NoPrepr	SVD	4789	PRCT-Tx1_D_then_T400	N	Kept components	PRCT
Drug	D_then_T400_RCT	PRCT	Cell_line.Tx1_D_then_T400	Plate.99	SLC30A10	0.75	-0.0286144195046575	pearson	1	Ttest_pvalue	Coefficient_of_eigenassay	SVD_pCMs_only2CTb	NoPrepr	SVD	13005	PRCT-Tx1_D_then_T400	N	Kept components	PRCT
Drug	D_then_T400_RCT	PRCT	Cell_line.Tx1_D_then_T400	Plate.99	SLC30A2	0.75	0.295610528618826	pearson	1	Ttest_pvalue	Coefficient_of_eigenassay	SVD_pCMs_only2CTb	NoPrepr	SVD	3686	PRCT-Tx1_D_then_T400	N	Kept components	PRCT
Drug	D_then_T400_RCT	PRCT	Cell_line.Tx1_D_then_T400	Plate.99	SLC30A3	0.75	-0.00500167792965089	pearson	1	Ttest_pvalue	Coefficient_of_eigenassay	SVD_pCMs_only2CTb	NoPrepr	SVD	14708	PRCT-Tx1_D_then_T400	N	Kept components	PRCT
Drug	D_then_T400_RCT	PRCT	Cell_line.Tx1_D_then_T400	Plate.99	SLC30A4	0.75	-0.0330952421260134	pearson	1	Ttest_pvalue	Coefficient_of_eigenassay	SVD_pCMs_only2CTb	NoPrepr	SVD	12755	PRCT-Tx1_D_then_T400	N	Kept components	PRCT
Drug	D_then_T400_RCT	PRCT	Cell_line.Tx1_D_then_T400	Plate.99	SLC30A5	0.75	-0.279974243038377	pearson	1	Ttest_pvalue	Coefficient_of_eigenassay	SVD_pCMs_only2CTb	NoPrepr	SVD	4000	PRCT-Tx1_D_then_T400	N	Kept components	PRCT
Drug	D_then_T400_RCT	PRCT	Cell_line.Tx1_D_then_T400	Plate.99	SLC30A6	0.75	-0.306786655524338	pearson	1	Ttest_pvalue	Coefficient_of_eigenassay	SVD_pCMs_only2CTb	NoPrepr	SVD	3444	PRCT-Tx1_D_then_T400	N	Kept components	PRCT
Drug	D_then_T400_RCT	PRCT	Cell_line.Tx1_D_then_T400	Plate.99	SLC30A7	0.75	-0.331947346757432	pearson	1	Ttest_pvalue	Coefficient_of_eigenassay	SVD_pCMs_only2CTb	NoPrepr	SVD	3004	PRCT-Tx1_D_then_T400	N	Kept components	PRCT
Drug	D_then_T400_RCT	PRCT	Cell_line.Tx1_D_then_T400	Plate.99	SLC30A8	0.75	-0.00102158291973537	pearson	1	Ttest_pvalue	Coefficient_of_eigenassay	SVD_pCMs_only2CTb	NoPrepr	SVD	15151	PRCT-Tx1_D_then_T400	N	Kept components	PRCT
Drug	D_then_T400_RCT	PRCT	Cell_line.Tx1_D_then_T400	Plate.99	SLC30A9	0.75	-0.25013328354656	pearson	1	Ttest_pvalue	Coefficient_of_eigenassay	SVD_pCMs_only2CTb	NoPrepr	SVD	4724	PRCT-Tx1_D_then_T400	N	Kept components	PRCT
Drug	D_then_T400_RCT	PRCT	Cell_line.Tx1_D_then_T400	Plate.99	SLC31A1	0.75	-0.022711124954089	pearson	1	Ttest_pvalue	Coefficient_of_eigenassay	SVD_pCMs_only2CTb	NoPrepr	SVD	13379	PRCT-Tx1_D_then_T400	N	Kept components	PRCT
Drug	D_then_T400_RCT	PRCT	Cell_line.Tx1_D_then_T400	Plate.99	SLC31A2	0.75	-0.209000894638709	pearson	1	Ttest_pvalue	Coefficient_of_eigenassay	SVD_pCMs_only2CTb	NoPrepr	SVD	5758	PRCT-Tx1_D_then_T400	N	Kept components	PRCT
Drug	D_then_T400_RCT	PRCT	Cell_line.Tx1_D_then_T400	Plate.99	SLC32A1	0.75	0.0087603864974181	pearson	1	Ttest_pvalue	Coefficient_of_eigenassay	SVD_pCMs_only2CTb	NoPrepr	SVD	14344	PRCT-Tx1_D_then_T400	N	Kept components	PRCT
Drug	D_then_T400_RCT	PRCT	Cell_line.Tx1_D_then_T400	Plate.99	SLC33A1	0.75	-0.17832272998692	pearson	1	Ttest_pvalue	Coefficient_of_eigenassay	SVD_pCMs_only2CTb	NoPrepr	SVD	6694	PRCT-Tx1_D_then_T400	N	Kept components	PRCT
Drug	D_then_T400_RCT	PRCT	Cell_line.Tx1_D_then_T400	Plate.99	SLC34A2	0.75	-0.151911321313416	pearson	1	Ttest_pvalue	Coefficient_of_eigenassay	SVD_pCMs_only2CTb	NoPrepr	SVD	7588	PRCT-Tx1_D_then_T400	N	Kept components	PRCT
Drug	D_then_T400_RCT	PRCT	Cell_line.Tx1_D_then_T400	Plate.99	SLC34A3	0.75	0.639353898908483	pearson	1	Ttest_pvalue	Coefficient_of_eigenassay	SVD_pCMs_only2CTb	NoPrepr	SVD	569	PRCT-Tx1_D_then_T400	N	Kept components	PRCT
Drug	D_then_T400_RCT	PRCT	Cell_line.Tx1_D_then_T400	Plate.99	SLC35A1	0.75	-0.44891570922349	pearson	1	Ttest_pvalue	Coefficient_of_eigenassay	SVD_pCMs_only2CTb	NoPrepr	SVD	1565	PRCT-Tx1_D_then_T400	N	Kept components	PRCT
Drug	D_then_T400_RCT	PRCT	Cell_line.Tx1_D_then_T400	Plate.99	SLC35A2	0.75	-0.0803683631599866	pearson	1	Ttest_pvalue	Coefficient_of_eigenassay	SVD_pCMs_only2CTb	NoPrepr	SVD	10402	PRCT-Tx1_D_then_T400	N	Kept components	PRCT
Drug	D_then_T400_RCT	PRCT	Cell_line.Tx1_D_then_T400	Plate.99	SLC35A3	0.75	-0.295546302884601	pearson	1	Ttest_pvalue	Coefficient_of_eigenassay	SVD_pCMs_only2CTb	NoPrepr	SVD	3688	PRCT-Tx1_D_then_T400	N	Kept components	PRCT
Drug	D_then_T400_RCT	PRCT	Cell_line.Tx1_D_then_T400	Plate.99	SLC35A4	0.75	0.140247280472602	pearson	1	Ttest_pvalue	Coefficient_of_eigenassay	SVD_pCMs_only2CTb	NoPrepr	SVD	7969	PRCT-Tx1_D_then_T400	N	Kept components	PRCT
Drug	D_then_T400_RCT	PRCT	Cell_line.Tx1_D_then_T400	Plate.99	SLC35A5	0.75	-0.352934791895571	pearson	1	Ttest_pvalue	Coefficient_of_eigenassay	SVD_pCMs_only2CTb	NoPrepr	SVD	2631	PRCT-Tx1_D_then_T400	N	Kept components	PRCT
Drug	D_then_T400_RCT	PRCT	Cell_line.Tx1_D_then_T400	Plate.99	SLC35B1	0.75	-0.0820317819421828	pearson	1	Ttest_pvalue	Coefficient_of_eigenassay	SVD_pCMs_only2CTb	NoPrepr	SVD	10323	PRCT-Tx1_D_then_T400	N	Kept components	PRCT
Drug	D_then_T400_RCT	PRCT	Cell_line.Tx1_D_then_T400	Plate.99	SLC35B2	0.75	0.097398475285809	pearson	1	Ttest_pvalue	Coefficient_of_eigenassay	SVD_pCMs_only2CTb	NoPrepr	SVD	9649	PRCT-Tx1_D_then_T400	N	Kept components	PRCT
Drug	D_then_T400_RCT	PRCT	Cell_line.Tx1_D_then_T400	Plate.99	SLC35B3	0.75	-0.241094420625168	pearson	1	Ttest_pvalue	Coefficient_of_eigenassay	SVD_pCMs_only2CTb	NoPrepr	SVD	4957	PRCT-Tx1_D_then_T400	N	Kept components	PRCT
Drug	D_then_T400_RCT	PRCT	Cell_line.Tx1_D_then_T400	Plate.99	SLC35B4	0.75	0.0164877506044448	pearson	1	Ttest_pvalue	Coefficient_of_eigenassay	SVD_pCMs_only2CTb	NoPrepr	SVD	13787	PRCT-Tx1_D_then_T400	N	Kept components	PRCT
Drug	D_then_T400_RCT	PRCT	Cell_line.Tx1_D_then_T400	Plate.99	SLC35C1	0.75	0.381291810498577	pearson	1	Ttest_pvalue	Coefficient_of_eigenassay	SVD_pCMs_only2CTb	NoPrepr	SVD	2249	PRCT-Tx1_D_then_T400	N	Kept components	PRCT
Drug	D_then_T400_RCT	PRCT	Cell_line.Tx1_D_then_T400	Plate.99	SLC35C2	0.75	0.178976193667035	pearson	1	Ttest_pvalue	Coefficient_of_eigenassay	SVD_pCMs_only2CTb	NoPrepr	SVD	6667	PRCT-Tx1_D_then_T400	N	Kept components	PRCT
Drug	D_then_T400_RCT	PRCT	Cell_line.Tx1_D_then_T400	Plate.99	SLC35D1	0.75	0.00386281793558895	pearson	1	Ttest_pvalue	Coefficient_of_eigenassay	SVD_pCMs_only2CTb	NoPrepr	SVD	14824	PRCT-Tx1_D_then_T400	N	Kept components	PRCT
Drug	D_then_T400_RCT	PRCT	Cell_line.Tx1_D_then_T400	Plate.99	SLC35D2	0.75	-0.353099434268417	pearson	1	Ttest_pvalue	Coefficient_of_eigenassay	SVD_pCMs_only2CTb	NoPrepr	SVD	2628	PRCT-Tx1_D_then_T400	N	Kept components	PRCT
Drug	D_then_T400_RCT	PRCT	Cell_line.Tx1_D_then_T400	Plate.99	SLC35D3	0.75	-0.101248071013655	pearson	1	Ttest_pvalue	Coefficient_of_eigenassay	SVD_pCMs_only2CTb	NoPrepr	SVD	9487	PRCT-Tx1_D_then_T400	N	Kept components	PRCT
Drug	D_then_T400_RCT	PRCT	Cell_line.Tx1_D_then_T400	Plate.99	SLC35E1	0.75	0.0382736407473144	pearson	1	Ttest_pvalue	Coefficient_of_eigenassay	SVD_pCMs_only2CTb	NoPrepr	SVD	12454	PRCT-Tx1_D_then_T400	N	Kept components	PRCT
Drug	D_then_T400_RCT	PRCT	Cell_line.Tx1_D_then_T400	Plate.99	SLC35E2B	0.75	0.145361513818469	pearson	1	Ttest_pvalue	Coefficient_of_eigenassay	SVD_pCMs_only2CTb	NoPrepr	SVD	7793	PRCT-Tx1_D_then_T400	N	Kept components	PRCT
Drug	D_then_T400_RCT	PRCT	Cell_line.Tx1_D_then_T400	Plate.99	SLC35E3	0.75	0.0603518017707261	pearson	1	Ttest_pvalue	Coefficient_of_eigenassay	SVD_pCMs_only2CTb	NoPrepr	SVD	11337	PRCT-Tx1_D_then_T400	N	Kept components	PRCT
Drug	D_then_T400_RCT	PRCT	Cell_line.Tx1_D_then_T400	Plate.99	SLC35E4	0.75	0.19593334993033	pearson	1	Ttest_pvalue	Coefficient_of_eigenassay	SVD_pCMs_only2CTb	NoPrepr	SVD	6178	PRCT-Tx1_D_then_T400	N	Kept components	PRCT
Drug	D_then_T400_RCT	PRCT	Cell_line.Tx1_D_then_T400	Plate.99	SLC35F1	0.75	-0.616843579162935	pearson	1	Ttest_pvalue	Coefficient_of_eigenassay	SVD_pCMs_only2CTb	NoPrepr	SVD	655	PRCT-Tx1_D_then_T400	N	Kept components	PRCT
Drug	D_then_T400_RCT	PRCT	Cell_line.Tx1_D_then_T400	Plate.99	SLC35F2	0.75	-0.207320230377545	pearson	1	Ttest_pvalue	Coefficient_of_eigenassay	SVD_pCMs_only2CTb	NoPrepr	SVD	5809	PRCT-Tx1_D_then_T400	N	Kept components	PRCT
Drug	D_then_T400_RCT	PRCT	Cell_line.Tx1_D_then_T400	Plate.99	SLC35F3	0.75	0.153281831851956	pearson	1	Ttest_pvalue	Coefficient_of_eigenassay	SVD_pCMs_only2CTb	NoPrepr	SVD	7547	PRCT-Tx1_D_then_T400	N	Kept components	PRCT
Drug	D_then_T400_RCT	PRCT	Cell_line.Tx1_D_then_T400	Plate.99	SLC35F4	0.75	-0.0341084010157526	pearson	1	Ttest_pvalue	Coefficient_of_eigenassay	SVD_pCMs_only2CTb	NoPrepr	SVD	12698	PRCT-Tx1_D_then_T400	N	Kept components	PRCT
Drug	D_then_T400_RCT	PRCT	Cell_line.Tx1_D_then_T400	Plate.99	SLC35F5	0.75	-0.169955923105528	pearson	1	Ttest_pvalue	Coefficient_of_eigenassay	SVD_pCMs_only2CTb	NoPrepr	SVD	6993	PRCT-Tx1_D_then_T400	N	Kept components	PRCT
Drug	D_then_T400_RCT	PRCT	Cell_line.Tx1_D_then_T400	Plate.99	SLC35F6	0.75	0.144601834590378	pearson	1	Ttest_pvalue	Coefficient_of_eigenassay	SVD_pCMs_only2CTb	NoPrepr	SVD	7810	PRCT-Tx1_D_then_T400	N	Kept components	PRCT
Drug	D_then_T400_RCT	PRCT	Cell_line.Tx1_D_then_T400	Plate.99	SLC35G1	0.75	-0.16556714585974	pearson	1	Ttest_pvalue	Coefficient_of_eigenassay	SVD_pCMs_only2CTb	NoPrepr	SVD	7134	PRCT-Tx1_D_then_T400	N	Kept components	PRCT
Drug	D_then_T400_RCT	PRCT	Cell_line.Tx1_D_then_T400	Plate.99	SLC35G2	0.75	-0.220096039194671	pearson	1	Ttest_pvalue	Coefficient_of_eigenassay	SVD_pCMs_only2CTb	NoPrepr	SVD	5467	PRCT-Tx1_D_then_T400	N	Kept components	PRCT
Drug	D_then_T400_RCT	PRCT	Cell_line.Tx1_D_then_T400	Plate.99	SLC35G3	0.75	0.00763975076695219	pearson	1	Ttest_pvalue	Coefficient_of_eigenassay	SVD_pCMs_only2CTb	NoPrepr	SVD	14451	PRCT-Tx1_D_then_T400	N	Kept components	PRCT
Drug	D_then_T400_RCT	PRCT	Cell_line.Tx1_D_then_T400	Plate.99	SLC35G5	0.75	-0.0262706906412959	pearson	1	Ttest_pvalue	Coefficient_of_eigenassay	SVD_pCMs_only2CTb	NoPrepr	SVD	13151	PRCT-Tx1_D_then_T400	N	Kept components	PRCT
Drug	D_then_T400_RCT	PRCT	Cell_line.Tx1_D_then_T400	Plate.99	SLC35G6	0.75	0.183490978333614	pearson	1	Ttest_pvalue	Coefficient_of_eigenassay	SVD_pCMs_only2CTb	NoPrepr	SVD	6551	PRCT-Tx1_D_then_T400	N	Kept components	PRCT
Drug	D_then_T400_RCT	PRCT	Cell_line.Tx1_D_then_T400	Plate.99	SLC36A1	0.75	-0.00576921904097209	pearson	1	Ttest_pvalue	Coefficient_of_eigenassay	SVD_pCMs_only2CTb	NoPrepr	SVD	14630	PRCT-Tx1_D_then_T400	N	Kept components	PRCT
Drug	D_then_T400_RCT	PRCT	Cell_line.Tx1_D_then_T400	Plate.99	SLC36A4	0.75	-0.16674224313	pearson	1	Ttest_pvalue	Coefficient_of_eigenassay	SVD_pCMs_only2CTb	NoPrepr	SVD	7097	PRCT-Tx1_D_then_T400	N	Kept components	PRCT
Drug	D_then_T400_RCT	PRCT	Cell_line.Tx1_D_then_T400	Plate.99	SLC37A1	0.75	0.0624464643489972	pearson	1	Ttest_pvalue	Coefficient_of_eigenassay	SVD_pCMs_only2CTb	NoPrepr	SVD	11229	PRCT-Tx1_D_then_T400	N	Kept components	PRCT
Drug	D_then_T400_RCT	PRCT	Cell_line.Tx1_D_then_T400	Plate.99	SLC37A2	0.75	-0.0275096047810448	pearson	1	Ttest_pvalue	Coefficient_of_eigenassay	SVD_pCMs_only2CTb	NoPrepr	SVD	13066	PRCT-Tx1_D_then_T400	N	Kept components	PRCT
Drug	D_then_T400_RCT	PRCT	Cell_line.Tx1_D_then_T400	Plate.99	SLC37A3	0.75	-0.162271993023819	pearson	1	Ttest_pvalue	Coefficient_of_eigenassay	SVD_pCMs_only2CTb	NoPrepr	SVD	7251	PRCT-Tx1_D_then_T400	N	Kept components	PRCT
Drug	D_then_T400_RCT	PRCT	Cell_line.Tx1_D_then_T400	Plate.99	SLC37A4	0.75	-0.0855816706434727	pearson	1	Ttest_pvalue	Coefficient_of_eigenassay	SVD_pCMs_only2CTb	NoPrepr	SVD	10159	PRCT-Tx1_D_then_T400	N	Kept components	PRCT
Drug	D_then_T400_RCT	PRCT	Cell_line.Tx1_D_then_T400	Plate.99	SLC38A1	0.75	-0.0363240686787401	pearson	1	Ttest_pvalue	Coefficient_of_eigenassay	SVD_pCMs_only2CTb	NoPrepr	SVD	12567	PRCT-Tx1_D_then_T400	N	Kept components	PRCT
Drug	D_then_T400_RCT	PRCT	Cell_line.Tx1_D_then_T400	Plate.99	SLC38A10	0.75	0.329061343587125	pearson	1	Ttest_pvalue	Coefficient_of_eigenassay	SVD_pCMs_only2CTb	NoPrepr	SVD	3054	PRCT-Tx1_D_then_T400	N	Kept components	PRCT
Drug	D_then_T400_RCT	PRCT	Cell_line.Tx1_D_then_T400	Plate.99	SLC38A2	0.75	-0.189434892193947	pearson	1	Ttest_pvalue	Coefficient_of_eigenassay	SVD_pCMs_only2CTb	NoPrepr	SVD	6380	PRCT-Tx1_D_then_T400	N	Kept components	PRCT
Drug	D_then_T400_RCT	PRCT	Cell_line.Tx1_D_then_T400	Plate.99	SLC38A3	0.75	0.0746344107795298	pearson	1	Ttest_pvalue	Coefficient_of_eigenassay	SVD_pCMs_only2CTb	NoPrepr	SVD	10665	PRCT-Tx1_D_then_T400	N	Kept components	PRCT
Drug	D_then_T400_RCT	PRCT	Cell_line.Tx1_D_then_T400	Plate.99	SLC38A4	0.75	-0.0842931555948674	pearson	1	Ttest_pvalue	Coefficient_of_eigenassay	SVD_pCMs_only2CTb	NoPrepr	SVD	10211	PRCT-Tx1_D_then_T400	N	Kept components	PRCT
Drug	D_then_T400_RCT	PRCT	Cell_line.Tx1_D_then_T400	Plate.99	SLC38A5	0.75	-0.0870500967301648	pearson	1	Ttest_pvalue	Coefficient_of_eigenassay	SVD_pCMs_only2CTb	NoPrepr	SVD	10093	PRCT-Tx1_D_then_T400	N	Kept components	PRCT
Drug	D_then_T400_RCT	PRCT	Cell_line.Tx1_D_then_T400	Plate.99	SLC38A6	0.75	-0.0459932134979939	pearson	1	Ttest_pvalue	Coefficient_of_eigenassay	SVD_pCMs_only2CTb	NoPrepr	SVD	12060	PRCT-Tx1_D_then_T400	N	Kept components	PRCT
Drug	D_then_T400_RCT	PRCT	Cell_line.Tx1_D_then_T400	Plate.99	SLC38A7	0.75	0.109600248128033	pearson	1	Ttest_pvalue	Coefficient_of_eigenassay	SVD_pCMs_only2CTb	NoPrepr	SVD	9122	PRCT-Tx1_D_then_T400	N	Kept components	PRCT
Drug	D_then_T400_RCT	PRCT	Cell_line.Tx1_D_then_T400	Plate.99	SLC38A9	0.75	-0.21440887331874	pearson	1	Ttest_pvalue	Coefficient_of_eigenassay	SVD_pCMs_only2CTb	NoPrepr	SVD	5621	PRCT-Tx1_D_then_T400	N	Kept components	PRCT
Drug	D_then_T400_RCT	PRCT	Cell_line.Tx1_D_then_T400	Plate.99	SLC39A1	0.75	-0.00503580224279671	pearson	1	Ttest_pvalue	Coefficient_of_eigenassay	SVD_pCMs_only2CTb	NoPrepr	SVD	14703	PRCT-Tx1_D_then_T400	N	Kept components	PRCT
Drug	D_then_T400_RCT	PRCT	Cell_line.Tx1_D_then_T400	Plate.99	SLC39A10	0.75	-0.0555403442073765	pearson	1	Ttest_pvalue	Coefficient_of_eigenassay	SVD_pCMs_only2CTb	NoPrepr	SVD	11581	PRCT-Tx1_D_then_T400	N	Kept components	PRCT
Drug	D_then_T400_RCT	PRCT	Cell_line.Tx1_D_then_T400	Plate.99	SLC39A11	0.75	0.194955306373821	pearson	1	Ttest_pvalue	Coefficient_of_eigenassay	SVD_pCMs_only2CTb	NoPrepr	SVD	6204	PRCT-Tx1_D_then_T400	N	Kept components	PRCT
Drug	D_then_T400_RCT	PRCT	Cell_line.Tx1_D_then_T400	Plate.99	SLC39A12	0.75	-0.00527425471393885	pearson	1	Ttest_pvalue	Coefficient_of_eigenassay	SVD_pCMs_only2CTb	NoPrepr	SVD	14674	PRCT-Tx1_D_then_T400	N	Kept components	PRCT
Drug	D_then_T400_RCT	PRCT	Cell_line.Tx1_D_then_T400	Plate.99	SLC39A13	0.75	0.493928275904622	pearson	1	Ttest_pvalue	Coefficient_of_eigenassay	SVD_pCMs_only2CTb	NoPrepr	SVD	1224	PRCT-Tx1_D_then_T400	N	Kept components	PRCT
Drug	D_then_T400_RCT	PRCT	Cell_line.Tx1_D_then_T400	Plate.99	SLC39A14	0.75	-0.0404062927826156	pearson	1	Ttest_pvalue	Coefficient_of_eigenassay	SVD_pCMs_only2CTb	NoPrepr	SVD	12347	PRCT-Tx1_D_then_T400	N	Kept components	PRCT
Drug	D_then_T400_RCT	PRCT	Cell_line.Tx1_D_then_T400	Plate.99	SLC39A3	0.75	0.32168562796462	pearson	1	Ttest_pvalue	Coefficient_of_eigenassay	SVD_pCMs_only2CTb	NoPrepr	SVD	3190	PRCT-Tx1_D_then_T400	N	Kept components	PRCT
Drug	D_then_T400_RCT	PRCT	Cell_line.Tx1_D_then_T400	Plate.99	SLC39A4	0.75	0.248826608796672	pearson	1	Ttest_pvalue	Coefficient_of_eigenassay	SVD_pCMs_only2CTb	NoPrepr	SVD	4752	PRCT-Tx1_D_then_T400	N	Kept components	PRCT
Drug	D_then_T400_RCT	PRCT	Cell_line.Tx1_D_then_T400	Plate.99	SLC39A5	0.75	0.0457909520300227	pearson	1	Ttest_pvalue	Coefficient_of_eigenassay	SVD_pCMs_only2CTb	NoPrepr	SVD	12065	PRCT-Tx1_D_then_T400	N	Kept components	PRCT
Drug	D_then_T400_RCT	PRCT	Cell_line.Tx1_D_then_T400	Plate.99	SLC39A6	0.75	-0.293191124953421	pearson	1	Ttest_pvalue	Coefficient_of_eigenassay	SVD_pCMs_only2CTb	NoPrepr	SVD	3739	PRCT-Tx1_D_then_T400	N	Kept components	PRCT
Drug	D_then_T400_RCT	PRCT	Cell_line.Tx1_D_then_T400	Plate.99	SLC39A8	0.75	-0.360433846901738	pearson	1	Ttest_pvalue	Coefficient_of_eigenassay	SVD_pCMs_only2CTb	NoPrepr	SVD	2513	PRCT-Tx1_D_then_T400	N	Kept components	PRCT
Drug	D_then_T400_RCT	PRCT	Cell_line.Tx1_D_then_T400	Plate.99	SLC39A9	0.75	-0.106820367240561	pearson	1	Ttest_pvalue	Coefficient_of_eigenassay	SVD_pCMs_only2CTb	NoPrepr	SVD	9243	PRCT-Tx1_D_then_T400	N	Kept components	PRCT
Drug	D_then_T400_RCT	PRCT	Cell_line.Tx1_D_then_T400	Plate.99	SLC3A2	0.75	0.434922019513637	pearson	1	Ttest_pvalue	Coefficient_of_eigenassay	SVD_pCMs_only2CTb	NoPrepr	SVD	1674	PRCT-Tx1_D_then_T400	N	Kept components	PRCT
Drug	D_then_T400_RCT	PRCT	Cell_line.Tx1_D_then_T400	Plate.99	SLC40A1	0.75	-0.561579373241512	pearson	1	Ttest_pvalue	Coefficient_of_eigenassay	SVD_pCMs_only2CTb	NoPrepr	SVD	866	PRCT-Tx1_D_then_T400	N	Kept components	PRCT
Drug	D_then_T400_RCT	PRCT	Cell_line.Tx1_D_then_T400	Plate.99	SLC41A1	0.75	-0.0555105784599785	pearson	1	Ttest_pvalue	Coefficient_of_eigenassay	SVD_pCMs_only2CTb	NoPrepr	SVD	11582	PRCT-Tx1_D_then_T400	N	Kept components	PRCT
Drug	D_then_T400_RCT	PRCT	Cell_line.Tx1_D_then_T400	Plate.99	SLC41A2	0.75	-0.0212331496665554	pearson	1	Ttest_pvalue	Coefficient_of_eigenassay	SVD_pCMs_only2CTb	NoPrepr	SVD	13476	PRCT-Tx1_D_then_T400	N	Kept components	PRCT
Drug	D_then_T400_RCT	PRCT	Cell_line.Tx1_D_then_T400	Plate.99	SLC41A3	0.75	-0.226353370942515	pearson	1	Ttest_pvalue	Coefficient_of_eigenassay	SVD_pCMs_only2CTb	NoPrepr	SVD	5293	PRCT-Tx1_D_then_T400	N	Kept components	PRCT
Drug	D_then_T400_RCT	PRCT	Cell_line.Tx1_D_then_T400	Plate.99	SLC43A1	0.75	0.236634467338432	pearson	1	Ttest_pvalue	Coefficient_of_eigenassay	SVD_pCMs_only2CTb	NoPrepr	SVD	5060	PRCT-Tx1_D_then_T400	N	Kept components	PRCT
Drug	D_then_T400_RCT	PRCT	Cell_line.Tx1_D_then_T400	Plate.99	SLC43A2	0.75	0.00807126504288682	pearson	1	Ttest_pvalue	Coefficient_of_eigenassay	SVD_pCMs_only2CTb	NoPrepr	SVD	14416	PRCT-Tx1_D_then_T400	N	Kept components	PRCT
Drug	D_then_T400_RCT	PRCT	Cell_line.Tx1_D_then_T400	Plate.99	SLC43A3	0.75	0.0749001264506742	pearson	1	Ttest_pvalue	Coefficient_of_eigenassay	SVD_pCMs_only2CTb	NoPrepr	SVD	10658	PRCT-Tx1_D_then_T400	N	Kept components	PRCT
Drug	D_then_T400_RCT	PRCT	Cell_line.Tx1_D_then_T400	Plate.99	SLC44A1	0.75	-0.208105513114994	pearson	1	Ttest_pvalue	Coefficient_of_eigenassay	SVD_pCMs_only2CTb	NoPrepr	SVD	5785	PRCT-Tx1_D_then_T400	N	Kept components	PRCT
Drug	D_then_T400_RCT	PRCT	Cell_line.Tx1_D_then_T400	Plate.99	SLC44A2	0.75	0.155290327160211	pearson	1	Ttest_pvalue	Coefficient_of_eigenassay	SVD_pCMs_only2CTb	NoPrepr	SVD	7484	PRCT-Tx1_D_then_T400	N	Kept components	PRCT
Drug	D_then_T400_RCT	PRCT	Cell_line.Tx1_D_then_T400	Plate.99	SLC44A3	0.75	-0.0249265410927392	pearson	1	Ttest_pvalue	Coefficient_of_eigenassay	SVD_pCMs_only2CTb	NoPrepr	SVD	13235	PRCT-Tx1_D_then_T400	N	Kept components	PRCT
Drug	D_then_T400_RCT	PRCT	Cell_line.Tx1_D_then_T400	Plate.99	SLC44A5	0.75	-0.21106391659006	pearson	1	Ttest_pvalue	Coefficient_of_eigenassay	SVD_pCMs_only2CTb	NoPrepr	SVD	5709	PRCT-Tx1_D_then_T400	N	Kept components	PRCT
Drug	D_then_T400_RCT	PRCT	Cell_line.Tx1_D_then_T400	Plate.99	SLC45A1	0.75	0.167076684787661	pearson	1	Ttest_pvalue	Coefficient_of_eigenassay	SVD_pCMs_only2CTb	NoPrepr	SVD	7081	PRCT-Tx1_D_then_T400	N	Kept components	PRCT
Drug	D_then_T400_RCT	PRCT	Cell_line.Tx1_D_then_T400	Plate.99	SLC45A2	0.75	-0.0801388940084846	pearson	1	Ttest_pvalue	Coefficient_of_eigenassay	SVD_pCMs_only2CTb	NoPrepr	SVD	10413	PRCT-Tx1_D_then_T400	N	Kept components	PRCT
Drug	D_then_T400_RCT	PRCT	Cell_line.Tx1_D_then_T400	Plate.99	SLC45A3	0.75	0.0528788519131842	pearson	1	Ttest_pvalue	Coefficient_of_eigenassay	SVD_pCMs_only2CTb	NoPrepr	SVD	11711	PRCT-Tx1_D_then_T400	N	Kept components	PRCT
Drug	D_then_T400_RCT	PRCT	Cell_line.Tx1_D_then_T400	Plate.99	SLC45A4	0.75	0.208326254097437	pearson	1	Ttest_pvalue	Coefficient_of_eigenassay	SVD_pCMs_only2CTb	NoPrepr	SVD	5774	PRCT-Tx1_D_then_T400	N	Kept components	PRCT
Drug	D_then_T400_RCT	PRCT	Cell_line.Tx1_D_then_T400	Plate.99	SLC46A1	0.75	0.0257722104707304	pearson	1	Ttest_pvalue	Coefficient_of_eigenassay	SVD_pCMs_only2CTb	NoPrepr	SVD	13188	PRCT-Tx1_D_then_T400	N	Kept components	PRCT
Drug	D_then_T400_RCT	PRCT	Cell_line.Tx1_D_then_T400	Plate.99	SLC46A2	0.75	-0.009910246010752	pearson	1	Ttest_pvalue	Coefficient_of_eigenassay	SVD_pCMs_only2CTb	NoPrepr	SVD	14266	PRCT-Tx1_D_then_T400	N	Kept components	PRCT
Drug	D_then_T400_RCT	PRCT	Cell_line.Tx1_D_then_T400	Plate.99	SLC46A3	0.75	-0.246949156955309	pearson	1	Ttest_pvalue	Coefficient_of_eigenassay	SVD_pCMs_only2CTb	NoPrepr	SVD	4813	PRCT-Tx1_D_then_T400	N	Kept components	PRCT
Drug	D_then_T400_RCT	PRCT	Cell_line.Tx1_D_then_T400	Plate.99	SLC47A1	0.75	0.232645314986599	pearson	1	Ttest_pvalue	Coefficient_of_eigenassay	SVD_pCMs_only2CTb	NoPrepr	SVD	5155	PRCT-Tx1_D_then_T400	N	Kept components	PRCT
Drug	D_then_T400_RCT	PRCT	Cell_line.Tx1_D_then_T400	Plate.99	SLC47A2	0.75	-0.0272088877786241	pearson	1	Ttest_pvalue	Coefficient_of_eigenassay	SVD_pCMs_only2CTb	NoPrepr	SVD	13082	PRCT-Tx1_D_then_T400	N	Kept components	PRCT
Drug	D_then_T400_RCT	PRCT	Cell_line.Tx1_D_then_T400	Plate.99	SLC48A1	0.75	0.0745317761668006	pearson	1	Ttest_pvalue	Coefficient_of_eigenassay	SVD_pCMs_only2CTb	NoPrepr	SVD	10671	PRCT-Tx1_D_then_T400	N	Kept components	PRCT
Drug	D_then_T400_RCT	PRCT	Cell_line.Tx1_D_then_T400	Plate.99	SLC49A3	0.75	0.136954314530452	pearson	1	Ttest_pvalue	Coefficient_of_eigenassay	SVD_pCMs_only2CTb	NoPrepr	SVD	8096	PRCT-Tx1_D_then_T400	N	Kept components	PRCT
Drug	D_then_T400_RCT	PRCT	Cell_line.Tx1_D_then_T400	Plate.99	SLC4A10	0.75	0.025535284774651	pearson	1	Ttest_pvalue	Coefficient_of_eigenassay	SVD_pCMs_only2CTb	NoPrepr	SVD	13201	PRCT-Tx1_D_then_T400	N	Kept components	PRCT
Drug	D_then_T400_RCT	PRCT	Cell_line.Tx1_D_then_T400	Plate.99	SLC4A11	0.75	-0.0192366001211089	pearson	1	Ttest_pvalue	Coefficient_of_eigenassay	SVD_pCMs_only2CTb	NoPrepr	SVD	13600	PRCT-Tx1_D_then_T400	N	Kept components	PRCT
Drug	D_then_T400_RCT	PRCT	Cell_line.Tx1_D_then_T400	Plate.99	SLC4A1AP	0.75	0.00127439454503588	pearson	1	Ttest_pvalue	Coefficient_of_eigenassay	SVD_pCMs_only2CTb	NoPrepr	SVD	15111	PRCT-Tx1_D_then_T400	N	Kept components	PRCT
Drug	D_then_T400_RCT	PRCT	Cell_line.Tx1_D_then_T400	Plate.99	SLC4A2	0.75	0.480268616156914	pearson	1	Ttest_pvalue	Coefficient_of_eigenassay	SVD_pCMs_only2CTb	NoPrepr	SVD	1336	PRCT-Tx1_D_then_T400	N	Kept components	PRCT
Drug	D_then_T400_RCT	PRCT	Cell_line.Tx1_D_then_T400	Plate.99	SLC4A3	0.75	0.478891271701466	pearson	1	Ttest_pvalue	Coefficient_of_eigenassay	SVD_pCMs_only2CTb	NoPrepr	SVD	1348	PRCT-Tx1_D_then_T400	N	Kept components	PRCT
Drug	D_then_T400_RCT	PRCT	Cell_line.Tx1_D_then_T400	Plate.99	SLC4A4	0.75	0.0190532294367649	pearson	1	Ttest_pvalue	Coefficient_of_eigenassay	SVD_pCMs_only2CTb	NoPrepr	SVD	13613	PRCT-Tx1_D_then_T400	N	Kept components	PRCT
Drug	D_then_T400_RCT	PRCT	Cell_line.Tx1_D_then_T400	Plate.99	SLC4A5	0.75	0.112779119443105	pearson	1	Ttest_pvalue	Coefficient_of_eigenassay	SVD_pCMs_only2CTb	NoPrepr	SVD	9015	PRCT-Tx1_D_then_T400	N	Kept components	PRCT
Drug	D_then_T400_RCT	PRCT	Cell_line.Tx1_D_then_T400	Plate.99	SLC4A7	0.75	0.328800598380492	pearson	1	Ttest_pvalue	Coefficient_of_eigenassay	SVD_pCMs_only2CTb	NoPrepr	SVD	3061	PRCT-Tx1_D_then_T400	N	Kept components	PRCT
Drug	D_then_T400_RCT	PRCT	Cell_line.Tx1_D_then_T400	Plate.99	SLC4A8	0.75	-0.146287254277721	pearson	1	Ttest_pvalue	Coefficient_of_eigenassay	SVD_pCMs_only2CTb	NoPrepr	SVD	7763	PRCT-Tx1_D_then_T400	N	Kept components	PRCT
Drug	D_then_T400_RCT	PRCT	Cell_line.Tx1_D_then_T400	Plate.99	SLC4A9	0.75	-0.0942495032593882	pearson	1	Ttest_pvalue	Coefficient_of_eigenassay	SVD_pCMs_only2CTb	NoPrepr	SVD	9798	PRCT-Tx1_D_then_T400	N	Kept components	PRCT
Drug	D_then_T400_RCT	PRCT	Cell_line.Tx1_D_then_T400	Plate.99	SLC50A1	0.75	0.103393405766799	pearson	1	Ttest_pvalue	Coefficient_of_eigenassay	SVD_pCMs_only2CTb	NoPrepr	SVD	9391	PRCT-Tx1_D_then_T400	N	Kept components	PRCT
Drug	D_then_T400_RCT	PRCT	Cell_line.Tx1_D_then_T400	Plate.99	SLC51A	0.75	0.196245502164407	pearson	1	Ttest_pvalue	Coefficient_of_eigenassay	SVD_pCMs_only2CTb	NoPrepr	SVD	6162	PRCT-Tx1_D_then_T400	N	Kept components	PRCT
Drug	D_then_T400_RCT	PRCT	Cell_line.Tx1_D_then_T400	Plate.99	SLC52A1	0.75	0.146745171491596	pearson	1	Ttest_pvalue	Coefficient_of_eigenassay	SVD_pCMs_only2CTb	NoPrepr	SVD	7750	PRCT-Tx1_D_then_T400	N	Kept components	PRCT
Drug	D_then_T400_RCT	PRCT	Cell_line.Tx1_D_then_T400	Plate.99	SLC52A2	0.75	0.551237265537515	pearson	1	Ttest_pvalue	Coefficient_of_eigenassay	SVD_pCMs_only2CTb	NoPrepr	SVD	909	PRCT-Tx1_D_then_T400	N	Kept components	PRCT
Drug	D_then_T400_RCT	PRCT	Cell_line.Tx1_D_then_T400	Plate.99	SLC5A1	0.75	0.0944689775842021	pearson	1	Ttest_pvalue	Coefficient_of_eigenassay	SVD_pCMs_only2CTb	NoPrepr	SVD	9779	PRCT-Tx1_D_then_T400	N	Kept components	PRCT
Drug	D_then_T400_RCT	PRCT	Cell_line.Tx1_D_then_T400	Plate.99	SLC5A11	0.75	-0.0964171151439786	pearson	1	Ttest_pvalue	Coefficient_of_eigenassay	SVD_pCMs_only2CTb	NoPrepr	SVD	9699	PRCT-Tx1_D_then_T400	N	Kept components	PRCT
Drug	D_then_T400_RCT	PRCT	Cell_line.Tx1_D_then_T400	Plate.99	SLC5A12	0.75	0.228468653205506	pearson	1	Ttest_pvalue	Coefficient_of_eigenassay	SVD_pCMs_only2CTb	NoPrepr	SVD	5249	PRCT-Tx1_D_then_T400	N	Kept components	PRCT
Drug	D_then_T400_RCT	PRCT	Cell_line.Tx1_D_then_T400	Plate.99	SLC5A2	0.75	-0.113635941352236	pearson	1	Ttest_pvalue	Coefficient_of_eigenassay	SVD_pCMs_only2CTb	NoPrepr	SVD	8982	PRCT-Tx1_D_then_T400	N	Kept components	PRCT
Drug	D_then_T400_RCT	PRCT	Cell_line.Tx1_D_then_T400	Plate.99	SLC5A3	0.75	0.735301156215574	pearson	1	Ttest_pvalue	Coefficient_of_eigenassay	SVD_pCMs_only2CTb	NoPrepr	SVD	367	PRCT-Tx1_D_then_T400	N	Kept components	PRCT
Drug	D_then_T400_RCT	PRCT	Cell_line.Tx1_D_then_T400	Plate.99	SLC5A4	0.75	0.0090684975098702	pearson	1	Ttest_pvalue	Coefficient_of_eigenassay	SVD_pCMs_only2CTb	NoPrepr	SVD	14323	PRCT-Tx1_D_then_T400	N	Kept components	PRCT
Drug	D_then_T400_RCT	PRCT	Cell_line.Tx1_D_then_T400	Plate.99	SLC5A6	0.75	-0.0182779682952177	pearson	1	Ttest_pvalue	Coefficient_of_eigenassay	SVD_pCMs_only2CTb	NoPrepr	SVD	13670	PRCT-Tx1_D_then_T400	N	Kept components	PRCT
Drug	D_then_T400_RCT	PRCT	Cell_line.Tx1_D_then_T400	Plate.99	SLC5A7	0.75	0.0110881305031757	pearson	1	Ttest_pvalue	Coefficient_of_eigenassay	SVD_pCMs_only2CTb	NoPrepr	SVD	14183	PRCT-Tx1_D_then_T400	N	Kept components	PRCT
Drug	D_then_T400_RCT	PRCT	Cell_line.Tx1_D_then_T400	Plate.99	SLC5A9	0.75	0.0372102086973381	pearson	1	Ttest_pvalue	Coefficient_of_eigenassay	SVD_pCMs_only2CTb	NoPrepr	SVD	12511	PRCT-Tx1_D_then_T400	N	Kept components	PRCT
Drug	D_then_T400_RCT	PRCT	Cell_line.Tx1_D_then_T400	Plate.99	SLC6A1	0.75	-0.143341545758213	pearson	1	Ttest_pvalue	Coefficient_of_eigenassay	SVD_pCMs_only2CTb	NoPrepr	SVD	7846	PRCT-Tx1_D_then_T400	N	Kept components	PRCT
Drug	D_then_T400_RCT	PRCT	Cell_line.Tx1_D_then_T400	Plate.99	SLC6A11	0.75	-0.0344983714510693	pearson	1	Ttest_pvalue	Coefficient_of_eigenassay	SVD_pCMs_only2CTb	NoPrepr	SVD	12677	PRCT-Tx1_D_then_T400	N	Kept components	PRCT
Drug	D_then_T400_RCT	PRCT	Cell_line.Tx1_D_then_T400	Plate.99	SLC6A12	0.75	0.0888583320357631	pearson	1	Ttest_pvalue	Coefficient_of_eigenassay	SVD_pCMs_only2CTb	NoPrepr	SVD	10017	PRCT-Tx1_D_then_T400	N	Kept components	PRCT
Drug	D_then_T400_RCT	PRCT	Cell_line.Tx1_D_then_T400	Plate.99	SLC6A13	0.75	0.293235225566113	pearson	1	Ttest_pvalue	Coefficient_of_eigenassay	SVD_pCMs_only2CTb	NoPrepr	SVD	3738	PRCT-Tx1_D_then_T400	N	Kept components	PRCT
Drug	D_then_T400_RCT	PRCT	Cell_line.Tx1_D_then_T400	Plate.99	SLC6A15	0.75	-0.181995572148566	pearson	1	Ttest_pvalue	Coefficient_of_eigenassay	SVD_pCMs_only2CTb	NoPrepr	SVD	6584	PRCT-Tx1_D_then_T400	N	Kept components	PRCT
Drug	D_then_T400_RCT	PRCT	Cell_line.Tx1_D_then_T400	Plate.99	SLC6A16	0.75	0.281214569945621	pearson	1	Ttest_pvalue	Coefficient_of_eigenassay	SVD_pCMs_only2CTb	NoPrepr	SVD	3962	PRCT-Tx1_D_then_T400	N	Kept components	PRCT
Drug	D_then_T400_RCT	PRCT	Cell_line.Tx1_D_then_T400	Plate.99	SLC6A17	0.75	0.200976459291787	pearson	1	Ttest_pvalue	Coefficient_of_eigenassay	SVD_pCMs_only2CTb	NoPrepr	SVD	6005	PRCT-Tx1_D_then_T400	N	Kept components	PRCT
Drug	D_then_T400_RCT	PRCT	Cell_line.Tx1_D_then_T400	Plate.99	SLC6A2	0.75	0.108729279861108	pearson	1	Ttest_pvalue	Coefficient_of_eigenassay	SVD_pCMs_only2CTb	NoPrepr	SVD	9157	PRCT-Tx1_D_then_T400	N	Kept components	PRCT
Drug	D_then_T400_RCT	PRCT	Cell_line.Tx1_D_then_T400	Plate.99	SLC6A20	0.75	-0.0933745431987465	pearson	1	Ttest_pvalue	Coefficient_of_eigenassay	SVD_pCMs_only2CTb	NoPrepr	SVD	9830	PRCT-Tx1_D_then_T400	N	Kept components	PRCT
Drug	D_then_T400_RCT	PRCT	Cell_line.Tx1_D_then_T400	Plate.99	SLC6A4	0.75	1.50815611944108	pearson	1	Ttest_pvalue	Coefficient_of_eigenassay	SVD_pCMs_only2CTb	NoPrepr	SVD	21	PRCT-Tx1_D_then_T400	N	Kept components	PRCT
Drug	D_then_T400_RCT	PRCT	Cell_line.Tx1_D_then_T400	Plate.99	SLC6A6	0.75	0.11771693393989	pearson	1	Ttest_pvalue	Coefficient_of_eigenassay	SVD_pCMs_only2CTb	NoPrepr	SVD	8824	PRCT-Tx1_D_then_T400	N	Kept components	PRCT
Drug	D_then_T400_RCT	PRCT	Cell_line.Tx1_D_then_T400	Plate.99	SLC6A8	0.75	0.320258708160061	pearson	1	Ttest_pvalue	Coefficient_of_eigenassay	SVD_pCMs_only2CTb	NoPrepr	SVD	3210	PRCT-Tx1_D_then_T400	N	Kept components	PRCT
Drug	D_then_T400_RCT	PRCT	Cell_line.Tx1_D_then_T400	Plate.99	SLC6A9	0.75	0.419885861111761	pearson	1	Ttest_pvalue	Coefficient_of_eigenassay	SVD_pCMs_only2CTb	NoPrepr	SVD	1839	PRCT-Tx1_D_then_T400	N	Kept components	PRCT
Drug	D_then_T400_RCT	PRCT	Cell_line.Tx1_D_then_T400	Plate.99	SLC7A1	0.75	0.26172858536124	pearson	1	Ttest_pvalue	Coefficient_of_eigenassay	SVD_pCMs_only2CTb	NoPrepr	SVD	4409	PRCT-Tx1_D_then_T400	N	Kept components	PRCT
Drug	D_then_T400_RCT	PRCT	Cell_line.Tx1_D_then_T400	Plate.99	SLC7A10	0.75	0.0358872577128311	pearson	1	Ttest_pvalue	Coefficient_of_eigenassay	SVD_pCMs_only2CTb	NoPrepr	SVD	12600	PRCT-Tx1_D_then_T400	N	Kept components	PRCT
Drug	D_then_T400_RCT	PRCT	Cell_line.Tx1_D_then_T400	Plate.99	SLC7A11	0.75	-0.103912760740603	pearson	1	Ttest_pvalue	Coefficient_of_eigenassay	SVD_pCMs_only2CTb	NoPrepr	SVD	9368	PRCT-Tx1_D_then_T400	N	Kept components	PRCT
Drug	D_then_T400_RCT	PRCT	Cell_line.Tx1_D_then_T400	Plate.99	SLC7A14	0.75	-0.0300089593419548	pearson	1	Ttest_pvalue	Coefficient_of_eigenassay	SVD_pCMs_only2CTb	NoPrepr	SVD	12926	PRCT-Tx1_D_then_T400	N	Kept components	PRCT
Drug	D_then_T400_RCT	PRCT	Cell_line.Tx1_D_then_T400	Plate.99	SLC7A2	0.75	-0.109347654580351	pearson	1	Ttest_pvalue	Coefficient_of_eigenassay	SVD_pCMs_only2CTb	NoPrepr	SVD	9133	PRCT-Tx1_D_then_T400	N	Kept components	PRCT
Drug	D_then_T400_RCT	PRCT	Cell_line.Tx1_D_then_T400	Plate.99	SLC7A3	0.75	0.0791488901924124	pearson	1	Ttest_pvalue	Coefficient_of_eigenassay	SVD_pCMs_only2CTb	NoPrepr	SVD	10448	PRCT-Tx1_D_then_T400	N	Kept components	PRCT
Drug	D_then_T400_RCT	PRCT	Cell_line.Tx1_D_then_T400	Plate.99	SLC7A4	0.75	0.114674919818054	pearson	1	Ttest_pvalue	Coefficient_of_eigenassay	SVD_pCMs_only2CTb	NoPrepr	SVD	8940	PRCT-Tx1_D_then_T400	N	Kept components	PRCT
Drug	D_then_T400_RCT	PRCT	Cell_line.Tx1_D_then_T400	Plate.99	SLC7A5	0.75	0.894728660883202	pearson	1	Ttest_pvalue	Coefficient_of_eigenassay	SVD_pCMs_only2CTb	NoPrepr	SVD	186	PRCT-Tx1_D_then_T400	N	Kept components	PRCT
Drug	D_then_T400_RCT	PRCT	Cell_line.Tx1_D_then_T400	Plate.99	SLC7A6	0.75	0.0865319650801332	pearson	1	Ttest_pvalue	Coefficient_of_eigenassay	SVD_pCMs_only2CTb	NoPrepr	SVD	10115	PRCT-Tx1_D_then_T400	N	Kept components	PRCT
Drug	D_then_T400_RCT	PRCT	Cell_line.Tx1_D_then_T400	Plate.99	SLC7A6OS	0.75	0.0770245599804694	pearson	1	Ttest_pvalue	Coefficient_of_eigenassay	SVD_pCMs_only2CTb	NoPrepr	SVD	10546	PRCT-Tx1_D_then_T400	N	Kept components	PRCT
Drug	D_then_T400_RCT	PRCT	Cell_line.Tx1_D_then_T400	Plate.99	SLC7A7	0.75	-0.0290692069141489	pearson	1	Ttest_pvalue	Coefficient_of_eigenassay	SVD_pCMs_only2CTb	NoPrepr	SVD	12983	PRCT-Tx1_D_then_T400	N	Kept components	PRCT
Drug	D_then_T400_RCT	PRCT	Cell_line.Tx1_D_then_T400	Plate.99	SLC7A8	0.75	0.0349736094586735	pearson	1	Ttest_pvalue	Coefficient_of_eigenassay	SVD_pCMs_only2CTb	NoPrepr	SVD	12661	PRCT-Tx1_D_then_T400	N	Kept components	PRCT
Drug	D_then_T400_RCT	PRCT	Cell_line.Tx1_D_then_T400	Plate.99	SLC7A9	0.75	0.00223445968488787	pearson	1	Ttest_pvalue	Coefficient_of_eigenassay	SVD_pCMs_only2CTb	NoPrepr	SVD	15002	PRCT-Tx1_D_then_T400	N	Kept components	PRCT
Drug	D_then_T400_RCT	PRCT	Cell_line.Tx1_D_then_T400	Plate.99	SLC8A1	0.75	1.02713607225765	pearson	1	Ttest_pvalue	Coefficient_of_eigenassay	SVD_pCMs_only2CTb	NoPrepr	SVD	105	PRCT-Tx1_D_then_T400	N	Kept components	PRCT
Drug	D_then_T400_RCT	PRCT	Cell_line.Tx1_D_then_T400	Plate.99	SLC8A2	0.75	0.261606467935303	pearson	1	Ttest_pvalue	Coefficient_of_eigenassay	SVD_pCMs_only2CTb	NoPrepr	SVD	4415	PRCT-Tx1_D_then_T400	N	Kept components	PRCT
Drug	D_then_T400_RCT	PRCT	Cell_line.Tx1_D_then_T400	Plate.99	SLC8A3	0.75	0.237262010355964	pearson	1	Ttest_pvalue	Coefficient_of_eigenassay	SVD_pCMs_only2CTb	NoPrepr	SVD	5043	PRCT-Tx1_D_then_T400	N	Kept components	PRCT
Drug	D_then_T400_RCT	PRCT	Cell_line.Tx1_D_then_T400	Plate.99	SLC8B1	0.75	-0.0235356874150258	pearson	1	Ttest_pvalue	Coefficient_of_eigenassay	SVD_pCMs_only2CTb	NoPrepr	SVD	13326	PRCT-Tx1_D_then_T400	N	Kept components	PRCT
Drug	D_then_T400_RCT	PRCT	Cell_line.Tx1_D_then_T400	Plate.99	SLC9A1	0.75	0.224600744362734	pearson	1	Ttest_pvalue	Coefficient_of_eigenassay	SVD_pCMs_only2CTb	NoPrepr	SVD	5334	PRCT-Tx1_D_then_T400	N	Kept components	PRCT
Drug	D_then_T400_RCT	PRCT	Cell_line.Tx1_D_then_T400	Plate.99	SLC9A3	0.75	0.222374145256553	pearson	1	Ttest_pvalue	Coefficient_of_eigenassay	SVD_pCMs_only2CTb	NoPrepr	SVD	5410	PRCT-Tx1_D_then_T400	N	Kept components	PRCT
Drug	D_then_T400_RCT	PRCT	Cell_line.Tx1_D_then_T400	Plate.99	SLC9A3R1	0.75	-0.0505438187764546	pearson	1	Ttest_pvalue	Coefficient_of_eigenassay	SVD_pCMs_only2CTb	NoPrepr	SVD	11830	PRCT-Tx1_D_then_T400	N	Kept components	PRCT
Drug	D_then_T400_RCT	PRCT	Cell_line.Tx1_D_then_T400	Plate.99	SLC9A3R2	0.75	0.296636428386084	pearson	1	Ttest_pvalue	Coefficient_of_eigenassay	SVD_pCMs_only2CTb	NoPrepr	SVD	3657	PRCT-Tx1_D_then_T400	N	Kept components	PRCT
Drug	D_then_T400_RCT	PRCT	Cell_line.Tx1_D_then_T400	Plate.99	SLC9A5	0.75	0.29313831298802	pearson	1	Ttest_pvalue	Coefficient_of_eigenassay	SVD_pCMs_only2CTb	NoPrepr	SVD	3741	PRCT-Tx1_D_then_T400	N	Kept components	PRCT
Drug	D_then_T400_RCT	PRCT	Cell_line.Tx1_D_then_T400	Plate.99	SLC9A6	0.75	0.0170177928225785	pearson	1	Ttest_pvalue	Coefficient_of_eigenassay	SVD_pCMs_only2CTb	NoPrepr	SVD	13752	PRCT-Tx1_D_then_T400	N	Kept components	PRCT
Drug	D_then_T400_RCT	PRCT	Cell_line.Tx1_D_then_T400	Plate.99	SLC9A7	0.75	0.166278078649	pearson	1	Ttest_pvalue	Coefficient_of_eigenassay	SVD_pCMs_only2CTb	NoPrepr	SVD	7111	PRCT-Tx1_D_then_T400	N	Kept components	PRCT
Drug	D_then_T400_RCT	PRCT	Cell_line.Tx1_D_then_T400	Plate.99	SLC9A8	0.75	0.0742866195583509	pearson	1	Ttest_pvalue	Coefficient_of_eigenassay	SVD_pCMs_only2CTb	NoPrepr	SVD	10683	PRCT-Tx1_D_then_T400	N	Kept components	PRCT
Drug	D_then_T400_RCT	PRCT	Cell_line.Tx1_D_then_T400	Plate.99	SLC9A9	0.75	-0.0608251132818783	pearson	1	Ttest_pvalue	Coefficient_of_eigenassay	SVD_pCMs_only2CTb	NoPrepr	SVD	11312	PRCT-Tx1_D_then_T400	N	Kept components	PRCT
Drug	D_then_T400_RCT	PRCT	Cell_line.Tx1_D_then_T400	Plate.99	SLC9B1	0.75	-0.000620853837999986	pearson	1	Ttest_pvalue	Coefficient_of_eigenassay	SVD_pCMs_only2CTb	NoPrepr	SVD	15205	PRCT-Tx1_D_then_T400	N	Kept components	PRCT
Drug	D_then_T400_RCT	PRCT	Cell_line.Tx1_D_then_T400	Plate.99	SLC9B2	0.75	-0.0799842573773203	pearson	1	Ttest_pvalue	Coefficient_of_eigenassay	SVD_pCMs_only2CTb	NoPrepr	SVD	10416	PRCT-Tx1_D_then_T400	N	Kept components	PRCT
Drug	D_then_T400_RCT	PRCT	Cell_line.Tx1_D_then_T400	Plate.99	SLC9C1	0.75	-0.0689040773178183	pearson	1	Ttest_pvalue	Coefficient_of_eigenassay	SVD_pCMs_only2CTb	NoPrepr	SVD	10931	PRCT-Tx1_D_then_T400	N	Kept components	PRCT
Drug	D_then_T400_RCT	PRCT	Cell_line.Tx1_D_then_T400	Plate.99	SLC9C2	0.75	-0.0261967250306199	pearson	1	Ttest_pvalue	Coefficient_of_eigenassay	SVD_pCMs_only2CTb	NoPrepr	SVD	13158	PRCT-Tx1_D_then_T400	N	Kept components	PRCT
Drug	D_then_T400_RCT	PRCT	Cell_line.Tx1_D_then_T400	Plate.99	SLCO1A2	0.75	-0.137662689497466	pearson	1	Ttest_pvalue	Coefficient_of_eigenassay	SVD_pCMs_only2CTb	NoPrepr	SVD	8060	PRCT-Tx1_D_then_T400	N	Kept components	PRCT
Drug	D_then_T400_RCT	PRCT	Cell_line.Tx1_D_then_T400	Plate.99	SLCO1C1	0.75	0.430152065465722	pearson	1	Ttest_pvalue	Coefficient_of_eigenassay	SVD_pCMs_only2CTb	NoPrepr	SVD	1722	PRCT-Tx1_D_then_T400	N	Kept components	PRCT
Drug	D_then_T400_RCT	PRCT	Cell_line.Tx1_D_then_T400	Plate.99	SLCO2A1	0.75	-0.00847860826275975	pearson	1	Ttest_pvalue	Coefficient_of_eigenassay	SVD_pCMs_only2CTb	NoPrepr	SVD	14364	PRCT-Tx1_D_then_T400	N	Kept components	PRCT
Drug	D_then_T400_RCT	PRCT	Cell_line.Tx1_D_then_T400	Plate.99	SLCO3A1	0.75	-0.0718365868882892	pearson	1	Ttest_pvalue	Coefficient_of_eigenassay	SVD_pCMs_only2CTb	NoPrepr	SVD	10801	PRCT-Tx1_D_then_T400	N	Kept components	PRCT
Drug	D_then_T400_RCT	PRCT	Cell_line.Tx1_D_then_T400	Plate.99	SLCO4A1	0.75	-0.0278623521532777	pearson	1	Ttest_pvalue	Coefficient_of_eigenassay	SVD_pCMs_only2CTb	NoPrepr	SVD	13041	PRCT-Tx1_D_then_T400	N	Kept components	PRCT
Drug	D_then_T400_RCT	PRCT	Cell_line.Tx1_D_then_T400	Plate.99	SLCO4C1	0.75	-0.00496376480623981	pearson	1	Ttest_pvalue	Coefficient_of_eigenassay	SVD_pCMs_only2CTb	NoPrepr	SVD	14710	PRCT-Tx1_D_then_T400	N	Kept components	PRCT
Drug	D_then_T400_RCT	PRCT	Cell_line.Tx1_D_then_T400	Plate.99	SLCO5A1	0.75	2.43982999449918	pearson	1	Ttest_pvalue	Coefficient_of_eigenassay	SVD_pCMs_only2CTb	NoPrepr	SVD	2	PRCT-Tx1_D_then_T400	N	Kept components	PRCT
Drug	D_then_T400_RCT	PRCT	Cell_line.Tx1_D_then_T400	Plate.99	SLCO6A1	0.75	-0.0148745331314354	pearson	1	Ttest_pvalue	Coefficient_of_eigenassay	SVD_pCMs_only2CTb	NoPrepr	SVD	13907	PRCT-Tx1_D_then_T400	N	Kept components	PRCT
Drug	D_then_T400_RCT	PRCT	Cell_line.Tx1_D_then_T400	Plate.99	SLF1	0.75	-0.22600496443903	pearson	1	Ttest_pvalue	Coefficient_of_eigenassay	SVD_pCMs_only2CTb	NoPrepr	SVD	5300	PRCT-Tx1_D_then_T400	N	Kept components	PRCT
Drug	D_then_T400_RCT	PRCT	Cell_line.Tx1_D_then_T400	Plate.99	SLF2	0.75	-0.159400577740732	pearson	1	Ttest_pvalue	Coefficient_of_eigenassay	SVD_pCMs_only2CTb	NoPrepr	SVD	7345	PRCT-Tx1_D_then_T400	N	Kept components	PRCT
Drug	D_then_T400_RCT	PRCT	Cell_line.Tx1_D_then_T400	Plate.99	SLFN11	0.75	-0.0614424742260144	pearson	1	Ttest_pvalue	Coefficient_of_eigenassay	SVD_pCMs_only2CTb	NoPrepr	SVD	11282	PRCT-Tx1_D_then_T400	N	Kept components	PRCT
Drug	D_then_T400_RCT	PRCT	Cell_line.Tx1_D_then_T400	Plate.99	SLFN12	0.75	0.0931372633365507	pearson	1	Ttest_pvalue	Coefficient_of_eigenassay	SVD_pCMs_only2CTb	NoPrepr	SVD	9838	PRCT-Tx1_D_then_T400	N	Kept components	PRCT
Drug	D_then_T400_RCT	PRCT	Cell_line.Tx1_D_then_T400	Plate.99	SLFN13	0.75	0.0143608592604756	pearson	1	Ttest_pvalue	Coefficient_of_eigenassay	SVD_pCMs_only2CTb	NoPrepr	SVD	13946	PRCT-Tx1_D_then_T400	N	Kept components	PRCT
Drug	D_then_T400_RCT	PRCT	Cell_line.Tx1_D_then_T400	Plate.99	SLFN5	0.75	0.178357008891159	pearson	1	Ttest_pvalue	Coefficient_of_eigenassay	SVD_pCMs_only2CTb	NoPrepr	SVD	6693	PRCT-Tx1_D_then_T400	N	Kept components	PRCT
Drug	D_then_T400_RCT	PRCT	Cell_line.Tx1_D_then_T400	Plate.99	SLFNL1	0.75	0.700482888254237	pearson	1	Ttest_pvalue	Coefficient_of_eigenassay	SVD_pCMs_only2CTb	NoPrepr	SVD	429	PRCT-Tx1_D_then_T400	N	Kept components	PRCT
Drug	D_then_T400_RCT	PRCT	Cell_line.Tx1_D_then_T400	Plate.99	SLIRP	0.75	0.0511295714839057	pearson	1	Ttest_pvalue	Coefficient_of_eigenassay	SVD_pCMs_only2CTb	NoPrepr	SVD	11799	PRCT-Tx1_D_then_T400	N	Kept components	PRCT
Drug	D_then_T400_RCT	PRCT	Cell_line.Tx1_D_then_T400	Plate.99	SLIT1	0.75	-0.167068810089729	pearson	1	Ttest_pvalue	Coefficient_of_eigenassay	SVD_pCMs_only2CTb	NoPrepr	SVD	7082	PRCT-Tx1_D_then_T400	N	Kept components	PRCT
Drug	D_then_T400_RCT	PRCT	Cell_line.Tx1_D_then_T400	Plate.99	SLIT2	0.75	0.248005411163092	pearson	1	Ttest_pvalue	Coefficient_of_eigenassay	SVD_pCMs_only2CTb	NoPrepr	SVD	4780	PRCT-Tx1_D_then_T400	N	Kept components	PRCT
Drug	D_then_T400_RCT	PRCT	Cell_line.Tx1_D_then_T400	Plate.99	SLIT3	0.75	-0.0241369793075773	pearson	1	Ttest_pvalue	Coefficient_of_eigenassay	SVD_pCMs_only2CTb	NoPrepr	SVD	13286	PRCT-Tx1_D_then_T400	N	Kept components	PRCT
Drug	D_then_T400_RCT	PRCT	Cell_line.Tx1_D_then_T400	Plate.99	SLITRK1	0.75	-0.173532177316102	pearson	1	Ttest_pvalue	Coefficient_of_eigenassay	SVD_pCMs_only2CTb	NoPrepr	SVD	6875	PRCT-Tx1_D_then_T400	N	Kept components	PRCT
Drug	D_then_T400_RCT	PRCT	Cell_line.Tx1_D_then_T400	Plate.99	SLITRK2	0.75	-0.0244408082182394	pearson	1	Ttest_pvalue	Coefficient_of_eigenassay	SVD_pCMs_only2CTb	NoPrepr	SVD	13261	PRCT-Tx1_D_then_T400	N	Kept components	PRCT
Drug	D_then_T400_RCT	PRCT	Cell_line.Tx1_D_then_T400	Plate.99	SLITRK3	0.75	-0.050644369297375	pearson	1	Ttest_pvalue	Coefficient_of_eigenassay	SVD_pCMs_only2CTb	NoPrepr	SVD	11826	PRCT-Tx1_D_then_T400	N	Kept components	PRCT
Drug	D_then_T400_RCT	PRCT	Cell_line.Tx1_D_then_T400	Plate.99	SLITRK4	0.75	0.225875730438016	pearson	1	Ttest_pvalue	Coefficient_of_eigenassay	SVD_pCMs_only2CTb	NoPrepr	SVD	5303	PRCT-Tx1_D_then_T400	N	Kept components	PRCT
Drug	D_then_T400_RCT	PRCT	Cell_line.Tx1_D_then_T400	Plate.99	SLITRK5	0.75	-0.160974911830121	pearson	1	Ttest_pvalue	Coefficient_of_eigenassay	SVD_pCMs_only2CTb	NoPrepr	SVD	7298	PRCT-Tx1_D_then_T400	N	Kept components	PRCT
Drug	D_then_T400_RCT	PRCT	Cell_line.Tx1_D_then_T400	Plate.99	SLITRK6	0.75	-0.177781740987216	pearson	1	Ttest_pvalue	Coefficient_of_eigenassay	SVD_pCMs_only2CTb	NoPrepr	SVD	6717	PRCT-Tx1_D_then_T400	N	Kept components	PRCT
Drug	D_then_T400_RCT	PRCT	Cell_line.Tx1_D_then_T400	Plate.99	SLK	0.75	0.273584588987352	pearson	1	Ttest_pvalue	Coefficient_of_eigenassay	SVD_pCMs_only2CTb	NoPrepr	SVD	4145	PRCT-Tx1_D_then_T400	N	Kept components	PRCT
Drug	D_then_T400_RCT	PRCT	Cell_line.Tx1_D_then_T400	Plate.99	SLMAP	0.75	0.0392399349824944	pearson	1	Ttest_pvalue	Coefficient_of_eigenassay	SVD_pCMs_only2CTb	NoPrepr	SVD	12405	PRCT-Tx1_D_then_T400	N	Kept components	PRCT
Drug	D_then_T400_RCT	PRCT	Cell_line.Tx1_D_then_T400	Plate.99	SLN	0.75	0.534043805446324	pearson	1	Ttest_pvalue	Coefficient_of_eigenassay	SVD_pCMs_only2CTb	NoPrepr	SVD	996	PRCT-Tx1_D_then_T400	N	Kept components	PRCT
Drug	D_then_T400_RCT	PRCT	Cell_line.Tx1_D_then_T400	Plate.99	SLPI	0.75	-0.257957844089823	pearson	1	Ttest_pvalue	Coefficient_of_eigenassay	SVD_pCMs_only2CTb	NoPrepr	SVD	4510	PRCT-Tx1_D_then_T400	N	Kept components	PRCT
Drug	D_then_T400_RCT	PRCT	Cell_line.Tx1_D_then_T400	Plate.99	SLTM	0.75	0.332507558284165	pearson	1	Ttest_pvalue	Coefficient_of_eigenassay	SVD_pCMs_only2CTb	NoPrepr	SVD	2997	PRCT-Tx1_D_then_T400	N	Kept components	PRCT
Drug	D_then_T400_RCT	PRCT	Cell_line.Tx1_D_then_T400	Plate.99	SLU7	0.75	-0.103133813997872	pearson	1	Ttest_pvalue	Coefficient_of_eigenassay	SVD_pCMs_only2CTb	NoPrepr	SVD	9404	PRCT-Tx1_D_then_T400	N	Kept components	PRCT
Drug	D_then_T400_RCT	PRCT	Cell_line.Tx1_D_then_T400	Plate.99	SLX4	0.75	0.281352497907747	pearson	1	Ttest_pvalue	Coefficient_of_eigenassay	SVD_pCMs_only2CTb	NoPrepr	SVD	3959	PRCT-Tx1_D_then_T400	N	Kept components	PRCT
Drug	D_then_T400_RCT	PRCT	Cell_line.Tx1_D_then_T400	Plate.99	SLX4IP	0.75	-0.0811859396775228	pearson	1	Ttest_pvalue	Coefficient_of_eigenassay	SVD_pCMs_only2CTb	NoPrepr	SVD	10375	PRCT-Tx1_D_then_T400	N	Kept components	PRCT
Drug	D_then_T400_RCT	PRCT	Cell_line.Tx1_D_then_T400	Plate.99	SMAD1	0.75	-0.32615611149418	pearson	1	Ttest_pvalue	Coefficient_of_eigenassay	SVD_pCMs_only2CTb	NoPrepr	SVD	3119	PRCT-Tx1_D_then_T400	N	Kept components	PRCT
Drug	D_then_T400_RCT	PRCT	Cell_line.Tx1_D_then_T400	Plate.99	SMAD2	0.75	-0.141515164018306	pearson	1	Ttest_pvalue	Coefficient_of_eigenassay	SVD_pCMs_only2CTb	NoPrepr	SVD	7917	PRCT-Tx1_D_then_T400	N	Kept components	PRCT
Drug	D_then_T400_RCT	PRCT	Cell_line.Tx1_D_then_T400	Plate.99	SMAD3	0.75	0.0474378409579784	pearson	1	Ttest_pvalue	Coefficient_of_eigenassay	SVD_pCMs_only2CTb	NoPrepr	SVD	11982	PRCT-Tx1_D_then_T400	N	Kept components	PRCT
Drug	D_then_T400_RCT	PRCT	Cell_line.Tx1_D_then_T400	Plate.99	SMAD4	0.75	0.0154253614536176	pearson	1	Ttest_pvalue	Coefficient_of_eigenassay	SVD_pCMs_only2CTb	NoPrepr	SVD	13865	PRCT-Tx1_D_then_T400	N	Kept components	PRCT
Drug	D_then_T400_RCT	PRCT	Cell_line.Tx1_D_then_T400	Plate.99	SMAD5	0.75	-0.287772252809246	pearson	1	Ttest_pvalue	Coefficient_of_eigenassay	SVD_pCMs_only2CTb	NoPrepr	SVD	3844	PRCT-Tx1_D_then_T400	N	Kept components	PRCT
Drug	D_then_T400_RCT	PRCT	Cell_line.Tx1_D_then_T400	Plate.99	SMAD6	0.75	0.421021626663968	pearson	1	Ttest_pvalue	Coefficient_of_eigenassay	SVD_pCMs_only2CTb	NoPrepr	SVD	1827	PRCT-Tx1_D_then_T400	N	Kept components	PRCT
Drug	D_then_T400_RCT	PRCT	Cell_line.Tx1_D_then_T400	Plate.99	SMAD7	0.75	0.258356163280558	pearson	1	Ttest_pvalue	Coefficient_of_eigenassay	SVD_pCMs_only2CTb	NoPrepr	SVD	4497	PRCT-Tx1_D_then_T400	N	Kept components	PRCT
Drug	D_then_T400_RCT	PRCT	Cell_line.Tx1_D_then_T400	Plate.99	SMAD9	0.75	-0.0304710215280865	pearson	1	Ttest_pvalue	Coefficient_of_eigenassay	SVD_pCMs_only2CTb	NoPrepr	SVD	12900	PRCT-Tx1_D_then_T400	N	Kept components	PRCT
Drug	D_then_T400_RCT	PRCT	Cell_line.Tx1_D_then_T400	Plate.99	SMAGP	0.75	0.136845170291947	pearson	1	Ttest_pvalue	Coefficient_of_eigenassay	SVD_pCMs_only2CTb	NoPrepr	SVD	8103	PRCT-Tx1_D_then_T400	N	Kept components	PRCT
Drug	D_then_T400_RCT	PRCT	Cell_line.Tx1_D_then_T400	Plate.99	SMAP1	0.75	-0.356418008402563	pearson	1	Ttest_pvalue	Coefficient_of_eigenassay	SVD_pCMs_only2CTb	NoPrepr	SVD	2570	PRCT-Tx1_D_then_T400	N	Kept components	PRCT
Drug	D_then_T400_RCT	PRCT	Cell_line.Tx1_D_then_T400	Plate.99	SMAP2	0.75	-0.154492044325914	pearson	1	Ttest_pvalue	Coefficient_of_eigenassay	SVD_pCMs_only2CTb	NoPrepr	SVD	7509	PRCT-Tx1_D_then_T400	N	Kept components	PRCT
Drug	D_then_T400_RCT	PRCT	Cell_line.Tx1_D_then_T400	Plate.99	SMARCA1	0.75	-0.157156695241603	pearson	1	Ttest_pvalue	Coefficient_of_eigenassay	SVD_pCMs_only2CTb	NoPrepr	SVD	7433	PRCT-Tx1_D_then_T400	N	Kept components	PRCT
Drug	D_then_T400_RCT	PRCT	Cell_line.Tx1_D_then_T400	Plate.99	SMARCA2	0.75	0.456448799150553	pearson	1	Ttest_pvalue	Coefficient_of_eigenassay	SVD_pCMs_only2CTb	NoPrepr	SVD	1510	PRCT-Tx1_D_then_T400	N	Kept components	PRCT
Drug	D_then_T400_RCT	PRCT	Cell_line.Tx1_D_then_T400	Plate.99	SMARCA4	0.75	0.306044252432273	pearson	1	Ttest_pvalue	Coefficient_of_eigenassay	SVD_pCMs_only2CTb	NoPrepr	SVD	3457	PRCT-Tx1_D_then_T400	N	Kept components	PRCT
Drug	D_then_T400_RCT	PRCT	Cell_line.Tx1_D_then_T400	Plate.99	SMARCA5	0.75	-0.182290980933287	pearson	1	Ttest_pvalue	Coefficient_of_eigenassay	SVD_pCMs_only2CTb	NoPrepr	SVD	6574	PRCT-Tx1_D_then_T400	N	Kept components	PRCT
Drug	D_then_T400_RCT	PRCT	Cell_line.Tx1_D_then_T400	Plate.99	SMARCAD1	0.75	-0.156916633680844	pearson	1	Ttest_pvalue	Coefficient_of_eigenassay	SVD_pCMs_only2CTb	NoPrepr	SVD	7438	PRCT-Tx1_D_then_T400	N	Kept components	PRCT
Drug	D_then_T400_RCT	PRCT	Cell_line.Tx1_D_then_T400	Plate.99	SMARCAL1	0.75	0.0560676919925883	pearson	1	Ttest_pvalue	Coefficient_of_eigenassay	SVD_pCMs_only2CTb	NoPrepr	SVD	11545	PRCT-Tx1_D_then_T400	N	Kept components	PRCT
Drug	D_then_T400_RCT	PRCT	Cell_line.Tx1_D_then_T400	Plate.99	SMARCC1	0.75	0.170315252325919	pearson	1	Ttest_pvalue	Coefficient_of_eigenassay	SVD_pCMs_only2CTb	NoPrepr	SVD	6979	PRCT-Tx1_D_then_T400	N	Kept components	PRCT
Drug	D_then_T400_RCT	PRCT	Cell_line.Tx1_D_then_T400	Plate.99	SMARCC2	0.75	0.186479944425699	pearson	1	Ttest_pvalue	Coefficient_of_eigenassay	SVD_pCMs_only2CTb	NoPrepr	SVD	6467	PRCT-Tx1_D_then_T400	N	Kept components	PRCT
Drug	D_then_T400_RCT	PRCT	Cell_line.Tx1_D_then_T400	Plate.99	SMARCD1	0.75	-0.0334147154931858	pearson	1	Ttest_pvalue	Coefficient_of_eigenassay	SVD_pCMs_only2CTb	NoPrepr	SVD	12729	PRCT-Tx1_D_then_T400	N	Kept components	PRCT
Drug	D_then_T400_RCT	PRCT	Cell_line.Tx1_D_then_T400	Plate.99	SMARCD2	0.75	0.113250755366811	pearson	1	Ttest_pvalue	Coefficient_of_eigenassay	SVD_pCMs_only2CTb	NoPrepr	SVD	8998	PRCT-Tx1_D_then_T400	N	Kept components	PRCT
Drug	D_then_T400_RCT	PRCT	Cell_line.Tx1_D_then_T400	Plate.99	SMARCD3	0.75	0.145943659260562	pearson	1	Ttest_pvalue	Coefficient_of_eigenassay	SVD_pCMs_only2CTb	NoPrepr	SVD	7773	PRCT-Tx1_D_then_T400	N	Kept components	PRCT
Drug	D_then_T400_RCT	PRCT	Cell_line.Tx1_D_then_T400	Plate.99	SMARCE1	0.75	0.0488540355584636	pearson	1	Ttest_pvalue	Coefficient_of_eigenassay	SVD_pCMs_only2CTb	NoPrepr	SVD	11913	PRCT-Tx1_D_then_T400	N	Kept components	PRCT
Drug	D_then_T400_RCT	PRCT	Cell_line.Tx1_D_then_T400	Plate.99	SMC1A	0.75	0.828931293447921	pearson	1	Ttest_pvalue	Coefficient_of_eigenassay	SVD_pCMs_only2CTb	NoPrepr	SVD	251	PRCT-Tx1_D_then_T400	N	Kept components	PRCT
Drug	D_then_T400_RCT	PRCT	Cell_line.Tx1_D_then_T400	Plate.99	SMC1B	0.75	0.00415693490781532	pearson	1	Ttest_pvalue	Coefficient_of_eigenassay	SVD_pCMs_only2CTb	NoPrepr	SVD	14781	PRCT-Tx1_D_then_T400	N	Kept components	PRCT
Drug	D_then_T400_RCT	PRCT	Cell_line.Tx1_D_then_T400	Plate.99	SMC2	0.75	-0.299081694063975	pearson	1	Ttest_pvalue	Coefficient_of_eigenassay	SVD_pCMs_only2CTb	NoPrepr	SVD	3599	PRCT-Tx1_D_then_T400	N	Kept components	PRCT
Drug	D_then_T400_RCT	PRCT	Cell_line.Tx1_D_then_T400	Plate.99	SMC3	0.75	-0.00471267292005728	pearson	1	Ttest_pvalue	Coefficient_of_eigenassay	SVD_pCMs_only2CTb	NoPrepr	SVD	14732	PRCT-Tx1_D_then_T400	N	Kept components	PRCT
Drug	D_then_T400_RCT	PRCT	Cell_line.Tx1_D_then_T400	Plate.99	SMC4	0.75	-0.53218615141225	pearson	1	Ttest_pvalue	Coefficient_of_eigenassay	SVD_pCMs_only2CTb	NoPrepr	SVD	1005	PRCT-Tx1_D_then_T400	N	Kept components	PRCT
Drug	D_then_T400_RCT	PRCT	Cell_line.Tx1_D_then_T400	Plate.99	SMC5	0.75	0.0808679974695721	pearson	1	Ttest_pvalue	Coefficient_of_eigenassay	SVD_pCMs_only2CTb	NoPrepr	SVD	10385	PRCT-Tx1_D_then_T400	N	Kept components	PRCT
Drug	D_then_T400_RCT	PRCT	Cell_line.Tx1_D_then_T400	Plate.99	SMC6	0.75	-0.0371381660015498	pearson	1	Ttest_pvalue	Coefficient_of_eigenassay	SVD_pCMs_only2CTb	NoPrepr	SVD	12517	PRCT-Tx1_D_then_T400	N	Kept components	PRCT
Drug	D_then_T400_RCT	PRCT	Cell_line.Tx1_D_then_T400	Plate.99	SMCHD1	0.75	0.0244408240438187	pearson	1	Ttest_pvalue	Coefficient_of_eigenassay	SVD_pCMs_only2CTb	NoPrepr	SVD	13260	PRCT-Tx1_D_then_T400	N	Kept components	PRCT
Drug	D_then_T400_RCT	PRCT	Cell_line.Tx1_D_then_T400	Plate.99	SMCO1	0.75	-0.0514376118074011	pearson	1	Ttest_pvalue	Coefficient_of_eigenassay	SVD_pCMs_only2CTb	NoPrepr	SVD	11784	PRCT-Tx1_D_then_T400	N	Kept components	PRCT
Drug	D_then_T400_RCT	PRCT	Cell_line.Tx1_D_then_T400	Plate.99	SMCO3	0.75	0.0195351131614847	pearson	1	Ttest_pvalue	Coefficient_of_eigenassay	SVD_pCMs_only2CTb	NoPrepr	SVD	13579	PRCT-Tx1_D_then_T400	N	Kept components	PRCT
Drug	D_then_T400_RCT	PRCT	Cell_line.Tx1_D_then_T400	Plate.99	SMCO4	0.75	0.0183783835906047	pearson	1	Ttest_pvalue	Coefficient_of_eigenassay	SVD_pCMs_only2CTb	NoPrepr	SVD	13663	PRCT-Tx1_D_then_T400	N	Kept components	PRCT
Drug	D_then_T400_RCT	PRCT	Cell_line.Tx1_D_then_T400	Plate.99	SMCR8	0.75	0.185724818190422	pearson	1	Ttest_pvalue	Coefficient_of_eigenassay	SVD_pCMs_only2CTb	NoPrepr	SVD	6486	PRCT-Tx1_D_then_T400	N	Kept components	PRCT
Drug	D_then_T400_RCT	PRCT	Cell_line.Tx1_D_then_T400	Plate.99	SMG1	0.75	0.723733215227404	pearson	1	Ttest_pvalue	Coefficient_of_eigenassay	SVD_pCMs_only2CTb	NoPrepr	SVD	386	PRCT-Tx1_D_then_T400	N	Kept components	PRCT
Drug	D_then_T400_RCT	PRCT	Cell_line.Tx1_D_then_T400	Plate.99	SMG5	0.75	0.328198522500168	pearson	1	Ttest_pvalue	Coefficient_of_eigenassay	SVD_pCMs_only2CTb	NoPrepr	SVD	3070	PRCT-Tx1_D_then_T400	N	Kept components	PRCT
Drug	D_then_T400_RCT	PRCT	Cell_line.Tx1_D_then_T400	Plate.99	SMG6	0.75	0.218500336880282	pearson	1	Ttest_pvalue	Coefficient_of_eigenassay	SVD_pCMs_only2CTb	NoPrepr	SVD	5515	PRCT-Tx1_D_then_T400	N	Kept components	PRCT
Drug	D_then_T400_RCT	PRCT	Cell_line.Tx1_D_then_T400	Plate.99	SMG7	0.75	-0.0925504195958945	pearson	1	Ttest_pvalue	Coefficient_of_eigenassay	SVD_pCMs_only2CTb	NoPrepr	SVD	9866	PRCT-Tx1_D_then_T400	N	Kept components	PRCT
Drug	D_then_T400_RCT	PRCT	Cell_line.Tx1_D_then_T400	Plate.99	SMG8	0.75	-0.193512785880021	pearson	1	Ttest_pvalue	Coefficient_of_eigenassay	SVD_pCMs_only2CTb	NoPrepr	SVD	6243	PRCT-Tx1_D_then_T400	N	Kept components	PRCT
Drug	D_then_T400_RCT	PRCT	Cell_line.Tx1_D_then_T400	Plate.99	SMG9	0.75	0.222135488283322	pearson	1	Ttest_pvalue	Coefficient_of_eigenassay	SVD_pCMs_only2CTb	NoPrepr	SVD	5417	PRCT-Tx1_D_then_T400	N	Kept components	PRCT
Drug	D_then_T400_RCT	PRCT	Cell_line.Tx1_D_then_T400	Plate.99	SMIM1	0.75	0.332615099439124	pearson	1	Ttest_pvalue	Coefficient_of_eigenassay	SVD_pCMs_only2CTb	NoPrepr	SVD	2992	PRCT-Tx1_D_then_T400	N	Kept components	PRCT
Drug	D_then_T400_RCT	PRCT	Cell_line.Tx1_D_then_T400	Plate.99	SMIM10	0.75	-0.212599899477645	pearson	1	Ttest_pvalue	Coefficient_of_eigenassay	SVD_pCMs_only2CTb	NoPrepr	SVD	5669	PRCT-Tx1_D_then_T400	N	Kept components	PRCT
Drug	D_then_T400_RCT	PRCT	Cell_line.Tx1_D_then_T400	Plate.99	SMIM10L1	0.75	-0.234009213201023	pearson	1	Ttest_pvalue	Coefficient_of_eigenassay	SVD_pCMs_only2CTb	NoPrepr	SVD	5129	PRCT-Tx1_D_then_T400	N	Kept components	PRCT
Drug	D_then_T400_RCT	PRCT	Cell_line.Tx1_D_then_T400	Plate.99	SMIM12	0.75	0.194930927057276	pearson	1	Ttest_pvalue	Coefficient_of_eigenassay	SVD_pCMs_only2CTb	NoPrepr	SVD	6205	PRCT-Tx1_D_then_T400	N	Kept components	PRCT
Drug	D_then_T400_RCT	PRCT	Cell_line.Tx1_D_then_T400	Plate.99	SMIM13	0.75	-0.405865169553962	pearson	1	Ttest_pvalue	Coefficient_of_eigenassay	SVD_pCMs_only2CTb	NoPrepr	SVD	1971	PRCT-Tx1_D_then_T400	N	Kept components	PRCT
Drug	D_then_T400_RCT	PRCT	Cell_line.Tx1_D_then_T400	Plate.99	SMIM14	0.75	-0.244469227254861	pearson	1	Ttest_pvalue	Coefficient_of_eigenassay	SVD_pCMs_only2CTb	NoPrepr	SVD	4880	PRCT-Tx1_D_then_T400	N	Kept components	PRCT
Drug	D_then_T400_RCT	PRCT	Cell_line.Tx1_D_then_T400	Plate.99	SMIM15	0.75	-0.453415950864137	pearson	1	Ttest_pvalue	Coefficient_of_eigenassay	SVD_pCMs_only2CTb	NoPrepr	SVD	1534	PRCT-Tx1_D_then_T400	N	Kept components	PRCT
Drug	D_then_T400_RCT	PRCT	Cell_line.Tx1_D_then_T400	Plate.99	SMIM17	0.75	0.0705937601212133	pearson	1	Ttest_pvalue	Coefficient_of_eigenassay	SVD_pCMs_only2CTb	NoPrepr	SVD	10854	PRCT-Tx1_D_then_T400	N	Kept components	PRCT
Drug	D_then_T400_RCT	PRCT	Cell_line.Tx1_D_then_T400	Plate.99	SMIM18	0.75	-0.00175659428871909	pearson	1	Ttest_pvalue	Coefficient_of_eigenassay	SVD_pCMs_only2CTb	NoPrepr	SVD	15060	PRCT-Tx1_D_then_T400	N	Kept components	PRCT
Drug	D_then_T400_RCT	PRCT	Cell_line.Tx1_D_then_T400	Plate.99	SMIM19	0.75	-0.25350625371432	pearson	1	Ttest_pvalue	Coefficient_of_eigenassay	SVD_pCMs_only2CTb	NoPrepr	SVD	4622	PRCT-Tx1_D_then_T400	N	Kept components	PRCT
Drug	D_then_T400_RCT	PRCT	Cell_line.Tx1_D_then_T400	Plate.99	SMIM20	0.75	-0.301898784552464	pearson	1	Ttest_pvalue	Coefficient_of_eigenassay	SVD_pCMs_only2CTb	NoPrepr	SVD	3547	PRCT-Tx1_D_then_T400	N	Kept components	PRCT
Drug	D_then_T400_RCT	PRCT	Cell_line.Tx1_D_then_T400	Plate.99	SMIM22	0.75	0.165339138885398	pearson	1	Ttest_pvalue	Coefficient_of_eigenassay	SVD_pCMs_only2CTb	NoPrepr	SVD	7139	PRCT-Tx1_D_then_T400	N	Kept components	PRCT
Drug	D_then_T400_RCT	PRCT	Cell_line.Tx1_D_then_T400	Plate.99	SMIM24	0.75	0.00351245044291833	pearson	1	Ttest_pvalue	Coefficient_of_eigenassay	SVD_pCMs_only2CTb	NoPrepr	SVD	14856	PRCT-Tx1_D_then_T400	N	Kept components	PRCT
Drug	D_then_T400_RCT	PRCT	Cell_line.Tx1_D_then_T400	Plate.99	SMIM29	0.75	0.116307808046027	pearson	1	Ttest_pvalue	Coefficient_of_eigenassay	SVD_pCMs_only2CTb	NoPrepr	SVD	8875	PRCT-Tx1_D_then_T400	N	Kept components	PRCT
Drug	D_then_T400_RCT	PRCT	Cell_line.Tx1_D_then_T400	Plate.99	SMIM3	0.75	-0.332081052445321	pearson	1	Ttest_pvalue	Coefficient_of_eigenassay	SVD_pCMs_only2CTb	NoPrepr	SVD	3002	PRCT-Tx1_D_then_T400	N	Kept components	PRCT
Drug	D_then_T400_RCT	PRCT	Cell_line.Tx1_D_then_T400	Plate.99	SMIM4	0.75	0.451620195067097	pearson	1	Ttest_pvalue	Coefficient_of_eigenassay	SVD_pCMs_only2CTb	NoPrepr	SVD	1547	PRCT-Tx1_D_then_T400	N	Kept components	PRCT
Drug	D_then_T400_RCT	PRCT	Cell_line.Tx1_D_then_T400	Plate.99	SMIM5	0.75	0.657226880614831	pearson	1	Ttest_pvalue	Coefficient_of_eigenassay	SVD_pCMs_only2CTb	NoPrepr	SVD	524	PRCT-Tx1_D_then_T400	N	Kept components	PRCT
Drug	D_then_T400_RCT	PRCT	Cell_line.Tx1_D_then_T400	Plate.99	SMIM6	0.75	0.193362514780458	pearson	1	Ttest_pvalue	Coefficient_of_eigenassay	SVD_pCMs_only2CTb	NoPrepr	SVD	6250	PRCT-Tx1_D_then_T400	N	Kept components	PRCT
Drug	D_then_T400_RCT	PRCT	Cell_line.Tx1_D_then_T400	Plate.99	SMIM7	0.75	0.0242811576122575	pearson	1	Ttest_pvalue	Coefficient_of_eigenassay	SVD_pCMs_only2CTb	NoPrepr	SVD	13272	PRCT-Tx1_D_then_T400	N	Kept components	PRCT
Drug	D_then_T400_RCT	PRCT	Cell_line.Tx1_D_then_T400	Plate.99	SMIM8	0.75	-0.0789242895911976	pearson	1	Ttest_pvalue	Coefficient_of_eigenassay	SVD_pCMs_only2CTb	NoPrepr	SVD	10457	PRCT-Tx1_D_then_T400	N	Kept components	PRCT
Drug	D_then_T400_RCT	PRCT	Cell_line.Tx1_D_then_T400	Plate.99	SMKR1	0.75	0.0149959244781454	pearson	1	Ttest_pvalue	Coefficient_of_eigenassay	SVD_pCMs_only2CTb	NoPrepr	SVD	13896	PRCT-Tx1_D_then_T400	N	Kept components	PRCT
Drug	D_then_T400_RCT	PRCT	Cell_line.Tx1_D_then_T400	Plate.99	SMNDC1	0.75	-0.309222158340652	pearson	1	Ttest_pvalue	Coefficient_of_eigenassay	SVD_pCMs_only2CTb	NoPrepr	SVD	3396	PRCT-Tx1_D_then_T400	N	Kept components	PRCT
Drug	D_then_T400_RCT	PRCT	Cell_line.Tx1_D_then_T400	Plate.99	SMO	0.75	0.0821787108159849	pearson	1	Ttest_pvalue	Coefficient_of_eigenassay	SVD_pCMs_only2CTb	NoPrepr	SVD	10316	PRCT-Tx1_D_then_T400	N	Kept components	PRCT
Drug	D_then_T400_RCT	PRCT	Cell_line.Tx1_D_then_T400	Plate.99	SMOC1	0.75	-0.29617189633035	pearson	1	Ttest_pvalue	Coefficient_of_eigenassay	SVD_pCMs_only2CTb	NoPrepr	SVD	3671	PRCT-Tx1_D_then_T400	N	Kept components	PRCT
Drug	D_then_T400_RCT	PRCT	Cell_line.Tx1_D_then_T400	Plate.99	SMOC2	0.75	-0.814129902710258	pearson	1	Ttest_pvalue	Coefficient_of_eigenassay	SVD_pCMs_only2CTb	NoPrepr	SVD	266	PRCT-Tx1_D_then_T400	N	Kept components	PRCT
Drug	D_then_T400_RCT	PRCT	Cell_line.Tx1_D_then_T400	Plate.99	SMOX	0.75	0.279949540535908	pearson	1	Ttest_pvalue	Coefficient_of_eigenassay	SVD_pCMs_only2CTb	NoPrepr	SVD	4003	PRCT-Tx1_D_then_T400	N	Kept components	PRCT
Drug	D_then_T400_RCT	PRCT	Cell_line.Tx1_D_then_T400	Plate.99	SMPD1	0.75	0.365354929349805	pearson	1	Ttest_pvalue	Coefficient_of_eigenassay	SVD_pCMs_only2CTb	NoPrepr	SVD	2438	PRCT-Tx1_D_then_T400	N	Kept components	PRCT
Drug	D_then_T400_RCT	PRCT	Cell_line.Tx1_D_then_T400	Plate.99	SMPD2	0.75	0.0890104361655457	pearson	1	Ttest_pvalue	Coefficient_of_eigenassay	SVD_pCMs_only2CTb	NoPrepr	SVD	10011	PRCT-Tx1_D_then_T400	N	Kept components	PRCT
Drug	D_then_T400_RCT	PRCT	Cell_line.Tx1_D_then_T400	Plate.99	SMPD3	0.75	0.180280545518656	pearson	1	Ttest_pvalue	Coefficient_of_eigenassay	SVD_pCMs_only2CTb	NoPrepr	SVD	6628	PRCT-Tx1_D_then_T400	N	Kept components	PRCT
Drug	D_then_T400_RCT	PRCT	Cell_line.Tx1_D_then_T400	Plate.99	SMPD4	0.75	0.227508046819283	pearson	1	Ttest_pvalue	Coefficient_of_eigenassay	SVD_pCMs_only2CTb	NoPrepr	SVD	5273	PRCT-Tx1_D_then_T400	N	Kept components	PRCT
Drug	D_then_T400_RCT	PRCT	Cell_line.Tx1_D_then_T400	Plate.99	SMPD5	0.75	0.37914228923172	pearson	1	Ttest_pvalue	Coefficient_of_eigenassay	SVD_pCMs_only2CTb	NoPrepr	SVD	2274	PRCT-Tx1_D_then_T400	N	Kept components	PRCT
Drug	D_then_T400_RCT	PRCT	Cell_line.Tx1_D_then_T400	Plate.99	SMPDL3A	0.75	-0.280641578746342	pearson	1	Ttest_pvalue	Coefficient_of_eigenassay	SVD_pCMs_only2CTb	NoPrepr	SVD	3976	PRCT-Tx1_D_then_T400	N	Kept components	PRCT
Drug	D_then_T400_RCT	PRCT	Cell_line.Tx1_D_then_T400	Plate.99	SMPDL3B	0.75	-0.018924228118453	pearson	1	Ttest_pvalue	Coefficient_of_eigenassay	SVD_pCMs_only2CTb	NoPrepr	SVD	13626	PRCT-Tx1_D_then_T400	N	Kept components	PRCT
Drug	D_then_T400_RCT	PRCT	Cell_line.Tx1_D_then_T400	Plate.99	SMPX	0.75	-0.156415250440103	pearson	1	Ttest_pvalue	Coefficient_of_eigenassay	SVD_pCMs_only2CTb	NoPrepr	SVD	7454	PRCT-Tx1_D_then_T400	N	Kept components	PRCT
Drug	D_then_T400_RCT	PRCT	Cell_line.Tx1_D_then_T400	Plate.99	SMS	0.75	-0.174117681036266	pearson	1	Ttest_pvalue	Coefficient_of_eigenassay	SVD_pCMs_only2CTb	NoPrepr	SVD	6863	PRCT-Tx1_D_then_T400	N	Kept components	PRCT
Drug	D_then_T400_RCT	PRCT	Cell_line.Tx1_D_then_T400	Plate.99	SMTN	0.75	0.43257895477159	pearson	1	Ttest_pvalue	Coefficient_of_eigenassay	SVD_pCMs_only2CTb	NoPrepr	SVD	1700	PRCT-Tx1_D_then_T400	N	Kept components	PRCT
Drug	D_then_T400_RCT	PRCT	Cell_line.Tx1_D_then_T400	Plate.99	SMTNL1	0.75	0.0706490921286685	pearson	1	Ttest_pvalue	Coefficient_of_eigenassay	SVD_pCMs_only2CTb	NoPrepr	SVD	10853	PRCT-Tx1_D_then_T400	N	Kept components	PRCT
Drug	D_then_T400_RCT	PRCT	Cell_line.Tx1_D_then_T400	Plate.99	SMTNL2	0.75	0.0620473386121349	pearson	1	Ttest_pvalue	Coefficient_of_eigenassay	SVD_pCMs_only2CTb	NoPrepr	SVD	11251	PRCT-Tx1_D_then_T400	N	Kept components	PRCT
Drug	D_then_T400_RCT	PRCT	Cell_line.Tx1_D_then_T400	Plate.99	SMU1	0.75	-0.0155297935751243	pearson	1	Ttest_pvalue	Coefficient_of_eigenassay	SVD_pCMs_only2CTb	NoPrepr	SVD	13859	PRCT-Tx1_D_then_T400	N	Kept components	PRCT
Drug	D_then_T400_RCT	PRCT	Cell_line.Tx1_D_then_T400	Plate.99	SMUG1	0.75	-0.00823610468924132	pearson	1	Ttest_pvalue	Coefficient_of_eigenassay	SVD_pCMs_only2CTb	NoPrepr	SVD	14394	PRCT-Tx1_D_then_T400	N	Kept components	PRCT
Drug	D_then_T400_RCT	PRCT	Cell_line.Tx1_D_then_T400	Plate.99	SMURF1	0.75	0.201053652199304	pearson	1	Ttest_pvalue	Coefficient_of_eigenassay	SVD_pCMs_only2CTb	NoPrepr	SVD	6000	PRCT-Tx1_D_then_T400	N	Kept components	PRCT
Drug	D_then_T400_RCT	PRCT	Cell_line.Tx1_D_then_T400	Plate.99	SMURF2	0.75	0.0725265778739099	pearson	1	Ttest_pvalue	Coefficient_of_eigenassay	SVD_pCMs_only2CTb	NoPrepr	SVD	10764	PRCT-Tx1_D_then_T400	N	Kept components	PRCT
Drug	D_then_T400_RCT	PRCT	Cell_line.Tx1_D_then_T400	Plate.99	SMYD1	0.75	0.085593664511124	pearson	1	Ttest_pvalue	Coefficient_of_eigenassay	SVD_pCMs_only2CTb	NoPrepr	SVD	10157	PRCT-Tx1_D_then_T400	N	Kept components	PRCT
Drug	D_then_T400_RCT	PRCT	Cell_line.Tx1_D_then_T400	Plate.99	SMYD2	0.75	-0.151462559284664	pearson	1	Ttest_pvalue	Coefficient_of_eigenassay	SVD_pCMs_only2CTb	NoPrepr	SVD	7605	PRCT-Tx1_D_then_T400	N	Kept components	PRCT
Drug	D_then_T400_RCT	PRCT	Cell_line.Tx1_D_then_T400	Plate.99	SMYD3	0.75	-0.0594164055861353	pearson	1	Ttest_pvalue	Coefficient_of_eigenassay	SVD_pCMs_only2CTb	NoPrepr	SVD	11374	PRCT-Tx1_D_then_T400	N	Kept components	PRCT
Drug	D_then_T400_RCT	PRCT	Cell_line.Tx1_D_then_T400	Plate.99	SMYD4	0.75	0.0973951732585637	pearson	1	Ttest_pvalue	Coefficient_of_eigenassay	SVD_pCMs_only2CTb	NoPrepr	SVD	9650	PRCT-Tx1_D_then_T400	N	Kept components	PRCT
Drug	D_then_T400_RCT	PRCT	Cell_line.Tx1_D_then_T400	Plate.99	SMYD5	0.75	0.12632466232657	pearson	1	Ttest_pvalue	Coefficient_of_eigenassay	SVD_pCMs_only2CTb	NoPrepr	SVD	8505	PRCT-Tx1_D_then_T400	N	Kept components	PRCT
Drug	D_then_T400_RCT	PRCT	Cell_line.Tx1_D_then_T400	Plate.99	SNAI1	0.75	-0.0558735356543445	pearson	1	Ttest_pvalue	Coefficient_of_eigenassay	SVD_pCMs_only2CTb	NoPrepr	SVD	11560	PRCT-Tx1_D_then_T400	N	Kept components	PRCT
Drug	D_then_T400_RCT	PRCT	Cell_line.Tx1_D_then_T400	Plate.99	SNAI2	0.75	-0.237530565644995	pearson	1	Ttest_pvalue	Coefficient_of_eigenassay	SVD_pCMs_only2CTb	NoPrepr	SVD	5037	PRCT-Tx1_D_then_T400	N	Kept components	PRCT
Drug	D_then_T400_RCT	PRCT	Cell_line.Tx1_D_then_T400	Plate.99	SNAI3	0.75	0.576292212238684	pearson	1	Ttest_pvalue	Coefficient_of_eigenassay	SVD_pCMs_only2CTb	NoPrepr	SVD	804	PRCT-Tx1_D_then_T400	N	Kept components	PRCT
Drug	D_then_T400_RCT	PRCT	Cell_line.Tx1_D_then_T400	Plate.99	SNAP23	0.75	-0.256786841002039	pearson	1	Ttest_pvalue	Coefficient_of_eigenassay	SVD_pCMs_only2CTb	NoPrepr	SVD	4537	PRCT-Tx1_D_then_T400	N	Kept components	PRCT
Drug	D_then_T400_RCT	PRCT	Cell_line.Tx1_D_then_T400	Plate.99	SNAP25	0.75	-0.242526268769117	pearson	1	Ttest_pvalue	Coefficient_of_eigenassay	SVD_pCMs_only2CTb	NoPrepr	SVD	4926	PRCT-Tx1_D_then_T400	N	Kept components	PRCT
Drug	D_then_T400_RCT	PRCT	Cell_line.Tx1_D_then_T400	Plate.99	SNAP29	0.75	-0.0312813917150936	pearson	1	Ttest_pvalue	Coefficient_of_eigenassay	SVD_pCMs_only2CTb	NoPrepr	SVD	12846	PRCT-Tx1_D_then_T400	N	Kept components	PRCT
Drug	D_then_T400_RCT	PRCT	Cell_line.Tx1_D_then_T400	Plate.99	SNAP47	0.75	-0.0361158992863434	pearson	1	Ttest_pvalue	Coefficient_of_eigenassay	SVD_pCMs_only2CTb	NoPrepr	SVD	12586	PRCT-Tx1_D_then_T400	N	Kept components	PRCT
Drug	D_then_T400_RCT	PRCT	Cell_line.Tx1_D_then_T400	Plate.99	SNAP91	0.75	-0.350114539908895	pearson	1	Ttest_pvalue	Coefficient_of_eigenassay	SVD_pCMs_only2CTb	NoPrepr	SVD	2670	PRCT-Tx1_D_then_T400	N	Kept components	PRCT
Drug	D_then_T400_RCT	PRCT	Cell_line.Tx1_D_then_T400	Plate.99	SNAPC1	0.75	-0.0324985716371688	pearson	1	Ttest_pvalue	Coefficient_of_eigenassay	SVD_pCMs_only2CTb	NoPrepr	SVD	12786	PRCT-Tx1_D_then_T400	N	Kept components	PRCT
Drug	D_then_T400_RCT	PRCT	Cell_line.Tx1_D_then_T400	Plate.99	SNAPC2	0.75	0.211778318086497	pearson	1	Ttest_pvalue	Coefficient_of_eigenassay	SVD_pCMs_only2CTb	NoPrepr	SVD	5691	PRCT-Tx1_D_then_T400	N	Kept components	PRCT
Drug	D_then_T400_RCT	PRCT	Cell_line.Tx1_D_then_T400	Plate.99	SNAPC3	0.75	-0.16684951438898	pearson	1	Ttest_pvalue	Coefficient_of_eigenassay	SVD_pCMs_only2CTb	NoPrepr	SVD	7092	PRCT-Tx1_D_then_T400	N	Kept components	PRCT
Drug	D_then_T400_RCT	PRCT	Cell_line.Tx1_D_then_T400	Plate.99	SNAPC4	0.75	0.452074034284868	pearson	1	Ttest_pvalue	Coefficient_of_eigenassay	SVD_pCMs_only2CTb	NoPrepr	SVD	1540	PRCT-Tx1_D_then_T400	N	Kept components	PRCT
Drug	D_then_T400_RCT	PRCT	Cell_line.Tx1_D_then_T400	Plate.99	SNAPC5	0.75	-0.259321586836917	pearson	1	Ttest_pvalue	Coefficient_of_eigenassay	SVD_pCMs_only2CTb	NoPrepr	SVD	4477	PRCT-Tx1_D_then_T400	N	Kept components	PRCT
Drug	D_then_T400_RCT	PRCT	Cell_line.Tx1_D_then_T400	Plate.99	SNAPIN	0.75	-0.355780085154494	pearson	1	Ttest_pvalue	Coefficient_of_eigenassay	SVD_pCMs_only2CTb	NoPrepr	SVD	2584	PRCT-Tx1_D_then_T400	N	Kept components	PRCT
Drug	D_then_T400_RCT	PRCT	Cell_line.Tx1_D_then_T400	Plate.99	SNCA	0.75	-0.144662639312956	pearson	1	Ttest_pvalue	Coefficient_of_eigenassay	SVD_pCMs_only2CTb	NoPrepr	SVD	7807	PRCT-Tx1_D_then_T400	N	Kept components	PRCT
Drug	D_then_T400_RCT	PRCT	Cell_line.Tx1_D_then_T400	Plate.99	SNCAIP	0.75	-0.230401945574646	pearson	1	Ttest_pvalue	Coefficient_of_eigenassay	SVD_pCMs_only2CTb	NoPrepr	SVD	5203	PRCT-Tx1_D_then_T400	N	Kept components	PRCT
Drug	D_then_T400_RCT	PRCT	Cell_line.Tx1_D_then_T400	Plate.99	SNCB	0.75	-0.000291858319270629	pearson	1	Ttest_pvalue	Coefficient_of_eigenassay	SVD_pCMs_only2CTb	NoPrepr	SVD	15264	PRCT-Tx1_D_then_T400	N	Kept components	PRCT
Drug	D_then_T400_RCT	PRCT	Cell_line.Tx1_D_then_T400	Plate.99	SNCG	0.75	0.438404903210283	pearson	1	Ttest_pvalue	Coefficient_of_eigenassay	SVD_pCMs_only2CTb	NoPrepr	SVD	1646	PRCT-Tx1_D_then_T400	N	Kept components	PRCT
Drug	D_then_T400_RCT	PRCT	Cell_line.Tx1_D_then_T400	Plate.99	SND1	0.75	0.0614696742818013	pearson	1	Ttest_pvalue	Coefficient_of_eigenassay	SVD_pCMs_only2CTb	NoPrepr	SVD	11281	PRCT-Tx1_D_then_T400	N	Kept components	PRCT
Drug	D_then_T400_RCT	PRCT	Cell_line.Tx1_D_then_T400	Plate.99	SNED1	0.75	0.206297898496873	pearson	1	Ttest_pvalue	Coefficient_of_eigenassay	SVD_pCMs_only2CTb	NoPrepr	SVD	5839	PRCT-Tx1_D_then_T400	N	Kept components	PRCT
Drug	D_then_T400_RCT	PRCT	Cell_line.Tx1_D_then_T400	Plate.99	SNF8	0.75	0.257666584122516	pearson	1	Ttest_pvalue	Coefficient_of_eigenassay	SVD_pCMs_only2CTb	NoPrepr	SVD	4520	PRCT-Tx1_D_then_T400	N	Kept components	PRCT
Drug	D_then_T400_RCT	PRCT	Cell_line.Tx1_D_then_T400	Plate.99	SNIP1	0.75	-0.024263222319693	pearson	1	Ttest_pvalue	Coefficient_of_eigenassay	SVD_pCMs_only2CTb	NoPrepr	SVD	13274	PRCT-Tx1_D_then_T400	N	Kept components	PRCT
Drug	D_then_T400_RCT	PRCT	Cell_line.Tx1_D_then_T400	Plate.99	SNN	0.75	-0.0837612049400956	pearson	1	Ttest_pvalue	Coefficient_of_eigenassay	SVD_pCMs_only2CTb	NoPrepr	SVD	10241	PRCT-Tx1_D_then_T400	N	Kept components	PRCT
Drug	D_then_T400_RCT	PRCT	Cell_line.Tx1_D_then_T400	Plate.99	SNORC	0.75	0.341174715673323	pearson	1	Ttest_pvalue	Coefficient_of_eigenassay	SVD_pCMs_only2CTb	NoPrepr	SVD	2823	PRCT-Tx1_D_then_T400	N	Kept components	PRCT
Drug	D_then_T400_RCT	PRCT	Cell_line.Tx1_D_then_T400	Plate.99	SNPH	0.75	0.110558865160446	pearson	1	Ttest_pvalue	Coefficient_of_eigenassay	SVD_pCMs_only2CTb	NoPrepr	SVD	9091	PRCT-Tx1_D_then_T400	N	Kept components	PRCT
Drug	D_then_T400_RCT	PRCT	Cell_line.Tx1_D_then_T400	Plate.99	SNRK	0.75	0.04657011092197	pearson	1	Ttest_pvalue	Coefficient_of_eigenassay	SVD_pCMs_only2CTb	NoPrepr	SVD	12029	PRCT-Tx1_D_then_T400	N	Kept components	PRCT
Drug	D_then_T400_RCT	PRCT	Cell_line.Tx1_D_then_T400	Plate.99	SNRNP200	0.75	0.0754005998119619	pearson	1	Ttest_pvalue	Coefficient_of_eigenassay	SVD_pCMs_only2CTb	NoPrepr	SVD	10623	PRCT-Tx1_D_then_T400	N	Kept components	PRCT
Drug	D_then_T400_RCT	PRCT	Cell_line.Tx1_D_then_T400	Plate.99	SNRNP25	0.75	-0.0242792272348587	pearson	1	Ttest_pvalue	Coefficient_of_eigenassay	SVD_pCMs_only2CTb	NoPrepr	SVD	13273	PRCT-Tx1_D_then_T400	N	Kept components	PRCT
Drug	D_then_T400_RCT	PRCT	Cell_line.Tx1_D_then_T400	Plate.99	SNRNP27	0.75	-0.418056763000415	pearson	1	Ttest_pvalue	Coefficient_of_eigenassay	SVD_pCMs_only2CTb	NoPrepr	SVD	1852	PRCT-Tx1_D_then_T400	N	Kept components	PRCT
Drug	D_then_T400_RCT	PRCT	Cell_line.Tx1_D_then_T400	Plate.99	SNRNP35	0.75	0.199406879588561	pearson	1	Ttest_pvalue	Coefficient_of_eigenassay	SVD_pCMs_only2CTb	NoPrepr	SVD	6053	PRCT-Tx1_D_then_T400	N	Kept components	PRCT
Drug	D_then_T400_RCT	PRCT	Cell_line.Tx1_D_then_T400	Plate.99	SNRNP40	0.75	-0.268385431901041	pearson	1	Ttest_pvalue	Coefficient_of_eigenassay	SVD_pCMs_only2CTb	NoPrepr	SVD	4278	PRCT-Tx1_D_then_T400	N	Kept components	PRCT
Drug	D_then_T400_RCT	PRCT	Cell_line.Tx1_D_then_T400	Plate.99	SNRNP48	0.75	-0.0983869924662001	pearson	1	Ttest_pvalue	Coefficient_of_eigenassay	SVD_pCMs_only2CTb	NoPrepr	SVD	9604	PRCT-Tx1_D_then_T400	N	Kept components	PRCT
Drug	D_then_T400_RCT	PRCT	Cell_line.Tx1_D_then_T400	Plate.99	SNRNP70	0.75	0.457944255915653	pearson	1	Ttest_pvalue	Coefficient_of_eigenassay	SVD_pCMs_only2CTb	NoPrepr	SVD	1498	PRCT-Tx1_D_then_T400	N	Kept components	PRCT
Drug	D_then_T400_RCT	PRCT	Cell_line.Tx1_D_then_T400	Plate.99	SNRPA	0.75	0.310340724198491	pearson	1	Ttest_pvalue	Coefficient_of_eigenassay	SVD_pCMs_only2CTb	NoPrepr	SVD	3378	PRCT-Tx1_D_then_T400	N	Kept components	PRCT
Drug	D_then_T400_RCT	PRCT	Cell_line.Tx1_D_then_T400	Plate.99	SNRPA1	0.75	-0.0998096685615723	pearson	1	Ttest_pvalue	Coefficient_of_eigenassay	SVD_pCMs_only2CTb	NoPrepr	SVD	9552	PRCT-Tx1_D_then_T400	N	Kept components	PRCT
Drug	D_then_T400_RCT	PRCT	Cell_line.Tx1_D_then_T400	Plate.99	SNRPB	0.75	0.0947039520824861	pearson	1	Ttest_pvalue	Coefficient_of_eigenassay	SVD_pCMs_only2CTb	NoPrepr	SVD	9766	PRCT-Tx1_D_then_T400	N	Kept components	PRCT
Drug	D_then_T400_RCT	PRCT	Cell_line.Tx1_D_then_T400	Plate.99	SNRPB2	0.75	-0.366739656540841	pearson	1	Ttest_pvalue	Coefficient_of_eigenassay	SVD_pCMs_only2CTb	NoPrepr	SVD	2422	PRCT-Tx1_D_then_T400	N	Kept components	PRCT
Drug	D_then_T400_RCT	PRCT	Cell_line.Tx1_D_then_T400	Plate.99	SNRPC	0.75	-0.0736072714196493	pearson	1	Ttest_pvalue	Coefficient_of_eigenassay	SVD_pCMs_only2CTb	NoPrepr	SVD	10712	PRCT-Tx1_D_then_T400	N	Kept components	PRCT
Drug	D_then_T400_RCT	PRCT	Cell_line.Tx1_D_then_T400	Plate.99	SNRPD1	0.75	-0.338789888893188	pearson	1	Ttest_pvalue	Coefficient_of_eigenassay	SVD_pCMs_only2CTb	NoPrepr	SVD	2870	PRCT-Tx1_D_then_T400	N	Kept components	PRCT
Drug	D_then_T400_RCT	PRCT	Cell_line.Tx1_D_then_T400	Plate.99	SNRPD2	0.75	0.273896090172399	pearson	1	Ttest_pvalue	Coefficient_of_eigenassay	SVD_pCMs_only2CTb	NoPrepr	SVD	4139	PRCT-Tx1_D_then_T400	N	Kept components	PRCT
Drug	D_then_T400_RCT	PRCT	Cell_line.Tx1_D_then_T400	Plate.99	SNRPD3	0.75	-0.219702568335962	pearson	1	Ttest_pvalue	Coefficient_of_eigenassay	SVD_pCMs_only2CTb	NoPrepr	SVD	5481	PRCT-Tx1_D_then_T400	N	Kept components	PRCT
Drug	D_then_T400_RCT	PRCT	Cell_line.Tx1_D_then_T400	Plate.99	SNRPE	0.75	-0.25067763886149	pearson	1	Ttest_pvalue	Coefficient_of_eigenassay	SVD_pCMs_only2CTb	NoPrepr	SVD	4708	PRCT-Tx1_D_then_T400	N	Kept components	PRCT
Drug	D_then_T400_RCT	PRCT	Cell_line.Tx1_D_then_T400	Plate.99	SNRPF	0.75	-0.371279626221477	pearson	1	Ttest_pvalue	Coefficient_of_eigenassay	SVD_pCMs_only2CTb	NoPrepr	SVD	2371	PRCT-Tx1_D_then_T400	N	Kept components	PRCT
Drug	D_then_T400_RCT	PRCT	Cell_line.Tx1_D_then_T400	Plate.99	SNRPG	0.75	-0.428669278448742	pearson	1	Ttest_pvalue	Coefficient_of_eigenassay	SVD_pCMs_only2CTb	NoPrepr	SVD	1744	PRCT-Tx1_D_then_T400	N	Kept components	PRCT
Drug	D_then_T400_RCT	PRCT	Cell_line.Tx1_D_then_T400	Plate.99	SNRPN	0.75	-0.222284558373329	pearson	1	Ttest_pvalue	Coefficient_of_eigenassay	SVD_pCMs_only2CTb	NoPrepr	SVD	5412	PRCT-Tx1_D_then_T400	N	Kept components	PRCT
Drug	D_then_T400_RCT	PRCT	Cell_line.Tx1_D_then_T400	Plate.99	SNTA1	0.75	0.322721565207227	pearson	1	Ttest_pvalue	Coefficient_of_eigenassay	SVD_pCMs_only2CTb	NoPrepr	SVD	3173	PRCT-Tx1_D_then_T400	N	Kept components	PRCT
Drug	D_then_T400_RCT	PRCT	Cell_line.Tx1_D_then_T400	Plate.99	SNTB1	0.75	0.130382585502843	pearson	1	Ttest_pvalue	Coefficient_of_eigenassay	SVD_pCMs_only2CTb	NoPrepr	SVD	8356	PRCT-Tx1_D_then_T400	N	Kept components	PRCT
Drug	D_then_T400_RCT	PRCT	Cell_line.Tx1_D_then_T400	Plate.99	SNTB2	0.75	0.0594122025089457	pearson	1	Ttest_pvalue	Coefficient_of_eigenassay	SVD_pCMs_only2CTb	NoPrepr	SVD	11376	PRCT-Tx1_D_then_T400	N	Kept components	PRCT
Drug	D_then_T400_RCT	PRCT	Cell_line.Tx1_D_then_T400	Plate.99	SNTG1	0.75	-0.0307887233669858	pearson	1	Ttest_pvalue	Coefficient_of_eigenassay	SVD_pCMs_only2CTb	NoPrepr	SVD	12886	PRCT-Tx1_D_then_T400	N	Kept components	PRCT
Drug	D_then_T400_RCT	PRCT	Cell_line.Tx1_D_then_T400	Plate.99	SNU13	0.75	0.00374747486670319	pearson	1	Ttest_pvalue	Coefficient_of_eigenassay	SVD_pCMs_only2CTb	NoPrepr	SVD	14833	PRCT-Tx1_D_then_T400	N	Kept components	PRCT
Drug	D_then_T400_RCT	PRCT	Cell_line.Tx1_D_then_T400	Plate.99	SNUPN	0.75	-0.0444221504359041	pearson	1	Ttest_pvalue	Coefficient_of_eigenassay	SVD_pCMs_only2CTb	NoPrepr	SVD	12140	PRCT-Tx1_D_then_T400	N	Kept components	PRCT
Drug	D_then_T400_RCT	PRCT	Cell_line.Tx1_D_then_T400	Plate.99	SNW1	0.75	-0.114625532561516	pearson	1	Ttest_pvalue	Coefficient_of_eigenassay	SVD_pCMs_only2CTb	NoPrepr	SVD	8944	PRCT-Tx1_D_then_T400	N	Kept components	PRCT
Drug	D_then_T400_RCT	PRCT	Cell_line.Tx1_D_then_T400	Plate.99	SNX1	0.75	-0.000655483439222788	pearson	1	Ttest_pvalue	Coefficient_of_eigenassay	SVD_pCMs_only2CTb	NoPrepr	SVD	15201	PRCT-Tx1_D_then_T400	N	Kept components	PRCT
Drug	D_then_T400_RCT	PRCT	Cell_line.Tx1_D_then_T400	Plate.99	SNX10	0.75	-0.173714675144402	pearson	1	Ttest_pvalue	Coefficient_of_eigenassay	SVD_pCMs_only2CTb	NoPrepr	SVD	6868	PRCT-Tx1_D_then_T400	N	Kept components	PRCT
Drug	D_then_T400_RCT	PRCT	Cell_line.Tx1_D_then_T400	Plate.99	SNX11	0.75	0.0603684596711542	pearson	1	Ttest_pvalue	Coefficient_of_eigenassay	SVD_pCMs_only2CTb	NoPrepr	SVD	11335	PRCT-Tx1_D_then_T400	N	Kept components	PRCT
Drug	D_then_T400_RCT	PRCT	Cell_line.Tx1_D_then_T400	Plate.99	SNX12	0.75	-0.0117356203885556	pearson	1	Ttest_pvalue	Coefficient_of_eigenassay	SVD_pCMs_only2CTb	NoPrepr	SVD	14123	PRCT-Tx1_D_then_T400	N	Kept components	PRCT
Drug	D_then_T400_RCT	PRCT	Cell_line.Tx1_D_then_T400	Plate.99	SNX13	0.75	-0.0781586565464989	pearson	1	Ttest_pvalue	Coefficient_of_eigenassay	SVD_pCMs_only2CTb	NoPrepr	SVD	10498	PRCT-Tx1_D_then_T400	N	Kept components	PRCT
Drug	D_then_T400_RCT	PRCT	Cell_line.Tx1_D_then_T400	Plate.99	SNX14	0.75	-0.281473505788686	pearson	1	Ttest_pvalue	Coefficient_of_eigenassay	SVD_pCMs_only2CTb	NoPrepr	SVD	3955	PRCT-Tx1_D_then_T400	N	Kept components	PRCT
Drug	D_then_T400_RCT	PRCT	Cell_line.Tx1_D_then_T400	Plate.99	SNX16	0.75	-0.299653763035748	pearson	1	Ttest_pvalue	Coefficient_of_eigenassay	SVD_pCMs_only2CTb	NoPrepr	SVD	3588	PRCT-Tx1_D_then_T400	N	Kept components	PRCT
Drug	D_then_T400_RCT	PRCT	Cell_line.Tx1_D_then_T400	Plate.99	SNX17	0.75	0.113518522905807	pearson	1	Ttest_pvalue	Coefficient_of_eigenassay	SVD_pCMs_only2CTb	NoPrepr	SVD	8988	PRCT-Tx1_D_then_T400	N	Kept components	PRCT
Drug	D_then_T400_RCT	PRCT	Cell_line.Tx1_D_then_T400	Plate.99	SNX18	0.75	-0.109161910929059	pearson	1	Ttest_pvalue	Coefficient_of_eigenassay	SVD_pCMs_only2CTb	NoPrepr	SVD	9142	PRCT-Tx1_D_then_T400	N	Kept components	PRCT
Drug	D_then_T400_RCT	PRCT	Cell_line.Tx1_D_then_T400	Plate.99	SNX19	0.75	0.0682021660833666	pearson	1	Ttest_pvalue	Coefficient_of_eigenassay	SVD_pCMs_only2CTb	NoPrepr	SVD	10959	PRCT-Tx1_D_then_T400	N	Kept components	PRCT
Drug	D_then_T400_RCT	PRCT	Cell_line.Tx1_D_then_T400	Plate.99	SNX2	0.75	-0.258886128703525	pearson	1	Ttest_pvalue	Coefficient_of_eigenassay	SVD_pCMs_only2CTb	NoPrepr	SVD	4487	PRCT-Tx1_D_then_T400	N	Kept components	PRCT
Drug	D_then_T400_RCT	PRCT	Cell_line.Tx1_D_then_T400	Plate.99	SNX20	0.75	-0.0656510960583272	pearson	1	Ttest_pvalue	Coefficient_of_eigenassay	SVD_pCMs_only2CTb	NoPrepr	SVD	11080	PRCT-Tx1_D_then_T400	N	Kept components	PRCT
Drug	D_then_T400_RCT	PRCT	Cell_line.Tx1_D_then_T400	Plate.99	SNX21	0.75	0.126174193938594	pearson	1	Ttest_pvalue	Coefficient_of_eigenassay	SVD_pCMs_only2CTb	NoPrepr	SVD	8514	PRCT-Tx1_D_then_T400	N	Kept components	PRCT
Drug	D_then_T400_RCT	PRCT	Cell_line.Tx1_D_then_T400	Plate.99	SNX22	0.75	0.304341777331003	pearson	1	Ttest_pvalue	Coefficient_of_eigenassay	SVD_pCMs_only2CTb	NoPrepr	SVD	3503	PRCT-Tx1_D_then_T400	N	Kept components	PRCT
Drug	D_then_T400_RCT	PRCT	Cell_line.Tx1_D_then_T400	Plate.99	SNX24	0.75	-0.238676251078761	pearson	1	Ttest_pvalue	Coefficient_of_eigenassay	SVD_pCMs_only2CTb	NoPrepr	SVD	5009	PRCT-Tx1_D_then_T400	N	Kept components	PRCT
Drug	D_then_T400_RCT	PRCT	Cell_line.Tx1_D_then_T400	Plate.99	SNX25	0.75	0.0972582824956471	pearson	1	Ttest_pvalue	Coefficient_of_eigenassay	SVD_pCMs_only2CTb	NoPrepr	SVD	9660	PRCT-Tx1_D_then_T400	N	Kept components	PRCT
Drug	D_then_T400_RCT	PRCT	Cell_line.Tx1_D_then_T400	Plate.99	SNX27	0.75	0.163125055752108	pearson	1	Ttest_pvalue	Coefficient_of_eigenassay	SVD_pCMs_only2CTb	NoPrepr	SVD	7225	PRCT-Tx1_D_then_T400	N	Kept components	PRCT
Drug	D_then_T400_RCT	PRCT	Cell_line.Tx1_D_then_T400	Plate.99	SNX29	0.75	0.146790848540634	pearson	1	Ttest_pvalue	Coefficient_of_eigenassay	SVD_pCMs_only2CTb	NoPrepr	SVD	7749	PRCT-Tx1_D_then_T400	N	Kept components	PRCT
Drug	D_then_T400_RCT	PRCT	Cell_line.Tx1_D_then_T400	Plate.99	SNX3	0.75	-0.46611198246876	pearson	1	Ttest_pvalue	Coefficient_of_eigenassay	SVD_pCMs_only2CTb	NoPrepr	SVD	1438	PRCT-Tx1_D_then_T400	N	Kept components	PRCT
Drug	D_then_T400_RCT	PRCT	Cell_line.Tx1_D_then_T400	Plate.99	SNX30	0.75	0.259372386088463	pearson	1	Ttest_pvalue	Coefficient_of_eigenassay	SVD_pCMs_only2CTb	NoPrepr	SVD	4474	PRCT-Tx1_D_then_T400	N	Kept components	PRCT
Drug	D_then_T400_RCT	PRCT	Cell_line.Tx1_D_then_T400	Plate.99	SNX32	0.75	0.261332678534449	pearson	1	Ttest_pvalue	Coefficient_of_eigenassay	SVD_pCMs_only2CTb	NoPrepr	SVD	4424	PRCT-Tx1_D_then_T400	N	Kept components	PRCT
Drug	D_then_T400_RCT	PRCT	Cell_line.Tx1_D_then_T400	Plate.99	SNX33	0.75	0.421680490427597	pearson	1	Ttest_pvalue	Coefficient_of_eigenassay	SVD_pCMs_only2CTb	NoPrepr	SVD	1820	PRCT-Tx1_D_then_T400	N	Kept components	PRCT
Drug	D_then_T400_RCT	PRCT	Cell_line.Tx1_D_then_T400	Plate.99	SNX4	0.75	-0.392418997482945	pearson	1	Ttest_pvalue	Coefficient_of_eigenassay	SVD_pCMs_only2CTb	NoPrepr	SVD	2104	PRCT-Tx1_D_then_T400	N	Kept components	PRCT
Drug	D_then_T400_RCT	PRCT	Cell_line.Tx1_D_then_T400	Plate.99	SNX5	0.75	-0.286869119723403	pearson	1	Ttest_pvalue	Coefficient_of_eigenassay	SVD_pCMs_only2CTb	NoPrepr	SVD	3864	PRCT-Tx1_D_then_T400	N	Kept components	PRCT
Drug	D_then_T400_RCT	PRCT	Cell_line.Tx1_D_then_T400	Plate.99	SNX6	0.75	-0.40515561897028	pearson	1	Ttest_pvalue	Coefficient_of_eigenassay	SVD_pCMs_only2CTb	NoPrepr	SVD	1978	PRCT-Tx1_D_then_T400	N	Kept components	PRCT
Drug	D_then_T400_RCT	PRCT	Cell_line.Tx1_D_then_T400	Plate.99	SNX7	0.75	-0.447941677172588	pearson	1	Ttest_pvalue	Coefficient_of_eigenassay	SVD_pCMs_only2CTb	NoPrepr	SVD	1572	PRCT-Tx1_D_then_T400	N	Kept components	PRCT
Drug	D_then_T400_RCT	PRCT	Cell_line.Tx1_D_then_T400	Plate.99	SNX8	0.75	0.54847399014637	pearson	1	Ttest_pvalue	Coefficient_of_eigenassay	SVD_pCMs_only2CTb	NoPrepr	SVD	923	PRCT-Tx1_D_then_T400	N	Kept components	PRCT
Drug	D_then_T400_RCT	PRCT	Cell_line.Tx1_D_then_T400	Plate.99	SNX9	0.75	-0.0534861755537447	pearson	1	Ttest_pvalue	Coefficient_of_eigenassay	SVD_pCMs_only2CTb	NoPrepr	SVD	11676	PRCT-Tx1_D_then_T400	N	Kept components	PRCT
Drug	D_then_T400_RCT	PRCT	Cell_line.Tx1_D_then_T400	Plate.99	SOAT1	0.75	-0.0593420183913124	pearson	1	Ttest_pvalue	Coefficient_of_eigenassay	SVD_pCMs_only2CTb	NoPrepr	SVD	11381	PRCT-Tx1_D_then_T400	N	Kept components	PRCT
Drug	D_then_T400_RCT	PRCT	Cell_line.Tx1_D_then_T400	Plate.99	SOAT2	0.75	0.000325154384727791	pearson	1	Ttest_pvalue	Coefficient_of_eigenassay	SVD_pCMs_only2CTb	NoPrepr	SVD	15259	PRCT-Tx1_D_then_T400	N	Kept components	PRCT
Drug	D_then_T400_RCT	PRCT	Cell_line.Tx1_D_then_T400	Plate.99	SOBP	0.75	0.135972260820269	pearson	1	Ttest_pvalue	Coefficient_of_eigenassay	SVD_pCMs_only2CTb	NoPrepr	SVD	8145	PRCT-Tx1_D_then_T400	N	Kept components	PRCT
Drug	D_then_T400_RCT	PRCT	Cell_line.Tx1_D_then_T400	Plate.99	SOCS1	0.75	-0.0260129492492883	pearson	1	Ttest_pvalue	Coefficient_of_eigenassay	SVD_pCMs_only2CTb	NoPrepr	SVD	13169	PRCT-Tx1_D_then_T400	N	Kept components	PRCT
Drug	D_then_T400_RCT	PRCT	Cell_line.Tx1_D_then_T400	Plate.99	SOCS2	0.75	-0.212576101962061	pearson	1	Ttest_pvalue	Coefficient_of_eigenassay	SVD_pCMs_only2CTb	NoPrepr	SVD	5671	PRCT-Tx1_D_then_T400	N	Kept components	PRCT
Drug	D_then_T400_RCT	PRCT	Cell_line.Tx1_D_then_T400	Plate.99	SOCS3	0.75	-0.154270363801309	pearson	1	Ttest_pvalue	Coefficient_of_eigenassay	SVD_pCMs_only2CTb	NoPrepr	SVD	7518	PRCT-Tx1_D_then_T400	N	Kept components	PRCT
Drug	D_then_T400_RCT	PRCT	Cell_line.Tx1_D_then_T400	Plate.99	SOCS4	0.75	-0.0344702300150313	pearson	1	Ttest_pvalue	Coefficient_of_eigenassay	SVD_pCMs_only2CTb	NoPrepr	SVD	12679	PRCT-Tx1_D_then_T400	N	Kept components	PRCT
Drug	D_then_T400_RCT	PRCT	Cell_line.Tx1_D_then_T400	Plate.99	SOCS5	0.75	-0.26946526778069	pearson	1	Ttest_pvalue	Coefficient_of_eigenassay	SVD_pCMs_only2CTb	NoPrepr	SVD	4249	PRCT-Tx1_D_then_T400	N	Kept components	PRCT
Drug	D_then_T400_RCT	PRCT	Cell_line.Tx1_D_then_T400	Plate.99	SOCS6	0.75	-0.0408223721271606	pearson	1	Ttest_pvalue	Coefficient_of_eigenassay	SVD_pCMs_only2CTb	NoPrepr	SVD	12326	PRCT-Tx1_D_then_T400	N	Kept components	PRCT
Drug	D_then_T400_RCT	PRCT	Cell_line.Tx1_D_then_T400	Plate.99	SOCS7	0.75	0.234437338319901	pearson	1	Ttest_pvalue	Coefficient_of_eigenassay	SVD_pCMs_only2CTb	NoPrepr	SVD	5118	PRCT-Tx1_D_then_T400	N	Kept components	PRCT
Drug	D_then_T400_RCT	PRCT	Cell_line.Tx1_D_then_T400	Plate.99	SOD1	0.75	-0.14844019041147	pearson	1	Ttest_pvalue	Coefficient_of_eigenassay	SVD_pCMs_only2CTb	NoPrepr	SVD	7693	PRCT-Tx1_D_then_T400	N	Kept components	PRCT
Drug	D_then_T400_RCT	PRCT	Cell_line.Tx1_D_then_T400	Plate.99	SOD2	0.75	-0.147625701031754	pearson	1	Ttest_pvalue	Coefficient_of_eigenassay	SVD_pCMs_only2CTb	NoPrepr	SVD	7721	PRCT-Tx1_D_then_T400	N	Kept components	PRCT
Drug	D_then_T400_RCT	PRCT	Cell_line.Tx1_D_then_T400	Plate.99	SOD3	0.75	0.823521446018736	pearson	1	Ttest_pvalue	Coefficient_of_eigenassay	SVD_pCMs_only2CTb	NoPrepr	SVD	256	PRCT-Tx1_D_then_T400	N	Kept components	PRCT
Drug	D_then_T400_RCT	PRCT	Cell_line.Tx1_D_then_T400	Plate.99	SOGA1	0.75	0.398901335798643	pearson	1	Ttest_pvalue	Coefficient_of_eigenassay	SVD_pCMs_only2CTb	NoPrepr	SVD	2044	PRCT-Tx1_D_then_T400	N	Kept components	PRCT
Drug	D_then_T400_RCT	PRCT	Cell_line.Tx1_D_then_T400	Plate.99	SOGA3	0.75	0.16740200850322	pearson	1	Ttest_pvalue	Coefficient_of_eigenassay	SVD_pCMs_only2CTb	NoPrepr	SVD	7071	PRCT-Tx1_D_then_T400	N	Kept components	PRCT
Drug	D_then_T400_RCT	PRCT	Cell_line.Tx1_D_then_T400	Plate.99	SON	0.75	0.155662539974579	pearson	1	Ttest_pvalue	Coefficient_of_eigenassay	SVD_pCMs_only2CTb	NoPrepr	SVD	7476	PRCT-Tx1_D_then_T400	N	Kept components	PRCT
Drug	D_then_T400_RCT	PRCT	Cell_line.Tx1_D_then_T400	Plate.99	SORBS1	0.75	0.174518076111872	pearson	1	Ttest_pvalue	Coefficient_of_eigenassay	SVD_pCMs_only2CTb	NoPrepr	SVD	6847	PRCT-Tx1_D_then_T400	N	Kept components	PRCT
Drug	D_then_T400_RCT	PRCT	Cell_line.Tx1_D_then_T400	Plate.99	SORBS2	0.75	0.153362148338643	pearson	1	Ttest_pvalue	Coefficient_of_eigenassay	SVD_pCMs_only2CTb	NoPrepr	SVD	7543	PRCT-Tx1_D_then_T400	N	Kept components	PRCT
Drug	D_then_T400_RCT	PRCT	Cell_line.Tx1_D_then_T400	Plate.99	SORBS3	0.75	0.519570920410118	pearson	1	Ttest_pvalue	Coefficient_of_eigenassay	SVD_pCMs_only2CTb	NoPrepr	SVD	1068	PRCT-Tx1_D_then_T400	N	Kept components	PRCT
Drug	D_then_T400_RCT	PRCT	Cell_line.Tx1_D_then_T400	Plate.99	SORCS1	0.75	-0.12376908046165	pearson	1	Ttest_pvalue	Coefficient_of_eigenassay	SVD_pCMs_only2CTb	NoPrepr	SVD	8598	PRCT-Tx1_D_then_T400	N	Kept components	PRCT
Drug	D_then_T400_RCT	PRCT	Cell_line.Tx1_D_then_T400	Plate.99	SORCS2	0.75	0.146485292216628	pearson	1	Ttest_pvalue	Coefficient_of_eigenassay	SVD_pCMs_only2CTb	NoPrepr	SVD	7756	PRCT-Tx1_D_then_T400	N	Kept components	PRCT
Drug	D_then_T400_RCT	PRCT	Cell_line.Tx1_D_then_T400	Plate.99	SORCS3	0.75	0.0967645783448702	pearson	1	Ttest_pvalue	Coefficient_of_eigenassay	SVD_pCMs_only2CTb	NoPrepr	SVD	9681	PRCT-Tx1_D_then_T400	N	Kept components	PRCT
Drug	D_then_T400_RCT	PRCT	Cell_line.Tx1_D_then_T400	Plate.99	SORD	0.75	-0.182066906090821	pearson	1	Ttest_pvalue	Coefficient_of_eigenassay	SVD_pCMs_only2CTb	NoPrepr	SVD	6582	PRCT-Tx1_D_then_T400	N	Kept components	PRCT
Drug	D_then_T400_RCT	PRCT	Cell_line.Tx1_D_then_T400	Plate.99	SORL1	0.75	0.295654894552077	pearson	1	Ttest_pvalue	Coefficient_of_eigenassay	SVD_pCMs_only2CTb	NoPrepr	SVD	3684	PRCT-Tx1_D_then_T400	N	Kept components	PRCT
Drug	D_then_T400_RCT	PRCT	Cell_line.Tx1_D_then_T400	Plate.99	SORT1	0.75	0.142061392405961	pearson	1	Ttest_pvalue	Coefficient_of_eigenassay	SVD_pCMs_only2CTb	NoPrepr	SVD	7903	PRCT-Tx1_D_then_T400	N	Kept components	PRCT
Drug	D_then_T400_RCT	PRCT	Cell_line.Tx1_D_then_T400	Plate.99	SOS1	0.75	-0.0924296806481664	pearson	1	Ttest_pvalue	Coefficient_of_eigenassay	SVD_pCMs_only2CTb	NoPrepr	SVD	9869	PRCT-Tx1_D_then_T400	N	Kept components	PRCT
Drug	D_then_T400_RCT	PRCT	Cell_line.Tx1_D_then_T400	Plate.99	SOS2	0.75	0.0951280627356475	pearson	1	Ttest_pvalue	Coefficient_of_eigenassay	SVD_pCMs_only2CTb	NoPrepr	SVD	9745	PRCT-Tx1_D_then_T400	N	Kept components	PRCT
Drug	D_then_T400_RCT	PRCT	Cell_line.Tx1_D_then_T400	Plate.99	SOSTDC1	0.75	-0.107781468198258	pearson	1	Ttest_pvalue	Coefficient_of_eigenassay	SVD_pCMs_only2CTb	NoPrepr	SVD	9200	PRCT-Tx1_D_then_T400	N	Kept components	PRCT
Drug	D_then_T400_RCT	PRCT	Cell_line.Tx1_D_then_T400	Plate.99	SOWAHB	0.75	0.000800198967974038	pearson	1	Ttest_pvalue	Coefficient_of_eigenassay	SVD_pCMs_only2CTb	NoPrepr	SVD	15184	PRCT-Tx1_D_then_T400	N	Kept components	PRCT
Drug	D_then_T400_RCT	PRCT	Cell_line.Tx1_D_then_T400	Plate.99	SOWAHC	0.75	-0.163047424894327	pearson	1	Ttest_pvalue	Coefficient_of_eigenassay	SVD_pCMs_only2CTb	NoPrepr	SVD	7226	PRCT-Tx1_D_then_T400	N	Kept components	PRCT
Drug	D_then_T400_RCT	PRCT	Cell_line.Tx1_D_then_T400	Plate.99	SOX1	0.75	-0.0268737634540899	pearson	1	Ttest_pvalue	Coefficient_of_eigenassay	SVD_pCMs_only2CTb	NoPrepr	SVD	13104	PRCT-Tx1_D_then_T400	N	Kept components	PRCT
Drug	D_then_T400_RCT	PRCT	Cell_line.Tx1_D_then_T400	Plate.99	SOX10	0.75	0.544480539348954	pearson	1	Ttest_pvalue	Coefficient_of_eigenassay	SVD_pCMs_only2CTb	NoPrepr	SVD	938	PRCT-Tx1_D_then_T400	N	Kept components	PRCT
Drug	D_then_T400_RCT	PRCT	Cell_line.Tx1_D_then_T400	Plate.99	SOX11	0.75	0.2136542669996	pearson	1	Ttest_pvalue	Coefficient_of_eigenassay	SVD_pCMs_only2CTb	NoPrepr	SVD	5645	PRCT-Tx1_D_then_T400	N	Kept components	PRCT
Drug	D_then_T400_RCT	PRCT	Cell_line.Tx1_D_then_T400	Plate.99	SOX12	0.75	0.355967637669766	pearson	1	Ttest_pvalue	Coefficient_of_eigenassay	SVD_pCMs_only2CTb	NoPrepr	SVD	2578	PRCT-Tx1_D_then_T400	N	Kept components	PRCT
Drug	D_then_T400_RCT	PRCT	Cell_line.Tx1_D_then_T400	Plate.99	SOX13	0.75	0.034635923477319	pearson	1	Ttest_pvalue	Coefficient_of_eigenassay	SVD_pCMs_only2CTb	NoPrepr	SVD	12673	PRCT-Tx1_D_then_T400	N	Kept components	PRCT
Drug	D_then_T400_RCT	PRCT	Cell_line.Tx1_D_then_T400	Plate.99	SOX15	0.75	0.0339247430528829	pearson	1	Ttest_pvalue	Coefficient_of_eigenassay	SVD_pCMs_only2CTb	NoPrepr	SVD	12705	PRCT-Tx1_D_then_T400	N	Kept components	PRCT
Drug	D_then_T400_RCT	PRCT	Cell_line.Tx1_D_then_T400	Plate.99	SOX17	0.75	-0.00699462103459078	pearson	1	Ttest_pvalue	Coefficient_of_eigenassay	SVD_pCMs_only2CTb	NoPrepr	SVD	14518	PRCT-Tx1_D_then_T400	N	Kept components	PRCT
Drug	D_then_T400_RCT	PRCT	Cell_line.Tx1_D_then_T400	Plate.99	SOX18	0.75	0.00823040777665476	pearson	1	Ttest_pvalue	Coefficient_of_eigenassay	SVD_pCMs_only2CTb	NoPrepr	SVD	14395	PRCT-Tx1_D_then_T400	N	Kept components	PRCT
Drug	D_then_T400_RCT	PRCT	Cell_line.Tx1_D_then_T400	Plate.99	SOX2	0.75	0.169088922061679	pearson	1	Ttest_pvalue	Coefficient_of_eigenassay	SVD_pCMs_only2CTb	NoPrepr	SVD	7027	PRCT-Tx1_D_then_T400	N	Kept components	PRCT
Drug	D_then_T400_RCT	PRCT	Cell_line.Tx1_D_then_T400	Plate.99	SOX21	0.75	0.071266184201417	pearson	1	Ttest_pvalue	Coefficient_of_eigenassay	SVD_pCMs_only2CTb	NoPrepr	SVD	10829	PRCT-Tx1_D_then_T400	N	Kept components	PRCT
Drug	D_then_T400_RCT	PRCT	Cell_line.Tx1_D_then_T400	Plate.99	SOX3	0.75	0.0326931323333273	pearson	1	Ttest_pvalue	Coefficient_of_eigenassay	SVD_pCMs_only2CTb	NoPrepr	SVD	12779	PRCT-Tx1_D_then_T400	N	Kept components	PRCT
Drug	D_then_T400_RCT	PRCT	Cell_line.Tx1_D_then_T400	Plate.99	SOX30	0.75	-0.00997798074537037	pearson	1	Ttest_pvalue	Coefficient_of_eigenassay	SVD_pCMs_only2CTb	NoPrepr	SVD	14261	PRCT-Tx1_D_then_T400	N	Kept components	PRCT
Drug	D_then_T400_RCT	PRCT	Cell_line.Tx1_D_then_T400	Plate.99	SOX4	0.75	0.328893831710045	pearson	1	Ttest_pvalue	Coefficient_of_eigenassay	SVD_pCMs_only2CTb	NoPrepr	SVD	3058	PRCT-Tx1_D_then_T400	N	Kept components	PRCT
Drug	D_then_T400_RCT	PRCT	Cell_line.Tx1_D_then_T400	Plate.99	SOX5	0.75	0.489462817337277	pearson	1	Ttest_pvalue	Coefficient_of_eigenassay	SVD_pCMs_only2CTb	NoPrepr	SVD	1253	PRCT-Tx1_D_then_T400	N	Kept components	PRCT
Drug	D_then_T400_RCT	PRCT	Cell_line.Tx1_D_then_T400	Plate.99	SOX6	0.75	0.0506509498055811	pearson	1	Ttest_pvalue	Coefficient_of_eigenassay	SVD_pCMs_only2CTb	NoPrepr	SVD	11825	PRCT-Tx1_D_then_T400	N	Kept components	PRCT
Drug	D_then_T400_RCT	PRCT	Cell_line.Tx1_D_then_T400	Plate.99	SOX7	0.75	-0.032756664392838	pearson	1	Ttest_pvalue	Coefficient_of_eigenassay	SVD_pCMs_only2CTb	NoPrepr	SVD	12775	PRCT-Tx1_D_then_T400	N	Kept components	PRCT
Drug	D_then_T400_RCT	PRCT	Cell_line.Tx1_D_then_T400	Plate.99	SOX8	0.75	0.00467526151271565	pearson	1	Ttest_pvalue	Coefficient_of_eigenassay	SVD_pCMs_only2CTb	NoPrepr	SVD	14736	PRCT-Tx1_D_then_T400	N	Kept components	PRCT
Drug	D_then_T400_RCT	PRCT	Cell_line.Tx1_D_then_T400	Plate.99	SOX9	0.75	0.173044362396667	pearson	1	Ttest_pvalue	Coefficient_of_eigenassay	SVD_pCMs_only2CTb	NoPrepr	SVD	6890	PRCT-Tx1_D_then_T400	N	Kept components	PRCT
Drug	D_then_T400_RCT	PRCT	Cell_line.Tx1_D_then_T400	Plate.99	SP1	0.75	-0.0132393066417037	pearson	1	Ttest_pvalue	Coefficient_of_eigenassay	SVD_pCMs_only2CTb	NoPrepr	SVD	14021	PRCT-Tx1_D_then_T400	N	Kept components	PRCT
Drug	D_then_T400_RCT	PRCT	Cell_line.Tx1_D_then_T400	Plate.99	SP100	0.75	-0.0242109656176316	pearson	1	Ttest_pvalue	Coefficient_of_eigenassay	SVD_pCMs_only2CTb	NoPrepr	SVD	13280	PRCT-Tx1_D_then_T400	N	Kept components	PRCT
Drug	D_then_T400_RCT	PRCT	Cell_line.Tx1_D_then_T400	Plate.99	SP110	0.75	-0.0275272196623093	pearson	1	Ttest_pvalue	Coefficient_of_eigenassay	SVD_pCMs_only2CTb	NoPrepr	SVD	13064	PRCT-Tx1_D_then_T400	N	Kept components	PRCT
Drug	D_then_T400_RCT	PRCT	Cell_line.Tx1_D_then_T400	Plate.99	SP140	0.75	-0.0101826759298994	pearson	1	Ttest_pvalue	Coefficient_of_eigenassay	SVD_pCMs_only2CTb	NoPrepr	SVD	14253	PRCT-Tx1_D_then_T400	N	Kept components	PRCT
Drug	D_then_T400_RCT	PRCT	Cell_line.Tx1_D_then_T400	Plate.99	SP140L	0.75	0.222671668883956	pearson	1	Ttest_pvalue	Coefficient_of_eigenassay	SVD_pCMs_only2CTb	NoPrepr	SVD	5397	PRCT-Tx1_D_then_T400	N	Kept components	PRCT
Drug	D_then_T400_RCT	PRCT	Cell_line.Tx1_D_then_T400	Plate.99	SP2	0.75	-0.0552582089860326	pearson	1	Ttest_pvalue	Coefficient_of_eigenassay	SVD_pCMs_only2CTb	NoPrepr	SVD	11593	PRCT-Tx1_D_then_T400	N	Kept components	PRCT
Drug	D_then_T400_RCT	PRCT	Cell_line.Tx1_D_then_T400	Plate.99	SP3	0.75	-0.0656884108086585	pearson	1	Ttest_pvalue	Coefficient_of_eigenassay	SVD_pCMs_only2CTb	NoPrepr	SVD	11077	PRCT-Tx1_D_then_T400	N	Kept components	PRCT
Drug	D_then_T400_RCT	PRCT	Cell_line.Tx1_D_then_T400	Plate.99	SP4	0.75	-0.0217133477892481	pearson	1	Ttest_pvalue	Coefficient_of_eigenassay	SVD_pCMs_only2CTb	NoPrepr	SVD	13446	PRCT-Tx1_D_then_T400	N	Kept components	PRCT
Drug	D_then_T400_RCT	PRCT	Cell_line.Tx1_D_then_T400	Plate.99	SP5	0.75	0.011411362251117	pearson	1	Ttest_pvalue	Coefficient_of_eigenassay	SVD_pCMs_only2CTb	NoPrepr	SVD	14155	PRCT-Tx1_D_then_T400	N	Kept components	PRCT
Drug	D_then_T400_RCT	PRCT	Cell_line.Tx1_D_then_T400	Plate.99	SP6	0.75	0.0275879816101735	pearson	1	Ttest_pvalue	Coefficient_of_eigenassay	SVD_pCMs_only2CTb	NoPrepr	SVD	13055	PRCT-Tx1_D_then_T400	N	Kept components	PRCT
Drug	D_then_T400_RCT	PRCT	Cell_line.Tx1_D_then_T400	Plate.99	SPA17	0.75	-0.333807718862992	pearson	1	Ttest_pvalue	Coefficient_of_eigenassay	SVD_pCMs_only2CTb	NoPrepr	SVD	2969	PRCT-Tx1_D_then_T400	N	Kept components	PRCT
Drug	D_then_T400_RCT	PRCT	Cell_line.Tx1_D_then_T400	Plate.99	SPACA6	0.75	1.08258203971463	pearson	1	Ttest_pvalue	Coefficient_of_eigenassay	SVD_pCMs_only2CTb	NoPrepr	SVD	86	PRCT-Tx1_D_then_T400	N	Kept components	PRCT
Drug	D_then_T400_RCT	PRCT	Cell_line.Tx1_D_then_T400	Plate.99	SPACA9	0.75	-0.131961322856084	pearson	1	Ttest_pvalue	Coefficient_of_eigenassay	SVD_pCMs_only2CTb	NoPrepr	SVD	8294	PRCT-Tx1_D_then_T400	N	Kept components	PRCT
Drug	D_then_T400_RCT	PRCT	Cell_line.Tx1_D_then_T400	Plate.99	SPAG1	0.75	0.873628331150014	pearson	1	Ttest_pvalue	Coefficient_of_eigenassay	SVD_pCMs_only2CTb	NoPrepr	SVD	206	PRCT-Tx1_D_then_T400	N	Kept components	PRCT
Drug	D_then_T400_RCT	PRCT	Cell_line.Tx1_D_then_T400	Plate.99	SPAG16	0.75	-0.333334278130362	pearson	1	Ttest_pvalue	Coefficient_of_eigenassay	SVD_pCMs_only2CTb	NoPrepr	SVD	2974	PRCT-Tx1_D_then_T400	N	Kept components	PRCT
Drug	D_then_T400_RCT	PRCT	Cell_line.Tx1_D_then_T400	Plate.99	SPAG17	0.75	-0.0396377207176497	pearson	1	Ttest_pvalue	Coefficient_of_eigenassay	SVD_pCMs_only2CTb	NoPrepr	SVD	12391	PRCT-Tx1_D_then_T400	N	Kept components	PRCT
Drug	D_then_T400_RCT	PRCT	Cell_line.Tx1_D_then_T400	Plate.99	SPAG4	0.75	1.08097314366878	pearson	1	Ttest_pvalue	Coefficient_of_eigenassay	SVD_pCMs_only2CTb	NoPrepr	SVD	87	PRCT-Tx1_D_then_T400	N	Kept components	PRCT
Drug	D_then_T400_RCT	PRCT	Cell_line.Tx1_D_then_T400	Plate.99	SPAG5	0.75	-0.308560393566636	pearson	1	Ttest_pvalue	Coefficient_of_eigenassay	SVD_pCMs_only2CTb	NoPrepr	SVD	3411	PRCT-Tx1_D_then_T400	N	Kept components	PRCT
Drug	D_then_T400_RCT	PRCT	Cell_line.Tx1_D_then_T400	Plate.99	SPAG6	0.75	0.0184375879714174	pearson	1	Ttest_pvalue	Coefficient_of_eigenassay	SVD_pCMs_only2CTb	NoPrepr	SVD	13659	PRCT-Tx1_D_then_T400	N	Kept components	PRCT
Drug	D_then_T400_RCT	PRCT	Cell_line.Tx1_D_then_T400	Plate.99	SPAG7	0.75	0.0830998297545052	pearson	1	Ttest_pvalue	Coefficient_of_eigenassay	SVD_pCMs_only2CTb	NoPrepr	SVD	10271	PRCT-Tx1_D_then_T400	N	Kept components	PRCT
Drug	D_then_T400_RCT	PRCT	Cell_line.Tx1_D_then_T400	Plate.99	SPAG8	0.75	-0.0581581000331484	pearson	1	Ttest_pvalue	Coefficient_of_eigenassay	SVD_pCMs_only2CTb	NoPrepr	SVD	11461	PRCT-Tx1_D_then_T400	N	Kept components	PRCT
Drug	D_then_T400_RCT	PRCT	Cell_line.Tx1_D_then_T400	Plate.99	SPAG9	0.75	0.243221584608257	pearson	1	Ttest_pvalue	Coefficient_of_eigenassay	SVD_pCMs_only2CTb	NoPrepr	SVD	4908	PRCT-Tx1_D_then_T400	N	Kept components	PRCT
Drug	D_then_T400_RCT	PRCT	Cell_line.Tx1_D_then_T400	Plate.99	SPANXB1	0.75	-0.0694373922365276	pearson	1	Ttest_pvalue	Coefficient_of_eigenassay	SVD_pCMs_only2CTb	NoPrepr	SVD	10899	PRCT-Tx1_D_then_T400	N	Kept components	PRCT
Drug	D_then_T400_RCT	PRCT	Cell_line.Tx1_D_then_T400	Plate.99	SPARC	0.75	-0.140766644230166	pearson	1	Ttest_pvalue	Coefficient_of_eigenassay	SVD_pCMs_only2CTb	NoPrepr	SVD	7947	PRCT-Tx1_D_then_T400	N	Kept components	PRCT
Drug	D_then_T400_RCT	PRCT	Cell_line.Tx1_D_then_T400	Plate.99	SPARCL1	0.75	-0.708369399271353	pearson	1	Ttest_pvalue	Coefficient_of_eigenassay	SVD_pCMs_only2CTb	NoPrepr	SVD	418	PRCT-Tx1_D_then_T400	N	Kept components	PRCT
Drug	D_then_T400_RCT	PRCT	Cell_line.Tx1_D_then_T400	Plate.99	SPART	0.75	-0.0241466193804312	pearson	1	Ttest_pvalue	Coefficient_of_eigenassay	SVD_pCMs_only2CTb	NoPrepr	SVD	13285	PRCT-Tx1_D_then_T400	N	Kept components	PRCT
Drug	D_then_T400_RCT	PRCT	Cell_line.Tx1_D_then_T400	Plate.99	SPAST	0.75	-0.1713566577964	pearson	1	Ttest_pvalue	Coefficient_of_eigenassay	SVD_pCMs_only2CTb	NoPrepr	SVD	6946	PRCT-Tx1_D_then_T400	N	Kept components	PRCT
Drug	D_then_T400_RCT	PRCT	Cell_line.Tx1_D_then_T400	Plate.99	SPATA1	0.75	-0.0271808334661422	pearson	1	Ttest_pvalue	Coefficient_of_eigenassay	SVD_pCMs_only2CTb	NoPrepr	SVD	13085	PRCT-Tx1_D_then_T400	N	Kept components	PRCT
Drug	D_then_T400_RCT	PRCT	Cell_line.Tx1_D_then_T400	Plate.99	SPATA12	0.75	0.0451129632088872	pearson	1	Ttest_pvalue	Coefficient_of_eigenassay	SVD_pCMs_only2CTb	NoPrepr	SVD	12100	PRCT-Tx1_D_then_T400	N	Kept components	PRCT
Drug	D_then_T400_RCT	PRCT	Cell_line.Tx1_D_then_T400	Plate.99	SPATA13	0.75	-0.195717046272297	pearson	1	Ttest_pvalue	Coefficient_of_eigenassay	SVD_pCMs_only2CTb	NoPrepr	SVD	6183	PRCT-Tx1_D_then_T400	N	Kept components	PRCT
Drug	D_then_T400_RCT	PRCT	Cell_line.Tx1_D_then_T400	Plate.99	SPATA17	0.75	0.0608599511079449	pearson	1	Ttest_pvalue	Coefficient_of_eigenassay	SVD_pCMs_only2CTb	NoPrepr	SVD	11311	PRCT-Tx1_D_then_T400	N	Kept components	PRCT
Drug	D_then_T400_RCT	PRCT	Cell_line.Tx1_D_then_T400	Plate.99	SPATA18	0.75	-0.0309256419540214	pearson	1	Ttest_pvalue	Coefficient_of_eigenassay	SVD_pCMs_only2CTb	NoPrepr	SVD	12877	PRCT-Tx1_D_then_T400	N	Kept components	PRCT
Drug	D_then_T400_RCT	PRCT	Cell_line.Tx1_D_then_T400	Plate.99	SPATA19	0.75	0.00126597997901482	pearson	1	Ttest_pvalue	Coefficient_of_eigenassay	SVD_pCMs_only2CTb	NoPrepr	SVD	15117	PRCT-Tx1_D_then_T400	N	Kept components	PRCT
Drug	D_then_T400_RCT	PRCT	Cell_line.Tx1_D_then_T400	Plate.99	SPATA2	0.75	-0.0926009545957328	pearson	1	Ttest_pvalue	Coefficient_of_eigenassay	SVD_pCMs_only2CTb	NoPrepr	SVD	9862	PRCT-Tx1_D_then_T400	N	Kept components	PRCT
Drug	D_then_T400_RCT	PRCT	Cell_line.Tx1_D_then_T400	Plate.99	SPATA20	0.75	0.150746075552132	pearson	1	Ttest_pvalue	Coefficient_of_eigenassay	SVD_pCMs_only2CTb	NoPrepr	SVD	7623	PRCT-Tx1_D_then_T400	N	Kept components	PRCT
Drug	D_then_T400_RCT	PRCT	Cell_line.Tx1_D_then_T400	Plate.99	SPATA21	0.75	0.281284925949044	pearson	1	Ttest_pvalue	Coefficient_of_eigenassay	SVD_pCMs_only2CTb	NoPrepr	SVD	3961	PRCT-Tx1_D_then_T400	N	Kept components	PRCT
Drug	D_then_T400_RCT	PRCT	Cell_line.Tx1_D_then_T400	Plate.99	SPATA24	0.75	-0.0240006074262148	pearson	1	Ttest_pvalue	Coefficient_of_eigenassay	SVD_pCMs_only2CTb	NoPrepr	SVD	13293	PRCT-Tx1_D_then_T400	N	Kept components	PRCT
Drug	D_then_T400_RCT	PRCT	Cell_line.Tx1_D_then_T400	Plate.99	SPATA25	0.75	0.0719912190338136	pearson	1	Ttest_pvalue	Coefficient_of_eigenassay	SVD_pCMs_only2CTb	NoPrepr	SVD	10792	PRCT-Tx1_D_then_T400	N	Kept components	PRCT
Drug	D_then_T400_RCT	PRCT	Cell_line.Tx1_D_then_T400	Plate.99	SPATA2L	0.75	0.571574226599773	pearson	1	Ttest_pvalue	Coefficient_of_eigenassay	SVD_pCMs_only2CTb	NoPrepr	SVD	826	PRCT-Tx1_D_then_T400	N	Kept components	PRCT
Drug	D_then_T400_RCT	PRCT	Cell_line.Tx1_D_then_T400	Plate.99	SPATA33	0.75	0.115412384345746	pearson	1	Ttest_pvalue	Coefficient_of_eigenassay	SVD_pCMs_only2CTb	NoPrepr	SVD	8911	PRCT-Tx1_D_then_T400	N	Kept components	PRCT
Drug	D_then_T400_RCT	PRCT	Cell_line.Tx1_D_then_T400	Plate.99	SPATA4	0.75	-0.00533305462237157	pearson	1	Ttest_pvalue	Coefficient_of_eigenassay	SVD_pCMs_only2CTb	NoPrepr	SVD	14666	PRCT-Tx1_D_then_T400	N	Kept components	PRCT
Drug	D_then_T400_RCT	PRCT	Cell_line.Tx1_D_then_T400	Plate.99	SPATA46	0.75	0.0646241836538343	pearson	1	Ttest_pvalue	Coefficient_of_eigenassay	SVD_pCMs_only2CTb	NoPrepr	SVD	11124	PRCT-Tx1_D_then_T400	N	Kept components	PRCT
Drug	D_then_T400_RCT	PRCT	Cell_line.Tx1_D_then_T400	Plate.99	SPATA5	0.75	0.486113551725034	pearson	1	Ttest_pvalue	Coefficient_of_eigenassay	SVD_pCMs_only2CTb	NoPrepr	SVD	1284	PRCT-Tx1_D_then_T400	N	Kept components	PRCT
Drug	D_then_T400_RCT	PRCT	Cell_line.Tx1_D_then_T400	Plate.99	SPATA5L1	0.75	-0.136652773977457	pearson	1	Ttest_pvalue	Coefficient_of_eigenassay	SVD_pCMs_only2CTb	NoPrepr	SVD	8113	PRCT-Tx1_D_then_T400	N	Kept components	PRCT
Drug	D_then_T400_RCT	PRCT	Cell_line.Tx1_D_then_T400	Plate.99	SPATA6	0.75	-0.075251428915813	pearson	1	Ttest_pvalue	Coefficient_of_eigenassay	SVD_pCMs_only2CTb	NoPrepr	SVD	10637	PRCT-Tx1_D_then_T400	N	Kept components	PRCT
Drug	D_then_T400_RCT	PRCT	Cell_line.Tx1_D_then_T400	Plate.99	SPATA6L	0.75	0.0257837455361338	pearson	1	Ttest_pvalue	Coefficient_of_eigenassay	SVD_pCMs_only2CTb	NoPrepr	SVD	13184	PRCT-Tx1_D_then_T400	N	Kept components	PRCT
Drug	D_then_T400_RCT	PRCT	Cell_line.Tx1_D_then_T400	Plate.99	SPATA7	0.75	-0.142770040210967	pearson	1	Ttest_pvalue	Coefficient_of_eigenassay	SVD_pCMs_only2CTb	NoPrepr	SVD	7871	PRCT-Tx1_D_then_T400	N	Kept components	PRCT
Drug	D_then_T400_RCT	PRCT	Cell_line.Tx1_D_then_T400	Plate.99	SPATA8	0.75	0.00375795960041392	pearson	1	Ttest_pvalue	Coefficient_of_eigenassay	SVD_pCMs_only2CTb	NoPrepr	SVD	14831	PRCT-Tx1_D_then_T400	N	Kept components	PRCT
Drug	D_then_T400_RCT	PRCT	Cell_line.Tx1_D_then_T400	Plate.99	SPATA9	0.75	-0.0163753591721705	pearson	1	Ttest_pvalue	Coefficient_of_eigenassay	SVD_pCMs_only2CTb	NoPrepr	SVD	13797	PRCT-Tx1_D_then_T400	N	Kept components	PRCT
Drug	D_then_T400_RCT	PRCT	Cell_line.Tx1_D_then_T400	Plate.99	SPATC1	0.75	0.406678544510165	pearson	1	Ttest_pvalue	Coefficient_of_eigenassay	SVD_pCMs_only2CTb	NoPrepr	SVD	1959	PRCT-Tx1_D_then_T400	N	Kept components	PRCT
Drug	D_then_T400_RCT	PRCT	Cell_line.Tx1_D_then_T400	Plate.99	SPATS2	0.75	-0.147056605189106	pearson	1	Ttest_pvalue	Coefficient_of_eigenassay	SVD_pCMs_only2CTb	NoPrepr	SVD	7743	PRCT-Tx1_D_then_T400	N	Kept components	PRCT
Drug	D_then_T400_RCT	PRCT	Cell_line.Tx1_D_then_T400	Plate.99	SPATS2L	0.75	-0.151938728945559	pearson	1	Ttest_pvalue	Coefficient_of_eigenassay	SVD_pCMs_only2CTb	NoPrepr	SVD	7587	PRCT-Tx1_D_then_T400	N	Kept components	PRCT
Drug	D_then_T400_RCT	PRCT	Cell_line.Tx1_D_then_T400	Plate.99	SPC24	0.75	0.294952903638721	pearson	1	Ttest_pvalue	Coefficient_of_eigenassay	SVD_pCMs_only2CTb	NoPrepr	SVD	3704	PRCT-Tx1_D_then_T400	N	Kept components	PRCT
Drug	D_then_T400_RCT	PRCT	Cell_line.Tx1_D_then_T400	Plate.99	SPCS1	0.75	-0.279234991066478	pearson	1	Ttest_pvalue	Coefficient_of_eigenassay	SVD_pCMs_only2CTb	NoPrepr	SVD	4022	PRCT-Tx1_D_then_T400	N	Kept components	PRCT
Drug	D_then_T400_RCT	PRCT	Cell_line.Tx1_D_then_T400	Plate.99	SPCS2	0.75	-0.161833304201291	pearson	1	Ttest_pvalue	Coefficient_of_eigenassay	SVD_pCMs_only2CTb	NoPrepr	SVD	7265	PRCT-Tx1_D_then_T400	N	Kept components	PRCT
Drug	D_then_T400_RCT	PRCT	Cell_line.Tx1_D_then_T400	Plate.99	SPCS3	0.75	-0.224227329741147	pearson	1	Ttest_pvalue	Coefficient_of_eigenassay	SVD_pCMs_only2CTb	NoPrepr	SVD	5346	PRCT-Tx1_D_then_T400	N	Kept components	PRCT
Drug	D_then_T400_RCT	PRCT	Cell_line.Tx1_D_then_T400	Plate.99	SPDEF	0.75	0.00302586762790032	pearson	1	Ttest_pvalue	Coefficient_of_eigenassay	SVD_pCMs_only2CTb	NoPrepr	SVD	14904	PRCT-Tx1_D_then_T400	N	Kept components	PRCT
Drug	D_then_T400_RCT	PRCT	Cell_line.Tx1_D_then_T400	Plate.99	SPDL1	0.75	-0.151689859378677	pearson	1	Ttest_pvalue	Coefficient_of_eigenassay	SVD_pCMs_only2CTb	NoPrepr	SVD	7594	PRCT-Tx1_D_then_T400	N	Kept components	PRCT
Drug	D_then_T400_RCT	PRCT	Cell_line.Tx1_D_then_T400	Plate.99	SPDYA	0.75	-0.00347385854969864	pearson	1	Ttest_pvalue	Coefficient_of_eigenassay	SVD_pCMs_only2CTb	NoPrepr	SVD	14860	PRCT-Tx1_D_then_T400	N	Kept components	PRCT
Drug	D_then_T400_RCT	PRCT	Cell_line.Tx1_D_then_T400	Plate.99	SPDYE1	0.75	0.892564359181475	pearson	1	Ttest_pvalue	Coefficient_of_eigenassay	SVD_pCMs_only2CTb	NoPrepr	SVD	190	PRCT-Tx1_D_then_T400	N	Kept components	PRCT
Drug	D_then_T400_RCT	PRCT	Cell_line.Tx1_D_then_T400	Plate.99	SPDYE18	0.75	-0.0677872890190593	pearson	1	Ttest_pvalue	Coefficient_of_eigenassay	SVD_pCMs_only2CTb	NoPrepr	SVD	10977	PRCT-Tx1_D_then_T400	N	Kept components	PRCT
Drug	D_then_T400_RCT	PRCT	Cell_line.Tx1_D_then_T400	Plate.99	SPDYE2	0.75	0.305355087765299	pearson	1	Ttest_pvalue	Coefficient_of_eigenassay	SVD_pCMs_only2CTb	NoPrepr	SVD	3481	PRCT-Tx1_D_then_T400	N	Kept components	PRCT
Drug	D_then_T400_RCT	PRCT	Cell_line.Tx1_D_then_T400	Plate.99	SPDYE2B	0.75	-0.0116353949351007	pearson	1	Ttest_pvalue	Coefficient_of_eigenassay	SVD_pCMs_only2CTb	NoPrepr	SVD	14133	PRCT-Tx1_D_then_T400	N	Kept components	PRCT
Drug	D_then_T400_RCT	PRCT	Cell_line.Tx1_D_then_T400	Plate.99	SPDYE3	0.75	0.122891541067712	pearson	1	Ttest_pvalue	Coefficient_of_eigenassay	SVD_pCMs_only2CTb	NoPrepr	SVD	8623	PRCT-Tx1_D_then_T400	N	Kept components	PRCT
Drug	D_then_T400_RCT	PRCT	Cell_line.Tx1_D_then_T400	Plate.99	SPDYE5	0.75	0.381893827436967	pearson	1	Ttest_pvalue	Coefficient_of_eigenassay	SVD_pCMs_only2CTb	NoPrepr	SVD	2244	PRCT-Tx1_D_then_T400	N	Kept components	PRCT
Drug	D_then_T400_RCT	PRCT	Cell_line.Tx1_D_then_T400	Plate.99	SPDYE6	0.75	0.301896266661569	pearson	1	Ttest_pvalue	Coefficient_of_eigenassay	SVD_pCMs_only2CTb	NoPrepr	SVD	3548	PRCT-Tx1_D_then_T400	N	Kept components	PRCT
Drug	D_then_T400_RCT	PRCT	Cell_line.Tx1_D_then_T400	Plate.99	SPECC1	0.75	0.435149701570889	pearson	1	Ttest_pvalue	Coefficient_of_eigenassay	SVD_pCMs_only2CTb	NoPrepr	SVD	1673	PRCT-Tx1_D_then_T400	N	Kept components	PRCT
Drug	D_then_T400_RCT	PRCT	Cell_line.Tx1_D_then_T400	Plate.99	SPECC1L	0.75	0.238017337099231	pearson	1	Ttest_pvalue	Coefficient_of_eigenassay	SVD_pCMs_only2CTb	NoPrepr	SVD	5024	PRCT-Tx1_D_then_T400	N	Kept components	PRCT
Drug	D_then_T400_RCT	PRCT	Cell_line.Tx1_D_then_T400	Plate.99	SPEF1	0.75	0.132115763974957	pearson	1	Ttest_pvalue	Coefficient_of_eigenassay	SVD_pCMs_only2CTb	NoPrepr	SVD	8288	PRCT-Tx1_D_then_T400	N	Kept components	PRCT
Drug	D_then_T400_RCT	PRCT	Cell_line.Tx1_D_then_T400	Plate.99	SPEF2	0.75	-0.30560731848792	pearson	1	Ttest_pvalue	Coefficient_of_eigenassay	SVD_pCMs_only2CTb	NoPrepr	SVD	3470	PRCT-Tx1_D_then_T400	N	Kept components	PRCT
Drug	D_then_T400_RCT	PRCT	Cell_line.Tx1_D_then_T400	Plate.99	SPEG	0.75	0.577794061990239	pearson	1	Ttest_pvalue	Coefficient_of_eigenassay	SVD_pCMs_only2CTb	NoPrepr	SVD	799	PRCT-Tx1_D_then_T400	N	Kept components	PRCT
Drug	D_then_T400_RCT	PRCT	Cell_line.Tx1_D_then_T400	Plate.99	SPEN	0.75	0.743399912000227	pearson	1	Ttest_pvalue	Coefficient_of_eigenassay	SVD_pCMs_only2CTb	NoPrepr	SVD	358	PRCT-Tx1_D_then_T400	N	Kept components	PRCT
Drug	D_then_T400_RCT	PRCT	Cell_line.Tx1_D_then_T400	Plate.99	SPG11	0.75	-0.0435057458654697	pearson	1	Ttest_pvalue	Coefficient_of_eigenassay	SVD_pCMs_only2CTb	NoPrepr	SVD	12194	PRCT-Tx1_D_then_T400	N	Kept components	PRCT
Drug	D_then_T400_RCT	PRCT	Cell_line.Tx1_D_then_T400	Plate.99	SPG21	0.75	-0.273467772444986	pearson	1	Ttest_pvalue	Coefficient_of_eigenassay	SVD_pCMs_only2CTb	NoPrepr	SVD	4147	PRCT-Tx1_D_then_T400	N	Kept components	PRCT
Drug	D_then_T400_RCT	PRCT	Cell_line.Tx1_D_then_T400	Plate.99	SPG7	0.75	0.209872871013006	pearson	1	Ttest_pvalue	Coefficient_of_eigenassay	SVD_pCMs_only2CTb	NoPrepr	SVD	5740	PRCT-Tx1_D_then_T400	N	Kept components	PRCT
Drug	D_then_T400_RCT	PRCT	Cell_line.Tx1_D_then_T400	Plate.99	SPHK1	0.75	0.592950154900256	pearson	1	Ttest_pvalue	Coefficient_of_eigenassay	SVD_pCMs_only2CTb	NoPrepr	SVD	747	PRCT-Tx1_D_then_T400	N	Kept components	PRCT
Drug	D_then_T400_RCT	PRCT	Cell_line.Tx1_D_then_T400	Plate.99	SPHK2	0.75	0.317026664687671	pearson	1	Ttest_pvalue	Coefficient_of_eigenassay	SVD_pCMs_only2CTb	NoPrepr	SVD	3258	PRCT-Tx1_D_then_T400	N	Kept components	PRCT
Drug	D_then_T400_RCT	PRCT	Cell_line.Tx1_D_then_T400	Plate.99	SPHKAP	0.75	-0.487580075781383	pearson	1	Ttest_pvalue	Coefficient_of_eigenassay	SVD_pCMs_only2CTb	NoPrepr	SVD	1271	PRCT-Tx1_D_then_T400	N	Kept components	PRCT
Drug	D_then_T400_RCT	PRCT	Cell_line.Tx1_D_then_T400	Plate.99	SPICE1	0.75	0.0948643638500824	pearson	1	Ttest_pvalue	Coefficient_of_eigenassay	SVD_pCMs_only2CTb	NoPrepr	SVD	9758	PRCT-Tx1_D_then_T400	N	Kept components	PRCT
Drug	D_then_T400_RCT	PRCT	Cell_line.Tx1_D_then_T400	Plate.99	SPIDR	0.75	-0.0920905689510639	pearson	1	Ttest_pvalue	Coefficient_of_eigenassay	SVD_pCMs_only2CTb	NoPrepr	SVD	9880	PRCT-Tx1_D_then_T400	N	Kept components	PRCT
Drug	D_then_T400_RCT	PRCT	Cell_line.Tx1_D_then_T400	Plate.99	SPIN1	0.75	-0.384888710197898	pearson	1	Ttest_pvalue	Coefficient_of_eigenassay	SVD_pCMs_only2CTb	NoPrepr	SVD	2200	PRCT-Tx1_D_then_T400	N	Kept components	PRCT
Drug	D_then_T400_RCT	PRCT	Cell_line.Tx1_D_then_T400	Plate.99	SPIN2A	0.75	-0.0233639011479784	pearson	1	Ttest_pvalue	Coefficient_of_eigenassay	SVD_pCMs_only2CTb	NoPrepr	SVD	13336	PRCT-Tx1_D_then_T400	N	Kept components	PRCT
Drug	D_then_T400_RCT	PRCT	Cell_line.Tx1_D_then_T400	Plate.99	SPIN2B	0.75	-0.103091853867024	pearson	1	Ttest_pvalue	Coefficient_of_eigenassay	SVD_pCMs_only2CTb	NoPrepr	SVD	9406	PRCT-Tx1_D_then_T400	N	Kept components	PRCT
Drug	D_then_T400_RCT	PRCT	Cell_line.Tx1_D_then_T400	Plate.99	SPIN3	0.75	-0.136363552348551	pearson	1	Ttest_pvalue	Coefficient_of_eigenassay	SVD_pCMs_only2CTb	NoPrepr	SVD	8128	PRCT-Tx1_D_then_T400	N	Kept components	PRCT
Drug	D_then_T400_RCT	PRCT	Cell_line.Tx1_D_then_T400	Plate.99	SPIN4	0.75	-0.113033618682219	pearson	1	Ttest_pvalue	Coefficient_of_eigenassay	SVD_pCMs_only2CTb	NoPrepr	SVD	9006	PRCT-Tx1_D_then_T400	N	Kept components	PRCT
Drug	D_then_T400_RCT	PRCT	Cell_line.Tx1_D_then_T400	Plate.99	SPINDOC	0.75	0.247332822453201	pearson	1	Ttest_pvalue	Coefficient_of_eigenassay	SVD_pCMs_only2CTb	NoPrepr	SVD	4797	PRCT-Tx1_D_then_T400	N	Kept components	PRCT
Drug	D_then_T400_RCT	PRCT	Cell_line.Tx1_D_then_T400	Plate.99	SPINK1	0.75	0.0123527626936741	pearson	1	Ttest_pvalue	Coefficient_of_eigenassay	SVD_pCMs_only2CTb	NoPrepr	SVD	14081	PRCT-Tx1_D_then_T400	N	Kept components	PRCT
Drug	D_then_T400_RCT	PRCT	Cell_line.Tx1_D_then_T400	Plate.99	SPINK2	0.75	-0.0524208584944375	pearson	1	Ttest_pvalue	Coefficient_of_eigenassay	SVD_pCMs_only2CTb	NoPrepr	SVD	11736	PRCT-Tx1_D_then_T400	N	Kept components	PRCT
Drug	D_then_T400_RCT	PRCT	Cell_line.Tx1_D_then_T400	Plate.99	SPINK5	0.75	0.0369289834900176	pearson	1	Ttest_pvalue	Coefficient_of_eigenassay	SVD_pCMs_only2CTb	NoPrepr	SVD	12531	PRCT-Tx1_D_then_T400	N	Kept components	PRCT
Drug	D_then_T400_RCT	PRCT	Cell_line.Tx1_D_then_T400	Plate.99	SPINK9	0.75	-0.054786516313694	pearson	1	Ttest_pvalue	Coefficient_of_eigenassay	SVD_pCMs_only2CTb	NoPrepr	SVD	11611	PRCT-Tx1_D_then_T400	N	Kept components	PRCT
Drug	D_then_T400_RCT	PRCT	Cell_line.Tx1_D_then_T400	Plate.99	SPINT1	0.75	-0.280237094970469	pearson	1	Ttest_pvalue	Coefficient_of_eigenassay	SVD_pCMs_only2CTb	NoPrepr	SVD	3991	PRCT-Tx1_D_then_T400	N	Kept components	PRCT
Drug	D_then_T400_RCT	PRCT	Cell_line.Tx1_D_then_T400	Plate.99	SPINT2	0.75	0.311773355471603	pearson	1	Ttest_pvalue	Coefficient_of_eigenassay	SVD_pCMs_only2CTb	NoPrepr	SVD	3354	PRCT-Tx1_D_then_T400	N	Kept components	PRCT
Drug	D_then_T400_RCT	PRCT	Cell_line.Tx1_D_then_T400	Plate.99	SPIRE1	0.75	-0.00357798404260391	pearson	1	Ttest_pvalue	Coefficient_of_eigenassay	SVD_pCMs_only2CTb	NoPrepr	SVD	14851	PRCT-Tx1_D_then_T400	N	Kept components	PRCT
Drug	D_then_T400_RCT	PRCT	Cell_line.Tx1_D_then_T400	Plate.99	SPIRE2	0.75	0.18566351288066	pearson	1	Ttest_pvalue	Coefficient_of_eigenassay	SVD_pCMs_only2CTb	NoPrepr	SVD	6487	PRCT-Tx1_D_then_T400	N	Kept components	PRCT
Drug	D_then_T400_RCT	PRCT	Cell_line.Tx1_D_then_T400	Plate.99	SPN	0.75	-0.0507043692218395	pearson	1	Ttest_pvalue	Coefficient_of_eigenassay	SVD_pCMs_only2CTb	NoPrepr	SVD	11823	PRCT-Tx1_D_then_T400	N	Kept components	PRCT
Drug	D_then_T400_RCT	PRCT	Cell_line.Tx1_D_then_T400	Plate.99	SPNS1	0.75	0.543919139550361	pearson	1	Ttest_pvalue	Coefficient_of_eigenassay	SVD_pCMs_only2CTb	NoPrepr	SVD	943	PRCT-Tx1_D_then_T400	N	Kept components	PRCT
Drug	D_then_T400_RCT	PRCT	Cell_line.Tx1_D_then_T400	Plate.99	SPNS2	0.75	0.0640624825637689	pearson	1	Ttest_pvalue	Coefficient_of_eigenassay	SVD_pCMs_only2CTb	NoPrepr	SVD	11145	PRCT-Tx1_D_then_T400	N	Kept components	PRCT
Drug	D_then_T400_RCT	PRCT	Cell_line.Tx1_D_then_T400	Plate.99	SPNS3	0.75	0.0149755847133636	pearson	1	Ttest_pvalue	Coefficient_of_eigenassay	SVD_pCMs_only2CTb	NoPrepr	SVD	13897	PRCT-Tx1_D_then_T400	N	Kept components	PRCT
Drug	D_then_T400_RCT	PRCT	Cell_line.Tx1_D_then_T400	Plate.99	SPOCD1	0.75	-0.0607426384934803	pearson	1	Ttest_pvalue	Coefficient_of_eigenassay	SVD_pCMs_only2CTb	NoPrepr	SVD	11318	PRCT-Tx1_D_then_T400	N	Kept components	PRCT
Drug	D_then_T400_RCT	PRCT	Cell_line.Tx1_D_then_T400	Plate.99	SPOCK1	0.75	0.0297029082678179	pearson	1	Ttest_pvalue	Coefficient_of_eigenassay	SVD_pCMs_only2CTb	NoPrepr	SVD	12944	PRCT-Tx1_D_then_T400	N	Kept components	PRCT
Drug	D_then_T400_RCT	PRCT	Cell_line.Tx1_D_then_T400	Plate.99	SPOCK2	0.75	0.0951337335956852	pearson	1	Ttest_pvalue	Coefficient_of_eigenassay	SVD_pCMs_only2CTb	NoPrepr	SVD	9744	PRCT-Tx1_D_then_T400	N	Kept components	PRCT
Drug	D_then_T400_RCT	PRCT	Cell_line.Tx1_D_then_T400	Plate.99	SPOCK3	0.75	-0.0441636971381618	pearson	1	Ttest_pvalue	Coefficient_of_eigenassay	SVD_pCMs_only2CTb	NoPrepr	SVD	12153	PRCT-Tx1_D_then_T400	N	Kept components	PRCT
Drug	D_then_T400_RCT	PRCT	Cell_line.Tx1_D_then_T400	Plate.99	SPON1	0.75	-0.309439812277377	pearson	1	Ttest_pvalue	Coefficient_of_eigenassay	SVD_pCMs_only2CTb	NoPrepr	SVD	3392	PRCT-Tx1_D_then_T400	N	Kept components	PRCT
Drug	D_then_T400_RCT	PRCT	Cell_line.Tx1_D_then_T400	Plate.99	SPON2	0.75	0.357144647385267	pearson	1	Ttest_pvalue	Coefficient_of_eigenassay	SVD_pCMs_only2CTb	NoPrepr	SVD	2558	PRCT-Tx1_D_then_T400	N	Kept components	PRCT
Drug	D_then_T400_RCT	PRCT	Cell_line.Tx1_D_then_T400	Plate.99	SPOP	0.75	-0.0216682785728792	pearson	1	Ttest_pvalue	Coefficient_of_eigenassay	SVD_pCMs_only2CTb	NoPrepr	SVD	13451	PRCT-Tx1_D_then_T400	N	Kept components	PRCT
Drug	D_then_T400_RCT	PRCT	Cell_line.Tx1_D_then_T400	Plate.99	SPOPL	0.75	0.0595774047182446	pearson	1	Ttest_pvalue	Coefficient_of_eigenassay	SVD_pCMs_only2CTb	NoPrepr	SVD	11368	PRCT-Tx1_D_then_T400	N	Kept components	PRCT
Drug	D_then_T400_RCT	PRCT	Cell_line.Tx1_D_then_T400	Plate.99	SPOUT1	0.75	0.0584594940372871	pearson	1	Ttest_pvalue	Coefficient_of_eigenassay	SVD_pCMs_only2CTb	NoPrepr	SVD	11444	PRCT-Tx1_D_then_T400	N	Kept components	PRCT
Drug	D_then_T400_RCT	PRCT	Cell_line.Tx1_D_then_T400	Plate.99	SPP1	0.75	-0.155848079799555	pearson	1	Ttest_pvalue	Coefficient_of_eigenassay	SVD_pCMs_only2CTb	NoPrepr	SVD	7472	PRCT-Tx1_D_then_T400	N	Kept components	PRCT
Drug	D_then_T400_RCT	PRCT	Cell_line.Tx1_D_then_T400	Plate.99	SPPL2A	0.75	-0.102945412021191	pearson	1	Ttest_pvalue	Coefficient_of_eigenassay	SVD_pCMs_only2CTb	NoPrepr	SVD	9411	PRCT-Tx1_D_then_T400	N	Kept components	PRCT
Drug	D_then_T400_RCT	PRCT	Cell_line.Tx1_D_then_T400	Plate.99	SPPL2B	0.75	0.425555063017192	pearson	1	Ttest_pvalue	Coefficient_of_eigenassay	SVD_pCMs_only2CTb	NoPrepr	SVD	1774	PRCT-Tx1_D_then_T400	N	Kept components	PRCT
Drug	D_then_T400_RCT	PRCT	Cell_line.Tx1_D_then_T400	Plate.99	SPPL3	0.75	-0.0251709556132158	pearson	1	Ttest_pvalue	Coefficient_of_eigenassay	SVD_pCMs_only2CTb	NoPrepr	SVD	13219	PRCT-Tx1_D_then_T400	N	Kept components	PRCT
Drug	D_then_T400_RCT	PRCT	Cell_line.Tx1_D_then_T400	Plate.99	SPR	0.75	0.0036930608425527	pearson	1	Ttest_pvalue	Coefficient_of_eigenassay	SVD_pCMs_only2CTb	NoPrepr	SVD	14837	PRCT-Tx1_D_then_T400	N	Kept components	PRCT
Drug	D_then_T400_RCT	PRCT	Cell_line.Tx1_D_then_T400	Plate.99	SPRED1	0.75	0.138006627288783	pearson	1	Ttest_pvalue	Coefficient_of_eigenassay	SVD_pCMs_only2CTb	NoPrepr	SVD	8043	PRCT-Tx1_D_then_T400	N	Kept components	PRCT
Drug	D_then_T400_RCT	PRCT	Cell_line.Tx1_D_then_T400	Plate.99	SPRED2	0.75	0.0332173225205102	pearson	1	Ttest_pvalue	Coefficient_of_eigenassay	SVD_pCMs_only2CTb	NoPrepr	SVD	12746	PRCT-Tx1_D_then_T400	N	Kept components	PRCT
Drug	D_then_T400_RCT	PRCT	Cell_line.Tx1_D_then_T400	Plate.99	SPRED3	0.75	0.180954982916627	pearson	1	Ttest_pvalue	Coefficient_of_eigenassay	SVD_pCMs_only2CTb	NoPrepr	SVD	6608	PRCT-Tx1_D_then_T400	N	Kept components	PRCT
Drug	D_then_T400_RCT	PRCT	Cell_line.Tx1_D_then_T400	Plate.99	SPRN	0.75	0.72028246816761	pearson	1	Ttest_pvalue	Coefficient_of_eigenassay	SVD_pCMs_only2CTb	NoPrepr	SVD	397	PRCT-Tx1_D_then_T400	N	Kept components	PRCT
Drug	D_then_T400_RCT	PRCT	Cell_line.Tx1_D_then_T400	Plate.99	SPRR2F	0.75	-0.132388057754627	pearson	1	Ttest_pvalue	Coefficient_of_eigenassay	SVD_pCMs_only2CTb	NoPrepr	SVD	8276	PRCT-Tx1_D_then_T400	N	Kept components	PRCT
Drug	D_then_T400_RCT	PRCT	Cell_line.Tx1_D_then_T400	Plate.99	SPRTN	0.75	-0.09840640054938	pearson	1	Ttest_pvalue	Coefficient_of_eigenassay	SVD_pCMs_only2CTb	NoPrepr	SVD	9600	PRCT-Tx1_D_then_T400	N	Kept components	PRCT
Drug	D_then_T400_RCT	PRCT	Cell_line.Tx1_D_then_T400	Plate.99	SPRY1	0.75	-0.105673685415352	pearson	1	Ttest_pvalue	Coefficient_of_eigenassay	SVD_pCMs_only2CTb	NoPrepr	SVD	9303	PRCT-Tx1_D_then_T400	N	Kept components	PRCT
Drug	D_then_T400_RCT	PRCT	Cell_line.Tx1_D_then_T400	Plate.99	SPRY2	0.75	-0.201675234330854	pearson	1	Ttest_pvalue	Coefficient_of_eigenassay	SVD_pCMs_only2CTb	NoPrepr	SVD	5983	PRCT-Tx1_D_then_T400	N	Kept components	PRCT
Drug	D_then_T400_RCT	PRCT	Cell_line.Tx1_D_then_T400	Plate.99	SPRY4	0.75	0.362129431817892	pearson	1	Ttest_pvalue	Coefficient_of_eigenassay	SVD_pCMs_only2CTb	NoPrepr	SVD	2490	PRCT-Tx1_D_then_T400	N	Kept components	PRCT
Drug	D_then_T400_RCT	PRCT	Cell_line.Tx1_D_then_T400	Plate.99	SPRYD3	0.75	0.327841943643361	pearson	1	Ttest_pvalue	Coefficient_of_eigenassay	SVD_pCMs_only2CTb	NoPrepr	SVD	3080	PRCT-Tx1_D_then_T400	N	Kept components	PRCT
Drug	D_then_T400_RCT	PRCT	Cell_line.Tx1_D_then_T400	Plate.99	SPRYD4	0.75	-0.0825476254345312	pearson	1	Ttest_pvalue	Coefficient_of_eigenassay	SVD_pCMs_only2CTb	NoPrepr	SVD	10296	PRCT-Tx1_D_then_T400	N	Kept components	PRCT
Drug	D_then_T400_RCT	PRCT	Cell_line.Tx1_D_then_T400	Plate.99	SPRYD7	0.75	-0.147776051383348	pearson	1	Ttest_pvalue	Coefficient_of_eigenassay	SVD_pCMs_only2CTb	NoPrepr	SVD	7713	PRCT-Tx1_D_then_T400	N	Kept components	PRCT
Drug	D_then_T400_RCT	PRCT	Cell_line.Tx1_D_then_T400	Plate.99	SPSB1	0.75	0.119572151158251	pearson	1	Ttest_pvalue	Coefficient_of_eigenassay	SVD_pCMs_only2CTb	NoPrepr	SVD	8758	PRCT-Tx1_D_then_T400	N	Kept components	PRCT
Drug	D_then_T400_RCT	PRCT	Cell_line.Tx1_D_then_T400	Plate.99	SPSB2	0.75	0.196945926696976	pearson	1	Ttest_pvalue	Coefficient_of_eigenassay	SVD_pCMs_only2CTb	NoPrepr	SVD	6139	PRCT-Tx1_D_then_T400	N	Kept components	PRCT
Drug	D_then_T400_RCT	PRCT	Cell_line.Tx1_D_then_T400	Plate.99	SPSB3	0.75	0.449100602544075	pearson	1	Ttest_pvalue	Coefficient_of_eigenassay	SVD_pCMs_only2CTb	NoPrepr	SVD	1564	PRCT-Tx1_D_then_T400	N	Kept components	PRCT
Drug	D_then_T400_RCT	PRCT	Cell_line.Tx1_D_then_T400	Plate.99	SPSB4	0.75	0.259854443976013	pearson	1	Ttest_pvalue	Coefficient_of_eigenassay	SVD_pCMs_only2CTb	NoPrepr	SVD	4464	PRCT-Tx1_D_then_T400	N	Kept components	PRCT
Drug	D_then_T400_RCT	PRCT	Cell_line.Tx1_D_then_T400	Plate.99	SPTAN1	0.75	0.258365850771125	pearson	1	Ttest_pvalue	Coefficient_of_eigenassay	SVD_pCMs_only2CTb	NoPrepr	SVD	4495	PRCT-Tx1_D_then_T400	N	Kept components	PRCT
Drug	D_then_T400_RCT	PRCT	Cell_line.Tx1_D_then_T400	Plate.99	SPTB	0.75	0.679411962111297	pearson	1	Ttest_pvalue	Coefficient_of_eigenassay	SVD_pCMs_only2CTb	NoPrepr	SVD	471	PRCT-Tx1_D_then_T400	N	Kept components	PRCT
Drug	D_then_T400_RCT	PRCT	Cell_line.Tx1_D_then_T400	Plate.99	SPTBN1	0.75	0.476828703938797	pearson	1	Ttest_pvalue	Coefficient_of_eigenassay	SVD_pCMs_only2CTb	NoPrepr	SVD	1364	PRCT-Tx1_D_then_T400	N	Kept components	PRCT
Drug	D_then_T400_RCT	PRCT	Cell_line.Tx1_D_then_T400	Plate.99	SPTBN2	0.75	0.431802643844335	pearson	1	Ttest_pvalue	Coefficient_of_eigenassay	SVD_pCMs_only2CTb	NoPrepr	SVD	1707	PRCT-Tx1_D_then_T400	N	Kept components	PRCT
Drug	D_then_T400_RCT	PRCT	Cell_line.Tx1_D_then_T400	Plate.99	SPTBN4	0.75	0.206675809387432	pearson	1	Ttest_pvalue	Coefficient_of_eigenassay	SVD_pCMs_only2CTb	NoPrepr	SVD	5828	PRCT-Tx1_D_then_T400	N	Kept components	PRCT
Drug	D_then_T400_RCT	PRCT	Cell_line.Tx1_D_then_T400	Plate.99	SPTBN5	0.75	0.741769238771224	pearson	1	Ttest_pvalue	Coefficient_of_eigenassay	SVD_pCMs_only2CTb	NoPrepr	SVD	360	PRCT-Tx1_D_then_T400	N	Kept components	PRCT
Drug	D_then_T400_RCT	PRCT	Cell_line.Tx1_D_then_T400	Plate.99	SPTLC1	0.75	-0.243343263834799	pearson	1	Ttest_pvalue	Coefficient_of_eigenassay	SVD_pCMs_only2CTb	NoPrepr	SVD	4902	PRCT-Tx1_D_then_T400	N	Kept components	PRCT
Drug	D_then_T400_RCT	PRCT	Cell_line.Tx1_D_then_T400	Plate.99	SPTLC2	0.75	0.013279119707391	pearson	1	Ttest_pvalue	Coefficient_of_eigenassay	SVD_pCMs_only2CTb	NoPrepr	SVD	14020	PRCT-Tx1_D_then_T400	N	Kept components	PRCT
Drug	D_then_T400_RCT	PRCT	Cell_line.Tx1_D_then_T400	Plate.99	SPTLC3	0.75	-0.00696574156549053	pearson	1	Ttest_pvalue	Coefficient_of_eigenassay	SVD_pCMs_only2CTb	NoPrepr	SVD	14521	PRCT-Tx1_D_then_T400	N	Kept components	PRCT
Drug	D_then_T400_RCT	PRCT	Cell_line.Tx1_D_then_T400	Plate.99	SPTSSA	0.75	-0.320566827443242	pearson	1	Ttest_pvalue	Coefficient_of_eigenassay	SVD_pCMs_only2CTb	NoPrepr	SVD	3207	PRCT-Tx1_D_then_T400	N	Kept components	PRCT
Drug	D_then_T400_RCT	PRCT	Cell_line.Tx1_D_then_T400	Plate.99	SPTSSB	0.75	-0.0475633101987199	pearson	1	Ttest_pvalue	Coefficient_of_eigenassay	SVD_pCMs_only2CTb	NoPrepr	SVD	11975	PRCT-Tx1_D_then_T400	N	Kept components	PRCT
Drug	D_then_T400_RCT	PRCT	Cell_line.Tx1_D_then_T400	Plate.99	SPTY2D1	0.75	0.0970776322978449	pearson	1	Ttest_pvalue	Coefficient_of_eigenassay	SVD_pCMs_only2CTb	NoPrepr	SVD	9668	PRCT-Tx1_D_then_T400	N	Kept components	PRCT
Drug	D_then_T400_RCT	PRCT	Cell_line.Tx1_D_then_T400	Plate.99	SPX	0.75	-0.296606026835601	pearson	1	Ttest_pvalue	Coefficient_of_eigenassay	SVD_pCMs_only2CTb	NoPrepr	SVD	3660	PRCT-Tx1_D_then_T400	N	Kept components	PRCT
Drug	D_then_T400_RCT	PRCT	Cell_line.Tx1_D_then_T400	Plate.99	SQLE	0.75	-0.346755243856768	pearson	1	Ttest_pvalue	Coefficient_of_eigenassay	SVD_pCMs_only2CTb	NoPrepr	SVD	2728	PRCT-Tx1_D_then_T400	N	Kept components	PRCT
Drug	D_then_T400_RCT	PRCT	Cell_line.Tx1_D_then_T400	Plate.99	SQOR	0.75	0.141510531993834	pearson	1	Ttest_pvalue	Coefficient_of_eigenassay	SVD_pCMs_only2CTb	NoPrepr	SVD	7918	PRCT-Tx1_D_then_T400	N	Kept components	PRCT
Drug	D_then_T400_RCT	PRCT	Cell_line.Tx1_D_then_T400	Plate.99	SQSTM1	0.75	0.144183258715056	pearson	1	Ttest_pvalue	Coefficient_of_eigenassay	SVD_pCMs_only2CTb	NoPrepr	SVD	7824	PRCT-Tx1_D_then_T400	N	Kept components	PRCT
Drug	D_then_T400_RCT	PRCT	Cell_line.Tx1_D_then_T400	Plate.99	SRA1	0.75	0.219334449598518	pearson	1	Ttest_pvalue	Coefficient_of_eigenassay	SVD_pCMs_only2CTb	NoPrepr	SVD	5495	PRCT-Tx1_D_then_T400	N	Kept components	PRCT
Drug	D_then_T400_RCT	PRCT	Cell_line.Tx1_D_then_T400	Plate.99	SRBD1	0.75	0.00929943590873938	pearson	1	Ttest_pvalue	Coefficient_of_eigenassay	SVD_pCMs_only2CTb	NoPrepr	SVD	14304	PRCT-Tx1_D_then_T400	N	Kept components	PRCT
Drug	D_then_T400_RCT	PRCT	Cell_line.Tx1_D_then_T400	Plate.99	SRC	0.75	0.274995155680074	pearson	1	Ttest_pvalue	Coefficient_of_eigenassay	SVD_pCMs_only2CTb	NoPrepr	SVD	4114	PRCT-Tx1_D_then_T400	N	Kept components	PRCT
Drug	D_then_T400_RCT	PRCT	Cell_line.Tx1_D_then_T400	Plate.99	SRCAP	0.75	0.534368307096733	pearson	1	Ttest_pvalue	Coefficient_of_eigenassay	SVD_pCMs_only2CTb	NoPrepr	SVD	992	PRCT-Tx1_D_then_T400	N	Kept components	PRCT
Drug	D_then_T400_RCT	PRCT	Cell_line.Tx1_D_then_T400	Plate.99	SRD5A1	0.75	-0.129213852937842	pearson	1	Ttest_pvalue	Coefficient_of_eigenassay	SVD_pCMs_only2CTb	NoPrepr	SVD	8407	PRCT-Tx1_D_then_T400	N	Kept components	PRCT
Drug	D_then_T400_RCT	PRCT	Cell_line.Tx1_D_then_T400	Plate.99	SRD5A3	0.75	-0.104712263483491	pearson	1	Ttest_pvalue	Coefficient_of_eigenassay	SVD_pCMs_only2CTb	NoPrepr	SVD	9340	PRCT-Tx1_D_then_T400	N	Kept components	PRCT
Drug	D_then_T400_RCT	PRCT	Cell_line.Tx1_D_then_T400	Plate.99	SREBF1	0.75	0.303227083906163	pearson	1	Ttest_pvalue	Coefficient_of_eigenassay	SVD_pCMs_only2CTb	NoPrepr	SVD	3518	PRCT-Tx1_D_then_T400	N	Kept components	PRCT
Drug	D_then_T400_RCT	PRCT	Cell_line.Tx1_D_then_T400	Plate.99	SREBF2	0.75	0.0485093223427201	pearson	1	Ttest_pvalue	Coefficient_of_eigenassay	SVD_pCMs_only2CTb	NoPrepr	SVD	11929	PRCT-Tx1_D_then_T400	N	Kept components	PRCT
Drug	D_then_T400_RCT	PRCT	Cell_line.Tx1_D_then_T400	Plate.99	SREK1	0.75	0.438566417591762	pearson	1	Ttest_pvalue	Coefficient_of_eigenassay	SVD_pCMs_only2CTb	NoPrepr	SVD	1643	PRCT-Tx1_D_then_T400	N	Kept components	PRCT
Drug	D_then_T400_RCT	PRCT	Cell_line.Tx1_D_then_T400	Plate.99	SREK1IP1	0.75	0.0874500364832344	pearson	1	Ttest_pvalue	Coefficient_of_eigenassay	SVD_pCMs_only2CTb	NoPrepr	SVD	10077	PRCT-Tx1_D_then_T400	N	Kept components	PRCT
Drug	D_then_T400_RCT	PRCT	Cell_line.Tx1_D_then_T400	Plate.99	SRF	0.75	0.328774887713098	pearson	1	Ttest_pvalue	Coefficient_of_eigenassay	SVD_pCMs_only2CTb	NoPrepr	SVD	3062	PRCT-Tx1_D_then_T400	N	Kept components	PRCT
Drug	D_then_T400_RCT	PRCT	Cell_line.Tx1_D_then_T400	Plate.99	SRFBP1	0.75	-0.0497701955578025	pearson	1	Ttest_pvalue	Coefficient_of_eigenassay	SVD_pCMs_only2CTb	NoPrepr	SVD	11870	PRCT-Tx1_D_then_T400	N	Kept components	PRCT
Drug	D_then_T400_RCT	PRCT	Cell_line.Tx1_D_then_T400	Plate.99	SRGAP1	0.75	0.327061871936281	pearson	1	Ttest_pvalue	Coefficient_of_eigenassay	SVD_pCMs_only2CTb	NoPrepr	SVD	3094	PRCT-Tx1_D_then_T400	N	Kept components	PRCT
Drug	D_then_T400_RCT	PRCT	Cell_line.Tx1_D_then_T400	Plate.99	SRGAP2	0.75	0.176765133743942	pearson	1	Ttest_pvalue	Coefficient_of_eigenassay	SVD_pCMs_only2CTb	NoPrepr	SVD	6756	PRCT-Tx1_D_then_T400	N	Kept components	PRCT
Drug	D_then_T400_RCT	PRCT	Cell_line.Tx1_D_then_T400	Plate.99	SRGAP2B	0.75	0.229398257366178	pearson	1	Ttest_pvalue	Coefficient_of_eigenassay	SVD_pCMs_only2CTb	NoPrepr	SVD	5225	PRCT-Tx1_D_then_T400	N	Kept components	PRCT
Drug	D_then_T400_RCT	PRCT	Cell_line.Tx1_D_then_T400	Plate.99	SRGAP2C	0.75	-0.0661889831928018	pearson	1	Ttest_pvalue	Coefficient_of_eigenassay	SVD_pCMs_only2CTb	NoPrepr	SVD	11055	PRCT-Tx1_D_then_T400	N	Kept components	PRCT
Drug	D_then_T400_RCT	PRCT	Cell_line.Tx1_D_then_T400	Plate.99	SRGAP3	0.75	-0.0112561472172192	pearson	1	Ttest_pvalue	Coefficient_of_eigenassay	SVD_pCMs_only2CTb	NoPrepr	SVD	14168	PRCT-Tx1_D_then_T400	N	Kept components	PRCT
Drug	D_then_T400_RCT	PRCT	Cell_line.Tx1_D_then_T400	Plate.99	SRGN	0.75	0.0545001896129756	pearson	1	Ttest_pvalue	Coefficient_of_eigenassay	SVD_pCMs_only2CTb	NoPrepr	SVD	11624	PRCT-Tx1_D_then_T400	N	Kept components	PRCT
Drug	D_then_T400_RCT	PRCT	Cell_line.Tx1_D_then_T400	Plate.99	SRI	0.75	-0.206727934542821	pearson	1	Ttest_pvalue	Coefficient_of_eigenassay	SVD_pCMs_only2CTb	NoPrepr	SVD	5826	PRCT-Tx1_D_then_T400	N	Kept components	PRCT
Drug	D_then_T400_RCT	PRCT	Cell_line.Tx1_D_then_T400	Plate.99	SRL	0.75	-0.473688435756019	pearson	1	Ttest_pvalue	Coefficient_of_eigenassay	SVD_pCMs_only2CTb	NoPrepr	SVD	1389	PRCT-Tx1_D_then_T400	N	Kept components	PRCT
Drug	D_then_T400_RCT	PRCT	Cell_line.Tx1_D_then_T400	Plate.99	SRM	0.75	0.331002155484938	pearson	1	Ttest_pvalue	Coefficient_of_eigenassay	SVD_pCMs_only2CTb	NoPrepr	SVD	3020	PRCT-Tx1_D_then_T400	N	Kept components	PRCT
Drug	D_then_T400_RCT	PRCT	Cell_line.Tx1_D_then_T400	Plate.99	SRP14	0.75	-0.354783959627174	pearson	1	Ttest_pvalue	Coefficient_of_eigenassay	SVD_pCMs_only2CTb	NoPrepr	SVD	2602	PRCT-Tx1_D_then_T400	N	Kept components	PRCT
Drug	D_then_T400_RCT	PRCT	Cell_line.Tx1_D_then_T400	Plate.99	SRP19	0.75	-0.433056166317578	pearson	1	Ttest_pvalue	Coefficient_of_eigenassay	SVD_pCMs_only2CTb	NoPrepr	SVD	1691	PRCT-Tx1_D_then_T400	N	Kept components	PRCT
Drug	D_then_T400_RCT	PRCT	Cell_line.Tx1_D_then_T400	Plate.99	SRP54	0.75	-0.152496254801993	pearson	1	Ttest_pvalue	Coefficient_of_eigenassay	SVD_pCMs_only2CTb	NoPrepr	SVD	7567	PRCT-Tx1_D_then_T400	N	Kept components	PRCT
Drug	D_then_T400_RCT	PRCT	Cell_line.Tx1_D_then_T400	Plate.99	SRP68	0.75	0.0251131825938208	pearson	1	Ttest_pvalue	Coefficient_of_eigenassay	SVD_pCMs_only2CTb	NoPrepr	SVD	13226	PRCT-Tx1_D_then_T400	N	Kept components	PRCT
Drug	D_then_T400_RCT	PRCT	Cell_line.Tx1_D_then_T400	Plate.99	SRP72	0.75	-0.11668862049051	pearson	1	Ttest_pvalue	Coefficient_of_eigenassay	SVD_pCMs_only2CTb	NoPrepr	SVD	8860	PRCT-Tx1_D_then_T400	N	Kept components	PRCT
Drug	D_then_T400_RCT	PRCT	Cell_line.Tx1_D_then_T400	Plate.99	SRP9	0.75	-0.760441939384921	pearson	1	Ttest_pvalue	Coefficient_of_eigenassay	SVD_pCMs_only2CTb	NoPrepr	SVD	327	PRCT-Tx1_D_then_T400	N	Kept components	PRCT
Drug	D_then_T400_RCT	PRCT	Cell_line.Tx1_D_then_T400	Plate.99	SRPK1	0.75	-0.228951155526317	pearson	1	Ttest_pvalue	Coefficient_of_eigenassay	SVD_pCMs_only2CTb	NoPrepr	SVD	5239	PRCT-Tx1_D_then_T400	N	Kept components	PRCT
Drug	D_then_T400_RCT	PRCT	Cell_line.Tx1_D_then_T400	Plate.99	SRPK2	0.75	0.0709457164048063	pearson	1	Ttest_pvalue	Coefficient_of_eigenassay	SVD_pCMs_only2CTb	NoPrepr	SVD	10843	PRCT-Tx1_D_then_T400	N	Kept components	PRCT
Drug	D_then_T400_RCT	PRCT	Cell_line.Tx1_D_then_T400	Plate.99	SRPK3	0.75	0.187855418908553	pearson	1	Ttest_pvalue	Coefficient_of_eigenassay	SVD_pCMs_only2CTb	NoPrepr	SVD	6433	PRCT-Tx1_D_then_T400	N	Kept components	PRCT
Drug	D_then_T400_RCT	PRCT	Cell_line.Tx1_D_then_T400	Plate.99	SRPRA	0.75	-0.0184171698152932	pearson	1	Ttest_pvalue	Coefficient_of_eigenassay	SVD_pCMs_only2CTb	NoPrepr	SVD	13661	PRCT-Tx1_D_then_T400	N	Kept components	PRCT
Drug	D_then_T400_RCT	PRCT	Cell_line.Tx1_D_then_T400	Plate.99	SRPRB	0.75	0.0244781597001514	pearson	1	Ttest_pvalue	Coefficient_of_eigenassay	SVD_pCMs_only2CTb	NoPrepr	SVD	13258	PRCT-Tx1_D_then_T400	N	Kept components	PRCT
Drug	D_then_T400_RCT	PRCT	Cell_line.Tx1_D_then_T400	Plate.99	SRPX	0.75	0.134766473278766	pearson	1	Ttest_pvalue	Coefficient_of_eigenassay	SVD_pCMs_only2CTb	NoPrepr	SVD	8190	PRCT-Tx1_D_then_T400	N	Kept components	PRCT
Drug	D_then_T400_RCT	PRCT	Cell_line.Tx1_D_then_T400	Plate.99	SRPX2	0.75	0.0981829776136047	pearson	1	Ttest_pvalue	Coefficient_of_eigenassay	SVD_pCMs_only2CTb	NoPrepr	SVD	9616	PRCT-Tx1_D_then_T400	N	Kept components	PRCT
Drug	D_then_T400_RCT	PRCT	Cell_line.Tx1_D_then_T400	Plate.99	SRR	0.75	-0.284339251800791	pearson	1	Ttest_pvalue	Coefficient_of_eigenassay	SVD_pCMs_only2CTb	NoPrepr	SVD	3903	PRCT-Tx1_D_then_T400	N	Kept components	PRCT
Drug	D_then_T400_RCT	PRCT	Cell_line.Tx1_D_then_T400	Plate.99	SRRD	0.75	-0.0715391368365198	pearson	1	Ttest_pvalue	Coefficient_of_eigenassay	SVD_pCMs_only2CTb	NoPrepr	SVD	10819	PRCT-Tx1_D_then_T400	N	Kept components	PRCT
Drug	D_then_T400_RCT	PRCT	Cell_line.Tx1_D_then_T400	Plate.99	SRRM1	0.75	-0.0190001456687836	pearson	1	Ttest_pvalue	Coefficient_of_eigenassay	SVD_pCMs_only2CTb	NoPrepr	SVD	13619	PRCT-Tx1_D_then_T400	N	Kept components	PRCT
Drug	D_then_T400_RCT	PRCT	Cell_line.Tx1_D_then_T400	Plate.99	SRRM2	0.75	0.292048207068332	pearson	1	Ttest_pvalue	Coefficient_of_eigenassay	SVD_pCMs_only2CTb	NoPrepr	SVD	3759	PRCT-Tx1_D_then_T400	N	Kept components	PRCT
Drug	D_then_T400_RCT	PRCT	Cell_line.Tx1_D_then_T400	Plate.99	SRRM3	0.75	0.411179450791035	pearson	1	Ttest_pvalue	Coefficient_of_eigenassay	SVD_pCMs_only2CTb	NoPrepr	SVD	1922	PRCT-Tx1_D_then_T400	N	Kept components	PRCT
Drug	D_then_T400_RCT	PRCT	Cell_line.Tx1_D_then_T400	Plate.99	SRRM4	0.75	0.0558331202543655	pearson	1	Ttest_pvalue	Coefficient_of_eigenassay	SVD_pCMs_only2CTb	NoPrepr	SVD	11565	PRCT-Tx1_D_then_T400	N	Kept components	PRCT
Drug	D_then_T400_RCT	PRCT	Cell_line.Tx1_D_then_T400	Plate.99	SRRM5	0.75	0.211223346633797	pearson	1	Ttest_pvalue	Coefficient_of_eigenassay	SVD_pCMs_only2CTb	NoPrepr	SVD	5704	PRCT-Tx1_D_then_T400	N	Kept components	PRCT
Drug	D_then_T400_RCT	PRCT	Cell_line.Tx1_D_then_T400	Plate.99	SRRT	0.75	0.120942982468833	pearson	1	Ttest_pvalue	Coefficient_of_eigenassay	SVD_pCMs_only2CTb	NoPrepr	SVD	8694	PRCT-Tx1_D_then_T400	N	Kept components	PRCT
Drug	D_then_T400_RCT	PRCT	Cell_line.Tx1_D_then_T400	Plate.99	SRSF1	0.75	-0.20953394192235	pearson	1	Ttest_pvalue	Coefficient_of_eigenassay	SVD_pCMs_only2CTb	NoPrepr	SVD	5751	PRCT-Tx1_D_then_T400	N	Kept components	PRCT
Drug	D_then_T400_RCT	PRCT	Cell_line.Tx1_D_then_T400	Plate.99	SRSF10	0.75	-0.262380277353666	pearson	1	Ttest_pvalue	Coefficient_of_eigenassay	SVD_pCMs_only2CTb	NoPrepr	SVD	4388	PRCT-Tx1_D_then_T400	N	Kept components	PRCT
Drug	D_then_T400_RCT	PRCT	Cell_line.Tx1_D_then_T400	Plate.99	SRSF11	0.75	0.0722335288152017	pearson	1	Ttest_pvalue	Coefficient_of_eigenassay	SVD_pCMs_only2CTb	NoPrepr	SVD	10778	PRCT-Tx1_D_then_T400	N	Kept components	PRCT
Drug	D_then_T400_RCT	PRCT	Cell_line.Tx1_D_then_T400	Plate.99	SRSF12	0.75	-0.0397339803062464	pearson	1	Ttest_pvalue	Coefficient_of_eigenassay	SVD_pCMs_only2CTb	NoPrepr	SVD	12389	PRCT-Tx1_D_then_T400	N	Kept components	PRCT
Drug	D_then_T400_RCT	PRCT	Cell_line.Tx1_D_then_T400	Plate.99	SRSF2	0.75	-0.270490936903943	pearson	1	Ttest_pvalue	Coefficient_of_eigenassay	SVD_pCMs_only2CTb	NoPrepr	SVD	4225	PRCT-Tx1_D_then_T400	N	Kept components	PRCT
Drug	D_then_T400_RCT	PRCT	Cell_line.Tx1_D_then_T400	Plate.99	SRSF3	0.75	-0.262682155231698	pearson	1	Ttest_pvalue	Coefficient_of_eigenassay	SVD_pCMs_only2CTb	NoPrepr	SVD	4383	PRCT-Tx1_D_then_T400	N	Kept components	PRCT
Drug	D_then_T400_RCT	PRCT	Cell_line.Tx1_D_then_T400	Plate.99	SRSF4	0.75	0.214301711183813	pearson	1	Ttest_pvalue	Coefficient_of_eigenassay	SVD_pCMs_only2CTb	NoPrepr	SVD	5626	PRCT-Tx1_D_then_T400	N	Kept components	PRCT
Drug	D_then_T400_RCT	PRCT	Cell_line.Tx1_D_then_T400	Plate.99	SRSF5	0.75	-0.210830084271571	pearson	1	Ttest_pvalue	Coefficient_of_eigenassay	SVD_pCMs_only2CTb	NoPrepr	SVD	5716	PRCT-Tx1_D_then_T400	N	Kept components	PRCT
Drug	D_then_T400_RCT	PRCT	Cell_line.Tx1_D_then_T400	Plate.99	SRSF6	0.75	-0.168872452561482	pearson	1	Ttest_pvalue	Coefficient_of_eigenassay	SVD_pCMs_only2CTb	NoPrepr	SVD	7029	PRCT-Tx1_D_then_T400	N	Kept components	PRCT
Drug	D_then_T400_RCT	PRCT	Cell_line.Tx1_D_then_T400	Plate.99	SRSF7	0.75	-0.187480340180639	pearson	1	Ttest_pvalue	Coefficient_of_eigenassay	SVD_pCMs_only2CTb	NoPrepr	SVD	6444	PRCT-Tx1_D_then_T400	N	Kept components	PRCT
Drug	D_then_T400_RCT	PRCT	Cell_line.Tx1_D_then_T400	Plate.99	SRSF8	0.75	-0.161399351907865	pearson	1	Ttest_pvalue	Coefficient_of_eigenassay	SVD_pCMs_only2CTb	NoPrepr	SVD	7276	PRCT-Tx1_D_then_T400	N	Kept components	PRCT
Drug	D_then_T400_RCT	PRCT	Cell_line.Tx1_D_then_T400	Plate.99	SRSF9	0.75	-0.0945965787533268	pearson	1	Ttest_pvalue	Coefficient_of_eigenassay	SVD_pCMs_only2CTb	NoPrepr	SVD	9770	PRCT-Tx1_D_then_T400	N	Kept components	PRCT
Drug	D_then_T400_RCT	PRCT	Cell_line.Tx1_D_then_T400	Plate.99	SRXN1	0.75	-0.0114152623310424	pearson	1	Ttest_pvalue	Coefficient_of_eigenassay	SVD_pCMs_only2CTb	NoPrepr	SVD	14154	PRCT-Tx1_D_then_T400	N	Kept components	PRCT
Drug	D_then_T400_RCT	PRCT	Cell_line.Tx1_D_then_T400	Plate.99	SS18	0.75	-0.140163045476507	pearson	1	Ttest_pvalue	Coefficient_of_eigenassay	SVD_pCMs_only2CTb	NoPrepr	SVD	7974	PRCT-Tx1_D_then_T400	N	Kept components	PRCT
Drug	D_then_T400_RCT	PRCT	Cell_line.Tx1_D_then_T400	Plate.99	SS18L1	0.75	0.0231204054441981	pearson	1	Ttest_pvalue	Coefficient_of_eigenassay	SVD_pCMs_only2CTb	NoPrepr	SVD	13352	PRCT-Tx1_D_then_T400	N	Kept components	PRCT
Drug	D_then_T400_RCT	PRCT	Cell_line.Tx1_D_then_T400	Plate.99	SS18L2	0.75	-0.0906619600151809	pearson	1	Ttest_pvalue	Coefficient_of_eigenassay	SVD_pCMs_only2CTb	NoPrepr	SVD	9940	PRCT-Tx1_D_then_T400	N	Kept components	PRCT
Drug	D_then_T400_RCT	PRCT	Cell_line.Tx1_D_then_T400	Plate.99	SSB	0.75	-0.347311385381041	pearson	1	Ttest_pvalue	Coefficient_of_eigenassay	SVD_pCMs_only2CTb	NoPrepr	SVD	2716	PRCT-Tx1_D_then_T400	N	Kept components	PRCT
Drug	D_then_T400_RCT	PRCT	Cell_line.Tx1_D_then_T400	Plate.99	SSBP1	0.75	-0.0843597198382291	pearson	1	Ttest_pvalue	Coefficient_of_eigenassay	SVD_pCMs_only2CTb	NoPrepr	SVD	10204	PRCT-Tx1_D_then_T400	N	Kept components	PRCT
Drug	D_then_T400_RCT	PRCT	Cell_line.Tx1_D_then_T400	Plate.99	SSBP2	0.75	-0.508793833638886	pearson	1	Ttest_pvalue	Coefficient_of_eigenassay	SVD_pCMs_only2CTb	NoPrepr	SVD	1126	PRCT-Tx1_D_then_T400	N	Kept components	PRCT
Drug	D_then_T400_RCT	PRCT	Cell_line.Tx1_D_then_T400	Plate.99	SSBP3	0.75	-0.0357408555005461	pearson	1	Ttest_pvalue	Coefficient_of_eigenassay	SVD_pCMs_only2CTb	NoPrepr	SVD	12608	PRCT-Tx1_D_then_T400	N	Kept components	PRCT
Drug	D_then_T400_RCT	PRCT	Cell_line.Tx1_D_then_T400	Plate.99	SSBP4	0.75	0.521342133363956	pearson	1	Ttest_pvalue	Coefficient_of_eigenassay	SVD_pCMs_only2CTb	NoPrepr	SVD	1054	PRCT-Tx1_D_then_T400	N	Kept components	PRCT
Drug	D_then_T400_RCT	PRCT	Cell_line.Tx1_D_then_T400	Plate.99	SSC4D	0.75	-0.246793253650793	pearson	1	Ttest_pvalue	Coefficient_of_eigenassay	SVD_pCMs_only2CTb	NoPrepr	SVD	4819	PRCT-Tx1_D_then_T400	N	Kept components	PRCT
Drug	D_then_T400_RCT	PRCT	Cell_line.Tx1_D_then_T400	Plate.99	SSC5D	0.75	0.161212763819296	pearson	1	Ttest_pvalue	Coefficient_of_eigenassay	SVD_pCMs_only2CTb	NoPrepr	SVD	7288	PRCT-Tx1_D_then_T400	N	Kept components	PRCT
Drug	D_then_T400_RCT	PRCT	Cell_line.Tx1_D_then_T400	Plate.99	SSFA2	0.75	0.106467448741469	pearson	1	Ttest_pvalue	Coefficient_of_eigenassay	SVD_pCMs_only2CTb	NoPrepr	SVD	9259	PRCT-Tx1_D_then_T400	N	Kept components	PRCT
Drug	D_then_T400_RCT	PRCT	Cell_line.Tx1_D_then_T400	Plate.99	SSH1	0.75	0.410304709180382	pearson	1	Ttest_pvalue	Coefficient_of_eigenassay	SVD_pCMs_only2CTb	NoPrepr	SVD	1932	PRCT-Tx1_D_then_T400	N	Kept components	PRCT
Drug	D_then_T400_RCT	PRCT	Cell_line.Tx1_D_then_T400	Plate.99	SSH2	0.75	0.401554794039702	pearson	1	Ttest_pvalue	Coefficient_of_eigenassay	SVD_pCMs_only2CTb	NoPrepr	SVD	2017	PRCT-Tx1_D_then_T400	N	Kept components	PRCT
Drug	D_then_T400_RCT	PRCT	Cell_line.Tx1_D_then_T400	Plate.99	SSH3	0.75	-0.00587343949985249	pearson	1	Ttest_pvalue	Coefficient_of_eigenassay	SVD_pCMs_only2CTb	NoPrepr	SVD	14623	PRCT-Tx1_D_then_T400	N	Kept components	PRCT
Drug	D_then_T400_RCT	PRCT	Cell_line.Tx1_D_then_T400	Plate.99	SSNA1	0.75	0.493098967560501	pearson	1	Ttest_pvalue	Coefficient_of_eigenassay	SVD_pCMs_only2CTb	NoPrepr	SVD	1230	PRCT-Tx1_D_then_T400	N	Kept components	PRCT
Drug	D_then_T400_RCT	PRCT	Cell_line.Tx1_D_then_T400	Plate.99	SSPN	0.75	-0.176523462756023	pearson	1	Ttest_pvalue	Coefficient_of_eigenassay	SVD_pCMs_only2CTb	NoPrepr	SVD	6769	PRCT-Tx1_D_then_T400	N	Kept components	PRCT
Drug	D_then_T400_RCT	PRCT	Cell_line.Tx1_D_then_T400	Plate.99	SSPO	0.75	1.00600351989424	pearson	1	Ttest_pvalue	Coefficient_of_eigenassay	SVD_pCMs_only2CTb	NoPrepr	SVD	114	PRCT-Tx1_D_then_T400	N	Kept components	PRCT
Drug	D_then_T400_RCT	PRCT	Cell_line.Tx1_D_then_T400	Plate.99	SSR1	0.75	-0.177595624153048	pearson	1	Ttest_pvalue	Coefficient_of_eigenassay	SVD_pCMs_only2CTb	NoPrepr	SVD	6729	PRCT-Tx1_D_then_T400	N	Kept components	PRCT
Drug	D_then_T400_RCT	PRCT	Cell_line.Tx1_D_then_T400	Plate.99	SSR2	0.75	-0.0202092885489955	pearson	1	Ttest_pvalue	Coefficient_of_eigenassay	SVD_pCMs_only2CTb	NoPrepr	SVD	13537	PRCT-Tx1_D_then_T400	N	Kept components	PRCT
Drug	D_then_T400_RCT	PRCT	Cell_line.Tx1_D_then_T400	Plate.99	SSR3	0.75	-0.129683625904486	pearson	1	Ttest_pvalue	Coefficient_of_eigenassay	SVD_pCMs_only2CTb	NoPrepr	SVD	8383	PRCT-Tx1_D_then_T400	N	Kept components	PRCT
Drug	D_then_T400_RCT	PRCT	Cell_line.Tx1_D_then_T400	Plate.99	SSR4	0.75	0.523747619048413	pearson	1	Ttest_pvalue	Coefficient_of_eigenassay	SVD_pCMs_only2CTb	NoPrepr	SVD	1045	PRCT-Tx1_D_then_T400	N	Kept components	PRCT
Drug	D_then_T400_RCT	PRCT	Cell_line.Tx1_D_then_T400	Plate.99	SSRP1	0.75	-0.0574584271532533	pearson	1	Ttest_pvalue	Coefficient_of_eigenassay	SVD_pCMs_only2CTb	NoPrepr	SVD	11490	PRCT-Tx1_D_then_T400	N	Kept components	PRCT
Drug	D_then_T400_RCT	PRCT	Cell_line.Tx1_D_then_T400	Plate.99	SSSCA1	0.75	0.636868927283948	pearson	1	Ttest_pvalue	Coefficient_of_eigenassay	SVD_pCMs_only2CTb	NoPrepr	SVD	580	PRCT-Tx1_D_then_T400	N	Kept components	PRCT
Drug	D_then_T400_RCT	PRCT	Cell_line.Tx1_D_then_T400	Plate.99	SST	0.75	0.683818276672946	pearson	1	Ttest_pvalue	Coefficient_of_eigenassay	SVD_pCMs_only2CTb	NoPrepr	SVD	462	PRCT-Tx1_D_then_T400	N	Kept components	PRCT
Drug	D_then_T400_RCT	PRCT	Cell_line.Tx1_D_then_T400	Plate.99	SSTR1	0.75	-0.233008819489643	pearson	1	Ttest_pvalue	Coefficient_of_eigenassay	SVD_pCMs_only2CTb	NoPrepr	SVD	5151	PRCT-Tx1_D_then_T400	N	Kept components	PRCT
Drug	D_then_T400_RCT	PRCT	Cell_line.Tx1_D_then_T400	Plate.99	SSTR2	0.75	-0.0106225168367842	pearson	1	Ttest_pvalue	Coefficient_of_eigenassay	SVD_pCMs_only2CTb	NoPrepr	SVD	14222	PRCT-Tx1_D_then_T400	N	Kept components	PRCT
Drug	D_then_T400_RCT	PRCT	Cell_line.Tx1_D_then_T400	Plate.99	SSTR3	0.75	-0.0155615857490309	pearson	1	Ttest_pvalue	Coefficient_of_eigenassay	SVD_pCMs_only2CTb	NoPrepr	SVD	13856	PRCT-Tx1_D_then_T400	N	Kept components	PRCT
Drug	D_then_T400_RCT	PRCT	Cell_line.Tx1_D_then_T400	Plate.99	SSU72	0.75	0.0585893564961297	pearson	1	Ttest_pvalue	Coefficient_of_eigenassay	SVD_pCMs_only2CTb	NoPrepr	SVD	11437	PRCT-Tx1_D_then_T400	N	Kept components	PRCT
Drug	D_then_T400_RCT	PRCT	Cell_line.Tx1_D_then_T400	Plate.99	SSUH2	0.75	-0.116119934555741	pearson	1	Ttest_pvalue	Coefficient_of_eigenassay	SVD_pCMs_only2CTb	NoPrepr	SVD	8880	PRCT-Tx1_D_then_T400	N	Kept components	PRCT
Drug	D_then_T400_RCT	PRCT	Cell_line.Tx1_D_then_T400	Plate.99	SSX2IP	0.75	-0.144121698562981	pearson	1	Ttest_pvalue	Coefficient_of_eigenassay	SVD_pCMs_only2CTb	NoPrepr	SVD	7828	PRCT-Tx1_D_then_T400	N	Kept components	PRCT
Drug	D_then_T400_RCT	PRCT	Cell_line.Tx1_D_then_T400	Plate.99	ST13	0.75	-0.102889409207456	pearson	1	Ttest_pvalue	Coefficient_of_eigenassay	SVD_pCMs_only2CTb	NoPrepr	SVD	9412	PRCT-Tx1_D_then_T400	N	Kept components	PRCT
Drug	D_then_T400_RCT	PRCT	Cell_line.Tx1_D_then_T400	Plate.99	ST18	0.75	-0.0829198463819248	pearson	1	Ttest_pvalue	Coefficient_of_eigenassay	SVD_pCMs_only2CTb	NoPrepr	SVD	10281	PRCT-Tx1_D_then_T400	N	Kept components	PRCT
Drug	D_then_T400_RCT	PRCT	Cell_line.Tx1_D_then_T400	Plate.99	ST20	0.75	0.0630134678581572	pearson	1	Ttest_pvalue	Coefficient_of_eigenassay	SVD_pCMs_only2CTb	NoPrepr	SVD	11192	PRCT-Tx1_D_then_T400	N	Kept components	PRCT
Drug	D_then_T400_RCT	PRCT	Cell_line.Tx1_D_then_T400	Plate.99	ST3GAL1	0.75	0.115193325271324	pearson	1	Ttest_pvalue	Coefficient_of_eigenassay	SVD_pCMs_only2CTb	NoPrepr	SVD	8923	PRCT-Tx1_D_then_T400	N	Kept components	PRCT
Drug	D_then_T400_RCT	PRCT	Cell_line.Tx1_D_then_T400	Plate.99	ST3GAL2	0.75	0.266953885030554	pearson	1	Ttest_pvalue	Coefficient_of_eigenassay	SVD_pCMs_only2CTb	NoPrepr	SVD	4307	PRCT-Tx1_D_then_T400	N	Kept components	PRCT
Drug	D_then_T400_RCT	PRCT	Cell_line.Tx1_D_then_T400	Plate.99	ST3GAL3	0.75	0.205147028344263	pearson	1	Ttest_pvalue	Coefficient_of_eigenassay	SVD_pCMs_only2CTb	NoPrepr	SVD	5876	PRCT-Tx1_D_then_T400	N	Kept components	PRCT
Drug	D_then_T400_RCT	PRCT	Cell_line.Tx1_D_then_T400	Plate.99	ST3GAL4	0.75	0.219305871169546	pearson	1	Ttest_pvalue	Coefficient_of_eigenassay	SVD_pCMs_only2CTb	NoPrepr	SVD	5498	PRCT-Tx1_D_then_T400	N	Kept components	PRCT
Drug	D_then_T400_RCT	PRCT	Cell_line.Tx1_D_then_T400	Plate.99	ST3GAL5	0.75	-0.0990469362537525	pearson	1	Ttest_pvalue	Coefficient_of_eigenassay	SVD_pCMs_only2CTb	NoPrepr	SVD	9579	PRCT-Tx1_D_then_T400	N	Kept components	PRCT
Drug	D_then_T400_RCT	PRCT	Cell_line.Tx1_D_then_T400	Plate.99	ST3GAL6	0.75	0.0223363121371652	pearson	1	Ttest_pvalue	Coefficient_of_eigenassay	SVD_pCMs_only2CTb	NoPrepr	SVD	13410	PRCT-Tx1_D_then_T400	N	Kept components	PRCT
Drug	D_then_T400_RCT	PRCT	Cell_line.Tx1_D_then_T400	Plate.99	ST5	0.75	0.250539498256214	pearson	1	Ttest_pvalue	Coefficient_of_eigenassay	SVD_pCMs_only2CTb	NoPrepr	SVD	4711	PRCT-Tx1_D_then_T400	N	Kept components	PRCT
Drug	D_then_T400_RCT	PRCT	Cell_line.Tx1_D_then_T400	Plate.99	ST6GAL1	0.75	0.105830321913084	pearson	1	Ttest_pvalue	Coefficient_of_eigenassay	SVD_pCMs_only2CTb	NoPrepr	SVD	9295	PRCT-Tx1_D_then_T400	N	Kept components	PRCT
Drug	D_then_T400_RCT	PRCT	Cell_line.Tx1_D_then_T400	Plate.99	ST6GAL2	0.75	-0.0559480174240262	pearson	1	Ttest_pvalue	Coefficient_of_eigenassay	SVD_pCMs_only2CTb	NoPrepr	SVD	11555	PRCT-Tx1_D_then_T400	N	Kept components	PRCT
Drug	D_then_T400_RCT	PRCT	Cell_line.Tx1_D_then_T400	Plate.99	ST6GALNAC2	0.75	-0.00927459049643372	pearson	1	Ttest_pvalue	Coefficient_of_eigenassay	SVD_pCMs_only2CTb	NoPrepr	SVD	14309	PRCT-Tx1_D_then_T400	N	Kept components	PRCT
Drug	D_then_T400_RCT	PRCT	Cell_line.Tx1_D_then_T400	Plate.99	ST6GALNAC3	0.75	-0.24049789397843	pearson	1	Ttest_pvalue	Coefficient_of_eigenassay	SVD_pCMs_only2CTb	NoPrepr	SVD	4970	PRCT-Tx1_D_then_T400	N	Kept components	PRCT
Drug	D_then_T400_RCT	PRCT	Cell_line.Tx1_D_then_T400	Plate.99	ST6GALNAC4	0.75	0.317078830529645	pearson	1	Ttest_pvalue	Coefficient_of_eigenassay	SVD_pCMs_only2CTb	NoPrepr	SVD	3257	PRCT-Tx1_D_then_T400	N	Kept components	PRCT
Drug	D_then_T400_RCT	PRCT	Cell_line.Tx1_D_then_T400	Plate.99	ST6GALNAC5	0.75	-0.190903944512433	pearson	1	Ttest_pvalue	Coefficient_of_eigenassay	SVD_pCMs_only2CTb	NoPrepr	SVD	6326	PRCT-Tx1_D_then_T400	N	Kept components	PRCT
Drug	D_then_T400_RCT	PRCT	Cell_line.Tx1_D_then_T400	Plate.99	ST6GALNAC6	0.75	0.0188356011768408	pearson	1	Ttest_pvalue	Coefficient_of_eigenassay	SVD_pCMs_only2CTb	NoPrepr	SVD	13633	PRCT-Tx1_D_then_T400	N	Kept components	PRCT
Drug	D_then_T400_RCT	PRCT	Cell_line.Tx1_D_then_T400	Plate.99	ST7	0.75	-0.091319517817789	pearson	1	Ttest_pvalue	Coefficient_of_eigenassay	SVD_pCMs_only2CTb	NoPrepr	SVD	9910	PRCT-Tx1_D_then_T400	N	Kept components	PRCT
Drug	D_then_T400_RCT	PRCT	Cell_line.Tx1_D_then_T400	Plate.99	ST7L	0.75	-0.207771449356138	pearson	1	Ttest_pvalue	Coefficient_of_eigenassay	SVD_pCMs_only2CTb	NoPrepr	SVD	5794	PRCT-Tx1_D_then_T400	N	Kept components	PRCT
Drug	D_then_T400_RCT	PRCT	Cell_line.Tx1_D_then_T400	Plate.99	ST8SIA1	0.75	-0.0558363204092302	pearson	1	Ttest_pvalue	Coefficient_of_eigenassay	SVD_pCMs_only2CTb	NoPrepr	SVD	11564	PRCT-Tx1_D_then_T400	N	Kept components	PRCT
Drug	D_then_T400_RCT	PRCT	Cell_line.Tx1_D_then_T400	Plate.99	ST8SIA2	0.75	0.0901683887594968	pearson	1	Ttest_pvalue	Coefficient_of_eigenassay	SVD_pCMs_only2CTb	NoPrepr	SVD	9960	PRCT-Tx1_D_then_T400	N	Kept components	PRCT
Drug	D_then_T400_RCT	PRCT	Cell_line.Tx1_D_then_T400	Plate.99	ST8SIA3	0.75	-0.0954417851371311	pearson	1	Ttest_pvalue	Coefficient_of_eigenassay	SVD_pCMs_only2CTb	NoPrepr	SVD	9734	PRCT-Tx1_D_then_T400	N	Kept components	PRCT
Drug	D_then_T400_RCT	PRCT	Cell_line.Tx1_D_then_T400	Plate.99	ST8SIA4	0.75	-0.175852186196323	pearson	1	Ttest_pvalue	Coefficient_of_eigenassay	SVD_pCMs_only2CTb	NoPrepr	SVD	6801	PRCT-Tx1_D_then_T400	N	Kept components	PRCT
Drug	D_then_T400_RCT	PRCT	Cell_line.Tx1_D_then_T400	Plate.99	ST8SIA5	0.75	-0.0371682516954607	pearson	1	Ttest_pvalue	Coefficient_of_eigenassay	SVD_pCMs_only2CTb	NoPrepr	SVD	12516	PRCT-Tx1_D_then_T400	N	Kept components	PRCT
Drug	D_then_T400_RCT	PRCT	Cell_line.Tx1_D_then_T400	Plate.99	ST8SIA6	0.75	0.0250999805670863	pearson	1	Ttest_pvalue	Coefficient_of_eigenassay	SVD_pCMs_only2CTb	NoPrepr	SVD	13227	PRCT-Tx1_D_then_T400	N	Kept components	PRCT
Drug	D_then_T400_RCT	PRCT	Cell_line.Tx1_D_then_T400	Plate.99	STAB1	0.75	0.0984046291803914	pearson	1	Ttest_pvalue	Coefficient_of_eigenassay	SVD_pCMs_only2CTb	NoPrepr	SVD	9601	PRCT-Tx1_D_then_T400	N	Kept components	PRCT
Drug	D_then_T400_RCT	PRCT	Cell_line.Tx1_D_then_T400	Plate.99	STAC	0.75	-0.0372761381887943	pearson	1	Ttest_pvalue	Coefficient_of_eigenassay	SVD_pCMs_only2CTb	NoPrepr	SVD	12506	PRCT-Tx1_D_then_T400	N	Kept components	PRCT
Drug	D_then_T400_RCT	PRCT	Cell_line.Tx1_D_then_T400	Plate.99	STAC2	0.75	-0.0344187951370341	pearson	1	Ttest_pvalue	Coefficient_of_eigenassay	SVD_pCMs_only2CTb	NoPrepr	SVD	12686	PRCT-Tx1_D_then_T400	N	Kept components	PRCT
Drug	D_then_T400_RCT	PRCT	Cell_line.Tx1_D_then_T400	Plate.99	STAC3	0.75	0.338797148028061	pearson	1	Ttest_pvalue	Coefficient_of_eigenassay	SVD_pCMs_only2CTb	NoPrepr	SVD	2869	PRCT-Tx1_D_then_T400	N	Kept components	PRCT
Drug	D_then_T400_RCT	PRCT	Cell_line.Tx1_D_then_T400	Plate.99	STAG1	0.75	0.0180127358553312	pearson	1	Ttest_pvalue	Coefficient_of_eigenassay	SVD_pCMs_only2CTb	NoPrepr	SVD	13680	PRCT-Tx1_D_then_T400	N	Kept components	PRCT
Drug	D_then_T400_RCT	PRCT	Cell_line.Tx1_D_then_T400	Plate.99	STAG2	0.75	0.13318171828573	pearson	1	Ttest_pvalue	Coefficient_of_eigenassay	SVD_pCMs_only2CTb	NoPrepr	SVD	8244	PRCT-Tx1_D_then_T400	N	Kept components	PRCT
Drug	D_then_T400_RCT	PRCT	Cell_line.Tx1_D_then_T400	Plate.99	STAG3	0.75	0.323412537486774	pearson	1	Ttest_pvalue	Coefficient_of_eigenassay	SVD_pCMs_only2CTb	NoPrepr	SVD	3163	PRCT-Tx1_D_then_T400	N	Kept components	PRCT
Drug	D_then_T400_RCT	PRCT	Cell_line.Tx1_D_then_T400	Plate.99	STAM	0.75	-0.20269987067622	pearson	1	Ttest_pvalue	Coefficient_of_eigenassay	SVD_pCMs_only2CTb	NoPrepr	SVD	5951	PRCT-Tx1_D_then_T400	N	Kept components	PRCT
Drug	D_then_T400_RCT	PRCT	Cell_line.Tx1_D_then_T400	Plate.99	STAM2	0.75	-0.0215467491472114	pearson	1	Ttest_pvalue	Coefficient_of_eigenassay	SVD_pCMs_only2CTb	NoPrepr	SVD	13460	PRCT-Tx1_D_then_T400	N	Kept components	PRCT
Drug	D_then_T400_RCT	PRCT	Cell_line.Tx1_D_then_T400	Plate.99	STAMBP	0.75	-0.168864284703763	pearson	1	Ttest_pvalue	Coefficient_of_eigenassay	SVD_pCMs_only2CTb	NoPrepr	SVD	7030	PRCT-Tx1_D_then_T400	N	Kept components	PRCT
Drug	D_then_T400_RCT	PRCT	Cell_line.Tx1_D_then_T400	Plate.99	STAMBPL1	0.75	-0.170133721880311	pearson	1	Ttest_pvalue	Coefficient_of_eigenassay	SVD_pCMs_only2CTb	NoPrepr	SVD	6988	PRCT-Tx1_D_then_T400	N	Kept components	PRCT
Drug	D_then_T400_RCT	PRCT	Cell_line.Tx1_D_then_T400	Plate.99	STAP2	0.75	0.384414396986093	pearson	1	Ttest_pvalue	Coefficient_of_eigenassay	SVD_pCMs_only2CTb	NoPrepr	SVD	2207	PRCT-Tx1_D_then_T400	N	Kept components	PRCT
Drug	D_then_T400_RCT	PRCT	Cell_line.Tx1_D_then_T400	Plate.99	STAR	0.75	-0.0534467840177747	pearson	1	Ttest_pvalue	Coefficient_of_eigenassay	SVD_pCMs_only2CTb	NoPrepr	SVD	11680	PRCT-Tx1_D_then_T400	N	Kept components	PRCT
Drug	D_then_T400_RCT	PRCT	Cell_line.Tx1_D_then_T400	Plate.99	STARD10	0.75	0.663844528516272	pearson	1	Ttest_pvalue	Coefficient_of_eigenassay	SVD_pCMs_only2CTb	NoPrepr	SVD	512	PRCT-Tx1_D_then_T400	N	Kept components	PRCT
Drug	D_then_T400_RCT	PRCT	Cell_line.Tx1_D_then_T400	Plate.99	STARD13	0.75	-0.0313675621960913	pearson	1	Ttest_pvalue	Coefficient_of_eigenassay	SVD_pCMs_only2CTb	NoPrepr	SVD	12838	PRCT-Tx1_D_then_T400	N	Kept components	PRCT
Drug	D_then_T400_RCT	PRCT	Cell_line.Tx1_D_then_T400	Plate.99	STARD3	0.75	0.362670719667073	pearson	1	Ttest_pvalue	Coefficient_of_eigenassay	SVD_pCMs_only2CTb	NoPrepr	SVD	2482	PRCT-Tx1_D_then_T400	N	Kept components	PRCT
Drug	D_then_T400_RCT	PRCT	Cell_line.Tx1_D_then_T400	Plate.99	STARD3NL	0.75	-0.204584937256236	pearson	1	Ttest_pvalue	Coefficient_of_eigenassay	SVD_pCMs_only2CTb	NoPrepr	SVD	5896	PRCT-Tx1_D_then_T400	N	Kept components	PRCT
Drug	D_then_T400_RCT	PRCT	Cell_line.Tx1_D_then_T400	Plate.99	STARD4	0.75	-0.248660516722163	pearson	1	Ttest_pvalue	Coefficient_of_eigenassay	SVD_pCMs_only2CTb	NoPrepr	SVD	4756	PRCT-Tx1_D_then_T400	N	Kept components	PRCT
Drug	D_then_T400_RCT	PRCT	Cell_line.Tx1_D_then_T400	Plate.99	STARD5	0.75	-0.115513686706073	pearson	1	Ttest_pvalue	Coefficient_of_eigenassay	SVD_pCMs_only2CTb	NoPrepr	SVD	8908	PRCT-Tx1_D_then_T400	N	Kept components	PRCT
Drug	D_then_T400_RCT	PRCT	Cell_line.Tx1_D_then_T400	Plate.99	STARD7	0.75	-0.0373634066056923	pearson	1	Ttest_pvalue	Coefficient_of_eigenassay	SVD_pCMs_only2CTb	NoPrepr	SVD	12503	PRCT-Tx1_D_then_T400	N	Kept components	PRCT
Drug	D_then_T400_RCT	PRCT	Cell_line.Tx1_D_then_T400	Plate.99	STARD8	0.75	0.130500704216713	pearson	1	Ttest_pvalue	Coefficient_of_eigenassay	SVD_pCMs_only2CTb	NoPrepr	SVD	8351	PRCT-Tx1_D_then_T400	N	Kept components	PRCT
Drug	D_then_T400_RCT	PRCT	Cell_line.Tx1_D_then_T400	Plate.99	STARD9	0.75	0.46599033452401	pearson	1	Ttest_pvalue	Coefficient_of_eigenassay	SVD_pCMs_only2CTb	NoPrepr	SVD	1439	PRCT-Tx1_D_then_T400	N	Kept components	PRCT
Drug	D_then_T400_RCT	PRCT	Cell_line.Tx1_D_then_T400	Plate.99	STAT1	0.75	-0.0962452353258324	pearson	1	Ttest_pvalue	Coefficient_of_eigenassay	SVD_pCMs_only2CTb	NoPrepr	SVD	9703	PRCT-Tx1_D_then_T400	N	Kept components	PRCT
Drug	D_then_T400_RCT	PRCT	Cell_line.Tx1_D_then_T400	Plate.99	STAT2	0.75	0.0445301718417105	pearson	1	Ttest_pvalue	Coefficient_of_eigenassay	SVD_pCMs_only2CTb	NoPrepr	SVD	12132	PRCT-Tx1_D_then_T400	N	Kept components	PRCT
Drug	D_then_T400_RCT	PRCT	Cell_line.Tx1_D_then_T400	Plate.99	STAT3	0.75	0.0688428348897282	pearson	1	Ttest_pvalue	Coefficient_of_eigenassay	SVD_pCMs_only2CTb	NoPrepr	SVD	10934	PRCT-Tx1_D_then_T400	N	Kept components	PRCT
Drug	D_then_T400_RCT	PRCT	Cell_line.Tx1_D_then_T400	Plate.99	STAT4	0.75	-0.0598049792567524	pearson	1	Ttest_pvalue	Coefficient_of_eigenassay	SVD_pCMs_only2CTb	NoPrepr	SVD	11362	PRCT-Tx1_D_then_T400	N	Kept components	PRCT
Drug	D_then_T400_RCT	PRCT	Cell_line.Tx1_D_then_T400	Plate.99	STAT5A	0.75	0.25693631246826	pearson	1	Ttest_pvalue	Coefficient_of_eigenassay	SVD_pCMs_only2CTb	NoPrepr	SVD	4535	PRCT-Tx1_D_then_T400	N	Kept components	PRCT
Drug	D_then_T400_RCT	PRCT	Cell_line.Tx1_D_then_T400	Plate.99	STAT5B	0.75	0.0130822741603556	pearson	1	Ttest_pvalue	Coefficient_of_eigenassay	SVD_pCMs_only2CTb	NoPrepr	SVD	14030	PRCT-Tx1_D_then_T400	N	Kept components	PRCT
Drug	D_then_T400_RCT	PRCT	Cell_line.Tx1_D_then_T400	Plate.99	STAT6	0.75	0.0919448078735672	pearson	1	Ttest_pvalue	Coefficient_of_eigenassay	SVD_pCMs_only2CTb	NoPrepr	SVD	9885	PRCT-Tx1_D_then_T400	N	Kept components	PRCT
Drug	D_then_T400_RCT	PRCT	Cell_line.Tx1_D_then_T400	Plate.99	STAU1	0.75	0.0081126950788942	pearson	1	Ttest_pvalue	Coefficient_of_eigenassay	SVD_pCMs_only2CTb	NoPrepr	SVD	14411	PRCT-Tx1_D_then_T400	N	Kept components	PRCT
Drug	D_then_T400_RCT	PRCT	Cell_line.Tx1_D_then_T400	Plate.99	STAU2	0.75	-0.184681522770671	pearson	1	Ttest_pvalue	Coefficient_of_eigenassay	SVD_pCMs_only2CTb	NoPrepr	SVD	6516	PRCT-Tx1_D_then_T400	N	Kept components	PRCT
Drug	D_then_T400_RCT	PRCT	Cell_line.Tx1_D_then_T400	Plate.99	STBD1	0.75	0.244158820988868	pearson	1	Ttest_pvalue	Coefficient_of_eigenassay	SVD_pCMs_only2CTb	NoPrepr	SVD	4887	PRCT-Tx1_D_then_T400	N	Kept components	PRCT
Drug	D_then_T400_RCT	PRCT	Cell_line.Tx1_D_then_T400	Plate.99	STC1	0.75	-0.180867028302706	pearson	1	Ttest_pvalue	Coefficient_of_eigenassay	SVD_pCMs_only2CTb	NoPrepr	SVD	6612	PRCT-Tx1_D_then_T400	N	Kept components	PRCT
Drug	D_then_T400_RCT	PRCT	Cell_line.Tx1_D_then_T400	Plate.99	STC2	0.75	0.586640357813952	pearson	1	Ttest_pvalue	Coefficient_of_eigenassay	SVD_pCMs_only2CTb	NoPrepr	SVD	772	PRCT-Tx1_D_then_T400	N	Kept components	PRCT
Drug	D_then_T400_RCT	PRCT	Cell_line.Tx1_D_then_T400	Plate.99	STEAP1	0.75	0.00143720036534058	pearson	1	Ttest_pvalue	Coefficient_of_eigenassay	SVD_pCMs_only2CTb	NoPrepr	SVD	15093	PRCT-Tx1_D_then_T400	N	Kept components	PRCT
Drug	D_then_T400_RCT	PRCT	Cell_line.Tx1_D_then_T400	Plate.99	STEAP1B	0.75	0.00687160861565583	pearson	1	Ttest_pvalue	Coefficient_of_eigenassay	SVD_pCMs_only2CTb	NoPrepr	SVD	14533	PRCT-Tx1_D_then_T400	N	Kept components	PRCT
Drug	D_then_T400_RCT	PRCT	Cell_line.Tx1_D_then_T400	Plate.99	STEAP2	0.75	-0.347093648955596	pearson	1	Ttest_pvalue	Coefficient_of_eigenassay	SVD_pCMs_only2CTb	NoPrepr	SVD	2719	PRCT-Tx1_D_then_T400	N	Kept components	PRCT
Drug	D_then_T400_RCT	PRCT	Cell_line.Tx1_D_then_T400	Plate.99	STEAP3	0.75	0.14913015733439	pearson	1	Ttest_pvalue	Coefficient_of_eigenassay	SVD_pCMs_only2CTb	NoPrepr	SVD	7668	PRCT-Tx1_D_then_T400	N	Kept components	PRCT
Drug	D_then_T400_RCT	PRCT	Cell_line.Tx1_D_then_T400	Plate.99	STIL	0.75	-0.174213281232608	pearson	1	Ttest_pvalue	Coefficient_of_eigenassay	SVD_pCMs_only2CTb	NoPrepr	SVD	6856	PRCT-Tx1_D_then_T400	N	Kept components	PRCT
Drug	D_then_T400_RCT	PRCT	Cell_line.Tx1_D_then_T400	Plate.99	STIM1	0.75	0.0909195408897664	pearson	1	Ttest_pvalue	Coefficient_of_eigenassay	SVD_pCMs_only2CTb	NoPrepr	SVD	9929	PRCT-Tx1_D_then_T400	N	Kept components	PRCT
Drug	D_then_T400_RCT	PRCT	Cell_line.Tx1_D_then_T400	Plate.99	STIM2	0.75	-0.313019123390784	pearson	1	Ttest_pvalue	Coefficient_of_eigenassay	SVD_pCMs_only2CTb	NoPrepr	SVD	3329	PRCT-Tx1_D_then_T400	N	Kept components	PRCT
Drug	D_then_T400_RCT	PRCT	Cell_line.Tx1_D_then_T400	Plate.99	STIMATE	0.75	0.199372611138644	pearson	1	Ttest_pvalue	Coefficient_of_eigenassay	SVD_pCMs_only2CTb	NoPrepr	SVD	6054	PRCT-Tx1_D_then_T400	N	Kept components	PRCT
Drug	D_then_T400_RCT	PRCT	Cell_line.Tx1_D_then_T400	Plate.99	STIP1	0.75	-0.124999747969533	pearson	1	Ttest_pvalue	Coefficient_of_eigenassay	SVD_pCMs_only2CTb	NoPrepr	SVD	8556	PRCT-Tx1_D_then_T400	N	Kept components	PRCT
Drug	D_then_T400_RCT	PRCT	Cell_line.Tx1_D_then_T400	Plate.99	STK10	0.75	0.27780549609664	pearson	1	Ttest_pvalue	Coefficient_of_eigenassay	SVD_pCMs_only2CTb	NoPrepr	SVD	4053	PRCT-Tx1_D_then_T400	N	Kept components	PRCT
Drug	D_then_T400_RCT	PRCT	Cell_line.Tx1_D_then_T400	Plate.99	STK11	0.75	0.50649489759473	pearson	1	Ttest_pvalue	Coefficient_of_eigenassay	SVD_pCMs_only2CTb	NoPrepr	SVD	1145	PRCT-Tx1_D_then_T400	N	Kept components	PRCT
Drug	D_then_T400_RCT	PRCT	Cell_line.Tx1_D_then_T400	Plate.99	STK11IP	0.75	0.206180714483779	pearson	1	Ttest_pvalue	Coefficient_of_eigenassay	SVD_pCMs_only2CTb	NoPrepr	SVD	5841	PRCT-Tx1_D_then_T400	N	Kept components	PRCT
Drug	D_then_T400_RCT	PRCT	Cell_line.Tx1_D_then_T400	Plate.99	STK16	0.75	0.0601497761376679	pearson	1	Ttest_pvalue	Coefficient_of_eigenassay	SVD_pCMs_only2CTb	NoPrepr	SVD	11345	PRCT-Tx1_D_then_T400	N	Kept components	PRCT
Drug	D_then_T400_RCT	PRCT	Cell_line.Tx1_D_then_T400	Plate.99	STK17A	0.75	-0.175987954004672	pearson	1	Ttest_pvalue	Coefficient_of_eigenassay	SVD_pCMs_only2CTb	NoPrepr	SVD	6794	PRCT-Tx1_D_then_T400	N	Kept components	PRCT
Drug	D_then_T400_RCT	PRCT	Cell_line.Tx1_D_then_T400	Plate.99	STK17B	0.75	-0.202829662873503	pearson	1	Ttest_pvalue	Coefficient_of_eigenassay	SVD_pCMs_only2CTb	NoPrepr	SVD	5946	PRCT-Tx1_D_then_T400	N	Kept components	PRCT
Drug	D_then_T400_RCT	PRCT	Cell_line.Tx1_D_then_T400	Plate.99	STK24	0.75	-0.0975681007582984	pearson	1	Ttest_pvalue	Coefficient_of_eigenassay	SVD_pCMs_only2CTb	NoPrepr	SVD	9647	PRCT-Tx1_D_then_T400	N	Kept components	PRCT
Drug	D_then_T400_RCT	PRCT	Cell_line.Tx1_D_then_T400	Plate.99	STK25	0.75	0.187904300602562	pearson	1	Ttest_pvalue	Coefficient_of_eigenassay	SVD_pCMs_only2CTb	NoPrepr	SVD	6428	PRCT-Tx1_D_then_T400	N	Kept components	PRCT
Drug	D_then_T400_RCT	PRCT	Cell_line.Tx1_D_then_T400	Plate.99	STK26	0.75	-0.493858557372711	pearson	1	Ttest_pvalue	Coefficient_of_eigenassay	SVD_pCMs_only2CTb	NoPrepr	SVD	1225	PRCT-Tx1_D_then_T400	N	Kept components	PRCT
Drug	D_then_T400_RCT	PRCT	Cell_line.Tx1_D_then_T400	Plate.99	STK3	0.75	-0.0885947911753218	pearson	1	Ttest_pvalue	Coefficient_of_eigenassay	SVD_pCMs_only2CTb	NoPrepr	SVD	10026	PRCT-Tx1_D_then_T400	N	Kept components	PRCT
Drug	D_then_T400_RCT	PRCT	Cell_line.Tx1_D_then_T400	Plate.99	STK31	0.75	-0.0425366413919495	pearson	1	Ttest_pvalue	Coefficient_of_eigenassay	SVD_pCMs_only2CTb	NoPrepr	SVD	12246	PRCT-Tx1_D_then_T400	N	Kept components	PRCT
Drug	D_then_T400_RCT	PRCT	Cell_line.Tx1_D_then_T400	Plate.99	STK32A	0.75	0.164221256336364	pearson	1	Ttest_pvalue	Coefficient_of_eigenassay	SVD_pCMs_only2CTb	NoPrepr	SVD	7182	PRCT-Tx1_D_then_T400	N	Kept components	PRCT
Drug	D_then_T400_RCT	PRCT	Cell_line.Tx1_D_then_T400	Plate.99	STK32B	0.75	0.205934257151533	pearson	1	Ttest_pvalue	Coefficient_of_eigenassay	SVD_pCMs_only2CTb	NoPrepr	SVD	5854	PRCT-Tx1_D_then_T400	N	Kept components	PRCT
Drug	D_then_T400_RCT	PRCT	Cell_line.Tx1_D_then_T400	Plate.99	STK32C	0.75	0.194718177897414	pearson	1	Ttest_pvalue	Coefficient_of_eigenassay	SVD_pCMs_only2CTb	NoPrepr	SVD	6211	PRCT-Tx1_D_then_T400	N	Kept components	PRCT
Drug	D_then_T400_RCT	PRCT	Cell_line.Tx1_D_then_T400	Plate.99	STK33	0.75	-0.285804983466635	pearson	1	Ttest_pvalue	Coefficient_of_eigenassay	SVD_pCMs_only2CTb	NoPrepr	SVD	3879	PRCT-Tx1_D_then_T400	N	Kept components	PRCT
Drug	D_then_T400_RCT	PRCT	Cell_line.Tx1_D_then_T400	Plate.99	STK35	0.75	0.10125221958759	pearson	1	Ttest_pvalue	Coefficient_of_eigenassay	SVD_pCMs_only2CTb	NoPrepr	SVD	9484	PRCT-Tx1_D_then_T400	N	Kept components	PRCT
Drug	D_then_T400_RCT	PRCT	Cell_line.Tx1_D_then_T400	Plate.99	STK36	0.75	-0.071990495064787	pearson	1	Ttest_pvalue	Coefficient_of_eigenassay	SVD_pCMs_only2CTb	NoPrepr	SVD	10793	PRCT-Tx1_D_then_T400	N	Kept components	PRCT
Drug	D_then_T400_RCT	PRCT	Cell_line.Tx1_D_then_T400	Plate.99	STK38	0.75	-0.0816014277168142	pearson	1	Ttest_pvalue	Coefficient_of_eigenassay	SVD_pCMs_only2CTb	NoPrepr	SVD	10345	PRCT-Tx1_D_then_T400	N	Kept components	PRCT
Drug	D_then_T400_RCT	PRCT	Cell_line.Tx1_D_then_T400	Plate.99	STK38L	0.75	0.0376266795260325	pearson	1	Ttest_pvalue	Coefficient_of_eigenassay	SVD_pCMs_only2CTb	NoPrepr	SVD	12489	PRCT-Tx1_D_then_T400	N	Kept components	PRCT
Drug	D_then_T400_RCT	PRCT	Cell_line.Tx1_D_then_T400	Plate.99	STK39	0.75	0.069099284957918	pearson	1	Ttest_pvalue	Coefficient_of_eigenassay	SVD_pCMs_only2CTb	NoPrepr	SVD	10917	PRCT-Tx1_D_then_T400	N	Kept components	PRCT
Drug	D_then_T400_RCT	PRCT	Cell_line.Tx1_D_then_T400	Plate.99	STK4	0.75	0.0128229707293792	pearson	1	Ttest_pvalue	Coefficient_of_eigenassay	SVD_pCMs_only2CTb	NoPrepr	SVD	14051	PRCT-Tx1_D_then_T400	N	Kept components	PRCT
Drug	D_then_T400_RCT	PRCT	Cell_line.Tx1_D_then_T400	Plate.99	STK40	0.75	0.345034540939166	pearson	1	Ttest_pvalue	Coefficient_of_eigenassay	SVD_pCMs_only2CTb	NoPrepr	SVD	2759	PRCT-Tx1_D_then_T400	N	Kept components	PRCT
Drug	D_then_T400_RCT	PRCT	Cell_line.Tx1_D_then_T400	Plate.99	STKLD1	0.75	0.144644099452002	pearson	1	Ttest_pvalue	Coefficient_of_eigenassay	SVD_pCMs_only2CTb	NoPrepr	SVD	7808	PRCT-Tx1_D_then_T400	N	Kept components	PRCT
Drug	D_then_T400_RCT	PRCT	Cell_line.Tx1_D_then_T400	Plate.99	STMN1	0.75	-0.467065968316845	pearson	1	Ttest_pvalue	Coefficient_of_eigenassay	SVD_pCMs_only2CTb	NoPrepr	SVD	1429	PRCT-Tx1_D_then_T400	N	Kept components	PRCT
Drug	D_then_T400_RCT	PRCT	Cell_line.Tx1_D_then_T400	Plate.99	STMN2	0.75	-0.06645770378788	pearson	1	Ttest_pvalue	Coefficient_of_eigenassay	SVD_pCMs_only2CTb	NoPrepr	SVD	11040	PRCT-Tx1_D_then_T400	N	Kept components	PRCT
Drug	D_then_T400_RCT	PRCT	Cell_line.Tx1_D_then_T400	Plate.99	STMN3	0.75	0.157107317972015	pearson	1	Ttest_pvalue	Coefficient_of_eigenassay	SVD_pCMs_only2CTb	NoPrepr	SVD	7435	PRCT-Tx1_D_then_T400	N	Kept components	PRCT
Drug	D_then_T400_RCT	PRCT	Cell_line.Tx1_D_then_T400	Plate.99	STMN4	0.75	0.247207374525762	pearson	1	Ttest_pvalue	Coefficient_of_eigenassay	SVD_pCMs_only2CTb	NoPrepr	SVD	4803	PRCT-Tx1_D_then_T400	N	Kept components	PRCT
Drug	D_then_T400_RCT	PRCT	Cell_line.Tx1_D_then_T400	Plate.99	STMND1	0.75	-0.0429750753730341	pearson	1	Ttest_pvalue	Coefficient_of_eigenassay	SVD_pCMs_only2CTb	NoPrepr	SVD	12226	PRCT-Tx1_D_then_T400	N	Kept components	PRCT
Drug	D_then_T400_RCT	PRCT	Cell_line.Tx1_D_then_T400	Plate.99	STMP1	0.75	-0.331174906636792	pearson	1	Ttest_pvalue	Coefficient_of_eigenassay	SVD_pCMs_only2CTb	NoPrepr	SVD	3017	PRCT-Tx1_D_then_T400	N	Kept components	PRCT
Drug	D_then_T400_RCT	PRCT	Cell_line.Tx1_D_then_T400	Plate.99	STN1	0.75	-0.161294633546627	pearson	1	Ttest_pvalue	Coefficient_of_eigenassay	SVD_pCMs_only2CTb	NoPrepr	SVD	7283	PRCT-Tx1_D_then_T400	N	Kept components	PRCT
Drug	D_then_T400_RCT	PRCT	Cell_line.Tx1_D_then_T400	Plate.99	STOM	0.75	0.0157507065497704	pearson	1	Ttest_pvalue	Coefficient_of_eigenassay	SVD_pCMs_only2CTb	NoPrepr	SVD	13843	PRCT-Tx1_D_then_T400	N	Kept components	PRCT
Drug	D_then_T400_RCT	PRCT	Cell_line.Tx1_D_then_T400	Plate.99	STOML1	0.75	0.326984294345042	pearson	1	Ttest_pvalue	Coefficient_of_eigenassay	SVD_pCMs_only2CTb	NoPrepr	SVD	3100	PRCT-Tx1_D_then_T400	N	Kept components	PRCT
Drug	D_then_T400_RCT	PRCT	Cell_line.Tx1_D_then_T400	Plate.99	STOML2	0.75	0.152261415084038	pearson	1	Ttest_pvalue	Coefficient_of_eigenassay	SVD_pCMs_only2CTb	NoPrepr	SVD	7576	PRCT-Tx1_D_then_T400	N	Kept components	PRCT
Drug	D_then_T400_RCT	PRCT	Cell_line.Tx1_D_then_T400	Plate.99	STOML3	0.75	-0.00242256470342248	pearson	1	Ttest_pvalue	Coefficient_of_eigenassay	SVD_pCMs_only2CTb	NoPrepr	SVD	14977	PRCT-Tx1_D_then_T400	N	Kept components	PRCT
Drug	D_then_T400_RCT	PRCT	Cell_line.Tx1_D_then_T400	Plate.99	STON1	0.75	-0.180303059580126	pearson	1	Ttest_pvalue	Coefficient_of_eigenassay	SVD_pCMs_only2CTb	NoPrepr	SVD	6626	PRCT-Tx1_D_then_T400	N	Kept components	PRCT
Drug	D_then_T400_RCT	PRCT	Cell_line.Tx1_D_then_T400	Plate.99	STON1-GTF2A1L	0.75	-0.00208778694896109	pearson	1	Ttest_pvalue	Coefficient_of_eigenassay	SVD_pCMs_only2CTb	NoPrepr	SVD	15012	PRCT-Tx1_D_then_T400	N	Kept components	PRCT
Drug	D_then_T400_RCT	PRCT	Cell_line.Tx1_D_then_T400	Plate.99	STON2	0.75	-0.00272299032164751	pearson	1	Ttest_pvalue	Coefficient_of_eigenassay	SVD_pCMs_only2CTb	NoPrepr	SVD	14941	PRCT-Tx1_D_then_T400	N	Kept components	PRCT
Drug	D_then_T400_RCT	PRCT	Cell_line.Tx1_D_then_T400	Plate.99	STOX1	0.75	-0.149979119094806	pearson	1	Ttest_pvalue	Coefficient_of_eigenassay	SVD_pCMs_only2CTb	NoPrepr	SVD	7643	PRCT-Tx1_D_then_T400	N	Kept components	PRCT
Drug	D_then_T400_RCT	PRCT	Cell_line.Tx1_D_then_T400	Plate.99	STOX2	0.75	0.183531514820528	pearson	1	Ttest_pvalue	Coefficient_of_eigenassay	SVD_pCMs_only2CTb	NoPrepr	SVD	6550	PRCT-Tx1_D_then_T400	N	Kept components	PRCT
Drug	D_then_T400_RCT	PRCT	Cell_line.Tx1_D_then_T400	Plate.99	STPG1	0.75	-0.129970059711589	pearson	1	Ttest_pvalue	Coefficient_of_eigenassay	SVD_pCMs_only2CTb	NoPrepr	SVD	8372	PRCT-Tx1_D_then_T400	N	Kept components	PRCT
Drug	D_then_T400_RCT	PRCT	Cell_line.Tx1_D_then_T400	Plate.99	STRA6	0.75	0.22403548632085	pearson	1	Ttest_pvalue	Coefficient_of_eigenassay	SVD_pCMs_only2CTb	NoPrepr	SVD	5354	PRCT-Tx1_D_then_T400	N	Kept components	PRCT
Drug	D_then_T400_RCT	PRCT	Cell_line.Tx1_D_then_T400	Plate.99	STRADA	0.75	0.0536968989872078	pearson	1	Ttest_pvalue	Coefficient_of_eigenassay	SVD_pCMs_only2CTb	NoPrepr	SVD	11667	PRCT-Tx1_D_then_T400	N	Kept components	PRCT
Drug	D_then_T400_RCT	PRCT	Cell_line.Tx1_D_then_T400	Plate.99	STRADB	0.75	-0.44841138820088	pearson	1	Ttest_pvalue	Coefficient_of_eigenassay	SVD_pCMs_only2CTb	NoPrepr	SVD	1568	PRCT-Tx1_D_then_T400	N	Kept components	PRCT
Drug	D_then_T400_RCT	PRCT	Cell_line.Tx1_D_then_T400	Plate.99	STRAP	0.75	-0.280427552275478	pearson	1	Ttest_pvalue	Coefficient_of_eigenassay	SVD_pCMs_only2CTb	NoPrepr	SVD	3984	PRCT-Tx1_D_then_T400	N	Kept components	PRCT
Drug	D_then_T400_RCT	PRCT	Cell_line.Tx1_D_then_T400	Plate.99	STRBP	0.75	-0.0581674599495962	pearson	1	Ttest_pvalue	Coefficient_of_eigenassay	SVD_pCMs_only2CTb	NoPrepr	SVD	11459	PRCT-Tx1_D_then_T400	N	Kept components	PRCT
Drug	D_then_T400_RCT	PRCT	Cell_line.Tx1_D_then_T400	Plate.99	STRC	0.75	0.0995338526085769	pearson	1	Ttest_pvalue	Coefficient_of_eigenassay	SVD_pCMs_only2CTb	NoPrepr	SVD	9565	PRCT-Tx1_D_then_T400	N	Kept components	PRCT
Drug	D_then_T400_RCT	PRCT	Cell_line.Tx1_D_then_T400	Plate.99	STRIP1	0.75	0.105586624352507	pearson	1	Ttest_pvalue	Coefficient_of_eigenassay	SVD_pCMs_only2CTb	NoPrepr	SVD	9305	PRCT-Tx1_D_then_T400	N	Kept components	PRCT
Drug	D_then_T400_RCT	PRCT	Cell_line.Tx1_D_then_T400	Plate.99	STRIP2	0.75	0.0465769669114861	pearson	1	Ttest_pvalue	Coefficient_of_eigenassay	SVD_pCMs_only2CTb	NoPrepr	SVD	12028	PRCT-Tx1_D_then_T400	N	Kept components	PRCT
Drug	D_then_T400_RCT	PRCT	Cell_line.Tx1_D_then_T400	Plate.99	STRN	0.75	0.219083758451469	pearson	1	Ttest_pvalue	Coefficient_of_eigenassay	SVD_pCMs_only2CTb	NoPrepr	SVD	5504	PRCT-Tx1_D_then_T400	N	Kept components	PRCT
Drug	D_then_T400_RCT	PRCT	Cell_line.Tx1_D_then_T400	Plate.99	STRN3	0.75	0.247263887658523	pearson	1	Ttest_pvalue	Coefficient_of_eigenassay	SVD_pCMs_only2CTb	NoPrepr	SVD	4799	PRCT-Tx1_D_then_T400	N	Kept components	PRCT
Drug	D_then_T400_RCT	PRCT	Cell_line.Tx1_D_then_T400	Plate.99	STRN4	0.75	0.187660313657206	pearson	1	Ttest_pvalue	Coefficient_of_eigenassay	SVD_pCMs_only2CTb	NoPrepr	SVD	6439	PRCT-Tx1_D_then_T400	N	Kept components	PRCT
Drug	D_then_T400_RCT	PRCT	Cell_line.Tx1_D_then_T400	Plate.99	STS	0.75	-0.0162053096705717	pearson	1	Ttest_pvalue	Coefficient_of_eigenassay	SVD_pCMs_only2CTb	NoPrepr	SVD	13809	PRCT-Tx1_D_then_T400	N	Kept components	PRCT
Drug	D_then_T400_RCT	PRCT	Cell_line.Tx1_D_then_T400	Plate.99	STT3A	0.75	-0.0192874180570278	pearson	1	Ttest_pvalue	Coefficient_of_eigenassay	SVD_pCMs_only2CTb	NoPrepr	SVD	13597	PRCT-Tx1_D_then_T400	N	Kept components	PRCT
Drug	D_then_T400_RCT	PRCT	Cell_line.Tx1_D_then_T400	Plate.99	STT3B	0.75	-0.259373228003173	pearson	1	Ttest_pvalue	Coefficient_of_eigenassay	SVD_pCMs_only2CTb	NoPrepr	SVD	4473	PRCT-Tx1_D_then_T400	N	Kept components	PRCT
Drug	D_then_T400_RCT	PRCT	Cell_line.Tx1_D_then_T400	Plate.99	STUB1	0.75	0.27339846286488	pearson	1	Ttest_pvalue	Coefficient_of_eigenassay	SVD_pCMs_only2CTb	NoPrepr	SVD	4149	PRCT-Tx1_D_then_T400	N	Kept components	PRCT
Drug	D_then_T400_RCT	PRCT	Cell_line.Tx1_D_then_T400	Plate.99	STUM	0.75	0.156618840248948	pearson	1	Ttest_pvalue	Coefficient_of_eigenassay	SVD_pCMs_only2CTb	NoPrepr	SVD	7451	PRCT-Tx1_D_then_T400	N	Kept components	PRCT
Drug	D_then_T400_RCT	PRCT	Cell_line.Tx1_D_then_T400	Plate.99	STX10	0.75	0.171369094287647	pearson	1	Ttest_pvalue	Coefficient_of_eigenassay	SVD_pCMs_only2CTb	NoPrepr	SVD	6945	PRCT-Tx1_D_then_T400	N	Kept components	PRCT
Drug	D_then_T400_RCT	PRCT	Cell_line.Tx1_D_then_T400	Plate.99	STX11	0.75	-0.141369324282605	pearson	1	Ttest_pvalue	Coefficient_of_eigenassay	SVD_pCMs_only2CTb	NoPrepr	SVD	7924	PRCT-Tx1_D_then_T400	N	Kept components	PRCT
Drug	D_then_T400_RCT	PRCT	Cell_line.Tx1_D_then_T400	Plate.99	STX12	0.75	-0.101963241645756	pearson	1	Ttest_pvalue	Coefficient_of_eigenassay	SVD_pCMs_only2CTb	NoPrepr	SVD	9452	PRCT-Tx1_D_then_T400	N	Kept components	PRCT
Drug	D_then_T400_RCT	PRCT	Cell_line.Tx1_D_then_T400	Plate.99	STX16	0.75	-0.0916199065095998	pearson	1	Ttest_pvalue	Coefficient_of_eigenassay	SVD_pCMs_only2CTb	NoPrepr	SVD	9896	PRCT-Tx1_D_then_T400	N	Kept components	PRCT
Drug	D_then_T400_RCT	PRCT	Cell_line.Tx1_D_then_T400	Plate.99	STX17	0.75	-0.0879266833981621	pearson	1	Ttest_pvalue	Coefficient_of_eigenassay	SVD_pCMs_only2CTb	NoPrepr	SVD	10055	PRCT-Tx1_D_then_T400	N	Kept components	PRCT
Drug	D_then_T400_RCT	PRCT	Cell_line.Tx1_D_then_T400	Plate.99	STX18	0.75	-0.201541795206626	pearson	1	Ttest_pvalue	Coefficient_of_eigenassay	SVD_pCMs_only2CTb	NoPrepr	SVD	5986	PRCT-Tx1_D_then_T400	N	Kept components	PRCT
Drug	D_then_T400_RCT	PRCT	Cell_line.Tx1_D_then_T400	Plate.99	STX19	0.75	-0.0193883634044993	pearson	1	Ttest_pvalue	Coefficient_of_eigenassay	SVD_pCMs_only2CTb	NoPrepr	SVD	13589	PRCT-Tx1_D_then_T400	N	Kept components	PRCT
Drug	D_then_T400_RCT	PRCT	Cell_line.Tx1_D_then_T400	Plate.99	STX1A	0.75	0.165675315157681	pearson	1	Ttest_pvalue	Coefficient_of_eigenassay	SVD_pCMs_only2CTb	NoPrepr	SVD	7130	PRCT-Tx1_D_then_T400	N	Kept components	PRCT
Drug	D_then_T400_RCT	PRCT	Cell_line.Tx1_D_then_T400	Plate.99	STX1B	0.75	0.254103689075443	pearson	1	Ttest_pvalue	Coefficient_of_eigenassay	SVD_pCMs_only2CTb	NoPrepr	SVD	4605	PRCT-Tx1_D_then_T400	N	Kept components	PRCT
Drug	D_then_T400_RCT	PRCT	Cell_line.Tx1_D_then_T400	Plate.99	STX2	0.75	-0.0766349302914914	pearson	1	Ttest_pvalue	Coefficient_of_eigenassay	SVD_pCMs_only2CTb	NoPrepr	SVD	10564	PRCT-Tx1_D_then_T400	N	Kept components	PRCT
Drug	D_then_T400_RCT	PRCT	Cell_line.Tx1_D_then_T400	Plate.99	STX3	0.75	0.0219004690344938	pearson	1	Ttest_pvalue	Coefficient_of_eigenassay	SVD_pCMs_only2CTb	NoPrepr	SVD	13434	PRCT-Tx1_D_then_T400	N	Kept components	PRCT
Drug	D_then_T400_RCT	PRCT	Cell_line.Tx1_D_then_T400	Plate.99	STX4	0.75	0.204745300677638	pearson	1	Ttest_pvalue	Coefficient_of_eigenassay	SVD_pCMs_only2CTb	NoPrepr	SVD	5892	PRCT-Tx1_D_then_T400	N	Kept components	PRCT
Drug	D_then_T400_RCT	PRCT	Cell_line.Tx1_D_then_T400	Plate.99	STX5	0.75	0.169298367816153	pearson	1	Ttest_pvalue	Coefficient_of_eigenassay	SVD_pCMs_only2CTb	NoPrepr	SVD	7017	PRCT-Tx1_D_then_T400	N	Kept components	PRCT
Drug	D_then_T400_RCT	PRCT	Cell_line.Tx1_D_then_T400	Plate.99	STX6	0.75	0.0105966896393547	pearson	1	Ttest_pvalue	Coefficient_of_eigenassay	SVD_pCMs_only2CTb	NoPrepr	SVD	14225	PRCT-Tx1_D_then_T400	N	Kept components	PRCT
Drug	D_then_T400_RCT	PRCT	Cell_line.Tx1_D_then_T400	Plate.99	STX7	0.75	-0.268059801736044	pearson	1	Ttest_pvalue	Coefficient_of_eigenassay	SVD_pCMs_only2CTb	NoPrepr	SVD	4282	PRCT-Tx1_D_then_T400	N	Kept components	PRCT
Drug	D_then_T400_RCT	PRCT	Cell_line.Tx1_D_then_T400	Plate.99	STX8	0.75	0.0367755515381023	pearson	1	Ttest_pvalue	Coefficient_of_eigenassay	SVD_pCMs_only2CTb	NoPrepr	SVD	12540	PRCT-Tx1_D_then_T400	N	Kept components	PRCT
Drug	D_then_T400_RCT	PRCT	Cell_line.Tx1_D_then_T400	Plate.99	STXBP1	0.75	0.0739144687043701	pearson	1	Ttest_pvalue	Coefficient_of_eigenassay	SVD_pCMs_only2CTb	NoPrepr	SVD	10698	PRCT-Tx1_D_then_T400	N	Kept components	PRCT
Drug	D_then_T400_RCT	PRCT	Cell_line.Tx1_D_then_T400	Plate.99	STXBP2	0.75	0.118246117210081	pearson	1	Ttest_pvalue	Coefficient_of_eigenassay	SVD_pCMs_only2CTb	NoPrepr	SVD	8808	PRCT-Tx1_D_then_T400	N	Kept components	PRCT
Drug	D_then_T400_RCT	PRCT	Cell_line.Tx1_D_then_T400	Plate.99	STXBP3	0.75	-0.480454207224677	pearson	1	Ttest_pvalue	Coefficient_of_eigenassay	SVD_pCMs_only2CTb	NoPrepr	SVD	1335	PRCT-Tx1_D_then_T400	N	Kept components	PRCT
Drug	D_then_T400_RCT	PRCT	Cell_line.Tx1_D_then_T400	Plate.99	STXBP4	0.75	-0.174184566167103	pearson	1	Ttest_pvalue	Coefficient_of_eigenassay	SVD_pCMs_only2CTb	NoPrepr	SVD	6858	PRCT-Tx1_D_then_T400	N	Kept components	PRCT
Drug	D_then_T400_RCT	PRCT	Cell_line.Tx1_D_then_T400	Plate.99	STXBP5	0.75	0.0794666956333909	pearson	1	Ttest_pvalue	Coefficient_of_eigenassay	SVD_pCMs_only2CTb	NoPrepr	SVD	10438	PRCT-Tx1_D_then_T400	N	Kept components	PRCT
Drug	D_then_T400_RCT	PRCT	Cell_line.Tx1_D_then_T400	Plate.99	STXBP5L	0.75	0.0710243986544744	pearson	1	Ttest_pvalue	Coefficient_of_eigenassay	SVD_pCMs_only2CTb	NoPrepr	SVD	10840	PRCT-Tx1_D_then_T400	N	Kept components	PRCT
Drug	D_then_T400_RCT	PRCT	Cell_line.Tx1_D_then_T400	Plate.99	STXBP6	0.75	-0.327976349932242	pearson	1	Ttest_pvalue	Coefficient_of_eigenassay	SVD_pCMs_only2CTb	NoPrepr	SVD	3075	PRCT-Tx1_D_then_T400	N	Kept components	PRCT
Drug	D_then_T400_RCT	PRCT	Cell_line.Tx1_D_then_T400	Plate.99	STYX	0.75	-0.161088417650666	pearson	1	Ttest_pvalue	Coefficient_of_eigenassay	SVD_pCMs_only2CTb	NoPrepr	SVD	7293	PRCT-Tx1_D_then_T400	N	Kept components	PRCT
Drug	D_then_T400_RCT	PRCT	Cell_line.Tx1_D_then_T400	Plate.99	STYXL1	0.75	0.111162176390308	pearson	1	Ttest_pvalue	Coefficient_of_eigenassay	SVD_pCMs_only2CTb	NoPrepr	SVD	9076	PRCT-Tx1_D_then_T400	N	Kept components	PRCT
Drug	D_then_T400_RCT	PRCT	Cell_line.Tx1_D_then_T400	Plate.99	SUB1	0.75	-0.450158130217319	pearson	1	Ttest_pvalue	Coefficient_of_eigenassay	SVD_pCMs_only2CTb	NoPrepr	SVD	1558	PRCT-Tx1_D_then_T400	N	Kept components	PRCT
Drug	D_then_T400_RCT	PRCT	Cell_line.Tx1_D_then_T400	Plate.99	SUCLA2	0.75	-0.251537368419426	pearson	1	Ttest_pvalue	Coefficient_of_eigenassay	SVD_pCMs_only2CTb	NoPrepr	SVD	4682	PRCT-Tx1_D_then_T400	N	Kept components	PRCT
Drug	D_then_T400_RCT	PRCT	Cell_line.Tx1_D_then_T400	Plate.99	SUCLG1	0.75	-0.390473678878572	pearson	1	Ttest_pvalue	Coefficient_of_eigenassay	SVD_pCMs_only2CTb	NoPrepr	SVD	2127	PRCT-Tx1_D_then_T400	N	Kept components	PRCT
Drug	D_then_T400_RCT	PRCT	Cell_line.Tx1_D_then_T400	Plate.99	SUCLG2	0.75	-0.297529993659552	pearson	1	Ttest_pvalue	Coefficient_of_eigenassay	SVD_pCMs_only2CTb	NoPrepr	SVD	3642	PRCT-Tx1_D_then_T400	N	Kept components	PRCT
Drug	D_then_T400_RCT	PRCT	Cell_line.Tx1_D_then_T400	Plate.99	SUCNR1	0.75	-0.157668280856925	pearson	1	Ttest_pvalue	Coefficient_of_eigenassay	SVD_pCMs_only2CTb	NoPrepr	SVD	7408	PRCT-Tx1_D_then_T400	N	Kept components	PRCT
Drug	D_then_T400_RCT	PRCT	Cell_line.Tx1_D_then_T400	Plate.99	SUCO	0.75	-0.147274557832667	pearson	1	Ttest_pvalue	Coefficient_of_eigenassay	SVD_pCMs_only2CTb	NoPrepr	SVD	7733	PRCT-Tx1_D_then_T400	N	Kept components	PRCT
Drug	D_then_T400_RCT	PRCT	Cell_line.Tx1_D_then_T400	Plate.99	SUDS3	0.75	-0.0685416782969664	pearson	1	Ttest_pvalue	Coefficient_of_eigenassay	SVD_pCMs_only2CTb	NoPrepr	SVD	10945	PRCT-Tx1_D_then_T400	N	Kept components	PRCT
Drug	D_then_T400_RCT	PRCT	Cell_line.Tx1_D_then_T400	Plate.99	SUFU	0.75	0.0961013141310813	pearson	1	Ttest_pvalue	Coefficient_of_eigenassay	SVD_pCMs_only2CTb	NoPrepr	SVD	9710	PRCT-Tx1_D_then_T400	N	Kept components	PRCT
Drug	D_then_T400_RCT	PRCT	Cell_line.Tx1_D_then_T400	Plate.99	SUGCT	0.75	0.0365098473702545	pearson	1	Ttest_pvalue	Coefficient_of_eigenassay	SVD_pCMs_only2CTb	NoPrepr	SVD	12553	PRCT-Tx1_D_then_T400	N	Kept components	PRCT
Drug	D_then_T400_RCT	PRCT	Cell_line.Tx1_D_then_T400	Plate.99	SUGP1	0.75	0.171348514760446	pearson	1	Ttest_pvalue	Coefficient_of_eigenassay	SVD_pCMs_only2CTb	NoPrepr	SVD	6947	PRCT-Tx1_D_then_T400	N	Kept components	PRCT
Drug	D_then_T400_RCT	PRCT	Cell_line.Tx1_D_then_T400	Plate.99	SUGP2	0.75	0.0254657908799114	pearson	1	Ttest_pvalue	Coefficient_of_eigenassay	SVD_pCMs_only2CTb	NoPrepr	SVD	13207	PRCT-Tx1_D_then_T400	N	Kept components	PRCT
Drug	D_then_T400_RCT	PRCT	Cell_line.Tx1_D_then_T400	Plate.99	SUGT1	0.75	-0.211448952339019	pearson	1	Ttest_pvalue	Coefficient_of_eigenassay	SVD_pCMs_only2CTb	NoPrepr	SVD	5699	PRCT-Tx1_D_then_T400	N	Kept components	PRCT
Drug	D_then_T400_RCT	PRCT	Cell_line.Tx1_D_then_T400	Plate.99	SULF1	0.75	0.0542987734468408	pearson	1	Ttest_pvalue	Coefficient_of_eigenassay	SVD_pCMs_only2CTb	NoPrepr	SVD	11633	PRCT-Tx1_D_then_T400	N	Kept components	PRCT
Drug	D_then_T400_RCT	PRCT	Cell_line.Tx1_D_then_T400	Plate.99	SULF2	0.75	-0.144738671259423	pearson	1	Ttest_pvalue	Coefficient_of_eigenassay	SVD_pCMs_only2CTb	NoPrepr	SVD	7804	PRCT-Tx1_D_then_T400	N	Kept components	PRCT
Drug	D_then_T400_RCT	PRCT	Cell_line.Tx1_D_then_T400	Plate.99	SULT1A1	0.75	0.0139360946526242	pearson	1	Ttest_pvalue	Coefficient_of_eigenassay	SVD_pCMs_only2CTb	NoPrepr	SVD	13972	PRCT-Tx1_D_then_T400	N	Kept components	PRCT
Drug	D_then_T400_RCT	PRCT	Cell_line.Tx1_D_then_T400	Plate.99	SULT1A2	0.75	0.0460739310070447	pearson	1	Ttest_pvalue	Coefficient_of_eigenassay	SVD_pCMs_only2CTb	NoPrepr	SVD	12053	PRCT-Tx1_D_then_T400	N	Kept components	PRCT
Drug	D_then_T400_RCT	PRCT	Cell_line.Tx1_D_then_T400	Plate.99	SULT1B1	0.75	0.0098159465426617	pearson	1	Ttest_pvalue	Coefficient_of_eigenassay	SVD_pCMs_only2CTb	NoPrepr	SVD	14268	PRCT-Tx1_D_then_T400	N	Kept components	PRCT
Drug	D_then_T400_RCT	PRCT	Cell_line.Tx1_D_then_T400	Plate.99	SULT1C2	0.75	-2.3158145754593e-05	pearson	1	Ttest_pvalue	Coefficient_of_eigenassay	SVD_pCMs_only2CTb	NoPrepr	SVD	15308	PRCT-Tx1_D_then_T400	N	Kept components	PRCT
Drug	D_then_T400_RCT	PRCT	Cell_line.Tx1_D_then_T400	Plate.99	SULT1C4	0.75	-0.323531824398988	pearson	1	Ttest_pvalue	Coefficient_of_eigenassay	SVD_pCMs_only2CTb	NoPrepr	SVD	3161	PRCT-Tx1_D_then_T400	N	Kept components	PRCT
Drug	D_then_T400_RCT	PRCT	Cell_line.Tx1_D_then_T400	Plate.99	SULT1E1	0.75	-0.125976425811258	pearson	1	Ttest_pvalue	Coefficient_of_eigenassay	SVD_pCMs_only2CTb	NoPrepr	SVD	8524	PRCT-Tx1_D_then_T400	N	Kept components	PRCT
Drug	D_then_T400_RCT	PRCT	Cell_line.Tx1_D_then_T400	Plate.99	SULT4A1	0.75	0.179123341617364	pearson	1	Ttest_pvalue	Coefficient_of_eigenassay	SVD_pCMs_only2CTb	NoPrepr	SVD	6661	PRCT-Tx1_D_then_T400	N	Kept components	PRCT
Drug	D_then_T400_RCT	PRCT	Cell_line.Tx1_D_then_T400	Plate.99	SUMF1	0.75	-0.240981114870647	pearson	1	Ttest_pvalue	Coefficient_of_eigenassay	SVD_pCMs_only2CTb	NoPrepr	SVD	4961	PRCT-Tx1_D_then_T400	N	Kept components	PRCT
Drug	D_then_T400_RCT	PRCT	Cell_line.Tx1_D_then_T400	Plate.99	SUMF2	0.75	0.0721607182320995	pearson	1	Ttest_pvalue	Coefficient_of_eigenassay	SVD_pCMs_only2CTb	NoPrepr	SVD	10782	PRCT-Tx1_D_then_T400	N	Kept components	PRCT
Drug	D_then_T400_RCT	PRCT	Cell_line.Tx1_D_then_T400	Plate.99	SUMO1	0.75	-0.355063277930313	pearson	1	Ttest_pvalue	Coefficient_of_eigenassay	SVD_pCMs_only2CTb	NoPrepr	SVD	2598	PRCT-Tx1_D_then_T400	N	Kept components	PRCT
Drug	D_then_T400_RCT	PRCT	Cell_line.Tx1_D_then_T400	Plate.99	SUMO2	0.75	-0.411832792646175	pearson	1	Ttest_pvalue	Coefficient_of_eigenassay	SVD_pCMs_only2CTb	NoPrepr	SVD	1916	PRCT-Tx1_D_then_T400	N	Kept components	PRCT
Drug	D_then_T400_RCT	PRCT	Cell_line.Tx1_D_then_T400	Plate.99	SUMO3	0.75	-0.0192921074674824	pearson	1	Ttest_pvalue	Coefficient_of_eigenassay	SVD_pCMs_only2CTb	NoPrepr	SVD	13596	PRCT-Tx1_D_then_T400	N	Kept components	PRCT
Drug	D_then_T400_RCT	PRCT	Cell_line.Tx1_D_then_T400	Plate.99	SUMO4	0.75	-0.235295537280386	pearson	1	Ttest_pvalue	Coefficient_of_eigenassay	SVD_pCMs_only2CTb	NoPrepr	SVD	5097	PRCT-Tx1_D_then_T400	N	Kept components	PRCT
Drug	D_then_T400_RCT	PRCT	Cell_line.Tx1_D_then_T400	Plate.99	SUN1	0.75	-0.0993840895518683	pearson	1	Ttest_pvalue	Coefficient_of_eigenassay	SVD_pCMs_only2CTb	NoPrepr	SVD	9568	PRCT-Tx1_D_then_T400	N	Kept components	PRCT
Drug	D_then_T400_RCT	PRCT	Cell_line.Tx1_D_then_T400	Plate.99	SUN2	0.75	0.378314164398141	pearson	1	Ttest_pvalue	Coefficient_of_eigenassay	SVD_pCMs_only2CTb	NoPrepr	SVD	2290	PRCT-Tx1_D_then_T400	N	Kept components	PRCT
Drug	D_then_T400_RCT	PRCT	Cell_line.Tx1_D_then_T400	Plate.99	SUOX	0.75	-0.227220927320488	pearson	1	Ttest_pvalue	Coefficient_of_eigenassay	SVD_pCMs_only2CTb	NoPrepr	SVD	5279	PRCT-Tx1_D_then_T400	N	Kept components	PRCT
Drug	D_then_T400_RCT	PRCT	Cell_line.Tx1_D_then_T400	Plate.99	SUPT16H	0.75	0.0822633791156145	pearson	1	Ttest_pvalue	Coefficient_of_eigenassay	SVD_pCMs_only2CTb	NoPrepr	SVD	10308	PRCT-Tx1_D_then_T400	N	Kept components	PRCT
Drug	D_then_T400_RCT	PRCT	Cell_line.Tx1_D_then_T400	Plate.99	SUPT20H	0.75	-0.260177853809688	pearson	1	Ttest_pvalue	Coefficient_of_eigenassay	SVD_pCMs_only2CTb	NoPrepr	SVD	4455	PRCT-Tx1_D_then_T400	N	Kept components	PRCT
Drug	D_then_T400_RCT	PRCT	Cell_line.Tx1_D_then_T400	Plate.99	SUPT3H	0.75	-0.105682595418206	pearson	1	Ttest_pvalue	Coefficient_of_eigenassay	SVD_pCMs_only2CTb	NoPrepr	SVD	9301	PRCT-Tx1_D_then_T400	N	Kept components	PRCT
Drug	D_then_T400_RCT	PRCT	Cell_line.Tx1_D_then_T400	Plate.99	SUPT4H1	0.75	-0.0819373776065357	pearson	1	Ttest_pvalue	Coefficient_of_eigenassay	SVD_pCMs_only2CTb	NoPrepr	SVD	10329	PRCT-Tx1_D_then_T400	N	Kept components	PRCT
Drug	D_then_T400_RCT	PRCT	Cell_line.Tx1_D_then_T400	Plate.99	SUPT5H	0.75	0.346639081030807	pearson	1	Ttest_pvalue	Coefficient_of_eigenassay	SVD_pCMs_only2CTb	NoPrepr	SVD	2731	PRCT-Tx1_D_then_T400	N	Kept components	PRCT
Drug	D_then_T400_RCT	PRCT	Cell_line.Tx1_D_then_T400	Plate.99	SUPT6H	0.75	0.539898213215344	pearson	1	Ttest_pvalue	Coefficient_of_eigenassay	SVD_pCMs_only2CTb	NoPrepr	SVD	966	PRCT-Tx1_D_then_T400	N	Kept components	PRCT
Drug	D_then_T400_RCT	PRCT	Cell_line.Tx1_D_then_T400	Plate.99	SUPT7L	0.75	-0.128368225333434	pearson	1	Ttest_pvalue	Coefficient_of_eigenassay	SVD_pCMs_only2CTb	NoPrepr	SVD	8439	PRCT-Tx1_D_then_T400	N	Kept components	PRCT
Drug	D_then_T400_RCT	PRCT	Cell_line.Tx1_D_then_T400	Plate.99	SUPV3L1	0.75	-0.147728410738774	pearson	1	Ttest_pvalue	Coefficient_of_eigenassay	SVD_pCMs_only2CTb	NoPrepr	SVD	7715	PRCT-Tx1_D_then_T400	N	Kept components	PRCT
Drug	D_then_T400_RCT	PRCT	Cell_line.Tx1_D_then_T400	Plate.99	SURF1	0.75	0.136435374205314	pearson	1	Ttest_pvalue	Coefficient_of_eigenassay	SVD_pCMs_only2CTb	NoPrepr	SVD	8123	PRCT-Tx1_D_then_T400	N	Kept components	PRCT
Drug	D_then_T400_RCT	PRCT	Cell_line.Tx1_D_then_T400	Plate.99	SURF2	0.75	0.483755450309816	pearson	1	Ttest_pvalue	Coefficient_of_eigenassay	SVD_pCMs_only2CTb	NoPrepr	SVD	1308	PRCT-Tx1_D_then_T400	N	Kept components	PRCT
Drug	D_then_T400_RCT	PRCT	Cell_line.Tx1_D_then_T400	Plate.99	SURF4	0.75	0.0268511548976741	pearson	1	Ttest_pvalue	Coefficient_of_eigenassay	SVD_pCMs_only2CTb	NoPrepr	SVD	13106	PRCT-Tx1_D_then_T400	N	Kept components	PRCT
Drug	D_then_T400_RCT	PRCT	Cell_line.Tx1_D_then_T400	Plate.99	SURF6	0.75	0.18776878596844	pearson	1	Ttest_pvalue	Coefficient_of_eigenassay	SVD_pCMs_only2CTb	NoPrepr	SVD	6436	PRCT-Tx1_D_then_T400	N	Kept components	PRCT
Drug	D_then_T400_RCT	PRCT	Cell_line.Tx1_D_then_T400	Plate.99	SUSD1	0.75	0.166499118818023	pearson	1	Ttest_pvalue	Coefficient_of_eigenassay	SVD_pCMs_only2CTb	NoPrepr	SVD	7104	PRCT-Tx1_D_then_T400	N	Kept components	PRCT
Drug	D_then_T400_RCT	PRCT	Cell_line.Tx1_D_then_T400	Plate.99	SUSD2	0.75	0.177746628552806	pearson	1	Ttest_pvalue	Coefficient_of_eigenassay	SVD_pCMs_only2CTb	NoPrepr	SVD	6720	PRCT-Tx1_D_then_T400	N	Kept components	PRCT
Drug	D_then_T400_RCT	PRCT	Cell_line.Tx1_D_then_T400	Plate.99	SUSD3	0.75	0.00629282856957742	pearson	1	Ttest_pvalue	Coefficient_of_eigenassay	SVD_pCMs_only2CTb	NoPrepr	SVD	14585	PRCT-Tx1_D_then_T400	N	Kept components	PRCT
Drug	D_then_T400_RCT	PRCT	Cell_line.Tx1_D_then_T400	Plate.99	SUSD4	0.75	-0.100437436733412	pearson	1	Ttest_pvalue	Coefficient_of_eigenassay	SVD_pCMs_only2CTb	NoPrepr	SVD	9525	PRCT-Tx1_D_then_T400	N	Kept components	PRCT
Drug	D_then_T400_RCT	PRCT	Cell_line.Tx1_D_then_T400	Plate.99	SUSD5	0.75	-0.295467248951609	pearson	1	Ttest_pvalue	Coefficient_of_eigenassay	SVD_pCMs_only2CTb	NoPrepr	SVD	3690	PRCT-Tx1_D_then_T400	N	Kept components	PRCT
Drug	D_then_T400_RCT	PRCT	Cell_line.Tx1_D_then_T400	Plate.99	SUSD6	0.75	0.0633146230125012	pearson	1	Ttest_pvalue	Coefficient_of_eigenassay	SVD_pCMs_only2CTb	NoPrepr	SVD	11178	PRCT-Tx1_D_then_T400	N	Kept components	PRCT
Drug	D_then_T400_RCT	PRCT	Cell_line.Tx1_D_then_T400	Plate.99	SUV39H1	0.75	-0.0352781842778298	pearson	1	Ttest_pvalue	Coefficient_of_eigenassay	SVD_pCMs_only2CTb	NoPrepr	SVD	12641	PRCT-Tx1_D_then_T400	N	Kept components	PRCT
Drug	D_then_T400_RCT	PRCT	Cell_line.Tx1_D_then_T400	Plate.99	SUV39H2	0.75	-0.298550492686081	pearson	1	Ttest_pvalue	Coefficient_of_eigenassay	SVD_pCMs_only2CTb	NoPrepr	SVD	3615	PRCT-Tx1_D_then_T400	N	Kept components	PRCT
Drug	D_then_T400_RCT	PRCT	Cell_line.Tx1_D_then_T400	Plate.99	SUZ12	0.75	-0.192933769363185	pearson	1	Ttest_pvalue	Coefficient_of_eigenassay	SVD_pCMs_only2CTb	NoPrepr	SVD	6265	PRCT-Tx1_D_then_T400	N	Kept components	PRCT
Drug	D_then_T400_RCT	PRCT	Cell_line.Tx1_D_then_T400	Plate.99	SV2A	0.75	0.17679477188829	pearson	1	Ttest_pvalue	Coefficient_of_eigenassay	SVD_pCMs_only2CTb	NoPrepr	SVD	6755	PRCT-Tx1_D_then_T400	N	Kept components	PRCT
Drug	D_then_T400_RCT	PRCT	Cell_line.Tx1_D_then_T400	Plate.99	SV2B	0.75	0.0490845682091204	pearson	1	Ttest_pvalue	Coefficient_of_eigenassay	SVD_pCMs_only2CTb	NoPrepr	SVD	11900	PRCT-Tx1_D_then_T400	N	Kept components	PRCT
Drug	D_then_T400_RCT	PRCT	Cell_line.Tx1_D_then_T400	Plate.99	SV2C	0.75	0.547008053752006	pearson	1	Ttest_pvalue	Coefficient_of_eigenassay	SVD_pCMs_only2CTb	NoPrepr	SVD	929	PRCT-Tx1_D_then_T400	N	Kept components	PRCT
Drug	D_then_T400_RCT	PRCT	Cell_line.Tx1_D_then_T400	Plate.99	SVBP	0.75	-0.202989293280454	pearson	1	Ttest_pvalue	Coefficient_of_eigenassay	SVD_pCMs_only2CTb	NoPrepr	SVD	5941	PRCT-Tx1_D_then_T400	N	Kept components	PRCT
Drug	D_then_T400_RCT	PRCT	Cell_line.Tx1_D_then_T400	Plate.99	SVEP1	0.75	0.231824611144538	pearson	1	Ttest_pvalue	Coefficient_of_eigenassay	SVD_pCMs_only2CTb	NoPrepr	SVD	5179	PRCT-Tx1_D_then_T400	N	Kept components	PRCT
Drug	D_then_T400_RCT	PRCT	Cell_line.Tx1_D_then_T400	Plate.99	SVIL	0.75	0.468848416752622	pearson	1	Ttest_pvalue	Coefficient_of_eigenassay	SVD_pCMs_only2CTb	NoPrepr	SVD	1417	PRCT-Tx1_D_then_T400	N	Kept components	PRCT
Drug	D_then_T400_RCT	PRCT	Cell_line.Tx1_D_then_T400	Plate.99	SVIP	0.75	-0.284757040729377	pearson	1	Ttest_pvalue	Coefficient_of_eigenassay	SVD_pCMs_only2CTb	NoPrepr	SVD	3895	PRCT-Tx1_D_then_T400	N	Kept components	PRCT
Drug	D_then_T400_RCT	PRCT	Cell_line.Tx1_D_then_T400	Plate.99	SVOP	0.75	0.113913925545171	pearson	1	Ttest_pvalue	Coefficient_of_eigenassay	SVD_pCMs_only2CTb	NoPrepr	SVD	8971	PRCT-Tx1_D_then_T400	N	Kept components	PRCT
Drug	D_then_T400_RCT	PRCT	Cell_line.Tx1_D_then_T400	Plate.99	SVOPL	0.75	-0.122902260373067	pearson	1	Ttest_pvalue	Coefficient_of_eigenassay	SVD_pCMs_only2CTb	NoPrepr	SVD	8621	PRCT-Tx1_D_then_T400	N	Kept components	PRCT
Drug	D_then_T400_RCT	PRCT	Cell_line.Tx1_D_then_T400	Plate.99	SWAP70	0.75	0.351926905296573	pearson	1	Ttest_pvalue	Coefficient_of_eigenassay	SVD_pCMs_only2CTb	NoPrepr	SVD	2651	PRCT-Tx1_D_then_T400	N	Kept components	PRCT
Drug	D_then_T400_RCT	PRCT	Cell_line.Tx1_D_then_T400	Plate.99	SWI5	0.75	0.35824536794286	pearson	1	Ttest_pvalue	Coefficient_of_eigenassay	SVD_pCMs_only2CTb	NoPrepr	SVD	2541	PRCT-Tx1_D_then_T400	N	Kept components	PRCT
Drug	D_then_T400_RCT	PRCT	Cell_line.Tx1_D_then_T400	Plate.99	SWSAP1	0.75	0.125347738361046	pearson	1	Ttest_pvalue	Coefficient_of_eigenassay	SVD_pCMs_only2CTb	NoPrepr	SVD	8548	PRCT-Tx1_D_then_T400	N	Kept components	PRCT
Drug	D_then_T400_RCT	PRCT	Cell_line.Tx1_D_then_T400	Plate.99	SWT1	0.75	-0.0320390319572397	pearson	1	Ttest_pvalue	Coefficient_of_eigenassay	SVD_pCMs_only2CTb	NoPrepr	SVD	12810	PRCT-Tx1_D_then_T400	N	Kept components	PRCT
Drug	D_then_T400_RCT	PRCT	Cell_line.Tx1_D_then_T400	Plate.99	SYAP1	0.75	-0.0854487697150242	pearson	1	Ttest_pvalue	Coefficient_of_eigenassay	SVD_pCMs_only2CTb	NoPrepr	SVD	10166	PRCT-Tx1_D_then_T400	N	Kept components	PRCT
Drug	D_then_T400_RCT	PRCT	Cell_line.Tx1_D_then_T400	Plate.99	SYBU	0.75	-0.107929810904729	pearson	1	Ttest_pvalue	Coefficient_of_eigenassay	SVD_pCMs_only2CTb	NoPrepr	SVD	9194	PRCT-Tx1_D_then_T400	N	Kept components	PRCT
Drug	D_then_T400_RCT	PRCT	Cell_line.Tx1_D_then_T400	Plate.99	SYCE1L	0.75	0.831733684678685	pearson	1	Ttest_pvalue	Coefficient_of_eigenassay	SVD_pCMs_only2CTb	NoPrepr	SVD	249	PRCT-Tx1_D_then_T400	N	Kept components	PRCT
Drug	D_then_T400_RCT	PRCT	Cell_line.Tx1_D_then_T400	Plate.99	SYCE2	0.75	0.13655232262279	pearson	1	Ttest_pvalue	Coefficient_of_eigenassay	SVD_pCMs_only2CTb	NoPrepr	SVD	8116	PRCT-Tx1_D_then_T400	N	Kept components	PRCT
Drug	D_then_T400_RCT	PRCT	Cell_line.Tx1_D_then_T400	Plate.99	SYCN	0.75	-0.002311843736473	pearson	1	Ttest_pvalue	Coefficient_of_eigenassay	SVD_pCMs_only2CTb	NoPrepr	SVD	14992	PRCT-Tx1_D_then_T400	N	Kept components	PRCT
Drug	D_then_T400_RCT	PRCT	Cell_line.Tx1_D_then_T400	Plate.99	SYCP2	0.75	0.0484565491677352	pearson	1	Ttest_pvalue	Coefficient_of_eigenassay	SVD_pCMs_only2CTb	NoPrepr	SVD	11931	PRCT-Tx1_D_then_T400	N	Kept components	PRCT
Drug	D_then_T400_RCT	PRCT	Cell_line.Tx1_D_then_T400	Plate.99	SYCP2L	0.75	-0.151676811144161	pearson	1	Ttest_pvalue	Coefficient_of_eigenassay	SVD_pCMs_only2CTb	NoPrepr	SVD	7595	PRCT-Tx1_D_then_T400	N	Kept components	PRCT
Drug	D_then_T400_RCT	PRCT	Cell_line.Tx1_D_then_T400	Plate.99	SYCP3	0.75	-0.0116506882602093	pearson	1	Ttest_pvalue	Coefficient_of_eigenassay	SVD_pCMs_only2CTb	NoPrepr	SVD	14130	PRCT-Tx1_D_then_T400	N	Kept components	PRCT
Drug	D_then_T400_RCT	PRCT	Cell_line.Tx1_D_then_T400	Plate.99	SYDE1	0.75	0.25993940326327	pearson	1	Ttest_pvalue	Coefficient_of_eigenassay	SVD_pCMs_only2CTb	NoPrepr	SVD	4462	PRCT-Tx1_D_then_T400	N	Kept components	PRCT
Drug	D_then_T400_RCT	PRCT	Cell_line.Tx1_D_then_T400	Plate.99	SYDE2	0.75	0.10777283383132	pearson	1	Ttest_pvalue	Coefficient_of_eigenassay	SVD_pCMs_only2CTb	NoPrepr	SVD	9201	PRCT-Tx1_D_then_T400	N	Kept components	PRCT
Drug	D_then_T400_RCT	PRCT	Cell_line.Tx1_D_then_T400	Plate.99	SYF2	0.75	-0.0742716998134101	pearson	1	Ttest_pvalue	Coefficient_of_eigenassay	SVD_pCMs_only2CTb	NoPrepr	SVD	10685	PRCT-Tx1_D_then_T400	N	Kept components	PRCT
Drug	D_then_T400_RCT	PRCT	Cell_line.Tx1_D_then_T400	Plate.99	SYMPK	0.75	0.403588952591503	pearson	1	Ttest_pvalue	Coefficient_of_eigenassay	SVD_pCMs_only2CTb	NoPrepr	SVD	2000	PRCT-Tx1_D_then_T400	N	Kept components	PRCT
Drug	D_then_T400_RCT	PRCT	Cell_line.Tx1_D_then_T400	Plate.99	SYN1	0.75	0.295756292822321	pearson	1	Ttest_pvalue	Coefficient_of_eigenassay	SVD_pCMs_only2CTb	NoPrepr	SVD	3681	PRCT-Tx1_D_then_T400	N	Kept components	PRCT
Drug	D_then_T400_RCT	PRCT	Cell_line.Tx1_D_then_T400	Plate.99	SYN2	0.75	-0.0786745415508733	pearson	1	Ttest_pvalue	Coefficient_of_eigenassay	SVD_pCMs_only2CTb	NoPrepr	SVD	10471	PRCT-Tx1_D_then_T400	N	Kept components	PRCT
Drug	D_then_T400_RCT	PRCT	Cell_line.Tx1_D_then_T400	Plate.99	SYN3	0.75	0.0241510069147143	pearson	1	Ttest_pvalue	Coefficient_of_eigenassay	SVD_pCMs_only2CTb	NoPrepr	SVD	13284	PRCT-Tx1_D_then_T400	N	Kept components	PRCT
Drug	D_then_T400_RCT	PRCT	Cell_line.Tx1_D_then_T400	Plate.99	SYNC	0.75	0.269952943015213	pearson	1	Ttest_pvalue	Coefficient_of_eigenassay	SVD_pCMs_only2CTb	NoPrepr	SVD	4237	PRCT-Tx1_D_then_T400	N	Kept components	PRCT
Drug	D_then_T400_RCT	PRCT	Cell_line.Tx1_D_then_T400	Plate.99	SYNCRIP	0.75	0.0734584980690709	pearson	1	Ttest_pvalue	Coefficient_of_eigenassay	SVD_pCMs_only2CTb	NoPrepr	SVD	10719	PRCT-Tx1_D_then_T400	N	Kept components	PRCT
Drug	D_then_T400_RCT	PRCT	Cell_line.Tx1_D_then_T400	Plate.99	SYNDIG1	0.75	0.409150179721653	pearson	1	Ttest_pvalue	Coefficient_of_eigenassay	SVD_pCMs_only2CTb	NoPrepr	SVD	1944	PRCT-Tx1_D_then_T400	N	Kept components	PRCT
Drug	D_then_T400_RCT	PRCT	Cell_line.Tx1_D_then_T400	Plate.99	SYNDIG1L	0.75	-0.0398838518476436	pearson	1	Ttest_pvalue	Coefficient_of_eigenassay	SVD_pCMs_only2CTb	NoPrepr	SVD	12379	PRCT-Tx1_D_then_T400	N	Kept components	PRCT
Drug	D_then_T400_RCT	PRCT	Cell_line.Tx1_D_then_T400	Plate.99	SYNE1	0.75	0.783797822451269	pearson	1	Ttest_pvalue	Coefficient_of_eigenassay	SVD_pCMs_only2CTb	NoPrepr	SVD	298	PRCT-Tx1_D_then_T400	N	Kept components	PRCT
Drug	D_then_T400_RCT	PRCT	Cell_line.Tx1_D_then_T400	Plate.99	SYNE2	0.75	0.0911927700199697	pearson	1	Ttest_pvalue	Coefficient_of_eigenassay	SVD_pCMs_only2CTb	NoPrepr	SVD	9916	PRCT-Tx1_D_then_T400	N	Kept components	PRCT
Drug	D_then_T400_RCT	PRCT	Cell_line.Tx1_D_then_T400	Plate.99	SYNE3	0.75	0.621315666868466	pearson	1	Ttest_pvalue	Coefficient_of_eigenassay	SVD_pCMs_only2CTb	NoPrepr	SVD	642	PRCT-Tx1_D_then_T400	N	Kept components	PRCT
Drug	D_then_T400_RCT	PRCT	Cell_line.Tx1_D_then_T400	Plate.99	SYNE4	0.75	-0.0359640713728866	pearson	1	Ttest_pvalue	Coefficient_of_eigenassay	SVD_pCMs_only2CTb	NoPrepr	SVD	12593	PRCT-Tx1_D_then_T400	N	Kept components	PRCT
Drug	D_then_T400_RCT	PRCT	Cell_line.Tx1_D_then_T400	Plate.99	SYNGAP1	0.75	0.251183562018655	pearson	1	Ttest_pvalue	Coefficient_of_eigenassay	SVD_pCMs_only2CTb	NoPrepr	SVD	4695	PRCT-Tx1_D_then_T400	N	Kept components	PRCT
Drug	D_then_T400_RCT	PRCT	Cell_line.Tx1_D_then_T400	Plate.99	SYNGR1	0.75	0.0784799383660419	pearson	1	Ttest_pvalue	Coefficient_of_eigenassay	SVD_pCMs_only2CTb	NoPrepr	SVD	10480	PRCT-Tx1_D_then_T400	N	Kept components	PRCT
Drug	D_then_T400_RCT	PRCT	Cell_line.Tx1_D_then_T400	Plate.99	SYNGR2	0.75	0.559807837385482	pearson	1	Ttest_pvalue	Coefficient_of_eigenassay	SVD_pCMs_only2CTb	NoPrepr	SVD	872	PRCT-Tx1_D_then_T400	N	Kept components	PRCT
Drug	D_then_T400_RCT	PRCT	Cell_line.Tx1_D_then_T400	Plate.99	SYNGR3	0.75	0.126277323508053	pearson	1	Ttest_pvalue	Coefficient_of_eigenassay	SVD_pCMs_only2CTb	NoPrepr	SVD	8506	PRCT-Tx1_D_then_T400	N	Kept components	PRCT
Drug	D_then_T400_RCT	PRCT	Cell_line.Tx1_D_then_T400	Plate.99	SYNJ1	0.75	0.136996940027228	pearson	1	Ttest_pvalue	Coefficient_of_eigenassay	SVD_pCMs_only2CTb	NoPrepr	SVD	8091	PRCT-Tx1_D_then_T400	N	Kept components	PRCT
Drug	D_then_T400_RCT	PRCT	Cell_line.Tx1_D_then_T400	Plate.99	SYNJ2	0.75	0.412827729099698	pearson	1	Ttest_pvalue	Coefficient_of_eigenassay	SVD_pCMs_only2CTb	NoPrepr	SVD	1903	PRCT-Tx1_D_then_T400	N	Kept components	PRCT
Drug	D_then_T400_RCT	PRCT	Cell_line.Tx1_D_then_T400	Plate.99	SYNJ2BP	0.75	-0.0512534481340409	pearson	1	Ttest_pvalue	Coefficient_of_eigenassay	SVD_pCMs_only2CTb	NoPrepr	SVD	11795	PRCT-Tx1_D_then_T400	N	Kept components	PRCT
Drug	D_then_T400_RCT	PRCT	Cell_line.Tx1_D_then_T400	Plate.99	SYNM	0.75	0.721926085473419	pearson	1	Ttest_pvalue	Coefficient_of_eigenassay	SVD_pCMs_only2CTb	NoPrepr	SVD	392	PRCT-Tx1_D_then_T400	N	Kept components	PRCT
Drug	D_then_T400_RCT	PRCT	Cell_line.Tx1_D_then_T400	Plate.99	SYNPO	0.75	0.483020555331646	pearson	1	Ttest_pvalue	Coefficient_of_eigenassay	SVD_pCMs_only2CTb	NoPrepr	SVD	1315	PRCT-Tx1_D_then_T400	N	Kept components	PRCT
Drug	D_then_T400_RCT	PRCT	Cell_line.Tx1_D_then_T400	Plate.99	SYNPO2	0.75	0.357694871741791	pearson	1	Ttest_pvalue	Coefficient_of_eigenassay	SVD_pCMs_only2CTb	NoPrepr	SVD	2550	PRCT-Tx1_D_then_T400	N	Kept components	PRCT
Drug	D_then_T400_RCT	PRCT	Cell_line.Tx1_D_then_T400	Plate.99	SYNPO2L	0.75	0.72175765347681	pearson	1	Ttest_pvalue	Coefficient_of_eigenassay	SVD_pCMs_only2CTb	NoPrepr	SVD	393	PRCT-Tx1_D_then_T400	N	Kept components	PRCT
Drug	D_then_T400_RCT	PRCT	Cell_line.Tx1_D_then_T400	Plate.99	SYNPR	0.75	-0.0410268200871353	pearson	1	Ttest_pvalue	Coefficient_of_eigenassay	SVD_pCMs_only2CTb	NoPrepr	SVD	12320	PRCT-Tx1_D_then_T400	N	Kept components	PRCT
Drug	D_then_T400_RCT	PRCT	Cell_line.Tx1_D_then_T400	Plate.99	SYNRG	0.75	-0.250767014520289	pearson	1	Ttest_pvalue	Coefficient_of_eigenassay	SVD_pCMs_only2CTb	NoPrepr	SVD	4705	PRCT-Tx1_D_then_T400	N	Kept components	PRCT
Drug	D_then_T400_RCT	PRCT	Cell_line.Tx1_D_then_T400	Plate.99	SYP	0.75	0.12398900036243	pearson	1	Ttest_pvalue	Coefficient_of_eigenassay	SVD_pCMs_only2CTb	NoPrepr	SVD	8592	PRCT-Tx1_D_then_T400	N	Kept components	PRCT
Drug	D_then_T400_RCT	PRCT	Cell_line.Tx1_D_then_T400	Plate.99	SYPL1	0.75	-0.610632260571508	pearson	1	Ttest_pvalue	Coefficient_of_eigenassay	SVD_pCMs_only2CTb	NoPrepr	SVD	677	PRCT-Tx1_D_then_T400	N	Kept components	PRCT
Drug	D_then_T400_RCT	PRCT	Cell_line.Tx1_D_then_T400	Plate.99	SYPL2	0.75	0.29869320770754	pearson	1	Ttest_pvalue	Coefficient_of_eigenassay	SVD_pCMs_only2CTb	NoPrepr	SVD	3610	PRCT-Tx1_D_then_T400	N	Kept components	PRCT
Drug	D_then_T400_RCT	PRCT	Cell_line.Tx1_D_then_T400	Plate.99	SYS1	0.75	0.0218188728474902	pearson	1	Ttest_pvalue	Coefficient_of_eigenassay	SVD_pCMs_only2CTb	NoPrepr	SVD	13439	PRCT-Tx1_D_then_T400	N	Kept components	PRCT
Drug	D_then_T400_RCT	PRCT	Cell_line.Tx1_D_then_T400	Plate.99	SYT1	0.75	-0.440664274142352	pearson	1	Ttest_pvalue	Coefficient_of_eigenassay	SVD_pCMs_only2CTb	NoPrepr	SVD	1619	PRCT-Tx1_D_then_T400	N	Kept components	PRCT
Drug	D_then_T400_RCT	PRCT	Cell_line.Tx1_D_then_T400	Plate.99	SYT10	0.75	-0.00129612440896211	pearson	1	Ttest_pvalue	Coefficient_of_eigenassay	SVD_pCMs_only2CTb	NoPrepr	SVD	15109	PRCT-Tx1_D_then_T400	N	Kept components	PRCT
Drug	D_then_T400_RCT	PRCT	Cell_line.Tx1_D_then_T400	Plate.99	SYT11	0.75	-0.180666511247309	pearson	1	Ttest_pvalue	Coefficient_of_eigenassay	SVD_pCMs_only2CTb	NoPrepr	SVD	6620	PRCT-Tx1_D_then_T400	N	Kept components	PRCT
Drug	D_then_T400_RCT	PRCT	Cell_line.Tx1_D_then_T400	Plate.99	SYT12	0.75	0.116856779907896	pearson	1	Ttest_pvalue	Coefficient_of_eigenassay	SVD_pCMs_only2CTb	NoPrepr	SVD	8855	PRCT-Tx1_D_then_T400	N	Kept components	PRCT
Drug	D_then_T400_RCT	PRCT	Cell_line.Tx1_D_then_T400	Plate.99	SYT13	0.75	-0.112838027271834	pearson	1	Ttest_pvalue	Coefficient_of_eigenassay	SVD_pCMs_only2CTb	NoPrepr	SVD	9012	PRCT-Tx1_D_then_T400	N	Kept components	PRCT
Drug	D_then_T400_RCT	PRCT	Cell_line.Tx1_D_then_T400	Plate.99	SYT14	0.75	-0.179088089671896	pearson	1	Ttest_pvalue	Coefficient_of_eigenassay	SVD_pCMs_only2CTb	NoPrepr	SVD	6664	PRCT-Tx1_D_then_T400	N	Kept components	PRCT
Drug	D_then_T400_RCT	PRCT	Cell_line.Tx1_D_then_T400	Plate.99	SYT15	0.75	-0.0959481202417421	pearson	1	Ttest_pvalue	Coefficient_of_eigenassay	SVD_pCMs_only2CTb	NoPrepr	SVD	9715	PRCT-Tx1_D_then_T400	N	Kept components	PRCT
Drug	D_then_T400_RCT	PRCT	Cell_line.Tx1_D_then_T400	Plate.99	SYT16	0.75	0.0669660715303868	pearson	1	Ttest_pvalue	Coefficient_of_eigenassay	SVD_pCMs_only2CTb	NoPrepr	SVD	11014	PRCT-Tx1_D_then_T400	N	Kept components	PRCT
Drug	D_then_T400_RCT	PRCT	Cell_line.Tx1_D_then_T400	Plate.99	SYT17	0.75	-0.0591627166490116	pearson	1	Ttest_pvalue	Coefficient_of_eigenassay	SVD_pCMs_only2CTb	NoPrepr	SVD	11400	PRCT-Tx1_D_then_T400	N	Kept components	PRCT
Drug	D_then_T400_RCT	PRCT	Cell_line.Tx1_D_then_T400	Plate.99	SYT2	0.75	0.996110045155789	pearson	1	Ttest_pvalue	Coefficient_of_eigenassay	SVD_pCMs_only2CTb	NoPrepr	SVD	116	PRCT-Tx1_D_then_T400	N	Kept components	PRCT
Drug	D_then_T400_RCT	PRCT	Cell_line.Tx1_D_then_T400	Plate.99	SYT3	0.75	0.0776513524572488	pearson	1	Ttest_pvalue	Coefficient_of_eigenassay	SVD_pCMs_only2CTb	NoPrepr	SVD	10516	PRCT-Tx1_D_then_T400	N	Kept components	PRCT
Drug	D_then_T400_RCT	PRCT	Cell_line.Tx1_D_then_T400	Plate.99	SYT4	0.75	-0.354993905587858	pearson	1	Ttest_pvalue	Coefficient_of_eigenassay	SVD_pCMs_only2CTb	NoPrepr	SVD	2601	PRCT-Tx1_D_then_T400	N	Kept components	PRCT
Drug	D_then_T400_RCT	PRCT	Cell_line.Tx1_D_then_T400	Plate.99	SYT5	0.75	0.305222358906241	pearson	1	Ttest_pvalue	Coefficient_of_eigenassay	SVD_pCMs_only2CTb	NoPrepr	SVD	3482	PRCT-Tx1_D_then_T400	N	Kept components	PRCT
Drug	D_then_T400_RCT	PRCT	Cell_line.Tx1_D_then_T400	Plate.99	SYT6	0.75	0.00318519409781036	pearson	1	Ttest_pvalue	Coefficient_of_eigenassay	SVD_pCMs_only2CTb	NoPrepr	SVD	14885	PRCT-Tx1_D_then_T400	N	Kept components	PRCT
Drug	D_then_T400_RCT	PRCT	Cell_line.Tx1_D_then_T400	Plate.99	SYT7	0.75	0.248281276901415	pearson	1	Ttest_pvalue	Coefficient_of_eigenassay	SVD_pCMs_only2CTb	NoPrepr	SVD	4769	PRCT-Tx1_D_then_T400	N	Kept components	PRCT
Drug	D_then_T400_RCT	PRCT	Cell_line.Tx1_D_then_T400	Plate.99	SYT9	0.75	0.223386405007533	pearson	1	Ttest_pvalue	Coefficient_of_eigenassay	SVD_pCMs_only2CTb	NoPrepr	SVD	5374	PRCT-Tx1_D_then_T400	N	Kept components	PRCT
Drug	D_then_T400_RCT	PRCT	Cell_line.Tx1_D_then_T400	Plate.99	SYTL1	0.75	0.108184915929888	pearson	1	Ttest_pvalue	Coefficient_of_eigenassay	SVD_pCMs_only2CTb	NoPrepr	SVD	9181	PRCT-Tx1_D_then_T400	N	Kept components	PRCT
Drug	D_then_T400_RCT	PRCT	Cell_line.Tx1_D_then_T400	Plate.99	SYTL2	0.75	0.207068718942509	pearson	1	Ttest_pvalue	Coefficient_of_eigenassay	SVD_pCMs_only2CTb	NoPrepr	SVD	5816	PRCT-Tx1_D_then_T400	N	Kept components	PRCT
Drug	D_then_T400_RCT	PRCT	Cell_line.Tx1_D_then_T400	Plate.99	SYTL3	0.75	0.0463595783095042	pearson	1	Ttest_pvalue	Coefficient_of_eigenassay	SVD_pCMs_only2CTb	NoPrepr	SVD	12039	PRCT-Tx1_D_then_T400	N	Kept components	PRCT
Drug	D_then_T400_RCT	PRCT	Cell_line.Tx1_D_then_T400	Plate.99	SYTL4	0.75	0.0995848660568316	pearson	1	Ttest_pvalue	Coefficient_of_eigenassay	SVD_pCMs_only2CTb	NoPrepr	SVD	9562	PRCT-Tx1_D_then_T400	N	Kept components	PRCT
Drug	D_then_T400_RCT	PRCT	Cell_line.Tx1_D_then_T400	Plate.99	SYTL5	0.75	-0.0885178619180168	pearson	1	Ttest_pvalue	Coefficient_of_eigenassay	SVD_pCMs_only2CTb	NoPrepr	SVD	10034	PRCT-Tx1_D_then_T400	N	Kept components	PRCT
Drug	D_then_T400_RCT	PRCT	Cell_line.Tx1_D_then_T400	Plate.99	SYVN1	0.75	0.0214797947817523	pearson	1	Ttest_pvalue	Coefficient_of_eigenassay	SVD_pCMs_only2CTb	NoPrepr	SVD	13464	PRCT-Tx1_D_then_T400	N	Kept components	PRCT
Drug	D_then_T400_RCT	PRCT	Cell_line.Tx1_D_then_T400	Plate.99	SZRD1	0.75	0.101113176573248	pearson	1	Ttest_pvalue	Coefficient_of_eigenassay	SVD_pCMs_only2CTb	NoPrepr	SVD	9493	PRCT-Tx1_D_then_T400	N	Kept components	PRCT
Drug	D_then_T400_RCT	PRCT	Cell_line.Tx1_D_then_T400	Plate.99	SZT2	0.75	0.666322351439243	pearson	1	Ttest_pvalue	Coefficient_of_eigenassay	SVD_pCMs_only2CTb	NoPrepr	SVD	504	PRCT-Tx1_D_then_T400	N	Kept components	PRCT
Drug	D_then_T400_RCT	PRCT	Cell_line.Tx1_D_then_T400	Plate.99	TAB1	0.75	0.0676816403441595	pearson	1	Ttest_pvalue	Coefficient_of_eigenassay	SVD_pCMs_only2CTb	NoPrepr	SVD	10981	PRCT-Tx1_D_then_T400	N	Kept components	PRCT
Drug	D_then_T400_RCT	PRCT	Cell_line.Tx1_D_then_T400	Plate.99	TAB2	0.75	-0.259986097989109	pearson	1	Ttest_pvalue	Coefficient_of_eigenassay	SVD_pCMs_only2CTb	NoPrepr	SVD	4460	PRCT-Tx1_D_then_T400	N	Kept components	PRCT
Drug	D_then_T400_RCT	PRCT	Cell_line.Tx1_D_then_T400	Plate.99	TAB3	0.75	-0.120128823148972	pearson	1	Ttest_pvalue	Coefficient_of_eigenassay	SVD_pCMs_only2CTb	NoPrepr	SVD	8730	PRCT-Tx1_D_then_T400	N	Kept components	PRCT
Drug	D_then_T400_RCT	PRCT	Cell_line.Tx1_D_then_T400	Plate.99	TAC1	0.75	-0.14322339644951	pearson	1	Ttest_pvalue	Coefficient_of_eigenassay	SVD_pCMs_only2CTb	NoPrepr	SVD	7853	PRCT-Tx1_D_then_T400	N	Kept components	PRCT
Drug	D_then_T400_RCT	PRCT	Cell_line.Tx1_D_then_T400	Plate.99	TAC3	0.75	-0.000496057928926024	pearson	1	Ttest_pvalue	Coefficient_of_eigenassay	SVD_pCMs_only2CTb	NoPrepr	SVD	15232	PRCT-Tx1_D_then_T400	N	Kept components	PRCT
Drug	D_then_T400_RCT	PRCT	Cell_line.Tx1_D_then_T400	Plate.99	TAC4	0.75	-0.0471155180952478	pearson	1	Ttest_pvalue	Coefficient_of_eigenassay	SVD_pCMs_only2CTb	NoPrepr	SVD	11999	PRCT-Tx1_D_then_T400	N	Kept components	PRCT
Drug	D_then_T400_RCT	PRCT	Cell_line.Tx1_D_then_T400	Plate.99	TACC1	0.75	-0.242526341982284	pearson	1	Ttest_pvalue	Coefficient_of_eigenassay	SVD_pCMs_only2CTb	NoPrepr	SVD	4925	PRCT-Tx1_D_then_T400	N	Kept components	PRCT
Drug	D_then_T400_RCT	PRCT	Cell_line.Tx1_D_then_T400	Plate.99	TACC2	0.75	0.167012073669647	pearson	1	Ttest_pvalue	Coefficient_of_eigenassay	SVD_pCMs_only2CTb	NoPrepr	SVD	7084	PRCT-Tx1_D_then_T400	N	Kept components	PRCT
Drug	D_then_T400_RCT	PRCT	Cell_line.Tx1_D_then_T400	Plate.99	TACC3	0.75	-0.0215873919015518	pearson	1	Ttest_pvalue	Coefficient_of_eigenassay	SVD_pCMs_only2CTb	NoPrepr	SVD	13454	PRCT-Tx1_D_then_T400	N	Kept components	PRCT
Drug	D_then_T400_RCT	PRCT	Cell_line.Tx1_D_then_T400	Plate.99	TACO1	0.75	0.131129013253349	pearson	1	Ttest_pvalue	Coefficient_of_eigenassay	SVD_pCMs_only2CTb	NoPrepr	SVD	8322	PRCT-Tx1_D_then_T400	N	Kept components	PRCT
Drug	D_then_T400_RCT	PRCT	Cell_line.Tx1_D_then_T400	Plate.99	TACR1	0.75	-0.101017128078636	pearson	1	Ttest_pvalue	Coefficient_of_eigenassay	SVD_pCMs_only2CTb	NoPrepr	SVD	9498	PRCT-Tx1_D_then_T400	N	Kept components	PRCT
Drug	D_then_T400_RCT	PRCT	Cell_line.Tx1_D_then_T400	Plate.99	TACR2	0.75	0.210219983606617	pearson	1	Ttest_pvalue	Coefficient_of_eigenassay	SVD_pCMs_only2CTb	NoPrepr	SVD	5728	PRCT-Tx1_D_then_T400	N	Kept components	PRCT
Drug	D_then_T400_RCT	PRCT	Cell_line.Tx1_D_then_T400	Plate.99	TACR3	0.75	-0.000567646505691965	pearson	1	Ttest_pvalue	Coefficient_of_eigenassay	SVD_pCMs_only2CTb	NoPrepr	SVD	15217	PRCT-Tx1_D_then_T400	N	Kept components	PRCT
Drug	D_then_T400_RCT	PRCT	Cell_line.Tx1_D_then_T400	Plate.99	TADA1	0.75	-0.374052158473423	pearson	1	Ttest_pvalue	Coefficient_of_eigenassay	SVD_pCMs_only2CTb	NoPrepr	SVD	2344	PRCT-Tx1_D_then_T400	N	Kept components	PRCT
Drug	D_then_T400_RCT	PRCT	Cell_line.Tx1_D_then_T400	Plate.99	TADA2A	0.75	0.0272192909368667	pearson	1	Ttest_pvalue	Coefficient_of_eigenassay	SVD_pCMs_only2CTb	NoPrepr	SVD	13079	PRCT-Tx1_D_then_T400	N	Kept components	PRCT
Drug	D_then_T400_RCT	PRCT	Cell_line.Tx1_D_then_T400	Plate.99	TADA2B	0.75	0.0469517895166818	pearson	1	Ttest_pvalue	Coefficient_of_eigenassay	SVD_pCMs_only2CTb	NoPrepr	SVD	12007	PRCT-Tx1_D_then_T400	N	Kept components	PRCT
Drug	D_then_T400_RCT	PRCT	Cell_line.Tx1_D_then_T400	Plate.99	TADA3	0.75	0.166176458156263	pearson	1	Ttest_pvalue	Coefficient_of_eigenassay	SVD_pCMs_only2CTb	NoPrepr	SVD	7116	PRCT-Tx1_D_then_T400	N	Kept components	PRCT
Drug	D_then_T400_RCT	PRCT	Cell_line.Tx1_D_then_T400	Plate.99	TAF1	0.75	0.746565510511316	pearson	1	Ttest_pvalue	Coefficient_of_eigenassay	SVD_pCMs_only2CTb	NoPrepr	SVD	350	PRCT-Tx1_D_then_T400	N	Kept components	PRCT
Drug	D_then_T400_RCT	PRCT	Cell_line.Tx1_D_then_T400	Plate.99	TAF10	0.75	0.176734602295023	pearson	1	Ttest_pvalue	Coefficient_of_eigenassay	SVD_pCMs_only2CTb	NoPrepr	SVD	6758	PRCT-Tx1_D_then_T400	N	Kept components	PRCT
Drug	D_then_T400_RCT	PRCT	Cell_line.Tx1_D_then_T400	Plate.99	TAF11	0.75	-0.0970857399178115	pearson	1	Ttest_pvalue	Coefficient_of_eigenassay	SVD_pCMs_only2CTb	NoPrepr	SVD	9667	PRCT-Tx1_D_then_T400	N	Kept components	PRCT
Drug	D_then_T400_RCT	PRCT	Cell_line.Tx1_D_then_T400	Plate.99	TAF12	0.75	-0.284757400084395	pearson	1	Ttest_pvalue	Coefficient_of_eigenassay	SVD_pCMs_only2CTb	NoPrepr	SVD	3894	PRCT-Tx1_D_then_T400	N	Kept components	PRCT
Drug	D_then_T400_RCT	PRCT	Cell_line.Tx1_D_then_T400	Plate.99	TAF13	0.75	-0.193110141476671	pearson	1	Ttest_pvalue	Coefficient_of_eigenassay	SVD_pCMs_only2CTb	NoPrepr	SVD	6255	PRCT-Tx1_D_then_T400	N	Kept components	PRCT
Drug	D_then_T400_RCT	PRCT	Cell_line.Tx1_D_then_T400	Plate.99	TAF1A	0.75	-0.0247390365837359	pearson	1	Ttest_pvalue	Coefficient_of_eigenassay	SVD_pCMs_only2CTb	NoPrepr	SVD	13246	PRCT-Tx1_D_then_T400	N	Kept components	PRCT
Drug	D_then_T400_RCT	PRCT	Cell_line.Tx1_D_then_T400	Plate.99	TAF1B	0.75	-0.104797628230353	pearson	1	Ttest_pvalue	Coefficient_of_eigenassay	SVD_pCMs_only2CTb	NoPrepr	SVD	9336	PRCT-Tx1_D_then_T400	N	Kept components	PRCT
Drug	D_then_T400_RCT	PRCT	Cell_line.Tx1_D_then_T400	Plate.99	TAF1C	0.75	0.550422752807858	pearson	1	Ttest_pvalue	Coefficient_of_eigenassay	SVD_pCMs_only2CTb	NoPrepr	SVD	916	PRCT-Tx1_D_then_T400	N	Kept components	PRCT
Drug	D_then_T400_RCT	PRCT	Cell_line.Tx1_D_then_T400	Plate.99	TAF1D	0.75	-0.283849010320706	pearson	1	Ttest_pvalue	Coefficient_of_eigenassay	SVD_pCMs_only2CTb	NoPrepr	SVD	3914	PRCT-Tx1_D_then_T400	N	Kept components	PRCT
Drug	D_then_T400_RCT	PRCT	Cell_line.Tx1_D_then_T400	Plate.99	TAF1L	0.75	0.00887229365796874	pearson	1	Ttest_pvalue	Coefficient_of_eigenassay	SVD_pCMs_only2CTb	NoPrepr	SVD	14337	PRCT-Tx1_D_then_T400	N	Kept components	PRCT
Drug	D_then_T400_RCT	PRCT	Cell_line.Tx1_D_then_T400	Plate.99	TAF2	0.75	0.0156876773823442	pearson	1	Ttest_pvalue	Coefficient_of_eigenassay	SVD_pCMs_only2CTb	NoPrepr	SVD	13848	PRCT-Tx1_D_then_T400	N	Kept components	PRCT
Drug	D_then_T400_RCT	PRCT	Cell_line.Tx1_D_then_T400	Plate.99	TAF3	0.75	0.557924958050453	pearson	1	Ttest_pvalue	Coefficient_of_eigenassay	SVD_pCMs_only2CTb	NoPrepr	SVD	878	PRCT-Tx1_D_then_T400	N	Kept components	PRCT
Drug	D_then_T400_RCT	PRCT	Cell_line.Tx1_D_then_T400	Plate.99	TAF4	0.75	0.380770741981915	pearson	1	Ttest_pvalue	Coefficient_of_eigenassay	SVD_pCMs_only2CTb	NoPrepr	SVD	2251	PRCT-Tx1_D_then_T400	N	Kept components	PRCT
Drug	D_then_T400_RCT	PRCT	Cell_line.Tx1_D_then_T400	Plate.99	TAF4B	0.75	-0.0193437314650901	pearson	1	Ttest_pvalue	Coefficient_of_eigenassay	SVD_pCMs_only2CTb	NoPrepr	SVD	13591	PRCT-Tx1_D_then_T400	N	Kept components	PRCT
Drug	D_then_T400_RCT	PRCT	Cell_line.Tx1_D_then_T400	Plate.99	TAF5	0.75	-0.119677752908384	pearson	1	Ttest_pvalue	Coefficient_of_eigenassay	SVD_pCMs_only2CTb	NoPrepr	SVD	8753	PRCT-Tx1_D_then_T400	N	Kept components	PRCT
Drug	D_then_T400_RCT	PRCT	Cell_line.Tx1_D_then_T400	Plate.99	TAF5L	0.75	-0.164254160573984	pearson	1	Ttest_pvalue	Coefficient_of_eigenassay	SVD_pCMs_only2CTb	NoPrepr	SVD	7180	PRCT-Tx1_D_then_T400	N	Kept components	PRCT
Drug	D_then_T400_RCT	PRCT	Cell_line.Tx1_D_then_T400	Plate.99	TAF6	0.75	0.0543402803768364	pearson	1	Ttest_pvalue	Coefficient_of_eigenassay	SVD_pCMs_only2CTb	NoPrepr	SVD	11629	PRCT-Tx1_D_then_T400	N	Kept components	PRCT
Drug	D_then_T400_RCT	PRCT	Cell_line.Tx1_D_then_T400	Plate.99	TAF6L	0.75	0.176424047501064	pearson	1	Ttest_pvalue	Coefficient_of_eigenassay	SVD_pCMs_only2CTb	NoPrepr	SVD	6774	PRCT-Tx1_D_then_T400	N	Kept components	PRCT
Drug	D_then_T400_RCT	PRCT	Cell_line.Tx1_D_then_T400	Plate.99	TAF7	0.75	-0.197014967214982	pearson	1	Ttest_pvalue	Coefficient_of_eigenassay	SVD_pCMs_only2CTb	NoPrepr	SVD	6136	PRCT-Tx1_D_then_T400	N	Kept components	PRCT
Drug	D_then_T400_RCT	PRCT	Cell_line.Tx1_D_then_T400	Plate.99	TAF8	0.75	0.152595022275283	pearson	1	Ttest_pvalue	Coefficient_of_eigenassay	SVD_pCMs_only2CTb	NoPrepr	SVD	7563	PRCT-Tx1_D_then_T400	N	Kept components	PRCT
Drug	D_then_T400_RCT	PRCT	Cell_line.Tx1_D_then_T400	Plate.99	TAF9B	0.75	-0.338674384821437	pearson	1	Ttest_pvalue	Coefficient_of_eigenassay	SVD_pCMs_only2CTb	NoPrepr	SVD	2875	PRCT-Tx1_D_then_T400	N	Kept components	PRCT
Drug	D_then_T400_RCT	PRCT	Cell_line.Tx1_D_then_T400	Plate.99	TAGAP	0.75	-0.00206624760056393	pearson	1	Ttest_pvalue	Coefficient_of_eigenassay	SVD_pCMs_only2CTb	NoPrepr	SVD	15013	PRCT-Tx1_D_then_T400	N	Kept components	PRCT
Drug	D_then_T400_RCT	PRCT	Cell_line.Tx1_D_then_T400	Plate.99	TAGLN	0.75	0.825751763142985	pearson	1	Ttest_pvalue	Coefficient_of_eigenassay	SVD_pCMs_only2CTb	NoPrepr	SVD	254	PRCT-Tx1_D_then_T400	N	Kept components	PRCT
Drug	D_then_T400_RCT	PRCT	Cell_line.Tx1_D_then_T400	Plate.99	TAGLN2	0.75	0.353279026816329	pearson	1	Ttest_pvalue	Coefficient_of_eigenassay	SVD_pCMs_only2CTb	NoPrepr	SVD	2623	PRCT-Tx1_D_then_T400	N	Kept components	PRCT
Drug	D_then_T400_RCT	PRCT	Cell_line.Tx1_D_then_T400	Plate.99	TAGLN3	0.75	0.176330767145538	pearson	1	Ttest_pvalue	Coefficient_of_eigenassay	SVD_pCMs_only2CTb	NoPrepr	SVD	6780	PRCT-Tx1_D_then_T400	N	Kept components	PRCT
Drug	D_then_T400_RCT	PRCT	Cell_line.Tx1_D_then_T400	Plate.99	TAL1	0.75	0.023437714871681	pearson	1	Ttest_pvalue	Coefficient_of_eigenassay	SVD_pCMs_only2CTb	NoPrepr	SVD	13331	PRCT-Tx1_D_then_T400	N	Kept components	PRCT
Drug	D_then_T400_RCT	PRCT	Cell_line.Tx1_D_then_T400	Plate.99	TALDO1	0.75	0.157571803036416	pearson	1	Ttest_pvalue	Coefficient_of_eigenassay	SVD_pCMs_only2CTb	NoPrepr	SVD	7413	PRCT-Tx1_D_then_T400	N	Kept components	PRCT
Drug	D_then_T400_RCT	PRCT	Cell_line.Tx1_D_then_T400	Plate.99	TAMM41	0.75	0.143050120349525	pearson	1	Ttest_pvalue	Coefficient_of_eigenassay	SVD_pCMs_only2CTb	NoPrepr	SVD	7858	PRCT-Tx1_D_then_T400	N	Kept components	PRCT
Drug	D_then_T400_RCT	PRCT	Cell_line.Tx1_D_then_T400	Plate.99	TANC1	0.75	0.527938251388932	pearson	1	Ttest_pvalue	Coefficient_of_eigenassay	SVD_pCMs_only2CTb	NoPrepr	SVD	1029	PRCT-Tx1_D_then_T400	N	Kept components	PRCT
Drug	D_then_T400_RCT	PRCT	Cell_line.Tx1_D_then_T400	Plate.99	TANC2	0.75	0.287580469686034	pearson	1	Ttest_pvalue	Coefficient_of_eigenassay	SVD_pCMs_only2CTb	NoPrepr	SVD	3847	PRCT-Tx1_D_then_T400	N	Kept components	PRCT
Drug	D_then_T400_RCT	PRCT	Cell_line.Tx1_D_then_T400	Plate.99	TANGO2	0.75	0.298997682117486	pearson	1	Ttest_pvalue	Coefficient_of_eigenassay	SVD_pCMs_only2CTb	NoPrepr	SVD	3602	PRCT-Tx1_D_then_T400	N	Kept components	PRCT
Drug	D_then_T400_RCT	PRCT	Cell_line.Tx1_D_then_T400	Plate.99	TANGO6	0.75	0.126180167493937	pearson	1	Ttest_pvalue	Coefficient_of_eigenassay	SVD_pCMs_only2CTb	NoPrepr	SVD	8513	PRCT-Tx1_D_then_T400	N	Kept components	PRCT
Drug	D_then_T400_RCT	PRCT	Cell_line.Tx1_D_then_T400	Plate.99	TANK	0.75	-0.35609919382317	pearson	1	Ttest_pvalue	Coefficient_of_eigenassay	SVD_pCMs_only2CTb	NoPrepr	SVD	2575	PRCT-Tx1_D_then_T400	N	Kept components	PRCT
Drug	D_then_T400_RCT	PRCT	Cell_line.Tx1_D_then_T400	Plate.99	TAOK1	0.75	0.371277290963433	pearson	1	Ttest_pvalue	Coefficient_of_eigenassay	SVD_pCMs_only2CTb	NoPrepr	SVD	2372	PRCT-Tx1_D_then_T400	N	Kept components	PRCT
Drug	D_then_T400_RCT	PRCT	Cell_line.Tx1_D_then_T400	Plate.99	TAOK2	0.75	0.277228217025816	pearson	1	Ttest_pvalue	Coefficient_of_eigenassay	SVD_pCMs_only2CTb	NoPrepr	SVD	4068	PRCT-Tx1_D_then_T400	N	Kept components	PRCT
Drug	D_then_T400_RCT	PRCT	Cell_line.Tx1_D_then_T400	Plate.99	TAOK3	0.75	-0.0699081611599068	pearson	1	Ttest_pvalue	Coefficient_of_eigenassay	SVD_pCMs_only2CTb	NoPrepr	SVD	10882	PRCT-Tx1_D_then_T400	N	Kept components	PRCT
Drug	D_then_T400_RCT	PRCT	Cell_line.Tx1_D_then_T400	Plate.99	TAPBPL	0.75	0.321000657212958	pearson	1	Ttest_pvalue	Coefficient_of_eigenassay	SVD_pCMs_only2CTb	NoPrepr	SVD	3199	PRCT-Tx1_D_then_T400	N	Kept components	PRCT
Drug	D_then_T400_RCT	PRCT	Cell_line.Tx1_D_then_T400	Plate.99	TAPT1	0.75	-0.083982643332295	pearson	1	Ttest_pvalue	Coefficient_of_eigenassay	SVD_pCMs_only2CTb	NoPrepr	SVD	10229	PRCT-Tx1_D_then_T400	N	Kept components	PRCT
Drug	D_then_T400_RCT	PRCT	Cell_line.Tx1_D_then_T400	Plate.99	TARBP1	0.75	-0.24611458593793	pearson	1	Ttest_pvalue	Coefficient_of_eigenassay	SVD_pCMs_only2CTb	NoPrepr	SVD	4837	PRCT-Tx1_D_then_T400	N	Kept components	PRCT
Drug	D_then_T400_RCT	PRCT	Cell_line.Tx1_D_then_T400	Plate.99	TARBP2	0.75	0.188559035667315	pearson	1	Ttest_pvalue	Coefficient_of_eigenassay	SVD_pCMs_only2CTb	NoPrepr	SVD	6407	PRCT-Tx1_D_then_T400	N	Kept components	PRCT
Drug	D_then_T400_RCT	PRCT	Cell_line.Tx1_D_then_T400	Plate.99	TARDBP	0.75	0.0463007818418587	pearson	1	Ttest_pvalue	Coefficient_of_eigenassay	SVD_pCMs_only2CTb	NoPrepr	SVD	12042	PRCT-Tx1_D_then_T400	N	Kept components	PRCT
Drug	D_then_T400_RCT	PRCT	Cell_line.Tx1_D_then_T400	Plate.99	TARS	0.75	-0.201237945114221	pearson	1	Ttest_pvalue	Coefficient_of_eigenassay	SVD_pCMs_only2CTb	NoPrepr	SVD	5997	PRCT-Tx1_D_then_T400	N	Kept components	PRCT
Drug	D_then_T400_RCT	PRCT	Cell_line.Tx1_D_then_T400	Plate.99	TARS2	0.75	0.0541567041476153	pearson	1	Ttest_pvalue	Coefficient_of_eigenassay	SVD_pCMs_only2CTb	NoPrepr	SVD	11642	PRCT-Tx1_D_then_T400	N	Kept components	PRCT
Drug	D_then_T400_RCT	PRCT	Cell_line.Tx1_D_then_T400	Plate.99	TARSL2	0.75	-0.123501129375498	pearson	1	Ttest_pvalue	Coefficient_of_eigenassay	SVD_pCMs_only2CTb	NoPrepr	SVD	8610	PRCT-Tx1_D_then_T400	N	Kept components	PRCT
Drug	D_then_T400_RCT	PRCT	Cell_line.Tx1_D_then_T400	Plate.99	TAS1R3	0.75	0.378346682320015	pearson	1	Ttest_pvalue	Coefficient_of_eigenassay	SVD_pCMs_only2CTb	NoPrepr	SVD	2289	PRCT-Tx1_D_then_T400	N	Kept components	PRCT
Drug	D_then_T400_RCT	PRCT	Cell_line.Tx1_D_then_T400	Plate.99	TAS2R3	0.75	-0.0583969462884528	pearson	1	Ttest_pvalue	Coefficient_of_eigenassay	SVD_pCMs_only2CTb	NoPrepr	SVD	11449	PRCT-Tx1_D_then_T400	N	Kept components	PRCT
Drug	D_then_T400_RCT	PRCT	Cell_line.Tx1_D_then_T400	Plate.99	TAS2R4	0.75	0.0196250417391588	pearson	1	Ttest_pvalue	Coefficient_of_eigenassay	SVD_pCMs_only2CTb	NoPrepr	SVD	13571	PRCT-Tx1_D_then_T400	N	Kept components	PRCT
Drug	D_then_T400_RCT	PRCT	Cell_line.Tx1_D_then_T400	Plate.99	TAS2R5	0.75	0.0225569455975611	pearson	1	Ttest_pvalue	Coefficient_of_eigenassay	SVD_pCMs_only2CTb	NoPrepr	SVD	13390	PRCT-Tx1_D_then_T400	N	Kept components	PRCT
Drug	D_then_T400_RCT	PRCT	Cell_line.Tx1_D_then_T400	Plate.99	TASP1	0.75	-0.141040264107444	pearson	1	Ttest_pvalue	Coefficient_of_eigenassay	SVD_pCMs_only2CTb	NoPrepr	SVD	7934	PRCT-Tx1_D_then_T400	N	Kept components	PRCT
Drug	D_then_T400_RCT	PRCT	Cell_line.Tx1_D_then_T400	Plate.99	TATDN1	0.75	-0.470847385060146	pearson	1	Ttest_pvalue	Coefficient_of_eigenassay	SVD_pCMs_only2CTb	NoPrepr	SVD	1406	PRCT-Tx1_D_then_T400	N	Kept components	PRCT
Drug	D_then_T400_RCT	PRCT	Cell_line.Tx1_D_then_T400	Plate.99	TATDN2	0.75	0.0946586292444415	pearson	1	Ttest_pvalue	Coefficient_of_eigenassay	SVD_pCMs_only2CTb	NoPrepr	SVD	9768	PRCT-Tx1_D_then_T400	N	Kept components	PRCT
Drug	D_then_T400_RCT	PRCT	Cell_line.Tx1_D_then_T400	Plate.99	TATDN3	0.75	-0.196110138609318	pearson	1	Ttest_pvalue	Coefficient_of_eigenassay	SVD_pCMs_only2CTb	NoPrepr	SVD	6169	PRCT-Tx1_D_then_T400	N	Kept components	PRCT
Drug	D_then_T400_RCT	PRCT	Cell_line.Tx1_D_then_T400	Plate.99	TAX1BP1	0.75	-0.183665587776631	pearson	1	Ttest_pvalue	Coefficient_of_eigenassay	SVD_pCMs_only2CTb	NoPrepr	SVD	6544	PRCT-Tx1_D_then_T400	N	Kept components	PRCT
Drug	D_then_T400_RCT	PRCT	Cell_line.Tx1_D_then_T400	Plate.99	TAZ	0.75	0.235173973521257	pearson	1	Ttest_pvalue	Coefficient_of_eigenassay	SVD_pCMs_only2CTb	NoPrepr	SVD	5101	PRCT-Tx1_D_then_T400	N	Kept components	PRCT
Drug	D_then_T400_RCT	PRCT	Cell_line.Tx1_D_then_T400	Plate.99	TBC1D1	0.75	0.122041574890903	pearson	1	Ttest_pvalue	Coefficient_of_eigenassay	SVD_pCMs_only2CTb	NoPrepr	SVD	8648	PRCT-Tx1_D_then_T400	N	Kept components	PRCT
Drug	D_then_T400_RCT	PRCT	Cell_line.Tx1_D_then_T400	Plate.99	TBC1D10A	0.75	0.198554559749902	pearson	1	Ttest_pvalue	Coefficient_of_eigenassay	SVD_pCMs_only2CTb	NoPrepr	SVD	6079	PRCT-Tx1_D_then_T400	N	Kept components	PRCT
Drug	D_then_T400_RCT	PRCT	Cell_line.Tx1_D_then_T400	Plate.99	TBC1D10B	0.75	0.438581852607045	pearson	1	Ttest_pvalue	Coefficient_of_eigenassay	SVD_pCMs_only2CTb	NoPrepr	SVD	1641	PRCT-Tx1_D_then_T400	N	Kept components	PRCT
Drug	D_then_T400_RCT	PRCT	Cell_line.Tx1_D_then_T400	Plate.99	TBC1D10C	0.75	0.522334594319867	pearson	1	Ttest_pvalue	Coefficient_of_eigenassay	SVD_pCMs_only2CTb	NoPrepr	SVD	1051	PRCT-Tx1_D_then_T400	N	Kept components	PRCT
Drug	D_then_T400_RCT	PRCT	Cell_line.Tx1_D_then_T400	Plate.99	TBC1D12	0.75	-0.0762927748020126	pearson	1	Ttest_pvalue	Coefficient_of_eigenassay	SVD_pCMs_only2CTb	NoPrepr	SVD	10579	PRCT-Tx1_D_then_T400	N	Kept components	PRCT
Drug	D_then_T400_RCT	PRCT	Cell_line.Tx1_D_then_T400	Plate.99	TBC1D13	0.75	0.219929622040651	pearson	1	Ttest_pvalue	Coefficient_of_eigenassay	SVD_pCMs_only2CTb	NoPrepr	SVD	5474	PRCT-Tx1_D_then_T400	N	Kept components	PRCT
Drug	D_then_T400_RCT	PRCT	Cell_line.Tx1_D_then_T400	Plate.99	TBC1D14	0.75	0.614151685886225	pearson	1	Ttest_pvalue	Coefficient_of_eigenassay	SVD_pCMs_only2CTb	NoPrepr	SVD	665	PRCT-Tx1_D_then_T400	N	Kept components	PRCT
Drug	D_then_T400_RCT	PRCT	Cell_line.Tx1_D_then_T400	Plate.99	TBC1D15	0.75	-0.1727838061449	pearson	1	Ttest_pvalue	Coefficient_of_eigenassay	SVD_pCMs_only2CTb	NoPrepr	SVD	6897	PRCT-Tx1_D_then_T400	N	Kept components	PRCT
Drug	D_then_T400_RCT	PRCT	Cell_line.Tx1_D_then_T400	Plate.99	TBC1D16	0.75	0.410969775380022	pearson	1	Ttest_pvalue	Coefficient_of_eigenassay	SVD_pCMs_only2CTb	NoPrepr	SVD	1924	PRCT-Tx1_D_then_T400	N	Kept components	PRCT
Drug	D_then_T400_RCT	PRCT	Cell_line.Tx1_D_then_T400	Plate.99	TBC1D17	0.75	0.417433528723202	pearson	1	Ttest_pvalue	Coefficient_of_eigenassay	SVD_pCMs_only2CTb	NoPrepr	SVD	1857	PRCT-Tx1_D_then_T400	N	Kept components	PRCT
Drug	D_then_T400_RCT	PRCT	Cell_line.Tx1_D_then_T400	Plate.99	TBC1D19	0.75	-0.0774487850336389	pearson	1	Ttest_pvalue	Coefficient_of_eigenassay	SVD_pCMs_only2CTb	NoPrepr	SVD	10526	PRCT-Tx1_D_then_T400	N	Kept components	PRCT
Drug	D_then_T400_RCT	PRCT	Cell_line.Tx1_D_then_T400	Plate.99	TBC1D2	0.75	0.154254770681576	pearson	1	Ttest_pvalue	Coefficient_of_eigenassay	SVD_pCMs_only2CTb	NoPrepr	SVD	7519	PRCT-Tx1_D_then_T400	N	Kept components	PRCT
Drug	D_then_T400_RCT	PRCT	Cell_line.Tx1_D_then_T400	Plate.99	TBC1D20	0.75	-0.0374869025668398	pearson	1	Ttest_pvalue	Coefficient_of_eigenassay	SVD_pCMs_only2CTb	NoPrepr	SVD	12496	PRCT-Tx1_D_then_T400	N	Kept components	PRCT
Drug	D_then_T400_RCT	PRCT	Cell_line.Tx1_D_then_T400	Plate.99	TBC1D22A	0.75	0.1712125902586	pearson	1	Ttest_pvalue	Coefficient_of_eigenassay	SVD_pCMs_only2CTb	NoPrepr	SVD	6952	PRCT-Tx1_D_then_T400	N	Kept components	PRCT
Drug	D_then_T400_RCT	PRCT	Cell_line.Tx1_D_then_T400	Plate.99	TBC1D22B	0.75	0.0730777323195372	pearson	1	Ttest_pvalue	Coefficient_of_eigenassay	SVD_pCMs_only2CTb	NoPrepr	SVD	10741	PRCT-Tx1_D_then_T400	N	Kept components	PRCT
Drug	D_then_T400_RCT	PRCT	Cell_line.Tx1_D_then_T400	Plate.99	TBC1D23	0.75	-0.060212239432791	pearson	1	Ttest_pvalue	Coefficient_of_eigenassay	SVD_pCMs_only2CTb	NoPrepr	SVD	11343	PRCT-Tx1_D_then_T400	N	Kept components	PRCT
Drug	D_then_T400_RCT	PRCT	Cell_line.Tx1_D_then_T400	Plate.99	TBC1D24	0.75	0.123016995630719	pearson	1	Ttest_pvalue	Coefficient_of_eigenassay	SVD_pCMs_only2CTb	NoPrepr	SVD	8618	PRCT-Tx1_D_then_T400	N	Kept components	PRCT
Drug	D_then_T400_RCT	PRCT	Cell_line.Tx1_D_then_T400	Plate.99	TBC1D25	0.75	-0.0149205993102937	pearson	1	Ttest_pvalue	Coefficient_of_eigenassay	SVD_pCMs_only2CTb	NoPrepr	SVD	13903	PRCT-Tx1_D_then_T400	N	Kept components	PRCT
Drug	D_then_T400_RCT	PRCT	Cell_line.Tx1_D_then_T400	Plate.99	TBC1D26	0.75	0.00966006879138388	pearson	1	Ttest_pvalue	Coefficient_of_eigenassay	SVD_pCMs_only2CTb	NoPrepr	SVD	14280	PRCT-Tx1_D_then_T400	N	Kept components	PRCT
Drug	D_then_T400_RCT	PRCT	Cell_line.Tx1_D_then_T400	Plate.99	TBC1D2B	0.75	0.439955305005189	pearson	1	Ttest_pvalue	Coefficient_of_eigenassay	SVD_pCMs_only2CTb	NoPrepr	SVD	1628	PRCT-Tx1_D_then_T400	N	Kept components	PRCT
Drug	D_then_T400_RCT	PRCT	Cell_line.Tx1_D_then_T400	Plate.99	TBC1D30	0.75	0.0133280404898222	pearson	1	Ttest_pvalue	Coefficient_of_eigenassay	SVD_pCMs_only2CTb	NoPrepr	SVD	14016	PRCT-Tx1_D_then_T400	N	Kept components	PRCT
Drug	D_then_T400_RCT	PRCT	Cell_line.Tx1_D_then_T400	Plate.99	TBC1D31	0.75	-0.130733794081027	pearson	1	Ttest_pvalue	Coefficient_of_eigenassay	SVD_pCMs_only2CTb	NoPrepr	SVD	8338	PRCT-Tx1_D_then_T400	N	Kept components	PRCT
Drug	D_then_T400_RCT	PRCT	Cell_line.Tx1_D_then_T400	Plate.99	TBC1D32	0.75	-0.0147233844284237	pearson	1	Ttest_pvalue	Coefficient_of_eigenassay	SVD_pCMs_only2CTb	NoPrepr	SVD	13913	PRCT-Tx1_D_then_T400	N	Kept components	PRCT
Drug	D_then_T400_RCT	PRCT	Cell_line.Tx1_D_then_T400	Plate.99	TBC1D3E	0.75	-0.121052208774171	pearson	1	Ttest_pvalue	Coefficient_of_eigenassay	SVD_pCMs_only2CTb	NoPrepr	SVD	8689	PRCT-Tx1_D_then_T400	N	Kept components	PRCT
Drug	D_then_T400_RCT	PRCT	Cell_line.Tx1_D_then_T400	Plate.99	TBC1D4	0.75	-0.0271875791449986	pearson	1	Ttest_pvalue	Coefficient_of_eigenassay	SVD_pCMs_only2CTb	NoPrepr	SVD	13084	PRCT-Tx1_D_then_T400	N	Kept components	PRCT
Drug	D_then_T400_RCT	PRCT	Cell_line.Tx1_D_then_T400	Plate.99	TBC1D5	0.75	-0.0918212388695787	pearson	1	Ttest_pvalue	Coefficient_of_eigenassay	SVD_pCMs_only2CTb	NoPrepr	SVD	9891	PRCT-Tx1_D_then_T400	N	Kept components	PRCT
Drug	D_then_T400_RCT	PRCT	Cell_line.Tx1_D_then_T400	Plate.99	TBC1D7	0.75	0.236786242815131	pearson	1	Ttest_pvalue	Coefficient_of_eigenassay	SVD_pCMs_only2CTb	NoPrepr	SVD	5056	PRCT-Tx1_D_then_T400	N	Kept components	PRCT
Drug	D_then_T400_RCT	PRCT	Cell_line.Tx1_D_then_T400	Plate.99	TBC1D7-LOC100130357	0.75	0.0977682933659519	pearson	1	Ttest_pvalue	Coefficient_of_eigenassay	SVD_pCMs_only2CTb	NoPrepr	SVD	9634	PRCT-Tx1_D_then_T400	N	Kept components	PRCT
Drug	D_then_T400_RCT	PRCT	Cell_line.Tx1_D_then_T400	Plate.99	TBC1D8	0.75	-0.0624325891393637	pearson	1	Ttest_pvalue	Coefficient_of_eigenassay	SVD_pCMs_only2CTb	NoPrepr	SVD	11231	PRCT-Tx1_D_then_T400	N	Kept components	PRCT
Drug	D_then_T400_RCT	PRCT	Cell_line.Tx1_D_then_T400	Plate.99	TBC1D8B	0.75	-0.0795358297857875	pearson	1	Ttest_pvalue	Coefficient_of_eigenassay	SVD_pCMs_only2CTb	NoPrepr	SVD	10434	PRCT-Tx1_D_then_T400	N	Kept components	PRCT
Drug	D_then_T400_RCT	PRCT	Cell_line.Tx1_D_then_T400	Plate.99	TBC1D9	0.75	0.0567559666371808	pearson	1	Ttest_pvalue	Coefficient_of_eigenassay	SVD_pCMs_only2CTb	NoPrepr	SVD	11516	PRCT-Tx1_D_then_T400	N	Kept components	PRCT
Drug	D_then_T400_RCT	PRCT	Cell_line.Tx1_D_then_T400	Plate.99	TBC1D9B	0.75	0.103827540077488	pearson	1	Ttest_pvalue	Coefficient_of_eigenassay	SVD_pCMs_only2CTb	NoPrepr	SVD	9371	PRCT-Tx1_D_then_T400	N	Kept components	PRCT
Drug	D_then_T400_RCT	PRCT	Cell_line.Tx1_D_then_T400	Plate.99	TBCA	0.75	-0.373791435508578	pearson	1	Ttest_pvalue	Coefficient_of_eigenassay	SVD_pCMs_only2CTb	NoPrepr	SVD	2347	PRCT-Tx1_D_then_T400	N	Kept components	PRCT
Drug	D_then_T400_RCT	PRCT	Cell_line.Tx1_D_then_T400	Plate.99	TBCB	0.75	0.0757645740205522	pearson	1	Ttest_pvalue	Coefficient_of_eigenassay	SVD_pCMs_only2CTb	NoPrepr	SVD	10604	PRCT-Tx1_D_then_T400	N	Kept components	PRCT
Drug	D_then_T400_RCT	PRCT	Cell_line.Tx1_D_then_T400	Plate.99	TBCC	0.75	-0.269222203782596	pearson	1	Ttest_pvalue	Coefficient_of_eigenassay	SVD_pCMs_only2CTb	NoPrepr	SVD	4254	PRCT-Tx1_D_then_T400	N	Kept components	PRCT
Drug	D_then_T400_RCT	PRCT	Cell_line.Tx1_D_then_T400	Plate.99	TBCCD1	0.75	-0.0256504364028359	pearson	1	Ttest_pvalue	Coefficient_of_eigenassay	SVD_pCMs_only2CTb	NoPrepr	SVD	13195	PRCT-Tx1_D_then_T400	N	Kept components	PRCT
Drug	D_then_T400_RCT	PRCT	Cell_line.Tx1_D_then_T400	Plate.99	TBCD	0.75	0.242647824784821	pearson	1	Ttest_pvalue	Coefficient_of_eigenassay	SVD_pCMs_only2CTb	NoPrepr	SVD	4923	PRCT-Tx1_D_then_T400	N	Kept components	PRCT
Drug	D_then_T400_RCT	PRCT	Cell_line.Tx1_D_then_T400	Plate.99	TBCE	0.75	-0.123982613673799	pearson	1	Ttest_pvalue	Coefficient_of_eigenassay	SVD_pCMs_only2CTb	NoPrepr	SVD	8593	PRCT-Tx1_D_then_T400	N	Kept components	PRCT
Drug	D_then_T400_RCT	PRCT	Cell_line.Tx1_D_then_T400	Plate.99	TBCEL	0.75	-0.108223150179398	pearson	1	Ttest_pvalue	Coefficient_of_eigenassay	SVD_pCMs_only2CTb	NoPrepr	SVD	9179	PRCT-Tx1_D_then_T400	N	Kept components	PRCT
Drug	D_then_T400_RCT	PRCT	Cell_line.Tx1_D_then_T400	Plate.99	TBCK	0.75	-0.0738975012838297	pearson	1	Ttest_pvalue	Coefficient_of_eigenassay	SVD_pCMs_only2CTb	NoPrepr	SVD	10701	PRCT-Tx1_D_then_T400	N	Kept components	PRCT
Drug	D_then_T400_RCT	PRCT	Cell_line.Tx1_D_then_T400	Plate.99	TBK1	0.75	-0.250889756218915	pearson	1	Ttest_pvalue	Coefficient_of_eigenassay	SVD_pCMs_only2CTb	NoPrepr	SVD	4703	PRCT-Tx1_D_then_T400	N	Kept components	PRCT
Drug	D_then_T400_RCT	PRCT	Cell_line.Tx1_D_then_T400	Plate.99	TBKBP1	0.75	0.342616598338594	pearson	1	Ttest_pvalue	Coefficient_of_eigenassay	SVD_pCMs_only2CTb	NoPrepr	SVD	2800	PRCT-Tx1_D_then_T400	N	Kept components	PRCT
Drug	D_then_T400_RCT	PRCT	Cell_line.Tx1_D_then_T400	Plate.99	TBL1X	0.75	-0.0169875408867778	pearson	1	Ttest_pvalue	Coefficient_of_eigenassay	SVD_pCMs_only2CTb	NoPrepr	SVD	13755	PRCT-Tx1_D_then_T400	N	Kept components	PRCT
Drug	D_then_T400_RCT	PRCT	Cell_line.Tx1_D_then_T400	Plate.99	TBL1XR1	0.75	-0.0271797738590611	pearson	1	Ttest_pvalue	Coefficient_of_eigenassay	SVD_pCMs_only2CTb	NoPrepr	SVD	13086	PRCT-Tx1_D_then_T400	N	Kept components	PRCT
Drug	D_then_T400_RCT	PRCT	Cell_line.Tx1_D_then_T400	Plate.99	TBL1Y	0.75	0.0227174352266931	pearson	1	Ttest_pvalue	Coefficient_of_eigenassay	SVD_pCMs_only2CTb	NoPrepr	SVD	13378	PRCT-Tx1_D_then_T400	N	Kept components	PRCT
Drug	D_then_T400_RCT	PRCT	Cell_line.Tx1_D_then_T400	Plate.99	TBL2	0.75	0.00414851751077826	pearson	1	Ttest_pvalue	Coefficient_of_eigenassay	SVD_pCMs_only2CTb	NoPrepr	SVD	14784	PRCT-Tx1_D_then_T400	N	Kept components	PRCT
Drug	D_then_T400_RCT	PRCT	Cell_line.Tx1_D_then_T400	Plate.99	TBL3	0.75	0.264098984085628	pearson	1	Ttest_pvalue	Coefficient_of_eigenassay	SVD_pCMs_only2CTb	NoPrepr	SVD	4356	PRCT-Tx1_D_then_T400	N	Kept components	PRCT
Drug	D_then_T400_RCT	PRCT	Cell_line.Tx1_D_then_T400	Plate.99	TBP	0.75	-0.117810158032644	pearson	1	Ttest_pvalue	Coefficient_of_eigenassay	SVD_pCMs_only2CTb	NoPrepr	SVD	8817	PRCT-Tx1_D_then_T400	N	Kept components	PRCT
Drug	D_then_T400_RCT	PRCT	Cell_line.Tx1_D_then_T400	Plate.99	TBPL1	0.75	-0.352718813145877	pearson	1	Ttest_pvalue	Coefficient_of_eigenassay	SVD_pCMs_only2CTb	NoPrepr	SVD	2635	PRCT-Tx1_D_then_T400	N	Kept components	PRCT
Drug	D_then_T400_RCT	PRCT	Cell_line.Tx1_D_then_T400	Plate.99	TBRG1	0.75	0.0164289592566299	pearson	1	Ttest_pvalue	Coefficient_of_eigenassay	SVD_pCMs_only2CTb	NoPrepr	SVD	13792	PRCT-Tx1_D_then_T400	N	Kept components	PRCT
Drug	D_then_T400_RCT	PRCT	Cell_line.Tx1_D_then_T400	Plate.99	TBRG4	0.75	0.158169856316018	pearson	1	Ttest_pvalue	Coefficient_of_eigenassay	SVD_pCMs_only2CTb	NoPrepr	SVD	7390	PRCT-Tx1_D_then_T400	N	Kept components	PRCT
Drug	D_then_T400_RCT	PRCT	Cell_line.Tx1_D_then_T400	Plate.99	TBX1	0.75	0.0497380969169557	pearson	1	Ttest_pvalue	Coefficient_of_eigenassay	SVD_pCMs_only2CTb	NoPrepr	SVD	11873	PRCT-Tx1_D_then_T400	N	Kept components	PRCT
Drug	D_then_T400_RCT	PRCT	Cell_line.Tx1_D_then_T400	Plate.99	TBX10	0.75	0.346711829500674	pearson	1	Ttest_pvalue	Coefficient_of_eigenassay	SVD_pCMs_only2CTb	NoPrepr	SVD	2730	PRCT-Tx1_D_then_T400	N	Kept components	PRCT
Drug	D_then_T400_RCT	PRCT	Cell_line.Tx1_D_then_T400	Plate.99	TBX15	0.75	0.0398762924728325	pearson	1	Ttest_pvalue	Coefficient_of_eigenassay	SVD_pCMs_only2CTb	NoPrepr	SVD	12380	PRCT-Tx1_D_then_T400	N	Kept components	PRCT
Drug	D_then_T400_RCT	PRCT	Cell_line.Tx1_D_then_T400	Plate.99	TBX18	0.75	-0.356697392407797	pearson	1	Ttest_pvalue	Coefficient_of_eigenassay	SVD_pCMs_only2CTb	NoPrepr	SVD	2566	PRCT-Tx1_D_then_T400	N	Kept components	PRCT
Drug	D_then_T400_RCT	PRCT	Cell_line.Tx1_D_then_T400	Plate.99	TBX19	0.75	-0.0531198570477339	pearson	1	Ttest_pvalue	Coefficient_of_eigenassay	SVD_pCMs_only2CTb	NoPrepr	SVD	11693	PRCT-Tx1_D_then_T400	N	Kept components	PRCT
Drug	D_then_T400_RCT	PRCT	Cell_line.Tx1_D_then_T400	Plate.99	TBX2	0.75	0.363938219133112	pearson	1	Ttest_pvalue	Coefficient_of_eigenassay	SVD_pCMs_only2CTb	NoPrepr	SVD	2461	PRCT-Tx1_D_then_T400	N	Kept components	PRCT
Drug	D_then_T400_RCT	PRCT	Cell_line.Tx1_D_then_T400	Plate.99	TBX20	0.75	0.616791132643206	pearson	1	Ttest_pvalue	Coefficient_of_eigenassay	SVD_pCMs_only2CTb	NoPrepr	SVD	656	PRCT-Tx1_D_then_T400	N	Kept components	PRCT
Drug	D_then_T400_RCT	PRCT	Cell_line.Tx1_D_then_T400	Plate.99	TBX3	0.75	-0.195961500678822	pearson	1	Ttest_pvalue	Coefficient_of_eigenassay	SVD_pCMs_only2CTb	NoPrepr	SVD	6175	PRCT-Tx1_D_then_T400	N	Kept components	PRCT
Drug	D_then_T400_RCT	PRCT	Cell_line.Tx1_D_then_T400	Plate.99	TBX5	0.75	-0.102044468905693	pearson	1	Ttest_pvalue	Coefficient_of_eigenassay	SVD_pCMs_only2CTb	NoPrepr	SVD	9447	PRCT-Tx1_D_then_T400	N	Kept components	PRCT
Drug	D_then_T400_RCT	PRCT	Cell_line.Tx1_D_then_T400	Plate.99	TBX6	0.75	-0.0783658064408428	pearson	1	Ttest_pvalue	Coefficient_of_eigenassay	SVD_pCMs_only2CTb	NoPrepr	SVD	10488	PRCT-Tx1_D_then_T400	N	Kept components	PRCT
Drug	D_then_T400_RCT	PRCT	Cell_line.Tx1_D_then_T400	Plate.99	TBXA2R	0.75	-0.0310907251528161	pearson	1	Ttest_pvalue	Coefficient_of_eigenassay	SVD_pCMs_only2CTb	NoPrepr	SVD	12860	PRCT-Tx1_D_then_T400	N	Kept components	PRCT
Drug	D_then_T400_RCT	PRCT	Cell_line.Tx1_D_then_T400	Plate.99	TBXAS1	0.75	-0.0321500672625666	pearson	1	Ttest_pvalue	Coefficient_of_eigenassay	SVD_pCMs_only2CTb	NoPrepr	SVD	12803	PRCT-Tx1_D_then_T400	N	Kept components	PRCT
Drug	D_then_T400_RCT	PRCT	Cell_line.Tx1_D_then_T400	Plate.99	TCAF1	0.75	0.382659072439028	pearson	1	Ttest_pvalue	Coefficient_of_eigenassay	SVD_pCMs_only2CTb	NoPrepr	SVD	2236	PRCT-Tx1_D_then_T400	N	Kept components	PRCT
Drug	D_then_T400_RCT	PRCT	Cell_line.Tx1_D_then_T400	Plate.99	TCAF2	0.75	0.0631823126054621	pearson	1	Ttest_pvalue	Coefficient_of_eigenassay	SVD_pCMs_only2CTb	NoPrepr	SVD	11187	PRCT-Tx1_D_then_T400	N	Kept components	PRCT
Drug	D_then_T400_RCT	PRCT	Cell_line.Tx1_D_then_T400	Plate.99	TCAIM	0.75	-0.298738055638229	pearson	1	Ttest_pvalue	Coefficient_of_eigenassay	SVD_pCMs_only2CTb	NoPrepr	SVD	3609	PRCT-Tx1_D_then_T400	N	Kept components	PRCT
Drug	D_then_T400_RCT	PRCT	Cell_line.Tx1_D_then_T400	Plate.99	TCAP	0.75	1.14495531750613	pearson	1	Ttest_pvalue	Coefficient_of_eigenassay	SVD_pCMs_only2CTb	NoPrepr	SVD	72	PRCT-Tx1_D_then_T400	N	Kept components	PRCT
Drug	D_then_T400_RCT	PRCT	Cell_line.Tx1_D_then_T400	Plate.99	TCEA1	0.75	-0.24545294364538	pearson	1	Ttest_pvalue	Coefficient_of_eigenassay	SVD_pCMs_only2CTb	NoPrepr	SVD	4855	PRCT-Tx1_D_then_T400	N	Kept components	PRCT
Drug	D_then_T400_RCT	PRCT	Cell_line.Tx1_D_then_T400	Plate.99	TCEA2	0.75	0.356204364246913	pearson	1	Ttest_pvalue	Coefficient_of_eigenassay	SVD_pCMs_only2CTb	NoPrepr	SVD	2573	PRCT-Tx1_D_then_T400	N	Kept components	PRCT
Drug	D_then_T400_RCT	PRCT	Cell_line.Tx1_D_then_T400	Plate.99	TCEA3	0.75	-0.0444623897513129	pearson	1	Ttest_pvalue	Coefficient_of_eigenassay	SVD_pCMs_only2CTb	NoPrepr	SVD	12137	PRCT-Tx1_D_then_T400	N	Kept components	PRCT
Drug	D_then_T400_RCT	PRCT	Cell_line.Tx1_D_then_T400	Plate.99	TCEAL1	0.75	-0.484030016098639	pearson	1	Ttest_pvalue	Coefficient_of_eigenassay	SVD_pCMs_only2CTb	NoPrepr	SVD	1305	PRCT-Tx1_D_then_T400	N	Kept components	PRCT
Drug	D_then_T400_RCT	PRCT	Cell_line.Tx1_D_then_T400	Plate.99	TCEAL2	0.75	-0.0411200759074709	pearson	1	Ttest_pvalue	Coefficient_of_eigenassay	SVD_pCMs_only2CTb	NoPrepr	SVD	12314	PRCT-Tx1_D_then_T400	N	Kept components	PRCT
Drug	D_then_T400_RCT	PRCT	Cell_line.Tx1_D_then_T400	Plate.99	TCEAL3	0.75	0.242221050425341	pearson	1	Ttest_pvalue	Coefficient_of_eigenassay	SVD_pCMs_only2CTb	NoPrepr	SVD	4934	PRCT-Tx1_D_then_T400	N	Kept components	PRCT
Drug	D_then_T400_RCT	PRCT	Cell_line.Tx1_D_then_T400	Plate.99	TCEAL4	0.75	0.213275105618964	pearson	1	Ttest_pvalue	Coefficient_of_eigenassay	SVD_pCMs_only2CTb	NoPrepr	SVD	5653	PRCT-Tx1_D_then_T400	N	Kept components	PRCT
Drug	D_then_T400_RCT	PRCT	Cell_line.Tx1_D_then_T400	Plate.99	TCEAL5	0.75	-0.0651754964969636	pearson	1	Ttest_pvalue	Coefficient_of_eigenassay	SVD_pCMs_only2CTb	NoPrepr	SVD	11105	PRCT-Tx1_D_then_T400	N	Kept components	PRCT
Drug	D_then_T400_RCT	PRCT	Cell_line.Tx1_D_then_T400	Plate.99	TCEAL7	0.75	-0.380636797854859	pearson	1	Ttest_pvalue	Coefficient_of_eigenassay	SVD_pCMs_only2CTb	NoPrepr	SVD	2254	PRCT-Tx1_D_then_T400	N	Kept components	PRCT
Drug	D_then_T400_RCT	PRCT	Cell_line.Tx1_D_then_T400	Plate.99	TCEAL8	0.75	-0.398733652589694	pearson	1	Ttest_pvalue	Coefficient_of_eigenassay	SVD_pCMs_only2CTb	NoPrepr	SVD	2046	PRCT-Tx1_D_then_T400	N	Kept components	PRCT
Drug	D_then_T400_RCT	PRCT	Cell_line.Tx1_D_then_T400	Plate.99	TCEAL9	0.75	-0.327851441918728	pearson	1	Ttest_pvalue	Coefficient_of_eigenassay	SVD_pCMs_only2CTb	NoPrepr	SVD	3079	PRCT-Tx1_D_then_T400	N	Kept components	PRCT
Drug	D_then_T400_RCT	PRCT	Cell_line.Tx1_D_then_T400	Plate.99	TCEANC	0.75	0.00669224828660782	pearson	1	Ttest_pvalue	Coefficient_of_eigenassay	SVD_pCMs_only2CTb	NoPrepr	SVD	14551	PRCT-Tx1_D_then_T400	N	Kept components	PRCT
Drug	D_then_T400_RCT	PRCT	Cell_line.Tx1_D_then_T400	Plate.99	TCEANC2	0.75	0.0804609223415424	pearson	1	Ttest_pvalue	Coefficient_of_eigenassay	SVD_pCMs_only2CTb	NoPrepr	SVD	10400	PRCT-Tx1_D_then_T400	N	Kept components	PRCT
Drug	D_then_T400_RCT	PRCT	Cell_line.Tx1_D_then_T400	Plate.99	TCERG1	0.75	-0.0584425692889634	pearson	1	Ttest_pvalue	Coefficient_of_eigenassay	SVD_pCMs_only2CTb	NoPrepr	SVD	11445	PRCT-Tx1_D_then_T400	N	Kept components	PRCT
Drug	D_then_T400_RCT	PRCT	Cell_line.Tx1_D_then_T400	Plate.99	TCF12	0.75	-0.357962985557457	pearson	1	Ttest_pvalue	Coefficient_of_eigenassay	SVD_pCMs_only2CTb	NoPrepr	SVD	2547	PRCT-Tx1_D_then_T400	N	Kept components	PRCT
Drug	D_then_T400_RCT	PRCT	Cell_line.Tx1_D_then_T400	Plate.99	TCF15	0.75	0.00316072275137432	pearson	1	Ttest_pvalue	Coefficient_of_eigenassay	SVD_pCMs_only2CTb	NoPrepr	SVD	14887	PRCT-Tx1_D_then_T400	N	Kept components	PRCT
Drug	D_then_T400_RCT	PRCT	Cell_line.Tx1_D_then_T400	Plate.99	TCF20	0.75	-0.0255027114277567	pearson	1	Ttest_pvalue	Coefficient_of_eigenassay	SVD_pCMs_only2CTb	NoPrepr	SVD	13204	PRCT-Tx1_D_then_T400	N	Kept components	PRCT
Drug	D_then_T400_RCT	PRCT	Cell_line.Tx1_D_then_T400	Plate.99	TCF21	0.75	0.137178925004504	pearson	1	Ttest_pvalue	Coefficient_of_eigenassay	SVD_pCMs_only2CTb	NoPrepr	SVD	8082	PRCT-Tx1_D_then_T400	N	Kept components	PRCT
Drug	D_then_T400_RCT	PRCT	Cell_line.Tx1_D_then_T400	Plate.99	TCF25	0.75	0.237521695102345	pearson	1	Ttest_pvalue	Coefficient_of_eigenassay	SVD_pCMs_only2CTb	NoPrepr	SVD	5039	PRCT-Tx1_D_then_T400	N	Kept components	PRCT
Drug	D_then_T400_RCT	PRCT	Cell_line.Tx1_D_then_T400	Plate.99	TCF3	0.75	0.125652930883152	pearson	1	Ttest_pvalue	Coefficient_of_eigenassay	SVD_pCMs_only2CTb	NoPrepr	SVD	8532	PRCT-Tx1_D_then_T400	N	Kept components	PRCT
Drug	D_then_T400_RCT	PRCT	Cell_line.Tx1_D_then_T400	Plate.99	TCF4	0.75	-0.203991486044644	pearson	1	Ttest_pvalue	Coefficient_of_eigenassay	SVD_pCMs_only2CTb	NoPrepr	SVD	5914	PRCT-Tx1_D_then_T400	N	Kept components	PRCT
Drug	D_then_T400_RCT	PRCT	Cell_line.Tx1_D_then_T400	Plate.99	TCF7	0.75	0.603841685135732	pearson	1	Ttest_pvalue	Coefficient_of_eigenassay	SVD_pCMs_only2CTb	NoPrepr	SVD	705	PRCT-Tx1_D_then_T400	N	Kept components	PRCT
Drug	D_then_T400_RCT	PRCT	Cell_line.Tx1_D_then_T400	Plate.99	TCF7L1	0.75	0.17778069535371	pearson	1	Ttest_pvalue	Coefficient_of_eigenassay	SVD_pCMs_only2CTb	NoPrepr	SVD	6718	PRCT-Tx1_D_then_T400	N	Kept components	PRCT
Drug	D_then_T400_RCT	PRCT	Cell_line.Tx1_D_then_T400	Plate.99	TCF7L2	0.75	0.129265928783336	pearson	1	Ttest_pvalue	Coefficient_of_eigenassay	SVD_pCMs_only2CTb	NoPrepr	SVD	8404	PRCT-Tx1_D_then_T400	N	Kept components	PRCT
Drug	D_then_T400_RCT	PRCT	Cell_line.Tx1_D_then_T400	Plate.99	TCFL5	0.75	-0.0616659029182142	pearson	1	Ttest_pvalue	Coefficient_of_eigenassay	SVD_pCMs_only2CTb	NoPrepr	SVD	11268	PRCT-Tx1_D_then_T400	N	Kept components	PRCT
Drug	D_then_T400_RCT	PRCT	Cell_line.Tx1_D_then_T400	Plate.99	TCHP	0.75	0.387545165443746	pearson	1	Ttest_pvalue	Coefficient_of_eigenassay	SVD_pCMs_only2CTb	NoPrepr	SVD	2166	PRCT-Tx1_D_then_T400	N	Kept components	PRCT
Drug	D_then_T400_RCT	PRCT	Cell_line.Tx1_D_then_T400	Plate.99	TCIM	0.75	-0.309094810730338	pearson	1	Ttest_pvalue	Coefficient_of_eigenassay	SVD_pCMs_only2CTb	NoPrepr	SVD	3402	PRCT-Tx1_D_then_T400	N	Kept components	PRCT
Drug	D_then_T400_RCT	PRCT	Cell_line.Tx1_D_then_T400	Plate.99	TCIRG1	0.75	0.521161488717723	pearson	1	Ttest_pvalue	Coefficient_of_eigenassay	SVD_pCMs_only2CTb	NoPrepr	SVD	1057	PRCT-Tx1_D_then_T400	N	Kept components	PRCT
Drug	D_then_T400_RCT	PRCT	Cell_line.Tx1_D_then_T400	Plate.99	TCN2	0.75	0.224145185804002	pearson	1	Ttest_pvalue	Coefficient_of_eigenassay	SVD_pCMs_only2CTb	NoPrepr	SVD	5349	PRCT-Tx1_D_then_T400	N	Kept components	PRCT
Drug	D_then_T400_RCT	PRCT	Cell_line.Tx1_D_then_T400	Plate.99	TCOF1	0.75	0.44534855095838	pearson	1	Ttest_pvalue	Coefficient_of_eigenassay	SVD_pCMs_only2CTb	NoPrepr	SVD	1588	PRCT-Tx1_D_then_T400	N	Kept components	PRCT
Drug	D_then_T400_RCT	PRCT	Cell_line.Tx1_D_then_T400	Plate.99	TCP1	0.75	-0.244617676515771	pearson	1	Ttest_pvalue	Coefficient_of_eigenassay	SVD_pCMs_only2CTb	NoPrepr	SVD	4876	PRCT-Tx1_D_then_T400	N	Kept components	PRCT
Drug	D_then_T400_RCT	PRCT	Cell_line.Tx1_D_then_T400	Plate.99	TCP10L	0.75	-0.0125343658940559	pearson	1	Ttest_pvalue	Coefficient_of_eigenassay	SVD_pCMs_only2CTb	NoPrepr	SVD	14071	PRCT-Tx1_D_then_T400	N	Kept components	PRCT
Drug	D_then_T400_RCT	PRCT	Cell_line.Tx1_D_then_T400	Plate.99	TCP11L1	0.75	0.221692283436899	pearson	1	Ttest_pvalue	Coefficient_of_eigenassay	SVD_pCMs_only2CTb	NoPrepr	SVD	5431	PRCT-Tx1_D_then_T400	N	Kept components	PRCT
Drug	D_then_T400_RCT	PRCT	Cell_line.Tx1_D_then_T400	Plate.99	TCP11L2	0.75	0.0509071792141491	pearson	1	Ttest_pvalue	Coefficient_of_eigenassay	SVD_pCMs_only2CTb	NoPrepr	SVD	11811	PRCT-Tx1_D_then_T400	N	Kept components	PRCT
Drug	D_then_T400_RCT	PRCT	Cell_line.Tx1_D_then_T400	Plate.99	TCTA	0.75	0.0490722034745086	pearson	1	Ttest_pvalue	Coefficient_of_eigenassay	SVD_pCMs_only2CTb	NoPrepr	SVD	11902	PRCT-Tx1_D_then_T400	N	Kept components	PRCT
Drug	D_then_T400_RCT	PRCT	Cell_line.Tx1_D_then_T400	Plate.99	TCTE1	0.75	0.0573528018998068	pearson	1	Ttest_pvalue	Coefficient_of_eigenassay	SVD_pCMs_only2CTb	NoPrepr	SVD	11494	PRCT-Tx1_D_then_T400	N	Kept components	PRCT
Drug	D_then_T400_RCT	PRCT	Cell_line.Tx1_D_then_T400	Plate.99	TCTEX1D1	0.75	0.0150053471833529	pearson	1	Ttest_pvalue	Coefficient_of_eigenassay	SVD_pCMs_only2CTb	NoPrepr	SVD	13895	PRCT-Tx1_D_then_T400	N	Kept components	PRCT
Drug	D_then_T400_RCT	PRCT	Cell_line.Tx1_D_then_T400	Plate.99	TCTEX1D2	0.75	-0.119725816505876	pearson	1	Ttest_pvalue	Coefficient_of_eigenassay	SVD_pCMs_only2CTb	NoPrepr	SVD	8749	PRCT-Tx1_D_then_T400	N	Kept components	PRCT
Drug	D_then_T400_RCT	PRCT	Cell_line.Tx1_D_then_T400	Plate.99	TCTEX1D4	0.75	0.243215318512272	pearson	1	Ttest_pvalue	Coefficient_of_eigenassay	SVD_pCMs_only2CTb	NoPrepr	SVD	4909	PRCT-Tx1_D_then_T400	N	Kept components	PRCT
Drug	D_then_T400_RCT	PRCT	Cell_line.Tx1_D_then_T400	Plate.99	TCTN1	0.75	-0.272724090540131	pearson	1	Ttest_pvalue	Coefficient_of_eigenassay	SVD_pCMs_only2CTb	NoPrepr	SVD	4165	PRCT-Tx1_D_then_T400	N	Kept components	PRCT
Drug	D_then_T400_RCT	PRCT	Cell_line.Tx1_D_then_T400	Plate.99	TCTN2	0.75	-0.220130574897547	pearson	1	Ttest_pvalue	Coefficient_of_eigenassay	SVD_pCMs_only2CTb	NoPrepr	SVD	5465	PRCT-Tx1_D_then_T400	N	Kept components	PRCT
Drug	D_then_T400_RCT	PRCT	Cell_line.Tx1_D_then_T400	Plate.99	TCTN3	0.75	-0.148899405150375	pearson	1	Ttest_pvalue	Coefficient_of_eigenassay	SVD_pCMs_only2CTb	NoPrepr	SVD	7677	PRCT-Tx1_D_then_T400	N	Kept components	PRCT
Drug	D_then_T400_RCT	PRCT	Cell_line.Tx1_D_then_T400	Plate.99	TDG	0.75	-0.120767194887635	pearson	1	Ttest_pvalue	Coefficient_of_eigenassay	SVD_pCMs_only2CTb	NoPrepr	SVD	8701	PRCT-Tx1_D_then_T400	N	Kept components	PRCT
Drug	D_then_T400_RCT	PRCT	Cell_line.Tx1_D_then_T400	Plate.99	TDGF1	0.75	-0.634896511165964	pearson	1	Ttest_pvalue	Coefficient_of_eigenassay	SVD_pCMs_only2CTb	NoPrepr	SVD	591	PRCT-Tx1_D_then_T400	N	Kept components	PRCT
Drug	D_then_T400_RCT	PRCT	Cell_line.Tx1_D_then_T400	Plate.99	TDP1	0.75	-0.189011060730966	pearson	1	Ttest_pvalue	Coefficient_of_eigenassay	SVD_pCMs_only2CTb	NoPrepr	SVD	6390	PRCT-Tx1_D_then_T400	N	Kept components	PRCT
Drug	D_then_T400_RCT	PRCT	Cell_line.Tx1_D_then_T400	Plate.99	TDP2	0.75	-0.279911678420216	pearson	1	Ttest_pvalue	Coefficient_of_eigenassay	SVD_pCMs_only2CTb	NoPrepr	SVD	4005	PRCT-Tx1_D_then_T400	N	Kept components	PRCT
Drug	D_then_T400_RCT	PRCT	Cell_line.Tx1_D_then_T400	Plate.99	TDRD10	0.75	0.00119569651694247	pearson	1	Ttest_pvalue	Coefficient_of_eigenassay	SVD_pCMs_only2CTb	NoPrepr	SVD	15124	PRCT-Tx1_D_then_T400	N	Kept components	PRCT
Drug	D_then_T400_RCT	PRCT	Cell_line.Tx1_D_then_T400	Plate.99	TDRD12	0.75	0.0443678343856621	pearson	1	Ttest_pvalue	Coefficient_of_eigenassay	SVD_pCMs_only2CTb	NoPrepr	SVD	12142	PRCT-Tx1_D_then_T400	N	Kept components	PRCT
Drug	D_then_T400_RCT	PRCT	Cell_line.Tx1_D_then_T400	Plate.99	TDRD3	0.75	-0.0232089970217428	pearson	1	Ttest_pvalue	Coefficient_of_eigenassay	SVD_pCMs_only2CTb	NoPrepr	SVD	13346	PRCT-Tx1_D_then_T400	N	Kept components	PRCT
Drug	D_then_T400_RCT	PRCT	Cell_line.Tx1_D_then_T400	Plate.99	TDRD6	0.75	0.00891886373375216	pearson	1	Ttest_pvalue	Coefficient_of_eigenassay	SVD_pCMs_only2CTb	NoPrepr	SVD	14331	PRCT-Tx1_D_then_T400	N	Kept components	PRCT
Drug	D_then_T400_RCT	PRCT	Cell_line.Tx1_D_then_T400	Plate.99	TDRD7	0.75	-0.173609466453869	pearson	1	Ttest_pvalue	Coefficient_of_eigenassay	SVD_pCMs_only2CTb	NoPrepr	SVD	6872	PRCT-Tx1_D_then_T400	N	Kept components	PRCT
Drug	D_then_T400_RCT	PRCT	Cell_line.Tx1_D_then_T400	Plate.99	TDRKH	0.75	-0.124743759686406	pearson	1	Ttest_pvalue	Coefficient_of_eigenassay	SVD_pCMs_only2CTb	NoPrepr	SVD	8568	PRCT-Tx1_D_then_T400	N	Kept components	PRCT
Drug	D_then_T400_RCT	PRCT	Cell_line.Tx1_D_then_T400	Plate.99	TDRP	0.75	-0.0867423548329491	pearson	1	Ttest_pvalue	Coefficient_of_eigenassay	SVD_pCMs_only2CTb	NoPrepr	SVD	10106	PRCT-Tx1_D_then_T400	N	Kept components	PRCT
Drug	D_then_T400_RCT	PRCT	Cell_line.Tx1_D_then_T400	Plate.99	TEAD1	0.75	0.00847196844749026	pearson	1	Ttest_pvalue	Coefficient_of_eigenassay	SVD_pCMs_only2CTb	NoPrepr	SVD	14365	PRCT-Tx1_D_then_T400	N	Kept components	PRCT
Drug	D_then_T400_RCT	PRCT	Cell_line.Tx1_D_then_T400	Plate.99	TEAD2	0.75	0.00968218130909139	pearson	1	Ttest_pvalue	Coefficient_of_eigenassay	SVD_pCMs_only2CTb	NoPrepr	SVD	14277	PRCT-Tx1_D_then_T400	N	Kept components	PRCT
Drug	D_then_T400_RCT	PRCT	Cell_line.Tx1_D_then_T400	Plate.99	TEAD3	0.75	0.264581564923603	pearson	1	Ttest_pvalue	Coefficient_of_eigenassay	SVD_pCMs_only2CTb	NoPrepr	SVD	4350	PRCT-Tx1_D_then_T400	N	Kept components	PRCT
Drug	D_then_T400_RCT	PRCT	Cell_line.Tx1_D_then_T400	Plate.99	TEAD4	0.75	0.202155848718819	pearson	1	Ttest_pvalue	Coefficient_of_eigenassay	SVD_pCMs_only2CTb	NoPrepr	SVD	5968	PRCT-Tx1_D_then_T400	N	Kept components	PRCT
Drug	D_then_T400_RCT	PRCT	Cell_line.Tx1_D_then_T400	Plate.99	TEC	0.75	0.06379811977649	pearson	1	Ttest_pvalue	Coefficient_of_eigenassay	SVD_pCMs_only2CTb	NoPrepr	SVD	11161	PRCT-Tx1_D_then_T400	N	Kept components	PRCT
Drug	D_then_T400_RCT	PRCT	Cell_line.Tx1_D_then_T400	Plate.99	TECPR1	0.75	0.350661576353771	pearson	1	Ttest_pvalue	Coefficient_of_eigenassay	SVD_pCMs_only2CTb	NoPrepr	SVD	2667	PRCT-Tx1_D_then_T400	N	Kept components	PRCT
Drug	D_then_T400_RCT	PRCT	Cell_line.Tx1_D_then_T400	Plate.99	TECPR2	0.75	0.185843147246187	pearson	1	Ttest_pvalue	Coefficient_of_eigenassay	SVD_pCMs_only2CTb	NoPrepr	SVD	6484	PRCT-Tx1_D_then_T400	N	Kept components	PRCT
Drug	D_then_T400_RCT	PRCT	Cell_line.Tx1_D_then_T400	Plate.99	TECR	0.75	-0.0245762709340691	pearson	1	Ttest_pvalue	Coefficient_of_eigenassay	SVD_pCMs_only2CTb	NoPrepr	SVD	13252	PRCT-Tx1_D_then_T400	N	Kept components	PRCT
Drug	D_then_T400_RCT	PRCT	Cell_line.Tx1_D_then_T400	Plate.99	TECRL	0.75	-0.536658550532991	pearson	1	Ttest_pvalue	Coefficient_of_eigenassay	SVD_pCMs_only2CTb	NoPrepr	SVD	981	PRCT-Tx1_D_then_T400	N	Kept components	PRCT
Drug	D_then_T400_RCT	PRCT	Cell_line.Tx1_D_then_T400	Plate.99	TECTA	0.75	0.339783016341726	pearson	1	Ttest_pvalue	Coefficient_of_eigenassay	SVD_pCMs_only2CTb	NoPrepr	SVD	2849	PRCT-Tx1_D_then_T400	N	Kept components	PRCT
Drug	D_then_T400_RCT	PRCT	Cell_line.Tx1_D_then_T400	Plate.99	TEDC1	0.75	0.385432754659663	pearson	1	Ttest_pvalue	Coefficient_of_eigenassay	SVD_pCMs_only2CTb	NoPrepr	SVD	2192	PRCT-Tx1_D_then_T400	N	Kept components	PRCT
Drug	D_then_T400_RCT	PRCT	Cell_line.Tx1_D_then_T400	Plate.99	TEDC2	0.75	0.109375341964318	pearson	1	Ttest_pvalue	Coefficient_of_eigenassay	SVD_pCMs_only2CTb	NoPrepr	SVD	9131	PRCT-Tx1_D_then_T400	N	Kept components	PRCT
Drug	D_then_T400_RCT	PRCT	Cell_line.Tx1_D_then_T400	Plate.99	TEF	0.75	0.0548420625708217	pearson	1	Ttest_pvalue	Coefficient_of_eigenassay	SVD_pCMs_only2CTb	NoPrepr	SVD	11606	PRCT-Tx1_D_then_T400	N	Kept components	PRCT
Drug	D_then_T400_RCT	PRCT	Cell_line.Tx1_D_then_T400	Plate.99	TEFM	0.75	-0.166259020730735	pearson	1	Ttest_pvalue	Coefficient_of_eigenassay	SVD_pCMs_only2CTb	NoPrepr	SVD	7113	PRCT-Tx1_D_then_T400	N	Kept components	PRCT
Drug	D_then_T400_RCT	PRCT	Cell_line.Tx1_D_then_T400	Plate.99	TEK	0.75	0.106295402998268	pearson	1	Ttest_pvalue	Coefficient_of_eigenassay	SVD_pCMs_only2CTb	NoPrepr	SVD	9272	PRCT-Tx1_D_then_T400	N	Kept components	PRCT
Drug	D_then_T400_RCT	PRCT	Cell_line.Tx1_D_then_T400	Plate.99	TEKT1	0.75	-0.0340971783388889	pearson	1	Ttest_pvalue	Coefficient_of_eigenassay	SVD_pCMs_only2CTb	NoPrepr	SVD	12699	PRCT-Tx1_D_then_T400	N	Kept components	PRCT
Drug	D_then_T400_RCT	PRCT	Cell_line.Tx1_D_then_T400	Plate.99	TEKT2	0.75	0.0559205395681069	pearson	1	Ttest_pvalue	Coefficient_of_eigenassay	SVD_pCMs_only2CTb	NoPrepr	SVD	11556	PRCT-Tx1_D_then_T400	N	Kept components	PRCT
Drug	D_then_T400_RCT	PRCT	Cell_line.Tx1_D_then_T400	Plate.99	TEKT3	0.75	-0.00113633121097714	pearson	1	Ttest_pvalue	Coefficient_of_eigenassay	SVD_pCMs_only2CTb	NoPrepr	SVD	15138	PRCT-Tx1_D_then_T400	N	Kept components	PRCT
Drug	D_then_T400_RCT	PRCT	Cell_line.Tx1_D_then_T400	Plate.99	TEKT4	0.75	-0.00665568423465611	pearson	1	Ttest_pvalue	Coefficient_of_eigenassay	SVD_pCMs_only2CTb	NoPrepr	SVD	14557	PRCT-Tx1_D_then_T400	N	Kept components	PRCT
Drug	D_then_T400_RCT	PRCT	Cell_line.Tx1_D_then_T400	Plate.99	TEKT5	0.75	0.019126330616989	pearson	1	Ttest_pvalue	Coefficient_of_eigenassay	SVD_pCMs_only2CTb	NoPrepr	SVD	13608	PRCT-Tx1_D_then_T400	N	Kept components	PRCT
Drug	D_then_T400_RCT	PRCT	Cell_line.Tx1_D_then_T400	Plate.99	TELO2	0.75	0.257905004141785	pearson	1	Ttest_pvalue	Coefficient_of_eigenassay	SVD_pCMs_only2CTb	NoPrepr	SVD	4514	PRCT-Tx1_D_then_T400	N	Kept components	PRCT
Drug	D_then_T400_RCT	PRCT	Cell_line.Tx1_D_then_T400	Plate.99	TENM1	0.75	-0.314266945415098	pearson	1	Ttest_pvalue	Coefficient_of_eigenassay	SVD_pCMs_only2CTb	NoPrepr	SVD	3300	PRCT-Tx1_D_then_T400	N	Kept components	PRCT
Drug	D_then_T400_RCT	PRCT	Cell_line.Tx1_D_then_T400	Plate.99	TENM2	0.75	-0.0223937214471974	pearson	1	Ttest_pvalue	Coefficient_of_eigenassay	SVD_pCMs_only2CTb	NoPrepr	SVD	13406	PRCT-Tx1_D_then_T400	N	Kept components	PRCT
Drug	D_then_T400_RCT	PRCT	Cell_line.Tx1_D_then_T400	Plate.99	TENM3	0.75	0.28928933000675	pearson	1	Ttest_pvalue	Coefficient_of_eigenassay	SVD_pCMs_only2CTb	NoPrepr	SVD	3807	PRCT-Tx1_D_then_T400	N	Kept components	PRCT
Drug	D_then_T400_RCT	PRCT	Cell_line.Tx1_D_then_T400	Plate.99	TENM4	0.75	0.151836061099363	pearson	1	Ttest_pvalue	Coefficient_of_eigenassay	SVD_pCMs_only2CTb	NoPrepr	SVD	7592	PRCT-Tx1_D_then_T400	N	Kept components	PRCT
Drug	D_then_T400_RCT	PRCT	Cell_line.Tx1_D_then_T400	Plate.99	TENT2	0.75	-0.189492244936395	pearson	1	Ttest_pvalue	Coefficient_of_eigenassay	SVD_pCMs_only2CTb	NoPrepr	SVD	6378	PRCT-Tx1_D_then_T400	N	Kept components	PRCT
Drug	D_then_T400_RCT	PRCT	Cell_line.Tx1_D_then_T400	Plate.99	TENT4A	0.75	0.0368832210614791	pearson	1	Ttest_pvalue	Coefficient_of_eigenassay	SVD_pCMs_only2CTb	NoPrepr	SVD	12536	PRCT-Tx1_D_then_T400	N	Kept components	PRCT
Drug	D_then_T400_RCT	PRCT	Cell_line.Tx1_D_then_T400	Plate.99	TENT4B	0.75	-0.0904333012816781	pearson	1	Ttest_pvalue	Coefficient_of_eigenassay	SVD_pCMs_only2CTb	NoPrepr	SVD	9952	PRCT-Tx1_D_then_T400	N	Kept components	PRCT
Drug	D_then_T400_RCT	PRCT	Cell_line.Tx1_D_then_T400	Plate.99	TENT5A	0.75	0.0355028936267471	pearson	1	Ttest_pvalue	Coefficient_of_eigenassay	SVD_pCMs_only2CTb	NoPrepr	SVD	12621	PRCT-Tx1_D_then_T400	N	Kept components	PRCT
Drug	D_then_T400_RCT	PRCT	Cell_line.Tx1_D_then_T400	Plate.99	TENT5B	0.75	0.254437059918186	pearson	1	Ttest_pvalue	Coefficient_of_eigenassay	SVD_pCMs_only2CTb	NoPrepr	SVD	4597	PRCT-Tx1_D_then_T400	N	Kept components	PRCT
Drug	D_then_T400_RCT	PRCT	Cell_line.Tx1_D_then_T400	Plate.99	TENT5C	0.75	0.0333091800463255	pearson	1	Ttest_pvalue	Coefficient_of_eigenassay	SVD_pCMs_only2CTb	NoPrepr	SVD	12740	PRCT-Tx1_D_then_T400	N	Kept components	PRCT
Drug	D_then_T400_RCT	PRCT	Cell_line.Tx1_D_then_T400	Plate.99	TEP1	0.75	0.313378633171457	pearson	1	Ttest_pvalue	Coefficient_of_eigenassay	SVD_pCMs_only2CTb	NoPrepr	SVD	3323	PRCT-Tx1_D_then_T400	N	Kept components	PRCT
Drug	D_then_T400_RCT	PRCT	Cell_line.Tx1_D_then_T400	Plate.99	TEPP	0.75	-0.0305137692162157	pearson	1	Ttest_pvalue	Coefficient_of_eigenassay	SVD_pCMs_only2CTb	NoPrepr	SVD	12895	PRCT-Tx1_D_then_T400	N	Kept components	PRCT
Drug	D_then_T400_RCT	PRCT	Cell_line.Tx1_D_then_T400	Plate.99	TEPSIN	0.75	0.157361614188445	pearson	1	Ttest_pvalue	Coefficient_of_eigenassay	SVD_pCMs_only2CTb	NoPrepr	SVD	7425	PRCT-Tx1_D_then_T400	N	Kept components	PRCT
Drug	D_then_T400_RCT	PRCT	Cell_line.Tx1_D_then_T400	Plate.99	TERF1	0.75	-0.331200741021394	pearson	1	Ttest_pvalue	Coefficient_of_eigenassay	SVD_pCMs_only2CTb	NoPrepr	SVD	3015	PRCT-Tx1_D_then_T400	N	Kept components	PRCT
Drug	D_then_T400_RCT	PRCT	Cell_line.Tx1_D_then_T400	Plate.99	TERF2	0.75	-0.0737610881494028	pearson	1	Ttest_pvalue	Coefficient_of_eigenassay	SVD_pCMs_only2CTb	NoPrepr	SVD	10707	PRCT-Tx1_D_then_T400	N	Kept components	PRCT
Drug	D_then_T400_RCT	PRCT	Cell_line.Tx1_D_then_T400	Plate.99	TERF2IP	0.75	-0.10995402301973	pearson	1	Ttest_pvalue	Coefficient_of_eigenassay	SVD_pCMs_only2CTb	NoPrepr	SVD	9112	PRCT-Tx1_D_then_T400	N	Kept components	PRCT
Drug	D_then_T400_RCT	PRCT	Cell_line.Tx1_D_then_T400	Plate.99	TES	0.75	0.0638723652944603	pearson	1	Ttest_pvalue	Coefficient_of_eigenassay	SVD_pCMs_only2CTb	NoPrepr	SVD	11157	PRCT-Tx1_D_then_T400	N	Kept components	PRCT
Drug	D_then_T400_RCT	PRCT	Cell_line.Tx1_D_then_T400	Plate.99	TESC	0.75	-0.126679411937837	pearson	1	Ttest_pvalue	Coefficient_of_eigenassay	SVD_pCMs_only2CTb	NoPrepr	SVD	8489	PRCT-Tx1_D_then_T400	N	Kept components	PRCT
Drug	D_then_T400_RCT	PRCT	Cell_line.Tx1_D_then_T400	Plate.99	TESK1	0.75	0.299302165598675	pearson	1	Ttest_pvalue	Coefficient_of_eigenassay	SVD_pCMs_only2CTb	NoPrepr	SVD	3597	PRCT-Tx1_D_then_T400	N	Kept components	PRCT
Drug	D_then_T400_RCT	PRCT	Cell_line.Tx1_D_then_T400	Plate.99	TESK2	0.75	-0.149450935943346	pearson	1	Ttest_pvalue	Coefficient_of_eigenassay	SVD_pCMs_only2CTb	NoPrepr	SVD	7658	PRCT-Tx1_D_then_T400	N	Kept components	PRCT
Drug	D_then_T400_RCT	PRCT	Cell_line.Tx1_D_then_T400	Plate.99	TESMIN	0.75	-0.138393691230893	pearson	1	Ttest_pvalue	Coefficient_of_eigenassay	SVD_pCMs_only2CTb	NoPrepr	SVD	8033	PRCT-Tx1_D_then_T400	N	Kept components	PRCT
Drug	D_then_T400_RCT	PRCT	Cell_line.Tx1_D_then_T400	Plate.99	TET1	0.75	0.139619408388022	pearson	1	Ttest_pvalue	Coefficient_of_eigenassay	SVD_pCMs_only2CTb	NoPrepr	SVD	7992	PRCT-Tx1_D_then_T400	N	Kept components	PRCT
Drug	D_then_T400_RCT	PRCT	Cell_line.Tx1_D_then_T400	Plate.99	TET2	0.75	0.22451998015244	pearson	1	Ttest_pvalue	Coefficient_of_eigenassay	SVD_pCMs_only2CTb	NoPrepr	SVD	5338	PRCT-Tx1_D_then_T400	N	Kept components	PRCT
Drug	D_then_T400_RCT	PRCT	Cell_line.Tx1_D_then_T400	Plate.99	TET3	0.75	0.695717394201888	pearson	1	Ttest_pvalue	Coefficient_of_eigenassay	SVD_pCMs_only2CTb	NoPrepr	SVD	438	PRCT-Tx1_D_then_T400	N	Kept components	PRCT
Drug	D_then_T400_RCT	PRCT	Cell_line.Tx1_D_then_T400	Plate.99	TEX10	0.75	-0.0897683164504102	pearson	1	Ttest_pvalue	Coefficient_of_eigenassay	SVD_pCMs_only2CTb	NoPrepr	SVD	9978	PRCT-Tx1_D_then_T400	N	Kept components	PRCT
Drug	D_then_T400_RCT	PRCT	Cell_line.Tx1_D_then_T400	Plate.99	TEX14	0.75	0.0909492483040579	pearson	1	Ttest_pvalue	Coefficient_of_eigenassay	SVD_pCMs_only2CTb	NoPrepr	SVD	9928	PRCT-Tx1_D_then_T400	N	Kept components	PRCT
Drug	D_then_T400_RCT	PRCT	Cell_line.Tx1_D_then_T400	Plate.99	TEX15	0.75	-0.000213150325410768	pearson	1	Ttest_pvalue	Coefficient_of_eigenassay	SVD_pCMs_only2CTb	NoPrepr	SVD	15277	PRCT-Tx1_D_then_T400	N	Kept components	PRCT
Drug	D_then_T400_RCT	PRCT	Cell_line.Tx1_D_then_T400	Plate.99	TEX2	0.75	0.0859243453523321	pearson	1	Ttest_pvalue	Coefficient_of_eigenassay	SVD_pCMs_only2CTb	NoPrepr	SVD	10141	PRCT-Tx1_D_then_T400	N	Kept components	PRCT
Drug	D_then_T400_RCT	PRCT	Cell_line.Tx1_D_then_T400	Plate.99	TEX22	0.75	0.258328054906329	pearson	1	Ttest_pvalue	Coefficient_of_eigenassay	SVD_pCMs_only2CTb	NoPrepr	SVD	4498	PRCT-Tx1_D_then_T400	N	Kept components	PRCT
Drug	D_then_T400_RCT	PRCT	Cell_line.Tx1_D_then_T400	Plate.99	TEX26	0.75	0.00143038333128233	pearson	1	Ttest_pvalue	Coefficient_of_eigenassay	SVD_pCMs_only2CTb	NoPrepr	SVD	15094	PRCT-Tx1_D_then_T400	N	Kept components	PRCT
Drug	D_then_T400_RCT	PRCT	Cell_line.Tx1_D_then_T400	Plate.99	TEX261	0.75	-0.0411916637746755	pearson	1	Ttest_pvalue	Coefficient_of_eigenassay	SVD_pCMs_only2CTb	NoPrepr	SVD	12309	PRCT-Tx1_D_then_T400	N	Kept components	PRCT
Drug	D_then_T400_RCT	PRCT	Cell_line.Tx1_D_then_T400	Plate.99	TEX264	0.75	0.189678424014963	pearson	1	Ttest_pvalue	Coefficient_of_eigenassay	SVD_pCMs_only2CTb	NoPrepr	SVD	6369	PRCT-Tx1_D_then_T400	N	Kept components	PRCT
Drug	D_then_T400_RCT	PRCT	Cell_line.Tx1_D_then_T400	Plate.99	TEX29	0.75	0.146860542597238	pearson	1	Ttest_pvalue	Coefficient_of_eigenassay	SVD_pCMs_only2CTb	NoPrepr	SVD	7747	PRCT-Tx1_D_then_T400	N	Kept components	PRCT
Drug	D_then_T400_RCT	PRCT	Cell_line.Tx1_D_then_T400	Plate.99	TEX30	0.75	-0.0987846775051105	pearson	1	Ttest_pvalue	Coefficient_of_eigenassay	SVD_pCMs_only2CTb	NoPrepr	SVD	9587	PRCT-Tx1_D_then_T400	N	Kept components	PRCT
Drug	D_then_T400_RCT	PRCT	Cell_line.Tx1_D_then_T400	Plate.99	TEX38	0.75	-0.00289852755077347	pearson	1	Ttest_pvalue	Coefficient_of_eigenassay	SVD_pCMs_only2CTb	NoPrepr	SVD	14920	PRCT-Tx1_D_then_T400	N	Kept components	PRCT
Drug	D_then_T400_RCT	PRCT	Cell_line.Tx1_D_then_T400	Plate.99	TEX45	0.75	-0.00029162969564036	pearson	1	Ttest_pvalue	Coefficient_of_eigenassay	SVD_pCMs_only2CTb	NoPrepr	SVD	15265	PRCT-Tx1_D_then_T400	N	Kept components	PRCT
Drug	D_then_T400_RCT	PRCT	Cell_line.Tx1_D_then_T400	Plate.99	TEX9	0.75	-0.244539412478308	pearson	1	Ttest_pvalue	Coefficient_of_eigenassay	SVD_pCMs_only2CTb	NoPrepr	SVD	4877	PRCT-Tx1_D_then_T400	N	Kept components	PRCT
Drug	D_then_T400_RCT	PRCT	Cell_line.Tx1_D_then_T400	Plate.99	TF	0.75	0.132129278803899	pearson	1	Ttest_pvalue	Coefficient_of_eigenassay	SVD_pCMs_only2CTb	NoPrepr	SVD	8287	PRCT-Tx1_D_then_T400	N	Kept components	PRCT
Drug	D_then_T400_RCT	PRCT	Cell_line.Tx1_D_then_T400	Plate.99	TFAM	0.75	-0.350084731069997	pearson	1	Ttest_pvalue	Coefficient_of_eigenassay	SVD_pCMs_only2CTb	NoPrepr	SVD	2673	PRCT-Tx1_D_then_T400	N	Kept components	PRCT
Drug	D_then_T400_RCT	PRCT	Cell_line.Tx1_D_then_T400	Plate.99	TFAP2A	0.75	0.0614020477644391	pearson	1	Ttest_pvalue	Coefficient_of_eigenassay	SVD_pCMs_only2CTb	NoPrepr	SVD	11284	PRCT-Tx1_D_then_T400	N	Kept components	PRCT
Drug	D_then_T400_RCT	PRCT	Cell_line.Tx1_D_then_T400	Plate.99	TFAP2B	0.75	0.060950267938692	pearson	1	Ttest_pvalue	Coefficient_of_eigenassay	SVD_pCMs_only2CTb	NoPrepr	SVD	11306	PRCT-Tx1_D_then_T400	N	Kept components	PRCT
Drug	D_then_T400_RCT	PRCT	Cell_line.Tx1_D_then_T400	Plate.99	TFAP2C	0.75	-0.000473205738285781	pearson	1	Ttest_pvalue	Coefficient_of_eigenassay	SVD_pCMs_only2CTb	NoPrepr	SVD	15235	PRCT-Tx1_D_then_T400	N	Kept components	PRCT
Drug	D_then_T400_RCT	PRCT	Cell_line.Tx1_D_then_T400	Plate.99	TFAP2E	0.75	0.0134702045679164	pearson	1	Ttest_pvalue	Coefficient_of_eigenassay	SVD_pCMs_only2CTb	NoPrepr	SVD	14004	PRCT-Tx1_D_then_T400	N	Kept components	PRCT
Drug	D_then_T400_RCT	PRCT	Cell_line.Tx1_D_then_T400	Plate.99	TFAP4	0.75	0.00506163353517457	pearson	1	Ttest_pvalue	Coefficient_of_eigenassay	SVD_pCMs_only2CTb	NoPrepr	SVD	14698	PRCT-Tx1_D_then_T400	N	Kept components	PRCT
Drug	D_then_T400_RCT	PRCT	Cell_line.Tx1_D_then_T400	Plate.99	TFB1M	0.75	-0.0731206504108605	pearson	1	Ttest_pvalue	Coefficient_of_eigenassay	SVD_pCMs_only2CTb	NoPrepr	SVD	10738	PRCT-Tx1_D_then_T400	N	Kept components	PRCT
Drug	D_then_T400_RCT	PRCT	Cell_line.Tx1_D_then_T400	Plate.99	TFB2M	0.75	-0.368353189274265	pearson	1	Ttest_pvalue	Coefficient_of_eigenassay	SVD_pCMs_only2CTb	NoPrepr	SVD	2400	PRCT-Tx1_D_then_T400	N	Kept components	PRCT
Drug	D_then_T400_RCT	PRCT	Cell_line.Tx1_D_then_T400	Plate.99	TFCP2	0.75	-0.00243703123604489	pearson	1	Ttest_pvalue	Coefficient_of_eigenassay	SVD_pCMs_only2CTb	NoPrepr	SVD	14976	PRCT-Tx1_D_then_T400	N	Kept components	PRCT
Drug	D_then_T400_RCT	PRCT	Cell_line.Tx1_D_then_T400	Plate.99	TFDP1	0.75	-0.259843948290339	pearson	1	Ttest_pvalue	Coefficient_of_eigenassay	SVD_pCMs_only2CTb	NoPrepr	SVD	4466	PRCT-Tx1_D_then_T400	N	Kept components	PRCT
Drug	D_then_T400_RCT	PRCT	Cell_line.Tx1_D_then_T400	Plate.99	TFDP2	0.75	-0.105466358269849	pearson	1	Ttest_pvalue	Coefficient_of_eigenassay	SVD_pCMs_only2CTb	NoPrepr	SVD	9309	PRCT-Tx1_D_then_T400	N	Kept components	PRCT
Drug	D_then_T400_RCT	PRCT	Cell_line.Tx1_D_then_T400	Plate.99	TFE3	0.75	0.113162815348041	pearson	1	Ttest_pvalue	Coefficient_of_eigenassay	SVD_pCMs_only2CTb	NoPrepr	SVD	9003	PRCT-Tx1_D_then_T400	N	Kept components	PRCT
Drug	D_then_T400_RCT	PRCT	Cell_line.Tx1_D_then_T400	Plate.99	TFEB	0.75	0.555540619258546	pearson	1	Ttest_pvalue	Coefficient_of_eigenassay	SVD_pCMs_only2CTb	NoPrepr	SVD	887	PRCT-Tx1_D_then_T400	N	Kept components	PRCT
Drug	D_then_T400_RCT	PRCT	Cell_line.Tx1_D_then_T400	Plate.99	TFF3	0.75	-0.101250657348949	pearson	1	Ttest_pvalue	Coefficient_of_eigenassay	SVD_pCMs_only2CTb	NoPrepr	SVD	9485	PRCT-Tx1_D_then_T400	N	Kept components	PRCT
Drug	D_then_T400_RCT	PRCT	Cell_line.Tx1_D_then_T400	Plate.99	TFG	0.75	-0.245454908272989	pearson	1	Ttest_pvalue	Coefficient_of_eigenassay	SVD_pCMs_only2CTb	NoPrepr	SVD	4854	PRCT-Tx1_D_then_T400	N	Kept components	PRCT
Drug	D_then_T400_RCT	PRCT	Cell_line.Tx1_D_then_T400	Plate.99	TFIP11	0.75	0.0490310235839771	pearson	1	Ttest_pvalue	Coefficient_of_eigenassay	SVD_pCMs_only2CTb	NoPrepr	SVD	11907	PRCT-Tx1_D_then_T400	N	Kept components	PRCT
Drug	D_then_T400_RCT	PRCT	Cell_line.Tx1_D_then_T400	Plate.99	TFPI	0.75	-0.180183868426701	pearson	1	Ttest_pvalue	Coefficient_of_eigenassay	SVD_pCMs_only2CTb	NoPrepr	SVD	6634	PRCT-Tx1_D_then_T400	N	Kept components	PRCT
Drug	D_then_T400_RCT	PRCT	Cell_line.Tx1_D_then_T400	Plate.99	TFPI2	0.75	-0.884291619786915	pearson	1	Ttest_pvalue	Coefficient_of_eigenassay	SVD_pCMs_only2CTb	NoPrepr	SVD	198	PRCT-Tx1_D_then_T400	N	Kept components	PRCT
Drug	D_then_T400_RCT	PRCT	Cell_line.Tx1_D_then_T400	Plate.99	TFR2	0.75	0.136559820346792	pearson	1	Ttest_pvalue	Coefficient_of_eigenassay	SVD_pCMs_only2CTb	NoPrepr	SVD	8115	PRCT-Tx1_D_then_T400	N	Kept components	PRCT
Drug	D_then_T400_RCT	PRCT	Cell_line.Tx1_D_then_T400	Plate.99	TFRC	0.75	-0.137240198955939	pearson	1	Ttest_pvalue	Coefficient_of_eigenassay	SVD_pCMs_only2CTb	NoPrepr	SVD	8080	PRCT-Tx1_D_then_T400	N	Kept components	PRCT
Drug	D_then_T400_RCT	PRCT	Cell_line.Tx1_D_then_T400	Plate.99	TG	0.75	0.451345097077633	pearson	1	Ttest_pvalue	Coefficient_of_eigenassay	SVD_pCMs_only2CTb	NoPrepr	SVD	1549	PRCT-Tx1_D_then_T400	N	Kept components	PRCT
Drug	D_then_T400_RCT	PRCT	Cell_line.Tx1_D_then_T400	Plate.99	TGDS	0.75	-0.341071112109792	pearson	1	Ttest_pvalue	Coefficient_of_eigenassay	SVD_pCMs_only2CTb	NoPrepr	SVD	2825	PRCT-Tx1_D_then_T400	N	Kept components	PRCT
Drug	D_then_T400_RCT	PRCT	Cell_line.Tx1_D_then_T400	Plate.99	TGFB1	0.75	0.355303315509244	pearson	1	Ttest_pvalue	Coefficient_of_eigenassay	SVD_pCMs_only2CTb	NoPrepr	SVD	2596	PRCT-Tx1_D_then_T400	N	Kept components	PRCT
Drug	D_then_T400_RCT	PRCT	Cell_line.Tx1_D_then_T400	Plate.99	TGFB1I1	0.75	0.602892039603141	pearson	1	Ttest_pvalue	Coefficient_of_eigenassay	SVD_pCMs_only2CTb	NoPrepr	SVD	710	PRCT-Tx1_D_then_T400	N	Kept components	PRCT
Drug	D_then_T400_RCT	PRCT	Cell_line.Tx1_D_then_T400	Plate.99	TGFB2	0.75	0.112841823760282	pearson	1	Ttest_pvalue	Coefficient_of_eigenassay	SVD_pCMs_only2CTb	NoPrepr	SVD	9011	PRCT-Tx1_D_then_T400	N	Kept components	PRCT
Drug	D_then_T400_RCT	PRCT	Cell_line.Tx1_D_then_T400	Plate.99	TGFB3	0.75	-0.0257316579175523	pearson	1	Ttest_pvalue	Coefficient_of_eigenassay	SVD_pCMs_only2CTb	NoPrepr	SVD	13190	PRCT-Tx1_D_then_T400	N	Kept components	PRCT
Drug	D_then_T400_RCT	PRCT	Cell_line.Tx1_D_then_T400	Plate.99	TGFBI	0.75	-0.0760163979211171	pearson	1	Ttest_pvalue	Coefficient_of_eigenassay	SVD_pCMs_only2CTb	NoPrepr	SVD	10592	PRCT-Tx1_D_then_T400	N	Kept components	PRCT
Drug	D_then_T400_RCT	PRCT	Cell_line.Tx1_D_then_T400	Plate.99	TGFBR1	0.75	0.129707211521317	pearson	1	Ttest_pvalue	Coefficient_of_eigenassay	SVD_pCMs_only2CTb	NoPrepr	SVD	8382	PRCT-Tx1_D_then_T400	N	Kept components	PRCT
Drug	D_then_T400_RCT	PRCT	Cell_line.Tx1_D_then_T400	Plate.99	TGFBR2	0.75	-0.420142482759351	pearson	1	Ttest_pvalue	Coefficient_of_eigenassay	SVD_pCMs_only2CTb	NoPrepr	SVD	1836	PRCT-Tx1_D_then_T400	N	Kept components	PRCT
Drug	D_then_T400_RCT	PRCT	Cell_line.Tx1_D_then_T400	Plate.99	TGFBR3	0.75	-0.0580747382159207	pearson	1	Ttest_pvalue	Coefficient_of_eigenassay	SVD_pCMs_only2CTb	NoPrepr	SVD	11465	PRCT-Tx1_D_then_T400	N	Kept components	PRCT
Drug	D_then_T400_RCT	PRCT	Cell_line.Tx1_D_then_T400	Plate.99	TGFBR3L	0.75	0.588009360978684	pearson	1	Ttest_pvalue	Coefficient_of_eigenassay	SVD_pCMs_only2CTb	NoPrepr	SVD	765	PRCT-Tx1_D_then_T400	N	Kept components	PRCT
Drug	D_then_T400_RCT	PRCT	Cell_line.Tx1_D_then_T400	Plate.99	TGFBRAP1	0.75	0.0400692047210613	pearson	1	Ttest_pvalue	Coefficient_of_eigenassay	SVD_pCMs_only2CTb	NoPrepr	SVD	12367	PRCT-Tx1_D_then_T400	N	Kept components	PRCT
Drug	D_then_T400_RCT	PRCT	Cell_line.Tx1_D_then_T400	Plate.99	TGIF1	0.75	-0.0708036383931722	pearson	1	Ttest_pvalue	Coefficient_of_eigenassay	SVD_pCMs_only2CTb	NoPrepr	SVD	10846	PRCT-Tx1_D_then_T400	N	Kept components	PRCT
Drug	D_then_T400_RCT	PRCT	Cell_line.Tx1_D_then_T400	Plate.99	TGIF2	0.75	-0.0103181694051908	pearson	1	Ttest_pvalue	Coefficient_of_eigenassay	SVD_pCMs_only2CTb	NoPrepr	SVD	14243	PRCT-Tx1_D_then_T400	N	Kept components	PRCT
Drug	D_then_T400_RCT	PRCT	Cell_line.Tx1_D_then_T400	Plate.99	TGM1	0.75	-0.357070915785062	pearson	1	Ttest_pvalue	Coefficient_of_eigenassay	SVD_pCMs_only2CTb	NoPrepr	SVD	2562	PRCT-Tx1_D_then_T400	N	Kept components	PRCT
Drug	D_then_T400_RCT	PRCT	Cell_line.Tx1_D_then_T400	Plate.99	TGM2	0.75	0.080218827570183	pearson	1	Ttest_pvalue	Coefficient_of_eigenassay	SVD_pCMs_only2CTb	NoPrepr	SVD	10411	PRCT-Tx1_D_then_T400	N	Kept components	PRCT
Drug	D_then_T400_RCT	PRCT	Cell_line.Tx1_D_then_T400	Plate.99	TGOLN2	0.75	-0.0634742522194397	pearson	1	Ttest_pvalue	Coefficient_of_eigenassay	SVD_pCMs_only2CTb	NoPrepr	SVD	11172	PRCT-Tx1_D_then_T400	N	Kept components	PRCT
Drug	D_then_T400_RCT	PRCT	Cell_line.Tx1_D_then_T400	Plate.99	TGS1	0.75	0.137242075081323	pearson	1	Ttest_pvalue	Coefficient_of_eigenassay	SVD_pCMs_only2CTb	NoPrepr	SVD	8079	PRCT-Tx1_D_then_T400	N	Kept components	PRCT
Drug	D_then_T400_RCT	PRCT	Cell_line.Tx1_D_then_T400	Plate.99	TH	0.75	0.0550528731300888	pearson	1	Ttest_pvalue	Coefficient_of_eigenassay	SVD_pCMs_only2CTb	NoPrepr	SVD	11602	PRCT-Tx1_D_then_T400	N	Kept components	PRCT
Drug	D_then_T400_RCT	PRCT	Cell_line.Tx1_D_then_T400	Plate.99	THADA	0.75	0.192725826088149	pearson	1	Ttest_pvalue	Coefficient_of_eigenassay	SVD_pCMs_only2CTb	NoPrepr	SVD	6276	PRCT-Tx1_D_then_T400	N	Kept components	PRCT
Drug	D_then_T400_RCT	PRCT	Cell_line.Tx1_D_then_T400	Plate.99	THAP1	0.75	-0.178747660209754	pearson	1	Ttest_pvalue	Coefficient_of_eigenassay	SVD_pCMs_only2CTb	NoPrepr	SVD	6678	PRCT-Tx1_D_then_T400	N	Kept components	PRCT
Drug	D_then_T400_RCT	PRCT	Cell_line.Tx1_D_then_T400	Plate.99	THAP10	0.75	-0.295233157981737	pearson	1	Ttest_pvalue	Coefficient_of_eigenassay	SVD_pCMs_only2CTb	NoPrepr	SVD	3696	PRCT-Tx1_D_then_T400	N	Kept components	PRCT
Drug	D_then_T400_RCT	PRCT	Cell_line.Tx1_D_then_T400	Plate.99	THAP11	0.75	0.00186826421971022	pearson	1	Ttest_pvalue	Coefficient_of_eigenassay	SVD_pCMs_only2CTb	NoPrepr	SVD	15048	PRCT-Tx1_D_then_T400	N	Kept components	PRCT
Drug	D_then_T400_RCT	PRCT	Cell_line.Tx1_D_then_T400	Plate.99	THAP12	0.75	-0.326356263270525	pearson	1	Ttest_pvalue	Coefficient_of_eigenassay	SVD_pCMs_only2CTb	NoPrepr	SVD	3116	PRCT-Tx1_D_then_T400	N	Kept components	PRCT
Drug	D_then_T400_RCT	PRCT	Cell_line.Tx1_D_then_T400	Plate.99	THAP2	0.75	-0.338127821304366	pearson	1	Ttest_pvalue	Coefficient_of_eigenassay	SVD_pCMs_only2CTb	NoPrepr	SVD	2884	PRCT-Tx1_D_then_T400	N	Kept components	PRCT
Drug	D_then_T400_RCT	PRCT	Cell_line.Tx1_D_then_T400	Plate.99	THAP3	0.75	0.274925511896084	pearson	1	Ttest_pvalue	Coefficient_of_eigenassay	SVD_pCMs_only2CTb	NoPrepr	SVD	4115	PRCT-Tx1_D_then_T400	N	Kept components	PRCT
Drug	D_then_T400_RCT	PRCT	Cell_line.Tx1_D_then_T400	Plate.99	THAP4	0.75	0.0441017428286875	pearson	1	Ttest_pvalue	Coefficient_of_eigenassay	SVD_pCMs_only2CTb	NoPrepr	SVD	12160	PRCT-Tx1_D_then_T400	N	Kept components	PRCT
Drug	D_then_T400_RCT	PRCT	Cell_line.Tx1_D_then_T400	Plate.99	THAP5	0.75	-0.481693660719308	pearson	1	Ttest_pvalue	Coefficient_of_eigenassay	SVD_pCMs_only2CTb	NoPrepr	SVD	1325	PRCT-Tx1_D_then_T400	N	Kept components	PRCT
Drug	D_then_T400_RCT	PRCT	Cell_line.Tx1_D_then_T400	Plate.99	THAP6	0.75	-0.187774262691208	pearson	1	Ttest_pvalue	Coefficient_of_eigenassay	SVD_pCMs_only2CTb	NoPrepr	SVD	6434	PRCT-Tx1_D_then_T400	N	Kept components	PRCT
Drug	D_then_T400_RCT	PRCT	Cell_line.Tx1_D_then_T400	Plate.99	THAP7	0.75	0.363265043270202	pearson	1	Ttest_pvalue	Coefficient_of_eigenassay	SVD_pCMs_only2CTb	NoPrepr	SVD	2474	PRCT-Tx1_D_then_T400	N	Kept components	PRCT
Drug	D_then_T400_RCT	PRCT	Cell_line.Tx1_D_then_T400	Plate.99	THAP8	0.75	0.164927353795899	pearson	1	Ttest_pvalue	Coefficient_of_eigenassay	SVD_pCMs_only2CTb	NoPrepr	SVD	7154	PRCT-Tx1_D_then_T400	N	Kept components	PRCT
Drug	D_then_T400_RCT	PRCT	Cell_line.Tx1_D_then_T400	Plate.99	THAP9	0.75	-0.184924768837343	pearson	1	Ttest_pvalue	Coefficient_of_eigenassay	SVD_pCMs_only2CTb	NoPrepr	SVD	6504	PRCT-Tx1_D_then_T400	N	Kept components	PRCT
Drug	D_then_T400_RCT	PRCT	Cell_line.Tx1_D_then_T400	Plate.99	THBD	0.75	0.0235303742170773	pearson	1	Ttest_pvalue	Coefficient_of_eigenassay	SVD_pCMs_only2CTb	NoPrepr	SVD	13327	PRCT-Tx1_D_then_T400	N	Kept components	PRCT
Drug	D_then_T400_RCT	PRCT	Cell_line.Tx1_D_then_T400	Plate.99	THBS1	0.75	0.357174370065047	pearson	1	Ttest_pvalue	Coefficient_of_eigenassay	SVD_pCMs_only2CTb	NoPrepr	SVD	2556	PRCT-Tx1_D_then_T400	N	Kept components	PRCT
Drug	D_then_T400_RCT	PRCT	Cell_line.Tx1_D_then_T400	Plate.99	THBS2	0.75	-0.135315879422095	pearson	1	Ttest_pvalue	Coefficient_of_eigenassay	SVD_pCMs_only2CTb	NoPrepr	SVD	8169	PRCT-Tx1_D_then_T400	N	Kept components	PRCT
Drug	D_then_T400_RCT	PRCT	Cell_line.Tx1_D_then_T400	Plate.99	THBS3	0.75	0.357938781570314	pearson	1	Ttest_pvalue	Coefficient_of_eigenassay	SVD_pCMs_only2CTb	NoPrepr	SVD	2548	PRCT-Tx1_D_then_T400	N	Kept components	PRCT
Drug	D_then_T400_RCT	PRCT	Cell_line.Tx1_D_then_T400	Plate.99	THBS4	0.75	-0.109366569671679	pearson	1	Ttest_pvalue	Coefficient_of_eigenassay	SVD_pCMs_only2CTb	NoPrepr	SVD	9132	PRCT-Tx1_D_then_T400	N	Kept components	PRCT
Drug	D_then_T400_RCT	PRCT	Cell_line.Tx1_D_then_T400	Plate.99	THEGL	0.75	0.0121444253143814	pearson	1	Ttest_pvalue	Coefficient_of_eigenassay	SVD_pCMs_only2CTb	NoPrepr	SVD	14095	PRCT-Tx1_D_then_T400	N	Kept components	PRCT
Drug	D_then_T400_RCT	PRCT	Cell_line.Tx1_D_then_T400	Plate.99	THEM4	0.75	-0.190859667005055	pearson	1	Ttest_pvalue	Coefficient_of_eigenassay	SVD_pCMs_only2CTb	NoPrepr	SVD	6327	PRCT-Tx1_D_then_T400	N	Kept components	PRCT
Drug	D_then_T400_RCT	PRCT	Cell_line.Tx1_D_then_T400	Plate.99	THEM6	0.75	0.283657651063391	pearson	1	Ttest_pvalue	Coefficient_of_eigenassay	SVD_pCMs_only2CTb	NoPrepr	SVD	3919	PRCT-Tx1_D_then_T400	N	Kept components	PRCT
Drug	D_then_T400_RCT	PRCT	Cell_line.Tx1_D_then_T400	Plate.99	THEMIS2	0.75	0.00817850474378242	pearson	1	Ttest_pvalue	Coefficient_of_eigenassay	SVD_pCMs_only2CTb	NoPrepr	SVD	14400	PRCT-Tx1_D_then_T400	N	Kept components	PRCT
Drug	D_then_T400_RCT	PRCT	Cell_line.Tx1_D_then_T400	Plate.99	THG1L	0.75	-0.0837778818193396	pearson	1	Ttest_pvalue	Coefficient_of_eigenassay	SVD_pCMs_only2CTb	NoPrepr	SVD	10239	PRCT-Tx1_D_then_T400	N	Kept components	PRCT
Drug	D_then_T400_RCT	PRCT	Cell_line.Tx1_D_then_T400	Plate.99	THNSL1	0.75	-0.131364358420487	pearson	1	Ttest_pvalue	Coefficient_of_eigenassay	SVD_pCMs_only2CTb	NoPrepr	SVD	8318	PRCT-Tx1_D_then_T400	N	Kept components	PRCT
Drug	D_then_T400_RCT	PRCT	Cell_line.Tx1_D_then_T400	Plate.99	THNSL2	0.75	0.28060454794361	pearson	1	Ttest_pvalue	Coefficient_of_eigenassay	SVD_pCMs_only2CTb	NoPrepr	SVD	3977	PRCT-Tx1_D_then_T400	N	Kept components	PRCT
Drug	D_then_T400_RCT	PRCT	Cell_line.Tx1_D_then_T400	Plate.99	THOC1	0.75	-0.233492989793061	pearson	1	Ttest_pvalue	Coefficient_of_eigenassay	SVD_pCMs_only2CTb	NoPrepr	SVD	5141	PRCT-Tx1_D_then_T400	N	Kept components	PRCT
Drug	D_then_T400_RCT	PRCT	Cell_line.Tx1_D_then_T400	Plate.99	THOC2	0.75	0.25222828834783	pearson	1	Ttest_pvalue	Coefficient_of_eigenassay	SVD_pCMs_only2CTb	NoPrepr	SVD	4659	PRCT-Tx1_D_then_T400	N	Kept components	PRCT
Drug	D_then_T400_RCT	PRCT	Cell_line.Tx1_D_then_T400	Plate.99	THOC3	0.75	-0.126164478372046	pearson	1	Ttest_pvalue	Coefficient_of_eigenassay	SVD_pCMs_only2CTb	NoPrepr	SVD	8516	PRCT-Tx1_D_then_T400	N	Kept components	PRCT
Drug	D_then_T400_RCT	PRCT	Cell_line.Tx1_D_then_T400	Plate.99	THOC5	0.75	0.147679044799401	pearson	1	Ttest_pvalue	Coefficient_of_eigenassay	SVD_pCMs_only2CTb	NoPrepr	SVD	7719	PRCT-Tx1_D_then_T400	N	Kept components	PRCT
Drug	D_then_T400_RCT	PRCT	Cell_line.Tx1_D_then_T400	Plate.99	THOC6	0.75	0.249056369534604	pearson	1	Ttest_pvalue	Coefficient_of_eigenassay	SVD_pCMs_only2CTb	NoPrepr	SVD	4745	PRCT-Tx1_D_then_T400	N	Kept components	PRCT
Drug	D_then_T400_RCT	PRCT	Cell_line.Tx1_D_then_T400	Plate.99	THOC7	0.75	-0.508592319125582	pearson	1	Ttest_pvalue	Coefficient_of_eigenassay	SVD_pCMs_only2CTb	NoPrepr	SVD	1127	PRCT-Tx1_D_then_T400	N	Kept components	PRCT
Drug	D_then_T400_RCT	PRCT	Cell_line.Tx1_D_then_T400	Plate.99	THOP1	0.75	0.468821026800029	pearson	1	Ttest_pvalue	Coefficient_of_eigenassay	SVD_pCMs_only2CTb	NoPrepr	SVD	1418	PRCT-Tx1_D_then_T400	N	Kept components	PRCT
Drug	D_then_T400_RCT	PRCT	Cell_line.Tx1_D_then_T400	Plate.99	THRA	0.75	0.0795083881869195	pearson	1	Ttest_pvalue	Coefficient_of_eigenassay	SVD_pCMs_only2CTb	NoPrepr	SVD	10437	PRCT-Tx1_D_then_T400	N	Kept components	PRCT
Drug	D_then_T400_RCT	PRCT	Cell_line.Tx1_D_then_T400	Plate.99	THRAP3	0.75	0.121300202395517	pearson	1	Ttest_pvalue	Coefficient_of_eigenassay	SVD_pCMs_only2CTb	NoPrepr	SVD	8676	PRCT-Tx1_D_then_T400	N	Kept components	PRCT
Drug	D_then_T400_RCT	PRCT	Cell_line.Tx1_D_then_T400	Plate.99	THRB	0.75	0.277479217228863	pearson	1	Ttest_pvalue	Coefficient_of_eigenassay	SVD_pCMs_only2CTb	NoPrepr	SVD	4061	PRCT-Tx1_D_then_T400	N	Kept components	PRCT
Drug	D_then_T400_RCT	PRCT	Cell_line.Tx1_D_then_T400	Plate.99	THRSP	0.75	-0.0197464649801216	pearson	1	Ttest_pvalue	Coefficient_of_eigenassay	SVD_pCMs_only2CTb	NoPrepr	SVD	13563	PRCT-Tx1_D_then_T400	N	Kept components	PRCT
Drug	D_then_T400_RCT	PRCT	Cell_line.Tx1_D_then_T400	Plate.99	THSD1	0.75	-0.0189639339251491	pearson	1	Ttest_pvalue	Coefficient_of_eigenassay	SVD_pCMs_only2CTb	NoPrepr	SVD	13622	PRCT-Tx1_D_then_T400	N	Kept components	PRCT
Drug	D_then_T400_RCT	PRCT	Cell_line.Tx1_D_then_T400	Plate.99	THSD4	0.75	0.184684045592123	pearson	1	Ttest_pvalue	Coefficient_of_eigenassay	SVD_pCMs_only2CTb	NoPrepr	SVD	6514	PRCT-Tx1_D_then_T400	N	Kept components	PRCT
Drug	D_then_T400_RCT	PRCT	Cell_line.Tx1_D_then_T400	Plate.99	THSD7A	0.75	-0.0451502818949868	pearson	1	Ttest_pvalue	Coefficient_of_eigenassay	SVD_pCMs_only2CTb	NoPrepr	SVD	12097	PRCT-Tx1_D_then_T400	N	Kept components	PRCT
Drug	D_then_T400_RCT	PRCT	Cell_line.Tx1_D_then_T400	Plate.99	THSD7B	0.75	-0.0476515664496363	pearson	1	Ttest_pvalue	Coefficient_of_eigenassay	SVD_pCMs_only2CTb	NoPrepr	SVD	11971	PRCT-Tx1_D_then_T400	N	Kept components	PRCT
Drug	D_then_T400_RCT	PRCT	Cell_line.Tx1_D_then_T400	Plate.99	THTPA	0.75	0.133115370648531	pearson	1	Ttest_pvalue	Coefficient_of_eigenassay	SVD_pCMs_only2CTb	NoPrepr	SVD	8247	PRCT-Tx1_D_then_T400	N	Kept components	PRCT
Drug	D_then_T400_RCT	PRCT	Cell_line.Tx1_D_then_T400	Plate.99	THUMPD1	0.75	-0.244419195930386	pearson	1	Ttest_pvalue	Coefficient_of_eigenassay	SVD_pCMs_only2CTb	NoPrepr	SVD	4881	PRCT-Tx1_D_then_T400	N	Kept components	PRCT
Drug	D_then_T400_RCT	PRCT	Cell_line.Tx1_D_then_T400	Plate.99	THUMPD2	0.75	-0.16020364346686	pearson	1	Ttest_pvalue	Coefficient_of_eigenassay	SVD_pCMs_only2CTb	NoPrepr	SVD	7324	PRCT-Tx1_D_then_T400	N	Kept components	PRCT
Drug	D_then_T400_RCT	PRCT	Cell_line.Tx1_D_then_T400	Plate.99	THUMPD3	0.75	-0.116677585533191	pearson	1	Ttest_pvalue	Coefficient_of_eigenassay	SVD_pCMs_only2CTb	NoPrepr	SVD	8863	PRCT-Tx1_D_then_T400	N	Kept components	PRCT
Drug	D_then_T400_RCT	PRCT	Cell_line.Tx1_D_then_T400	Plate.99	THY1	0.75	0.355038522378588	pearson	1	Ttest_pvalue	Coefficient_of_eigenassay	SVD_pCMs_only2CTb	NoPrepr	SVD	2599	PRCT-Tx1_D_then_T400	N	Kept components	PRCT
Drug	D_then_T400_RCT	PRCT	Cell_line.Tx1_D_then_T400	Plate.99	THYN1	0.75	-0.165316289095923	pearson	1	Ttest_pvalue	Coefficient_of_eigenassay	SVD_pCMs_only2CTb	NoPrepr	SVD	7141	PRCT-Tx1_D_then_T400	N	Kept components	PRCT
Drug	D_then_T400_RCT	PRCT	Cell_line.Tx1_D_then_T400	Plate.99	TIA1	0.75	-0.521334565246469	pearson	1	Ttest_pvalue	Coefficient_of_eigenassay	SVD_pCMs_only2CTb	NoPrepr	SVD	1055	PRCT-Tx1_D_then_T400	N	Kept components	PRCT
Drug	D_then_T400_RCT	PRCT	Cell_line.Tx1_D_then_T400	Plate.99	TIAF1	0.75	0.0625346057617126	pearson	1	Ttest_pvalue	Coefficient_of_eigenassay	SVD_pCMs_only2CTb	NoPrepr	SVD	11222	PRCT-Tx1_D_then_T400	N	Kept components	PRCT
Drug	D_then_T400_RCT	PRCT	Cell_line.Tx1_D_then_T400	Plate.99	TIAL1	0.75	-0.183302769341954	pearson	1	Ttest_pvalue	Coefficient_of_eigenassay	SVD_pCMs_only2CTb	NoPrepr	SVD	6553	PRCT-Tx1_D_then_T400	N	Kept components	PRCT
Drug	D_then_T400_RCT	PRCT	Cell_line.Tx1_D_then_T400	Plate.99	TIAM1	0.75	0.0170662804462929	pearson	1	Ttest_pvalue	Coefficient_of_eigenassay	SVD_pCMs_only2CTb	NoPrepr	SVD	13750	PRCT-Tx1_D_then_T400	N	Kept components	PRCT
Drug	D_then_T400_RCT	PRCT	Cell_line.Tx1_D_then_T400	Plate.99	TIAM2	0.75	0.728274449746568	pearson	1	Ttest_pvalue	Coefficient_of_eigenassay	SVD_pCMs_only2CTb	NoPrepr	SVD	384	PRCT-Tx1_D_then_T400	N	Kept components	PRCT
Drug	D_then_T400_RCT	PRCT	Cell_line.Tx1_D_then_T400	Plate.99	TICAM1	0.75	0.224839958224646	pearson	1	Ttest_pvalue	Coefficient_of_eigenassay	SVD_pCMs_only2CTb	NoPrepr	SVD	5328	PRCT-Tx1_D_then_T400	N	Kept components	PRCT
Drug	D_then_T400_RCT	PRCT	Cell_line.Tx1_D_then_T400	Plate.99	TICRR	0.75	0.044841927985571	pearson	1	Ttest_pvalue	Coefficient_of_eigenassay	SVD_pCMs_only2CTb	NoPrepr	SVD	12119	PRCT-Tx1_D_then_T400	N	Kept components	PRCT
Drug	D_then_T400_RCT	PRCT	Cell_line.Tx1_D_then_T400	Plate.99	TIE1	0.75	0.12937215810343	pearson	1	Ttest_pvalue	Coefficient_of_eigenassay	SVD_pCMs_only2CTb	NoPrepr	SVD	8400	PRCT-Tx1_D_then_T400	N	Kept components	PRCT
Drug	D_then_T400_RCT	PRCT	Cell_line.Tx1_D_then_T400	Plate.99	TIFA	0.75	-0.257460117016516	pearson	1	Ttest_pvalue	Coefficient_of_eigenassay	SVD_pCMs_only2CTb	NoPrepr	SVD	4527	PRCT-Tx1_D_then_T400	N	Kept components	PRCT
Drug	D_then_T400_RCT	PRCT	Cell_line.Tx1_D_then_T400	Plate.99	TIGAR	0.75	-0.0111091685324318	pearson	1	Ttest_pvalue	Coefficient_of_eigenassay	SVD_pCMs_only2CTb	NoPrepr	SVD	14182	PRCT-Tx1_D_then_T400	N	Kept components	PRCT
Drug	D_then_T400_RCT	PRCT	Cell_line.Tx1_D_then_T400	Plate.99	TIGD1	0.75	-0.159120898325949	pearson	1	Ttest_pvalue	Coefficient_of_eigenassay	SVD_pCMs_only2CTb	NoPrepr	SVD	7360	PRCT-Tx1_D_then_T400	N	Kept components	PRCT
Drug	D_then_T400_RCT	PRCT	Cell_line.Tx1_D_then_T400	Plate.99	TIGD2	0.75	-0.252695606842992	pearson	1	Ttest_pvalue	Coefficient_of_eigenassay	SVD_pCMs_only2CTb	NoPrepr	SVD	4648	PRCT-Tx1_D_then_T400	N	Kept components	PRCT
Drug	D_then_T400_RCT	PRCT	Cell_line.Tx1_D_then_T400	Plate.99	TIGD3	0.75	-0.0322379442513644	pearson	1	Ttest_pvalue	Coefficient_of_eigenassay	SVD_pCMs_only2CTb	NoPrepr	SVD	12799	PRCT-Tx1_D_then_T400	N	Kept components	PRCT
Drug	D_then_T400_RCT	PRCT	Cell_line.Tx1_D_then_T400	Plate.99	TIGD4	0.75	-0.0622383596714818	pearson	1	Ttest_pvalue	Coefficient_of_eigenassay	SVD_pCMs_only2CTb	NoPrepr	SVD	11241	PRCT-Tx1_D_then_T400	N	Kept components	PRCT
Drug	D_then_T400_RCT	PRCT	Cell_line.Tx1_D_then_T400	Plate.99	TIGD6	0.75	-0.0114393596880932	pearson	1	Ttest_pvalue	Coefficient_of_eigenassay	SVD_pCMs_only2CTb	NoPrepr	SVD	14153	PRCT-Tx1_D_then_T400	N	Kept components	PRCT
Drug	D_then_T400_RCT	PRCT	Cell_line.Tx1_D_then_T400	Plate.99	TIGD7	0.75	-0.268343855082403	pearson	1	Ttest_pvalue	Coefficient_of_eigenassay	SVD_pCMs_only2CTb	NoPrepr	SVD	4280	PRCT-Tx1_D_then_T400	N	Kept components	PRCT
Drug	D_then_T400_RCT	PRCT	Cell_line.Tx1_D_then_T400	Plate.99	TIMELESS	0.75	-0.219131010308625	pearson	1	Ttest_pvalue	Coefficient_of_eigenassay	SVD_pCMs_only2CTb	NoPrepr	SVD	5502	PRCT-Tx1_D_then_T400	N	Kept components	PRCT
Drug	D_then_T400_RCT	PRCT	Cell_line.Tx1_D_then_T400	Plate.99	TIMM10	0.75	0.111908260893991	pearson	1	Ttest_pvalue	Coefficient_of_eigenassay	SVD_pCMs_only2CTb	NoPrepr	SVD	9049	PRCT-Tx1_D_then_T400	N	Kept components	PRCT
Drug	D_then_T400_RCT	PRCT	Cell_line.Tx1_D_then_T400	Plate.99	TIMM10B	0.75	0.0582534908122152	pearson	1	Ttest_pvalue	Coefficient_of_eigenassay	SVD_pCMs_only2CTb	NoPrepr	SVD	11455	PRCT-Tx1_D_then_T400	N	Kept components	PRCT
Drug	D_then_T400_RCT	PRCT	Cell_line.Tx1_D_then_T400	Plate.99	TIMM13	0.75	0.576230212556859	pearson	1	Ttest_pvalue	Coefficient_of_eigenassay	SVD_pCMs_only2CTb	NoPrepr	SVD	807	PRCT-Tx1_D_then_T400	N	Kept components	PRCT
Drug	D_then_T400_RCT	PRCT	Cell_line.Tx1_D_then_T400	Plate.99	TIMM17A	0.75	-0.172069015551345	pearson	1	Ttest_pvalue	Coefficient_of_eigenassay	SVD_pCMs_only2CTb	NoPrepr	SVD	6920	PRCT-Tx1_D_then_T400	N	Kept components	PRCT
Drug	D_then_T400_RCT	PRCT	Cell_line.Tx1_D_then_T400	Plate.99	TIMM17B	0.75	0.389192566964208	pearson	1	Ttest_pvalue	Coefficient_of_eigenassay	SVD_pCMs_only2CTb	NoPrepr	SVD	2147	PRCT-Tx1_D_then_T400	N	Kept components	PRCT
Drug	D_then_T400_RCT	PRCT	Cell_line.Tx1_D_then_T400	Plate.99	TIMM21	0.75	-0.248893907408029	pearson	1	Ttest_pvalue	Coefficient_of_eigenassay	SVD_pCMs_only2CTb	NoPrepr	SVD	4750	PRCT-Tx1_D_then_T400	N	Kept components	PRCT
Drug	D_then_T400_RCT	PRCT	Cell_line.Tx1_D_then_T400	Plate.99	TIMM23	0.75	-0.166612255631543	pearson	1	Ttest_pvalue	Coefficient_of_eigenassay	SVD_pCMs_only2CTb	NoPrepr	SVD	7101	PRCT-Tx1_D_then_T400	N	Kept components	PRCT
Drug	D_then_T400_RCT	PRCT	Cell_line.Tx1_D_then_T400	Plate.99	TIMM23B	0.75	0.260621567652049	pearson	1	Ttest_pvalue	Coefficient_of_eigenassay	SVD_pCMs_only2CTb	NoPrepr	SVD	4446	PRCT-Tx1_D_then_T400	N	Kept components	PRCT
Drug	D_then_T400_RCT	PRCT	Cell_line.Tx1_D_then_T400	Plate.99	TIMM29	0.75	0.163764710383774	pearson	1	Ttest_pvalue	Coefficient_of_eigenassay	SVD_pCMs_only2CTb	NoPrepr	SVD	7197	PRCT-Tx1_D_then_T400	N	Kept components	PRCT
Drug	D_then_T400_RCT	PRCT	Cell_line.Tx1_D_then_T400	Plate.99	TIMM44	0.75	0.249989018601087	pearson	1	Ttest_pvalue	Coefficient_of_eigenassay	SVD_pCMs_only2CTb	NoPrepr	SVD	4726	PRCT-Tx1_D_then_T400	N	Kept components	PRCT
Drug	D_then_T400_RCT	PRCT	Cell_line.Tx1_D_then_T400	Plate.99	TIMM50	0.75	0.361752296203374	pearson	1	Ttest_pvalue	Coefficient_of_eigenassay	SVD_pCMs_only2CTb	NoPrepr	SVD	2498	PRCT-Tx1_D_then_T400	N	Kept components	PRCT
Drug	D_then_T400_RCT	PRCT	Cell_line.Tx1_D_then_T400	Plate.99	TIMM8A	0.75	-0.0253452765751459	pearson	1	Ttest_pvalue	Coefficient_of_eigenassay	SVD_pCMs_only2CTb	NoPrepr	SVD	13211	PRCT-Tx1_D_then_T400	N	Kept components	PRCT
Drug	D_then_T400_RCT	PRCT	Cell_line.Tx1_D_then_T400	Plate.99	TIMM8B	0.75	0.0157422375633656	pearson	1	Ttest_pvalue	Coefficient_of_eigenassay	SVD_pCMs_only2CTb	NoPrepr	SVD	13844	PRCT-Tx1_D_then_T400	N	Kept components	PRCT
Drug	D_then_T400_RCT	PRCT	Cell_line.Tx1_D_then_T400	Plate.99	TIMM9	0.75	-0.144663228179827	pearson	1	Ttest_pvalue	Coefficient_of_eigenassay	SVD_pCMs_only2CTb	NoPrepr	SVD	7806	PRCT-Tx1_D_then_T400	N	Kept components	PRCT
Drug	D_then_T400_RCT	PRCT	Cell_line.Tx1_D_then_T400	Plate.99	TIMMDC1	0.75	-0.227008272713804	pearson	1	Ttest_pvalue	Coefficient_of_eigenassay	SVD_pCMs_only2CTb	NoPrepr	SVD	5281	PRCT-Tx1_D_then_T400	N	Kept components	PRCT
Drug	D_then_T400_RCT	PRCT	Cell_line.Tx1_D_then_T400	Plate.99	TIMP1	0.75	0.710981845213035	pearson	1	Ttest_pvalue	Coefficient_of_eigenassay	SVD_pCMs_only2CTb	NoPrepr	SVD	412	PRCT-Tx1_D_then_T400	N	Kept components	PRCT
Drug	D_then_T400_RCT	PRCT	Cell_line.Tx1_D_then_T400	Plate.99	TIMP2	0.75	0.118251847190104	pearson	1	Ttest_pvalue	Coefficient_of_eigenassay	SVD_pCMs_only2CTb	NoPrepr	SVD	8806	PRCT-Tx1_D_then_T400	N	Kept components	PRCT
Drug	D_then_T400_RCT	PRCT	Cell_line.Tx1_D_then_T400	Plate.99	TIMP3	0.75	-0.0609896341282914	pearson	1	Ttest_pvalue	Coefficient_of_eigenassay	SVD_pCMs_only2CTb	NoPrepr	SVD	11305	PRCT-Tx1_D_then_T400	N	Kept components	PRCT
Drug	D_then_T400_RCT	PRCT	Cell_line.Tx1_D_then_T400	Plate.99	TIMP4	0.75	0.0456145197874667	pearson	1	Ttest_pvalue	Coefficient_of_eigenassay	SVD_pCMs_only2CTb	NoPrepr	SVD	12075	PRCT-Tx1_D_then_T400	N	Kept components	PRCT
Drug	D_then_T400_RCT	PRCT	Cell_line.Tx1_D_then_T400	Plate.99	TINAGL1	0.75	0.282100967965359	pearson	1	Ttest_pvalue	Coefficient_of_eigenassay	SVD_pCMs_only2CTb	NoPrepr	SVD	3941	PRCT-Tx1_D_then_T400	N	Kept components	PRCT
Drug	D_then_T400_RCT	PRCT	Cell_line.Tx1_D_then_T400	Plate.99	TINF2	0.75	-0.177144407182997	pearson	1	Ttest_pvalue	Coefficient_of_eigenassay	SVD_pCMs_only2CTb	NoPrepr	SVD	6743	PRCT-Tx1_D_then_T400	N	Kept components	PRCT
Drug	D_then_T400_RCT	PRCT	Cell_line.Tx1_D_then_T400	Plate.99	TIPARP	0.75	-0.304741348186506	pearson	1	Ttest_pvalue	Coefficient_of_eigenassay	SVD_pCMs_only2CTb	NoPrepr	SVD	3492	PRCT-Tx1_D_then_T400	N	Kept components	PRCT
Drug	D_then_T400_RCT	PRCT	Cell_line.Tx1_D_then_T400	Plate.99	TIPIN	0.75	-0.266571512442806	pearson	1	Ttest_pvalue	Coefficient_of_eigenassay	SVD_pCMs_only2CTb	NoPrepr	SVD	4316	PRCT-Tx1_D_then_T400	N	Kept components	PRCT
Drug	D_then_T400_RCT	PRCT	Cell_line.Tx1_D_then_T400	Plate.99	TIPRL	0.75	-0.37853614052251	pearson	1	Ttest_pvalue	Coefficient_of_eigenassay	SVD_pCMs_only2CTb	NoPrepr	SVD	2286	PRCT-Tx1_D_then_T400	N	Kept components	PRCT
Drug	D_then_T400_RCT	PRCT	Cell_line.Tx1_D_then_T400	Plate.99	TIRAP	0.75	0.184761356568482	pearson	1	Ttest_pvalue	Coefficient_of_eigenassay	SVD_pCMs_only2CTb	NoPrepr	SVD	6510	PRCT-Tx1_D_then_T400	N	Kept components	PRCT
Drug	D_then_T400_RCT	PRCT	Cell_line.Tx1_D_then_T400	Plate.99	TJAP1	0.75	0.152857816305397	pearson	1	Ttest_pvalue	Coefficient_of_eigenassay	SVD_pCMs_only2CTb	NoPrepr	SVD	7558	PRCT-Tx1_D_then_T400	N	Kept components	PRCT
Drug	D_then_T400_RCT	PRCT	Cell_line.Tx1_D_then_T400	Plate.99	TJP1	0.75	-0.140998286443379	pearson	1	Ttest_pvalue	Coefficient_of_eigenassay	SVD_pCMs_only2CTb	NoPrepr	SVD	7936	PRCT-Tx1_D_then_T400	N	Kept components	PRCT
Drug	D_then_T400_RCT	PRCT	Cell_line.Tx1_D_then_T400	Plate.99	TJP2	0.75	0.0338595804424243	pearson	1	Ttest_pvalue	Coefficient_of_eigenassay	SVD_pCMs_only2CTb	NoPrepr	SVD	12710	PRCT-Tx1_D_then_T400	N	Kept components	PRCT
Drug	D_then_T400_RCT	PRCT	Cell_line.Tx1_D_then_T400	Plate.99	TJP3	0.75	0.00891228291682023	pearson	1	Ttest_pvalue	Coefficient_of_eigenassay	SVD_pCMs_only2CTb	NoPrepr	SVD	14333	PRCT-Tx1_D_then_T400	N	Kept components	PRCT
Drug	D_then_T400_RCT	PRCT	Cell_line.Tx1_D_then_T400	Plate.99	TK1	0.75	-0.179737102128039	pearson	1	Ttest_pvalue	Coefficient_of_eigenassay	SVD_pCMs_only2CTb	NoPrepr	SVD	6644	PRCT-Tx1_D_then_T400	N	Kept components	PRCT
Drug	D_then_T400_RCT	PRCT	Cell_line.Tx1_D_then_T400	Plate.99	TK2	0.75	0.101107374730231	pearson	1	Ttest_pvalue	Coefficient_of_eigenassay	SVD_pCMs_only2CTb	NoPrepr	SVD	9494	PRCT-Tx1_D_then_T400	N	Kept components	PRCT
Drug	D_then_T400_RCT	PRCT	Cell_line.Tx1_D_then_T400	Plate.99	TKFC	0.75	0.184289767986171	pearson	1	Ttest_pvalue	Coefficient_of_eigenassay	SVD_pCMs_only2CTb	NoPrepr	SVD	6526	PRCT-Tx1_D_then_T400	N	Kept components	PRCT
Drug	D_then_T400_RCT	PRCT	Cell_line.Tx1_D_then_T400	Plate.99	TKT	0.75	0.0502393130788329	pearson	1	Ttest_pvalue	Coefficient_of_eigenassay	SVD_pCMs_only2CTb	NoPrepr	SVD	11847	PRCT-Tx1_D_then_T400	N	Kept components	PRCT
Drug	D_then_T400_RCT	PRCT	Cell_line.Tx1_D_then_T400	Plate.99	TKTL1	0.75	-0.0157691196576315	pearson	1	Ttest_pvalue	Coefficient_of_eigenassay	SVD_pCMs_only2CTb	NoPrepr	SVD	13841	PRCT-Tx1_D_then_T400	N	Kept components	PRCT
Drug	D_then_T400_RCT	PRCT	Cell_line.Tx1_D_then_T400	Plate.99	TLCD1	0.75	0.212820237652614	pearson	1	Ttest_pvalue	Coefficient_of_eigenassay	SVD_pCMs_only2CTb	NoPrepr	SVD	5662	PRCT-Tx1_D_then_T400	N	Kept components	PRCT
Drug	D_then_T400_RCT	PRCT	Cell_line.Tx1_D_then_T400	Plate.99	TLDC1	0.75	0.0603699538632378	pearson	1	Ttest_pvalue	Coefficient_of_eigenassay	SVD_pCMs_only2CTb	NoPrepr	SVD	11334	PRCT-Tx1_D_then_T400	N	Kept components	PRCT
Drug	D_then_T400_RCT	PRCT	Cell_line.Tx1_D_then_T400	Plate.99	TLE1	0.75	-0.0289313627811682	pearson	1	Ttest_pvalue	Coefficient_of_eigenassay	SVD_pCMs_only2CTb	NoPrepr	SVD	12988	PRCT-Tx1_D_then_T400	N	Kept components	PRCT
Drug	D_then_T400_RCT	PRCT	Cell_line.Tx1_D_then_T400	Plate.99	TLE2	0.75	0.27975995757032	pearson	1	Ttest_pvalue	Coefficient_of_eigenassay	SVD_pCMs_only2CTb	NoPrepr	SVD	4009	PRCT-Tx1_D_then_T400	N	Kept components	PRCT
Drug	D_then_T400_RCT	PRCT	Cell_line.Tx1_D_then_T400	Plate.99	TLE3	0.75	0.23799244048543	pearson	1	Ttest_pvalue	Coefficient_of_eigenassay	SVD_pCMs_only2CTb	NoPrepr	SVD	5025	PRCT-Tx1_D_then_T400	N	Kept components	PRCT
Drug	D_then_T400_RCT	PRCT	Cell_line.Tx1_D_then_T400	Plate.99	TLE4	0.75	-0.22824495596092	pearson	1	Ttest_pvalue	Coefficient_of_eigenassay	SVD_pCMs_only2CTb	NoPrepr	SVD	5256	PRCT-Tx1_D_then_T400	N	Kept components	PRCT
Drug	D_then_T400_RCT	PRCT	Cell_line.Tx1_D_then_T400	Plate.99	TLE6	0.75	-0.00971876530933242	pearson	1	Ttest_pvalue	Coefficient_of_eigenassay	SVD_pCMs_only2CTb	NoPrepr	SVD	14274	PRCT-Tx1_D_then_T400	N	Kept components	PRCT
Drug	D_then_T400_RCT	PRCT	Cell_line.Tx1_D_then_T400	Plate.99	TLK1	0.75	0.0763788226788991	pearson	1	Ttest_pvalue	Coefficient_of_eigenassay	SVD_pCMs_only2CTb	NoPrepr	SVD	10577	PRCT-Tx1_D_then_T400	N	Kept components	PRCT
Drug	D_then_T400_RCT	PRCT	Cell_line.Tx1_D_then_T400	Plate.99	TLK2	0.75	0.037436527245617	pearson	1	Ttest_pvalue	Coefficient_of_eigenassay	SVD_pCMs_only2CTb	NoPrepr	SVD	12498	PRCT-Tx1_D_then_T400	N	Kept components	PRCT
Drug	D_then_T400_RCT	PRCT	Cell_line.Tx1_D_then_T400	Plate.99	TLL1	0.75	0.259053261055965	pearson	1	Ttest_pvalue	Coefficient_of_eigenassay	SVD_pCMs_only2CTb	NoPrepr	SVD	4484	PRCT-Tx1_D_then_T400	N	Kept components	PRCT
Drug	D_then_T400_RCT	PRCT	Cell_line.Tx1_D_then_T400	Plate.99	TLL2	0.75	0.089040310268662	pearson	1	Ttest_pvalue	Coefficient_of_eigenassay	SVD_pCMs_only2CTb	NoPrepr	SVD	10009	PRCT-Tx1_D_then_T400	N	Kept components	PRCT
Drug	D_then_T400_RCT	PRCT	Cell_line.Tx1_D_then_T400	Plate.99	TLN1	0.75	0.421614742479307	pearson	1	Ttest_pvalue	Coefficient_of_eigenassay	SVD_pCMs_only2CTb	NoPrepr	SVD	1822	PRCT-Tx1_D_then_T400	N	Kept components	PRCT
Drug	D_then_T400_RCT	PRCT	Cell_line.Tx1_D_then_T400	Plate.99	TLN2	0.75	0.39530257544412	pearson	1	Ttest_pvalue	Coefficient_of_eigenassay	SVD_pCMs_only2CTb	NoPrepr	SVD	2074	PRCT-Tx1_D_then_T400	N	Kept components	PRCT
Drug	D_then_T400_RCT	PRCT	Cell_line.Tx1_D_then_T400	Plate.99	TLNRD1	0.75	0.141191655197593	pearson	1	Ttest_pvalue	Coefficient_of_eigenassay	SVD_pCMs_only2CTb	NoPrepr	SVD	7930	PRCT-Tx1_D_then_T400	N	Kept components	PRCT
Drug	D_then_T400_RCT	PRCT	Cell_line.Tx1_D_then_T400	Plate.99	TLR1	0.75	-0.00126669428423035	pearson	1	Ttest_pvalue	Coefficient_of_eigenassay	SVD_pCMs_only2CTb	NoPrepr	SVD	15116	PRCT-Tx1_D_then_T400	N	Kept components	PRCT
Drug	D_then_T400_RCT	PRCT	Cell_line.Tx1_D_then_T400	Plate.99	TLR3	0.75	-0.249343703394305	pearson	1	Ttest_pvalue	Coefficient_of_eigenassay	SVD_pCMs_only2CTb	NoPrepr	SVD	4737	PRCT-Tx1_D_then_T400	N	Kept components	PRCT
Drug	D_then_T400_RCT	PRCT	Cell_line.Tx1_D_then_T400	Plate.99	TLR4	0.75	-0.188318714083322	pearson	1	Ttest_pvalue	Coefficient_of_eigenassay	SVD_pCMs_only2CTb	NoPrepr	SVD	6416	PRCT-Tx1_D_then_T400	N	Kept components	PRCT
Drug	D_then_T400_RCT	PRCT	Cell_line.Tx1_D_then_T400	Plate.99	TLR5	0.75	-0.0290201956015935	pearson	1	Ttest_pvalue	Coefficient_of_eigenassay	SVD_pCMs_only2CTb	NoPrepr	SVD	12987	PRCT-Tx1_D_then_T400	N	Kept components	PRCT
Drug	D_then_T400_RCT	PRCT	Cell_line.Tx1_D_then_T400	Plate.99	TLR6	0.75	-0.0119475674018147	pearson	1	Ttest_pvalue	Coefficient_of_eigenassay	SVD_pCMs_only2CTb	NoPrepr	SVD	14106	PRCT-Tx1_D_then_T400	N	Kept components	PRCT
Drug	D_then_T400_RCT	PRCT	Cell_line.Tx1_D_then_T400	Plate.99	TLX1	0.75	-0.0918005066441884	pearson	1	Ttest_pvalue	Coefficient_of_eigenassay	SVD_pCMs_only2CTb	NoPrepr	SVD	9892	PRCT-Tx1_D_then_T400	N	Kept components	PRCT
Drug	D_then_T400_RCT	PRCT	Cell_line.Tx1_D_then_T400	Plate.99	TLX2	0.75	0.0739304971786116	pearson	1	Ttest_pvalue	Coefficient_of_eigenassay	SVD_pCMs_only2CTb	NoPrepr	SVD	10697	PRCT-Tx1_D_then_T400	N	Kept components	PRCT
Drug	D_then_T400_RCT	PRCT	Cell_line.Tx1_D_then_T400	Plate.99	TLX3	0.75	0.240754113658236	pearson	1	Ttest_pvalue	Coefficient_of_eigenassay	SVD_pCMs_only2CTb	NoPrepr	SVD	4968	PRCT-Tx1_D_then_T400	N	Kept components	PRCT
Drug	D_then_T400_RCT	PRCT	Cell_line.Tx1_D_then_T400	Plate.99	TM2D1	0.75	-0.18092970227338	pearson	1	Ttest_pvalue	Coefficient_of_eigenassay	SVD_pCMs_only2CTb	NoPrepr	SVD	6609	PRCT-Tx1_D_then_T400	N	Kept components	PRCT
Drug	D_then_T400_RCT	PRCT	Cell_line.Tx1_D_then_T400	Plate.99	TM2D2	0.75	-0.0842653475352079	pearson	1	Ttest_pvalue	Coefficient_of_eigenassay	SVD_pCMs_only2CTb	NoPrepr	SVD	10216	PRCT-Tx1_D_then_T400	N	Kept components	PRCT
Drug	D_then_T400_RCT	PRCT	Cell_line.Tx1_D_then_T400	Plate.99	TM2D3	0.75	-0.251269634576862	pearson	1	Ttest_pvalue	Coefficient_of_eigenassay	SVD_pCMs_only2CTb	NoPrepr	SVD	4690	PRCT-Tx1_D_then_T400	N	Kept components	PRCT
Drug	D_then_T400_RCT	PRCT	Cell_line.Tx1_D_then_T400	Plate.99	TM4SF1	0.75	-0.790727190568884	pearson	1	Ttest_pvalue	Coefficient_of_eigenassay	SVD_pCMs_only2CTb	NoPrepr	SVD	287	PRCT-Tx1_D_then_T400	N	Kept components	PRCT
Drug	D_then_T400_RCT	PRCT	Cell_line.Tx1_D_then_T400	Plate.99	TM6SF1	0.75	-0.208094664028261	pearson	1	Ttest_pvalue	Coefficient_of_eigenassay	SVD_pCMs_only2CTb	NoPrepr	SVD	5787	PRCT-Tx1_D_then_T400	N	Kept components	PRCT
Drug	D_then_T400_RCT	PRCT	Cell_line.Tx1_D_then_T400	Plate.99	TM6SF2	0.75	0.24106550494358	pearson	1	Ttest_pvalue	Coefficient_of_eigenassay	SVD_pCMs_only2CTb	NoPrepr	SVD	4958	PRCT-Tx1_D_then_T400	N	Kept components	PRCT
Drug	D_then_T400_RCT	PRCT	Cell_line.Tx1_D_then_T400	Plate.99	TM7SF2	0.75	0.547226278413494	pearson	1	Ttest_pvalue	Coefficient_of_eigenassay	SVD_pCMs_only2CTb	NoPrepr	SVD	927	PRCT-Tx1_D_then_T400	N	Kept components	PRCT
Drug	D_then_T400_RCT	PRCT	Cell_line.Tx1_D_then_T400	Plate.99	TM7SF3	0.75	-0.24220676987627	pearson	1	Ttest_pvalue	Coefficient_of_eigenassay	SVD_pCMs_only2CTb	NoPrepr	SVD	4935	PRCT-Tx1_D_then_T400	N	Kept components	PRCT
Drug	D_then_T400_RCT	PRCT	Cell_line.Tx1_D_then_T400	Plate.99	TM9SF1	0.75	0.0631379723480563	pearson	1	Ttest_pvalue	Coefficient_of_eigenassay	SVD_pCMs_only2CTb	NoPrepr	SVD	11189	PRCT-Tx1_D_then_T400	N	Kept components	PRCT
Drug	D_then_T400_RCT	PRCT	Cell_line.Tx1_D_then_T400	Plate.99	TM9SF2	0.75	-0.369869250297546	pearson	1	Ttest_pvalue	Coefficient_of_eigenassay	SVD_pCMs_only2CTb	NoPrepr	SVD	2388	PRCT-Tx1_D_then_T400	N	Kept components	PRCT
Drug	D_then_T400_RCT	PRCT	Cell_line.Tx1_D_then_T400	Plate.99	TM9SF3	0.75	-0.205713563566313	pearson	1	Ttest_pvalue	Coefficient_of_eigenassay	SVD_pCMs_only2CTb	NoPrepr	SVD	5865	PRCT-Tx1_D_then_T400	N	Kept components	PRCT
Drug	D_then_T400_RCT	PRCT	Cell_line.Tx1_D_then_T400	Plate.99	TM9SF4	0.75	0.0272624844689974	pearson	1	Ttest_pvalue	Coefficient_of_eigenassay	SVD_pCMs_only2CTb	NoPrepr	SVD	13073	PRCT-Tx1_D_then_T400	N	Kept components	PRCT
Drug	D_then_T400_RCT	PRCT	Cell_line.Tx1_D_then_T400	Plate.99	TMA16	0.75	-0.114282991620131	pearson	1	Ttest_pvalue	Coefficient_of_eigenassay	SVD_pCMs_only2CTb	NoPrepr	SVD	8954	PRCT-Tx1_D_then_T400	N	Kept components	PRCT
Drug	D_then_T400_RCT	PRCT	Cell_line.Tx1_D_then_T400	Plate.99	TMA7	0.75	0.0107903253445395	pearson	1	Ttest_pvalue	Coefficient_of_eigenassay	SVD_pCMs_only2CTb	NoPrepr	SVD	14210	PRCT-Tx1_D_then_T400	N	Kept components	PRCT
Drug	D_then_T400_RCT	PRCT	Cell_line.Tx1_D_then_T400	Plate.99	TMBIM1	0.75	0.0667335939789914	pearson	1	Ttest_pvalue	Coefficient_of_eigenassay	SVD_pCMs_only2CTb	NoPrepr	SVD	11030	PRCT-Tx1_D_then_T400	N	Kept components	PRCT
Drug	D_then_T400_RCT	PRCT	Cell_line.Tx1_D_then_T400	Plate.99	TMBIM4	0.75	-0.358124503491074	pearson	1	Ttest_pvalue	Coefficient_of_eigenassay	SVD_pCMs_only2CTb	NoPrepr	SVD	2542	PRCT-Tx1_D_then_T400	N	Kept components	PRCT
Drug	D_then_T400_RCT	PRCT	Cell_line.Tx1_D_then_T400	Plate.99	TMBIM6	0.75	-0.0335334525841856	pearson	1	Ttest_pvalue	Coefficient_of_eigenassay	SVD_pCMs_only2CTb	NoPrepr	SVD	12725	PRCT-Tx1_D_then_T400	N	Kept components	PRCT
Drug	D_then_T400_RCT	PRCT	Cell_line.Tx1_D_then_T400	Plate.99	TMC2	0.75	-0.0301551535657371	pearson	1	Ttest_pvalue	Coefficient_of_eigenassay	SVD_pCMs_only2CTb	NoPrepr	SVD	12918	PRCT-Tx1_D_then_T400	N	Kept components	PRCT
Drug	D_then_T400_RCT	PRCT	Cell_line.Tx1_D_then_T400	Plate.99	TMC3	0.75	0.107503148563915	pearson	1	Ttest_pvalue	Coefficient_of_eigenassay	SVD_pCMs_only2CTb	NoPrepr	SVD	9210	PRCT-Tx1_D_then_T400	N	Kept components	PRCT
Drug	D_then_T400_RCT	PRCT	Cell_line.Tx1_D_then_T400	Plate.99	TMC5	0.75	0.0780372962976943	pearson	1	Ttest_pvalue	Coefficient_of_eigenassay	SVD_pCMs_only2CTb	NoPrepr	SVD	10501	PRCT-Tx1_D_then_T400	N	Kept components	PRCT
Drug	D_then_T400_RCT	PRCT	Cell_line.Tx1_D_then_T400	Plate.99	TMC6	0.75	0.542467304572901	pearson	1	Ttest_pvalue	Coefficient_of_eigenassay	SVD_pCMs_only2CTb	NoPrepr	SVD	953	PRCT-Tx1_D_then_T400	N	Kept components	PRCT
Drug	D_then_T400_RCT	PRCT	Cell_line.Tx1_D_then_T400	Plate.99	TMC7	0.75	0.0129719536446956	pearson	1	Ttest_pvalue	Coefficient_of_eigenassay	SVD_pCMs_only2CTb	NoPrepr	SVD	14038	PRCT-Tx1_D_then_T400	N	Kept components	PRCT
Drug	D_then_T400_RCT	PRCT	Cell_line.Tx1_D_then_T400	Plate.99	TMC8	0.75	0.122546321723028	pearson	1	Ttest_pvalue	Coefficient_of_eigenassay	SVD_pCMs_only2CTb	NoPrepr	SVD	8635	PRCT-Tx1_D_then_T400	N	Kept components	PRCT
Drug	D_then_T400_RCT	PRCT	Cell_line.Tx1_D_then_T400	Plate.99	TMCC1	0.75	0.293378199140989	pearson	1	Ttest_pvalue	Coefficient_of_eigenassay	SVD_pCMs_only2CTb	NoPrepr	SVD	3734	PRCT-Tx1_D_then_T400	N	Kept components	PRCT
Drug	D_then_T400_RCT	PRCT	Cell_line.Tx1_D_then_T400	Plate.99	TMCC2	0.75	0.0624444813570373	pearson	1	Ttest_pvalue	Coefficient_of_eigenassay	SVD_pCMs_only2CTb	NoPrepr	SVD	11230	PRCT-Tx1_D_then_T400	N	Kept components	PRCT
Drug	D_then_T400_RCT	PRCT	Cell_line.Tx1_D_then_T400	Plate.99	TMCC3	0.75	-0.120206467549056	pearson	1	Ttest_pvalue	Coefficient_of_eigenassay	SVD_pCMs_only2CTb	NoPrepr	SVD	8727	PRCT-Tx1_D_then_T400	N	Kept components	PRCT
Drug	D_then_T400_RCT	PRCT	Cell_line.Tx1_D_then_T400	Plate.99	TMCO1	0.75	-0.363963633964595	pearson	1	Ttest_pvalue	Coefficient_of_eigenassay	SVD_pCMs_only2CTb	NoPrepr	SVD	2460	PRCT-Tx1_D_then_T400	N	Kept components	PRCT
Drug	D_then_T400_RCT	PRCT	Cell_line.Tx1_D_then_T400	Plate.99	TMCO3	0.75	0.196709180344155	pearson	1	Ttest_pvalue	Coefficient_of_eigenassay	SVD_pCMs_only2CTb	NoPrepr	SVD	6151	PRCT-Tx1_D_then_T400	N	Kept components	PRCT
Drug	D_then_T400_RCT	PRCT	Cell_line.Tx1_D_then_T400	Plate.99	TMCO4	0.75	0.106050875858623	pearson	1	Ttest_pvalue	Coefficient_of_eigenassay	SVD_pCMs_only2CTb	NoPrepr	SVD	9284	PRCT-Tx1_D_then_T400	N	Kept components	PRCT
Drug	D_then_T400_RCT	PRCT	Cell_line.Tx1_D_then_T400	Plate.99	TMCO6	0.75	-0.131947822375888	pearson	1	Ttest_pvalue	Coefficient_of_eigenassay	SVD_pCMs_only2CTb	NoPrepr	SVD	8295	PRCT-Tx1_D_then_T400	N	Kept components	PRCT
Drug	D_then_T400_RCT	PRCT	Cell_line.Tx1_D_then_T400	Plate.99	TMED1	0.75	0.378542794604676	pearson	1	Ttest_pvalue	Coefficient_of_eigenassay	SVD_pCMs_only2CTb	NoPrepr	SVD	2285	PRCT-Tx1_D_then_T400	N	Kept components	PRCT
Drug	D_then_T400_RCT	PRCT	Cell_line.Tx1_D_then_T400	Plate.99	TMED10	0.75	-0.303732220655768	pearson	1	Ttest_pvalue	Coefficient_of_eigenassay	SVD_pCMs_only2CTb	NoPrepr	SVD	3512	PRCT-Tx1_D_then_T400	N	Kept components	PRCT
Drug	D_then_T400_RCT	PRCT	Cell_line.Tx1_D_then_T400	Plate.99	TMED2	0.75	-0.367760471630609	pearson	1	Ttest_pvalue	Coefficient_of_eigenassay	SVD_pCMs_only2CTb	NoPrepr	SVD	2408	PRCT-Tx1_D_then_T400	N	Kept components	PRCT
Drug	D_then_T400_RCT	PRCT	Cell_line.Tx1_D_then_T400	Plate.99	TMED3	0.75	0.202961166293585	pearson	1	Ttest_pvalue	Coefficient_of_eigenassay	SVD_pCMs_only2CTb	NoPrepr	SVD	5943	PRCT-Tx1_D_then_T400	N	Kept components	PRCT
Drug	D_then_T400_RCT	PRCT	Cell_line.Tx1_D_then_T400	Plate.99	TMED4	0.75	-0.0791998894940743	pearson	1	Ttest_pvalue	Coefficient_of_eigenassay	SVD_pCMs_only2CTb	NoPrepr	SVD	10446	PRCT-Tx1_D_then_T400	N	Kept components	PRCT
Drug	D_then_T400_RCT	PRCT	Cell_line.Tx1_D_then_T400	Plate.99	TMED5	0.75	-0.442251734311538	pearson	1	Ttest_pvalue	Coefficient_of_eigenassay	SVD_pCMs_only2CTb	NoPrepr	SVD	1609	PRCT-Tx1_D_then_T400	N	Kept components	PRCT
Drug	D_then_T400_RCT	PRCT	Cell_line.Tx1_D_then_T400	Plate.99	TMED6	0.75	0.0224292182859655	pearson	1	Ttest_pvalue	Coefficient_of_eigenassay	SVD_pCMs_only2CTb	NoPrepr	SVD	13402	PRCT-Tx1_D_then_T400	N	Kept components	PRCT
Drug	D_then_T400_RCT	PRCT	Cell_line.Tx1_D_then_T400	Plate.99	TMED7	0.75	-0.595090619142172	pearson	1	Ttest_pvalue	Coefficient_of_eigenassay	SVD_pCMs_only2CTb	NoPrepr	SVD	736	PRCT-Tx1_D_then_T400	N	Kept components	PRCT
Drug	D_then_T400_RCT	PRCT	Cell_line.Tx1_D_then_T400	Plate.99	TMED8	0.75	-0.071931918986781	pearson	1	Ttest_pvalue	Coefficient_of_eigenassay	SVD_pCMs_only2CTb	NoPrepr	SVD	10797	PRCT-Tx1_D_then_T400	N	Kept components	PRCT
Drug	D_then_T400_RCT	PRCT	Cell_line.Tx1_D_then_T400	Plate.99	TMED9	0.75	0.385924067956225	pearson	1	Ttest_pvalue	Coefficient_of_eigenassay	SVD_pCMs_only2CTb	NoPrepr	SVD	2189	PRCT-Tx1_D_then_T400	N	Kept components	PRCT
Drug	D_then_T400_RCT	PRCT	Cell_line.Tx1_D_then_T400	Plate.99	TMEFF2	0.75	-0.127925326371752	pearson	1	Ttest_pvalue	Coefficient_of_eigenassay	SVD_pCMs_only2CTb	NoPrepr	SVD	8452	PRCT-Tx1_D_then_T400	N	Kept components	PRCT
Drug	D_then_T400_RCT	PRCT	Cell_line.Tx1_D_then_T400	Plate.99	TMEM100	0.75	-0.142161754567985	pearson	1	Ttest_pvalue	Coefficient_of_eigenassay	SVD_pCMs_only2CTb	NoPrepr	SVD	7897	PRCT-Tx1_D_then_T400	N	Kept components	PRCT
Drug	D_then_T400_RCT	PRCT	Cell_line.Tx1_D_then_T400	Plate.99	TMEM101	0.75	0.0775469038161531	pearson	1	Ttest_pvalue	Coefficient_of_eigenassay	SVD_pCMs_only2CTb	NoPrepr	SVD	10522	PRCT-Tx1_D_then_T400	N	Kept components	PRCT
Drug	D_then_T400_RCT	PRCT	Cell_line.Tx1_D_then_T400	Plate.99	TMEM102	0.75	0.387849432247843	pearson	1	Ttest_pvalue	Coefficient_of_eigenassay	SVD_pCMs_only2CTb	NoPrepr	SVD	2162	PRCT-Tx1_D_then_T400	N	Kept components	PRCT
Drug	D_then_T400_RCT	PRCT	Cell_line.Tx1_D_then_T400	Plate.99	TMEM104	0.75	0.292657583545515	pearson	1	Ttest_pvalue	Coefficient_of_eigenassay	SVD_pCMs_only2CTb	NoPrepr	SVD	3745	PRCT-Tx1_D_then_T400	N	Kept components	PRCT
Drug	D_then_T400_RCT	PRCT	Cell_line.Tx1_D_then_T400	Plate.99	TMEM106A	0.75	0.223881028059615	pearson	1	Ttest_pvalue	Coefficient_of_eigenassay	SVD_pCMs_only2CTb	NoPrepr	SVD	5357	PRCT-Tx1_D_then_T400	N	Kept components	PRCT
Drug	D_then_T400_RCT	PRCT	Cell_line.Tx1_D_then_T400	Plate.99	TMEM106B	0.75	-0.715004451804859	pearson	1	Ttest_pvalue	Coefficient_of_eigenassay	SVD_pCMs_only2CTb	NoPrepr	SVD	403	PRCT-Tx1_D_then_T400	N	Kept components	PRCT
Drug	D_then_T400_RCT	PRCT	Cell_line.Tx1_D_then_T400	Plate.99	TMEM106C	0.75	-0.253406072452437	pearson	1	Ttest_pvalue	Coefficient_of_eigenassay	SVD_pCMs_only2CTb	NoPrepr	SVD	4625	PRCT-Tx1_D_then_T400	N	Kept components	PRCT
Drug	D_then_T400_RCT	PRCT	Cell_line.Tx1_D_then_T400	Plate.99	TMEM107	0.75	-0.202241778121211	pearson	1	Ttest_pvalue	Coefficient_of_eigenassay	SVD_pCMs_only2CTb	NoPrepr	SVD	5963	PRCT-Tx1_D_then_T400	N	Kept components	PRCT
Drug	D_then_T400_RCT	PRCT	Cell_line.Tx1_D_then_T400	Plate.99	TMEM108	0.75	-0.107447230234587	pearson	1	Ttest_pvalue	Coefficient_of_eigenassay	SVD_pCMs_only2CTb	NoPrepr	SVD	9214	PRCT-Tx1_D_then_T400	N	Kept components	PRCT
Drug	D_then_T400_RCT	PRCT	Cell_line.Tx1_D_then_T400	Plate.99	TMEM109	0.75	0.027793335127697	pearson	1	Ttest_pvalue	Coefficient_of_eigenassay	SVD_pCMs_only2CTb	NoPrepr	SVD	13048	PRCT-Tx1_D_then_T400	N	Kept components	PRCT
Drug	D_then_T400_RCT	PRCT	Cell_line.Tx1_D_then_T400	Plate.99	TMEM11	0.75	0.056661641264113	pearson	1	Ttest_pvalue	Coefficient_of_eigenassay	SVD_pCMs_only2CTb	NoPrepr	SVD	11522	PRCT-Tx1_D_then_T400	N	Kept components	PRCT
Drug	D_then_T400_RCT	PRCT	Cell_line.Tx1_D_then_T400	Plate.99	TMEM115	0.75	0.345283393822084	pearson	1	Ttest_pvalue	Coefficient_of_eigenassay	SVD_pCMs_only2CTb	NoPrepr	SVD	2754	PRCT-Tx1_D_then_T400	N	Kept components	PRCT
Drug	D_then_T400_RCT	PRCT	Cell_line.Tx1_D_then_T400	Plate.99	TMEM116	0.75	-0.202584576857255	pearson	1	Ttest_pvalue	Coefficient_of_eigenassay	SVD_pCMs_only2CTb	NoPrepr	SVD	5954	PRCT-Tx1_D_then_T400	N	Kept components	PRCT
Drug	D_then_T400_RCT	PRCT	Cell_line.Tx1_D_then_T400	Plate.99	TMEM117	0.75	-0.251927107646401	pearson	1	Ttest_pvalue	Coefficient_of_eigenassay	SVD_pCMs_only2CTb	NoPrepr	SVD	4666	PRCT-Tx1_D_then_T400	N	Kept components	PRCT
Drug	D_then_T400_RCT	PRCT	Cell_line.Tx1_D_then_T400	Plate.99	TMEM119	0.75	-0.0426402399629466	pearson	1	Ttest_pvalue	Coefficient_of_eigenassay	SVD_pCMs_only2CTb	NoPrepr	SVD	12238	PRCT-Tx1_D_then_T400	N	Kept components	PRCT
Drug	D_then_T400_RCT	PRCT	Cell_line.Tx1_D_then_T400	Plate.99	TMEM120A	0.75	0.218869420956256	pearson	1	Ttest_pvalue	Coefficient_of_eigenassay	SVD_pCMs_only2CTb	NoPrepr	SVD	5507	PRCT-Tx1_D_then_T400	N	Kept components	PRCT
Drug	D_then_T400_RCT	PRCT	Cell_line.Tx1_D_then_T400	Plate.99	TMEM120B	0.75	0.503675885021895	pearson	1	Ttest_pvalue	Coefficient_of_eigenassay	SVD_pCMs_only2CTb	NoPrepr	SVD	1162	PRCT-Tx1_D_then_T400	N	Kept components	PRCT
Drug	D_then_T400_RCT	PRCT	Cell_line.Tx1_D_then_T400	Plate.99	TMEM121	0.75	0.486092377776269	pearson	1	Ttest_pvalue	Coefficient_of_eigenassay	SVD_pCMs_only2CTb	NoPrepr	SVD	1286	PRCT-Tx1_D_then_T400	N	Kept components	PRCT
Drug	D_then_T400_RCT	PRCT	Cell_line.Tx1_D_then_T400	Plate.99	TMEM121B	0.75	-0.0150609187914429	pearson	1	Ttest_pvalue	Coefficient_of_eigenassay	SVD_pCMs_only2CTb	NoPrepr	SVD	13889	PRCT-Tx1_D_then_T400	N	Kept components	PRCT
Drug	D_then_T400_RCT	PRCT	Cell_line.Tx1_D_then_T400	Plate.99	TMEM123	0.75	-0.905917689863649	pearson	1	Ttest_pvalue	Coefficient_of_eigenassay	SVD_pCMs_only2CTb	NoPrepr	SVD	172	PRCT-Tx1_D_then_T400	N	Kept components	PRCT
Drug	D_then_T400_RCT	PRCT	Cell_line.Tx1_D_then_T400	Plate.99	TMEM125	0.75	0.0986944045002377	pearson	1	Ttest_pvalue	Coefficient_of_eigenassay	SVD_pCMs_only2CTb	NoPrepr	SVD	9591	PRCT-Tx1_D_then_T400	N	Kept components	PRCT
Drug	D_then_T400_RCT	PRCT	Cell_line.Tx1_D_then_T400	Plate.99	TMEM126A	0.75	-0.226229127739134	pearson	1	Ttest_pvalue	Coefficient_of_eigenassay	SVD_pCMs_only2CTb	NoPrepr	SVD	5295	PRCT-Tx1_D_then_T400	N	Kept components	PRCT
Drug	D_then_T400_RCT	PRCT	Cell_line.Tx1_D_then_T400	Plate.99	TMEM126B	0.75	-0.626152875961658	pearson	1	Ttest_pvalue	Coefficient_of_eigenassay	SVD_pCMs_only2CTb	NoPrepr	SVD	622	PRCT-Tx1_D_then_T400	N	Kept components	PRCT
Drug	D_then_T400_RCT	PRCT	Cell_line.Tx1_D_then_T400	Plate.99	TMEM127	0.75	0.163525522629738	pearson	1	Ttest_pvalue	Coefficient_of_eigenassay	SVD_pCMs_only2CTb	NoPrepr	SVD	7209	PRCT-Tx1_D_then_T400	N	Kept components	PRCT
Drug	D_then_T400_RCT	PRCT	Cell_line.Tx1_D_then_T400	Plate.99	TMEM128	0.75	-0.368929772599061	pearson	1	Ttest_pvalue	Coefficient_of_eigenassay	SVD_pCMs_only2CTb	NoPrepr	SVD	2396	PRCT-Tx1_D_then_T400	N	Kept components	PRCT
Drug	D_then_T400_RCT	PRCT	Cell_line.Tx1_D_then_T400	Plate.99	TMEM129	0.75	0.185317254876464	pearson	1	Ttest_pvalue	Coefficient_of_eigenassay	SVD_pCMs_only2CTb	NoPrepr	SVD	6492	PRCT-Tx1_D_then_T400	N	Kept components	PRCT
Drug	D_then_T400_RCT	PRCT	Cell_line.Tx1_D_then_T400	Plate.99	TMEM130	0.75	0.0251435325694951	pearson	1	Ttest_pvalue	Coefficient_of_eigenassay	SVD_pCMs_only2CTb	NoPrepr	SVD	13224	PRCT-Tx1_D_then_T400	N	Kept components	PRCT
Drug	D_then_T400_RCT	PRCT	Cell_line.Tx1_D_then_T400	Plate.99	TMEM131	0.75	-0.0434977599143689	pearson	1	Ttest_pvalue	Coefficient_of_eigenassay	SVD_pCMs_only2CTb	NoPrepr	SVD	12195	PRCT-Tx1_D_then_T400	N	Kept components	PRCT
Drug	D_then_T400_RCT	PRCT	Cell_line.Tx1_D_then_T400	Plate.99	TMEM131L	0.75	-0.0293567371012954	pearson	1	Ttest_pvalue	Coefficient_of_eigenassay	SVD_pCMs_only2CTb	NoPrepr	SVD	12967	PRCT-Tx1_D_then_T400	N	Kept components	PRCT
Drug	D_then_T400_RCT	PRCT	Cell_line.Tx1_D_then_T400	Plate.99	TMEM132A	0.75	0.348155594355027	pearson	1	Ttest_pvalue	Coefficient_of_eigenassay	SVD_pCMs_only2CTb	NoPrepr	SVD	2701	PRCT-Tx1_D_then_T400	N	Kept components	PRCT
Drug	D_then_T400_RCT	PRCT	Cell_line.Tx1_D_then_T400	Plate.99	TMEM132B	0.75	0.00547492345746834	pearson	1	Ttest_pvalue	Coefficient_of_eigenassay	SVD_pCMs_only2CTb	NoPrepr	SVD	14650	PRCT-Tx1_D_then_T400	N	Kept components	PRCT
Drug	D_then_T400_RCT	PRCT	Cell_line.Tx1_D_then_T400	Plate.99	TMEM132E	0.75	0.167465660808545	pearson	1	Ttest_pvalue	Coefficient_of_eigenassay	SVD_pCMs_only2CTb	NoPrepr	SVD	7069	PRCT-Tx1_D_then_T400	N	Kept components	PRCT
Drug	D_then_T400_RCT	PRCT	Cell_line.Tx1_D_then_T400	Plate.99	TMEM134	0.75	0.424376449648849	pearson	1	Ttest_pvalue	Coefficient_of_eigenassay	SVD_pCMs_only2CTb	NoPrepr	SVD	1791	PRCT-Tx1_D_then_T400	N	Kept components	PRCT
Drug	D_then_T400_RCT	PRCT	Cell_line.Tx1_D_then_T400	Plate.99	TMEM135	0.75	-0.206716248808591	pearson	1	Ttest_pvalue	Coefficient_of_eigenassay	SVD_pCMs_only2CTb	NoPrepr	SVD	5827	PRCT-Tx1_D_then_T400	N	Kept components	PRCT
Drug	D_then_T400_RCT	PRCT	Cell_line.Tx1_D_then_T400	Plate.99	TMEM136	0.75	-0.103520342503297	pearson	1	Ttest_pvalue	Coefficient_of_eigenassay	SVD_pCMs_only2CTb	NoPrepr	SVD	9386	PRCT-Tx1_D_then_T400	N	Kept components	PRCT
Drug	D_then_T400_RCT	PRCT	Cell_line.Tx1_D_then_T400	Plate.99	TMEM138	0.75	-0.309576574891405	pearson	1	Ttest_pvalue	Coefficient_of_eigenassay	SVD_pCMs_only2CTb	NoPrepr	SVD	3388	PRCT-Tx1_D_then_T400	N	Kept components	PRCT
Drug	D_then_T400_RCT	PRCT	Cell_line.Tx1_D_then_T400	Plate.99	TMEM139	0.75	0.0667206417061424	pearson	1	Ttest_pvalue	Coefficient_of_eigenassay	SVD_pCMs_only2CTb	NoPrepr	SVD	11032	PRCT-Tx1_D_then_T400	N	Kept components	PRCT
Drug	D_then_T400_RCT	PRCT	Cell_line.Tx1_D_then_T400	Plate.99	TMEM141	0.75	0.287518535478707	pearson	1	Ttest_pvalue	Coefficient_of_eigenassay	SVD_pCMs_only2CTb	NoPrepr	SVD	3849	PRCT-Tx1_D_then_T400	N	Kept components	PRCT
Drug	D_then_T400_RCT	PRCT	Cell_line.Tx1_D_then_T400	Plate.99	TMEM143	0.75	-0.187868651813172	pearson	1	Ttest_pvalue	Coefficient_of_eigenassay	SVD_pCMs_only2CTb	NoPrepr	SVD	6431	PRCT-Tx1_D_then_T400	N	Kept components	PRCT
Drug	D_then_T400_RCT	PRCT	Cell_line.Tx1_D_then_T400	Plate.99	TMEM144	0.75	-0.134157545660228	pearson	1	Ttest_pvalue	Coefficient_of_eigenassay	SVD_pCMs_only2CTb	NoPrepr	SVD	8211	PRCT-Tx1_D_then_T400	N	Kept components	PRCT
Drug	D_then_T400_RCT	PRCT	Cell_line.Tx1_D_then_T400	Plate.99	TMEM145	0.75	0.138216103846442	pearson	1	Ttest_pvalue	Coefficient_of_eigenassay	SVD_pCMs_only2CTb	NoPrepr	SVD	8036	PRCT-Tx1_D_then_T400	N	Kept components	PRCT
Drug	D_then_T400_RCT	PRCT	Cell_line.Tx1_D_then_T400	Plate.99	TMEM147	0.75	0.313702890123463	pearson	1	Ttest_pvalue	Coefficient_of_eigenassay	SVD_pCMs_only2CTb	NoPrepr	SVD	3315	PRCT-Tx1_D_then_T400	N	Kept components	PRCT
Drug	D_then_T400_RCT	PRCT	Cell_line.Tx1_D_then_T400	Plate.99	TMEM14A	0.75	-0.351235828070667	pearson	1	Ttest_pvalue	Coefficient_of_eigenassay	SVD_pCMs_only2CTb	NoPrepr	SVD	2661	PRCT-Tx1_D_then_T400	N	Kept components	PRCT
Drug	D_then_T400_RCT	PRCT	Cell_line.Tx1_D_then_T400	Plate.99	TMEM14B	0.75	-0.478477631184861	pearson	1	Ttest_pvalue	Coefficient_of_eigenassay	SVD_pCMs_only2CTb	NoPrepr	SVD	1352	PRCT-Tx1_D_then_T400	N	Kept components	PRCT
Drug	D_then_T400_RCT	PRCT	Cell_line.Tx1_D_then_T400	Plate.99	TMEM14C	0.75	-0.258302916445029	pearson	1	Ttest_pvalue	Coefficient_of_eigenassay	SVD_pCMs_only2CTb	NoPrepr	SVD	4500	PRCT-Tx1_D_then_T400	N	Kept components	PRCT
Drug	D_then_T400_RCT	PRCT	Cell_line.Tx1_D_then_T400	Plate.99	TMEM150A	0.75	0.105022053055622	pearson	1	Ttest_pvalue	Coefficient_of_eigenassay	SVD_pCMs_only2CTb	NoPrepr	SVD	9328	PRCT-Tx1_D_then_T400	N	Kept components	PRCT
Drug	D_then_T400_RCT	PRCT	Cell_line.Tx1_D_then_T400	Plate.99	TMEM150B	0.75	0.0457477614497058	pearson	1	Ttest_pvalue	Coefficient_of_eigenassay	SVD_pCMs_only2CTb	NoPrepr	SVD	12069	PRCT-Tx1_D_then_T400	N	Kept components	PRCT
Drug	D_then_T400_RCT	PRCT	Cell_line.Tx1_D_then_T400	Plate.99	TMEM150C	0.75	-0.0149459437014813	pearson	1	Ttest_pvalue	Coefficient_of_eigenassay	SVD_pCMs_only2CTb	NoPrepr	SVD	13901	PRCT-Tx1_D_then_T400	N	Kept components	PRCT
Drug	D_then_T400_RCT	PRCT	Cell_line.Tx1_D_then_T400	Plate.99	TMEM151A	0.75	0.599010484924911	pearson	1	Ttest_pvalue	Coefficient_of_eigenassay	SVD_pCMs_only2CTb	NoPrepr	SVD	724	PRCT-Tx1_D_then_T400	N	Kept components	PRCT
Drug	D_then_T400_RCT	PRCT	Cell_line.Tx1_D_then_T400	Plate.99	TMEM151B	0.75	0.167762781506474	pearson	1	Ttest_pvalue	Coefficient_of_eigenassay	SVD_pCMs_only2CTb	NoPrepr	SVD	7062	PRCT-Tx1_D_then_T400	N	Kept components	PRCT
Drug	D_then_T400_RCT	PRCT	Cell_line.Tx1_D_then_T400	Plate.99	TMEM154	0.75	0.0244057227426218	pearson	1	Ttest_pvalue	Coefficient_of_eigenassay	SVD_pCMs_only2CTb	NoPrepr	SVD	13262	PRCT-Tx1_D_then_T400	N	Kept components	PRCT
Drug	D_then_T400_RCT	PRCT	Cell_line.Tx1_D_then_T400	Plate.99	TMEM155	0.75	0.00209709149631332	pearson	1	Ttest_pvalue	Coefficient_of_eigenassay	SVD_pCMs_only2CTb	NoPrepr	SVD	15010	PRCT-Tx1_D_then_T400	N	Kept components	PRCT
Drug	D_then_T400_RCT	PRCT	Cell_line.Tx1_D_then_T400	Plate.99	TMEM158	0.75	0.0456114532471062	pearson	1	Ttest_pvalue	Coefficient_of_eigenassay	SVD_pCMs_only2CTb	NoPrepr	SVD	12076	PRCT-Tx1_D_then_T400	N	Kept components	PRCT
Drug	D_then_T400_RCT	PRCT	Cell_line.Tx1_D_then_T400	Plate.99	TMEM159	0.75	0.0179559680101311	pearson	1	Ttest_pvalue	Coefficient_of_eigenassay	SVD_pCMs_only2CTb	NoPrepr	SVD	13685	PRCT-Tx1_D_then_T400	N	Kept components	PRCT
Drug	D_then_T400_RCT	PRCT	Cell_line.Tx1_D_then_T400	Plate.99	TMEM160	0.75	1.78121166873836	pearson	1	Ttest_pvalue	Coefficient_of_eigenassay	SVD_pCMs_only2CTb	NoPrepr	SVD	8	PRCT-Tx1_D_then_T400	N	Kept components	PRCT
Drug	D_then_T400_RCT	PRCT	Cell_line.Tx1_D_then_T400	Plate.99	TMEM161A	0.75	0.298812429278055	pearson	1	Ttest_pvalue	Coefficient_of_eigenassay	SVD_pCMs_only2CTb	NoPrepr	SVD	3606	PRCT-Tx1_D_then_T400	N	Kept components	PRCT
Drug	D_then_T400_RCT	PRCT	Cell_line.Tx1_D_then_T400	Plate.99	TMEM161B	0.75	-0.30218595025477	pearson	1	Ttest_pvalue	Coefficient_of_eigenassay	SVD_pCMs_only2CTb	NoPrepr	SVD	3538	PRCT-Tx1_D_then_T400	N	Kept components	PRCT
Drug	D_then_T400_RCT	PRCT	Cell_line.Tx1_D_then_T400	Plate.99	TMEM163	0.75	-0.18255633814064	pearson	1	Ttest_pvalue	Coefficient_of_eigenassay	SVD_pCMs_only2CTb	NoPrepr	SVD	6569	PRCT-Tx1_D_then_T400	N	Kept components	PRCT
Drug	D_then_T400_RCT	PRCT	Cell_line.Tx1_D_then_T400	Plate.99	TMEM164	0.75	0.0633274238474929	pearson	1	Ttest_pvalue	Coefficient_of_eigenassay	SVD_pCMs_only2CTb	NoPrepr	SVD	11177	PRCT-Tx1_D_then_T400	N	Kept components	PRCT
Drug	D_then_T400_RCT	PRCT	Cell_line.Tx1_D_then_T400	Plate.99	TMEM165	0.75	-0.287896413581932	pearson	1	Ttest_pvalue	Coefficient_of_eigenassay	SVD_pCMs_only2CTb	NoPrepr	SVD	3838	PRCT-Tx1_D_then_T400	N	Kept components	PRCT
Drug	D_then_T400_RCT	PRCT	Cell_line.Tx1_D_then_T400	Plate.99	TMEM167A	0.75	-0.300443156879525	pearson	1	Ttest_pvalue	Coefficient_of_eigenassay	SVD_pCMs_only2CTb	NoPrepr	SVD	3573	PRCT-Tx1_D_then_T400	N	Kept components	PRCT
Drug	D_then_T400_RCT	PRCT	Cell_line.Tx1_D_then_T400	Plate.99	TMEM167B	0.75	-0.237877040756743	pearson	1	Ttest_pvalue	Coefficient_of_eigenassay	SVD_pCMs_only2CTb	NoPrepr	SVD	5027	PRCT-Tx1_D_then_T400	N	Kept components	PRCT
Drug	D_then_T400_RCT	PRCT	Cell_line.Tx1_D_then_T400	Plate.99	TMEM168	0.75	-0.0441976600913017	pearson	1	Ttest_pvalue	Coefficient_of_eigenassay	SVD_pCMs_only2CTb	NoPrepr	SVD	12151	PRCT-Tx1_D_then_T400	N	Kept components	PRCT
Drug	D_then_T400_RCT	PRCT	Cell_line.Tx1_D_then_T400	Plate.99	TMEM169	0.75	-0.0178149735998493	pearson	1	Ttest_pvalue	Coefficient_of_eigenassay	SVD_pCMs_only2CTb	NoPrepr	SVD	13702	PRCT-Tx1_D_then_T400	N	Kept components	PRCT
Drug	D_then_T400_RCT	PRCT	Cell_line.Tx1_D_then_T400	Plate.99	TMEM17	0.75	-0.176763073369561	pearson	1	Ttest_pvalue	Coefficient_of_eigenassay	SVD_pCMs_only2CTb	NoPrepr	SVD	6757	PRCT-Tx1_D_then_T400	N	Kept components	PRCT
Drug	D_then_T400_RCT	PRCT	Cell_line.Tx1_D_then_T400	Plate.99	TMEM170A	0.75	-0.172742219694195	pearson	1	Ttest_pvalue	Coefficient_of_eigenassay	SVD_pCMs_only2CTb	NoPrepr	SVD	6900	PRCT-Tx1_D_then_T400	N	Kept components	PRCT
Drug	D_then_T400_RCT	PRCT	Cell_line.Tx1_D_then_T400	Plate.99	TMEM170B	0.75	-0.403876805273062	pearson	1	Ttest_pvalue	Coefficient_of_eigenassay	SVD_pCMs_only2CTb	NoPrepr	SVD	1995	PRCT-Tx1_D_then_T400	N	Kept components	PRCT
Drug	D_then_T400_RCT	PRCT	Cell_line.Tx1_D_then_T400	Plate.99	TMEM173	0.75	0.325457995891056	pearson	1	Ttest_pvalue	Coefficient_of_eigenassay	SVD_pCMs_only2CTb	NoPrepr	SVD	3125	PRCT-Tx1_D_then_T400	N	Kept components	PRCT
Drug	D_then_T400_RCT	PRCT	Cell_line.Tx1_D_then_T400	Plate.99	TMEM175	0.75	0.324113860610626	pearson	1	Ttest_pvalue	Coefficient_of_eigenassay	SVD_pCMs_only2CTb	NoPrepr	SVD	3150	PRCT-Tx1_D_then_T400	N	Kept components	PRCT
Drug	D_then_T400_RCT	PRCT	Cell_line.Tx1_D_then_T400	Plate.99	TMEM176A	0.75	-0.0939126227664441	pearson	1	Ttest_pvalue	Coefficient_of_eigenassay	SVD_pCMs_only2CTb	NoPrepr	SVD	9815	PRCT-Tx1_D_then_T400	N	Kept components	PRCT
Drug	D_then_T400_RCT	PRCT	Cell_line.Tx1_D_then_T400	Plate.99	TMEM176B	0.75	-0.230251049659001	pearson	1	Ttest_pvalue	Coefficient_of_eigenassay	SVD_pCMs_only2CTb	NoPrepr	SVD	5207	PRCT-Tx1_D_then_T400	N	Kept components	PRCT
Drug	D_then_T400_RCT	PRCT	Cell_line.Tx1_D_then_T400	Plate.99	TMEM177	0.75	-0.0575101998580399	pearson	1	Ttest_pvalue	Coefficient_of_eigenassay	SVD_pCMs_only2CTb	NoPrepr	SVD	11488	PRCT-Tx1_D_then_T400	N	Kept components	PRCT
Drug	D_then_T400_RCT	PRCT	Cell_line.Tx1_D_then_T400	Plate.99	TMEM178A	0.75	-0.0150850105047167	pearson	1	Ttest_pvalue	Coefficient_of_eigenassay	SVD_pCMs_only2CTb	NoPrepr	SVD	13887	PRCT-Tx1_D_then_T400	N	Kept components	PRCT
Drug	D_then_T400_RCT	PRCT	Cell_line.Tx1_D_then_T400	Plate.99	TMEM178B	0.75	-0.178055152181063	pearson	1	Ttest_pvalue	Coefficient_of_eigenassay	SVD_pCMs_only2CTb	NoPrepr	SVD	6706	PRCT-Tx1_D_then_T400	N	Kept components	PRCT
Drug	D_then_T400_RCT	PRCT	Cell_line.Tx1_D_then_T400	Plate.99	TMEM179B	0.75	-0.0261033650020117	pearson	1	Ttest_pvalue	Coefficient_of_eigenassay	SVD_pCMs_only2CTb	NoPrepr	SVD	13163	PRCT-Tx1_D_then_T400	N	Kept components	PRCT
Drug	D_then_T400_RCT	PRCT	Cell_line.Tx1_D_then_T400	Plate.99	TMEM18	0.75	-0.194147232294848	pearson	1	Ttest_pvalue	Coefficient_of_eigenassay	SVD_pCMs_only2CTb	NoPrepr	SVD	6224	PRCT-Tx1_D_then_T400	N	Kept components	PRCT
Drug	D_then_T400_RCT	PRCT	Cell_line.Tx1_D_then_T400	Plate.99	TMEM181	0.75	0.0843166036227565	pearson	1	Ttest_pvalue	Coefficient_of_eigenassay	SVD_pCMs_only2CTb	NoPrepr	SVD	10209	PRCT-Tx1_D_then_T400	N	Kept components	PRCT
Drug	D_then_T400_RCT	PRCT	Cell_line.Tx1_D_then_T400	Plate.99	TMEM182	0.75	-0.301328076482592	pearson	1	Ttest_pvalue	Coefficient_of_eigenassay	SVD_pCMs_only2CTb	NoPrepr	SVD	3559	PRCT-Tx1_D_then_T400	N	Kept components	PRCT
Drug	D_then_T400_RCT	PRCT	Cell_line.Tx1_D_then_T400	Plate.99	TMEM183A	0.75	-0.163364369711831	pearson	1	Ttest_pvalue	Coefficient_of_eigenassay	SVD_pCMs_only2CTb	NoPrepr	SVD	7214	PRCT-Tx1_D_then_T400	N	Kept components	PRCT
Drug	D_then_T400_RCT	PRCT	Cell_line.Tx1_D_then_T400	Plate.99	TMEM183B	0.75	-0.0696023472589492	pearson	1	Ttest_pvalue	Coefficient_of_eigenassay	SVD_pCMs_only2CTb	NoPrepr	SVD	10891	PRCT-Tx1_D_then_T400	N	Kept components	PRCT
Drug	D_then_T400_RCT	PRCT	Cell_line.Tx1_D_then_T400	Plate.99	TMEM184A	0.75	0.404474174251304	pearson	1	Ttest_pvalue	Coefficient_of_eigenassay	SVD_pCMs_only2CTb	NoPrepr	SVD	1987	PRCT-Tx1_D_then_T400	N	Kept components	PRCT
Drug	D_then_T400_RCT	PRCT	Cell_line.Tx1_D_then_T400	Plate.99	TMEM184B	0.75	0.236582326509461	pearson	1	Ttest_pvalue	Coefficient_of_eigenassay	SVD_pCMs_only2CTb	NoPrepr	SVD	5062	PRCT-Tx1_D_then_T400	N	Kept components	PRCT
Drug	D_then_T400_RCT	PRCT	Cell_line.Tx1_D_then_T400	Plate.99	TMEM184C	0.75	-0.311393586675732	pearson	1	Ttest_pvalue	Coefficient_of_eigenassay	SVD_pCMs_only2CTb	NoPrepr	SVD	3359	PRCT-Tx1_D_then_T400	N	Kept components	PRCT
Drug	D_then_T400_RCT	PRCT	Cell_line.Tx1_D_then_T400	Plate.99	TMEM185A	0.75	-0.00396828322596222	pearson	1	Ttest_pvalue	Coefficient_of_eigenassay	SVD_pCMs_only2CTb	NoPrepr	SVD	14811	PRCT-Tx1_D_then_T400	N	Kept components	PRCT
Drug	D_then_T400_RCT	PRCT	Cell_line.Tx1_D_then_T400	Plate.99	TMEM185B	0.75	-0.111742891856994	pearson	1	Ttest_pvalue	Coefficient_of_eigenassay	SVD_pCMs_only2CTb	NoPrepr	SVD	9057	PRCT-Tx1_D_then_T400	N	Kept components	PRCT
Drug	D_then_T400_RCT	PRCT	Cell_line.Tx1_D_then_T400	Plate.99	TMEM186	0.75	-0.077764462705809	pearson	1	Ttest_pvalue	Coefficient_of_eigenassay	SVD_pCMs_only2CTb	NoPrepr	SVD	10513	PRCT-Tx1_D_then_T400	N	Kept components	PRCT
Drug	D_then_T400_RCT	PRCT	Cell_line.Tx1_D_then_T400	Plate.99	TMEM187	0.75	0.343689656236966	pearson	1	Ttest_pvalue	Coefficient_of_eigenassay	SVD_pCMs_only2CTb	NoPrepr	SVD	2778	PRCT-Tx1_D_then_T400	N	Kept components	PRCT
Drug	D_then_T400_RCT	PRCT	Cell_line.Tx1_D_then_T400	Plate.99	TMEM189	0.75	-0.00836175229598725	pearson	1	Ttest_pvalue	Coefficient_of_eigenassay	SVD_pCMs_only2CTb	NoPrepr	SVD	14377	PRCT-Tx1_D_then_T400	N	Kept components	PRCT
Drug	D_then_T400_RCT	PRCT	Cell_line.Tx1_D_then_T400	Plate.99	TMEM19	0.75	0.0731446823998335	pearson	1	Ttest_pvalue	Coefficient_of_eigenassay	SVD_pCMs_only2CTb	NoPrepr	SVD	10735	PRCT-Tx1_D_then_T400	N	Kept components	PRCT
Drug	D_then_T400_RCT	PRCT	Cell_line.Tx1_D_then_T400	Plate.99	TMEM190	0.75	-0.0280025237866467	pearson	1	Ttest_pvalue	Coefficient_of_eigenassay	SVD_pCMs_only2CTb	NoPrepr	SVD	13032	PRCT-Tx1_D_then_T400	N	Kept components	PRCT
Drug	D_then_T400_RCT	PRCT	Cell_line.Tx1_D_then_T400	Plate.99	TMEM191B	0.75	-0.0390205140919624	pearson	1	Ttest_pvalue	Coefficient_of_eigenassay	SVD_pCMs_only2CTb	NoPrepr	SVD	12416	PRCT-Tx1_D_then_T400	N	Kept components	PRCT
Drug	D_then_T400_RCT	PRCT	Cell_line.Tx1_D_then_T400	Plate.99	TMEM191C	0.75	0.00201110706406645	pearson	1	Ttest_pvalue	Coefficient_of_eigenassay	SVD_pCMs_only2CTb	NoPrepr	SVD	15024	PRCT-Tx1_D_then_T400	N	Kept components	PRCT
Drug	D_then_T400_RCT	PRCT	Cell_line.Tx1_D_then_T400	Plate.99	TMEM192	0.75	-0.177243203615681	pearson	1	Ttest_pvalue	Coefficient_of_eigenassay	SVD_pCMs_only2CTb	NoPrepr	SVD	6741	PRCT-Tx1_D_then_T400	N	Kept components	PRCT
Drug	D_then_T400_RCT	PRCT	Cell_line.Tx1_D_then_T400	Plate.99	TMEM196	0.75	-0.0102683677406562	pearson	1	Ttest_pvalue	Coefficient_of_eigenassay	SVD_pCMs_only2CTb	NoPrepr	SVD	14246	PRCT-Tx1_D_then_T400	N	Kept components	PRCT
Drug	D_then_T400_RCT	PRCT	Cell_line.Tx1_D_then_T400	Plate.99	TMEM198	0.75	0.136208456389335	pearson	1	Ttest_pvalue	Coefficient_of_eigenassay	SVD_pCMs_only2CTb	NoPrepr	SVD	8134	PRCT-Tx1_D_then_T400	N	Kept components	PRCT
Drug	D_then_T400_RCT	PRCT	Cell_line.Tx1_D_then_T400	Plate.99	TMEM199	0.75	-0.136344495144586	pearson	1	Ttest_pvalue	Coefficient_of_eigenassay	SVD_pCMs_only2CTb	NoPrepr	SVD	8130	PRCT-Tx1_D_then_T400	N	Kept components	PRCT
Drug	D_then_T400_RCT	PRCT	Cell_line.Tx1_D_then_T400	Plate.99	TMEM200A	0.75	-0.125522763859989	pearson	1	Ttest_pvalue	Coefficient_of_eigenassay	SVD_pCMs_only2CTb	NoPrepr	SVD	8537	PRCT-Tx1_D_then_T400	N	Kept components	PRCT
Drug	D_then_T400_RCT	PRCT	Cell_line.Tx1_D_then_T400	Plate.99	TMEM200B	0.75	-0.0371041139035683	pearson	1	Ttest_pvalue	Coefficient_of_eigenassay	SVD_pCMs_only2CTb	NoPrepr	SVD	12520	PRCT-Tx1_D_then_T400	N	Kept components	PRCT
Drug	D_then_T400_RCT	PRCT	Cell_line.Tx1_D_then_T400	Plate.99	TMEM200C	0.75	-0.000874676761657197	pearson	1	Ttest_pvalue	Coefficient_of_eigenassay	SVD_pCMs_only2CTb	NoPrepr	SVD	15171	PRCT-Tx1_D_then_T400	N	Kept components	PRCT
Drug	D_then_T400_RCT	PRCT	Cell_line.Tx1_D_then_T400	Plate.99	TMEM201	0.75	0.207381009459003	pearson	1	Ttest_pvalue	Coefficient_of_eigenassay	SVD_pCMs_only2CTb	NoPrepr	SVD	5806	PRCT-Tx1_D_then_T400	N	Kept components	PRCT
Drug	D_then_T400_RCT	PRCT	Cell_line.Tx1_D_then_T400	Plate.99	TMEM203	0.75	0.0378575884928072	pearson	1	Ttest_pvalue	Coefficient_of_eigenassay	SVD_pCMs_only2CTb	NoPrepr	SVD	12479	PRCT-Tx1_D_then_T400	N	Kept components	PRCT
Drug	D_then_T400_RCT	PRCT	Cell_line.Tx1_D_then_T400	Plate.99	TMEM204	0.75	0.0550733327191639	pearson	1	Ttest_pvalue	Coefficient_of_eigenassay	SVD_pCMs_only2CTb	NoPrepr	SVD	11601	PRCT-Tx1_D_then_T400	N	Kept components	PRCT
Drug	D_then_T400_RCT	PRCT	Cell_line.Tx1_D_then_T400	Plate.99	TMEM205	0.75	0.471879736756133	pearson	1	Ttest_pvalue	Coefficient_of_eigenassay	SVD_pCMs_only2CTb	NoPrepr	SVD	1398	PRCT-Tx1_D_then_T400	N	Kept components	PRCT
Drug	D_then_T400_RCT	PRCT	Cell_line.Tx1_D_then_T400	Plate.99	TMEM206	0.75	-0.175049375919958	pearson	1	Ttest_pvalue	Coefficient_of_eigenassay	SVD_pCMs_only2CTb	NoPrepr	SVD	6829	PRCT-Tx1_D_then_T400	N	Kept components	PRCT
Drug	D_then_T400_RCT	PRCT	Cell_line.Tx1_D_then_T400	Plate.99	TMEM208	0.75	0.350097014257953	pearson	1	Ttest_pvalue	Coefficient_of_eigenassay	SVD_pCMs_only2CTb	NoPrepr	SVD	2671	PRCT-Tx1_D_then_T400	N	Kept components	PRCT
Drug	D_then_T400_RCT	PRCT	Cell_line.Tx1_D_then_T400	Plate.99	TMEM209	0.75	-0.324342256633011	pearson	1	Ttest_pvalue	Coefficient_of_eigenassay	SVD_pCMs_only2CTb	NoPrepr	SVD	3148	PRCT-Tx1_D_then_T400	N	Kept components	PRCT
Drug	D_then_T400_RCT	PRCT	Cell_line.Tx1_D_then_T400	Plate.99	TMEM214	0.75	0.125382067552515	pearson	1	Ttest_pvalue	Coefficient_of_eigenassay	SVD_pCMs_only2CTb	NoPrepr	SVD	8546	PRCT-Tx1_D_then_T400	N	Kept components	PRCT
Drug	D_then_T400_RCT	PRCT	Cell_line.Tx1_D_then_T400	Plate.99	TMEM215	0.75	-0.0759000827866509	pearson	1	Ttest_pvalue	Coefficient_of_eigenassay	SVD_pCMs_only2CTb	NoPrepr	SVD	10599	PRCT-Tx1_D_then_T400	N	Kept components	PRCT
Drug	D_then_T400_RCT	PRCT	Cell_line.Tx1_D_then_T400	Plate.99	TMEM216	0.75	-0.112015495296302	pearson	1	Ttest_pvalue	Coefficient_of_eigenassay	SVD_pCMs_only2CTb	NoPrepr	SVD	9047	PRCT-Tx1_D_then_T400	N	Kept components	PRCT
Drug	D_then_T400_RCT	PRCT	Cell_line.Tx1_D_then_T400	Plate.99	TMEM217	0.75	-0.0170705671520106	pearson	1	Ttest_pvalue	Coefficient_of_eigenassay	SVD_pCMs_only2CTb	NoPrepr	SVD	13748	PRCT-Tx1_D_then_T400	N	Kept components	PRCT
Drug	D_then_T400_RCT	PRCT	Cell_line.Tx1_D_then_T400	Plate.99	TMEM218	0.75	-0.171965937044795	pearson	1	Ttest_pvalue	Coefficient_of_eigenassay	SVD_pCMs_only2CTb	NoPrepr	SVD	6924	PRCT-Tx1_D_then_T400	N	Kept components	PRCT
Drug	D_then_T400_RCT	PRCT	Cell_line.Tx1_D_then_T400	Plate.99	TMEM219	0.75	0.765067594588097	pearson	1	Ttest_pvalue	Coefficient_of_eigenassay	SVD_pCMs_only2CTb	NoPrepr	SVD	321	PRCT-Tx1_D_then_T400	N	Kept components	PRCT
Drug	D_then_T400_RCT	PRCT	Cell_line.Tx1_D_then_T400	Plate.99	TMEM220	0.75	0.00797894394501648	pearson	1	Ttest_pvalue	Coefficient_of_eigenassay	SVD_pCMs_only2CTb	NoPrepr	SVD	14424	PRCT-Tx1_D_then_T400	N	Kept components	PRCT
Drug	D_then_T400_RCT	PRCT	Cell_line.Tx1_D_then_T400	Plate.99	TMEM221	0.75	-0.0528891287004664	pearson	1	Ttest_pvalue	Coefficient_of_eigenassay	SVD_pCMs_only2CTb	NoPrepr	SVD	11708	PRCT-Tx1_D_then_T400	N	Kept components	PRCT
Drug	D_then_T400_RCT	PRCT	Cell_line.Tx1_D_then_T400	Plate.99	TMEM222	0.75	0.253896425471191	pearson	1	Ttest_pvalue	Coefficient_of_eigenassay	SVD_pCMs_only2CTb	NoPrepr	SVD	4611	PRCT-Tx1_D_then_T400	N	Kept components	PRCT
Drug	D_then_T400_RCT	PRCT	Cell_line.Tx1_D_then_T400	Plate.99	TMEM223	0.75	-0.100503900979214	pearson	1	Ttest_pvalue	Coefficient_of_eigenassay	SVD_pCMs_only2CTb	NoPrepr	SVD	9521	PRCT-Tx1_D_then_T400	N	Kept components	PRCT
Drug	D_then_T400_RCT	PRCT	Cell_line.Tx1_D_then_T400	Plate.99	TMEM225B	0.75	0.0304332802200675	pearson	1	Ttest_pvalue	Coefficient_of_eigenassay	SVD_pCMs_only2CTb	NoPrepr	SVD	12905	PRCT-Tx1_D_then_T400	N	Kept components	PRCT
Drug	D_then_T400_RCT	PRCT	Cell_line.Tx1_D_then_T400	Plate.99	TMEM229A	0.75	0.0145974022881479	pearson	1	Ttest_pvalue	Coefficient_of_eigenassay	SVD_pCMs_only2CTb	NoPrepr	SVD	13927	PRCT-Tx1_D_then_T400	N	Kept components	PRCT
Drug	D_then_T400_RCT	PRCT	Cell_line.Tx1_D_then_T400	Plate.99	TMEM229B	0.75	0.0448005286831624	pearson	1	Ttest_pvalue	Coefficient_of_eigenassay	SVD_pCMs_only2CTb	NoPrepr	SVD	12122	PRCT-Tx1_D_then_T400	N	Kept components	PRCT
Drug	D_then_T400_RCT	PRCT	Cell_line.Tx1_D_then_T400	Plate.99	TMEM230	0.75	-0.456370453949811	pearson	1	Ttest_pvalue	Coefficient_of_eigenassay	SVD_pCMs_only2CTb	NoPrepr	SVD	1511	PRCT-Tx1_D_then_T400	N	Kept components	PRCT
Drug	D_then_T400_RCT	PRCT	Cell_line.Tx1_D_then_T400	Plate.99	TMEM231	0.75	-0.102517585435707	pearson	1	Ttest_pvalue	Coefficient_of_eigenassay	SVD_pCMs_only2CTb	NoPrepr	SVD	9433	PRCT-Tx1_D_then_T400	N	Kept components	PRCT
Drug	D_then_T400_RCT	PRCT	Cell_line.Tx1_D_then_T400	Plate.99	TMEM232	0.75	-0.0983912441920342	pearson	1	Ttest_pvalue	Coefficient_of_eigenassay	SVD_pCMs_only2CTb	NoPrepr	SVD	9603	PRCT-Tx1_D_then_T400	N	Kept components	PRCT
Drug	D_then_T400_RCT	PRCT	Cell_line.Tx1_D_then_T400	Plate.99	TMEM233	0.75	0.00790792212026243	pearson	1	Ttest_pvalue	Coefficient_of_eigenassay	SVD_pCMs_only2CTb	NoPrepr	SVD	14432	PRCT-Tx1_D_then_T400	N	Kept components	PRCT
Drug	D_then_T400_RCT	PRCT	Cell_line.Tx1_D_then_T400	Plate.99	TMEM234	0.75	0.115264329741439	pearson	1	Ttest_pvalue	Coefficient_of_eigenassay	SVD_pCMs_only2CTb	NoPrepr	SVD	8917	PRCT-Tx1_D_then_T400	N	Kept components	PRCT
Drug	D_then_T400_RCT	PRCT	Cell_line.Tx1_D_then_T400	Plate.99	TMEM235	0.75	-0.0976435279188722	pearson	1	Ttest_pvalue	Coefficient_of_eigenassay	SVD_pCMs_only2CTb	NoPrepr	SVD	9643	PRCT-Tx1_D_then_T400	N	Kept components	PRCT
Drug	D_then_T400_RCT	PRCT	Cell_line.Tx1_D_then_T400	Plate.99	TMEM236	0.75	-0.0166581888941842	pearson	1	Ttest_pvalue	Coefficient_of_eigenassay	SVD_pCMs_only2CTb	NoPrepr	SVD	13771	PRCT-Tx1_D_then_T400	N	Kept components	PRCT
Drug	D_then_T400_RCT	PRCT	Cell_line.Tx1_D_then_T400	Plate.99	TMEM237	0.75	-0.349631955997004	pearson	1	Ttest_pvalue	Coefficient_of_eigenassay	SVD_pCMs_only2CTb	NoPrepr	SVD	2679	PRCT-Tx1_D_then_T400	N	Kept components	PRCT
Drug	D_then_T400_RCT	PRCT	Cell_line.Tx1_D_then_T400	Plate.99	TMEM238	0.75	0.00299405975686657	pearson	1	Ttest_pvalue	Coefficient_of_eigenassay	SVD_pCMs_only2CTb	NoPrepr	SVD	14907	PRCT-Tx1_D_then_T400	N	Kept components	PRCT
Drug	D_then_T400_RCT	PRCT	Cell_line.Tx1_D_then_T400	Plate.99	TMEM240	0.75	0.308792126465181	pearson	1	Ttest_pvalue	Coefficient_of_eigenassay	SVD_pCMs_only2CTb	NoPrepr	SVD	3406	PRCT-Tx1_D_then_T400	N	Kept components	PRCT
Drug	D_then_T400_RCT	PRCT	Cell_line.Tx1_D_then_T400	Plate.99	TMEM241	0.75	-0.0825361836788811	pearson	1	Ttest_pvalue	Coefficient_of_eigenassay	SVD_pCMs_only2CTb	NoPrepr	SVD	10297	PRCT-Tx1_D_then_T400	N	Kept components	PRCT
Drug	D_then_T400_RCT	PRCT	Cell_line.Tx1_D_then_T400	Plate.99	TMEM242	0.75	-0.0724948417910021	pearson	1	Ttest_pvalue	Coefficient_of_eigenassay	SVD_pCMs_only2CTb	NoPrepr	SVD	10766	PRCT-Tx1_D_then_T400	N	Kept components	PRCT
Drug	D_then_T400_RCT	PRCT	Cell_line.Tx1_D_then_T400	Plate.99	TMEM243	0.75	0.0423927012996381	pearson	1	Ttest_pvalue	Coefficient_of_eigenassay	SVD_pCMs_only2CTb	NoPrepr	SVD	12252	PRCT-Tx1_D_then_T400	N	Kept components	PRCT
Drug	D_then_T400_RCT	PRCT	Cell_line.Tx1_D_then_T400	Plate.99	TMEM245	0.75	-0.107831089530724	pearson	1	Ttest_pvalue	Coefficient_of_eigenassay	SVD_pCMs_only2CTb	NoPrepr	SVD	9197	PRCT-Tx1_D_then_T400	N	Kept components	PRCT
Drug	D_then_T400_RCT	PRCT	Cell_line.Tx1_D_then_T400	Plate.99	TMEM246	0.75	-0.189978732185513	pearson	1	Ttest_pvalue	Coefficient_of_eigenassay	SVD_pCMs_only2CTb	NoPrepr	SVD	6357	PRCT-Tx1_D_then_T400	N	Kept components	PRCT
Drug	D_then_T400_RCT	PRCT	Cell_line.Tx1_D_then_T400	Plate.99	TMEM248	0.75	0.0281639546496946	pearson	1	Ttest_pvalue	Coefficient_of_eigenassay	SVD_pCMs_only2CTb	NoPrepr	SVD	13024	PRCT-Tx1_D_then_T400	N	Kept components	PRCT
Drug	D_then_T400_RCT	PRCT	Cell_line.Tx1_D_then_T400	Plate.99	TMEM249	0.75	0.281187504512019	pearson	1	Ttest_pvalue	Coefficient_of_eigenassay	SVD_pCMs_only2CTb	NoPrepr	SVD	3963	PRCT-Tx1_D_then_T400	N	Kept components	PRCT
Drug	D_then_T400_RCT	PRCT	Cell_line.Tx1_D_then_T400	Plate.99	TMEM25	0.75	0.0015403426430818	pearson	1	Ttest_pvalue	Coefficient_of_eigenassay	SVD_pCMs_only2CTb	NoPrepr	SVD	15084	PRCT-Tx1_D_then_T400	N	Kept components	PRCT
Drug	D_then_T400_RCT	PRCT	Cell_line.Tx1_D_then_T400	Plate.99	TMEM250	0.75	0.312410869170677	pearson	1	Ttest_pvalue	Coefficient_of_eigenassay	SVD_pCMs_only2CTb	NoPrepr	SVD	3337	PRCT-Tx1_D_then_T400	N	Kept components	PRCT
Drug	D_then_T400_RCT	PRCT	Cell_line.Tx1_D_then_T400	Plate.99	TMEM252	0.75	-0.000586159204517032	pearson	1	Ttest_pvalue	Coefficient_of_eigenassay	SVD_pCMs_only2CTb	NoPrepr	SVD	15213	PRCT-Tx1_D_then_T400	N	Kept components	PRCT
Drug	D_then_T400_RCT	PRCT	Cell_line.Tx1_D_then_T400	Plate.99	TMEM253	0.75	0.0809747407798858	pearson	1	Ttest_pvalue	Coefficient_of_eigenassay	SVD_pCMs_only2CTb	NoPrepr	SVD	10381	PRCT-Tx1_D_then_T400	N	Kept components	PRCT
Drug	D_then_T400_RCT	PRCT	Cell_line.Tx1_D_then_T400	Plate.99	TMEM254	0.75	-0.393533720774882	pearson	1	Ttest_pvalue	Coefficient_of_eigenassay	SVD_pCMs_only2CTb	NoPrepr	SVD	2092	PRCT-Tx1_D_then_T400	N	Kept components	PRCT
Drug	D_then_T400_RCT	PRCT	Cell_line.Tx1_D_then_T400	Plate.99	TMEM255A	0.75	0.0681698834515439	pearson	1	Ttest_pvalue	Coefficient_of_eigenassay	SVD_pCMs_only2CTb	NoPrepr	SVD	10961	PRCT-Tx1_D_then_T400	N	Kept components	PRCT
Drug	D_then_T400_RCT	PRCT	Cell_line.Tx1_D_then_T400	Plate.99	TMEM255B	0.75	0.0838912677143198	pearson	1	Ttest_pvalue	Coefficient_of_eigenassay	SVD_pCMs_only2CTb	NoPrepr	SVD	10233	PRCT-Tx1_D_then_T400	N	Kept components	PRCT
Drug	D_then_T400_RCT	PRCT	Cell_line.Tx1_D_then_T400	Plate.99	TMEM256	0.75	0.572326232269087	pearson	1	Ttest_pvalue	Coefficient_of_eigenassay	SVD_pCMs_only2CTb	NoPrepr	SVD	820	PRCT-Tx1_D_then_T400	N	Kept components	PRCT
Drug	D_then_T400_RCT	PRCT	Cell_line.Tx1_D_then_T400	Plate.99	TMEM258	0.75	0.45861700139015	pearson	1	Ttest_pvalue	Coefficient_of_eigenassay	SVD_pCMs_only2CTb	NoPrepr	SVD	1489	PRCT-Tx1_D_then_T400	N	Kept components	PRCT
Drug	D_then_T400_RCT	PRCT	Cell_line.Tx1_D_then_T400	Plate.99	TMEM259	0.75	0.344917265299899	pearson	1	Ttest_pvalue	Coefficient_of_eigenassay	SVD_pCMs_only2CTb	NoPrepr	SVD	2761	PRCT-Tx1_D_then_T400	N	Kept components	PRCT
Drug	D_then_T400_RCT	PRCT	Cell_line.Tx1_D_then_T400	Plate.99	TMEM26	0.75	0.101977164059501	pearson	1	Ttest_pvalue	Coefficient_of_eigenassay	SVD_pCMs_only2CTb	NoPrepr	SVD	9450	PRCT-Tx1_D_then_T400	N	Kept components	PRCT
Drug	D_then_T400_RCT	PRCT	Cell_line.Tx1_D_then_T400	Plate.99	TMEM260	0.75	-0.161407469609854	pearson	1	Ttest_pvalue	Coefficient_of_eigenassay	SVD_pCMs_only2CTb	NoPrepr	SVD	7275	PRCT-Tx1_D_then_T400	N	Kept components	PRCT
Drug	D_then_T400_RCT	PRCT	Cell_line.Tx1_D_then_T400	Plate.99	TMEM263	0.75	-0.268800306397983	pearson	1	Ttest_pvalue	Coefficient_of_eigenassay	SVD_pCMs_only2CTb	NoPrepr	SVD	4265	PRCT-Tx1_D_then_T400	N	Kept components	PRCT
Drug	D_then_T400_RCT	PRCT	Cell_line.Tx1_D_then_T400	Plate.99	TMEM265	0.75	0.348275466059257	pearson	1	Ttest_pvalue	Coefficient_of_eigenassay	SVD_pCMs_only2CTb	NoPrepr	SVD	2699	PRCT-Tx1_D_then_T400	N	Kept components	PRCT
Drug	D_then_T400_RCT	PRCT	Cell_line.Tx1_D_then_T400	Plate.99	TMEM266	0.75	0.212652498555897	pearson	1	Ttest_pvalue	Coefficient_of_eigenassay	SVD_pCMs_only2CTb	NoPrepr	SVD	5668	PRCT-Tx1_D_then_T400	N	Kept components	PRCT
Drug	D_then_T400_RCT	PRCT	Cell_line.Tx1_D_then_T400	Plate.99	TMEM267	0.75	-0.110120408090184	pearson	1	Ttest_pvalue	Coefficient_of_eigenassay	SVD_pCMs_only2CTb	NoPrepr	SVD	9106	PRCT-Tx1_D_then_T400	N	Kept components	PRCT
Drug	D_then_T400_RCT	PRCT	Cell_line.Tx1_D_then_T400	Plate.99	TMEM268	0.75	0.283553883820107	pearson	1	Ttest_pvalue	Coefficient_of_eigenassay	SVD_pCMs_only2CTb	NoPrepr	SVD	3920	PRCT-Tx1_D_then_T400	N	Kept components	PRCT
Drug	D_then_T400_RCT	PRCT	Cell_line.Tx1_D_then_T400	Plate.99	TMEM30A	0.75	-0.4220485894113	pearson	1	Ttest_pvalue	Coefficient_of_eigenassay	SVD_pCMs_only2CTb	NoPrepr	SVD	1815	PRCT-Tx1_D_then_T400	N	Kept components	PRCT
Drug	D_then_T400_RCT	PRCT	Cell_line.Tx1_D_then_T400	Plate.99	TMEM30B	0.75	0.00514891218111002	pearson	1	Ttest_pvalue	Coefficient_of_eigenassay	SVD_pCMs_only2CTb	NoPrepr	SVD	14684	PRCT-Tx1_D_then_T400	N	Kept components	PRCT
Drug	D_then_T400_RCT	PRCT	Cell_line.Tx1_D_then_T400	Plate.99	TMEM33	0.75	-0.214253195923088	pearson	1	Ttest_pvalue	Coefficient_of_eigenassay	SVD_pCMs_only2CTb	NoPrepr	SVD	5629	PRCT-Tx1_D_then_T400	N	Kept components	PRCT
Drug	D_then_T400_RCT	PRCT	Cell_line.Tx1_D_then_T400	Plate.99	TMEM35A	0.75	-0.202040554251809	pearson	1	Ttest_pvalue	Coefficient_of_eigenassay	SVD_pCMs_only2CTb	NoPrepr	SVD	5972	PRCT-Tx1_D_then_T400	N	Kept components	PRCT
Drug	D_then_T400_RCT	PRCT	Cell_line.Tx1_D_then_T400	Plate.99	TMEM35B	0.75	-0.166970115850473	pearson	1	Ttest_pvalue	Coefficient_of_eigenassay	SVD_pCMs_only2CTb	NoPrepr	SVD	7086	PRCT-Tx1_D_then_T400	N	Kept components	PRCT
Drug	D_then_T400_RCT	PRCT	Cell_line.Tx1_D_then_T400	Plate.99	TMEM37	0.75	-0.0686395358197164	pearson	1	Ttest_pvalue	Coefficient_of_eigenassay	SVD_pCMs_only2CTb	NoPrepr	SVD	10944	PRCT-Tx1_D_then_T400	N	Kept components	PRCT
Drug	D_then_T400_RCT	PRCT	Cell_line.Tx1_D_then_T400	Plate.99	TMEM38A	0.75	-0.0113006561004583	pearson	1	Ttest_pvalue	Coefficient_of_eigenassay	SVD_pCMs_only2CTb	NoPrepr	SVD	14164	PRCT-Tx1_D_then_T400	N	Kept components	PRCT
Drug	D_then_T400_RCT	PRCT	Cell_line.Tx1_D_then_T400	Plate.99	TMEM38B	0.75	-0.237073495142928	pearson	1	Ttest_pvalue	Coefficient_of_eigenassay	SVD_pCMs_only2CTb	NoPrepr	SVD	5047	PRCT-Tx1_D_then_T400	N	Kept components	PRCT
Drug	D_then_T400_RCT	PRCT	Cell_line.Tx1_D_then_T400	Plate.99	TMEM39A	0.75	-0.0399251939079765	pearson	1	Ttest_pvalue	Coefficient_of_eigenassay	SVD_pCMs_only2CTb	NoPrepr	SVD	12374	PRCT-Tx1_D_then_T400	N	Kept components	PRCT
Drug	D_then_T400_RCT	PRCT	Cell_line.Tx1_D_then_T400	Plate.99	TMEM39B	0.75	0.243312260798604	pearson	1	Ttest_pvalue	Coefficient_of_eigenassay	SVD_pCMs_only2CTb	NoPrepr	SVD	4904	PRCT-Tx1_D_then_T400	N	Kept components	PRCT
Drug	D_then_T400_RCT	PRCT	Cell_line.Tx1_D_then_T400	Plate.99	TMEM40	0.75	0.138168469455717	pearson	1	Ttest_pvalue	Coefficient_of_eigenassay	SVD_pCMs_only2CTb	NoPrepr	SVD	8037	PRCT-Tx1_D_then_T400	N	Kept components	PRCT
Drug	D_then_T400_RCT	PRCT	Cell_line.Tx1_D_then_T400	Plate.99	TMEM41A	0.75	0.0539246728149377	pearson	1	Ttest_pvalue	Coefficient_of_eigenassay	SVD_pCMs_only2CTb	NoPrepr	SVD	11656	PRCT-Tx1_D_then_T400	N	Kept components	PRCT
Drug	D_then_T400_RCT	PRCT	Cell_line.Tx1_D_then_T400	Plate.99	TMEM41B	0.75	-0.109576324974233	pearson	1	Ttest_pvalue	Coefficient_of_eigenassay	SVD_pCMs_only2CTb	NoPrepr	SVD	9126	PRCT-Tx1_D_then_T400	N	Kept components	PRCT
Drug	D_then_T400_RCT	PRCT	Cell_line.Tx1_D_then_T400	Plate.99	TMEM42	0.75	-0.106379263467353	pearson	1	Ttest_pvalue	Coefficient_of_eigenassay	SVD_pCMs_only2CTb	NoPrepr	SVD	9266	PRCT-Tx1_D_then_T400	N	Kept components	PRCT
Drug	D_then_T400_RCT	PRCT	Cell_line.Tx1_D_then_T400	Plate.99	TMEM43	0.75	-0.0998424078578683	pearson	1	Ttest_pvalue	Coefficient_of_eigenassay	SVD_pCMs_only2CTb	NoPrepr	SVD	9550	PRCT-Tx1_D_then_T400	N	Kept components	PRCT
Drug	D_then_T400_RCT	PRCT	Cell_line.Tx1_D_then_T400	Plate.99	TMEM44	0.75	0.246987896942163	pearson	1	Ttest_pvalue	Coefficient_of_eigenassay	SVD_pCMs_only2CTb	NoPrepr	SVD	4811	PRCT-Tx1_D_then_T400	N	Kept components	PRCT
Drug	D_then_T400_RCT	PRCT	Cell_line.Tx1_D_then_T400	Plate.99	TMEM45A	0.75	-0.225509461623283	pearson	1	Ttest_pvalue	Coefficient_of_eigenassay	SVD_pCMs_only2CTb	NoPrepr	SVD	5313	PRCT-Tx1_D_then_T400	N	Kept components	PRCT
Drug	D_then_T400_RCT	PRCT	Cell_line.Tx1_D_then_T400	Plate.99	TMEM45B	0.75	0.0243584102185758	pearson	1	Ttest_pvalue	Coefficient_of_eigenassay	SVD_pCMs_only2CTb	NoPrepr	SVD	13267	PRCT-Tx1_D_then_T400	N	Kept components	PRCT
Drug	D_then_T400_RCT	PRCT	Cell_line.Tx1_D_then_T400	Plate.99	TMEM47	0.75	-0.649985759663501	pearson	1	Ttest_pvalue	Coefficient_of_eigenassay	SVD_pCMs_only2CTb	NoPrepr	SVD	547	PRCT-Tx1_D_then_T400	N	Kept components	PRCT
Drug	D_then_T400_RCT	PRCT	Cell_line.Tx1_D_then_T400	Plate.99	TMEM50A	0.75	-0.250491787732501	pearson	1	Ttest_pvalue	Coefficient_of_eigenassay	SVD_pCMs_only2CTb	NoPrepr	SVD	4713	PRCT-Tx1_D_then_T400	N	Kept components	PRCT
Drug	D_then_T400_RCT	PRCT	Cell_line.Tx1_D_then_T400	Plate.99	TMEM51	0.75	-0.00281983614500906	pearson	1	Ttest_pvalue	Coefficient_of_eigenassay	SVD_pCMs_only2CTb	NoPrepr	SVD	14932	PRCT-Tx1_D_then_T400	N	Kept components	PRCT
Drug	D_then_T400_RCT	PRCT	Cell_line.Tx1_D_then_T400	Plate.99	TMEM52	0.75	-0.00618333133986809	pearson	1	Ttest_pvalue	Coefficient_of_eigenassay	SVD_pCMs_only2CTb	NoPrepr	SVD	14596	PRCT-Tx1_D_then_T400	N	Kept components	PRCT
Drug	D_then_T400_RCT	PRCT	Cell_line.Tx1_D_then_T400	Plate.99	TMEM53	0.75	0.0719189512600239	pearson	1	Ttest_pvalue	Coefficient_of_eigenassay	SVD_pCMs_only2CTb	NoPrepr	SVD	10798	PRCT-Tx1_D_then_T400	N	Kept components	PRCT
Drug	D_then_T400_RCT	PRCT	Cell_line.Tx1_D_then_T400	Plate.99	TMEM54	0.75	0.863263126537355	pearson	1	Ttest_pvalue	Coefficient_of_eigenassay	SVD_pCMs_only2CTb	NoPrepr	SVD	214	PRCT-Tx1_D_then_T400	N	Kept components	PRCT
Drug	D_then_T400_RCT	PRCT	Cell_line.Tx1_D_then_T400	Plate.99	TMEM56	0.75	-0.225773994086567	pearson	1	Ttest_pvalue	Coefficient_of_eigenassay	SVD_pCMs_only2CTb	NoPrepr	SVD	5304	PRCT-Tx1_D_then_T400	N	Kept components	PRCT
Drug	D_then_T400_RCT	PRCT	Cell_line.Tx1_D_then_T400	Plate.99	TMEM56-RWDD3	0.75	0.00405319882485552	pearson	1	Ttest_pvalue	Coefficient_of_eigenassay	SVD_pCMs_only2CTb	NoPrepr	SVD	14794	PRCT-Tx1_D_then_T400	N	Kept components	PRCT
Drug	D_then_T400_RCT	PRCT	Cell_line.Tx1_D_then_T400	Plate.99	TMEM59	0.75	-0.198766656721087	pearson	1	Ttest_pvalue	Coefficient_of_eigenassay	SVD_pCMs_only2CTb	NoPrepr	SVD	6067	PRCT-Tx1_D_then_T400	N	Kept components	PRCT
Drug	D_then_T400_RCT	PRCT	Cell_line.Tx1_D_then_T400	Plate.99	TMEM59L	0.75	0.437350693951959	pearson	1	Ttest_pvalue	Coefficient_of_eigenassay	SVD_pCMs_only2CTb	NoPrepr	SVD	1655	PRCT-Tx1_D_then_T400	N	Kept components	PRCT
Drug	D_then_T400_RCT	PRCT	Cell_line.Tx1_D_then_T400	Plate.99	TMEM60	0.75	-0.127235386332934	pearson	1	Ttest_pvalue	Coefficient_of_eigenassay	SVD_pCMs_only2CTb	NoPrepr	SVD	8475	PRCT-Tx1_D_then_T400	N	Kept components	PRCT
Drug	D_then_T400_RCT	PRCT	Cell_line.Tx1_D_then_T400	Plate.99	TMEM62	0.75	-0.131380926604044	pearson	1	Ttest_pvalue	Coefficient_of_eigenassay	SVD_pCMs_only2CTb	NoPrepr	SVD	8317	PRCT-Tx1_D_then_T400	N	Kept components	PRCT
Drug	D_then_T400_RCT	PRCT	Cell_line.Tx1_D_then_T400	Plate.99	TMEM63A	0.75	0.346896095937076	pearson	1	Ttest_pvalue	Coefficient_of_eigenassay	SVD_pCMs_only2CTb	NoPrepr	SVD	2723	PRCT-Tx1_D_then_T400	N	Kept components	PRCT
Drug	D_then_T400_RCT	PRCT	Cell_line.Tx1_D_then_T400	Plate.99	TMEM63B	0.75	0.190537477807478	pearson	1	Ttest_pvalue	Coefficient_of_eigenassay	SVD_pCMs_only2CTb	NoPrepr	SVD	6335	PRCT-Tx1_D_then_T400	N	Kept components	PRCT
Drug	D_then_T400_RCT	PRCT	Cell_line.Tx1_D_then_T400	Plate.99	TMEM63C	0.75	0.246878033718391	pearson	1	Ttest_pvalue	Coefficient_of_eigenassay	SVD_pCMs_only2CTb	NoPrepr	SVD	4814	PRCT-Tx1_D_then_T400	N	Kept components	PRCT
Drug	D_then_T400_RCT	PRCT	Cell_line.Tx1_D_then_T400	Plate.99	TMEM64	0.75	-0.288148673096476	pearson	1	Ttest_pvalue	Coefficient_of_eigenassay	SVD_pCMs_only2CTb	NoPrepr	SVD	3831	PRCT-Tx1_D_then_T400	N	Kept components	PRCT
Drug	D_then_T400_RCT	PRCT	Cell_line.Tx1_D_then_T400	Plate.99	TMEM65	0.75	-0.205920335361357	pearson	1	Ttest_pvalue	Coefficient_of_eigenassay	SVD_pCMs_only2CTb	NoPrepr	SVD	5856	PRCT-Tx1_D_then_T400	N	Kept components	PRCT
Drug	D_then_T400_RCT	PRCT	Cell_line.Tx1_D_then_T400	Plate.99	TMEM67	0.75	-0.270328181666717	pearson	1	Ttest_pvalue	Coefficient_of_eigenassay	SVD_pCMs_only2CTb	NoPrepr	SVD	4228	PRCT-Tx1_D_then_T400	N	Kept components	PRCT
Drug	D_then_T400_RCT	PRCT	Cell_line.Tx1_D_then_T400	Plate.99	TMEM68	0.75	-0.232891368636705	pearson	1	Ttest_pvalue	Coefficient_of_eigenassay	SVD_pCMs_only2CTb	NoPrepr	SVD	5153	PRCT-Tx1_D_then_T400	N	Kept components	PRCT
Drug	D_then_T400_RCT	PRCT	Cell_line.Tx1_D_then_T400	Plate.99	TMEM69	0.75	-0.329482927156381	pearson	1	Ttest_pvalue	Coefficient_of_eigenassay	SVD_pCMs_only2CTb	NoPrepr	SVD	3041	PRCT-Tx1_D_then_T400	N	Kept components	PRCT
Drug	D_then_T400_RCT	PRCT	Cell_line.Tx1_D_then_T400	Plate.99	TMEM70	0.75	-0.404382235954608	pearson	1	Ttest_pvalue	Coefficient_of_eigenassay	SVD_pCMs_only2CTb	NoPrepr	SVD	1988	PRCT-Tx1_D_then_T400	N	Kept components	PRCT
Drug	D_then_T400_RCT	PRCT	Cell_line.Tx1_D_then_T400	Plate.99	TMEM71	0.75	0.201254290500383	pearson	1	Ttest_pvalue	Coefficient_of_eigenassay	SVD_pCMs_only2CTb	NoPrepr	SVD	5995	PRCT-Tx1_D_then_T400	N	Kept components	PRCT
Drug	D_then_T400_RCT	PRCT	Cell_line.Tx1_D_then_T400	Plate.99	TMEM72	0.75	0.0237911847394387	pearson	1	Ttest_pvalue	Coefficient_of_eigenassay	SVD_pCMs_only2CTb	NoPrepr	SVD	13308	PRCT-Tx1_D_then_T400	N	Kept components	PRCT
Drug	D_then_T400_RCT	PRCT	Cell_line.Tx1_D_then_T400	Plate.99	TMEM74	0.75	-0.104845366349429	pearson	1	Ttest_pvalue	Coefficient_of_eigenassay	SVD_pCMs_only2CTb	NoPrepr	SVD	9334	PRCT-Tx1_D_then_T400	N	Kept components	PRCT
Drug	D_then_T400_RCT	PRCT	Cell_line.Tx1_D_then_T400	Plate.99	TMEM74B	0.75	0.336295239699681	pearson	1	Ttest_pvalue	Coefficient_of_eigenassay	SVD_pCMs_only2CTb	NoPrepr	SVD	2919	PRCT-Tx1_D_then_T400	N	Kept components	PRCT
Drug	D_then_T400_RCT	PRCT	Cell_line.Tx1_D_then_T400	Plate.99	TMEM79	0.75	0.297767416001759	pearson	1	Ttest_pvalue	Coefficient_of_eigenassay	SVD_pCMs_only2CTb	NoPrepr	SVD	3638	PRCT-Tx1_D_then_T400	N	Kept components	PRCT
Drug	D_then_T400_RCT	PRCT	Cell_line.Tx1_D_then_T400	Plate.99	TMEM80	0.75	0.0111979023369572	pearson	1	Ttest_pvalue	Coefficient_of_eigenassay	SVD_pCMs_only2CTb	NoPrepr	SVD	14173	PRCT-Tx1_D_then_T400	N	Kept components	PRCT
Drug	D_then_T400_RCT	PRCT	Cell_line.Tx1_D_then_T400	Plate.99	TMEM81	0.75	0.390343033260443	pearson	1	Ttest_pvalue	Coefficient_of_eigenassay	SVD_pCMs_only2CTb	NoPrepr	SVD	2129	PRCT-Tx1_D_then_T400	N	Kept components	PRCT
Drug	D_then_T400_RCT	PRCT	Cell_line.Tx1_D_then_T400	Plate.99	TMEM86A	0.75	0.107960806220563	pearson	1	Ttest_pvalue	Coefficient_of_eigenassay	SVD_pCMs_only2CTb	NoPrepr	SVD	9192	PRCT-Tx1_D_then_T400	N	Kept components	PRCT
Drug	D_then_T400_RCT	PRCT	Cell_line.Tx1_D_then_T400	Plate.99	TMEM86B	0.75	0.406054715180822	pearson	1	Ttest_pvalue	Coefficient_of_eigenassay	SVD_pCMs_only2CTb	NoPrepr	SVD	1968	PRCT-Tx1_D_then_T400	N	Kept components	PRCT
Drug	D_then_T400_RCT	PRCT	Cell_line.Tx1_D_then_T400	Plate.99	TMEM87A	0.75	-0.127859667302169	pearson	1	Ttest_pvalue	Coefficient_of_eigenassay	SVD_pCMs_only2CTb	NoPrepr	SVD	8458	PRCT-Tx1_D_then_T400	N	Kept components	PRCT
Drug	D_then_T400_RCT	PRCT	Cell_line.Tx1_D_then_T400	Plate.99	TMEM87B	0.75	-0.112709602711952	pearson	1	Ttest_pvalue	Coefficient_of_eigenassay	SVD_pCMs_only2CTb	NoPrepr	SVD	9019	PRCT-Tx1_D_then_T400	N	Kept components	PRCT
Drug	D_then_T400_RCT	PRCT	Cell_line.Tx1_D_then_T400	Plate.99	TMEM88	0.75	0.0236943780766849	pearson	1	Ttest_pvalue	Coefficient_of_eigenassay	SVD_pCMs_only2CTb	NoPrepr	SVD	13314	PRCT-Tx1_D_then_T400	N	Kept components	PRCT
Drug	D_then_T400_RCT	PRCT	Cell_line.Tx1_D_then_T400	Plate.99	TMEM8A	0.75	0.408713798138935	pearson	1	Ttest_pvalue	Coefficient_of_eigenassay	SVD_pCMs_only2CTb	NoPrepr	SVD	1948	PRCT-Tx1_D_then_T400	N	Kept components	PRCT
Drug	D_then_T400_RCT	PRCT	Cell_line.Tx1_D_then_T400	Plate.99	TMEM8B	0.75	0.243182425089928	pearson	1	Ttest_pvalue	Coefficient_of_eigenassay	SVD_pCMs_only2CTb	NoPrepr	SVD	4912	PRCT-Tx1_D_then_T400	N	Kept components	PRCT
Drug	D_then_T400_RCT	PRCT	Cell_line.Tx1_D_then_T400	Plate.99	TMEM9	0.75	0.136899756252012	pearson	1	Ttest_pvalue	Coefficient_of_eigenassay	SVD_pCMs_only2CTb	NoPrepr	SVD	8098	PRCT-Tx1_D_then_T400	N	Kept components	PRCT
Drug	D_then_T400_RCT	PRCT	Cell_line.Tx1_D_then_T400	Plate.99	TMEM91	0.75	0.457013164439965	pearson	1	Ttest_pvalue	Coefficient_of_eigenassay	SVD_pCMs_only2CTb	NoPrepr	SVD	1506	PRCT-Tx1_D_then_T400	N	Kept components	PRCT
Drug	D_then_T400_RCT	PRCT	Cell_line.Tx1_D_then_T400	Plate.99	TMEM92	0.75	0.031842482096787	pearson	1	Ttest_pvalue	Coefficient_of_eigenassay	SVD_pCMs_only2CTb	NoPrepr	SVD	12821	PRCT-Tx1_D_then_T400	N	Kept components	PRCT
Drug	D_then_T400_RCT	PRCT	Cell_line.Tx1_D_then_T400	Plate.99	TMEM94	0.75	0.106587170827796	pearson	1	Ttest_pvalue	Coefficient_of_eigenassay	SVD_pCMs_only2CTb	NoPrepr	SVD	9255	PRCT-Tx1_D_then_T400	N	Kept components	PRCT
Drug	D_then_T400_RCT	PRCT	Cell_line.Tx1_D_then_T400	Plate.99	TMEM97	0.75	-0.396460904004176	pearson	1	Ttest_pvalue	Coefficient_of_eigenassay	SVD_pCMs_only2CTb	NoPrepr	SVD	2068	PRCT-Tx1_D_then_T400	N	Kept components	PRCT
Drug	D_then_T400_RCT	PRCT	Cell_line.Tx1_D_then_T400	Plate.99	TMEM98	0.75	-0.302304708431308	pearson	1	Ttest_pvalue	Coefficient_of_eigenassay	SVD_pCMs_only2CTb	NoPrepr	SVD	3534	PRCT-Tx1_D_then_T400	N	Kept components	PRCT
Drug	D_then_T400_RCT	PRCT	Cell_line.Tx1_D_then_T400	Plate.99	TMEM99	0.75	-0.043401685641204	pearson	1	Ttest_pvalue	Coefficient_of_eigenassay	SVD_pCMs_only2CTb	NoPrepr	SVD	12198	PRCT-Tx1_D_then_T400	N	Kept components	PRCT
Drug	D_then_T400_RCT	PRCT	Cell_line.Tx1_D_then_T400	Plate.99	TMEM9B	0.75	-0.151641763816649	pearson	1	Ttest_pvalue	Coefficient_of_eigenassay	SVD_pCMs_only2CTb	NoPrepr	SVD	7597	PRCT-Tx1_D_then_T400	N	Kept components	PRCT
Drug	D_then_T400_RCT	PRCT	Cell_line.Tx1_D_then_T400	Plate.99	TMF1	0.75	0.228748961708848	pearson	1	Ttest_pvalue	Coefficient_of_eigenassay	SVD_pCMs_only2CTb	NoPrepr	SVD	5242	PRCT-Tx1_D_then_T400	N	Kept components	PRCT
Drug	D_then_T400_RCT	PRCT	Cell_line.Tx1_D_then_T400	Plate.99	TMIE	0.75	0.0289234458822055	pearson	1	Ttest_pvalue	Coefficient_of_eigenassay	SVD_pCMs_only2CTb	NoPrepr	SVD	12990	PRCT-Tx1_D_then_T400	N	Kept components	PRCT
Drug	D_then_T400_RCT	PRCT	Cell_line.Tx1_D_then_T400	Plate.99	TMIGD2	0.75	-0.00191911860327608	pearson	1	Ttest_pvalue	Coefficient_of_eigenassay	SVD_pCMs_only2CTb	NoPrepr	SVD	15042	PRCT-Tx1_D_then_T400	N	Kept components	PRCT
Drug	D_then_T400_RCT	PRCT	Cell_line.Tx1_D_then_T400	Plate.99	TMLHE	0.75	-0.123731852823301	pearson	1	Ttest_pvalue	Coefficient_of_eigenassay	SVD_pCMs_only2CTb	NoPrepr	SVD	8599	PRCT-Tx1_D_then_T400	N	Kept components	PRCT
Drug	D_then_T400_RCT	PRCT	Cell_line.Tx1_D_then_T400	Plate.99	TMOD1	0.75	-0.27226505515874	pearson	1	Ttest_pvalue	Coefficient_of_eigenassay	SVD_pCMs_only2CTb	NoPrepr	SVD	4187	PRCT-Tx1_D_then_T400	N	Kept components	PRCT
Drug	D_then_T400_RCT	PRCT	Cell_line.Tx1_D_then_T400	Plate.99	TMOD2	0.75	-0.0738533961106106	pearson	1	Ttest_pvalue	Coefficient_of_eigenassay	SVD_pCMs_only2CTb	NoPrepr	SVD	10702	PRCT-Tx1_D_then_T400	N	Kept components	PRCT
Drug	D_then_T400_RCT	PRCT	Cell_line.Tx1_D_then_T400	Plate.99	TMOD3	0.75	-0.138006057888066	pearson	1	Ttest_pvalue	Coefficient_of_eigenassay	SVD_pCMs_only2CTb	NoPrepr	SVD	8044	PRCT-Tx1_D_then_T400	N	Kept components	PRCT
Drug	D_then_T400_RCT	PRCT	Cell_line.Tx1_D_then_T400	Plate.99	TMOD4	0.75	-0.0177991860590984	pearson	1	Ttest_pvalue	Coefficient_of_eigenassay	SVD_pCMs_only2CTb	NoPrepr	SVD	13703	PRCT-Tx1_D_then_T400	N	Kept components	PRCT
Drug	D_then_T400_RCT	PRCT	Cell_line.Tx1_D_then_T400	Plate.99	TMPO	0.75	-0.555205499301395	pearson	1	Ttest_pvalue	Coefficient_of_eigenassay	SVD_pCMs_only2CTb	NoPrepr	SVD	890	PRCT-Tx1_D_then_T400	N	Kept components	PRCT
Drug	D_then_T400_RCT	PRCT	Cell_line.Tx1_D_then_T400	Plate.99	TMPPE	0.75	0.224737216841306	pearson	1	Ttest_pvalue	Coefficient_of_eigenassay	SVD_pCMs_only2CTb	NoPrepr	SVD	5333	PRCT-Tx1_D_then_T400	N	Kept components	PRCT
Drug	D_then_T400_RCT	PRCT	Cell_line.Tx1_D_then_T400	Plate.99	TMPRSS11D	0.75	0.00441435884356159	pearson	1	Ttest_pvalue	Coefficient_of_eigenassay	SVD_pCMs_only2CTb	NoPrepr	SVD	14756	PRCT-Tx1_D_then_T400	N	Kept components	PRCT
Drug	D_then_T400_RCT	PRCT	Cell_line.Tx1_D_then_T400	Plate.99	TMPRSS5	0.75	0.0725385266790387	pearson	1	Ttest_pvalue	Coefficient_of_eigenassay	SVD_pCMs_only2CTb	NoPrepr	SVD	10763	PRCT-Tx1_D_then_T400	N	Kept components	PRCT
Drug	D_then_T400_RCT	PRCT	Cell_line.Tx1_D_then_T400	Plate.99	TMPRSS6	0.75	-0.0352186779290858	pearson	1	Ttest_pvalue	Coefficient_of_eigenassay	SVD_pCMs_only2CTb	NoPrepr	SVD	12644	PRCT-Tx1_D_then_T400	N	Kept components	PRCT
Drug	D_then_T400_RCT	PRCT	Cell_line.Tx1_D_then_T400	Plate.99	TMPRSS7	0.75	0.00520807898799656	pearson	1	Ttest_pvalue	Coefficient_of_eigenassay	SVD_pCMs_only2CTb	NoPrepr	SVD	14680	PRCT-Tx1_D_then_T400	N	Kept components	PRCT
Drug	D_then_T400_RCT	PRCT	Cell_line.Tx1_D_then_T400	Plate.99	TMPRSS9	0.75	0.628350222009752	pearson	1	Ttest_pvalue	Coefficient_of_eigenassay	SVD_pCMs_only2CTb	NoPrepr	SVD	612	PRCT-Tx1_D_then_T400	N	Kept components	PRCT
Drug	D_then_T400_RCT	PRCT	Cell_line.Tx1_D_then_T400	Plate.99	TMSB10	0.75	0.579270344906172	pearson	1	Ttest_pvalue	Coefficient_of_eigenassay	SVD_pCMs_only2CTb	NoPrepr	SVD	791	PRCT-Tx1_D_then_T400	N	Kept components	PRCT
Drug	D_then_T400_RCT	PRCT	Cell_line.Tx1_D_then_T400	Plate.99	TMSB15A	0.75	-0.559835756502923	pearson	1	Ttest_pvalue	Coefficient_of_eigenassay	SVD_pCMs_only2CTb	NoPrepr	SVD	871	PRCT-Tx1_D_then_T400	N	Kept components	PRCT
Drug	D_then_T400_RCT	PRCT	Cell_line.Tx1_D_then_T400	Plate.99	TMSB15B	0.75	-0.382947418166886	pearson	1	Ttest_pvalue	Coefficient_of_eigenassay	SVD_pCMs_only2CTb	NoPrepr	SVD	2228	PRCT-Tx1_D_then_T400	N	Kept components	PRCT
Drug	D_then_T400_RCT	PRCT	Cell_line.Tx1_D_then_T400	Plate.99	TMSB4X	0.75	-0.0969293094303122	pearson	1	Ttest_pvalue	Coefficient_of_eigenassay	SVD_pCMs_only2CTb	NoPrepr	SVD	9675	PRCT-Tx1_D_then_T400	N	Kept components	PRCT
Drug	D_then_T400_RCT	PRCT	Cell_line.Tx1_D_then_T400	Plate.99	TMSB4Y	0.75	-0.106175994373062	pearson	1	Ttest_pvalue	Coefficient_of_eigenassay	SVD_pCMs_only2CTb	NoPrepr	SVD	9276	PRCT-Tx1_D_then_T400	N	Kept components	PRCT
Drug	D_then_T400_RCT	PRCT	Cell_line.Tx1_D_then_T400	Plate.99	TMTC1	0.75	-0.453566994598158	pearson	1	Ttest_pvalue	Coefficient_of_eigenassay	SVD_pCMs_only2CTb	NoPrepr	SVD	1533	PRCT-Tx1_D_then_T400	N	Kept components	PRCT
Drug	D_then_T400_RCT	PRCT	Cell_line.Tx1_D_then_T400	Plate.99	TMTC2	0.75	-0.0252105703762117	pearson	1	Ttest_pvalue	Coefficient_of_eigenassay	SVD_pCMs_only2CTb	NoPrepr	SVD	13218	PRCT-Tx1_D_then_T400	N	Kept components	PRCT
Drug	D_then_T400_RCT	PRCT	Cell_line.Tx1_D_then_T400	Plate.99	TMTC3	0.75	-0.0534460099396487	pearson	1	Ttest_pvalue	Coefficient_of_eigenassay	SVD_pCMs_only2CTb	NoPrepr	SVD	11681	PRCT-Tx1_D_then_T400	N	Kept components	PRCT
Drug	D_then_T400_RCT	PRCT	Cell_line.Tx1_D_then_T400	Plate.99	TMTC4	0.75	-0.28991954947567	pearson	1	Ttest_pvalue	Coefficient_of_eigenassay	SVD_pCMs_only2CTb	NoPrepr	SVD	3796	PRCT-Tx1_D_then_T400	N	Kept components	PRCT
Drug	D_then_T400_RCT	PRCT	Cell_line.Tx1_D_then_T400	Plate.99	TMUB1	0.75	0.630783421214744	pearson	1	Ttest_pvalue	Coefficient_of_eigenassay	SVD_pCMs_only2CTb	NoPrepr	SVD	606	PRCT-Tx1_D_then_T400	N	Kept components	PRCT
Drug	D_then_T400_RCT	PRCT	Cell_line.Tx1_D_then_T400	Plate.99	TMUB2	0.75	0.0934202719508881	pearson	1	Ttest_pvalue	Coefficient_of_eigenassay	SVD_pCMs_only2CTb	NoPrepr	SVD	9828	PRCT-Tx1_D_then_T400	N	Kept components	PRCT
Drug	D_then_T400_RCT	PRCT	Cell_line.Tx1_D_then_T400	Plate.99	TMX1	0.75	-0.366324602534228	pearson	1	Ttest_pvalue	Coefficient_of_eigenassay	SVD_pCMs_only2CTb	NoPrepr	SVD	2425	PRCT-Tx1_D_then_T400	N	Kept components	PRCT
Drug	D_then_T400_RCT	PRCT	Cell_line.Tx1_D_then_T400	Plate.99	TMX2	0.75	-0.0751543371324068	pearson	1	Ttest_pvalue	Coefficient_of_eigenassay	SVD_pCMs_only2CTb	NoPrepr	SVD	10646	PRCT-Tx1_D_then_T400	N	Kept components	PRCT
Drug	D_then_T400_RCT	PRCT	Cell_line.Tx1_D_then_T400	Plate.99	TMX3	0.75	-0.272358751646448	pearson	1	Ttest_pvalue	Coefficient_of_eigenassay	SVD_pCMs_only2CTb	NoPrepr	SVD	4184	PRCT-Tx1_D_then_T400	N	Kept components	PRCT
Drug	D_then_T400_RCT	PRCT	Cell_line.Tx1_D_then_T400	Plate.99	TMX4	0.75	0.0182717822162565	pearson	1	Ttest_pvalue	Coefficient_of_eigenassay	SVD_pCMs_only2CTb	NoPrepr	SVD	13671	PRCT-Tx1_D_then_T400	N	Kept components	PRCT
Drug	D_then_T400_RCT	PRCT	Cell_line.Tx1_D_then_T400	Plate.99	TNC	0.75	0.190667415702526	pearson	1	Ttest_pvalue	Coefficient_of_eigenassay	SVD_pCMs_only2CTb	NoPrepr	SVD	6333	PRCT-Tx1_D_then_T400	N	Kept components	PRCT
Drug	D_then_T400_RCT	PRCT	Cell_line.Tx1_D_then_T400	Plate.99	TNFAIP1	0.75	0.0126152649863207	pearson	1	Ttest_pvalue	Coefficient_of_eigenassay	SVD_pCMs_only2CTb	NoPrepr	SVD	14066	PRCT-Tx1_D_then_T400	N	Kept components	PRCT
Drug	D_then_T400_RCT	PRCT	Cell_line.Tx1_D_then_T400	Plate.99	TNFAIP2	0.75	-0.0522498343537305	pearson	1	Ttest_pvalue	Coefficient_of_eigenassay	SVD_pCMs_only2CTb	NoPrepr	SVD	11743	PRCT-Tx1_D_then_T400	N	Kept components	PRCT
Drug	D_then_T400_RCT	PRCT	Cell_line.Tx1_D_then_T400	Plate.99	TNFAIP3	0.75	-0.136996568935363	pearson	1	Ttest_pvalue	Coefficient_of_eigenassay	SVD_pCMs_only2CTb	NoPrepr	SVD	8092	PRCT-Tx1_D_then_T400	N	Kept components	PRCT
Drug	D_then_T400_RCT	PRCT	Cell_line.Tx1_D_then_T400	Plate.99	TNFAIP6	0.75	-0.0729359303088395	pearson	1	Ttest_pvalue	Coefficient_of_eigenassay	SVD_pCMs_only2CTb	NoPrepr	SVD	10747	PRCT-Tx1_D_then_T400	N	Kept components	PRCT
Drug	D_then_T400_RCT	PRCT	Cell_line.Tx1_D_then_T400	Plate.99	TNFAIP8	0.75	-0.622492236009621	pearson	1	Ttest_pvalue	Coefficient_of_eigenassay	SVD_pCMs_only2CTb	NoPrepr	SVD	637	PRCT-Tx1_D_then_T400	N	Kept components	PRCT
Drug	D_then_T400_RCT	PRCT	Cell_line.Tx1_D_then_T400	Plate.99	TNFAIP8L1	0.75	0.241560933540917	pearson	1	Ttest_pvalue	Coefficient_of_eigenassay	SVD_pCMs_only2CTb	NoPrepr	SVD	4948	PRCT-Tx1_D_then_T400	N	Kept components	PRCT
Drug	D_then_T400_RCT	PRCT	Cell_line.Tx1_D_then_T400	Plate.99	TNFAIP8L3	0.75	-0.127873109304252	pearson	1	Ttest_pvalue	Coefficient_of_eigenassay	SVD_pCMs_only2CTb	NoPrepr	SVD	8456	PRCT-Tx1_D_then_T400	N	Kept components	PRCT
Drug	D_then_T400_RCT	PRCT	Cell_line.Tx1_D_then_T400	Plate.99	TNFRSF10A	0.75	0.207378434003754	pearson	1	Ttest_pvalue	Coefficient_of_eigenassay	SVD_pCMs_only2CTb	NoPrepr	SVD	5807	PRCT-Tx1_D_then_T400	N	Kept components	PRCT
Drug	D_then_T400_RCT	PRCT	Cell_line.Tx1_D_then_T400	Plate.99	TNFRSF10B	0.75	0.0584157091900172	pearson	1	Ttest_pvalue	Coefficient_of_eigenassay	SVD_pCMs_only2CTb	NoPrepr	SVD	11447	PRCT-Tx1_D_then_T400	N	Kept components	PRCT
Drug	D_then_T400_RCT	PRCT	Cell_line.Tx1_D_then_T400	Plate.99	TNFRSF10C	0.75	0.522043856477264	pearson	1	Ttest_pvalue	Coefficient_of_eigenassay	SVD_pCMs_only2CTb	NoPrepr	SVD	1052	PRCT-Tx1_D_then_T400	N	Kept components	PRCT
Drug	D_then_T400_RCT	PRCT	Cell_line.Tx1_D_then_T400	Plate.99	TNFRSF10D	0.75	-0.0757163644438844	pearson	1	Ttest_pvalue	Coefficient_of_eigenassay	SVD_pCMs_only2CTb	NoPrepr	SVD	10607	PRCT-Tx1_D_then_T400	N	Kept components	PRCT
Drug	D_then_T400_RCT	PRCT	Cell_line.Tx1_D_then_T400	Plate.99	TNFRSF11A	0.75	0.0086286254164081	pearson	1	Ttest_pvalue	Coefficient_of_eigenassay	SVD_pCMs_only2CTb	NoPrepr	SVD	14352	PRCT-Tx1_D_then_T400	N	Kept components	PRCT
Drug	D_then_T400_RCT	PRCT	Cell_line.Tx1_D_then_T400	Plate.99	TNFRSF11B	0.75	0.0490894940738048	pearson	1	Ttest_pvalue	Coefficient_of_eigenassay	SVD_pCMs_only2CTb	NoPrepr	SVD	11899	PRCT-Tx1_D_then_T400	N	Kept components	PRCT
Drug	D_then_T400_RCT	PRCT	Cell_line.Tx1_D_then_T400	Plate.99	TNFRSF12A	0.75	0.952956837521303	pearson	1	Ttest_pvalue	Coefficient_of_eigenassay	SVD_pCMs_only2CTb	NoPrepr	SVD	137	PRCT-Tx1_D_then_T400	N	Kept components	PRCT
Drug	D_then_T400_RCT	PRCT	Cell_line.Tx1_D_then_T400	Plate.99	TNFRSF17	0.75	0.000697889145890916	pearson	1	Ttest_pvalue	Coefficient_of_eigenassay	SVD_pCMs_only2CTb	NoPrepr	SVD	15196	PRCT-Tx1_D_then_T400	N	Kept components	PRCT
Drug	D_then_T400_RCT	PRCT	Cell_line.Tx1_D_then_T400	Plate.99	TNFRSF19	0.75	-0.288360317095377	pearson	1	Ttest_pvalue	Coefficient_of_eigenassay	SVD_pCMs_only2CTb	NoPrepr	SVD	3826	PRCT-Tx1_D_then_T400	N	Kept components	PRCT
Drug	D_then_T400_RCT	PRCT	Cell_line.Tx1_D_then_T400	Plate.99	TNFRSF1A	0.75	0.241768564211351	pearson	1	Ttest_pvalue	Coefficient_of_eigenassay	SVD_pCMs_only2CTb	NoPrepr	SVD	4945	PRCT-Tx1_D_then_T400	N	Kept components	PRCT
Drug	D_then_T400_RCT	PRCT	Cell_line.Tx1_D_then_T400	Plate.99	TNFRSF1B	0.75	0.119916583357809	pearson	1	Ttest_pvalue	Coefficient_of_eigenassay	SVD_pCMs_only2CTb	NoPrepr	SVD	8742	PRCT-Tx1_D_then_T400	N	Kept components	PRCT
Drug	D_then_T400_RCT	PRCT	Cell_line.Tx1_D_then_T400	Plate.99	TNFRSF21	0.75	-0.160780732706342	pearson	1	Ttest_pvalue	Coefficient_of_eigenassay	SVD_pCMs_only2CTb	NoPrepr	SVD	7306	PRCT-Tx1_D_then_T400	N	Kept components	PRCT
Drug	D_then_T400_RCT	PRCT	Cell_line.Tx1_D_then_T400	Plate.99	TNFRSF25	0.75	0.195890060178084	pearson	1	Ttest_pvalue	Coefficient_of_eigenassay	SVD_pCMs_only2CTb	NoPrepr	SVD	6180	PRCT-Tx1_D_then_T400	N	Kept components	PRCT
Drug	D_then_T400_RCT	PRCT	Cell_line.Tx1_D_then_T400	Plate.99	TNFRSF9	0.75	0.0588974529733257	pearson	1	Ttest_pvalue	Coefficient_of_eigenassay	SVD_pCMs_only2CTb	NoPrepr	SVD	11414	PRCT-Tx1_D_then_T400	N	Kept components	PRCT
Drug	D_then_T400_RCT	PRCT	Cell_line.Tx1_D_then_T400	Plate.99	TNFSF12	0.75	0.39667302765721	pearson	1	Ttest_pvalue	Coefficient_of_eigenassay	SVD_pCMs_only2CTb	NoPrepr	SVD	2066	PRCT-Tx1_D_then_T400	N	Kept components	PRCT
Drug	D_then_T400_RCT	PRCT	Cell_line.Tx1_D_then_T400	Plate.99	TNFSF13	0.75	0.153337227392503	pearson	1	Ttest_pvalue	Coefficient_of_eigenassay	SVD_pCMs_only2CTb	NoPrepr	SVD	7544	PRCT-Tx1_D_then_T400	N	Kept components	PRCT
Drug	D_then_T400_RCT	PRCT	Cell_line.Tx1_D_then_T400	Plate.99	TNFSF13B	0.75	-0.10851333287714	pearson	1	Ttest_pvalue	Coefficient_of_eigenassay	SVD_pCMs_only2CTb	NoPrepr	SVD	9165	PRCT-Tx1_D_then_T400	N	Kept components	PRCT
Drug	D_then_T400_RCT	PRCT	Cell_line.Tx1_D_then_T400	Plate.99	TNFSF4	0.75	0.154837541885862	pearson	1	Ttest_pvalue	Coefficient_of_eigenassay	SVD_pCMs_only2CTb	NoPrepr	SVD	7496	PRCT-Tx1_D_then_T400	N	Kept components	PRCT
Drug	D_then_T400_RCT	PRCT	Cell_line.Tx1_D_then_T400	Plate.99	TNFSF9	0.75	-0.000165002587699332	pearson	1	Ttest_pvalue	Coefficient_of_eigenassay	SVD_pCMs_only2CTb	NoPrepr	SVD	15287	PRCT-Tx1_D_then_T400	N	Kept components	PRCT
Drug	D_then_T400_RCT	PRCT	Cell_line.Tx1_D_then_T400	Plate.99	TNIK	0.75	0.53166137117481	pearson	1	Ttest_pvalue	Coefficient_of_eigenassay	SVD_pCMs_only2CTb	NoPrepr	SVD	1009	PRCT-Tx1_D_then_T400	N	Kept components	PRCT
Drug	D_then_T400_RCT	PRCT	Cell_line.Tx1_D_then_T400	Plate.99	TNIP1	0.75	0.385426100134309	pearson	1	Ttest_pvalue	Coefficient_of_eigenassay	SVD_pCMs_only2CTb	NoPrepr	SVD	2193	PRCT-Tx1_D_then_T400	N	Kept components	PRCT
Drug	D_then_T400_RCT	PRCT	Cell_line.Tx1_D_then_T400	Plate.99	TNIP2	0.75	0.0838984132930998	pearson	1	Ttest_pvalue	Coefficient_of_eigenassay	SVD_pCMs_only2CTb	NoPrepr	SVD	10231	PRCT-Tx1_D_then_T400	N	Kept components	PRCT
Drug	D_then_T400_RCT	PRCT	Cell_line.Tx1_D_then_T400	Plate.99	TNIP3	0.75	-0.0128590139381606	pearson	1	Ttest_pvalue	Coefficient_of_eigenassay	SVD_pCMs_only2CTb	NoPrepr	SVD	14048	PRCT-Tx1_D_then_T400	N	Kept components	PRCT
Drug	D_then_T400_RCT	PRCT	Cell_line.Tx1_D_then_T400	Plate.99	TNK1	0.75	-0.00785664414752026	pearson	1	Ttest_pvalue	Coefficient_of_eigenassay	SVD_pCMs_only2CTb	NoPrepr	SVD	14435	PRCT-Tx1_D_then_T400	N	Kept components	PRCT
Drug	D_then_T400_RCT	PRCT	Cell_line.Tx1_D_then_T400	Plate.99	TNK2	0.75	0.329825544398496	pearson	1	Ttest_pvalue	Coefficient_of_eigenassay	SVD_pCMs_only2CTb	NoPrepr	SVD	3035	PRCT-Tx1_D_then_T400	N	Kept components	PRCT
Drug	D_then_T400_RCT	PRCT	Cell_line.Tx1_D_then_T400	Plate.99	TNKS	0.75	0.0184918349087627	pearson	1	Ttest_pvalue	Coefficient_of_eigenassay	SVD_pCMs_only2CTb	NoPrepr	SVD	13654	PRCT-Tx1_D_then_T400	N	Kept components	PRCT
Drug	D_then_T400_RCT	PRCT	Cell_line.Tx1_D_then_T400	Plate.99	TNKS1BP1	0.75	0.515935134127037	pearson	1	Ttest_pvalue	Coefficient_of_eigenassay	SVD_pCMs_only2CTb	NoPrepr	SVD	1091	PRCT-Tx1_D_then_T400	N	Kept components	PRCT
Drug	D_then_T400_RCT	PRCT	Cell_line.Tx1_D_then_T400	Plate.99	TNKS2	0.75	0.169679366786202	pearson	1	Ttest_pvalue	Coefficient_of_eigenassay	SVD_pCMs_only2CTb	NoPrepr	SVD	7003	PRCT-Tx1_D_then_T400	N	Kept components	PRCT
Drug	D_then_T400_RCT	PRCT	Cell_line.Tx1_D_then_T400	Plate.99	TNMD	0.75	-0.192622945916099	pearson	1	Ttest_pvalue	Coefficient_of_eigenassay	SVD_pCMs_only2CTb	NoPrepr	SVD	6279	PRCT-Tx1_D_then_T400	N	Kept components	PRCT
Drug	D_then_T400_RCT	PRCT	Cell_line.Tx1_D_then_T400	Plate.99	TNN	0.75	-0.00589952444921887	pearson	1	Ttest_pvalue	Coefficient_of_eigenassay	SVD_pCMs_only2CTb	NoPrepr	SVD	14620	PRCT-Tx1_D_then_T400	N	Kept components	PRCT
Drug	D_then_T400_RCT	PRCT	Cell_line.Tx1_D_then_T400	Plate.99	TNNC1	0.75	0.819611120120529	pearson	1	Ttest_pvalue	Coefficient_of_eigenassay	SVD_pCMs_only2CTb	NoPrepr	SVD	261	PRCT-Tx1_D_then_T400	N	Kept components	PRCT
Drug	D_then_T400_RCT	PRCT	Cell_line.Tx1_D_then_T400	Plate.99	TNNC2	0.75	-0.0400775611033354	pearson	1	Ttest_pvalue	Coefficient_of_eigenassay	SVD_pCMs_only2CTb	NoPrepr	SVD	12366	PRCT-Tx1_D_then_T400	N	Kept components	PRCT
Drug	D_then_T400_RCT	PRCT	Cell_line.Tx1_D_then_T400	Plate.99	TNNI1	0.75	0.427638080896885	pearson	1	Ttest_pvalue	Coefficient_of_eigenassay	SVD_pCMs_only2CTb	NoPrepr	SVD	1759	PRCT-Tx1_D_then_T400	N	Kept components	PRCT
Drug	D_then_T400_RCT	PRCT	Cell_line.Tx1_D_then_T400	Plate.99	TNNI2	0.75	0.00287778511789706	pearson	1	Ttest_pvalue	Coefficient_of_eigenassay	SVD_pCMs_only2CTb	NoPrepr	SVD	14923	PRCT-Tx1_D_then_T400	N	Kept components	PRCT
Drug	D_then_T400_RCT	PRCT	Cell_line.Tx1_D_then_T400	Plate.99	TNNI3	0.75	1.17035190037289	pearson	1	Ttest_pvalue	Coefficient_of_eigenassay	SVD_pCMs_only2CTb	NoPrepr	SVD	66	PRCT-Tx1_D_then_T400	N	Kept components	PRCT
Drug	D_then_T400_RCT	PRCT	Cell_line.Tx1_D_then_T400	Plate.99	TNNT1	0.75	-0.211003909272768	pearson	1	Ttest_pvalue	Coefficient_of_eigenassay	SVD_pCMs_only2CTb	NoPrepr	SVD	5712	PRCT-Tx1_D_then_T400	N	Kept components	PRCT
Drug	D_then_T400_RCT	PRCT	Cell_line.Tx1_D_then_T400	Plate.99	TNNT2	0.75	0.463707901818181	pearson	1	Ttest_pvalue	Coefficient_of_eigenassay	SVD_pCMs_only2CTb	NoPrepr	SVD	1450	PRCT-Tx1_D_then_T400	N	Kept components	PRCT
Drug	D_then_T400_RCT	PRCT	Cell_line.Tx1_D_then_T400	Plate.99	TNNT3	0.75	-0.0052831974219736	pearson	1	Ttest_pvalue	Coefficient_of_eigenassay	SVD_pCMs_only2CTb	NoPrepr	SVD	14672	PRCT-Tx1_D_then_T400	N	Kept components	PRCT
Drug	D_then_T400_RCT	PRCT	Cell_line.Tx1_D_then_T400	Plate.99	TNPO1	0.75	-0.12540546980861	pearson	1	Ttest_pvalue	Coefficient_of_eigenassay	SVD_pCMs_only2CTb	NoPrepr	SVD	8545	PRCT-Tx1_D_then_T400	N	Kept components	PRCT
Drug	D_then_T400_RCT	PRCT	Cell_line.Tx1_D_then_T400	Plate.99	TNPO2	0.75	0.234908122212596	pearson	1	Ttest_pvalue	Coefficient_of_eigenassay	SVD_pCMs_only2CTb	NoPrepr	SVD	5106	PRCT-Tx1_D_then_T400	N	Kept components	PRCT
Drug	D_then_T400_RCT	PRCT	Cell_line.Tx1_D_then_T400	Plate.99	TNPO3	0.75	0.0335854504282315	pearson	1	Ttest_pvalue	Coefficient_of_eigenassay	SVD_pCMs_only2CTb	NoPrepr	SVD	12724	PRCT-Tx1_D_then_T400	N	Kept components	PRCT
Drug	D_then_T400_RCT	PRCT	Cell_line.Tx1_D_then_T400	Plate.99	TNRC18	0.75	0.684778078332525	pearson	1	Ttest_pvalue	Coefficient_of_eigenassay	SVD_pCMs_only2CTb	NoPrepr	SVD	458	PRCT-Tx1_D_then_T400	N	Kept components	PRCT
Drug	D_then_T400_RCT	PRCT	Cell_line.Tx1_D_then_T400	Plate.99	TNRC6A	0.75	0.422710165064613	pearson	1	Ttest_pvalue	Coefficient_of_eigenassay	SVD_pCMs_only2CTb	NoPrepr	SVD	1806	PRCT-Tx1_D_then_T400	N	Kept components	PRCT
Drug	D_then_T400_RCT	PRCT	Cell_line.Tx1_D_then_T400	Plate.99	TNRC6B	0.75	1.1508416557523	pearson	1	Ttest_pvalue	Coefficient_of_eigenassay	SVD_pCMs_only2CTb	NoPrepr	SVD	71	PRCT-Tx1_D_then_T400	N	Kept components	PRCT
Drug	D_then_T400_RCT	PRCT	Cell_line.Tx1_D_then_T400	Plate.99	TNRC6C	0.75	0.49971774516219	pearson	1	Ttest_pvalue	Coefficient_of_eigenassay	SVD_pCMs_only2CTb	NoPrepr	SVD	1196	PRCT-Tx1_D_then_T400	N	Kept components	PRCT
Drug	D_then_T400_RCT	PRCT	Cell_line.Tx1_D_then_T400	Plate.99	TNS1	0.75	0.500374103557793	pearson	1	Ttest_pvalue	Coefficient_of_eigenassay	SVD_pCMs_only2CTb	NoPrepr	SVD	1190	PRCT-Tx1_D_then_T400	N	Kept components	PRCT
Drug	D_then_T400_RCT	PRCT	Cell_line.Tx1_D_then_T400	Plate.99	TNS2	0.75	0.177665611587963	pearson	1	Ttest_pvalue	Coefficient_of_eigenassay	SVD_pCMs_only2CTb	NoPrepr	SVD	6726	PRCT-Tx1_D_then_T400	N	Kept components	PRCT
Drug	D_then_T400_RCT	PRCT	Cell_line.Tx1_D_then_T400	Plate.99	TNS3	0.75	0.371554481678475	pearson	1	Ttest_pvalue	Coefficient_of_eigenassay	SVD_pCMs_only2CTb	NoPrepr	SVD	2370	PRCT-Tx1_D_then_T400	N	Kept components	PRCT
Drug	D_then_T400_RCT	PRCT	Cell_line.Tx1_D_then_T400	Plate.99	TOB1	0.75	-0.0394150813680038	pearson	1	Ttest_pvalue	Coefficient_of_eigenassay	SVD_pCMs_only2CTb	NoPrepr	SVD	12401	PRCT-Tx1_D_then_T400	N	Kept components	PRCT
Drug	D_then_T400_RCT	PRCT	Cell_line.Tx1_D_then_T400	Plate.99	TOB2	0.75	0.106612827396796	pearson	1	Ttest_pvalue	Coefficient_of_eigenassay	SVD_pCMs_only2CTb	NoPrepr	SVD	9253	PRCT-Tx1_D_then_T400	N	Kept components	PRCT
Drug	D_then_T400_RCT	PRCT	Cell_line.Tx1_D_then_T400	Plate.99	TOE1	0.75	-0.0196603246862563	pearson	1	Ttest_pvalue	Coefficient_of_eigenassay	SVD_pCMs_only2CTb	NoPrepr	SVD	13567	PRCT-Tx1_D_then_T400	N	Kept components	PRCT
Drug	D_then_T400_RCT	PRCT	Cell_line.Tx1_D_then_T400	Plate.99	TOGARAM1	0.75	0.120030979597546	pearson	1	Ttest_pvalue	Coefficient_of_eigenassay	SVD_pCMs_only2CTb	NoPrepr	SVD	8734	PRCT-Tx1_D_then_T400	N	Kept components	PRCT
Drug	D_then_T400_RCT	PRCT	Cell_line.Tx1_D_then_T400	Plate.99	TOGARAM2	0.75	0.081731049164094	pearson	1	Ttest_pvalue	Coefficient_of_eigenassay	SVD_pCMs_only2CTb	NoPrepr	SVD	10339	PRCT-Tx1_D_then_T400	N	Kept components	PRCT
Drug	D_then_T400_RCT	PRCT	Cell_line.Tx1_D_then_T400	Plate.99	TOLLIP	0.75	0.356874500017569	pearson	1	Ttest_pvalue	Coefficient_of_eigenassay	SVD_pCMs_only2CTb	NoPrepr	SVD	2565	PRCT-Tx1_D_then_T400	N	Kept components	PRCT
Drug	D_then_T400_RCT	PRCT	Cell_line.Tx1_D_then_T400	Plate.99	TOM1	0.75	0.26291528462952	pearson	1	Ttest_pvalue	Coefficient_of_eigenassay	SVD_pCMs_only2CTb	NoPrepr	SVD	4378	PRCT-Tx1_D_then_T400	N	Kept components	PRCT
Drug	D_then_T400_RCT	PRCT	Cell_line.Tx1_D_then_T400	Plate.99	TOM1L1	0.75	-0.091452217992709	pearson	1	Ttest_pvalue	Coefficient_of_eigenassay	SVD_pCMs_only2CTb	NoPrepr	SVD	9904	PRCT-Tx1_D_then_T400	N	Kept components	PRCT
Drug	D_then_T400_RCT	PRCT	Cell_line.Tx1_D_then_T400	Plate.99	TOM1L2	0.75	0.216569994392307	pearson	1	Ttest_pvalue	Coefficient_of_eigenassay	SVD_pCMs_only2CTb	NoPrepr	SVD	5560	PRCT-Tx1_D_then_T400	N	Kept components	PRCT
Drug	D_then_T400_RCT	PRCT	Cell_line.Tx1_D_then_T400	Plate.99	TOMM20	0.75	-0.140236140936957	pearson	1	Ttest_pvalue	Coefficient_of_eigenassay	SVD_pCMs_only2CTb	NoPrepr	SVD	7970	PRCT-Tx1_D_then_T400	N	Kept components	PRCT
Drug	D_then_T400_RCT	PRCT	Cell_line.Tx1_D_then_T400	Plate.99	TOMM22	0.75	-0.0989928957761034	pearson	1	Ttest_pvalue	Coefficient_of_eigenassay	SVD_pCMs_only2CTb	NoPrepr	SVD	9581	PRCT-Tx1_D_then_T400	N	Kept components	PRCT
Drug	D_then_T400_RCT	PRCT	Cell_line.Tx1_D_then_T400	Plate.99	TOMM34	0.75	-0.0529505338105587	pearson	1	Ttest_pvalue	Coefficient_of_eigenassay	SVD_pCMs_only2CTb	NoPrepr	SVD	11703	PRCT-Tx1_D_then_T400	N	Kept components	PRCT
Drug	D_then_T400_RCT	PRCT	Cell_line.Tx1_D_then_T400	Plate.99	TOMM40	0.75	0.230873072172749	pearson	1	Ttest_pvalue	Coefficient_of_eigenassay	SVD_pCMs_only2CTb	NoPrepr	SVD	5196	PRCT-Tx1_D_then_T400	N	Kept components	PRCT
Drug	D_then_T400_RCT	PRCT	Cell_line.Tx1_D_then_T400	Plate.99	TOMM40L	0.75	0.142108284011843	pearson	1	Ttest_pvalue	Coefficient_of_eigenassay	SVD_pCMs_only2CTb	NoPrepr	SVD	7899	PRCT-Tx1_D_then_T400	N	Kept components	PRCT
Drug	D_then_T400_RCT	PRCT	Cell_line.Tx1_D_then_T400	Plate.99	TOMM5	0.75	-0.304541939477984	pearson	1	Ttest_pvalue	Coefficient_of_eigenassay	SVD_pCMs_only2CTb	NoPrepr	SVD	3499	PRCT-Tx1_D_then_T400	N	Kept components	PRCT
Drug	D_then_T400_RCT	PRCT	Cell_line.Tx1_D_then_T400	Plate.99	TOMM6	0.75	-0.165887876720581	pearson	1	Ttest_pvalue	Coefficient_of_eigenassay	SVD_pCMs_only2CTb	NoPrepr	SVD	7123	PRCT-Tx1_D_then_T400	N	Kept components	PRCT
Drug	D_then_T400_RCT	PRCT	Cell_line.Tx1_D_then_T400	Plate.99	TOMM7	0.75	0.125749256255423	pearson	1	Ttest_pvalue	Coefficient_of_eigenassay	SVD_pCMs_only2CTb	NoPrepr	SVD	8530	PRCT-Tx1_D_then_T400	N	Kept components	PRCT
Drug	D_then_T400_RCT	PRCT	Cell_line.Tx1_D_then_T400	Plate.99	TOMM70	0.75	-0.136476546280647	pearson	1	Ttest_pvalue	Coefficient_of_eigenassay	SVD_pCMs_only2CTb	NoPrepr	SVD	8121	PRCT-Tx1_D_then_T400	N	Kept components	PRCT
Drug	D_then_T400_RCT	PRCT	Cell_line.Tx1_D_then_T400	Plate.99	TONSL	0.75	0.539119780157201	pearson	1	Ttest_pvalue	Coefficient_of_eigenassay	SVD_pCMs_only2CTb	NoPrepr	SVD	968	PRCT-Tx1_D_then_T400	N	Kept components	PRCT
Drug	D_then_T400_RCT	PRCT	Cell_line.Tx1_D_then_T400	Plate.99	TOP1	0.75	0.0234112245676107	pearson	1	Ttest_pvalue	Coefficient_of_eigenassay	SVD_pCMs_only2CTb	NoPrepr	SVD	13334	PRCT-Tx1_D_then_T400	N	Kept components	PRCT
Drug	D_then_T400_RCT	PRCT	Cell_line.Tx1_D_then_T400	Plate.99	TOP1MT	0.75	0.254496962052176	pearson	1	Ttest_pvalue	Coefficient_of_eigenassay	SVD_pCMs_only2CTb	NoPrepr	SVD	4596	PRCT-Tx1_D_then_T400	N	Kept components	PRCT
Drug	D_then_T400_RCT	PRCT	Cell_line.Tx1_D_then_T400	Plate.99	TOP2A	0.75	-0.836652319449405	pearson	1	Ttest_pvalue	Coefficient_of_eigenassay	SVD_pCMs_only2CTb	NoPrepr	SVD	243	PRCT-Tx1_D_then_T400	N	Kept components	PRCT
Drug	D_then_T400_RCT	PRCT	Cell_line.Tx1_D_then_T400	Plate.99	TOP2B	0.75	-0.0632598872660798	pearson	1	Ttest_pvalue	Coefficient_of_eigenassay	SVD_pCMs_only2CTb	NoPrepr	SVD	11182	PRCT-Tx1_D_then_T400	N	Kept components	PRCT
Drug	D_then_T400_RCT	PRCT	Cell_line.Tx1_D_then_T400	Plate.99	TOP3A	0.75	0.16246413642509	pearson	1	Ttest_pvalue	Coefficient_of_eigenassay	SVD_pCMs_only2CTb	NoPrepr	SVD	7245	PRCT-Tx1_D_then_T400	N	Kept components	PRCT
Drug	D_then_T400_RCT	PRCT	Cell_line.Tx1_D_then_T400	Plate.99	TOP3B	0.75	0.188528578295982	pearson	1	Ttest_pvalue	Coefficient_of_eigenassay	SVD_pCMs_only2CTb	NoPrepr	SVD	6408	PRCT-Tx1_D_then_T400	N	Kept components	PRCT
Drug	D_then_T400_RCT	PRCT	Cell_line.Tx1_D_then_T400	Plate.99	TOPBP1	0.75	-0.16473679081257	pearson	1	Ttest_pvalue	Coefficient_of_eigenassay	SVD_pCMs_only2CTb	NoPrepr	SVD	7162	PRCT-Tx1_D_then_T400	N	Kept components	PRCT
Drug	D_then_T400_RCT	PRCT	Cell_line.Tx1_D_then_T400	Plate.99	TOPORS	0.75	-0.265008042204869	pearson	1	Ttest_pvalue	Coefficient_of_eigenassay	SVD_pCMs_only2CTb	NoPrepr	SVD	4341	PRCT-Tx1_D_then_T400	N	Kept components	PRCT
Drug	D_then_T400_RCT	PRCT	Cell_line.Tx1_D_then_T400	Plate.99	TOR1A	0.75	-0.230549907218323	pearson	1	Ttest_pvalue	Coefficient_of_eigenassay	SVD_pCMs_only2CTb	NoPrepr	SVD	5202	PRCT-Tx1_D_then_T400	N	Kept components	PRCT
Drug	D_then_T400_RCT	PRCT	Cell_line.Tx1_D_then_T400	Plate.99	TOR1AIP1	0.75	-0.369170094122713	pearson	1	Ttest_pvalue	Coefficient_of_eigenassay	SVD_pCMs_only2CTb	NoPrepr	SVD	2393	PRCT-Tx1_D_then_T400	N	Kept components	PRCT
Drug	D_then_T400_RCT	PRCT	Cell_line.Tx1_D_then_T400	Plate.99	TOR1AIP2	0.75	0.144714363032246	pearson	1	Ttest_pvalue	Coefficient_of_eigenassay	SVD_pCMs_only2CTb	NoPrepr	SVD	7805	PRCT-Tx1_D_then_T400	N	Kept components	PRCT
Drug	D_then_T400_RCT	PRCT	Cell_line.Tx1_D_then_T400	Plate.99	TOR1B	0.75	-0.0681434769416208	pearson	1	Ttest_pvalue	Coefficient_of_eigenassay	SVD_pCMs_only2CTb	NoPrepr	SVD	10962	PRCT-Tx1_D_then_T400	N	Kept components	PRCT
Drug	D_then_T400_RCT	PRCT	Cell_line.Tx1_D_then_T400	Plate.99	TOR2A	0.75	0.0263957171090432	pearson	1	Ttest_pvalue	Coefficient_of_eigenassay	SVD_pCMs_only2CTb	NoPrepr	SVD	13144	PRCT-Tx1_D_then_T400	N	Kept components	PRCT
Drug	D_then_T400_RCT	PRCT	Cell_line.Tx1_D_then_T400	Plate.99	TOR3A	0.75	-0.101932265551036	pearson	1	Ttest_pvalue	Coefficient_of_eigenassay	SVD_pCMs_only2CTb	NoPrepr	SVD	9453	PRCT-Tx1_D_then_T400	N	Kept components	PRCT
Drug	D_then_T400_RCT	PRCT	Cell_line.Tx1_D_then_T400	Plate.99	TOR4A	0.75	0.0620666105298075	pearson	1	Ttest_pvalue	Coefficient_of_eigenassay	SVD_pCMs_only2CTb	NoPrepr	SVD	11246	PRCT-Tx1_D_then_T400	N	Kept components	PRCT
Drug	D_then_T400_RCT	PRCT	Cell_line.Tx1_D_then_T400	Plate.99	TOX	0.75	-0.550994689519736	pearson	1	Ttest_pvalue	Coefficient_of_eigenassay	SVD_pCMs_only2CTb	NoPrepr	SVD	912	PRCT-Tx1_D_then_T400	N	Kept components	PRCT
Drug	D_then_T400_RCT	PRCT	Cell_line.Tx1_D_then_T400	Plate.99	TOX2	0.75	-0.0509869866842043	pearson	1	Ttest_pvalue	Coefficient_of_eigenassay	SVD_pCMs_only2CTb	NoPrepr	SVD	11807	PRCT-Tx1_D_then_T400	N	Kept components	PRCT
Drug	D_then_T400_RCT	PRCT	Cell_line.Tx1_D_then_T400	Plate.99	TOX3	0.75	-0.0150800325183194	pearson	1	Ttest_pvalue	Coefficient_of_eigenassay	SVD_pCMs_only2CTb	NoPrepr	SVD	13888	PRCT-Tx1_D_then_T400	N	Kept components	PRCT
Drug	D_then_T400_RCT	PRCT	Cell_line.Tx1_D_then_T400	Plate.99	TOX4	0.75	-0.0554503551606855	pearson	1	Ttest_pvalue	Coefficient_of_eigenassay	SVD_pCMs_only2CTb	NoPrepr	SVD	11586	PRCT-Tx1_D_then_T400	N	Kept components	PRCT
Drug	D_then_T400_RCT	PRCT	Cell_line.Tx1_D_then_T400	Plate.99	TP53	0.75	0.00748375036087583	pearson	1	Ttest_pvalue	Coefficient_of_eigenassay	SVD_pCMs_only2CTb	NoPrepr	SVD	14465	PRCT-Tx1_D_then_T400	N	Kept components	PRCT
Drug	D_then_T400_RCT	PRCT	Cell_line.Tx1_D_then_T400	Plate.99	TP53AIP1	0.75	-0.0818702757676377	pearson	1	Ttest_pvalue	Coefficient_of_eigenassay	SVD_pCMs_only2CTb	NoPrepr	SVD	10330	PRCT-Tx1_D_then_T400	N	Kept components	PRCT
Drug	D_then_T400_RCT	PRCT	Cell_line.Tx1_D_then_T400	Plate.99	TP53BP1	0.75	0.416867864093427	pearson	1	Ttest_pvalue	Coefficient_of_eigenassay	SVD_pCMs_only2CTb	NoPrepr	SVD	1864	PRCT-Tx1_D_then_T400	N	Kept components	PRCT
Drug	D_then_T400_RCT	PRCT	Cell_line.Tx1_D_then_T400	Plate.99	TP53BP2	0.75	-0.0160133355075992	pearson	1	Ttest_pvalue	Coefficient_of_eigenassay	SVD_pCMs_only2CTb	NoPrepr	SVD	13823	PRCT-Tx1_D_then_T400	N	Kept components	PRCT
Drug	D_then_T400_RCT	PRCT	Cell_line.Tx1_D_then_T400	Plate.99	TP53I11	0.75	0.669968470945123	pearson	1	Ttest_pvalue	Coefficient_of_eigenassay	SVD_pCMs_only2CTb	NoPrepr	SVD	495	PRCT-Tx1_D_then_T400	N	Kept components	PRCT
Drug	D_then_T400_RCT	PRCT	Cell_line.Tx1_D_then_T400	Plate.99	TP53I13	0.75	0.916517445475796	pearson	1	Ttest_pvalue	Coefficient_of_eigenassay	SVD_pCMs_only2CTb	NoPrepr	SVD	162	PRCT-Tx1_D_then_T400	N	Kept components	PRCT
Drug	D_then_T400_RCT	PRCT	Cell_line.Tx1_D_then_T400	Plate.99	TP53I3	0.75	0.235985038311464	pearson	1	Ttest_pvalue	Coefficient_of_eigenassay	SVD_pCMs_only2CTb	NoPrepr	SVD	5080	PRCT-Tx1_D_then_T400	N	Kept components	PRCT
Drug	D_then_T400_RCT	PRCT	Cell_line.Tx1_D_then_T400	Plate.99	TP53INP1	0.75	-0.181749248205543	pearson	1	Ttest_pvalue	Coefficient_of_eigenassay	SVD_pCMs_only2CTb	NoPrepr	SVD	6589	PRCT-Tx1_D_then_T400	N	Kept components	PRCT
Drug	D_then_T400_RCT	PRCT	Cell_line.Tx1_D_then_T400	Plate.99	TP53INP2	0.75	0.174663190193655	pearson	1	Ttest_pvalue	Coefficient_of_eigenassay	SVD_pCMs_only2CTb	NoPrepr	SVD	6840	PRCT-Tx1_D_then_T400	N	Kept components	PRCT
Drug	D_then_T400_RCT	PRCT	Cell_line.Tx1_D_then_T400	Plate.99	TP53RK	0.75	-0.100415223471715	pearson	1	Ttest_pvalue	Coefficient_of_eigenassay	SVD_pCMs_only2CTb	NoPrepr	SVD	9528	PRCT-Tx1_D_then_T400	N	Kept components	PRCT
Drug	D_then_T400_RCT	PRCT	Cell_line.Tx1_D_then_T400	Plate.99	TP53TG5	0.75	0.0043465561108457	pearson	1	Ttest_pvalue	Coefficient_of_eigenassay	SVD_pCMs_only2CTb	NoPrepr	SVD	14760	PRCT-Tx1_D_then_T400	N	Kept components	PRCT
Drug	D_then_T400_RCT	PRCT	Cell_line.Tx1_D_then_T400	Plate.99	TP73	0.75	0.416322881567488	pearson	1	Ttest_pvalue	Coefficient_of_eigenassay	SVD_pCMs_only2CTb	NoPrepr	SVD	1873	PRCT-Tx1_D_then_T400	N	Kept components	PRCT
Drug	D_then_T400_RCT	PRCT	Cell_line.Tx1_D_then_T400	Plate.99	TPBG	0.75	-0.265551225509613	pearson	1	Ttest_pvalue	Coefficient_of_eigenassay	SVD_pCMs_only2CTb	NoPrepr	SVD	4331	PRCT-Tx1_D_then_T400	N	Kept components	PRCT
Drug	D_then_T400_RCT	PRCT	Cell_line.Tx1_D_then_T400	Plate.99	TPCN1	0.75	0.11719812078702	pearson	1	Ttest_pvalue	Coefficient_of_eigenassay	SVD_pCMs_only2CTb	NoPrepr	SVD	8842	PRCT-Tx1_D_then_T400	N	Kept components	PRCT
Drug	D_then_T400_RCT	PRCT	Cell_line.Tx1_D_then_T400	Plate.99	TPCN2	0.75	0.335557190549064	pearson	1	Ttest_pvalue	Coefficient_of_eigenassay	SVD_pCMs_only2CTb	NoPrepr	SVD	2935	PRCT-Tx1_D_then_T400	N	Kept components	PRCT
Drug	D_then_T400_RCT	PRCT	Cell_line.Tx1_D_then_T400	Plate.99	TPD52	0.75	-0.223789568395912	pearson	1	Ttest_pvalue	Coefficient_of_eigenassay	SVD_pCMs_only2CTb	NoPrepr	SVD	5361	PRCT-Tx1_D_then_T400	N	Kept components	PRCT
Drug	D_then_T400_RCT	PRCT	Cell_line.Tx1_D_then_T400	Plate.99	TPD52L1	0.75	-0.382711733185288	pearson	1	Ttest_pvalue	Coefficient_of_eigenassay	SVD_pCMs_only2CTb	NoPrepr	SVD	2233	PRCT-Tx1_D_then_T400	N	Kept components	PRCT
Drug	D_then_T400_RCT	PRCT	Cell_line.Tx1_D_then_T400	Plate.99	TPD52L2	0.75	0.174538015895961	pearson	1	Ttest_pvalue	Coefficient_of_eigenassay	SVD_pCMs_only2CTb	NoPrepr	SVD	6846	PRCT-Tx1_D_then_T400	N	Kept components	PRCT
Drug	D_then_T400_RCT	PRCT	Cell_line.Tx1_D_then_T400	Plate.99	TPGS1	0.75	1.378583015511	pearson	1	Ttest_pvalue	Coefficient_of_eigenassay	SVD_pCMs_only2CTb	NoPrepr	SVD	27	PRCT-Tx1_D_then_T400	N	Kept components	PRCT
Drug	D_then_T400_RCT	PRCT	Cell_line.Tx1_D_then_T400	Plate.99	TPGS2	0.75	-0.159318406450602	pearson	1	Ttest_pvalue	Coefficient_of_eigenassay	SVD_pCMs_only2CTb	NoPrepr	SVD	7351	PRCT-Tx1_D_then_T400	N	Kept components	PRCT
Drug	D_then_T400_RCT	PRCT	Cell_line.Tx1_D_then_T400	Plate.99	TPH1	0.75	-0.0514668654351504	pearson	1	Ttest_pvalue	Coefficient_of_eigenassay	SVD_pCMs_only2CTb	NoPrepr	SVD	11779	PRCT-Tx1_D_then_T400	N	Kept components	PRCT
Drug	D_then_T400_RCT	PRCT	Cell_line.Tx1_D_then_T400	Plate.99	TPH2	0.75	-0.0493462791330925	pearson	1	Ttest_pvalue	Coefficient_of_eigenassay	SVD_pCMs_only2CTb	NoPrepr	SVD	11893	PRCT-Tx1_D_then_T400	N	Kept components	PRCT
Drug	D_then_T400_RCT	PRCT	Cell_line.Tx1_D_then_T400	Plate.99	TPI1	0.75	0.38834077880191	pearson	1	Ttest_pvalue	Coefficient_of_eigenassay	SVD_pCMs_only2CTb	NoPrepr	SVD	2157	PRCT-Tx1_D_then_T400	N	Kept components	PRCT
Drug	D_then_T400_RCT	PRCT	Cell_line.Tx1_D_then_T400	Plate.99	TPK1	0.75	-0.348492929386436	pearson	1	Ttest_pvalue	Coefficient_of_eigenassay	SVD_pCMs_only2CTb	NoPrepr	SVD	2695	PRCT-Tx1_D_then_T400	N	Kept components	PRCT
Drug	D_then_T400_RCT	PRCT	Cell_line.Tx1_D_then_T400	Plate.99	TPM1	0.75	0.101604099457089	pearson	1	Ttest_pvalue	Coefficient_of_eigenassay	SVD_pCMs_only2CTb	NoPrepr	SVD	9467	PRCT-Tx1_D_then_T400	N	Kept components	PRCT
Drug	D_then_T400_RCT	PRCT	Cell_line.Tx1_D_then_T400	Plate.99	TPM2	0.75	0.545330231145771	pearson	1	Ttest_pvalue	Coefficient_of_eigenassay	SVD_pCMs_only2CTb	NoPrepr	SVD	936	PRCT-Tx1_D_then_T400	N	Kept components	PRCT
Drug	D_then_T400_RCT	PRCT	Cell_line.Tx1_D_then_T400	Plate.99	TPM3	0.75	0.0502310094532372	pearson	1	Ttest_pvalue	Coefficient_of_eigenassay	SVD_pCMs_only2CTb	NoPrepr	SVD	11850	PRCT-Tx1_D_then_T400	N	Kept components	PRCT
Drug	D_then_T400_RCT	PRCT	Cell_line.Tx1_D_then_T400	Plate.99	TPM4	0.75	0.0956065251345975	pearson	1	Ttest_pvalue	Coefficient_of_eigenassay	SVD_pCMs_only2CTb	NoPrepr	SVD	9727	PRCT-Tx1_D_then_T400	N	Kept components	PRCT
Drug	D_then_T400_RCT	PRCT	Cell_line.Tx1_D_then_T400	Plate.99	TPMT	0.75	-0.287950691776635	pearson	1	Ttest_pvalue	Coefficient_of_eigenassay	SVD_pCMs_only2CTb	NoPrepr	SVD	3837	PRCT-Tx1_D_then_T400	N	Kept components	PRCT
Drug	D_then_T400_RCT	PRCT	Cell_line.Tx1_D_then_T400	Plate.99	TPP1	0.75	-0.200927869928007	pearson	1	Ttest_pvalue	Coefficient_of_eigenassay	SVD_pCMs_only2CTb	NoPrepr	SVD	6009	PRCT-Tx1_D_then_T400	N	Kept components	PRCT
Drug	D_then_T400_RCT	PRCT	Cell_line.Tx1_D_then_T400	Plate.99	TPP2	0.75	0.0077161010703662	pearson	1	Ttest_pvalue	Coefficient_of_eigenassay	SVD_pCMs_only2CTb	NoPrepr	SVD	14444	PRCT-Tx1_D_then_T400	N	Kept components	PRCT
Drug	D_then_T400_RCT	PRCT	Cell_line.Tx1_D_then_T400	Plate.99	TPPP	0.75	0.189557063351271	pearson	1	Ttest_pvalue	Coefficient_of_eigenassay	SVD_pCMs_only2CTb	NoPrepr	SVD	6375	PRCT-Tx1_D_then_T400	N	Kept components	PRCT
Drug	D_then_T400_RCT	PRCT	Cell_line.Tx1_D_then_T400	Plate.99	TPPP3	0.75	-0.0304707075151017	pearson	1	Ttest_pvalue	Coefficient_of_eigenassay	SVD_pCMs_only2CTb	NoPrepr	SVD	12901	PRCT-Tx1_D_then_T400	N	Kept components	PRCT
Drug	D_then_T400_RCT	PRCT	Cell_line.Tx1_D_then_T400	Plate.99	TPR	0.75	0.449998815940983	pearson	1	Ttest_pvalue	Coefficient_of_eigenassay	SVD_pCMs_only2CTb	NoPrepr	SVD	1559	PRCT-Tx1_D_then_T400	N	Kept components	PRCT
Drug	D_then_T400_RCT	PRCT	Cell_line.Tx1_D_then_T400	Plate.99	TPRA1	0.75	0.327929581893069	pearson	1	Ttest_pvalue	Coefficient_of_eigenassay	SVD_pCMs_only2CTb	NoPrepr	SVD	3078	PRCT-Tx1_D_then_T400	N	Kept components	PRCT
Drug	D_then_T400_RCT	PRCT	Cell_line.Tx1_D_then_T400	Plate.99	TPRG1	0.75	0.10151455268768	pearson	1	Ttest_pvalue	Coefficient_of_eigenassay	SVD_pCMs_only2CTb	NoPrepr	SVD	9472	PRCT-Tx1_D_then_T400	N	Kept components	PRCT
Drug	D_then_T400_RCT	PRCT	Cell_line.Tx1_D_then_T400	Plate.99	TPRG1L	0.75	0.173713922123384	pearson	1	Ttest_pvalue	Coefficient_of_eigenassay	SVD_pCMs_only2CTb	NoPrepr	SVD	6869	PRCT-Tx1_D_then_T400	N	Kept components	PRCT
Drug	D_then_T400_RCT	PRCT	Cell_line.Tx1_D_then_T400	Plate.99	TPRKB	0.75	-0.40407806953027	pearson	1	Ttest_pvalue	Coefficient_of_eigenassay	SVD_pCMs_only2CTb	NoPrepr	SVD	1992	PRCT-Tx1_D_then_T400	N	Kept components	PRCT
Drug	D_then_T400_RCT	PRCT	Cell_line.Tx1_D_then_T400	Plate.99	TPRN	0.75	0.616859180734977	pearson	1	Ttest_pvalue	Coefficient_of_eigenassay	SVD_pCMs_only2CTb	NoPrepr	SVD	654	PRCT-Tx1_D_then_T400	N	Kept components	PRCT
Drug	D_then_T400_RCT	PRCT	Cell_line.Tx1_D_then_T400	Plate.99	TPSG1	0.75	-0.137834427104189	pearson	1	Ttest_pvalue	Coefficient_of_eigenassay	SVD_pCMs_only2CTb	NoPrepr	SVD	8050	PRCT-Tx1_D_then_T400	N	Kept components	PRCT
Drug	D_then_T400_RCT	PRCT	Cell_line.Tx1_D_then_T400	Plate.99	TPST1	0.75	-0.141694926279496	pearson	1	Ttest_pvalue	Coefficient_of_eigenassay	SVD_pCMs_only2CTb	NoPrepr	SVD	7913	PRCT-Tx1_D_then_T400	N	Kept components	PRCT
Drug	D_then_T400_RCT	PRCT	Cell_line.Tx1_D_then_T400	Plate.99	TPST2	0.75	0.3018770508919	pearson	1	Ttest_pvalue	Coefficient_of_eigenassay	SVD_pCMs_only2CTb	NoPrepr	SVD	3550	PRCT-Tx1_D_then_T400	N	Kept components	PRCT
Drug	D_then_T400_RCT	PRCT	Cell_line.Tx1_D_then_T400	Plate.99	TPT1	0.75	-0.312253043513097	pearson	1	Ttest_pvalue	Coefficient_of_eigenassay	SVD_pCMs_only2CTb	NoPrepr	SVD	3339	PRCT-Tx1_D_then_T400	N	Kept components	PRCT
Drug	D_then_T400_RCT	PRCT	Cell_line.Tx1_D_then_T400	Plate.99	TPTE2	0.75	-0.0293771074433119	pearson	1	Ttest_pvalue	Coefficient_of_eigenassay	SVD_pCMs_only2CTb	NoPrepr	SVD	12964	PRCT-Tx1_D_then_T400	N	Kept components	PRCT
Drug	D_then_T400_RCT	PRCT	Cell_line.Tx1_D_then_T400	Plate.99	TPTEP2-CSNK1E	0.75	0.0825913049231341	pearson	1	Ttest_pvalue	Coefficient_of_eigenassay	SVD_pCMs_only2CTb	NoPrepr	SVD	10293	PRCT-Tx1_D_then_T400	N	Kept components	PRCT
Drug	D_then_T400_RCT	PRCT	Cell_line.Tx1_D_then_T400	Plate.99	TPX2	0.75	-0.314147069100181	pearson	1	Ttest_pvalue	Coefficient_of_eigenassay	SVD_pCMs_only2CTb	NoPrepr	SVD	3302	PRCT-Tx1_D_then_T400	N	Kept components	PRCT
Drug	D_then_T400_RCT	PRCT	Cell_line.Tx1_D_then_T400	Plate.99	TRA2A	0.75	-0.172476947649991	pearson	1	Ttest_pvalue	Coefficient_of_eigenassay	SVD_pCMs_only2CTb	NoPrepr	SVD	6905	PRCT-Tx1_D_then_T400	N	Kept components	PRCT
Drug	D_then_T400_RCT	PRCT	Cell_line.Tx1_D_then_T400	Plate.99	TRA2B	0.75	-0.231083721629286	pearson	1	Ttest_pvalue	Coefficient_of_eigenassay	SVD_pCMs_only2CTb	NoPrepr	SVD	5193	PRCT-Tx1_D_then_T400	N	Kept components	PRCT
Drug	D_then_T400_RCT	PRCT	Cell_line.Tx1_D_then_T400	Plate.99	TRABD	0.75	0.634453437771535	pearson	1	Ttest_pvalue	Coefficient_of_eigenassay	SVD_pCMs_only2CTb	NoPrepr	SVD	594	PRCT-Tx1_D_then_T400	N	Kept components	PRCT
Drug	D_then_T400_RCT	PRCT	Cell_line.Tx1_D_then_T400	Plate.99	TRABD2A	0.75	-0.00170029799023854	pearson	1	Ttest_pvalue	Coefficient_of_eigenassay	SVD_pCMs_only2CTb	NoPrepr	SVD	15069	PRCT-Tx1_D_then_T400	N	Kept components	PRCT
Drug	D_then_T400_RCT	PRCT	Cell_line.Tx1_D_then_T400	Plate.99	TRABD2B	0.75	-0.0631862197319861	pearson	1	Ttest_pvalue	Coefficient_of_eigenassay	SVD_pCMs_only2CTb	NoPrepr	SVD	11186	PRCT-Tx1_D_then_T400	N	Kept components	PRCT
Drug	D_then_T400_RCT	PRCT	Cell_line.Tx1_D_then_T400	Plate.99	TRADD	0.75	0.290658774800739	pearson	1	Ttest_pvalue	Coefficient_of_eigenassay	SVD_pCMs_only2CTb	NoPrepr	SVD	3780	PRCT-Tx1_D_then_T400	N	Kept components	PRCT
Drug	D_then_T400_RCT	PRCT	Cell_line.Tx1_D_then_T400	Plate.99	TRAF1	0.75	0.0401347913850317	pearson	1	Ttest_pvalue	Coefficient_of_eigenassay	SVD_pCMs_only2CTb	NoPrepr	SVD	12362	PRCT-Tx1_D_then_T400	N	Kept components	PRCT
Drug	D_then_T400_RCT	PRCT	Cell_line.Tx1_D_then_T400	Plate.99	TRAF2	0.75	0.342901102505986	pearson	1	Ttest_pvalue	Coefficient_of_eigenassay	SVD_pCMs_only2CTb	NoPrepr	SVD	2793	PRCT-Tx1_D_then_T400	N	Kept components	PRCT
Drug	D_then_T400_RCT	PRCT	Cell_line.Tx1_D_then_T400	Plate.99	TRAF3	0.75	0.200682439071831	pearson	1	Ttest_pvalue	Coefficient_of_eigenassay	SVD_pCMs_only2CTb	NoPrepr	SVD	6016	PRCT-Tx1_D_then_T400	N	Kept components	PRCT
Drug	D_then_T400_RCT	PRCT	Cell_line.Tx1_D_then_T400	Plate.99	TRAF3IP1	0.75	0.506978313548358	pearson	1	Ttest_pvalue	Coefficient_of_eigenassay	SVD_pCMs_only2CTb	NoPrepr	SVD	1143	PRCT-Tx1_D_then_T400	N	Kept components	PRCT
Drug	D_then_T400_RCT	PRCT	Cell_line.Tx1_D_then_T400	Plate.99	TRAF3IP2	0.75	-0.0182400175232462	pearson	1	Ttest_pvalue	Coefficient_of_eigenassay	SVD_pCMs_only2CTb	NoPrepr	SVD	13672	PRCT-Tx1_D_then_T400	N	Kept components	PRCT
Drug	D_then_T400_RCT	PRCT	Cell_line.Tx1_D_then_T400	Plate.99	TRAF4	0.75	0.311961224984985	pearson	1	Ttest_pvalue	Coefficient_of_eigenassay	SVD_pCMs_only2CTb	NoPrepr	SVD	3345	PRCT-Tx1_D_then_T400	N	Kept components	PRCT
Drug	D_then_T400_RCT	PRCT	Cell_line.Tx1_D_then_T400	Plate.99	TRAF5	0.75	-0.0422434743549847	pearson	1	Ttest_pvalue	Coefficient_of_eigenassay	SVD_pCMs_only2CTb	NoPrepr	SVD	12260	PRCT-Tx1_D_then_T400	N	Kept components	PRCT
Drug	D_then_T400_RCT	PRCT	Cell_line.Tx1_D_then_T400	Plate.99	TRAF6	0.75	-0.0939439915857165	pearson	1	Ttest_pvalue	Coefficient_of_eigenassay	SVD_pCMs_only2CTb	NoPrepr	SVD	9812	PRCT-Tx1_D_then_T400	N	Kept components	PRCT
Drug	D_then_T400_RCT	PRCT	Cell_line.Tx1_D_then_T400	Plate.99	TRAF7	0.75	0.103084934057199	pearson	1	Ttest_pvalue	Coefficient_of_eigenassay	SVD_pCMs_only2CTb	NoPrepr	SVD	9407	PRCT-Tx1_D_then_T400	N	Kept components	PRCT
Drug	D_then_T400_RCT	PRCT	Cell_line.Tx1_D_then_T400	Plate.99	TRAFD1	0.75	0.0505848302910351	pearson	1	Ttest_pvalue	Coefficient_of_eigenassay	SVD_pCMs_only2CTb	NoPrepr	SVD	11829	PRCT-Tx1_D_then_T400	N	Kept components	PRCT
Drug	D_then_T400_RCT	PRCT	Cell_line.Tx1_D_then_T400	Plate.99	TRAIP	0.75	0.0846569171640763	pearson	1	Ttest_pvalue	Coefficient_of_eigenassay	SVD_pCMs_only2CTb	NoPrepr	SVD	10189	PRCT-Tx1_D_then_T400	N	Kept components	PRCT
Drug	D_then_T400_RCT	PRCT	Cell_line.Tx1_D_then_T400	Plate.99	TRAK1	0.75	0.0619042759085092	pearson	1	Ttest_pvalue	Coefficient_of_eigenassay	SVD_pCMs_only2CTb	NoPrepr	SVD	11258	PRCT-Tx1_D_then_T400	N	Kept components	PRCT
Drug	D_then_T400_RCT	PRCT	Cell_line.Tx1_D_then_T400	Plate.99	TRAK2	0.75	0.0879753235520529	pearson	1	Ttest_pvalue	Coefficient_of_eigenassay	SVD_pCMs_only2CTb	NoPrepr	SVD	10051	PRCT-Tx1_D_then_T400	N	Kept components	PRCT
Drug	D_then_T400_RCT	PRCT	Cell_line.Tx1_D_then_T400	Plate.99	TRAM1	0.75	-0.304134604880247	pearson	1	Ttest_pvalue	Coefficient_of_eigenassay	SVD_pCMs_only2CTb	NoPrepr	SVD	3507	PRCT-Tx1_D_then_T400	N	Kept components	PRCT
Drug	D_then_T400_RCT	PRCT	Cell_line.Tx1_D_then_T400	Plate.99	TRAM1L1	0.75	-0.336701621763109	pearson	1	Ttest_pvalue	Coefficient_of_eigenassay	SVD_pCMs_only2CTb	NoPrepr	SVD	2910	PRCT-Tx1_D_then_T400	N	Kept components	PRCT
Drug	D_then_T400_RCT	PRCT	Cell_line.Tx1_D_then_T400	Plate.99	TRAM2	0.75	0.0995782052258402	pearson	1	Ttest_pvalue	Coefficient_of_eigenassay	SVD_pCMs_only2CTb	NoPrepr	SVD	9563	PRCT-Tx1_D_then_T400	N	Kept components	PRCT
Drug	D_then_T400_RCT	PRCT	Cell_line.Tx1_D_then_T400	Plate.99	TRANK1	0.75	-1.25488159440595	pearson	1	Ttest_pvalue	Coefficient_of_eigenassay	SVD_pCMs_only2CTb	NoPrepr	SVD	50	PRCT-Tx1_D_then_T400	N	Kept components	PRCT
Drug	D_then_T400_RCT	PRCT	Cell_line.Tx1_D_then_T400	Plate.99	TRAP1	0.75	-0.140696909719555	pearson	1	Ttest_pvalue	Coefficient_of_eigenassay	SVD_pCMs_only2CTb	NoPrepr	SVD	7950	PRCT-Tx1_D_then_T400	N	Kept components	PRCT
Drug	D_then_T400_RCT	PRCT	Cell_line.Tx1_D_then_T400	Plate.99	TRAPPC1	0.75	0.2904723005696	pearson	1	Ttest_pvalue	Coefficient_of_eigenassay	SVD_pCMs_only2CTb	NoPrepr	SVD	3783	PRCT-Tx1_D_then_T400	N	Kept components	PRCT
Drug	D_then_T400_RCT	PRCT	Cell_line.Tx1_D_then_T400	Plate.99	TRAPPC10	0.75	0.486368229418731	pearson	1	Ttest_pvalue	Coefficient_of_eigenassay	SVD_pCMs_only2CTb	NoPrepr	SVD	1283	PRCT-Tx1_D_then_T400	N	Kept components	PRCT
Drug	D_then_T400_RCT	PRCT	Cell_line.Tx1_D_then_T400	Plate.99	TRAPPC11	0.75	-0.214270237618399	pearson	1	Ttest_pvalue	Coefficient_of_eigenassay	SVD_pCMs_only2CTb	NoPrepr	SVD	5628	PRCT-Tx1_D_then_T400	N	Kept components	PRCT
Drug	D_then_T400_RCT	PRCT	Cell_line.Tx1_D_then_T400	Plate.99	TRAPPC12	0.75	0.080835302439355	pearson	1	Ttest_pvalue	Coefficient_of_eigenassay	SVD_pCMs_only2CTb	NoPrepr	SVD	10388	PRCT-Tx1_D_then_T400	N	Kept components	PRCT
Drug	D_then_T400_RCT	PRCT	Cell_line.Tx1_D_then_T400	Plate.99	TRAPPC13	0.75	-0.30647708078973	pearson	1	Ttest_pvalue	Coefficient_of_eigenassay	SVD_pCMs_only2CTb	NoPrepr	SVD	3450	PRCT-Tx1_D_then_T400	N	Kept components	PRCT
Drug	D_then_T400_RCT	PRCT	Cell_line.Tx1_D_then_T400	Plate.99	TRAPPC2	0.75	-0.110011090552049	pearson	1	Ttest_pvalue	Coefficient_of_eigenassay	SVD_pCMs_only2CTb	NoPrepr	SVD	9111	PRCT-Tx1_D_then_T400	N	Kept components	PRCT
Drug	D_then_T400_RCT	PRCT	Cell_line.Tx1_D_then_T400	Plate.99	TRAPPC2L	0.75	0.271012072151063	pearson	1	Ttest_pvalue	Coefficient_of_eigenassay	SVD_pCMs_only2CTb	NoPrepr	SVD	4216	PRCT-Tx1_D_then_T400	N	Kept components	PRCT
Drug	D_then_T400_RCT	PRCT	Cell_line.Tx1_D_then_T400	Plate.99	TRAPPC3	0.75	-0.055599134437724	pearson	1	Ttest_pvalue	Coefficient_of_eigenassay	SVD_pCMs_only2CTb	NoPrepr	SVD	11578	PRCT-Tx1_D_then_T400	N	Kept components	PRCT
Drug	D_then_T400_RCT	PRCT	Cell_line.Tx1_D_then_T400	Plate.99	TRAPPC4	0.75	-0.167897385247994	pearson	1	Ttest_pvalue	Coefficient_of_eigenassay	SVD_pCMs_only2CTb	NoPrepr	SVD	7056	PRCT-Tx1_D_then_T400	N	Kept components	PRCT
Drug	D_then_T400_RCT	PRCT	Cell_line.Tx1_D_then_T400	Plate.99	TRAPPC5	0.75	0.887443459639198	pearson	1	Ttest_pvalue	Coefficient_of_eigenassay	SVD_pCMs_only2CTb	NoPrepr	SVD	195	PRCT-Tx1_D_then_T400	N	Kept components	PRCT
Drug	D_then_T400_RCT	PRCT	Cell_line.Tx1_D_then_T400	Plate.99	TRAPPC6A	0.75	0.307079722060254	pearson	1	Ttest_pvalue	Coefficient_of_eigenassay	SVD_pCMs_only2CTb	NoPrepr	SVD	3435	PRCT-Tx1_D_then_T400	N	Kept components	PRCT
Drug	D_then_T400_RCT	PRCT	Cell_line.Tx1_D_then_T400	Plate.99	TRAPPC6B	0.75	-0.13232483732423	pearson	1	Ttest_pvalue	Coefficient_of_eigenassay	SVD_pCMs_only2CTb	NoPrepr	SVD	8281	PRCT-Tx1_D_then_T400	N	Kept components	PRCT
Drug	D_then_T400_RCT	PRCT	Cell_line.Tx1_D_then_T400	Plate.99	TRAPPC8	0.75	-0.171909411097637	pearson	1	Ttest_pvalue	Coefficient_of_eigenassay	SVD_pCMs_only2CTb	NoPrepr	SVD	6925	PRCT-Tx1_D_then_T400	N	Kept components	PRCT
Drug	D_then_T400_RCT	PRCT	Cell_line.Tx1_D_then_T400	Plate.99	TRAPPC9	0.75	0.272085764049655	pearson	1	Ttest_pvalue	Coefficient_of_eigenassay	SVD_pCMs_only2CTb	NoPrepr	SVD	4192	PRCT-Tx1_D_then_T400	N	Kept components	PRCT
Drug	D_then_T400_RCT	PRCT	Cell_line.Tx1_D_then_T400	Plate.99	TRDMT1	0.75	-0.202188561657874	pearson	1	Ttest_pvalue	Coefficient_of_eigenassay	SVD_pCMs_only2CTb	NoPrepr	SVD	5966	PRCT-Tx1_D_then_T400	N	Kept components	PRCT
Drug	D_then_T400_RCT	PRCT	Cell_line.Tx1_D_then_T400	Plate.99	TRDN	0.75	0.415776399366321	pearson	1	Ttest_pvalue	Coefficient_of_eigenassay	SVD_pCMs_only2CTb	NoPrepr	SVD	1879	PRCT-Tx1_D_then_T400	N	Kept components	PRCT
Drug	D_then_T400_RCT	PRCT	Cell_line.Tx1_D_then_T400	Plate.99	TREH	0.75	0.348289744641288	pearson	1	Ttest_pvalue	Coefficient_of_eigenassay	SVD_pCMs_only2CTb	NoPrepr	SVD	2698	PRCT-Tx1_D_then_T400	N	Kept components	PRCT
Drug	D_then_T400_RCT	PRCT	Cell_line.Tx1_D_then_T400	Plate.99	TRERF1	0.75	0.133618503014545	pearson	1	Ttest_pvalue	Coefficient_of_eigenassay	SVD_pCMs_only2CTb	NoPrepr	SVD	8227	PRCT-Tx1_D_then_T400	N	Kept components	PRCT
Drug	D_then_T400_RCT	PRCT	Cell_line.Tx1_D_then_T400	Plate.99	TREX1	0.75	0.193984404446095	pearson	1	Ttest_pvalue	Coefficient_of_eigenassay	SVD_pCMs_only2CTb	NoPrepr	SVD	6232	PRCT-Tx1_D_then_T400	N	Kept components	PRCT
Drug	D_then_T400_RCT	PRCT	Cell_line.Tx1_D_then_T400	Plate.99	TRH	0.75	-0.248956779426569	pearson	1	Ttest_pvalue	Coefficient_of_eigenassay	SVD_pCMs_only2CTb	NoPrepr	SVD	4748	PRCT-Tx1_D_then_T400	N	Kept components	PRCT
Drug	D_then_T400_RCT	PRCT	Cell_line.Tx1_D_then_T400	Plate.99	TRHDE	0.75	-0.033909372075865	pearson	1	Ttest_pvalue	Coefficient_of_eigenassay	SVD_pCMs_only2CTb	NoPrepr	SVD	12706	PRCT-Tx1_D_then_T400	N	Kept components	PRCT
Drug	D_then_T400_RCT	PRCT	Cell_line.Tx1_D_then_T400	Plate.99	TRIAP1	0.75	-0.2344301470608	pearson	1	Ttest_pvalue	Coefficient_of_eigenassay	SVD_pCMs_only2CTb	NoPrepr	SVD	5119	PRCT-Tx1_D_then_T400	N	Kept components	PRCT
Drug	D_then_T400_RCT	PRCT	Cell_line.Tx1_D_then_T400	Plate.99	TRIB1	0.75	0.0403105316609018	pearson	1	Ttest_pvalue	Coefficient_of_eigenassay	SVD_pCMs_only2CTb	NoPrepr	SVD	12353	PRCT-Tx1_D_then_T400	N	Kept components	PRCT
Drug	D_then_T400_RCT	PRCT	Cell_line.Tx1_D_then_T400	Plate.99	TRIB2	0.75	-0.0310065618192418	pearson	1	Ttest_pvalue	Coefficient_of_eigenassay	SVD_pCMs_only2CTb	NoPrepr	SVD	12866	PRCT-Tx1_D_then_T400	N	Kept components	PRCT
Drug	D_then_T400_RCT	PRCT	Cell_line.Tx1_D_then_T400	Plate.99	TRIB3	0.75	0.93921281084789	pearson	1	Ttest_pvalue	Coefficient_of_eigenassay	SVD_pCMs_only2CTb	NoPrepr	SVD	144	PRCT-Tx1_D_then_T400	N	Kept components	PRCT
Drug	D_then_T400_RCT	PRCT	Cell_line.Tx1_D_then_T400	Plate.99	TRIL	0.75	-0.175508604065339	pearson	1	Ttest_pvalue	Coefficient_of_eigenassay	SVD_pCMs_only2CTb	NoPrepr	SVD	6815	PRCT-Tx1_D_then_T400	N	Kept components	PRCT
Drug	D_then_T400_RCT	PRCT	Cell_line.Tx1_D_then_T400	Plate.99	TRIM11	0.75	0.155590723340687	pearson	1	Ttest_pvalue	Coefficient_of_eigenassay	SVD_pCMs_only2CTb	NoPrepr	SVD	7477	PRCT-Tx1_D_then_T400	N	Kept components	PRCT
Drug	D_then_T400_RCT	PRCT	Cell_line.Tx1_D_then_T400	Plate.99	TRIM13	0.75	-0.0983367334342545	pearson	1	Ttest_pvalue	Coefficient_of_eigenassay	SVD_pCMs_only2CTb	NoPrepr	SVD	9607	PRCT-Tx1_D_then_T400	N	Kept components	PRCT
Drug	D_then_T400_RCT	PRCT	Cell_line.Tx1_D_then_T400	Plate.99	TRIM14	0.75	0.113719650532319	pearson	1	Ttest_pvalue	Coefficient_of_eigenassay	SVD_pCMs_only2CTb	NoPrepr	SVD	8980	PRCT-Tx1_D_then_T400	N	Kept components	PRCT
Drug	D_then_T400_RCT	PRCT	Cell_line.Tx1_D_then_T400	Plate.99	TRIM16	0.75	0.103625307946754	pearson	1	Ttest_pvalue	Coefficient_of_eigenassay	SVD_pCMs_only2CTb	NoPrepr	SVD	9379	PRCT-Tx1_D_then_T400	N	Kept components	PRCT
Drug	D_then_T400_RCT	PRCT	Cell_line.Tx1_D_then_T400	Plate.99	TRIM16L	0.75	0.0450537021840318	pearson	1	Ttest_pvalue	Coefficient_of_eigenassay	SVD_pCMs_only2CTb	NoPrepr	SVD	12104	PRCT-Tx1_D_then_T400	N	Kept components	PRCT
Drug	D_then_T400_RCT	PRCT	Cell_line.Tx1_D_then_T400	Plate.99	TRIM17	0.75	0.365941771240693	pearson	1	Ttest_pvalue	Coefficient_of_eigenassay	SVD_pCMs_only2CTb	NoPrepr	SVD	2430	PRCT-Tx1_D_then_T400	N	Kept components	PRCT
Drug	D_then_T400_RCT	PRCT	Cell_line.Tx1_D_then_T400	Plate.99	TRIM2	0.75	-0.120283738733803	pearson	1	Ttest_pvalue	Coefficient_of_eigenassay	SVD_pCMs_only2CTb	NoPrepr	SVD	8720	PRCT-Tx1_D_then_T400	N	Kept components	PRCT
Drug	D_then_T400_RCT	PRCT	Cell_line.Tx1_D_then_T400	Plate.99	TRIM21	0.75	-0.0360765715135357	pearson	1	Ttest_pvalue	Coefficient_of_eigenassay	SVD_pCMs_only2CTb	NoPrepr	SVD	12589	PRCT-Tx1_D_then_T400	N	Kept components	PRCT
Drug	D_then_T400_RCT	PRCT	Cell_line.Tx1_D_then_T400	Plate.99	TRIM22	0.75	-0.110699792113637	pearson	1	Ttest_pvalue	Coefficient_of_eigenassay	SVD_pCMs_only2CTb	NoPrepr	SVD	9086	PRCT-Tx1_D_then_T400	N	Kept components	PRCT
Drug	D_then_T400_RCT	PRCT	Cell_line.Tx1_D_then_T400	Plate.99	TRIM23	0.75	-0.152545857876438	pearson	1	Ttest_pvalue	Coefficient_of_eigenassay	SVD_pCMs_only2CTb	NoPrepr	SVD	7564	PRCT-Tx1_D_then_T400	N	Kept components	PRCT
Drug	D_then_T400_RCT	PRCT	Cell_line.Tx1_D_then_T400	Plate.99	TRIM24	0.75	-0.280507141991315	pearson	1	Ttest_pvalue	Coefficient_of_eigenassay	SVD_pCMs_only2CTb	NoPrepr	SVD	3979	PRCT-Tx1_D_then_T400	N	Kept components	PRCT
Drug	D_then_T400_RCT	PRCT	Cell_line.Tx1_D_then_T400	Plate.99	TRIM25	0.75	-0.0733415723499322	pearson	1	Ttest_pvalue	Coefficient_of_eigenassay	SVD_pCMs_only2CTb	NoPrepr	SVD	10726	PRCT-Tx1_D_then_T400	N	Kept components	PRCT
Drug	D_then_T400_RCT	PRCT	Cell_line.Tx1_D_then_T400	Plate.99	TRIM28	0.75	0.22834473296387	pearson	1	Ttest_pvalue	Coefficient_of_eigenassay	SVD_pCMs_only2CTb	NoPrepr	SVD	5252	PRCT-Tx1_D_then_T400	N	Kept components	PRCT
Drug	D_then_T400_RCT	PRCT	Cell_line.Tx1_D_then_T400	Plate.99	TRIM3	0.75	0.246178337045615	pearson	1	Ttest_pvalue	Coefficient_of_eigenassay	SVD_pCMs_only2CTb	NoPrepr	SVD	4833	PRCT-Tx1_D_then_T400	N	Kept components	PRCT
Drug	D_then_T400_RCT	PRCT	Cell_line.Tx1_D_then_T400	Plate.99	TRIM32	0.75	-0.113266734442828	pearson	1	Ttest_pvalue	Coefficient_of_eigenassay	SVD_pCMs_only2CTb	NoPrepr	SVD	8997	PRCT-Tx1_D_then_T400	N	Kept components	PRCT
Drug	D_then_T400_RCT	PRCT	Cell_line.Tx1_D_then_T400	Plate.99	TRIM33	0.75	0.112329066693404	pearson	1	Ttest_pvalue	Coefficient_of_eigenassay	SVD_pCMs_only2CTb	NoPrepr	SVD	9039	PRCT-Tx1_D_then_T400	N	Kept components	PRCT
Drug	D_then_T400_RCT	PRCT	Cell_line.Tx1_D_then_T400	Plate.99	TRIM35	0.75	0.142992361994484	pearson	1	Ttest_pvalue	Coefficient_of_eigenassay	SVD_pCMs_only2CTb	NoPrepr	SVD	7862	PRCT-Tx1_D_then_T400	N	Kept components	PRCT
Drug	D_then_T400_RCT	PRCT	Cell_line.Tx1_D_then_T400	Plate.99	TRIM36	0.75	-0.217979957130757	pearson	1	Ttest_pvalue	Coefficient_of_eigenassay	SVD_pCMs_only2CTb	NoPrepr	SVD	5525	PRCT-Tx1_D_then_T400	N	Kept components	PRCT
Drug	D_then_T400_RCT	PRCT	Cell_line.Tx1_D_then_T400	Plate.99	TRIM37	0.75	0.00247208241011937	pearson	1	Ttest_pvalue	Coefficient_of_eigenassay	SVD_pCMs_only2CTb	NoPrepr	SVD	14971	PRCT-Tx1_D_then_T400	N	Kept components	PRCT
Drug	D_then_T400_RCT	PRCT	Cell_line.Tx1_D_then_T400	Plate.99	TRIM38	0.75	-0.0115559148967296	pearson	1	Ttest_pvalue	Coefficient_of_eigenassay	SVD_pCMs_only2CTb	NoPrepr	SVD	14140	PRCT-Tx1_D_then_T400	N	Kept components	PRCT
Drug	D_then_T400_RCT	PRCT	Cell_line.Tx1_D_then_T400	Plate.99	TRIM4	0.75	-0.136975757787568	pearson	1	Ttest_pvalue	Coefficient_of_eigenassay	SVD_pCMs_only2CTb	NoPrepr	SVD	8093	PRCT-Tx1_D_then_T400	N	Kept components	PRCT
Drug	D_then_T400_RCT	PRCT	Cell_line.Tx1_D_then_T400	Plate.99	TRIM41	0.75	0.330237598556218	pearson	1	Ttest_pvalue	Coefficient_of_eigenassay	SVD_pCMs_only2CTb	NoPrepr	SVD	3030	PRCT-Tx1_D_then_T400	N	Kept components	PRCT
Drug	D_then_T400_RCT	PRCT	Cell_line.Tx1_D_then_T400	Plate.99	TRIM44	0.75	0.327192429010372	pearson	1	Ttest_pvalue	Coefficient_of_eigenassay	SVD_pCMs_only2CTb	NoPrepr	SVD	3090	PRCT-Tx1_D_then_T400	N	Kept components	PRCT
Drug	D_then_T400_RCT	PRCT	Cell_line.Tx1_D_then_T400	Plate.99	TRIM45	0.75	0.0421779364981514	pearson	1	Ttest_pvalue	Coefficient_of_eigenassay	SVD_pCMs_only2CTb	NoPrepr	SVD	12264	PRCT-Tx1_D_then_T400	N	Kept components	PRCT
Drug	D_then_T400_RCT	PRCT	Cell_line.Tx1_D_then_T400	Plate.99	TRIM46	0.75	0.345999166970649	pearson	1	Ttest_pvalue	Coefficient_of_eigenassay	SVD_pCMs_only2CTb	NoPrepr	SVD	2740	PRCT-Tx1_D_then_T400	N	Kept components	PRCT
Drug	D_then_T400_RCT	PRCT	Cell_line.Tx1_D_then_T400	Plate.99	TRIM47	0.75	0.287256448219223	pearson	1	Ttest_pvalue	Coefficient_of_eigenassay	SVD_pCMs_only2CTb	NoPrepr	SVD	3857	PRCT-Tx1_D_then_T400	N	Kept components	PRCT
Drug	D_then_T400_RCT	PRCT	Cell_line.Tx1_D_then_T400	Plate.99	TRIM5	0.75	0.0180540570041893	pearson	1	Ttest_pvalue	Coefficient_of_eigenassay	SVD_pCMs_only2CTb	NoPrepr	SVD	13678	PRCT-Tx1_D_then_T400	N	Kept components	PRCT
Drug	D_then_T400_RCT	PRCT	Cell_line.Tx1_D_then_T400	Plate.99	TRIM52	0.75	-0.122764120573285	pearson	1	Ttest_pvalue	Coefficient_of_eigenassay	SVD_pCMs_only2CTb	NoPrepr	SVD	8628	PRCT-Tx1_D_then_T400	N	Kept components	PRCT
Drug	D_then_T400_RCT	PRCT	Cell_line.Tx1_D_then_T400	Plate.99	TRIM54	0.75	0.310582782831061	pearson	1	Ttest_pvalue	Coefficient_of_eigenassay	SVD_pCMs_only2CTb	NoPrepr	SVD	3372	PRCT-Tx1_D_then_T400	N	Kept components	PRCT
Drug	D_then_T400_RCT	PRCT	Cell_line.Tx1_D_then_T400	Plate.99	TRIM55	0.75	0.301979617957105	pearson	1	Ttest_pvalue	Coefficient_of_eigenassay	SVD_pCMs_only2CTb	NoPrepr	SVD	3543	PRCT-Tx1_D_then_T400	N	Kept components	PRCT
Drug	D_then_T400_RCT	PRCT	Cell_line.Tx1_D_then_T400	Plate.99	TRIM56	0.75	0.465541339426379	pearson	1	Ttest_pvalue	Coefficient_of_eigenassay	SVD_pCMs_only2CTb	NoPrepr	SVD	1441	PRCT-Tx1_D_then_T400	N	Kept components	PRCT
Drug	D_then_T400_RCT	PRCT	Cell_line.Tx1_D_then_T400	Plate.99	TRIM58	0.75	0.107158272227356	pearson	1	Ttest_pvalue	Coefficient_of_eigenassay	SVD_pCMs_only2CTb	NoPrepr	SVD	9229	PRCT-Tx1_D_then_T400	N	Kept components	PRCT
Drug	D_then_T400_RCT	PRCT	Cell_line.Tx1_D_then_T400	Plate.99	TRIM59	0.75	-0.225645273823518	pearson	1	Ttest_pvalue	Coefficient_of_eigenassay	SVD_pCMs_only2CTb	NoPrepr	SVD	5308	PRCT-Tx1_D_then_T400	N	Kept components	PRCT
Drug	D_then_T400_RCT	PRCT	Cell_line.Tx1_D_then_T400	Plate.99	TRIM6	0.75	-0.255497154415901	pearson	1	Ttest_pvalue	Coefficient_of_eigenassay	SVD_pCMs_only2CTb	NoPrepr	SVD	4572	PRCT-Tx1_D_then_T400	N	Kept components	PRCT
Drug	D_then_T400_RCT	PRCT	Cell_line.Tx1_D_then_T400	Plate.99	TRIM62	0.75	0.0513587256471516	pearson	1	Ttest_pvalue	Coefficient_of_eigenassay	SVD_pCMs_only2CTb	NoPrepr	SVD	11791	PRCT-Tx1_D_then_T400	N	Kept components	PRCT
Drug	D_then_T400_RCT	PRCT	Cell_line.Tx1_D_then_T400	Plate.99	TRIM63	0.75	0.325356421226897	pearson	1	Ttest_pvalue	Coefficient_of_eigenassay	SVD_pCMs_only2CTb	NoPrepr	SVD	3127	PRCT-Tx1_D_then_T400	N	Kept components	PRCT
Drug	D_then_T400_RCT	PRCT	Cell_line.Tx1_D_then_T400	Plate.99	TRIM65	0.75	0.127063437414156	pearson	1	Ttest_pvalue	Coefficient_of_eigenassay	SVD_pCMs_only2CTb	NoPrepr	SVD	8479	PRCT-Tx1_D_then_T400	N	Kept components	PRCT
Drug	D_then_T400_RCT	PRCT	Cell_line.Tx1_D_then_T400	Plate.99	TRIM66	0.75	0.475808321143166	pearson	1	Ttest_pvalue	Coefficient_of_eigenassay	SVD_pCMs_only2CTb	NoPrepr	SVD	1371	PRCT-Tx1_D_then_T400	N	Kept components	PRCT
Drug	D_then_T400_RCT	PRCT	Cell_line.Tx1_D_then_T400	Plate.99	TRIM67	0.75	0.0928176541659747	pearson	1	Ttest_pvalue	Coefficient_of_eigenassay	SVD_pCMs_only2CTb	NoPrepr	SVD	9853	PRCT-Tx1_D_then_T400	N	Kept components	PRCT
Drug	D_then_T400_RCT	PRCT	Cell_line.Tx1_D_then_T400	Plate.99	TRIM68	0.75	-0.330688703884477	pearson	1	Ttest_pvalue	Coefficient_of_eigenassay	SVD_pCMs_only2CTb	NoPrepr	SVD	3026	PRCT-Tx1_D_then_T400	N	Kept components	PRCT
Drug	D_then_T400_RCT	PRCT	Cell_line.Tx1_D_then_T400	Plate.99	TRIM7	0.75	0.2061473518553	pearson	1	Ttest_pvalue	Coefficient_of_eigenassay	SVD_pCMs_only2CTb	NoPrepr	SVD	5843	PRCT-Tx1_D_then_T400	N	Kept components	PRCT
Drug	D_then_T400_RCT	PRCT	Cell_line.Tx1_D_then_T400	Plate.99	TRIM71	0.75	-0.00813737187569811	pearson	1	Ttest_pvalue	Coefficient_of_eigenassay	SVD_pCMs_only2CTb	NoPrepr	SVD	14407	PRCT-Tx1_D_then_T400	N	Kept components	PRCT
Drug	D_then_T400_RCT	PRCT	Cell_line.Tx1_D_then_T400	Plate.99	TRIM72	0.75	0.00366486385749916	pearson	1	Ttest_pvalue	Coefficient_of_eigenassay	SVD_pCMs_only2CTb	NoPrepr	SVD	14843	PRCT-Tx1_D_then_T400	N	Kept components	PRCT
Drug	D_then_T400_RCT	PRCT	Cell_line.Tx1_D_then_T400	Plate.99	TRIM73	0.75	-0.00714227526715623	pearson	1	Ttest_pvalue	Coefficient_of_eigenassay	SVD_pCMs_only2CTb	NoPrepr	SVD	14506	PRCT-Tx1_D_then_T400	N	Kept components	PRCT
Drug	D_then_T400_RCT	PRCT	Cell_line.Tx1_D_then_T400	Plate.99	TRIM74	0.75	0.233188160914856	pearson	1	Ttest_pvalue	Coefficient_of_eigenassay	SVD_pCMs_only2CTb	NoPrepr	SVD	5148	PRCT-Tx1_D_then_T400	N	Kept components	PRCT
Drug	D_then_T400_RCT	PRCT	Cell_line.Tx1_D_then_T400	Plate.99	TRIM8	0.75	0.11359341277747	pearson	1	Ttest_pvalue	Coefficient_of_eigenassay	SVD_pCMs_only2CTb	NoPrepr	SVD	8984	PRCT-Tx1_D_then_T400	N	Kept components	PRCT
Drug	D_then_T400_RCT	PRCT	Cell_line.Tx1_D_then_T400	Plate.99	TRIM9	0.75	-0.324243285857239	pearson	1	Ttest_pvalue	Coefficient_of_eigenassay	SVD_pCMs_only2CTb	NoPrepr	SVD	3149	PRCT-Tx1_D_then_T400	N	Kept components	PRCT
Drug	D_then_T400_RCT	PRCT	Cell_line.Tx1_D_then_T400	Plate.99	TRIO	0.75	0.7960358166951	pearson	1	Ttest_pvalue	Coefficient_of_eigenassay	SVD_pCMs_only2CTb	NoPrepr	SVD	283	PRCT-Tx1_D_then_T400	N	Kept components	PRCT
Drug	D_then_T400_RCT	PRCT	Cell_line.Tx1_D_then_T400	Plate.99	TRIOBP	0.75	0.111609362780787	pearson	1	Ttest_pvalue	Coefficient_of_eigenassay	SVD_pCMs_only2CTb	NoPrepr	SVD	9062	PRCT-Tx1_D_then_T400	N	Kept components	PRCT
Drug	D_then_T400_RCT	PRCT	Cell_line.Tx1_D_then_T400	Plate.99	TRIP10	0.75	0.200039115731245	pearson	1	Ttest_pvalue	Coefficient_of_eigenassay	SVD_pCMs_only2CTb	NoPrepr	SVD	6027	PRCT-Tx1_D_then_T400	N	Kept components	PRCT
Drug	D_then_T400_RCT	PRCT	Cell_line.Tx1_D_then_T400	Plate.99	TRIP11	0.75	0.159320821908637	pearson	1	Ttest_pvalue	Coefficient_of_eigenassay	SVD_pCMs_only2CTb	NoPrepr	SVD	7350	PRCT-Tx1_D_then_T400	N	Kept components	PRCT
Drug	D_then_T400_RCT	PRCT	Cell_line.Tx1_D_then_T400	Plate.99	TRIP12	0.75	0.0778253316827346	pearson	1	Ttest_pvalue	Coefficient_of_eigenassay	SVD_pCMs_only2CTb	NoPrepr	SVD	10512	PRCT-Tx1_D_then_T400	N	Kept components	PRCT
Drug	D_then_T400_RCT	PRCT	Cell_line.Tx1_D_then_T400	Plate.99	TRIP13	0.75	-0.466977780620968	pearson	1	Ttest_pvalue	Coefficient_of_eigenassay	SVD_pCMs_only2CTb	NoPrepr	SVD	1430	PRCT-Tx1_D_then_T400	N	Kept components	PRCT
Drug	D_then_T400_RCT	PRCT	Cell_line.Tx1_D_then_T400	Plate.99	TRIP4	0.75	-0.306773058724833	pearson	1	Ttest_pvalue	Coefficient_of_eigenassay	SVD_pCMs_only2CTb	NoPrepr	SVD	3445	PRCT-Tx1_D_then_T400	N	Kept components	PRCT
Drug	D_then_T400_RCT	PRCT	Cell_line.Tx1_D_then_T400	Plate.99	TRIP6	0.75	0.428987425585104	pearson	1	Ttest_pvalue	Coefficient_of_eigenassay	SVD_pCMs_only2CTb	NoPrepr	SVD	1741	PRCT-Tx1_D_then_T400	N	Kept components	PRCT
Drug	D_then_T400_RCT	PRCT	Cell_line.Tx1_D_then_T400	Plate.99	TRIQK	0.75	-0.453020726587148	pearson	1	Ttest_pvalue	Coefficient_of_eigenassay	SVD_pCMs_only2CTb	NoPrepr	SVD	1536	PRCT-Tx1_D_then_T400	N	Kept components	PRCT
Drug	D_then_T400_RCT	PRCT	Cell_line.Tx1_D_then_T400	Plate.99	TRIR	0.75	0.36224557531733	pearson	1	Ttest_pvalue	Coefficient_of_eigenassay	SVD_pCMs_only2CTb	NoPrepr	SVD	2487	PRCT-Tx1_D_then_T400	N	Kept components	PRCT
Drug	D_then_T400_RCT	PRCT	Cell_line.Tx1_D_then_T400	Plate.99	TRIT1	0.75	-0.122966289193304	pearson	1	Ttest_pvalue	Coefficient_of_eigenassay	SVD_pCMs_only2CTb	NoPrepr	SVD	8620	PRCT-Tx1_D_then_T400	N	Kept components	PRCT
Drug	D_then_T400_RCT	PRCT	Cell_line.Tx1_D_then_T400	Plate.99	TRMO	0.75	0.0137148408215842	pearson	1	Ttest_pvalue	Coefficient_of_eigenassay	SVD_pCMs_only2CTb	NoPrepr	SVD	13987	PRCT-Tx1_D_then_T400	N	Kept components	PRCT
Drug	D_then_T400_RCT	PRCT	Cell_line.Tx1_D_then_T400	Plate.99	TRMT1	0.75	0.0385017472455014	pearson	1	Ttest_pvalue	Coefficient_of_eigenassay	SVD_pCMs_only2CTb	NoPrepr	SVD	12444	PRCT-Tx1_D_then_T400	N	Kept components	PRCT
Drug	D_then_T400_RCT	PRCT	Cell_line.Tx1_D_then_T400	Plate.99	TRMT10A	0.75	-0.240264839061566	pearson	1	Ttest_pvalue	Coefficient_of_eigenassay	SVD_pCMs_only2CTb	NoPrepr	SVD	4978	PRCT-Tx1_D_then_T400	N	Kept components	PRCT
Drug	D_then_T400_RCT	PRCT	Cell_line.Tx1_D_then_T400	Plate.99	TRMT10B	0.75	0.0506722829734461	pearson	1	Ttest_pvalue	Coefficient_of_eigenassay	SVD_pCMs_only2CTb	NoPrepr	SVD	11824	PRCT-Tx1_D_then_T400	N	Kept components	PRCT
Drug	D_then_T400_RCT	PRCT	Cell_line.Tx1_D_then_T400	Plate.99	TRMT10C	0.75	-0.430838437350335	pearson	1	Ttest_pvalue	Coefficient_of_eigenassay	SVD_pCMs_only2CTb	NoPrepr	SVD	1716	PRCT-Tx1_D_then_T400	N	Kept components	PRCT
Drug	D_then_T400_RCT	PRCT	Cell_line.Tx1_D_then_T400	Plate.99	TRMT11	0.75	-0.323587201658976	pearson	1	Ttest_pvalue	Coefficient_of_eigenassay	SVD_pCMs_only2CTb	NoPrepr	SVD	3158	PRCT-Tx1_D_then_T400	N	Kept components	PRCT
Drug	D_then_T400_RCT	PRCT	Cell_line.Tx1_D_then_T400	Plate.99	TRMT112	0.75	-0.0606083334663667	pearson	1	Ttest_pvalue	Coefficient_of_eigenassay	SVD_pCMs_only2CTb	NoPrepr	SVD	11326	PRCT-Tx1_D_then_T400	N	Kept components	PRCT
Drug	D_then_T400_RCT	PRCT	Cell_line.Tx1_D_then_T400	Plate.99	TRMT12	0.75	-0.000902541508045737	pearson	1	Ttest_pvalue	Coefficient_of_eigenassay	SVD_pCMs_only2CTb	NoPrepr	SVD	15166	PRCT-Tx1_D_then_T400	N	Kept components	PRCT
Drug	D_then_T400_RCT	PRCT	Cell_line.Tx1_D_then_T400	Plate.99	TRMT13	0.75	-0.24769469812193	pearson	1	Ttest_pvalue	Coefficient_of_eigenassay	SVD_pCMs_only2CTb	NoPrepr	SVD	4788	PRCT-Tx1_D_then_T400	N	Kept components	PRCT
Drug	D_then_T400_RCT	PRCT	Cell_line.Tx1_D_then_T400	Plate.99	TRMT1L	0.75	-0.24915889756454	pearson	1	Ttest_pvalue	Coefficient_of_eigenassay	SVD_pCMs_only2CTb	NoPrepr	SVD	4742	PRCT-Tx1_D_then_T400	N	Kept components	PRCT
Drug	D_then_T400_RCT	PRCT	Cell_line.Tx1_D_then_T400	Plate.99	TRMT2A	0.75	0.326657022408322	pearson	1	Ttest_pvalue	Coefficient_of_eigenassay	SVD_pCMs_only2CTb	NoPrepr	SVD	3108	PRCT-Tx1_D_then_T400	N	Kept components	PRCT
Drug	D_then_T400_RCT	PRCT	Cell_line.Tx1_D_then_T400	Plate.99	TRMT2B	0.75	0.0466543790999403	pearson	1	Ttest_pvalue	Coefficient_of_eigenassay	SVD_pCMs_only2CTb	NoPrepr	SVD	12022	PRCT-Tx1_D_then_T400	N	Kept components	PRCT
Drug	D_then_T400_RCT	PRCT	Cell_line.Tx1_D_then_T400	Plate.99	TRMT44	0.75	0.175703997887212	pearson	1	Ttest_pvalue	Coefficient_of_eigenassay	SVD_pCMs_only2CTb	NoPrepr	SVD	6805	PRCT-Tx1_D_then_T400	N	Kept components	PRCT
Drug	D_then_T400_RCT	PRCT	Cell_line.Tx1_D_then_T400	Plate.99	TRMT5	0.75	-0.151057671270358	pearson	1	Ttest_pvalue	Coefficient_of_eigenassay	SVD_pCMs_only2CTb	NoPrepr	SVD	7611	PRCT-Tx1_D_then_T400	N	Kept components	PRCT
Drug	D_then_T400_RCT	PRCT	Cell_line.Tx1_D_then_T400	Plate.99	TRMT6	0.75	-0.075166960592159	pearson	1	Ttest_pvalue	Coefficient_of_eigenassay	SVD_pCMs_only2CTb	NoPrepr	SVD	10644	PRCT-Tx1_D_then_T400	N	Kept components	PRCT
Drug	D_then_T400_RCT	PRCT	Cell_line.Tx1_D_then_T400	Plate.99	TRMT61A	0.75	0.417845853736302	pearson	1	Ttest_pvalue	Coefficient_of_eigenassay	SVD_pCMs_only2CTb	NoPrepr	SVD	1853	PRCT-Tx1_D_then_T400	N	Kept components	PRCT
Drug	D_then_T400_RCT	PRCT	Cell_line.Tx1_D_then_T400	Plate.99	TRMT61B	0.75	-0.276553622607955	pearson	1	Ttest_pvalue	Coefficient_of_eigenassay	SVD_pCMs_only2CTb	NoPrepr	SVD	4078	PRCT-Tx1_D_then_T400	N	Kept components	PRCT
Drug	D_then_T400_RCT	PRCT	Cell_line.Tx1_D_then_T400	Plate.99	TRMT9B	0.75	0.139686414978621	pearson	1	Ttest_pvalue	Coefficient_of_eigenassay	SVD_pCMs_only2CTb	NoPrepr	SVD	7989	PRCT-Tx1_D_then_T400	N	Kept components	PRCT
Drug	D_then_T400_RCT	PRCT	Cell_line.Tx1_D_then_T400	Plate.99	TRMU	0.75	0.660576049755365	pearson	1	Ttest_pvalue	Coefficient_of_eigenassay	SVD_pCMs_only2CTb	NoPrepr	SVD	518	PRCT-Tx1_D_then_T400	N	Kept components	PRCT
Drug	D_then_T400_RCT	PRCT	Cell_line.Tx1_D_then_T400	Plate.99	TRNAU1AP	0.75	-0.00859463869248318	pearson	1	Ttest_pvalue	Coefficient_of_eigenassay	SVD_pCMs_only2CTb	NoPrepr	SVD	14356	PRCT-Tx1_D_then_T400	N	Kept components	PRCT
Drug	D_then_T400_RCT	PRCT	Cell_line.Tx1_D_then_T400	Plate.99	TRNP1	0.75	-0.189510135913966	pearson	1	Ttest_pvalue	Coefficient_of_eigenassay	SVD_pCMs_only2CTb	NoPrepr	SVD	6376	PRCT-Tx1_D_then_T400	N	Kept components	PRCT
Drug	D_then_T400_RCT	PRCT	Cell_line.Tx1_D_then_T400	Plate.99	TRNT1	0.75	-0.119770317145876	pearson	1	Ttest_pvalue	Coefficient_of_eigenassay	SVD_pCMs_only2CTb	NoPrepr	SVD	8746	PRCT-Tx1_D_then_T400	N	Kept components	PRCT
Drug	D_then_T400_RCT	PRCT	Cell_line.Tx1_D_then_T400	Plate.99	TRO	0.75	0.084150956923393	pearson	1	Ttest_pvalue	Coefficient_of_eigenassay	SVD_pCMs_only2CTb	NoPrepr	SVD	10223	PRCT-Tx1_D_then_T400	N	Kept components	PRCT
Drug	D_then_T400_RCT	PRCT	Cell_line.Tx1_D_then_T400	Plate.99	TROAP	0.75	-0.285397322633444	pearson	1	Ttest_pvalue	Coefficient_of_eigenassay	SVD_pCMs_only2CTb	NoPrepr	SVD	3885	PRCT-Tx1_D_then_T400	N	Kept components	PRCT
Drug	D_then_T400_RCT	PRCT	Cell_line.Tx1_D_then_T400	Plate.99	TROVE2	0.75	-0.0957964298282538	pearson	1	Ttest_pvalue	Coefficient_of_eigenassay	SVD_pCMs_only2CTb	NoPrepr	SVD	9720	PRCT-Tx1_D_then_T400	N	Kept components	PRCT
Drug	D_then_T400_RCT	PRCT	Cell_line.Tx1_D_then_T400	Plate.99	TRPA1	0.75	0.0231049777102672	pearson	1	Ttest_pvalue	Coefficient_of_eigenassay	SVD_pCMs_only2CTb	NoPrepr	SVD	13353	PRCT-Tx1_D_then_T400	N	Kept components	PRCT
Drug	D_then_T400_RCT	PRCT	Cell_line.Tx1_D_then_T400	Plate.99	TRPC1	0.75	-0.16000051693576	pearson	1	Ttest_pvalue	Coefficient_of_eigenassay	SVD_pCMs_only2CTb	NoPrepr	SVD	7329	PRCT-Tx1_D_then_T400	N	Kept components	PRCT
Drug	D_then_T400_RCT	PRCT	Cell_line.Tx1_D_then_T400	Plate.99	TRPC3	0.75	-0.289851558840909	pearson	1	Ttest_pvalue	Coefficient_of_eigenassay	SVD_pCMs_only2CTb	NoPrepr	SVD	3798	PRCT-Tx1_D_then_T400	N	Kept components	PRCT
Drug	D_then_T400_RCT	PRCT	Cell_line.Tx1_D_then_T400	Plate.99	TRPC4	0.75	-0.224110461054232	pearson	1	Ttest_pvalue	Coefficient_of_eigenassay	SVD_pCMs_only2CTb	NoPrepr	SVD	5350	PRCT-Tx1_D_then_T400	N	Kept components	PRCT
Drug	D_then_T400_RCT	PRCT	Cell_line.Tx1_D_then_T400	Plate.99	TRPC4AP	0.75	0.0843621582329471	pearson	1	Ttest_pvalue	Coefficient_of_eigenassay	SVD_pCMs_only2CTb	NoPrepr	SVD	10203	PRCT-Tx1_D_then_T400	N	Kept components	PRCT
Drug	D_then_T400_RCT	PRCT	Cell_line.Tx1_D_then_T400	Plate.99	TRPC5	0.75	-0.0125509964999861	pearson	1	Ttest_pvalue	Coefficient_of_eigenassay	SVD_pCMs_only2CTb	NoPrepr	SVD	14069	PRCT-Tx1_D_then_T400	N	Kept components	PRCT
Drug	D_then_T400_RCT	PRCT	Cell_line.Tx1_D_then_T400	Plate.99	TRPC6	0.75	-0.0839671953985099	pearson	1	Ttest_pvalue	Coefficient_of_eigenassay	SVD_pCMs_only2CTb	NoPrepr	SVD	10230	PRCT-Tx1_D_then_T400	N	Kept components	PRCT
Drug	D_then_T400_RCT	PRCT	Cell_line.Tx1_D_then_T400	Plate.99	TRPM3	0.75	0.120254172779041	pearson	1	Ttest_pvalue	Coefficient_of_eigenassay	SVD_pCMs_only2CTb	NoPrepr	SVD	8723	PRCT-Tx1_D_then_T400	N	Kept components	PRCT
Drug	D_then_T400_RCT	PRCT	Cell_line.Tx1_D_then_T400	Plate.99	TRPM4	0.75	0.720636618602348	pearson	1	Ttest_pvalue	Coefficient_of_eigenassay	SVD_pCMs_only2CTb	NoPrepr	SVD	396	PRCT-Tx1_D_then_T400	N	Kept components	PRCT
Drug	D_then_T400_RCT	PRCT	Cell_line.Tx1_D_then_T400	Plate.99	TRPM5	0.75	-0.0455515749812279	pearson	1	Ttest_pvalue	Coefficient_of_eigenassay	SVD_pCMs_only2CTb	NoPrepr	SVD	12079	PRCT-Tx1_D_then_T400	N	Kept components	PRCT
Drug	D_then_T400_RCT	PRCT	Cell_line.Tx1_D_then_T400	Plate.99	TRPM7	0.75	0.0779151188172254	pearson	1	Ttest_pvalue	Coefficient_of_eigenassay	SVD_pCMs_only2CTb	NoPrepr	SVD	10505	PRCT-Tx1_D_then_T400	N	Kept components	PRCT
Drug	D_then_T400_RCT	PRCT	Cell_line.Tx1_D_then_T400	Plate.99	TRPM8	0.75	-0.00193253840056779	pearson	1	Ttest_pvalue	Coefficient_of_eigenassay	SVD_pCMs_only2CTb	NoPrepr	SVD	15040	PRCT-Tx1_D_then_T400	N	Kept components	PRCT
Drug	D_then_T400_RCT	PRCT	Cell_line.Tx1_D_then_T400	Plate.99	TRPS1	0.75	0.301935315445147	pearson	1	Ttest_pvalue	Coefficient_of_eigenassay	SVD_pCMs_only2CTb	NoPrepr	SVD	3544	PRCT-Tx1_D_then_T400	N	Kept components	PRCT
Drug	D_then_T400_RCT	PRCT	Cell_line.Tx1_D_then_T400	Plate.99	TRPT1	0.75	0.0984910122699244	pearson	1	Ttest_pvalue	Coefficient_of_eigenassay	SVD_pCMs_only2CTb	NoPrepr	SVD	9598	PRCT-Tx1_D_then_T400	N	Kept components	PRCT
Drug	D_then_T400_RCT	PRCT	Cell_line.Tx1_D_then_T400	Plate.99	TRPV1	0.75	0.404890270550754	pearson	1	Ttest_pvalue	Coefficient_of_eigenassay	SVD_pCMs_only2CTb	NoPrepr	SVD	1984	PRCT-Tx1_D_then_T400	N	Kept components	PRCT
Drug	D_then_T400_RCT	PRCT	Cell_line.Tx1_D_then_T400	Plate.99	TRPV2	0.75	0.326719796194353	pearson	1	Ttest_pvalue	Coefficient_of_eigenassay	SVD_pCMs_only2CTb	NoPrepr	SVD	3104	PRCT-Tx1_D_then_T400	N	Kept components	PRCT
Drug	D_then_T400_RCT	PRCT	Cell_line.Tx1_D_then_T400	Plate.99	TRPV3	0.75	0.165432392656791	pearson	1	Ttest_pvalue	Coefficient_of_eigenassay	SVD_pCMs_only2CTb	NoPrepr	SVD	7137	PRCT-Tx1_D_then_T400	N	Kept components	PRCT
Drug	D_then_T400_RCT	PRCT	Cell_line.Tx1_D_then_T400	Plate.99	TRPV4	0.75	0.0879709793981168	pearson	1	Ttest_pvalue	Coefficient_of_eigenassay	SVD_pCMs_only2CTb	NoPrepr	SVD	10052	PRCT-Tx1_D_then_T400	N	Kept components	PRCT
Drug	D_then_T400_RCT	PRCT	Cell_line.Tx1_D_then_T400	Plate.99	TRRAP	0.75	0.427702632873969	pearson	1	Ttest_pvalue	Coefficient_of_eigenassay	SVD_pCMs_only2CTb	NoPrepr	SVD	1756	PRCT-Tx1_D_then_T400	N	Kept components	PRCT
Drug	D_then_T400_RCT	PRCT	Cell_line.Tx1_D_then_T400	Plate.99	TRUB1	0.75	-0.285980957718189	pearson	1	Ttest_pvalue	Coefficient_of_eigenassay	SVD_pCMs_only2CTb	NoPrepr	SVD	3877	PRCT-Tx1_D_then_T400	N	Kept components	PRCT
Drug	D_then_T400_RCT	PRCT	Cell_line.Tx1_D_then_T400	Plate.99	TRUB2	0.75	-0.0640568588464362	pearson	1	Ttest_pvalue	Coefficient_of_eigenassay	SVD_pCMs_only2CTb	NoPrepr	SVD	11148	PRCT-Tx1_D_then_T400	N	Kept components	PRCT
Drug	D_then_T400_RCT	PRCT	Cell_line.Tx1_D_then_T400	Plate.99	TSACC	0.75	0.0695939237043651	pearson	1	Ttest_pvalue	Coefficient_of_eigenassay	SVD_pCMs_only2CTb	NoPrepr	SVD	10892	PRCT-Tx1_D_then_T400	N	Kept components	PRCT
Drug	D_then_T400_RCT	PRCT	Cell_line.Tx1_D_then_T400	Plate.99	TSC1	0.75	0.154471625517977	pearson	1	Ttest_pvalue	Coefficient_of_eigenassay	SVD_pCMs_only2CTb	NoPrepr	SVD	7511	PRCT-Tx1_D_then_T400	N	Kept components	PRCT
Drug	D_then_T400_RCT	PRCT	Cell_line.Tx1_D_then_T400	Plate.99	TSC2	0.75	0.319436875296057	pearson	1	Ttest_pvalue	Coefficient_of_eigenassay	SVD_pCMs_only2CTb	NoPrepr	SVD	3223	PRCT-Tx1_D_then_T400	N	Kept components	PRCT
Drug	D_then_T400_RCT	PRCT	Cell_line.Tx1_D_then_T400	Plate.99	TSC22D1	0.75	-0.197771445593737	pearson	1	Ttest_pvalue	Coefficient_of_eigenassay	SVD_pCMs_only2CTb	NoPrepr	SVD	6108	PRCT-Tx1_D_then_T400	N	Kept components	PRCT
Drug	D_then_T400_RCT	PRCT	Cell_line.Tx1_D_then_T400	Plate.99	TSC22D2	0.75	0.110113850868601	pearson	1	Ttest_pvalue	Coefficient_of_eigenassay	SVD_pCMs_only2CTb	NoPrepr	SVD	9107	PRCT-Tx1_D_then_T400	N	Kept components	PRCT
Drug	D_then_T400_RCT	PRCT	Cell_line.Tx1_D_then_T400	Plate.99	TSC22D3	0.75	-0.0344346429015361	pearson	1	Ttest_pvalue	Coefficient_of_eigenassay	SVD_pCMs_only2CTb	NoPrepr	SVD	12685	PRCT-Tx1_D_then_T400	N	Kept components	PRCT
Drug	D_then_T400_RCT	PRCT	Cell_line.Tx1_D_then_T400	Plate.99	TSC22D4	0.75	0.399264395562014	pearson	1	Ttest_pvalue	Coefficient_of_eigenassay	SVD_pCMs_only2CTb	NoPrepr	SVD	2042	PRCT-Tx1_D_then_T400	N	Kept components	PRCT
Drug	D_then_T400_RCT	PRCT	Cell_line.Tx1_D_then_T400	Plate.99	TSEN15	0.75	-0.154918345164976	pearson	1	Ttest_pvalue	Coefficient_of_eigenassay	SVD_pCMs_only2CTb	NoPrepr	SVD	7494	PRCT-Tx1_D_then_T400	N	Kept components	PRCT
Drug	D_then_T400_RCT	PRCT	Cell_line.Tx1_D_then_T400	Plate.99	TSEN2	0.75	-0.196352571558732	pearson	1	Ttest_pvalue	Coefficient_of_eigenassay	SVD_pCMs_only2CTb	NoPrepr	SVD	6160	PRCT-Tx1_D_then_T400	N	Kept components	PRCT
Drug	D_then_T400_RCT	PRCT	Cell_line.Tx1_D_then_T400	Plate.99	TSEN54	0.75	0.0542907629837244	pearson	1	Ttest_pvalue	Coefficient_of_eigenassay	SVD_pCMs_only2CTb	NoPrepr	SVD	11634	PRCT-Tx1_D_then_T400	N	Kept components	PRCT
Drug	D_then_T400_RCT	PRCT	Cell_line.Tx1_D_then_T400	Plate.99	TSFM	0.75	-0.083336983198458	pearson	1	Ttest_pvalue	Coefficient_of_eigenassay	SVD_pCMs_only2CTb	NoPrepr	SVD	10260	PRCT-Tx1_D_then_T400	N	Kept components	PRCT
Drug	D_then_T400_RCT	PRCT	Cell_line.Tx1_D_then_T400	Plate.99	TSG101	0.75	-0.365122278375658	pearson	1	Ttest_pvalue	Coefficient_of_eigenassay	SVD_pCMs_only2CTb	NoPrepr	SVD	2444	PRCT-Tx1_D_then_T400	N	Kept components	PRCT
Drug	D_then_T400_RCT	PRCT	Cell_line.Tx1_D_then_T400	Plate.99	TSGA10	0.75	-0.094592950148973	pearson	1	Ttest_pvalue	Coefficient_of_eigenassay	SVD_pCMs_only2CTb	NoPrepr	SVD	9771	PRCT-Tx1_D_then_T400	N	Kept components	PRCT
Drug	D_then_T400_RCT	PRCT	Cell_line.Tx1_D_then_T400	Plate.99	TSGA10IP	0.75	-0.00268742500175355	pearson	1	Ttest_pvalue	Coefficient_of_eigenassay	SVD_pCMs_only2CTb	NoPrepr	SVD	14948	PRCT-Tx1_D_then_T400	N	Kept components	PRCT
Drug	D_then_T400_RCT	PRCT	Cell_line.Tx1_D_then_T400	Plate.99	TSHR	0.75	0.0821042332487263	pearson	1	Ttest_pvalue	Coefficient_of_eigenassay	SVD_pCMs_only2CTb	NoPrepr	SVD	10320	PRCT-Tx1_D_then_T400	N	Kept components	PRCT
Drug	D_then_T400_RCT	PRCT	Cell_line.Tx1_D_then_T400	Plate.99	TSHZ1	0.75	-0.13161030260778	pearson	1	Ttest_pvalue	Coefficient_of_eigenassay	SVD_pCMs_only2CTb	NoPrepr	SVD	8306	PRCT-Tx1_D_then_T400	N	Kept components	PRCT
Drug	D_then_T400_RCT	PRCT	Cell_line.Tx1_D_then_T400	Plate.99	TSHZ2	0.75	0.204180702896248	pearson	1	Ttest_pvalue	Coefficient_of_eigenassay	SVD_pCMs_only2CTb	NoPrepr	SVD	5909	PRCT-Tx1_D_then_T400	N	Kept components	PRCT
Drug	D_then_T400_RCT	PRCT	Cell_line.Tx1_D_then_T400	Plate.99	TSHZ3	0.75	-0.0423106843516791	pearson	1	Ttest_pvalue	Coefficient_of_eigenassay	SVD_pCMs_only2CTb	NoPrepr	SVD	12256	PRCT-Tx1_D_then_T400	N	Kept components	PRCT
Drug	D_then_T400_RCT	PRCT	Cell_line.Tx1_D_then_T400	Plate.99	TSKU	0.75	0.123051993470997	pearson	1	Ttest_pvalue	Coefficient_of_eigenassay	SVD_pCMs_only2CTb	NoPrepr	SVD	8617	PRCT-Tx1_D_then_T400	N	Kept components	PRCT
Drug	D_then_T400_RCT	PRCT	Cell_line.Tx1_D_then_T400	Plate.99	TSLP	0.75	-0.310764763134427	pearson	1	Ttest_pvalue	Coefficient_of_eigenassay	SVD_pCMs_only2CTb	NoPrepr	SVD	3369	PRCT-Tx1_D_then_T400	N	Kept components	PRCT
Drug	D_then_T400_RCT	PRCT	Cell_line.Tx1_D_then_T400	Plate.99	TSN	0.75	-0.251785731546384	pearson	1	Ttest_pvalue	Coefficient_of_eigenassay	SVD_pCMs_only2CTb	NoPrepr	SVD	4672	PRCT-Tx1_D_then_T400	N	Kept components	PRCT
Drug	D_then_T400_RCT	PRCT	Cell_line.Tx1_D_then_T400	Plate.99	TSNARE1	0.75	0.542649318530114	pearson	1	Ttest_pvalue	Coefficient_of_eigenassay	SVD_pCMs_only2CTb	NoPrepr	SVD	950	PRCT-Tx1_D_then_T400	N	Kept components	PRCT
Drug	D_then_T400_RCT	PRCT	Cell_line.Tx1_D_then_T400	Plate.99	TSNAX	0.75	-0.249548792554724	pearson	1	Ttest_pvalue	Coefficient_of_eigenassay	SVD_pCMs_only2CTb	NoPrepr	SVD	4733	PRCT-Tx1_D_then_T400	N	Kept components	PRCT
Drug	D_then_T400_RCT	PRCT	Cell_line.Tx1_D_then_T400	Plate.99	TSNAXIP1	0.75	0.024285388874049	pearson	1	Ttest_pvalue	Coefficient_of_eigenassay	SVD_pCMs_only2CTb	NoPrepr	SVD	13271	PRCT-Tx1_D_then_T400	N	Kept components	PRCT
Drug	D_then_T400_RCT	PRCT	Cell_line.Tx1_D_then_T400	Plate.99	TSPAN1	0.75	0.0173804122779359	pearson	1	Ttest_pvalue	Coefficient_of_eigenassay	SVD_pCMs_only2CTb	NoPrepr	SVD	13728	PRCT-Tx1_D_then_T400	N	Kept components	PRCT
Drug	D_then_T400_RCT	PRCT	Cell_line.Tx1_D_then_T400	Plate.99	TSPAN10	0.75	0.077140572372898	pearson	1	Ttest_pvalue	Coefficient_of_eigenassay	SVD_pCMs_only2CTb	NoPrepr	SVD	10541	PRCT-Tx1_D_then_T400	N	Kept components	PRCT
Drug	D_then_T400_RCT	PRCT	Cell_line.Tx1_D_then_T400	Plate.99	TSPAN11	0.75	-0.0888978591623201	pearson	1	Ttest_pvalue	Coefficient_of_eigenassay	SVD_pCMs_only2CTb	NoPrepr	SVD	10014	PRCT-Tx1_D_then_T400	N	Kept components	PRCT
Drug	D_then_T400_RCT	PRCT	Cell_line.Tx1_D_then_T400	Plate.99	TSPAN12	0.75	-0.186531924684124	pearson	1	Ttest_pvalue	Coefficient_of_eigenassay	SVD_pCMs_only2CTb	NoPrepr	SVD	6464	PRCT-Tx1_D_then_T400	N	Kept components	PRCT
Drug	D_then_T400_RCT	PRCT	Cell_line.Tx1_D_then_T400	Plate.99	TSPAN13	0.75	-0.607202954252609	pearson	1	Ttest_pvalue	Coefficient_of_eigenassay	SVD_pCMs_only2CTb	NoPrepr	SVD	694	PRCT-Tx1_D_then_T400	N	Kept components	PRCT
Drug	D_then_T400_RCT	PRCT	Cell_line.Tx1_D_then_T400	Plate.99	TSPAN14	0.75	0.11424371586911	pearson	1	Ttest_pvalue	Coefficient_of_eigenassay	SVD_pCMs_only2CTb	NoPrepr	SVD	8955	PRCT-Tx1_D_then_T400	N	Kept components	PRCT
Drug	D_then_T400_RCT	PRCT	Cell_line.Tx1_D_then_T400	Plate.99	TSPAN15	0.75	-0.0548358266399202	pearson	1	Ttest_pvalue	Coefficient_of_eigenassay	SVD_pCMs_only2CTb	NoPrepr	SVD	11607	PRCT-Tx1_D_then_T400	N	Kept components	PRCT
Drug	D_then_T400_RCT	PRCT	Cell_line.Tx1_D_then_T400	Plate.99	TSPAN17	0.75	0.346822238200068	pearson	1	Ttest_pvalue	Coefficient_of_eigenassay	SVD_pCMs_only2CTb	NoPrepr	SVD	2726	PRCT-Tx1_D_then_T400	N	Kept components	PRCT
Drug	D_then_T400_RCT	PRCT	Cell_line.Tx1_D_then_T400	Plate.99	TSPAN18	0.75	0.0878774493339719	pearson	1	Ttest_pvalue	Coefficient_of_eigenassay	SVD_pCMs_only2CTb	NoPrepr	SVD	10056	PRCT-Tx1_D_then_T400	N	Kept components	PRCT
Drug	D_then_T400_RCT	PRCT	Cell_line.Tx1_D_then_T400	Plate.99	TSPAN19	0.75	0.0145784047858415	pearson	1	Ttest_pvalue	Coefficient_of_eigenassay	SVD_pCMs_only2CTb	NoPrepr	SVD	13930	PRCT-Tx1_D_then_T400	N	Kept components	PRCT
Drug	D_then_T400_RCT	PRCT	Cell_line.Tx1_D_then_T400	Plate.99	TSPAN2	0.75	-0.0953037250828578	pearson	1	Ttest_pvalue	Coefficient_of_eigenassay	SVD_pCMs_only2CTb	NoPrepr	SVD	9738	PRCT-Tx1_D_then_T400	N	Kept components	PRCT
Drug	D_then_T400_RCT	PRCT	Cell_line.Tx1_D_then_T400	Plate.99	TSPAN3	0.75	-0.221581067792321	pearson	1	Ttest_pvalue	Coefficient_of_eigenassay	SVD_pCMs_only2CTb	NoPrepr	SVD	5434	PRCT-Tx1_D_then_T400	N	Kept components	PRCT
Drug	D_then_T400_RCT	PRCT	Cell_line.Tx1_D_then_T400	Plate.99	TSPAN31	0.75	-0.301077902641531	pearson	1	Ttest_pvalue	Coefficient_of_eigenassay	SVD_pCMs_only2CTb	NoPrepr	SVD	3560	PRCT-Tx1_D_then_T400	N	Kept components	PRCT
Drug	D_then_T400_RCT	PRCT	Cell_line.Tx1_D_then_T400	Plate.99	TSPAN32	0.75	0.0243509461658074	pearson	1	Ttest_pvalue	Coefficient_of_eigenassay	SVD_pCMs_only2CTb	NoPrepr	SVD	13268	PRCT-Tx1_D_then_T400	N	Kept components	PRCT
Drug	D_then_T400_RCT	PRCT	Cell_line.Tx1_D_then_T400	Plate.99	TSPAN33	0.75	0.0756496297721859	pearson	1	Ttest_pvalue	Coefficient_of_eigenassay	SVD_pCMs_only2CTb	NoPrepr	SVD	10611	PRCT-Tx1_D_then_T400	N	Kept components	PRCT
Drug	D_then_T400_RCT	PRCT	Cell_line.Tx1_D_then_T400	Plate.99	TSPAN4	0.75	0.655146248773839	pearson	1	Ttest_pvalue	Coefficient_of_eigenassay	SVD_pCMs_only2CTb	NoPrepr	SVD	530	PRCT-Tx1_D_then_T400	N	Kept components	PRCT
Drug	D_then_T400_RCT	PRCT	Cell_line.Tx1_D_then_T400	Plate.99	TSPAN5	0.75	-0.256720092244233	pearson	1	Ttest_pvalue	Coefficient_of_eigenassay	SVD_pCMs_only2CTb	NoPrepr	SVD	4541	PRCT-Tx1_D_then_T400	N	Kept components	PRCT
Drug	D_then_T400_RCT	PRCT	Cell_line.Tx1_D_then_T400	Plate.99	TSPAN6	0.75	-0.336076662954458	pearson	1	Ttest_pvalue	Coefficient_of_eigenassay	SVD_pCMs_only2CTb	NoPrepr	SVD	2924	PRCT-Tx1_D_then_T400	N	Kept components	PRCT
Drug	D_then_T400_RCT	PRCT	Cell_line.Tx1_D_then_T400	Plate.99	TSPAN7	0.75	-0.628996900987274	pearson	1	Ttest_pvalue	Coefficient_of_eigenassay	SVD_pCMs_only2CTb	NoPrepr	SVD	609	PRCT-Tx1_D_then_T400	N	Kept components	PRCT
Drug	D_then_T400_RCT	PRCT	Cell_line.Tx1_D_then_T400	Plate.99	TSPAN8	0.75	0.0131384802405679	pearson	1	Ttest_pvalue	Coefficient_of_eigenassay	SVD_pCMs_only2CTb	NoPrepr	SVD	14028	PRCT-Tx1_D_then_T400	N	Kept components	PRCT
Drug	D_then_T400_RCT	PRCT	Cell_line.Tx1_D_then_T400	Plate.99	TSPAN9	0.75	0.069936353178472	pearson	1	Ttest_pvalue	Coefficient_of_eigenassay	SVD_pCMs_only2CTb	NoPrepr	SVD	10881	PRCT-Tx1_D_then_T400	N	Kept components	PRCT
Drug	D_then_T400_RCT	PRCT	Cell_line.Tx1_D_then_T400	Plate.99	TSPEAR	0.75	0.4812164983746	pearson	1	Ttest_pvalue	Coefficient_of_eigenassay	SVD_pCMs_only2CTb	NoPrepr	SVD	1328	PRCT-Tx1_D_then_T400	N	Kept components	PRCT
Drug	D_then_T400_RCT	PRCT	Cell_line.Tx1_D_then_T400	Plate.99	TSPO	0.75	1.31657913014129	pearson	1	Ttest_pvalue	Coefficient_of_eigenassay	SVD_pCMs_only2CTb	NoPrepr	SVD	34	PRCT-Tx1_D_then_T400	N	Kept components	PRCT
Drug	D_then_T400_RCT	PRCT	Cell_line.Tx1_D_then_T400	Plate.99	TSPOAP1	0.75	0.121748547223836	pearson	1	Ttest_pvalue	Coefficient_of_eigenassay	SVD_pCMs_only2CTb	NoPrepr	SVD	8656	PRCT-Tx1_D_then_T400	N	Kept components	PRCT
Drug	D_then_T400_RCT	PRCT	Cell_line.Tx1_D_then_T400	Plate.99	TSPYL1	0.75	-0.0266165718973775	pearson	1	Ttest_pvalue	Coefficient_of_eigenassay	SVD_pCMs_only2CTb	NoPrepr	SVD	13127	PRCT-Tx1_D_then_T400	N	Kept components	PRCT
Drug	D_then_T400_RCT	PRCT	Cell_line.Tx1_D_then_T400	Plate.99	TSPYL2	0.75	0.183252500028962	pearson	1	Ttest_pvalue	Coefficient_of_eigenassay	SVD_pCMs_only2CTb	NoPrepr	SVD	6554	PRCT-Tx1_D_then_T400	N	Kept components	PRCT
Drug	D_then_T400_RCT	PRCT	Cell_line.Tx1_D_then_T400	Plate.99	TSPYL4	0.75	-0.15935437187135	pearson	1	Ttest_pvalue	Coefficient_of_eigenassay	SVD_pCMs_only2CTb	NoPrepr	SVD	7347	PRCT-Tx1_D_then_T400	N	Kept components	PRCT
Drug	D_then_T400_RCT	PRCT	Cell_line.Tx1_D_then_T400	Plate.99	TSPYL5	0.75	-0.0516322034926519	pearson	1	Ttest_pvalue	Coefficient_of_eigenassay	SVD_pCMs_only2CTb	NoPrepr	SVD	11773	PRCT-Tx1_D_then_T400	N	Kept components	PRCT
Drug	D_then_T400_RCT	PRCT	Cell_line.Tx1_D_then_T400	Plate.99	TSPYL6	0.75	-0.0275401580280249	pearson	1	Ttest_pvalue	Coefficient_of_eigenassay	SVD_pCMs_only2CTb	NoPrepr	SVD	13060	PRCT-Tx1_D_then_T400	N	Kept components	PRCT
Drug	D_then_T400_RCT	PRCT	Cell_line.Tx1_D_then_T400	Plate.99	TSR1	0.75	0.320814391174648	pearson	1	Ttest_pvalue	Coefficient_of_eigenassay	SVD_pCMs_only2CTb	NoPrepr	SVD	3205	PRCT-Tx1_D_then_T400	N	Kept components	PRCT
Drug	D_then_T400_RCT	PRCT	Cell_line.Tx1_D_then_T400	Plate.99	TSR2	0.75	0.308459841649889	pearson	1	Ttest_pvalue	Coefficient_of_eigenassay	SVD_pCMs_only2CTb	NoPrepr	SVD	3414	PRCT-Tx1_D_then_T400	N	Kept components	PRCT
Drug	D_then_T400_RCT	PRCT	Cell_line.Tx1_D_then_T400	Plate.99	TSR3	0.75	0.657187166233518	pearson	1	Ttest_pvalue	Coefficient_of_eigenassay	SVD_pCMs_only2CTb	NoPrepr	SVD	525	PRCT-Tx1_D_then_T400	N	Kept components	PRCT
Drug	D_then_T400_RCT	PRCT	Cell_line.Tx1_D_then_T400	Plate.99	TSSC4	0.75	0.825062063554476	pearson	1	Ttest_pvalue	Coefficient_of_eigenassay	SVD_pCMs_only2CTb	NoPrepr	SVD	255	PRCT-Tx1_D_then_T400	N	Kept components	PRCT
Drug	D_then_T400_RCT	PRCT	Cell_line.Tx1_D_then_T400	Plate.99	TSSK1B	0.75	0.117553425418309	pearson	1	Ttest_pvalue	Coefficient_of_eigenassay	SVD_pCMs_only2CTb	NoPrepr	SVD	8828	PRCT-Tx1_D_then_T400	N	Kept components	PRCT
Drug	D_then_T400_RCT	PRCT	Cell_line.Tx1_D_then_T400	Plate.99	TSSK3	0.75	0.0831187553939775	pearson	1	Ttest_pvalue	Coefficient_of_eigenassay	SVD_pCMs_only2CTb	NoPrepr	SVD	10270	PRCT-Tx1_D_then_T400	N	Kept components	PRCT
Drug	D_then_T400_RCT	PRCT	Cell_line.Tx1_D_then_T400	Plate.99	TSSK4	0.75	0.607934499565702	pearson	1	Ttest_pvalue	Coefficient_of_eigenassay	SVD_pCMs_only2CTb	NoPrepr	SVD	689	PRCT-Tx1_D_then_T400	N	Kept components	PRCT
Drug	D_then_T400_RCT	PRCT	Cell_line.Tx1_D_then_T400	Plate.99	TSSK6	0.75	-0.0569584932800232	pearson	1	Ttest_pvalue	Coefficient_of_eigenassay	SVD_pCMs_only2CTb	NoPrepr	SVD	11510	PRCT-Tx1_D_then_T400	N	Kept components	PRCT
Drug	D_then_T400_RCT	PRCT	Cell_line.Tx1_D_then_T400	Plate.99	TST	0.75	0.572776839750394	pearson	1	Ttest_pvalue	Coefficient_of_eigenassay	SVD_pCMs_only2CTb	NoPrepr	SVD	818	PRCT-Tx1_D_then_T400	N	Kept components	PRCT
Drug	D_then_T400_RCT	PRCT	Cell_line.Tx1_D_then_T400	Plate.99	TSTA3	0.75	-0.000280753220753242	pearson	1	Ttest_pvalue	Coefficient_of_eigenassay	SVD_pCMs_only2CTb	NoPrepr	SVD	15270	PRCT-Tx1_D_then_T400	N	Kept components	PRCT
Drug	D_then_T400_RCT	PRCT	Cell_line.Tx1_D_then_T400	Plate.99	TSTD1	0.75	0.28391414597917	pearson	1	Ttest_pvalue	Coefficient_of_eigenassay	SVD_pCMs_only2CTb	NoPrepr	SVD	3912	PRCT-Tx1_D_then_T400	N	Kept components	PRCT
Drug	D_then_T400_RCT	PRCT	Cell_line.Tx1_D_then_T400	Plate.99	TSTD2	0.75	0.224423247050499	pearson	1	Ttest_pvalue	Coefficient_of_eigenassay	SVD_pCMs_only2CTb	NoPrepr	SVD	5341	PRCT-Tx1_D_then_T400	N	Kept components	PRCT
Drug	D_then_T400_RCT	PRCT	Cell_line.Tx1_D_then_T400	Plate.99	TSTD3	0.75	0.351820956853695	pearson	1	Ttest_pvalue	Coefficient_of_eigenassay	SVD_pCMs_only2CTb	NoPrepr	SVD	2654	PRCT-Tx1_D_then_T400	N	Kept components	PRCT
Drug	D_then_T400_RCT	PRCT	Cell_line.Tx1_D_then_T400	Plate.99	TTBK1	0.75	0.261876393881748	pearson	1	Ttest_pvalue	Coefficient_of_eigenassay	SVD_pCMs_only2CTb	NoPrepr	SVD	4404	PRCT-Tx1_D_then_T400	N	Kept components	PRCT
Drug	D_then_T400_RCT	PRCT	Cell_line.Tx1_D_then_T400	Plate.99	TTBK2	0.75	0.178221164691081	pearson	1	Ttest_pvalue	Coefficient_of_eigenassay	SVD_pCMs_only2CTb	NoPrepr	SVD	6699	PRCT-Tx1_D_then_T400	N	Kept components	PRCT
Drug	D_then_T400_RCT	PRCT	Cell_line.Tx1_D_then_T400	Plate.99	TTC1	0.75	-0.0261476253267767	pearson	1	Ttest_pvalue	Coefficient_of_eigenassay	SVD_pCMs_only2CTb	NoPrepr	SVD	13160	PRCT-Tx1_D_then_T400	N	Kept components	PRCT
Drug	D_then_T400_RCT	PRCT	Cell_line.Tx1_D_then_T400	Plate.99	TTC12	0.75	0.0205508720756279	pearson	1	Ttest_pvalue	Coefficient_of_eigenassay	SVD_pCMs_only2CTb	NoPrepr	SVD	13519	PRCT-Tx1_D_then_T400	N	Kept components	PRCT
Drug	D_then_T400_RCT	PRCT	Cell_line.Tx1_D_then_T400	Plate.99	TTC13	0.75	-0.0478776864217473	pearson	1	Ttest_pvalue	Coefficient_of_eigenassay	SVD_pCMs_only2CTb	NoPrepr	SVD	11960	PRCT-Tx1_D_then_T400	N	Kept components	PRCT
Drug	D_then_T400_RCT	PRCT	Cell_line.Tx1_D_then_T400	Plate.99	TTC14	0.75	-0.375049071331364	pearson	1	Ttest_pvalue	Coefficient_of_eigenassay	SVD_pCMs_only2CTb	NoPrepr	SVD	2333	PRCT-Tx1_D_then_T400	N	Kept components	PRCT
Drug	D_then_T400_RCT	PRCT	Cell_line.Tx1_D_then_T400	Plate.99	TTC17	0.75	-0.0115458380574986	pearson	1	Ttest_pvalue	Coefficient_of_eigenassay	SVD_pCMs_only2CTb	NoPrepr	SVD	14142	PRCT-Tx1_D_then_T400	N	Kept components	PRCT
Drug	D_then_T400_RCT	PRCT	Cell_line.Tx1_D_then_T400	Plate.99	TTC19	0.75	-0.0590596947573683	pearson	1	Ttest_pvalue	Coefficient_of_eigenassay	SVD_pCMs_only2CTb	NoPrepr	SVD	11408	PRCT-Tx1_D_then_T400	N	Kept components	PRCT
Drug	D_then_T400_RCT	PRCT	Cell_line.Tx1_D_then_T400	Plate.99	TTC21A	0.75	0.243313043601846	pearson	1	Ttest_pvalue	Coefficient_of_eigenassay	SVD_pCMs_only2CTb	NoPrepr	SVD	4903	PRCT-Tx1_D_then_T400	N	Kept components	PRCT
Drug	D_then_T400_RCT	PRCT	Cell_line.Tx1_D_then_T400	Plate.99	TTC21B	0.75	0.105315905514514	pearson	1	Ttest_pvalue	Coefficient_of_eigenassay	SVD_pCMs_only2CTb	NoPrepr	SVD	9315	PRCT-Tx1_D_then_T400	N	Kept components	PRCT
Drug	D_then_T400_RCT	PRCT	Cell_line.Tx1_D_then_T400	Plate.99	TTC23	0.75	-0.0299761542438356	pearson	1	Ttest_pvalue	Coefficient_of_eigenassay	SVD_pCMs_only2CTb	NoPrepr	SVD	12927	PRCT-Tx1_D_then_T400	N	Kept components	PRCT
Drug	D_then_T400_RCT	PRCT	Cell_line.Tx1_D_then_T400	Plate.99	TTC23L	0.75	-0.0913666880219155	pearson	1	Ttest_pvalue	Coefficient_of_eigenassay	SVD_pCMs_only2CTb	NoPrepr	SVD	9909	PRCT-Tx1_D_then_T400	N	Kept components	PRCT
Drug	D_then_T400_RCT	PRCT	Cell_line.Tx1_D_then_T400	Plate.99	TTC25	0.75	0.083038920959495	pearson	1	Ttest_pvalue	Coefficient_of_eigenassay	SVD_pCMs_only2CTb	NoPrepr	SVD	10275	PRCT-Tx1_D_then_T400	N	Kept components	PRCT
Drug	D_then_T400_RCT	PRCT	Cell_line.Tx1_D_then_T400	Plate.99	TTC26	0.75	-0.215692153617096	pearson	1	Ttest_pvalue	Coefficient_of_eigenassay	SVD_pCMs_only2CTb	NoPrepr	SVD	5584	PRCT-Tx1_D_then_T400	N	Kept components	PRCT
Drug	D_then_T400_RCT	PRCT	Cell_line.Tx1_D_then_T400	Plate.99	TTC27	0.75	-0.120915081512261	pearson	1	Ttest_pvalue	Coefficient_of_eigenassay	SVD_pCMs_only2CTb	NoPrepr	SVD	8695	PRCT-Tx1_D_then_T400	N	Kept components	PRCT
Drug	D_then_T400_RCT	PRCT	Cell_line.Tx1_D_then_T400	Plate.99	TTC28	0.75	0.326341383265984	pearson	1	Ttest_pvalue	Coefficient_of_eigenassay	SVD_pCMs_only2CTb	NoPrepr	SVD	3117	PRCT-Tx1_D_then_T400	N	Kept components	PRCT
Drug	D_then_T400_RCT	PRCT	Cell_line.Tx1_D_then_T400	Plate.99	TTC29	0.75	-0.0105292609216383	pearson	1	Ttest_pvalue	Coefficient_of_eigenassay	SVD_pCMs_only2CTb	NoPrepr	SVD	14228	PRCT-Tx1_D_then_T400	N	Kept components	PRCT
Drug	D_then_T400_RCT	PRCT	Cell_line.Tx1_D_then_T400	Plate.99	TTC3	0.75	0.0814178728130417	pearson	1	Ttest_pvalue	Coefficient_of_eigenassay	SVD_pCMs_only2CTb	NoPrepr	SVD	10363	PRCT-Tx1_D_then_T400	N	Kept components	PRCT
Drug	D_then_T400_RCT	PRCT	Cell_line.Tx1_D_then_T400	Plate.99	TTC30A	0.75	-0.199689820315674	pearson	1	Ttest_pvalue	Coefficient_of_eigenassay	SVD_pCMs_only2CTb	NoPrepr	SVD	6043	PRCT-Tx1_D_then_T400	N	Kept components	PRCT
Drug	D_then_T400_RCT	PRCT	Cell_line.Tx1_D_then_T400	Plate.99	TTC30B	0.75	-0.204983820383396	pearson	1	Ttest_pvalue	Coefficient_of_eigenassay	SVD_pCMs_only2CTb	NoPrepr	SVD	5882	PRCT-Tx1_D_then_T400	N	Kept components	PRCT
Drug	D_then_T400_RCT	PRCT	Cell_line.Tx1_D_then_T400	Plate.99	TTC31	0.75	0.00131013830988781	pearson	1	Ttest_pvalue	Coefficient_of_eigenassay	SVD_pCMs_only2CTb	NoPrepr	SVD	15107	PRCT-Tx1_D_then_T400	N	Kept components	PRCT
Drug	D_then_T400_RCT	PRCT	Cell_line.Tx1_D_then_T400	Plate.99	TTC32	0.75	-0.315304780275003	pearson	1	Ttest_pvalue	Coefficient_of_eigenassay	SVD_pCMs_only2CTb	NoPrepr	SVD	3280	PRCT-Tx1_D_then_T400	N	Kept components	PRCT
Drug	D_then_T400_RCT	PRCT	Cell_line.Tx1_D_then_T400	Plate.99	TTC33	0.75	-0.179394165522539	pearson	1	Ttest_pvalue	Coefficient_of_eigenassay	SVD_pCMs_only2CTb	NoPrepr	SVD	6656	PRCT-Tx1_D_then_T400	N	Kept components	PRCT
Drug	D_then_T400_RCT	PRCT	Cell_line.Tx1_D_then_T400	Plate.99	TTC37	0.75	0.0732781230465931	pearson	1	Ttest_pvalue	Coefficient_of_eigenassay	SVD_pCMs_only2CTb	NoPrepr	SVD	10730	PRCT-Tx1_D_then_T400	N	Kept components	PRCT
Drug	D_then_T400_RCT	PRCT	Cell_line.Tx1_D_then_T400	Plate.99	TTC38	0.75	0.138491946086824	pearson	1	Ttest_pvalue	Coefficient_of_eigenassay	SVD_pCMs_only2CTb	NoPrepr	SVD	8027	PRCT-Tx1_D_then_T400	N	Kept components	PRCT
Drug	D_then_T400_RCT	PRCT	Cell_line.Tx1_D_then_T400	Plate.99	TTC39A	0.75	0.0358488953497679	pearson	1	Ttest_pvalue	Coefficient_of_eigenassay	SVD_pCMs_only2CTb	NoPrepr	SVD	12601	PRCT-Tx1_D_then_T400	N	Kept components	PRCT
Drug	D_then_T400_RCT	PRCT	Cell_line.Tx1_D_then_T400	Plate.99	TTC39B	0.75	0.495983506655006	pearson	1	Ttest_pvalue	Coefficient_of_eigenassay	SVD_pCMs_only2CTb	NoPrepr	SVD	1213	PRCT-Tx1_D_then_T400	N	Kept components	PRCT
Drug	D_then_T400_RCT	PRCT	Cell_line.Tx1_D_then_T400	Plate.99	TTC39C	0.75	-0.0165381306818245	pearson	1	Ttest_pvalue	Coefficient_of_eigenassay	SVD_pCMs_only2CTb	NoPrepr	SVD	13781	PRCT-Tx1_D_then_T400	N	Kept components	PRCT
Drug	D_then_T400_RCT	PRCT	Cell_line.Tx1_D_then_T400	Plate.99	TTC5	0.75	0.143275931057478	pearson	1	Ttest_pvalue	Coefficient_of_eigenassay	SVD_pCMs_only2CTb	NoPrepr	SVD	7849	PRCT-Tx1_D_then_T400	N	Kept components	PRCT
Drug	D_then_T400_RCT	PRCT	Cell_line.Tx1_D_then_T400	Plate.99	TTC6	0.75	0.128805712062987	pearson	1	Ttest_pvalue	Coefficient_of_eigenassay	SVD_pCMs_only2CTb	NoPrepr	SVD	8423	PRCT-Tx1_D_then_T400	N	Kept components	PRCT
Drug	D_then_T400_RCT	PRCT	Cell_line.Tx1_D_then_T400	Plate.99	TTC7A	0.75	0.139957814713365	pearson	1	Ttest_pvalue	Coefficient_of_eigenassay	SVD_pCMs_only2CTb	NoPrepr	SVD	7984	PRCT-Tx1_D_then_T400	N	Kept components	PRCT
Drug	D_then_T400_RCT	PRCT	Cell_line.Tx1_D_then_T400	Plate.99	TTC7B	0.75	-0.135939084484039	pearson	1	Ttest_pvalue	Coefficient_of_eigenassay	SVD_pCMs_only2CTb	NoPrepr	SVD	8146	PRCT-Tx1_D_then_T400	N	Kept components	PRCT
Drug	D_then_T400_RCT	PRCT	Cell_line.Tx1_D_then_T400	Plate.99	TTC8	0.75	-0.369261562244011	pearson	1	Ttest_pvalue	Coefficient_of_eigenassay	SVD_pCMs_only2CTb	NoPrepr	SVD	2392	PRCT-Tx1_D_then_T400	N	Kept components	PRCT
Drug	D_then_T400_RCT	PRCT	Cell_line.Tx1_D_then_T400	Plate.99	TTC9	0.75	-0.0430137441999727	pearson	1	Ttest_pvalue	Coefficient_of_eigenassay	SVD_pCMs_only2CTb	NoPrepr	SVD	12223	PRCT-Tx1_D_then_T400	N	Kept components	PRCT
Drug	D_then_T400_RCT	PRCT	Cell_line.Tx1_D_then_T400	Plate.99	TTC9B	0.75	0.0589829970212761	pearson	1	Ttest_pvalue	Coefficient_of_eigenassay	SVD_pCMs_only2CTb	NoPrepr	SVD	11412	PRCT-Tx1_D_then_T400	N	Kept components	PRCT
Drug	D_then_T400_RCT	PRCT	Cell_line.Tx1_D_then_T400	Plate.99	TTC9C	0.75	-0.0520491167567323	pearson	1	Ttest_pvalue	Coefficient_of_eigenassay	SVD_pCMs_only2CTb	NoPrepr	SVD	11750	PRCT-Tx1_D_then_T400	N	Kept components	PRCT
Drug	D_then_T400_RCT	PRCT	Cell_line.Tx1_D_then_T400	Plate.99	TTF1	0.75	0.0197104259550337	pearson	1	Ttest_pvalue	Coefficient_of_eigenassay	SVD_pCMs_only2CTb	NoPrepr	SVD	13565	PRCT-Tx1_D_then_T400	N	Kept components	PRCT
Drug	D_then_T400_RCT	PRCT	Cell_line.Tx1_D_then_T400	Plate.99	TTF2	0.75	-0.152089459121107	pearson	1	Ttest_pvalue	Coefficient_of_eigenassay	SVD_pCMs_only2CTb	NoPrepr	SVD	7582	PRCT-Tx1_D_then_T400	N	Kept components	PRCT
Drug	D_then_T400_RCT	PRCT	Cell_line.Tx1_D_then_T400	Plate.99	TTI1	0.75	-0.126982368826325	pearson	1	Ttest_pvalue	Coefficient_of_eigenassay	SVD_pCMs_only2CTb	NoPrepr	SVD	8481	PRCT-Tx1_D_then_T400	N	Kept components	PRCT
Drug	D_then_T400_RCT	PRCT	Cell_line.Tx1_D_then_T400	Plate.99	TTI2	0.75	-0.00694683957789428	pearson	1	Ttest_pvalue	Coefficient_of_eigenassay	SVD_pCMs_only2CTb	NoPrepr	SVD	14523	PRCT-Tx1_D_then_T400	N	Kept components	PRCT
Drug	D_then_T400_RCT	PRCT	Cell_line.Tx1_D_then_T400	Plate.99	TTK	0.75	-0.476746370754467	pearson	1	Ttest_pvalue	Coefficient_of_eigenassay	SVD_pCMs_only2CTb	NoPrepr	SVD	1365	PRCT-Tx1_D_then_T400	N	Kept components	PRCT
Drug	D_then_T400_RCT	PRCT	Cell_line.Tx1_D_then_T400	Plate.99	TTL	0.75	0.0389488269020519	pearson	1	Ttest_pvalue	Coefficient_of_eigenassay	SVD_pCMs_only2CTb	NoPrepr	SVD	12419	PRCT-Tx1_D_then_T400	N	Kept components	PRCT
Drug	D_then_T400_RCT	PRCT	Cell_line.Tx1_D_then_T400	Plate.99	TTLL1	0.75	-0.10238662942805	pearson	1	Ttest_pvalue	Coefficient_of_eigenassay	SVD_pCMs_only2CTb	NoPrepr	SVD	9441	PRCT-Tx1_D_then_T400	N	Kept components	PRCT
Drug	D_then_T400_RCT	PRCT	Cell_line.Tx1_D_then_T400	Plate.99	TTLL11	0.75	0.0999641016317267	pearson	1	Ttest_pvalue	Coefficient_of_eigenassay	SVD_pCMs_only2CTb	NoPrepr	SVD	9545	PRCT-Tx1_D_then_T400	N	Kept components	PRCT
Drug	D_then_T400_RCT	PRCT	Cell_line.Tx1_D_then_T400	Plate.99	TTLL12	0.75	0.317153773740659	pearson	1	Ttest_pvalue	Coefficient_of_eigenassay	SVD_pCMs_only2CTb	NoPrepr	SVD	3256	PRCT-Tx1_D_then_T400	N	Kept components	PRCT
Drug	D_then_T400_RCT	PRCT	Cell_line.Tx1_D_then_T400	Plate.99	TTLL3	0.75	0.261972997280007	pearson	1	Ttest_pvalue	Coefficient_of_eigenassay	SVD_pCMs_only2CTb	NoPrepr	SVD	4400	PRCT-Tx1_D_then_T400	N	Kept components	PRCT
Drug	D_then_T400_RCT	PRCT	Cell_line.Tx1_D_then_T400	Plate.99	TTLL4	0.75	0.0930720419447481	pearson	1	Ttest_pvalue	Coefficient_of_eigenassay	SVD_pCMs_only2CTb	NoPrepr	SVD	9842	PRCT-Tx1_D_then_T400	N	Kept components	PRCT
Drug	D_then_T400_RCT	PRCT	Cell_line.Tx1_D_then_T400	Plate.99	TTLL5	0.75	0.0335263479214974	pearson	1	Ttest_pvalue	Coefficient_of_eigenassay	SVD_pCMs_only2CTb	NoPrepr	SVD	12726	PRCT-Tx1_D_then_T400	N	Kept components	PRCT
Drug	D_then_T400_RCT	PRCT	Cell_line.Tx1_D_then_T400	Plate.99	TTLL7	0.75	-0.0386953604612853	pearson	1	Ttest_pvalue	Coefficient_of_eigenassay	SVD_pCMs_only2CTb	NoPrepr	SVD	12432	PRCT-Tx1_D_then_T400	N	Kept components	PRCT
Drug	D_then_T400_RCT	PRCT	Cell_line.Tx1_D_then_T400	Plate.99	TTLL9	0.75	-0.122113579695296	pearson	1	Ttest_pvalue	Coefficient_of_eigenassay	SVD_pCMs_only2CTb	NoPrepr	SVD	8645	PRCT-Tx1_D_then_T400	N	Kept components	PRCT
Drug	D_then_T400_RCT	PRCT	Cell_line.Tx1_D_then_T400	Plate.99	TTN	0.75	1.82280314223004	pearson	1	Ttest_pvalue	Coefficient_of_eigenassay	SVD_pCMs_only2CTb	NoPrepr	SVD	6	PRCT-Tx1_D_then_T400	N	Kept components	PRCT
Drug	D_then_T400_RCT	PRCT	Cell_line.Tx1_D_then_T400	Plate.99	TTPA	0.75	-0.00433429538556125	pearson	1	Ttest_pvalue	Coefficient_of_eigenassay	SVD_pCMs_only2CTb	NoPrepr	SVD	14762	PRCT-Tx1_D_then_T400	N	Kept components	PRCT
Drug	D_then_T400_RCT	PRCT	Cell_line.Tx1_D_then_T400	Plate.99	TTPAL	0.75	0.0794058126637682	pearson	1	Ttest_pvalue	Coefficient_of_eigenassay	SVD_pCMs_only2CTb	NoPrepr	SVD	10441	PRCT-Tx1_D_then_T400	N	Kept components	PRCT
Drug	D_then_T400_RCT	PRCT	Cell_line.Tx1_D_then_T400	Plate.99	TTR	0.75	0.15332959282234	pearson	1	Ttest_pvalue	Coefficient_of_eigenassay	SVD_pCMs_only2CTb	NoPrepr	SVD	7545	PRCT-Tx1_D_then_T400	N	Kept components	PRCT
Drug	D_then_T400_RCT	PRCT	Cell_line.Tx1_D_then_T400	Plate.99	TTYH2	0.75	-0.336406815558996	pearson	1	Ttest_pvalue	Coefficient_of_eigenassay	SVD_pCMs_only2CTb	NoPrepr	SVD	2916	PRCT-Tx1_D_then_T400	N	Kept components	PRCT
Drug	D_then_T400_RCT	PRCT	Cell_line.Tx1_D_then_T400	Plate.99	TTYH3	0.75	0.333122318324818	pearson	1	Ttest_pvalue	Coefficient_of_eigenassay	SVD_pCMs_only2CTb	NoPrepr	SVD	2980	PRCT-Tx1_D_then_T400	N	Kept components	PRCT
Drug	D_then_T400_RCT	PRCT	Cell_line.Tx1_D_then_T400	Plate.99	TUB	0.75	0.513345070474273	pearson	1	Ttest_pvalue	Coefficient_of_eigenassay	SVD_pCMs_only2CTb	NoPrepr	SVD	1102	PRCT-Tx1_D_then_T400	N	Kept components	PRCT
Drug	D_then_T400_RCT	PRCT	Cell_line.Tx1_D_then_T400	Plate.99	TUBA1A	0.75	-0.119993073303271	pearson	1	Ttest_pvalue	Coefficient_of_eigenassay	SVD_pCMs_only2CTb	NoPrepr	SVD	8737	PRCT-Tx1_D_then_T400	N	Kept components	PRCT
Drug	D_then_T400_RCT	PRCT	Cell_line.Tx1_D_then_T400	Plate.99	TUBA1B	0.75	-0.205922313928332	pearson	1	Ttest_pvalue	Coefficient_of_eigenassay	SVD_pCMs_only2CTb	NoPrepr	SVD	5855	PRCT-Tx1_D_then_T400	N	Kept components	PRCT
Drug	D_then_T400_RCT	PRCT	Cell_line.Tx1_D_then_T400	Plate.99	TUBA1C	0.75	0.191051796160826	pearson	1	Ttest_pvalue	Coefficient_of_eigenassay	SVD_pCMs_only2CTb	NoPrepr	SVD	6323	PRCT-Tx1_D_then_T400	N	Kept components	PRCT
Drug	D_then_T400_RCT	PRCT	Cell_line.Tx1_D_then_T400	Plate.99	TUBA3D	0.75	-0.0283897213469171	pearson	1	Ttest_pvalue	Coefficient_of_eigenassay	SVD_pCMs_only2CTb	NoPrepr	SVD	13016	PRCT-Tx1_D_then_T400	N	Kept components	PRCT
Drug	D_then_T400_RCT	PRCT	Cell_line.Tx1_D_then_T400	Plate.99	TUBA4A	0.75	0.506292282267742	pearson	1	Ttest_pvalue	Coefficient_of_eigenassay	SVD_pCMs_only2CTb	NoPrepr	SVD	1148	PRCT-Tx1_D_then_T400	N	Kept components	PRCT
Drug	D_then_T400_RCT	PRCT	Cell_line.Tx1_D_then_T400	Plate.99	TUBA8	0.75	0.307541938008469	pearson	1	Ttest_pvalue	Coefficient_of_eigenassay	SVD_pCMs_only2CTb	NoPrepr	SVD	3427	PRCT-Tx1_D_then_T400	N	Kept components	PRCT
Drug	D_then_T400_RCT	PRCT	Cell_line.Tx1_D_then_T400	Plate.99	TUBB	0.75	-0.170207654093734	pearson	1	Ttest_pvalue	Coefficient_of_eigenassay	SVD_pCMs_only2CTb	NoPrepr	SVD	6986	PRCT-Tx1_D_then_T400	N	Kept components	PRCT
Drug	D_then_T400_RCT	PRCT	Cell_line.Tx1_D_then_T400	Plate.99	TUBB1	0.75	-0.0239897623832745	pearson	1	Ttest_pvalue	Coefficient_of_eigenassay	SVD_pCMs_only2CTb	NoPrepr	SVD	13294	PRCT-Tx1_D_then_T400	N	Kept components	PRCT
Drug	D_then_T400_RCT	PRCT	Cell_line.Tx1_D_then_T400	Plate.99	TUBB2A	0.75	0.61897659871685	pearson	1	Ttest_pvalue	Coefficient_of_eigenassay	SVD_pCMs_only2CTb	NoPrepr	SVD	647	PRCT-Tx1_D_then_T400	N	Kept components	PRCT
Drug	D_then_T400_RCT	PRCT	Cell_line.Tx1_D_then_T400	Plate.99	TUBB2B	0.75	-0.147183122449479	pearson	1	Ttest_pvalue	Coefficient_of_eigenassay	SVD_pCMs_only2CTb	NoPrepr	SVD	7736	PRCT-Tx1_D_then_T400	N	Kept components	PRCT
Drug	D_then_T400_RCT	PRCT	Cell_line.Tx1_D_then_T400	Plate.99	TUBB3	0.75	0.276557279018931	pearson	1	Ttest_pvalue	Coefficient_of_eigenassay	SVD_pCMs_only2CTb	NoPrepr	SVD	4077	PRCT-Tx1_D_then_T400	N	Kept components	PRCT
Drug	D_then_T400_RCT	PRCT	Cell_line.Tx1_D_then_T400	Plate.99	TUBB4A	0.75	0.0308014985079332	pearson	1	Ttest_pvalue	Coefficient_of_eigenassay	SVD_pCMs_only2CTb	NoPrepr	SVD	12885	PRCT-Tx1_D_then_T400	N	Kept components	PRCT
Drug	D_then_T400_RCT	PRCT	Cell_line.Tx1_D_then_T400	Plate.99	TUBB4B	0.75	0.0195410701853058	pearson	1	Ttest_pvalue	Coefficient_of_eigenassay	SVD_pCMs_only2CTb	NoPrepr	SVD	13578	PRCT-Tx1_D_then_T400	N	Kept components	PRCT
Drug	D_then_T400_RCT	PRCT	Cell_line.Tx1_D_then_T400	Plate.99	TUBB6	0.75	0.281169820537848	pearson	1	Ttest_pvalue	Coefficient_of_eigenassay	SVD_pCMs_only2CTb	NoPrepr	SVD	3964	PRCT-Tx1_D_then_T400	N	Kept components	PRCT
Drug	D_then_T400_RCT	PRCT	Cell_line.Tx1_D_then_T400	Plate.99	TUBB8	0.75	0.0169304185604302	pearson	1	Ttest_pvalue	Coefficient_of_eigenassay	SVD_pCMs_only2CTb	NoPrepr	SVD	13757	PRCT-Tx1_D_then_T400	N	Kept components	PRCT
Drug	D_then_T400_RCT	PRCT	Cell_line.Tx1_D_then_T400	Plate.99	TUBD1	0.75	-0.249274826061759	pearson	1	Ttest_pvalue	Coefficient_of_eigenassay	SVD_pCMs_only2CTb	NoPrepr	SVD	4738	PRCT-Tx1_D_then_T400	N	Kept components	PRCT
Drug	D_then_T400_RCT	PRCT	Cell_line.Tx1_D_then_T400	Plate.99	TUBE1	0.75	-0.347728555834863	pearson	1	Ttest_pvalue	Coefficient_of_eigenassay	SVD_pCMs_only2CTb	NoPrepr	SVD	2708	PRCT-Tx1_D_then_T400	N	Kept components	PRCT
Drug	D_then_T400_RCT	PRCT	Cell_line.Tx1_D_then_T400	Plate.99	TUBG1	0.75	-0.0996117683432797	pearson	1	Ttest_pvalue	Coefficient_of_eigenassay	SVD_pCMs_only2CTb	NoPrepr	SVD	9561	PRCT-Tx1_D_then_T400	N	Kept components	PRCT
Drug	D_then_T400_RCT	PRCT	Cell_line.Tx1_D_then_T400	Plate.99	TUBG2	0.75	0.126172290839789	pearson	1	Ttest_pvalue	Coefficient_of_eigenassay	SVD_pCMs_only2CTb	NoPrepr	SVD	8515	PRCT-Tx1_D_then_T400	N	Kept components	PRCT
Drug	D_then_T400_RCT	PRCT	Cell_line.Tx1_D_then_T400	Plate.99	TUBGCP2	0.75	0.251750849858145	pearson	1	Ttest_pvalue	Coefficient_of_eigenassay	SVD_pCMs_only2CTb	NoPrepr	SVD	4676	PRCT-Tx1_D_then_T400	N	Kept components	PRCT
Drug	D_then_T400_RCT	PRCT	Cell_line.Tx1_D_then_T400	Plate.99	TUBGCP3	0.75	0.279692958785429	pearson	1	Ttest_pvalue	Coefficient_of_eigenassay	SVD_pCMs_only2CTb	NoPrepr	SVD	4011	PRCT-Tx1_D_then_T400	N	Kept components	PRCT
Drug	D_then_T400_RCT	PRCT	Cell_line.Tx1_D_then_T400	Plate.99	TUBGCP4	0.75	0.0190508380760898	pearson	1	Ttest_pvalue	Coefficient_of_eigenassay	SVD_pCMs_only2CTb	NoPrepr	SVD	13614	PRCT-Tx1_D_then_T400	N	Kept components	PRCT
Drug	D_then_T400_RCT	PRCT	Cell_line.Tx1_D_then_T400	Plate.99	TUBGCP5	0.75	-0.118731706334252	pearson	1	Ttest_pvalue	Coefficient_of_eigenassay	SVD_pCMs_only2CTb	NoPrepr	SVD	8789	PRCT-Tx1_D_then_T400	N	Kept components	PRCT
Drug	D_then_T400_RCT	PRCT	Cell_line.Tx1_D_then_T400	Plate.99	TUBGCP6	0.75	0.30295687146889	pearson	1	Ttest_pvalue	Coefficient_of_eigenassay	SVD_pCMs_only2CTb	NoPrepr	SVD	3523	PRCT-Tx1_D_then_T400	N	Kept components	PRCT
Drug	D_then_T400_RCT	PRCT	Cell_line.Tx1_D_then_T400	Plate.99	TUFM	0.75	0.0753214546040013	pearson	1	Ttest_pvalue	Coefficient_of_eigenassay	SVD_pCMs_only2CTb	NoPrepr	SVD	10633	PRCT-Tx1_D_then_T400	N	Kept components	PRCT
Drug	D_then_T400_RCT	PRCT	Cell_line.Tx1_D_then_T400	Plate.99	TUFT1	0.75	-0.252358508802659	pearson	1	Ttest_pvalue	Coefficient_of_eigenassay	SVD_pCMs_only2CTb	NoPrepr	SVD	4656	PRCT-Tx1_D_then_T400	N	Kept components	PRCT
Drug	D_then_T400_RCT	PRCT	Cell_line.Tx1_D_then_T400	Plate.99	TULP1	0.75	-0.014637725356226	pearson	1	Ttest_pvalue	Coefficient_of_eigenassay	SVD_pCMs_only2CTb	NoPrepr	SVD	13925	PRCT-Tx1_D_then_T400	N	Kept components	PRCT
Drug	D_then_T400_RCT	PRCT	Cell_line.Tx1_D_then_T400	Plate.99	TULP2	0.75	-0.00125026878151311	pearson	1	Ttest_pvalue	Coefficient_of_eigenassay	SVD_pCMs_only2CTb	NoPrepr	SVD	15118	PRCT-Tx1_D_then_T400	N	Kept components	PRCT
Drug	D_then_T400_RCT	PRCT	Cell_line.Tx1_D_then_T400	Plate.99	TULP3	0.75	-0.0564627761481118	pearson	1	Ttest_pvalue	Coefficient_of_eigenassay	SVD_pCMs_only2CTb	NoPrepr	SVD	11532	PRCT-Tx1_D_then_T400	N	Kept components	PRCT
Drug	D_then_T400_RCT	PRCT	Cell_line.Tx1_D_then_T400	Plate.99	TULP4	0.75	1.06062501028912	pearson	1	Ttest_pvalue	Coefficient_of_eigenassay	SVD_pCMs_only2CTb	NoPrepr	SVD	91	PRCT-Tx1_D_then_T400	N	Kept components	PRCT
Drug	D_then_T400_RCT	PRCT	Cell_line.Tx1_D_then_T400	Plate.99	TUSC1	0.75	-0.0378331704530677	pearson	1	Ttest_pvalue	Coefficient_of_eigenassay	SVD_pCMs_only2CTb	NoPrepr	SVD	12480	PRCT-Tx1_D_then_T400	N	Kept components	PRCT
Drug	D_then_T400_RCT	PRCT	Cell_line.Tx1_D_then_T400	Plate.99	TUSC2	0.75	0.174654452862381	pearson	1	Ttest_pvalue	Coefficient_of_eigenassay	SVD_pCMs_only2CTb	NoPrepr	SVD	6842	PRCT-Tx1_D_then_T400	N	Kept components	PRCT
Drug	D_then_T400_RCT	PRCT	Cell_line.Tx1_D_then_T400	Plate.99	TUSC3	0.75	-0.449802596775286	pearson	1	Ttest_pvalue	Coefficient_of_eigenassay	SVD_pCMs_only2CTb	NoPrepr	SVD	1560	PRCT-Tx1_D_then_T400	N	Kept components	PRCT
Drug	D_then_T400_RCT	PRCT	Cell_line.Tx1_D_then_T400	Plate.99	TUT1	0.75	0.223238875409049	pearson	1	Ttest_pvalue	Coefficient_of_eigenassay	SVD_pCMs_only2CTb	NoPrepr	SVD	5377	PRCT-Tx1_D_then_T400	N	Kept components	PRCT
Drug	D_then_T400_RCT	PRCT	Cell_line.Tx1_D_then_T400	Plate.99	TUT4	0.75	0.208769781275178	pearson	1	Ttest_pvalue	Coefficient_of_eigenassay	SVD_pCMs_only2CTb	NoPrepr	SVD	5765	PRCT-Tx1_D_then_T400	N	Kept components	PRCT
Drug	D_then_T400_RCT	PRCT	Cell_line.Tx1_D_then_T400	Plate.99	TUT7	0.75	0.412018855782899	pearson	1	Ttest_pvalue	Coefficient_of_eigenassay	SVD_pCMs_only2CTb	NoPrepr	SVD	1913	PRCT-Tx1_D_then_T400	N	Kept components	PRCT
Drug	D_then_T400_RCT	PRCT	Cell_line.Tx1_D_then_T400	Plate.99	TVP23A	0.75	0.208078625717831	pearson	1	Ttest_pvalue	Coefficient_of_eigenassay	SVD_pCMs_only2CTb	NoPrepr	SVD	5788	PRCT-Tx1_D_then_T400	N	Kept components	PRCT
Drug	D_then_T400_RCT	PRCT	Cell_line.Tx1_D_then_T400	Plate.99	TVP23B	0.75	-0.156564972196799	pearson	1	Ttest_pvalue	Coefficient_of_eigenassay	SVD_pCMs_only2CTb	NoPrepr	SVD	7452	PRCT-Tx1_D_then_T400	N	Kept components	PRCT
Drug	D_then_T400_RCT	PRCT	Cell_line.Tx1_D_then_T400	Plate.99	TVP23C	0.75	0.27883309499188	pearson	1	Ttest_pvalue	Coefficient_of_eigenassay	SVD_pCMs_only2CTb	NoPrepr	SVD	4032	PRCT-Tx1_D_then_T400	N	Kept components	PRCT
Drug	D_then_T400_RCT	PRCT	Cell_line.Tx1_D_then_T400	Plate.99	TWF1	0.75	-0.442777861782819	pearson	1	Ttest_pvalue	Coefficient_of_eigenassay	SVD_pCMs_only2CTb	NoPrepr	SVD	1602	PRCT-Tx1_D_then_T400	N	Kept components	PRCT
Drug	D_then_T400_RCT	PRCT	Cell_line.Tx1_D_then_T400	Plate.99	TWF2	0.75	0.329857424359045	pearson	1	Ttest_pvalue	Coefficient_of_eigenassay	SVD_pCMs_only2CTb	NoPrepr	SVD	3034	PRCT-Tx1_D_then_T400	N	Kept components	PRCT
Drug	D_then_T400_RCT	PRCT	Cell_line.Tx1_D_then_T400	Plate.99	TWIST1	0.75	-0.126635432270155	pearson	1	Ttest_pvalue	Coefficient_of_eigenassay	SVD_pCMs_only2CTb	NoPrepr	SVD	8490	PRCT-Tx1_D_then_T400	N	Kept components	PRCT
Drug	D_then_T400_RCT	PRCT	Cell_line.Tx1_D_then_T400	Plate.99	TWIST2	0.75	0.00768184436036255	pearson	1	Ttest_pvalue	Coefficient_of_eigenassay	SVD_pCMs_only2CTb	NoPrepr	SVD	14447	PRCT-Tx1_D_then_T400	N	Kept components	PRCT
Drug	D_then_T400_RCT	PRCT	Cell_line.Tx1_D_then_T400	Plate.99	TWISTNB	0.75	-0.277992503380699	pearson	1	Ttest_pvalue	Coefficient_of_eigenassay	SVD_pCMs_only2CTb	NoPrepr	SVD	4049	PRCT-Tx1_D_then_T400	N	Kept components	PRCT
Drug	D_then_T400_RCT	PRCT	Cell_line.Tx1_D_then_T400	Plate.99	TWNK	0.75	0.191163958921934	pearson	1	Ttest_pvalue	Coefficient_of_eigenassay	SVD_pCMs_only2CTb	NoPrepr	SVD	6320	PRCT-Tx1_D_then_T400	N	Kept components	PRCT
Drug	D_then_T400_RCT	PRCT	Cell_line.Tx1_D_then_T400	Plate.99	TWSG1	0.75	-0.399997878902787	pearson	1	Ttest_pvalue	Coefficient_of_eigenassay	SVD_pCMs_only2CTb	NoPrepr	SVD	2036	PRCT-Tx1_D_then_T400	N	Kept components	PRCT
Drug	D_then_T400_RCT	PRCT	Cell_line.Tx1_D_then_T400	Plate.99	TXK	0.75	0.0267851216059056	pearson	1	Ttest_pvalue	Coefficient_of_eigenassay	SVD_pCMs_only2CTb	NoPrepr	SVD	13112	PRCT-Tx1_D_then_T400	N	Kept components	PRCT
Drug	D_then_T400_RCT	PRCT	Cell_line.Tx1_D_then_T400	Plate.99	TXLNA	0.75	0.286135157846552	pearson	1	Ttest_pvalue	Coefficient_of_eigenassay	SVD_pCMs_only2CTb	NoPrepr	SVD	3875	PRCT-Tx1_D_then_T400	N	Kept components	PRCT
Drug	D_then_T400_RCT	PRCT	Cell_line.Tx1_D_then_T400	Plate.99	TXLNB	0.75	-0.0655741361605316	pearson	1	Ttest_pvalue	Coefficient_of_eigenassay	SVD_pCMs_only2CTb	NoPrepr	SVD	11084	PRCT-Tx1_D_then_T400	N	Kept components	PRCT
Drug	D_then_T400_RCT	PRCT	Cell_line.Tx1_D_then_T400	Plate.99	TXLNG	0.75	-0.130786395230894	pearson	1	Ttest_pvalue	Coefficient_of_eigenassay	SVD_pCMs_only2CTb	NoPrepr	SVD	8335	PRCT-Tx1_D_then_T400	N	Kept components	PRCT
Drug	D_then_T400_RCT	PRCT	Cell_line.Tx1_D_then_T400	Plate.99	TXN	0.75	-0.222832997157568	pearson	1	Ttest_pvalue	Coefficient_of_eigenassay	SVD_pCMs_only2CTb	NoPrepr	SVD	5390	PRCT-Tx1_D_then_T400	N	Kept components	PRCT
Drug	D_then_T400_RCT	PRCT	Cell_line.Tx1_D_then_T400	Plate.99	TXN2	0.75	0.0324166124937993	pearson	1	Ttest_pvalue	Coefficient_of_eigenassay	SVD_pCMs_only2CTb	NoPrepr	SVD	12789	PRCT-Tx1_D_then_T400	N	Kept components	PRCT
Drug	D_then_T400_RCT	PRCT	Cell_line.Tx1_D_then_T400	Plate.99	TXNDC11	0.75	0.0624480319329296	pearson	1	Ttest_pvalue	Coefficient_of_eigenassay	SVD_pCMs_only2CTb	NoPrepr	SVD	11228	PRCT-Tx1_D_then_T400	N	Kept components	PRCT
Drug	D_then_T400_RCT	PRCT	Cell_line.Tx1_D_then_T400	Plate.99	TXNDC12	0.75	-0.246112545934484	pearson	1	Ttest_pvalue	Coefficient_of_eigenassay	SVD_pCMs_only2CTb	NoPrepr	SVD	4838	PRCT-Tx1_D_then_T400	N	Kept components	PRCT
Drug	D_then_T400_RCT	PRCT	Cell_line.Tx1_D_then_T400	Plate.99	TXNDC15	0.75	-0.106409517438199	pearson	1	Ttest_pvalue	Coefficient_of_eigenassay	SVD_pCMs_only2CTb	NoPrepr	SVD	9265	PRCT-Tx1_D_then_T400	N	Kept components	PRCT
Drug	D_then_T400_RCT	PRCT	Cell_line.Tx1_D_then_T400	Plate.99	TXNDC16	0.75	-0.299375469298545	pearson	1	Ttest_pvalue	Coefficient_of_eigenassay	SVD_pCMs_only2CTb	NoPrepr	SVD	3594	PRCT-Tx1_D_then_T400	N	Kept components	PRCT
Drug	D_then_T400_RCT	PRCT	Cell_line.Tx1_D_then_T400	Plate.99	TXNDC17	0.75	0.271945949539532	pearson	1	Ttest_pvalue	Coefficient_of_eigenassay	SVD_pCMs_only2CTb	NoPrepr	SVD	4193	PRCT-Tx1_D_then_T400	N	Kept components	PRCT
Drug	D_then_T400_RCT	PRCT	Cell_line.Tx1_D_then_T400	Plate.99	TXNDC5	0.75	0.112726225077367	pearson	1	Ttest_pvalue	Coefficient_of_eigenassay	SVD_pCMs_only2CTb	NoPrepr	SVD	9018	PRCT-Tx1_D_then_T400	N	Kept components	PRCT
Drug	D_then_T400_RCT	PRCT	Cell_line.Tx1_D_then_T400	Plate.99	TXNDC9	0.75	-0.488182588585525	pearson	1	Ttest_pvalue	Coefficient_of_eigenassay	SVD_pCMs_only2CTb	NoPrepr	SVD	1265	PRCT-Tx1_D_then_T400	N	Kept components	PRCT
Drug	D_then_T400_RCT	PRCT	Cell_line.Tx1_D_then_T400	Plate.99	TXNIP	0.75	-0.367647287106695	pearson	1	Ttest_pvalue	Coefficient_of_eigenassay	SVD_pCMs_only2CTb	NoPrepr	SVD	2410	PRCT-Tx1_D_then_T400	N	Kept components	PRCT
Drug	D_then_T400_RCT	PRCT	Cell_line.Tx1_D_then_T400	Plate.99	TXNL1	0.75	-0.406939456008446	pearson	1	Ttest_pvalue	Coefficient_of_eigenassay	SVD_pCMs_only2CTb	NoPrepr	SVD	1956	PRCT-Tx1_D_then_T400	N	Kept components	PRCT
Drug	D_then_T400_RCT	PRCT	Cell_line.Tx1_D_then_T400	Plate.99	TXNL4A	0.75	0.217104826597999	pearson	1	Ttest_pvalue	Coefficient_of_eigenassay	SVD_pCMs_only2CTb	NoPrepr	SVD	5541	PRCT-Tx1_D_then_T400	N	Kept components	PRCT
Drug	D_then_T400_RCT	PRCT	Cell_line.Tx1_D_then_T400	Plate.99	TXNL4B	0.75	-0.147077497649105	pearson	1	Ttest_pvalue	Coefficient_of_eigenassay	SVD_pCMs_only2CTb	NoPrepr	SVD	7741	PRCT-Tx1_D_then_T400	N	Kept components	PRCT
Drug	D_then_T400_RCT	PRCT	Cell_line.Tx1_D_then_T400	Plate.99	TXNRD1	0.75	-0.12981537058434	pearson	1	Ttest_pvalue	Coefficient_of_eigenassay	SVD_pCMs_only2CTb	NoPrepr	SVD	8377	PRCT-Tx1_D_then_T400	N	Kept components	PRCT
Drug	D_then_T400_RCT	PRCT	Cell_line.Tx1_D_then_T400	Plate.99	TXNRD2	0.75	0.690238099475179	pearson	1	Ttest_pvalue	Coefficient_of_eigenassay	SVD_pCMs_only2CTb	NoPrepr	SVD	446	PRCT-Tx1_D_then_T400	N	Kept components	PRCT
Drug	D_then_T400_RCT	PRCT	Cell_line.Tx1_D_then_T400	Plate.99	TXNRD3	0.75	-0.0684730743996348	pearson	1	Ttest_pvalue	Coefficient_of_eigenassay	SVD_pCMs_only2CTb	NoPrepr	SVD	10946	PRCT-Tx1_D_then_T400	N	Kept components	PRCT
Drug	D_then_T400_RCT	PRCT	Cell_line.Tx1_D_then_T400	Plate.99	TYK2	0.75	0.0832301272502953	pearson	1	Ttest_pvalue	Coefficient_of_eigenassay	SVD_pCMs_only2CTb	NoPrepr	SVD	10265	PRCT-Tx1_D_then_T400	N	Kept components	PRCT
Drug	D_then_T400_RCT	PRCT	Cell_line.Tx1_D_then_T400	Plate.99	TYMP	0.75	0.536450375302376	pearson	1	Ttest_pvalue	Coefficient_of_eigenassay	SVD_pCMs_only2CTb	NoPrepr	SVD	982	PRCT-Tx1_D_then_T400	N	Kept components	PRCT
Drug	D_then_T400_RCT	PRCT	Cell_line.Tx1_D_then_T400	Plate.99	TYMS	0.75	-0.37536168706238	pearson	1	Ttest_pvalue	Coefficient_of_eigenassay	SVD_pCMs_only2CTb	NoPrepr	SVD	2326	PRCT-Tx1_D_then_T400	N	Kept components	PRCT
Drug	D_then_T400_RCT	PRCT	Cell_line.Tx1_D_then_T400	Plate.99	TYMSOS	0.75	-0.0706597410315009	pearson	1	Ttest_pvalue	Coefficient_of_eigenassay	SVD_pCMs_only2CTb	NoPrepr	SVD	10852	PRCT-Tx1_D_then_T400	N	Kept components	PRCT
Drug	D_then_T400_RCT	PRCT	Cell_line.Tx1_D_then_T400	Plate.99	TYRO3	0.75	0.273919599203953	pearson	1	Ttest_pvalue	Coefficient_of_eigenassay	SVD_pCMs_only2CTb	NoPrepr	SVD	4138	PRCT-Tx1_D_then_T400	N	Kept components	PRCT
Drug	D_then_T400_RCT	PRCT	Cell_line.Tx1_D_then_T400	Plate.99	TYRP1	0.75	-0.0502997935350785	pearson	1	Ttest_pvalue	Coefficient_of_eigenassay	SVD_pCMs_only2CTb	NoPrepr	SVD	11845	PRCT-Tx1_D_then_T400	N	Kept components	PRCT
Drug	D_then_T400_RCT	PRCT	Cell_line.Tx1_D_then_T400	Plate.99	TYSND1	0.75	0.386078789595283	pearson	1	Ttest_pvalue	Coefficient_of_eigenassay	SVD_pCMs_only2CTb	NoPrepr	SVD	2186	PRCT-Tx1_D_then_T400	N	Kept components	PRCT
Drug	D_then_T400_RCT	PRCT	Cell_line.Tx1_D_then_T400	Plate.99	TYW1	0.75	0.0964976279217416	pearson	1	Ttest_pvalue	Coefficient_of_eigenassay	SVD_pCMs_only2CTb	NoPrepr	SVD	9696	PRCT-Tx1_D_then_T400	N	Kept components	PRCT
Drug	D_then_T400_RCT	PRCT	Cell_line.Tx1_D_then_T400	Plate.99	TYW1B	0.75	0.103585747755854	pearson	1	Ttest_pvalue	Coefficient_of_eigenassay	SVD_pCMs_only2CTb	NoPrepr	SVD	9384	PRCT-Tx1_D_then_T400	N	Kept components	PRCT
Drug	D_then_T400_RCT	PRCT	Cell_line.Tx1_D_then_T400	Plate.99	TYW3	0.75	-0.312906893143551	pearson	1	Ttest_pvalue	Coefficient_of_eigenassay	SVD_pCMs_only2CTb	NoPrepr	SVD	3331	PRCT-Tx1_D_then_T400	N	Kept components	PRCT
Drug	D_then_T400_RCT	PRCT	Cell_line.Tx1_D_then_T400	Plate.99	TYW5	0.75	-0.247193180865679	pearson	1	Ttest_pvalue	Coefficient_of_eigenassay	SVD_pCMs_only2CTb	NoPrepr	SVD	4805	PRCT-Tx1_D_then_T400	N	Kept components	PRCT
Drug	D_then_T400_RCT	PRCT	Cell_line.Tx1_D_then_T400	Plate.99	U2AF1L4	0.75	0.0634489146151291	pearson	1	Ttest_pvalue	Coefficient_of_eigenassay	SVD_pCMs_only2CTb	NoPrepr	SVD	11174	PRCT-Tx1_D_then_T400	N	Kept components	PRCT
Drug	D_then_T400_RCT	PRCT	Cell_line.Tx1_D_then_T400	Plate.99	U2AF2	0.75	0.137224902860479	pearson	1	Ttest_pvalue	Coefficient_of_eigenassay	SVD_pCMs_only2CTb	NoPrepr	SVD	8081	PRCT-Tx1_D_then_T400	N	Kept components	PRCT
Drug	D_then_T400_RCT	PRCT	Cell_line.Tx1_D_then_T400	Plate.99	U2SURP	0.75	-0.0876451362661275	pearson	1	Ttest_pvalue	Coefficient_of_eigenassay	SVD_pCMs_only2CTb	NoPrepr	SVD	10066	PRCT-Tx1_D_then_T400	N	Kept components	PRCT
Drug	D_then_T400_RCT	PRCT	Cell_line.Tx1_D_then_T400	Plate.99	UACA	0.75	-0.00117793564499205	pearson	1	Ttest_pvalue	Coefficient_of_eigenassay	SVD_pCMs_only2CTb	NoPrepr	SVD	15130	PRCT-Tx1_D_then_T400	N	Kept components	PRCT
Drug	D_then_T400_RCT	PRCT	Cell_line.Tx1_D_then_T400	Plate.99	UAP1	0.75	-0.312523957507031	pearson	1	Ttest_pvalue	Coefficient_of_eigenassay	SVD_pCMs_only2CTb	NoPrepr	SVD	3334	PRCT-Tx1_D_then_T400	N	Kept components	PRCT
Drug	D_then_T400_RCT	PRCT	Cell_line.Tx1_D_then_T400	Plate.99	UAP1L1	0.75	0.315357666651675	pearson	1	Ttest_pvalue	Coefficient_of_eigenassay	SVD_pCMs_only2CTb	NoPrepr	SVD	3279	PRCT-Tx1_D_then_T400	N	Kept components	PRCT
Drug	D_then_T400_RCT	PRCT	Cell_line.Tx1_D_then_T400	Plate.99	UBA1	0.75	0.0814642474873304	pearson	1	Ttest_pvalue	Coefficient_of_eigenassay	SVD_pCMs_only2CTb	NoPrepr	SVD	10356	PRCT-Tx1_D_then_T400	N	Kept components	PRCT
Drug	D_then_T400_RCT	PRCT	Cell_line.Tx1_D_then_T400	Plate.99	UBA2	0.75	-0.338501917123171	pearson	1	Ttest_pvalue	Coefficient_of_eigenassay	SVD_pCMs_only2CTb	NoPrepr	SVD	2877	PRCT-Tx1_D_then_T400	N	Kept components	PRCT
Drug	D_then_T400_RCT	PRCT	Cell_line.Tx1_D_then_T400	Plate.99	UBA3	0.75	-0.563685582568031	pearson	1	Ttest_pvalue	Coefficient_of_eigenassay	SVD_pCMs_only2CTb	NoPrepr	SVD	854	PRCT-Tx1_D_then_T400	N	Kept components	PRCT
Drug	D_then_T400_RCT	PRCT	Cell_line.Tx1_D_then_T400	Plate.99	UBA5	0.75	-0.179487315702955	pearson	1	Ttest_pvalue	Coefficient_of_eigenassay	SVD_pCMs_only2CTb	NoPrepr	SVD	6652	PRCT-Tx1_D_then_T400	N	Kept components	PRCT
Drug	D_then_T400_RCT	PRCT	Cell_line.Tx1_D_then_T400	Plate.99	UBA52	0.75	0.573126487938015	pearson	1	Ttest_pvalue	Coefficient_of_eigenassay	SVD_pCMs_only2CTb	NoPrepr	SVD	817	PRCT-Tx1_D_then_T400	N	Kept components	PRCT
Drug	D_then_T400_RCT	PRCT	Cell_line.Tx1_D_then_T400	Plate.99	UBA6	0.75	-0.153141792379875	pearson	1	Ttest_pvalue	Coefficient_of_eigenassay	SVD_pCMs_only2CTb	NoPrepr	SVD	7550	PRCT-Tx1_D_then_T400	N	Kept components	PRCT
Drug	D_then_T400_RCT	PRCT	Cell_line.Tx1_D_then_T400	Plate.99	UBA7	0.75	0.326673957729036	pearson	1	Ttest_pvalue	Coefficient_of_eigenassay	SVD_pCMs_only2CTb	NoPrepr	SVD	3106	PRCT-Tx1_D_then_T400	N	Kept components	PRCT
Drug	D_then_T400_RCT	PRCT	Cell_line.Tx1_D_then_T400	Plate.99	UBAC1	0.75	0.0733801444681398	pearson	1	Ttest_pvalue	Coefficient_of_eigenassay	SVD_pCMs_only2CTb	NoPrepr	SVD	10725	PRCT-Tx1_D_then_T400	N	Kept components	PRCT
Drug	D_then_T400_RCT	PRCT	Cell_line.Tx1_D_then_T400	Plate.99	UBAC2	0.75	0.00668368738130136	pearson	1	Ttest_pvalue	Coefficient_of_eigenassay	SVD_pCMs_only2CTb	NoPrepr	SVD	14553	PRCT-Tx1_D_then_T400	N	Kept components	PRCT
Drug	D_then_T400_RCT	PRCT	Cell_line.Tx1_D_then_T400	Plate.99	UBALD1	0.75	0.439241320652714	pearson	1	Ttest_pvalue	Coefficient_of_eigenassay	SVD_pCMs_only2CTb	NoPrepr	SVD	1637	PRCT-Tx1_D_then_T400	N	Kept components	PRCT
Drug	D_then_T400_RCT	PRCT	Cell_line.Tx1_D_then_T400	Plate.99	UBALD2	0.75	0.548145544231154	pearson	1	Ttest_pvalue	Coefficient_of_eigenassay	SVD_pCMs_only2CTb	NoPrepr	SVD	925	PRCT-Tx1_D_then_T400	N	Kept components	PRCT
Drug	D_then_T400_RCT	PRCT	Cell_line.Tx1_D_then_T400	Plate.99	UBAP1	0.75	-0.0606201396240147	pearson	1	Ttest_pvalue	Coefficient_of_eigenassay	SVD_pCMs_only2CTb	NoPrepr	SVD	11324	PRCT-Tx1_D_then_T400	N	Kept components	PRCT
Drug	D_then_T400_RCT	PRCT	Cell_line.Tx1_D_then_T400	Plate.99	UBAP1L	0.75	0.322763005985535	pearson	1	Ttest_pvalue	Coefficient_of_eigenassay	SVD_pCMs_only2CTb	NoPrepr	SVD	3172	PRCT-Tx1_D_then_T400	N	Kept components	PRCT
Drug	D_then_T400_RCT	PRCT	Cell_line.Tx1_D_then_T400	Plate.99	UBAP2	0.75	-0.169691796003867	pearson	1	Ttest_pvalue	Coefficient_of_eigenassay	SVD_pCMs_only2CTb	NoPrepr	SVD	7002	PRCT-Tx1_D_then_T400	N	Kept components	PRCT
Drug	D_then_T400_RCT	PRCT	Cell_line.Tx1_D_then_T400	Plate.99	UBAP2L	0.75	-0.000691485904157539	pearson	1	Ttest_pvalue	Coefficient_of_eigenassay	SVD_pCMs_only2CTb	NoPrepr	SVD	15197	PRCT-Tx1_D_then_T400	N	Kept components	PRCT
Drug	D_then_T400_RCT	PRCT	Cell_line.Tx1_D_then_T400	Plate.99	UBASH3B	0.75	0.0761628027087262	pearson	1	Ttest_pvalue	Coefficient_of_eigenassay	SVD_pCMs_only2CTb	NoPrepr	SVD	10586	PRCT-Tx1_D_then_T400	N	Kept components	PRCT
Drug	D_then_T400_RCT	PRCT	Cell_line.Tx1_D_then_T400	Plate.99	UBB	0.75	-0.0880933206232779	pearson	1	Ttest_pvalue	Coefficient_of_eigenassay	SVD_pCMs_only2CTb	NoPrepr	SVD	10048	PRCT-Tx1_D_then_T400	N	Kept components	PRCT
Drug	D_then_T400_RCT	PRCT	Cell_line.Tx1_D_then_T400	Plate.99	UBC	0.75	0.158250847766945	pearson	1	Ttest_pvalue	Coefficient_of_eigenassay	SVD_pCMs_only2CTb	NoPrepr	SVD	7387	PRCT-Tx1_D_then_T400	N	Kept components	PRCT
Drug	D_then_T400_RCT	PRCT	Cell_line.Tx1_D_then_T400	Plate.99	UBE2A	0.75	-0.386787230363029	pearson	1	Ttest_pvalue	Coefficient_of_eigenassay	SVD_pCMs_only2CTb	NoPrepr	SVD	2180	PRCT-Tx1_D_then_T400	N	Kept components	PRCT
Drug	D_then_T400_RCT	PRCT	Cell_line.Tx1_D_then_T400	Plate.99	UBE2B	0.75	-0.427688651655983	pearson	1	Ttest_pvalue	Coefficient_of_eigenassay	SVD_pCMs_only2CTb	NoPrepr	SVD	1757	PRCT-Tx1_D_then_T400	N	Kept components	PRCT
Drug	D_then_T400_RCT	PRCT	Cell_line.Tx1_D_then_T400	Plate.99	UBE2C	0.75	-0.403941200051004	pearson	1	Ttest_pvalue	Coefficient_of_eigenassay	SVD_pCMs_only2CTb	NoPrepr	SVD	1994	PRCT-Tx1_D_then_T400	N	Kept components	PRCT
Drug	D_then_T400_RCT	PRCT	Cell_line.Tx1_D_then_T400	Plate.99	UBE2D1	0.75	-0.763213971526273	pearson	1	Ttest_pvalue	Coefficient_of_eigenassay	SVD_pCMs_only2CTb	NoPrepr	SVD	323	PRCT-Tx1_D_then_T400	N	Kept components	PRCT
Drug	D_then_T400_RCT	PRCT	Cell_line.Tx1_D_then_T400	Plate.99	UBE2D2	0.75	-0.0898533578604795	pearson	1	Ttest_pvalue	Coefficient_of_eigenassay	SVD_pCMs_only2CTb	NoPrepr	SVD	9975	PRCT-Tx1_D_then_T400	N	Kept components	PRCT
Drug	D_then_T400_RCT	PRCT	Cell_line.Tx1_D_then_T400	Plate.99	UBE2D3	0.75	-0.195368720105349	pearson	1	Ttest_pvalue	Coefficient_of_eigenassay	SVD_pCMs_only2CTb	NoPrepr	SVD	6195	PRCT-Tx1_D_then_T400	N	Kept components	PRCT
Drug	D_then_T400_RCT	PRCT	Cell_line.Tx1_D_then_T400	Plate.99	UBE2D4	0.75	0.0318316804315061	pearson	1	Ttest_pvalue	Coefficient_of_eigenassay	SVD_pCMs_only2CTb	NoPrepr	SVD	12822	PRCT-Tx1_D_then_T400	N	Kept components	PRCT
Drug	D_then_T400_RCT	PRCT	Cell_line.Tx1_D_then_T400	Plate.99	UBE2E1	0.75	-0.433589801524421	pearson	1	Ttest_pvalue	Coefficient_of_eigenassay	SVD_pCMs_only2CTb	NoPrepr	SVD	1686	PRCT-Tx1_D_then_T400	N	Kept components	PRCT
Drug	D_then_T400_RCT	PRCT	Cell_line.Tx1_D_then_T400	Plate.99	UBE2E2	0.75	-0.117980239062665	pearson	1	Ttest_pvalue	Coefficient_of_eigenassay	SVD_pCMs_only2CTb	NoPrepr	SVD	8811	PRCT-Tx1_D_then_T400	N	Kept components	PRCT
Drug	D_then_T400_RCT	PRCT	Cell_line.Tx1_D_then_T400	Plate.99	UBE2E3	0.75	-0.413384119653125	pearson	1	Ttest_pvalue	Coefficient_of_eigenassay	SVD_pCMs_only2CTb	NoPrepr	SVD	1899	PRCT-Tx1_D_then_T400	N	Kept components	PRCT
Drug	D_then_T400_RCT	PRCT	Cell_line.Tx1_D_then_T400	Plate.99	UBE2F	0.75	-0.00396672962371186	pearson	1	Ttest_pvalue	Coefficient_of_eigenassay	SVD_pCMs_only2CTb	NoPrepr	SVD	14812	PRCT-Tx1_D_then_T400	N	Kept components	PRCT
Drug	D_then_T400_RCT	PRCT	Cell_line.Tx1_D_then_T400	Plate.99	UBE2G1	0.75	-0.287332035223224	pearson	1	Ttest_pvalue	Coefficient_of_eigenassay	SVD_pCMs_only2CTb	NoPrepr	SVD	3855	PRCT-Tx1_D_then_T400	N	Kept components	PRCT
Drug	D_then_T400_RCT	PRCT	Cell_line.Tx1_D_then_T400	Plate.99	UBE2G2	0.75	0.0214731713265427	pearson	1	Ttest_pvalue	Coefficient_of_eigenassay	SVD_pCMs_only2CTb	NoPrepr	SVD	13466	PRCT-Tx1_D_then_T400	N	Kept components	PRCT
Drug	D_then_T400_RCT	PRCT	Cell_line.Tx1_D_then_T400	Plate.99	UBE2H	0.75	0.108142536195805	pearson	1	Ttest_pvalue	Coefficient_of_eigenassay	SVD_pCMs_only2CTb	NoPrepr	SVD	9184	PRCT-Tx1_D_then_T400	N	Kept components	PRCT
Drug	D_then_T400_RCT	PRCT	Cell_line.Tx1_D_then_T400	Plate.99	UBE2I	0.75	-0.153423245195178	pearson	1	Ttest_pvalue	Coefficient_of_eigenassay	SVD_pCMs_only2CTb	NoPrepr	SVD	7541	PRCT-Tx1_D_then_T400	N	Kept components	PRCT
Drug	D_then_T400_RCT	PRCT	Cell_line.Tx1_D_then_T400	Plate.99	UBE2J1	0.75	-0.176629577716755	pearson	1	Ttest_pvalue	Coefficient_of_eigenassay	SVD_pCMs_only2CTb	NoPrepr	SVD	6765	PRCT-Tx1_D_then_T400	N	Kept components	PRCT
Drug	D_then_T400_RCT	PRCT	Cell_line.Tx1_D_then_T400	Plate.99	UBE2J2	0.75	0.416539088804352	pearson	1	Ttest_pvalue	Coefficient_of_eigenassay	SVD_pCMs_only2CTb	NoPrepr	SVD	1869	PRCT-Tx1_D_then_T400	N	Kept components	PRCT
Drug	D_then_T400_RCT	PRCT	Cell_line.Tx1_D_then_T400	Plate.99	UBE2K	0.75	-0.208459490006921	pearson	1	Ttest_pvalue	Coefficient_of_eigenassay	SVD_pCMs_only2CTb	NoPrepr	SVD	5772	PRCT-Tx1_D_then_T400	N	Kept components	PRCT
Drug	D_then_T400_RCT	PRCT	Cell_line.Tx1_D_then_T400	Plate.99	UBE2L3	0.75	0.0224525892094839	pearson	1	Ttest_pvalue	Coefficient_of_eigenassay	SVD_pCMs_only2CTb	NoPrepr	SVD	13401	PRCT-Tx1_D_then_T400	N	Kept components	PRCT
Drug	D_then_T400_RCT	PRCT	Cell_line.Tx1_D_then_T400	Plate.99	UBE2L6	0.75	-0.192027095815605	pearson	1	Ttest_pvalue	Coefficient_of_eigenassay	SVD_pCMs_only2CTb	NoPrepr	SVD	6293	PRCT-Tx1_D_then_T400	N	Kept components	PRCT
Drug	D_then_T400_RCT	PRCT	Cell_line.Tx1_D_then_T400	Plate.99	UBE2M	0.75	0.431825017083812	pearson	1	Ttest_pvalue	Coefficient_of_eigenassay	SVD_pCMs_only2CTb	NoPrepr	SVD	1706	PRCT-Tx1_D_then_T400	N	Kept components	PRCT
Drug	D_then_T400_RCT	PRCT	Cell_line.Tx1_D_then_T400	Plate.99	UBE2N	0.75	-0.310761223809709	pearson	1	Ttest_pvalue	Coefficient_of_eigenassay	SVD_pCMs_only2CTb	NoPrepr	SVD	3370	PRCT-Tx1_D_then_T400	N	Kept components	PRCT
Drug	D_then_T400_RCT	PRCT	Cell_line.Tx1_D_then_T400	Plate.99	UBE2O	0.75	0.193812268284758	pearson	1	Ttest_pvalue	Coefficient_of_eigenassay	SVD_pCMs_only2CTb	NoPrepr	SVD	6237	PRCT-Tx1_D_then_T400	N	Kept components	PRCT
Drug	D_then_T400_RCT	PRCT	Cell_line.Tx1_D_then_T400	Plate.99	UBE2Q1	0.75	-0.10213678578999	pearson	1	Ttest_pvalue	Coefficient_of_eigenassay	SVD_pCMs_only2CTb	NoPrepr	SVD	9444	PRCT-Tx1_D_then_T400	N	Kept components	PRCT
Drug	D_then_T400_RCT	PRCT	Cell_line.Tx1_D_then_T400	Plate.99	UBE2Q2	0.75	-0.368028442097682	pearson	1	Ttest_pvalue	Coefficient_of_eigenassay	SVD_pCMs_only2CTb	NoPrepr	SVD	2404	PRCT-Tx1_D_then_T400	N	Kept components	PRCT
Drug	D_then_T400_RCT	PRCT	Cell_line.Tx1_D_then_T400	Plate.99	UBE2QL1	0.75	0.131278239123092	pearson	1	Ttest_pvalue	Coefficient_of_eigenassay	SVD_pCMs_only2CTb	NoPrepr	SVD	8319	PRCT-Tx1_D_then_T400	N	Kept components	PRCT
Drug	D_then_T400_RCT	PRCT	Cell_line.Tx1_D_then_T400	Plate.99	UBE2R2	0.75	-0.0302773346599742	pearson	1	Ttest_pvalue	Coefficient_of_eigenassay	SVD_pCMs_only2CTb	NoPrepr	SVD	12912	PRCT-Tx1_D_then_T400	N	Kept components	PRCT
Drug	D_then_T400_RCT	PRCT	Cell_line.Tx1_D_then_T400	Plate.99	UBE2S	0.75	0.198707940026722	pearson	1	Ttest_pvalue	Coefficient_of_eigenassay	SVD_pCMs_only2CTb	NoPrepr	SVD	6069	PRCT-Tx1_D_then_T400	N	Kept components	PRCT
Drug	D_then_T400_RCT	PRCT	Cell_line.Tx1_D_then_T400	Plate.99	UBE2T	0.75	-0.569908096367148	pearson	1	Ttest_pvalue	Coefficient_of_eigenassay	SVD_pCMs_only2CTb	NoPrepr	SVD	837	PRCT-Tx1_D_then_T400	N	Kept components	PRCT
Drug	D_then_T400_RCT	PRCT	Cell_line.Tx1_D_then_T400	Plate.99	UBE2V1	0.75	0.106949945197278	pearson	1	Ttest_pvalue	Coefficient_of_eigenassay	SVD_pCMs_only2CTb	NoPrepr	SVD	9237	PRCT-Tx1_D_then_T400	N	Kept components	PRCT
Drug	D_then_T400_RCT	PRCT	Cell_line.Tx1_D_then_T400	Plate.99	UBE2V2	0.75	-0.422457353812992	pearson	1	Ttest_pvalue	Coefficient_of_eigenassay	SVD_pCMs_only2CTb	NoPrepr	SVD	1808	PRCT-Tx1_D_then_T400	N	Kept components	PRCT
Drug	D_then_T400_RCT	PRCT	Cell_line.Tx1_D_then_T400	Plate.99	UBE2W	0.75	-0.294937037625032	pearson	1	Ttest_pvalue	Coefficient_of_eigenassay	SVD_pCMs_only2CTb	NoPrepr	SVD	3705	PRCT-Tx1_D_then_T400	N	Kept components	PRCT
Drug	D_then_T400_RCT	PRCT	Cell_line.Tx1_D_then_T400	Plate.99	UBE2Z	0.75	0.0396000754917657	pearson	1	Ttest_pvalue	Coefficient_of_eigenassay	SVD_pCMs_only2CTb	NoPrepr	SVD	12392	PRCT-Tx1_D_then_T400	N	Kept components	PRCT
Drug	D_then_T400_RCT	PRCT	Cell_line.Tx1_D_then_T400	Plate.99	UBE3A	0.75	-0.179865005419314	pearson	1	Ttest_pvalue	Coefficient_of_eigenassay	SVD_pCMs_only2CTb	NoPrepr	SVD	6643	PRCT-Tx1_D_then_T400	N	Kept components	PRCT
Drug	D_then_T400_RCT	PRCT	Cell_line.Tx1_D_then_T400	Plate.99	UBE3B	0.75	0.0707180918363527	pearson	1	Ttest_pvalue	Coefficient_of_eigenassay	SVD_pCMs_only2CTb	NoPrepr	SVD	10851	PRCT-Tx1_D_then_T400	N	Kept components	PRCT
Drug	D_then_T400_RCT	PRCT	Cell_line.Tx1_D_then_T400	Plate.99	UBE3C	0.75	-0.0540348616239998	pearson	1	Ttest_pvalue	Coefficient_of_eigenassay	SVD_pCMs_only2CTb	NoPrepr	SVD	11650	PRCT-Tx1_D_then_T400	N	Kept components	PRCT
Drug	D_then_T400_RCT	PRCT	Cell_line.Tx1_D_then_T400	Plate.99	UBE3D	0.75	-0.0576506263689176	pearson	1	Ttest_pvalue	Coefficient_of_eigenassay	SVD_pCMs_only2CTb	NoPrepr	SVD	11480	PRCT-Tx1_D_then_T400	N	Kept components	PRCT
Drug	D_then_T400_RCT	PRCT	Cell_line.Tx1_D_then_T400	Plate.99	UBE4A	0.75	-0.0571768537892508	pearson	1	Ttest_pvalue	Coefficient_of_eigenassay	SVD_pCMs_only2CTb	NoPrepr	SVD	11504	PRCT-Tx1_D_then_T400	N	Kept components	PRCT
Drug	D_then_T400_RCT	PRCT	Cell_line.Tx1_D_then_T400	Plate.99	UBE4B	0.75	0.10088999129782	pearson	1	Ttest_pvalue	Coefficient_of_eigenassay	SVD_pCMs_only2CTb	NoPrepr	SVD	9504	PRCT-Tx1_D_then_T400	N	Kept components	PRCT
Drug	D_then_T400_RCT	PRCT	Cell_line.Tx1_D_then_T400	Plate.99	UBFD1	0.75	-0.0468448198901281	pearson	1	Ttest_pvalue	Coefficient_of_eigenassay	SVD_pCMs_only2CTb	NoPrepr	SVD	12013	PRCT-Tx1_D_then_T400	N	Kept components	PRCT
Drug	D_then_T400_RCT	PRCT	Cell_line.Tx1_D_then_T400	Plate.99	UBIAD1	0.75	-0.0217184143599443	pearson	1	Ttest_pvalue	Coefficient_of_eigenassay	SVD_pCMs_only2CTb	NoPrepr	SVD	13445	PRCT-Tx1_D_then_T400	N	Kept components	PRCT
Drug	D_then_T400_RCT	PRCT	Cell_line.Tx1_D_then_T400	Plate.99	UBL3	0.75	-0.296617238702256	pearson	1	Ttest_pvalue	Coefficient_of_eigenassay	SVD_pCMs_only2CTb	NoPrepr	SVD	3659	PRCT-Tx1_D_then_T400	N	Kept components	PRCT
Drug	D_then_T400_RCT	PRCT	Cell_line.Tx1_D_then_T400	Plate.99	UBL4A	0.75	0.157928746773675	pearson	1	Ttest_pvalue	Coefficient_of_eigenassay	SVD_pCMs_only2CTb	NoPrepr	SVD	7400	PRCT-Tx1_D_then_T400	N	Kept components	PRCT
Drug	D_then_T400_RCT	PRCT	Cell_line.Tx1_D_then_T400	Plate.99	UBL5	0.75	0.0910590470133998	pearson	1	Ttest_pvalue	Coefficient_of_eigenassay	SVD_pCMs_only2CTb	NoPrepr	SVD	9920	PRCT-Tx1_D_then_T400	N	Kept components	PRCT
Drug	D_then_T400_RCT	PRCT	Cell_line.Tx1_D_then_T400	Plate.99	UBL7	0.75	0.23680149229426	pearson	1	Ttest_pvalue	Coefficient_of_eigenassay	SVD_pCMs_only2CTb	NoPrepr	SVD	5054	PRCT-Tx1_D_then_T400	N	Kept components	PRCT
Drug	D_then_T400_RCT	PRCT	Cell_line.Tx1_D_then_T400	Plate.99	UBLCP1	0.75	-0.479060285395098	pearson	1	Ttest_pvalue	Coefficient_of_eigenassay	SVD_pCMs_only2CTb	NoPrepr	SVD	1347	PRCT-Tx1_D_then_T400	N	Kept components	PRCT
Drug	D_then_T400_RCT	PRCT	Cell_line.Tx1_D_then_T400	Plate.99	UBN1	0.75	0.278274219618019	pearson	1	Ttest_pvalue	Coefficient_of_eigenassay	SVD_pCMs_only2CTb	NoPrepr	SVD	4044	PRCT-Tx1_D_then_T400	N	Kept components	PRCT
Drug	D_then_T400_RCT	PRCT	Cell_line.Tx1_D_then_T400	Plate.99	UBN2	0.75	0.139929358827104	pearson	1	Ttest_pvalue	Coefficient_of_eigenassay	SVD_pCMs_only2CTb	NoPrepr	SVD	7985	PRCT-Tx1_D_then_T400	N	Kept components	PRCT
Drug	D_then_T400_RCT	PRCT	Cell_line.Tx1_D_then_T400	Plate.99	UBOX5	0.75	0.198469996318829	pearson	1	Ttest_pvalue	Coefficient_of_eigenassay	SVD_pCMs_only2CTb	NoPrepr	SVD	6083	PRCT-Tx1_D_then_T400	N	Kept components	PRCT
Drug	D_then_T400_RCT	PRCT	Cell_line.Tx1_D_then_T400	Plate.99	UBP1	0.75	-0.107014002204866	pearson	1	Ttest_pvalue	Coefficient_of_eigenassay	SVD_pCMs_only2CTb	NoPrepr	SVD	9235	PRCT-Tx1_D_then_T400	N	Kept components	PRCT
Drug	D_then_T400_RCT	PRCT	Cell_line.Tx1_D_then_T400	Plate.99	UBQLN1	0.75	-0.260181608048792	pearson	1	Ttest_pvalue	Coefficient_of_eigenassay	SVD_pCMs_only2CTb	NoPrepr	SVD	4454	PRCT-Tx1_D_then_T400	N	Kept components	PRCT
Drug	D_then_T400_RCT	PRCT	Cell_line.Tx1_D_then_T400	Plate.99	UBQLN2	0.75	-0.138845295721159	pearson	1	Ttest_pvalue	Coefficient_of_eigenassay	SVD_pCMs_only2CTb	NoPrepr	SVD	8012	PRCT-Tx1_D_then_T400	N	Kept components	PRCT
Drug	D_then_T400_RCT	PRCT	Cell_line.Tx1_D_then_T400	Plate.99	UBQLN3	0.75	0.0068694197749722	pearson	1	Ttest_pvalue	Coefficient_of_eigenassay	SVD_pCMs_only2CTb	NoPrepr	SVD	14534	PRCT-Tx1_D_then_T400	N	Kept components	PRCT
Drug	D_then_T400_RCT	PRCT	Cell_line.Tx1_D_then_T400	Plate.99	UBQLN4	0.75	-0.0561608885421926	pearson	1	Ttest_pvalue	Coefficient_of_eigenassay	SVD_pCMs_only2CTb	NoPrepr	SVD	11542	PRCT-Tx1_D_then_T400	N	Kept components	PRCT
Drug	D_then_T400_RCT	PRCT	Cell_line.Tx1_D_then_T400	Plate.99	UBQLNL	0.75	0.00402227906879646	pearson	1	Ttest_pvalue	Coefficient_of_eigenassay	SVD_pCMs_only2CTb	NoPrepr	SVD	14800	PRCT-Tx1_D_then_T400	N	Kept components	PRCT
Drug	D_then_T400_RCT	PRCT	Cell_line.Tx1_D_then_T400	Plate.99	UBR1	0.75	0.0861612946130811	pearson	1	Ttest_pvalue	Coefficient_of_eigenassay	SVD_pCMs_only2CTb	NoPrepr	SVD	10132	PRCT-Tx1_D_then_T400	N	Kept components	PRCT
Drug	D_then_T400_RCT	PRCT	Cell_line.Tx1_D_then_T400	Plate.99	UBR2	0.75	0.140502775113005	pearson	1	Ttest_pvalue	Coefficient_of_eigenassay	SVD_pCMs_only2CTb	NoPrepr	SVD	7956	PRCT-Tx1_D_then_T400	N	Kept components	PRCT
Drug	D_then_T400_RCT	PRCT	Cell_line.Tx1_D_then_T400	Plate.99	UBR3	0.75	0.376263805977819	pearson	1	Ttest_pvalue	Coefficient_of_eigenassay	SVD_pCMs_only2CTb	NoPrepr	SVD	2313	PRCT-Tx1_D_then_T400	N	Kept components	PRCT
Drug	D_then_T400_RCT	PRCT	Cell_line.Tx1_D_then_T400	Plate.99	UBR4	0.75	0.338693729685691	pearson	1	Ttest_pvalue	Coefficient_of_eigenassay	SVD_pCMs_only2CTb	NoPrepr	SVD	2874	PRCT-Tx1_D_then_T400	N	Kept components	PRCT
Drug	D_then_T400_RCT	PRCT	Cell_line.Tx1_D_then_T400	Plate.99	UBR5	0.75	0.299302473323368	pearson	1	Ttest_pvalue	Coefficient_of_eigenassay	SVD_pCMs_only2CTb	NoPrepr	SVD	3596	PRCT-Tx1_D_then_T400	N	Kept components	PRCT
Drug	D_then_T400_RCT	PRCT	Cell_line.Tx1_D_then_T400	Plate.99	UBTD1	0.75	0.512011725558106	pearson	1	Ttest_pvalue	Coefficient_of_eigenassay	SVD_pCMs_only2CTb	NoPrepr	SVD	1108	PRCT-Tx1_D_then_T400	N	Kept components	PRCT
Drug	D_then_T400_RCT	PRCT	Cell_line.Tx1_D_then_T400	Plate.99	UBTD2	0.75	-0.269451009299871	pearson	1	Ttest_pvalue	Coefficient_of_eigenassay	SVD_pCMs_only2CTb	NoPrepr	SVD	4250	PRCT-Tx1_D_then_T400	N	Kept components	PRCT
Drug	D_then_T400_RCT	PRCT	Cell_line.Tx1_D_then_T400	Plate.99	UBTF	0.75	0.127735270282521	pearson	1	Ttest_pvalue	Coefficient_of_eigenassay	SVD_pCMs_only2CTb	NoPrepr	SVD	8460	PRCT-Tx1_D_then_T400	N	Kept components	PRCT
Drug	D_then_T400_RCT	PRCT	Cell_line.Tx1_D_then_T400	Plate.99	UBXN1	0.75	0.256116451540589	pearson	1	Ttest_pvalue	Coefficient_of_eigenassay	SVD_pCMs_only2CTb	NoPrepr	SVD	4552	PRCT-Tx1_D_then_T400	N	Kept components	PRCT
Drug	D_then_T400_RCT	PRCT	Cell_line.Tx1_D_then_T400	Plate.99	UBXN10	0.75	-0.037495216173424	pearson	1	Ttest_pvalue	Coefficient_of_eigenassay	SVD_pCMs_only2CTb	NoPrepr	SVD	12495	PRCT-Tx1_D_then_T400	N	Kept components	PRCT
Drug	D_then_T400_RCT	PRCT	Cell_line.Tx1_D_then_T400	Plate.99	UBXN11	0.75	0.163762378750479	pearson	1	Ttest_pvalue	Coefficient_of_eigenassay	SVD_pCMs_only2CTb	NoPrepr	SVD	7198	PRCT-Tx1_D_then_T400	N	Kept components	PRCT
Drug	D_then_T400_RCT	PRCT	Cell_line.Tx1_D_then_T400	Plate.99	UBXN2A	0.75	-0.082214287393551	pearson	1	Ttest_pvalue	Coefficient_of_eigenassay	SVD_pCMs_only2CTb	NoPrepr	SVD	10311	PRCT-Tx1_D_then_T400	N	Kept components	PRCT
Drug	D_then_T400_RCT	PRCT	Cell_line.Tx1_D_then_T400	Plate.99	UBXN2B	0.75	-0.191903575667129	pearson	1	Ttest_pvalue	Coefficient_of_eigenassay	SVD_pCMs_only2CTb	NoPrepr	SVD	6300	PRCT-Tx1_D_then_T400	N	Kept components	PRCT
Drug	D_then_T400_RCT	PRCT	Cell_line.Tx1_D_then_T400	Plate.99	UBXN4	0.75	-0.368990466290047	pearson	1	Ttest_pvalue	Coefficient_of_eigenassay	SVD_pCMs_only2CTb	NoPrepr	SVD	2395	PRCT-Tx1_D_then_T400	N	Kept components	PRCT
Drug	D_then_T400_RCT	PRCT	Cell_line.Tx1_D_then_T400	Plate.99	UBXN6	0.75	0.250327019679449	pearson	1	Ttest_pvalue	Coefficient_of_eigenassay	SVD_pCMs_only2CTb	NoPrepr	SVD	4716	PRCT-Tx1_D_then_T400	N	Kept components	PRCT
Drug	D_then_T400_RCT	PRCT	Cell_line.Tx1_D_then_T400	Plate.99	UBXN7	0.75	0.24339927278823	pearson	1	Ttest_pvalue	Coefficient_of_eigenassay	SVD_pCMs_only2CTb	NoPrepr	SVD	4901	PRCT-Tx1_D_then_T400	N	Kept components	PRCT
Drug	D_then_T400_RCT	PRCT	Cell_line.Tx1_D_then_T400	Plate.99	UBXN8	0.75	-0.0729686919760728	pearson	1	Ttest_pvalue	Coefficient_of_eigenassay	SVD_pCMs_only2CTb	NoPrepr	SVD	10745	PRCT-Tx1_D_then_T400	N	Kept components	PRCT
Drug	D_then_T400_RCT	PRCT	Cell_line.Tx1_D_then_T400	Plate.99	UCHL1	0.75	0.0215279097173868	pearson	1	Ttest_pvalue	Coefficient_of_eigenassay	SVD_pCMs_only2CTb	NoPrepr	SVD	13462	PRCT-Tx1_D_then_T400	N	Kept components	PRCT
Drug	D_then_T400_RCT	PRCT	Cell_line.Tx1_D_then_T400	Plate.99	UCHL3	0.75	-0.205768890926996	pearson	1	Ttest_pvalue	Coefficient_of_eigenassay	SVD_pCMs_only2CTb	NoPrepr	SVD	5861	PRCT-Tx1_D_then_T400	N	Kept components	PRCT
Drug	D_then_T400_RCT	PRCT	Cell_line.Tx1_D_then_T400	Plate.99	UCHL5	0.75	-0.197755627221645	pearson	1	Ttest_pvalue	Coefficient_of_eigenassay	SVD_pCMs_only2CTb	NoPrepr	SVD	6109	PRCT-Tx1_D_then_T400	N	Kept components	PRCT
Drug	D_then_T400_RCT	PRCT	Cell_line.Tx1_D_then_T400	Plate.99	UCK1	0.75	0.195163806342444	pearson	1	Ttest_pvalue	Coefficient_of_eigenassay	SVD_pCMs_only2CTb	NoPrepr	SVD	6197	PRCT-Tx1_D_then_T400	N	Kept components	PRCT
Drug	D_then_T400_RCT	PRCT	Cell_line.Tx1_D_then_T400	Plate.99	UCK2	0.75	0.110354935216837	pearson	1	Ttest_pvalue	Coefficient_of_eigenassay	SVD_pCMs_only2CTb	NoPrepr	SVD	9101	PRCT-Tx1_D_then_T400	N	Kept components	PRCT
Drug	D_then_T400_RCT	PRCT	Cell_line.Tx1_D_then_T400	Plate.99	UCKL1	0.75	0.259270144431052	pearson	1	Ttest_pvalue	Coefficient_of_eigenassay	SVD_pCMs_only2CTb	NoPrepr	SVD	4479	PRCT-Tx1_D_then_T400	N	Kept components	PRCT
Drug	D_then_T400_RCT	PRCT	Cell_line.Tx1_D_then_T400	Plate.99	UCN	0.75	0.393560961406928	pearson	1	Ttest_pvalue	Coefficient_of_eigenassay	SVD_pCMs_only2CTb	NoPrepr	SVD	2091	PRCT-Tx1_D_then_T400	N	Kept components	PRCT
Drug	D_then_T400_RCT	PRCT	Cell_line.Tx1_D_then_T400	Plate.99	UCN2	0.75	0.0425739271982444	pearson	1	Ttest_pvalue	Coefficient_of_eigenassay	SVD_pCMs_only2CTb	NoPrepr	SVD	12243	PRCT-Tx1_D_then_T400	N	Kept components	PRCT
Drug	D_then_T400_RCT	PRCT	Cell_line.Tx1_D_then_T400	Plate.99	UCP1	0.75	0.0106364257533419	pearson	1	Ttest_pvalue	Coefficient_of_eigenassay	SVD_pCMs_only2CTb	NoPrepr	SVD	14220	PRCT-Tx1_D_then_T400	N	Kept components	PRCT
Drug	D_then_T400_RCT	PRCT	Cell_line.Tx1_D_then_T400	Plate.99	UCP2	0.75	-0.0845715059955478	pearson	1	Ttest_pvalue	Coefficient_of_eigenassay	SVD_pCMs_only2CTb	NoPrepr	SVD	10195	PRCT-Tx1_D_then_T400	N	Kept components	PRCT
Drug	D_then_T400_RCT	PRCT	Cell_line.Tx1_D_then_T400	Plate.99	UCP3	0.75	-0.0691535821107276	pearson	1	Ttest_pvalue	Coefficient_of_eigenassay	SVD_pCMs_only2CTb	NoPrepr	SVD	10913	PRCT-Tx1_D_then_T400	N	Kept components	PRCT
Drug	D_then_T400_RCT	PRCT	Cell_line.Tx1_D_then_T400	Plate.99	UEVLD	0.75	-0.313253080661952	pearson	1	Ttest_pvalue	Coefficient_of_eigenassay	SVD_pCMs_only2CTb	NoPrepr	SVD	3326	PRCT-Tx1_D_then_T400	N	Kept components	PRCT
Drug	D_then_T400_RCT	PRCT	Cell_line.Tx1_D_then_T400	Plate.99	UFC1	0.75	-0.1567677853456	pearson	1	Ttest_pvalue	Coefficient_of_eigenassay	SVD_pCMs_only2CTb	NoPrepr	SVD	7443	PRCT-Tx1_D_then_T400	N	Kept components	PRCT
Drug	D_then_T400_RCT	PRCT	Cell_line.Tx1_D_then_T400	Plate.99	UFD1	0.75	0.0313536626480361	pearson	1	Ttest_pvalue	Coefficient_of_eigenassay	SVD_pCMs_only2CTb	NoPrepr	SVD	12842	PRCT-Tx1_D_then_T400	N	Kept components	PRCT
Drug	D_then_T400_RCT	PRCT	Cell_line.Tx1_D_then_T400	Plate.99	UFL1	0.75	-0.16418761307942	pearson	1	Ttest_pvalue	Coefficient_of_eigenassay	SVD_pCMs_only2CTb	NoPrepr	SVD	7183	PRCT-Tx1_D_then_T400	N	Kept components	PRCT
Drug	D_then_T400_RCT	PRCT	Cell_line.Tx1_D_then_T400	Plate.99	UFM1	0.75	-0.32473207745189	pearson	1	Ttest_pvalue	Coefficient_of_eigenassay	SVD_pCMs_only2CTb	NoPrepr	SVD	3140	PRCT-Tx1_D_then_T400	N	Kept components	PRCT
Drug	D_then_T400_RCT	PRCT	Cell_line.Tx1_D_then_T400	Plate.99	UFSP1	0.75	0.310275558137902	pearson	1	Ttest_pvalue	Coefficient_of_eigenassay	SVD_pCMs_only2CTb	NoPrepr	SVD	3379	PRCT-Tx1_D_then_T400	N	Kept components	PRCT
Drug	D_then_T400_RCT	PRCT	Cell_line.Tx1_D_then_T400	Plate.99	UFSP2	0.75	-0.421901643933711	pearson	1	Ttest_pvalue	Coefficient_of_eigenassay	SVD_pCMs_only2CTb	NoPrepr	SVD	1818	PRCT-Tx1_D_then_T400	N	Kept components	PRCT
Drug	D_then_T400_RCT	PRCT	Cell_line.Tx1_D_then_T400	Plate.99	UGCG	0.75	-0.244377341121064	pearson	1	Ttest_pvalue	Coefficient_of_eigenassay	SVD_pCMs_only2CTb	NoPrepr	SVD	4882	PRCT-Tx1_D_then_T400	N	Kept components	PRCT
Drug	D_then_T400_RCT	PRCT	Cell_line.Tx1_D_then_T400	Plate.99	UGDH	0.75	-0.0230789073504001	pearson	1	Ttest_pvalue	Coefficient_of_eigenassay	SVD_pCMs_only2CTb	NoPrepr	SVD	13356	PRCT-Tx1_D_then_T400	N	Kept components	PRCT
Drug	D_then_T400_RCT	PRCT	Cell_line.Tx1_D_then_T400	Plate.99	UGGT1	0.75	0.230720022556994	pearson	1	Ttest_pvalue	Coefficient_of_eigenassay	SVD_pCMs_only2CTb	NoPrepr	SVD	5201	PRCT-Tx1_D_then_T400	N	Kept components	PRCT
Drug	D_then_T400_RCT	PRCT	Cell_line.Tx1_D_then_T400	Plate.99	UGGT2	0.75	-0.234198764617953	pearson	1	Ttest_pvalue	Coefficient_of_eigenassay	SVD_pCMs_only2CTb	NoPrepr	SVD	5124	PRCT-Tx1_D_then_T400	N	Kept components	PRCT
Drug	D_then_T400_RCT	PRCT	Cell_line.Tx1_D_then_T400	Plate.99	UGP2	0.75	-0.22709846815233	pearson	1	Ttest_pvalue	Coefficient_of_eigenassay	SVD_pCMs_only2CTb	NoPrepr	SVD	5280	PRCT-Tx1_D_then_T400	N	Kept components	PRCT
Drug	D_then_T400_RCT	PRCT	Cell_line.Tx1_D_then_T400	Plate.99	UGT3A2	0.75	0.0129894057753769	pearson	1	Ttest_pvalue	Coefficient_of_eigenassay	SVD_pCMs_only2CTb	NoPrepr	SVD	14036	PRCT-Tx1_D_then_T400	N	Kept components	PRCT
Drug	D_then_T400_RCT	PRCT	Cell_line.Tx1_D_then_T400	Plate.99	UGT8	0.75	0.0133537576260888	pearson	1	Ttest_pvalue	Coefficient_of_eigenassay	SVD_pCMs_only2CTb	NoPrepr	SVD	14014	PRCT-Tx1_D_then_T400	N	Kept components	PRCT
Drug	D_then_T400_RCT	PRCT	Cell_line.Tx1_D_then_T400	Plate.99	UHMK1	0.75	-0.0708579808220878	pearson	1	Ttest_pvalue	Coefficient_of_eigenassay	SVD_pCMs_only2CTb	NoPrepr	SVD	10844	PRCT-Tx1_D_then_T400	N	Kept components	PRCT
Drug	D_then_T400_RCT	PRCT	Cell_line.Tx1_D_then_T400	Plate.99	UHRF1	0.75	-0.0668601205883929	pearson	1	Ttest_pvalue	Coefficient_of_eigenassay	SVD_pCMs_only2CTb	NoPrepr	SVD	11020	PRCT-Tx1_D_then_T400	N	Kept components	PRCT
Drug	D_then_T400_RCT	PRCT	Cell_line.Tx1_D_then_T400	Plate.99	UHRF1BP1	0.75	0.224373382168331	pearson	1	Ttest_pvalue	Coefficient_of_eigenassay	SVD_pCMs_only2CTb	NoPrepr	SVD	5342	PRCT-Tx1_D_then_T400	N	Kept components	PRCT
Drug	D_then_T400_RCT	PRCT	Cell_line.Tx1_D_then_T400	Plate.99	UHRF1BP1L	0.75	-0.190477009984935	pearson	1	Ttest_pvalue	Coefficient_of_eigenassay	SVD_pCMs_only2CTb	NoPrepr	SVD	6341	PRCT-Tx1_D_then_T400	N	Kept components	PRCT
Drug	D_then_T400_RCT	PRCT	Cell_line.Tx1_D_then_T400	Plate.99	UHRF2	0.75	-0.0689912930272787	pearson	1	Ttest_pvalue	Coefficient_of_eigenassay	SVD_pCMs_only2CTb	NoPrepr	SVD	10924	PRCT-Tx1_D_then_T400	N	Kept components	PRCT
Drug	D_then_T400_RCT	PRCT	Cell_line.Tx1_D_then_T400	Plate.99	UIMC1	0.75	-0.140135852391291	pearson	1	Ttest_pvalue	Coefficient_of_eigenassay	SVD_pCMs_only2CTb	NoPrepr	SVD	7976	PRCT-Tx1_D_then_T400	N	Kept components	PRCT
Drug	D_then_T400_RCT	PRCT	Cell_line.Tx1_D_then_T400	Plate.99	ULBP1	0.75	-0.00753806732059553	pearson	1	Ttest_pvalue	Coefficient_of_eigenassay	SVD_pCMs_only2CTb	NoPrepr	SVD	14461	PRCT-Tx1_D_then_T400	N	Kept components	PRCT
Drug	D_then_T400_RCT	PRCT	Cell_line.Tx1_D_then_T400	Plate.99	ULBP2	0.75	0.0263788630701852	pearson	1	Ttest_pvalue	Coefficient_of_eigenassay	SVD_pCMs_only2CTb	NoPrepr	SVD	13145	PRCT-Tx1_D_then_T400	N	Kept components	PRCT
Drug	D_then_T400_RCT	PRCT	Cell_line.Tx1_D_then_T400	Plate.99	ULBP3	0.75	-0.0578591243697728	pearson	1	Ttest_pvalue	Coefficient_of_eigenassay	SVD_pCMs_only2CTb	NoPrepr	SVD	11471	PRCT-Tx1_D_then_T400	N	Kept components	PRCT
Drug	D_then_T400_RCT	PRCT	Cell_line.Tx1_D_then_T400	Plate.99	ULK1	0.75	0.356917497226387	pearson	1	Ttest_pvalue	Coefficient_of_eigenassay	SVD_pCMs_only2CTb	NoPrepr	SVD	2564	PRCT-Tx1_D_then_T400	N	Kept components	PRCT
Drug	D_then_T400_RCT	PRCT	Cell_line.Tx1_D_then_T400	Plate.99	ULK2	0.75	-0.0309396141988793	pearson	1	Ttest_pvalue	Coefficient_of_eigenassay	SVD_pCMs_only2CTb	NoPrepr	SVD	12875	PRCT-Tx1_D_then_T400	N	Kept components	PRCT
Drug	D_then_T400_RCT	PRCT	Cell_line.Tx1_D_then_T400	Plate.99	ULK3	0.75	0.0260364935142256	pearson	1	Ttest_pvalue	Coefficient_of_eigenassay	SVD_pCMs_only2CTb	NoPrepr	SVD	13166	PRCT-Tx1_D_then_T400	N	Kept components	PRCT
Drug	D_then_T400_RCT	PRCT	Cell_line.Tx1_D_then_T400	Plate.99	ULK4	0.75	0.115901712938472	pearson	1	Ttest_pvalue	Coefficient_of_eigenassay	SVD_pCMs_only2CTb	NoPrepr	SVD	8891	PRCT-Tx1_D_then_T400	N	Kept components	PRCT
Drug	D_then_T400_RCT	PRCT	Cell_line.Tx1_D_then_T400	Plate.99	UMAD1	0.75	-0.384820316215019	pearson	1	Ttest_pvalue	Coefficient_of_eigenassay	SVD_pCMs_only2CTb	NoPrepr	SVD	2201	PRCT-Tx1_D_then_T400	N	Kept components	PRCT
Drug	D_then_T400_RCT	PRCT	Cell_line.Tx1_D_then_T400	Plate.99	UMPS	0.75	-0.00185701613230148	pearson	1	Ttest_pvalue	Coefficient_of_eigenassay	SVD_pCMs_only2CTb	NoPrepr	SVD	15050	PRCT-Tx1_D_then_T400	N	Kept components	PRCT
Drug	D_then_T400_RCT	PRCT	Cell_line.Tx1_D_then_T400	Plate.99	UNC119	0.75	0.0566430985420657	pearson	1	Ttest_pvalue	Coefficient_of_eigenassay	SVD_pCMs_only2CTb	NoPrepr	SVD	11524	PRCT-Tx1_D_then_T400	N	Kept components	PRCT
Drug	D_then_T400_RCT	PRCT	Cell_line.Tx1_D_then_T400	Plate.99	UNC119B	0.75	0.0638389652533755	pearson	1	Ttest_pvalue	Coefficient_of_eigenassay	SVD_pCMs_only2CTb	NoPrepr	SVD	11158	PRCT-Tx1_D_then_T400	N	Kept components	PRCT
Drug	D_then_T400_RCT	PRCT	Cell_line.Tx1_D_then_T400	Plate.99	UNC13A	0.75	0.378656073064552	pearson	1	Ttest_pvalue	Coefficient_of_eigenassay	SVD_pCMs_only2CTb	NoPrepr	SVD	2283	PRCT-Tx1_D_then_T400	N	Kept components	PRCT
Drug	D_then_T400_RCT	PRCT	Cell_line.Tx1_D_then_T400	Plate.99	UNC13B	0.75	0.064343030444657	pearson	1	Ttest_pvalue	Coefficient_of_eigenassay	SVD_pCMs_only2CTb	NoPrepr	SVD	11131	PRCT-Tx1_D_then_T400	N	Kept components	PRCT
Drug	D_then_T400_RCT	PRCT	Cell_line.Tx1_D_then_T400	Plate.99	UNC13C	0.75	-0.034264074563969	pearson	1	Ttest_pvalue	Coefficient_of_eigenassay	SVD_pCMs_only2CTb	NoPrepr	SVD	12695	PRCT-Tx1_D_then_T400	N	Kept components	PRCT
Drug	D_then_T400_RCT	PRCT	Cell_line.Tx1_D_then_T400	Plate.99	UNC13D	0.75	0.119653461155695	pearson	1	Ttest_pvalue	Coefficient_of_eigenassay	SVD_pCMs_only2CTb	NoPrepr	SVD	8755	PRCT-Tx1_D_then_T400	N	Kept components	PRCT
Drug	D_then_T400_RCT	PRCT	Cell_line.Tx1_D_then_T400	Plate.99	UNC45A	0.75	0.101095903290485	pearson	1	Ttest_pvalue	Coefficient_of_eigenassay	SVD_pCMs_only2CTb	NoPrepr	SVD	9495	PRCT-Tx1_D_then_T400	N	Kept components	PRCT
Drug	D_then_T400_RCT	PRCT	Cell_line.Tx1_D_then_T400	Plate.99	UNC45B	0.75	0.307468820559867	pearson	1	Ttest_pvalue	Coefficient_of_eigenassay	SVD_pCMs_only2CTb	NoPrepr	SVD	3429	PRCT-Tx1_D_then_T400	N	Kept components	PRCT
Drug	D_then_T400_RCT	PRCT	Cell_line.Tx1_D_then_T400	Plate.99	UNC50	0.75	-0.262394296997531	pearson	1	Ttest_pvalue	Coefficient_of_eigenassay	SVD_pCMs_only2CTb	NoPrepr	SVD	4387	PRCT-Tx1_D_then_T400	N	Kept components	PRCT
Drug	D_then_T400_RCT	PRCT	Cell_line.Tx1_D_then_T400	Plate.99	UNC5A	0.75	0.185529229090468	pearson	1	Ttest_pvalue	Coefficient_of_eigenassay	SVD_pCMs_only2CTb	NoPrepr	SVD	6488	PRCT-Tx1_D_then_T400	N	Kept components	PRCT
Drug	D_then_T400_RCT	PRCT	Cell_line.Tx1_D_then_T400	Plate.99	UNC5B	0.75	0.389438205633488	pearson	1	Ttest_pvalue	Coefficient_of_eigenassay	SVD_pCMs_only2CTb	NoPrepr	SVD	2143	PRCT-Tx1_D_then_T400	N	Kept components	PRCT
Drug	D_then_T400_RCT	PRCT	Cell_line.Tx1_D_then_T400	Plate.99	UNC5C	0.75	0.013688549809774	pearson	1	Ttest_pvalue	Coefficient_of_eigenassay	SVD_pCMs_only2CTb	NoPrepr	SVD	13990	PRCT-Tx1_D_then_T400	N	Kept components	PRCT
Drug	D_then_T400_RCT	PRCT	Cell_line.Tx1_D_then_T400	Plate.99	UNC5CL	0.75	-0.0301889876361811	pearson	1	Ttest_pvalue	Coefficient_of_eigenassay	SVD_pCMs_only2CTb	NoPrepr	SVD	12915	PRCT-Tx1_D_then_T400	N	Kept components	PRCT
Drug	D_then_T400_RCT	PRCT	Cell_line.Tx1_D_then_T400	Plate.99	UNC5D	0.75	-0.590445376295724	pearson	1	Ttest_pvalue	Coefficient_of_eigenassay	SVD_pCMs_only2CTb	NoPrepr	SVD	760	PRCT-Tx1_D_then_T400	N	Kept components	PRCT
Drug	D_then_T400_RCT	PRCT	Cell_line.Tx1_D_then_T400	Plate.99	UNC80	0.75	-0.0439128516207209	pearson	1	Ttest_pvalue	Coefficient_of_eigenassay	SVD_pCMs_only2CTb	NoPrepr	SVD	12171	PRCT-Tx1_D_then_T400	N	Kept components	PRCT
Drug	D_then_T400_RCT	PRCT	Cell_line.Tx1_D_then_T400	Plate.99	UNC93B1	0.75	0.157639089931176	pearson	1	Ttest_pvalue	Coefficient_of_eigenassay	SVD_pCMs_only2CTb	NoPrepr	SVD	7409	PRCT-Tx1_D_then_T400	N	Kept components	PRCT
Drug	D_then_T400_RCT	PRCT	Cell_line.Tx1_D_then_T400	Plate.99	UNCX	0.75	0.274232150830883	pearson	1	Ttest_pvalue	Coefficient_of_eigenassay	SVD_pCMs_only2CTb	NoPrepr	SVD	4132	PRCT-Tx1_D_then_T400	N	Kept components	PRCT
Drug	D_then_T400_RCT	PRCT	Cell_line.Tx1_D_then_T400	Plate.99	UNG	0.75	-0.342059199127275	pearson	1	Ttest_pvalue	Coefficient_of_eigenassay	SVD_pCMs_only2CTb	NoPrepr	SVD	2810	PRCT-Tx1_D_then_T400	N	Kept components	PRCT
Drug	D_then_T400_RCT	PRCT	Cell_line.Tx1_D_then_T400	Plate.99	UNK	0.75	0.0981858642334644	pearson	1	Ttest_pvalue	Coefficient_of_eigenassay	SVD_pCMs_only2CTb	NoPrepr	SVD	9615	PRCT-Tx1_D_then_T400	N	Kept components	PRCT
Drug	D_then_T400_RCT	PRCT	Cell_line.Tx1_D_then_T400	Plate.99	UNKL	0.75	0.133287755127621	pearson	1	Ttest_pvalue	Coefficient_of_eigenassay	SVD_pCMs_only2CTb	NoPrepr	SVD	8241	PRCT-Tx1_D_then_T400	N	Kept components	PRCT
Drug	D_then_T400_RCT	PRCT	Cell_line.Tx1_D_then_T400	Plate.99	UPB1	0.75	0.198344396661589	pearson	1	Ttest_pvalue	Coefficient_of_eigenassay	SVD_pCMs_only2CTb	NoPrepr	SVD	6087	PRCT-Tx1_D_then_T400	N	Kept components	PRCT
Drug	D_then_T400_RCT	PRCT	Cell_line.Tx1_D_then_T400	Plate.99	UPF1	0.75	0.271432942411776	pearson	1	Ttest_pvalue	Coefficient_of_eigenassay	SVD_pCMs_only2CTb	NoPrepr	SVD	4207	PRCT-Tx1_D_then_T400	N	Kept components	PRCT
Drug	D_then_T400_RCT	PRCT	Cell_line.Tx1_D_then_T400	Plate.99	UPF2	0.75	0.273126793958633	pearson	1	Ttest_pvalue	Coefficient_of_eigenassay	SVD_pCMs_only2CTb	NoPrepr	SVD	4154	PRCT-Tx1_D_then_T400	N	Kept components	PRCT
Drug	D_then_T400_RCT	PRCT	Cell_line.Tx1_D_then_T400	Plate.99	UPF3A	0.75	0.330697620538802	pearson	1	Ttest_pvalue	Coefficient_of_eigenassay	SVD_pCMs_only2CTb	NoPrepr	SVD	3025	PRCT-Tx1_D_then_T400	N	Kept components	PRCT
Drug	D_then_T400_RCT	PRCT	Cell_line.Tx1_D_then_T400	Plate.99	UPF3B	0.75	0.0594084059894329	pearson	1	Ttest_pvalue	Coefficient_of_eigenassay	SVD_pCMs_only2CTb	NoPrepr	SVD	11377	PRCT-Tx1_D_then_T400	N	Kept components	PRCT
Drug	D_then_T400_RCT	PRCT	Cell_line.Tx1_D_then_T400	Plate.99	UPK1B	0.75	0.0188019802903512	pearson	1	Ttest_pvalue	Coefficient_of_eigenassay	SVD_pCMs_only2CTb	NoPrepr	SVD	13635	PRCT-Tx1_D_then_T400	N	Kept components	PRCT
Drug	D_then_T400_RCT	PRCT	Cell_line.Tx1_D_then_T400	Plate.99	UPK2	0.75	0.00266037218945541	pearson	1	Ttest_pvalue	Coefficient_of_eigenassay	SVD_pCMs_only2CTb	NoPrepr	SVD	14952	PRCT-Tx1_D_then_T400	N	Kept components	PRCT
Drug	D_then_T400_RCT	PRCT	Cell_line.Tx1_D_then_T400	Plate.99	UPK3B	0.75	-0.251217116957658	pearson	1	Ttest_pvalue	Coefficient_of_eigenassay	SVD_pCMs_only2CTb	NoPrepr	SVD	4692	PRCT-Tx1_D_then_T400	N	Kept components	PRCT
Drug	D_then_T400_RCT	PRCT	Cell_line.Tx1_D_then_T400	Plate.99	UPP1	0.75	0.690340927680083	pearson	1	Ttest_pvalue	Coefficient_of_eigenassay	SVD_pCMs_only2CTb	NoPrepr	SVD	445	PRCT-Tx1_D_then_T400	N	Kept components	PRCT
Drug	D_then_T400_RCT	PRCT	Cell_line.Tx1_D_then_T400	Plate.99	UPP2	0.75	-0.00973416901389376	pearson	1	Ttest_pvalue	Coefficient_of_eigenassay	SVD_pCMs_only2CTb	NoPrepr	SVD	14273	PRCT-Tx1_D_then_T400	N	Kept components	PRCT
Drug	D_then_T400_RCT	PRCT	Cell_line.Tx1_D_then_T400	Plate.99	UPRT	0.75	-0.0430930619172976	pearson	1	Ttest_pvalue	Coefficient_of_eigenassay	SVD_pCMs_only2CTb	NoPrepr	SVD	12219	PRCT-Tx1_D_then_T400	N	Kept components	PRCT
Drug	D_then_T400_RCT	PRCT	Cell_line.Tx1_D_then_T400	Plate.99	UQCC1	0.75	-0.0378006072514788	pearson	1	Ttest_pvalue	Coefficient_of_eigenassay	SVD_pCMs_only2CTb	NoPrepr	SVD	12481	PRCT-Tx1_D_then_T400	N	Kept components	PRCT
Drug	D_then_T400_RCT	PRCT	Cell_line.Tx1_D_then_T400	Plate.99	UQCC2	0.75	0.383324678554355	pearson	1	Ttest_pvalue	Coefficient_of_eigenassay	SVD_pCMs_only2CTb	NoPrepr	SVD	2223	PRCT-Tx1_D_then_T400	N	Kept components	PRCT
Drug	D_then_T400_RCT	PRCT	Cell_line.Tx1_D_then_T400	Plate.99	UQCC3	0.75	0.883810138443641	pearson	1	Ttest_pvalue	Coefficient_of_eigenassay	SVD_pCMs_only2CTb	NoPrepr	SVD	199	PRCT-Tx1_D_then_T400	N	Kept components	PRCT
Drug	D_then_T400_RCT	PRCT	Cell_line.Tx1_D_then_T400	Plate.99	UQCR10	0.75	0.238132647502659	pearson	1	Ttest_pvalue	Coefficient_of_eigenassay	SVD_pCMs_only2CTb	NoPrepr	SVD	5020	PRCT-Tx1_D_then_T400	N	Kept components	PRCT
Drug	D_then_T400_RCT	PRCT	Cell_line.Tx1_D_then_T400	Plate.99	UQCR11	0.75	0.648856378279688	pearson	1	Ttest_pvalue	Coefficient_of_eigenassay	SVD_pCMs_only2CTb	NoPrepr	SVD	551	PRCT-Tx1_D_then_T400	N	Kept components	PRCT
Drug	D_then_T400_RCT	PRCT	Cell_line.Tx1_D_then_T400	Plate.99	UQCRB	0.75	-0.168797290801064	pearson	1	Ttest_pvalue	Coefficient_of_eigenassay	SVD_pCMs_only2CTb	NoPrepr	SVD	7033	PRCT-Tx1_D_then_T400	N	Kept components	PRCT
Drug	D_then_T400_RCT	PRCT	Cell_line.Tx1_D_then_T400	Plate.99	UQCRC1	0.75	0.192973935841791	pearson	1	Ttest_pvalue	Coefficient_of_eigenassay	SVD_pCMs_only2CTb	NoPrepr	SVD	6263	PRCT-Tx1_D_then_T400	N	Kept components	PRCT
Drug	D_then_T400_RCT	PRCT	Cell_line.Tx1_D_then_T400	Plate.99	UQCRC2	0.75	-0.266948614451115	pearson	1	Ttest_pvalue	Coefficient_of_eigenassay	SVD_pCMs_only2CTb	NoPrepr	SVD	4308	PRCT-Tx1_D_then_T400	N	Kept components	PRCT
Drug	D_then_T400_RCT	PRCT	Cell_line.Tx1_D_then_T400	Plate.99	UQCRFS1	0.75	-0.251024520044234	pearson	1	Ttest_pvalue	Coefficient_of_eigenassay	SVD_pCMs_only2CTb	NoPrepr	SVD	4698	PRCT-Tx1_D_then_T400	N	Kept components	PRCT
Drug	D_then_T400_RCT	PRCT	Cell_line.Tx1_D_then_T400	Plate.99	UQCRH	0.75	-0.17599515176456	pearson	1	Ttest_pvalue	Coefficient_of_eigenassay	SVD_pCMs_only2CTb	NoPrepr	SVD	6793	PRCT-Tx1_D_then_T400	N	Kept components	PRCT
Drug	D_then_T400_RCT	PRCT	Cell_line.Tx1_D_then_T400	Plate.99	UQCRHL	0.75	-0.185217821133589	pearson	1	Ttest_pvalue	Coefficient_of_eigenassay	SVD_pCMs_only2CTb	NoPrepr	SVD	6496	PRCT-Tx1_D_then_T400	N	Kept components	PRCT
Drug	D_then_T400_RCT	PRCT	Cell_line.Tx1_D_then_T400	Plate.99	UQCRQ	0.75	0.429305658659231	pearson	1	Ttest_pvalue	Coefficient_of_eigenassay	SVD_pCMs_only2CTb	NoPrepr	SVD	1737	PRCT-Tx1_D_then_T400	N	Kept components	PRCT
Drug	D_then_T400_RCT	PRCT	Cell_line.Tx1_D_then_T400	Plate.99	URB1	0.75	0.436347583888048	pearson	1	Ttest_pvalue	Coefficient_of_eigenassay	SVD_pCMs_only2CTb	NoPrepr	SVD	1665	PRCT-Tx1_D_then_T400	N	Kept components	PRCT
Drug	D_then_T400_RCT	PRCT	Cell_line.Tx1_D_then_T400	Plate.99	URB2	0.75	0.120685419065837	pearson	1	Ttest_pvalue	Coefficient_of_eigenassay	SVD_pCMs_only2CTb	NoPrepr	SVD	8704	PRCT-Tx1_D_then_T400	N	Kept components	PRCT
Drug	D_then_T400_RCT	PRCT	Cell_line.Tx1_D_then_T400	Plate.99	URGCP	0.75	0.0143632827005305	pearson	1	Ttest_pvalue	Coefficient_of_eigenassay	SVD_pCMs_only2CTb	NoPrepr	SVD	13945	PRCT-Tx1_D_then_T400	N	Kept components	PRCT
Drug	D_then_T400_RCT	PRCT	Cell_line.Tx1_D_then_T400	Plate.99	URI1	0.75	-0.16518955330256	pearson	1	Ttest_pvalue	Coefficient_of_eigenassay	SVD_pCMs_only2CTb	NoPrepr	SVD	7147	PRCT-Tx1_D_then_T400	N	Kept components	PRCT
Drug	D_then_T400_RCT	PRCT	Cell_line.Tx1_D_then_T400	Plate.99	URM1	0.75	0.103615895261445	pearson	1	Ttest_pvalue	Coefficient_of_eigenassay	SVD_pCMs_only2CTb	NoPrepr	SVD	9380	PRCT-Tx1_D_then_T400	N	Kept components	PRCT
Drug	D_then_T400_RCT	PRCT	Cell_line.Tx1_D_then_T400	Plate.99	UROD	0.75	-0.0340104506900923	pearson	1	Ttest_pvalue	Coefficient_of_eigenassay	SVD_pCMs_only2CTb	NoPrepr	SVD	12701	PRCT-Tx1_D_then_T400	N	Kept components	PRCT
Drug	D_then_T400_RCT	PRCT	Cell_line.Tx1_D_then_T400	Plate.99	UROS	0.75	0.242141097565737	pearson	1	Ttest_pvalue	Coefficient_of_eigenassay	SVD_pCMs_only2CTb	NoPrepr	SVD	4938	PRCT-Tx1_D_then_T400	N	Kept components	PRCT
Drug	D_then_T400_RCT	PRCT	Cell_line.Tx1_D_then_T400	Plate.99	USB1	0.75	0.108742651238154	pearson	1	Ttest_pvalue	Coefficient_of_eigenassay	SVD_pCMs_only2CTb	NoPrepr	SVD	9155	PRCT-Tx1_D_then_T400	N	Kept components	PRCT
Drug	D_then_T400_RCT	PRCT	Cell_line.Tx1_D_then_T400	Plate.99	USE1	0.75	0.235811154399621	pearson	1	Ttest_pvalue	Coefficient_of_eigenassay	SVD_pCMs_only2CTb	NoPrepr	SVD	5083	PRCT-Tx1_D_then_T400	N	Kept components	PRCT
Drug	D_then_T400_RCT	PRCT	Cell_line.Tx1_D_then_T400	Plate.99	USF1	0.75	0.037336549955096	pearson	1	Ttest_pvalue	Coefficient_of_eigenassay	SVD_pCMs_only2CTb	NoPrepr	SVD	12505	PRCT-Tx1_D_then_T400	N	Kept components	PRCT
Drug	D_then_T400_RCT	PRCT	Cell_line.Tx1_D_then_T400	Plate.99	USF2	0.75	0.278570069987311	pearson	1	Ttest_pvalue	Coefficient_of_eigenassay	SVD_pCMs_only2CTb	NoPrepr	SVD	4037	PRCT-Tx1_D_then_T400	N	Kept components	PRCT
Drug	D_then_T400_RCT	PRCT	Cell_line.Tx1_D_then_T400	Plate.99	USF3	0.75	0.160876661890654	pearson	1	Ttest_pvalue	Coefficient_of_eigenassay	SVD_pCMs_only2CTb	NoPrepr	SVD	7303	PRCT-Tx1_D_then_T400	N	Kept components	PRCT
Drug	D_then_T400_RCT	PRCT	Cell_line.Tx1_D_then_T400	Plate.99	USH1C	0.75	0.0935908206182165	pearson	1	Ttest_pvalue	Coefficient_of_eigenassay	SVD_pCMs_only2CTb	NoPrepr	SVD	9825	PRCT-Tx1_D_then_T400	N	Kept components	PRCT
Drug	D_then_T400_RCT	PRCT	Cell_line.Tx1_D_then_T400	Plate.99	USH2A	0.75	0.2144745760648	pearson	1	Ttest_pvalue	Coefficient_of_eigenassay	SVD_pCMs_only2CTb	NoPrepr	SVD	5620	PRCT-Tx1_D_then_T400	N	Kept components	PRCT
Drug	D_then_T400_RCT	PRCT	Cell_line.Tx1_D_then_T400	Plate.99	USO1	0.75	-0.204432167559733	pearson	1	Ttest_pvalue	Coefficient_of_eigenassay	SVD_pCMs_only2CTb	NoPrepr	SVD	5903	PRCT-Tx1_D_then_T400	N	Kept components	PRCT
Drug	D_then_T400_RCT	PRCT	Cell_line.Tx1_D_then_T400	Plate.99	USP1	0.75	-0.499944329478754	pearson	1	Ttest_pvalue	Coefficient_of_eigenassay	SVD_pCMs_only2CTb	NoPrepr	SVD	1195	PRCT-Tx1_D_then_T400	N	Kept components	PRCT
Drug	D_then_T400_RCT	PRCT	Cell_line.Tx1_D_then_T400	Plate.99	USP10	0.75	-0.0376771827609997	pearson	1	Ttest_pvalue	Coefficient_of_eigenassay	SVD_pCMs_only2CTb	NoPrepr	SVD	12487	PRCT-Tx1_D_then_T400	N	Kept components	PRCT
Drug	D_then_T400_RCT	PRCT	Cell_line.Tx1_D_then_T400	Plate.99	USP11	0.75	0.0200018072565179	pearson	1	Ttest_pvalue	Coefficient_of_eigenassay	SVD_pCMs_only2CTb	NoPrepr	SVD	13546	PRCT-Tx1_D_then_T400	N	Kept components	PRCT
Drug	D_then_T400_RCT	PRCT	Cell_line.Tx1_D_then_T400	Plate.99	USP12	0.75	-0.210332867859124	pearson	1	Ttest_pvalue	Coefficient_of_eigenassay	SVD_pCMs_only2CTb	NoPrepr	SVD	5722	PRCT-Tx1_D_then_T400	N	Kept components	PRCT
Drug	D_then_T400_RCT	PRCT	Cell_line.Tx1_D_then_T400	Plate.99	USP13	0.75	-0.0524950910972448	pearson	1	Ttest_pvalue	Coefficient_of_eigenassay	SVD_pCMs_only2CTb	NoPrepr	SVD	11729	PRCT-Tx1_D_then_T400	N	Kept components	PRCT
Drug	D_then_T400_RCT	PRCT	Cell_line.Tx1_D_then_T400	Plate.99	USP14	0.75	-0.257447158465374	pearson	1	Ttest_pvalue	Coefficient_of_eigenassay	SVD_pCMs_only2CTb	NoPrepr	SVD	4528	PRCT-Tx1_D_then_T400	N	Kept components	PRCT
Drug	D_then_T400_RCT	PRCT	Cell_line.Tx1_D_then_T400	Plate.99	USP15	0.75	-0.217021332944206	pearson	1	Ttest_pvalue	Coefficient_of_eigenassay	SVD_pCMs_only2CTb	NoPrepr	SVD	5543	PRCT-Tx1_D_then_T400	N	Kept components	PRCT
Drug	D_then_T400_RCT	PRCT	Cell_line.Tx1_D_then_T400	Plate.99	USP16	0.75	-0.353311648671295	pearson	1	Ttest_pvalue	Coefficient_of_eigenassay	SVD_pCMs_only2CTb	NoPrepr	SVD	2622	PRCT-Tx1_D_then_T400	N	Kept components	PRCT
Drug	D_then_T400_RCT	PRCT	Cell_line.Tx1_D_then_T400	Plate.99	USP18	0.75	-0.0690528684700863	pearson	1	Ttest_pvalue	Coefficient_of_eigenassay	SVD_pCMs_only2CTb	NoPrepr	SVD	10922	PRCT-Tx1_D_then_T400	N	Kept components	PRCT
Drug	D_then_T400_RCT	PRCT	Cell_line.Tx1_D_then_T400	Plate.99	USP19	0.75	0.0446207773900028	pearson	1	Ttest_pvalue	Coefficient_of_eigenassay	SVD_pCMs_only2CTb	NoPrepr	SVD	12129	PRCT-Tx1_D_then_T400	N	Kept components	PRCT
Drug	D_then_T400_RCT	PRCT	Cell_line.Tx1_D_then_T400	Plate.99	USP2	0.75	0.343348322192181	pearson	1	Ttest_pvalue	Coefficient_of_eigenassay	SVD_pCMs_only2CTb	NoPrepr	SVD	2784	PRCT-Tx1_D_then_T400	N	Kept components	PRCT
Drug	D_then_T400_RCT	PRCT	Cell_line.Tx1_D_then_T400	Plate.99	USP20	0.75	0.194392157480132	pearson	1	Ttest_pvalue	Coefficient_of_eigenassay	SVD_pCMs_only2CTb	NoPrepr	SVD	6219	PRCT-Tx1_D_then_T400	N	Kept components	PRCT
Drug	D_then_T400_RCT	PRCT	Cell_line.Tx1_D_then_T400	Plate.99	USP21	0.75	0.0882625895123509	pearson	1	Ttest_pvalue	Coefficient_of_eigenassay	SVD_pCMs_only2CTb	NoPrepr	SVD	10042	PRCT-Tx1_D_then_T400	N	Kept components	PRCT
Drug	D_then_T400_RCT	PRCT	Cell_line.Tx1_D_then_T400	Plate.99	USP22	0.75	0.287837425266129	pearson	1	Ttest_pvalue	Coefficient_of_eigenassay	SVD_pCMs_only2CTb	NoPrepr	SVD	3840	PRCT-Tx1_D_then_T400	N	Kept components	PRCT
Drug	D_then_T400_RCT	PRCT	Cell_line.Tx1_D_then_T400	Plate.99	USP24	0.75	0.19956802920813	pearson	1	Ttest_pvalue	Coefficient_of_eigenassay	SVD_pCMs_only2CTb	NoPrepr	SVD	6047	PRCT-Tx1_D_then_T400	N	Kept components	PRCT
Drug	D_then_T400_RCT	PRCT	Cell_line.Tx1_D_then_T400	Plate.99	USP25	0.75	-0.0667140262954184	pearson	1	Ttest_pvalue	Coefficient_of_eigenassay	SVD_pCMs_only2CTb	NoPrepr	SVD	11033	PRCT-Tx1_D_then_T400	N	Kept components	PRCT
Drug	D_then_T400_RCT	PRCT	Cell_line.Tx1_D_then_T400	Plate.99	USP27X	0.75	0.121408870859597	pearson	1	Ttest_pvalue	Coefficient_of_eigenassay	SVD_pCMs_only2CTb	NoPrepr	SVD	8669	PRCT-Tx1_D_then_T400	N	Kept components	PRCT
Drug	D_then_T400_RCT	PRCT	Cell_line.Tx1_D_then_T400	Plate.99	USP28	0.75	-0.0469889016370395	pearson	1	Ttest_pvalue	Coefficient_of_eigenassay	SVD_pCMs_only2CTb	NoPrepr	SVD	12006	PRCT-Tx1_D_then_T400	N	Kept components	PRCT
Drug	D_then_T400_RCT	PRCT	Cell_line.Tx1_D_then_T400	Plate.99	USP3	0.75	-0.100359614240617	pearson	1	Ttest_pvalue	Coefficient_of_eigenassay	SVD_pCMs_only2CTb	NoPrepr	SVD	9531	PRCT-Tx1_D_then_T400	N	Kept components	PRCT
Drug	D_then_T400_RCT	PRCT	Cell_line.Tx1_D_then_T400	Plate.99	USP30	0.75	-0.190799145332794	pearson	1	Ttest_pvalue	Coefficient_of_eigenassay	SVD_pCMs_only2CTb	NoPrepr	SVD	6331	PRCT-Tx1_D_then_T400	N	Kept components	PRCT
Drug	D_then_T400_RCT	PRCT	Cell_line.Tx1_D_then_T400	Plate.99	USP31	0.75	0.0669135666967417	pearson	1	Ttest_pvalue	Coefficient_of_eigenassay	SVD_pCMs_only2CTb	NoPrepr	SVD	11017	PRCT-Tx1_D_then_T400	N	Kept components	PRCT
Drug	D_then_T400_RCT	PRCT	Cell_line.Tx1_D_then_T400	Plate.99	USP32	0.75	0.196925681634455	pearson	1	Ttest_pvalue	Coefficient_of_eigenassay	SVD_pCMs_only2CTb	NoPrepr	SVD	6140	PRCT-Tx1_D_then_T400	N	Kept components	PRCT
Drug	D_then_T400_RCT	PRCT	Cell_line.Tx1_D_then_T400	Plate.99	USP33	0.75	-0.366608855103932	pearson	1	Ttest_pvalue	Coefficient_of_eigenassay	SVD_pCMs_only2CTb	NoPrepr	SVD	2423	PRCT-Tx1_D_then_T400	N	Kept components	PRCT
Drug	D_then_T400_RCT	PRCT	Cell_line.Tx1_D_then_T400	Plate.99	USP34	0.75	0.940391514913357	pearson	1	Ttest_pvalue	Coefficient_of_eigenassay	SVD_pCMs_only2CTb	NoPrepr	SVD	143	PRCT-Tx1_D_then_T400	N	Kept components	PRCT
Drug	D_then_T400_RCT	PRCT	Cell_line.Tx1_D_then_T400	Plate.99	USP35	0.75	0.275336452880837	pearson	1	Ttest_pvalue	Coefficient_of_eigenassay	SVD_pCMs_only2CTb	NoPrepr	SVD	4103	PRCT-Tx1_D_then_T400	N	Kept components	PRCT
Drug	D_then_T400_RCT	PRCT	Cell_line.Tx1_D_then_T400	Plate.99	USP36	0.75	0.28409636646205	pearson	1	Ttest_pvalue	Coefficient_of_eigenassay	SVD_pCMs_only2CTb	NoPrepr	SVD	3907	PRCT-Tx1_D_then_T400	N	Kept components	PRCT
Drug	D_then_T400_RCT	PRCT	Cell_line.Tx1_D_then_T400	Plate.99	USP37	0.75	-0.108711102637382	pearson	1	Ttest_pvalue	Coefficient_of_eigenassay	SVD_pCMs_only2CTb	NoPrepr	SVD	9158	PRCT-Tx1_D_then_T400	N	Kept components	PRCT
Drug	D_then_T400_RCT	PRCT	Cell_line.Tx1_D_then_T400	Plate.99	USP38	0.75	-0.277120006049892	pearson	1	Ttest_pvalue	Coefficient_of_eigenassay	SVD_pCMs_only2CTb	NoPrepr	SVD	4073	PRCT-Tx1_D_then_T400	N	Kept components	PRCT
Drug	D_then_T400_RCT	PRCT	Cell_line.Tx1_D_then_T400	Plate.99	USP39	0.75	-0.0972904422814387	pearson	1	Ttest_pvalue	Coefficient_of_eigenassay	SVD_pCMs_only2CTb	NoPrepr	SVD	9658	PRCT-Tx1_D_then_T400	N	Kept components	PRCT
Drug	D_then_T400_RCT	PRCT	Cell_line.Tx1_D_then_T400	Plate.99	USP4	0.75	-0.0179391284088686	pearson	1	Ttest_pvalue	Coefficient_of_eigenassay	SVD_pCMs_only2CTb	NoPrepr	SVD	13689	PRCT-Tx1_D_then_T400	N	Kept components	PRCT
Drug	D_then_T400_RCT	PRCT	Cell_line.Tx1_D_then_T400	Plate.99	USP40	0.75	0.0844485340330639	pearson	1	Ttest_pvalue	Coefficient_of_eigenassay	SVD_pCMs_only2CTb	NoPrepr	SVD	10199	PRCT-Tx1_D_then_T400	N	Kept components	PRCT
Drug	D_then_T400_RCT	PRCT	Cell_line.Tx1_D_then_T400	Plate.99	USP42	0.75	0.0865706558452675	pearson	1	Ttest_pvalue	Coefficient_of_eigenassay	SVD_pCMs_only2CTb	NoPrepr	SVD	10114	PRCT-Tx1_D_then_T400	N	Kept components	PRCT
Drug	D_then_T400_RCT	PRCT	Cell_line.Tx1_D_then_T400	Plate.99	USP43	0.75	-0.00381044991182725	pearson	1	Ttest_pvalue	Coefficient_of_eigenassay	SVD_pCMs_only2CTb	NoPrepr	SVD	14828	PRCT-Tx1_D_then_T400	N	Kept components	PRCT
Drug	D_then_T400_RCT	PRCT	Cell_line.Tx1_D_then_T400	Plate.99	USP44	0.75	-0.0663663355915193	pearson	1	Ttest_pvalue	Coefficient_of_eigenassay	SVD_pCMs_only2CTb	NoPrepr	SVD	11045	PRCT-Tx1_D_then_T400	N	Kept components	PRCT
Drug	D_then_T400_RCT	PRCT	Cell_line.Tx1_D_then_T400	Plate.99	USP45	0.75	-0.0943885291651945	pearson	1	Ttest_pvalue	Coefficient_of_eigenassay	SVD_pCMs_only2CTb	NoPrepr	SVD	9786	PRCT-Tx1_D_then_T400	N	Kept components	PRCT
Drug	D_then_T400_RCT	PRCT	Cell_line.Tx1_D_then_T400	Plate.99	USP46	0.75	-0.212677171938581	pearson	1	Ttest_pvalue	Coefficient_of_eigenassay	SVD_pCMs_only2CTb	NoPrepr	SVD	5666	PRCT-Tx1_D_then_T400	N	Kept components	PRCT
Drug	D_then_T400_RCT	PRCT	Cell_line.Tx1_D_then_T400	Plate.99	USP47	0.75	0.0496076739136926	pearson	1	Ttest_pvalue	Coefficient_of_eigenassay	SVD_pCMs_only2CTb	NoPrepr	SVD	11877	PRCT-Tx1_D_then_T400	N	Kept components	PRCT
Drug	D_then_T400_RCT	PRCT	Cell_line.Tx1_D_then_T400	Plate.99	USP48	0.75	0.0288014715030458	pearson	1	Ttest_pvalue	Coefficient_of_eigenassay	SVD_pCMs_only2CTb	NoPrepr	SVD	12995	PRCT-Tx1_D_then_T400	N	Kept components	PRCT
Drug	D_then_T400_RCT	PRCT	Cell_line.Tx1_D_then_T400	Plate.99	USP49	0.75	0.177674529055934	pearson	1	Ttest_pvalue	Coefficient_of_eigenassay	SVD_pCMs_only2CTb	NoPrepr	SVD	6725	PRCT-Tx1_D_then_T400	N	Kept components	PRCT
Drug	D_then_T400_RCT	PRCT	Cell_line.Tx1_D_then_T400	Plate.99	USP5	0.75	0.201243609806296	pearson	1	Ttest_pvalue	Coefficient_of_eigenassay	SVD_pCMs_only2CTb	NoPrepr	SVD	5996	PRCT-Tx1_D_then_T400	N	Kept components	PRCT
Drug	D_then_T400_RCT	PRCT	Cell_line.Tx1_D_then_T400	Plate.99	USP51	0.75	-0.0486424863496062	pearson	1	Ttest_pvalue	Coefficient_of_eigenassay	SVD_pCMs_only2CTb	NoPrepr	SVD	11923	PRCT-Tx1_D_then_T400	N	Kept components	PRCT
Drug	D_then_T400_RCT	PRCT	Cell_line.Tx1_D_then_T400	Plate.99	USP53	0.75	0.345399300994241	pearson	1	Ttest_pvalue	Coefficient_of_eigenassay	SVD_pCMs_only2CTb	NoPrepr	SVD	2752	PRCT-Tx1_D_then_T400	N	Kept components	PRCT
Drug	D_then_T400_RCT	PRCT	Cell_line.Tx1_D_then_T400	Plate.99	USP54	0.75	0.00915609130760416	pearson	1	Ttest_pvalue	Coefficient_of_eigenassay	SVD_pCMs_only2CTb	NoPrepr	SVD	14312	PRCT-Tx1_D_then_T400	N	Kept components	PRCT
Drug	D_then_T400_RCT	PRCT	Cell_line.Tx1_D_then_T400	Plate.99	USP6	0.75	0.477033345124492	pearson	1	Ttest_pvalue	Coefficient_of_eigenassay	SVD_pCMs_only2CTb	NoPrepr	SVD	1361	PRCT-Tx1_D_then_T400	N	Kept components	PRCT
Drug	D_then_T400_RCT	PRCT	Cell_line.Tx1_D_then_T400	Plate.99	USP6NL	0.75	0.00304630506281358	pearson	1	Ttest_pvalue	Coefficient_of_eigenassay	SVD_pCMs_only2CTb	NoPrepr	SVD	14899	PRCT-Tx1_D_then_T400	N	Kept components	PRCT
Drug	D_then_T400_RCT	PRCT	Cell_line.Tx1_D_then_T400	Plate.99	USP7	0.75	0.0726425412447064	pearson	1	Ttest_pvalue	Coefficient_of_eigenassay	SVD_pCMs_only2CTb	NoPrepr	SVD	10761	PRCT-Tx1_D_then_T400	N	Kept components	PRCT
Drug	D_then_T400_RCT	PRCT	Cell_line.Tx1_D_then_T400	Plate.99	USP8	0.75	-0.113537762741755	pearson	1	Ttest_pvalue	Coefficient_of_eigenassay	SVD_pCMs_only2CTb	NoPrepr	SVD	8987	PRCT-Tx1_D_then_T400	N	Kept components	PRCT
Drug	D_then_T400_RCT	PRCT	Cell_line.Tx1_D_then_T400	Plate.99	USP9X	0.75	0.20311787017414	pearson	1	Ttest_pvalue	Coefficient_of_eigenassay	SVD_pCMs_only2CTb	NoPrepr	SVD	5937	PRCT-Tx1_D_then_T400	N	Kept components	PRCT
Drug	D_then_T400_RCT	PRCT	Cell_line.Tx1_D_then_T400	Plate.99	USP9Y	0.75	0.170212248140757	pearson	1	Ttest_pvalue	Coefficient_of_eigenassay	SVD_pCMs_only2CTb	NoPrepr	SVD	6984	PRCT-Tx1_D_then_T400	N	Kept components	PRCT
Drug	D_then_T400_RCT	PRCT	Cell_line.Tx1_D_then_T400	Plate.99	USPL1	0.75	-0.178234736676932	pearson	1	Ttest_pvalue	Coefficient_of_eigenassay	SVD_pCMs_only2CTb	NoPrepr	SVD	6696	PRCT-Tx1_D_then_T400	N	Kept components	PRCT
Drug	D_then_T400_RCT	PRCT	Cell_line.Tx1_D_then_T400	Plate.99	UST	0.75	-0.0670128101443885	pearson	1	Ttest_pvalue	Coefficient_of_eigenassay	SVD_pCMs_only2CTb	NoPrepr	SVD	11008	PRCT-Tx1_D_then_T400	N	Kept components	PRCT
Drug	D_then_T400_RCT	PRCT	Cell_line.Tx1_D_then_T400	Plate.99	UTP11	0.75	-0.268210941745911	pearson	1	Ttest_pvalue	Coefficient_of_eigenassay	SVD_pCMs_only2CTb	NoPrepr	SVD	4281	PRCT-Tx1_D_then_T400	N	Kept components	PRCT
Drug	D_then_T400_RCT	PRCT	Cell_line.Tx1_D_then_T400	Plate.99	UTP14A	0.75	-0.129193668411876	pearson	1	Ttest_pvalue	Coefficient_of_eigenassay	SVD_pCMs_only2CTb	NoPrepr	SVD	8408	PRCT-Tx1_D_then_T400	N	Kept components	PRCT
Drug	D_then_T400_RCT	PRCT	Cell_line.Tx1_D_then_T400	Plate.99	UTP14C	0.75	0.149044402873833	pearson	1	Ttest_pvalue	Coefficient_of_eigenassay	SVD_pCMs_only2CTb	NoPrepr	SVD	7669	PRCT-Tx1_D_then_T400	N	Kept components	PRCT
Drug	D_then_T400_RCT	PRCT	Cell_line.Tx1_D_then_T400	Plate.99	UTP15	0.75	-0.294718433099967	pearson	1	Ttest_pvalue	Coefficient_of_eigenassay	SVD_pCMs_only2CTb	NoPrepr	SVD	3708	PRCT-Tx1_D_then_T400	N	Kept components	PRCT
Drug	D_then_T400_RCT	PRCT	Cell_line.Tx1_D_then_T400	Plate.99	UTP18	0.75	-0.231568215443084	pearson	1	Ttest_pvalue	Coefficient_of_eigenassay	SVD_pCMs_only2CTb	NoPrepr	SVD	5186	PRCT-Tx1_D_then_T400	N	Kept components	PRCT
Drug	D_then_T400_RCT	PRCT	Cell_line.Tx1_D_then_T400	Plate.99	UTP20	0.75	-0.033656027016216	pearson	1	Ttest_pvalue	Coefficient_of_eigenassay	SVD_pCMs_only2CTb	NoPrepr	SVD	12720	PRCT-Tx1_D_then_T400	N	Kept components	PRCT
Drug	D_then_T400_RCT	PRCT	Cell_line.Tx1_D_then_T400	Plate.99	UTP23	0.75	-0.251763466701483	pearson	1	Ttest_pvalue	Coefficient_of_eigenassay	SVD_pCMs_only2CTb	NoPrepr	SVD	4674	PRCT-Tx1_D_then_T400	N	Kept components	PRCT
Drug	D_then_T400_RCT	PRCT	Cell_line.Tx1_D_then_T400	Plate.99	UTP25	0.75	-0.0945022043329915	pearson	1	Ttest_pvalue	Coefficient_of_eigenassay	SVD_pCMs_only2CTb	NoPrepr	SVD	9777	PRCT-Tx1_D_then_T400	N	Kept components	PRCT
Drug	D_then_T400_RCT	PRCT	Cell_line.Tx1_D_then_T400	Plate.99	UTP3	0.75	0.225898933991583	pearson	1	Ttest_pvalue	Coefficient_of_eigenassay	SVD_pCMs_only2CTb	NoPrepr	SVD	5301	PRCT-Tx1_D_then_T400	N	Kept components	PRCT
Drug	D_then_T400_RCT	PRCT	Cell_line.Tx1_D_then_T400	Plate.99	UTP4	0.75	-0.0913053548753971	pearson	1	Ttest_pvalue	Coefficient_of_eigenassay	SVD_pCMs_only2CTb	NoPrepr	SVD	9911	PRCT-Tx1_D_then_T400	N	Kept components	PRCT
Drug	D_then_T400_RCT	PRCT	Cell_line.Tx1_D_then_T400	Plate.99	UTP6	0.75	-0.130720815592477	pearson	1	Ttest_pvalue	Coefficient_of_eigenassay	SVD_pCMs_only2CTb	NoPrepr	SVD	8339	PRCT-Tx1_D_then_T400	N	Kept components	PRCT
Drug	D_then_T400_RCT	PRCT	Cell_line.Tx1_D_then_T400	Plate.99	UTRN	0.75	1.35930305357977	pearson	1	Ttest_pvalue	Coefficient_of_eigenassay	SVD_pCMs_only2CTb	NoPrepr	SVD	28	PRCT-Tx1_D_then_T400	N	Kept components	PRCT
Drug	D_then_T400_RCT	PRCT	Cell_line.Tx1_D_then_T400	Plate.99	UTS2B	0.75	0.00193755266018259	pearson	1	Ttest_pvalue	Coefficient_of_eigenassay	SVD_pCMs_only2CTb	NoPrepr	SVD	15039	PRCT-Tx1_D_then_T400	N	Kept components	PRCT
Drug	D_then_T400_RCT	PRCT	Cell_line.Tx1_D_then_T400	Plate.99	UTS2R	0.75	-0.00701787524952024	pearson	1	Ttest_pvalue	Coefficient_of_eigenassay	SVD_pCMs_only2CTb	NoPrepr	SVD	14517	PRCT-Tx1_D_then_T400	N	Kept components	PRCT
Drug	D_then_T400_RCT	PRCT	Cell_line.Tx1_D_then_T400	Plate.99	UTY	0.75	0.253625013340177	pearson	1	Ttest_pvalue	Coefficient_of_eigenassay	SVD_pCMs_only2CTb	NoPrepr	SVD	4618	PRCT-Tx1_D_then_T400	N	Kept components	PRCT
Drug	D_then_T400_RCT	PRCT	Cell_line.Tx1_D_then_T400	Plate.99	UVRAG	0.75	-0.074609249043074	pearson	1	Ttest_pvalue	Coefficient_of_eigenassay	SVD_pCMs_only2CTb	NoPrepr	SVD	10666	PRCT-Tx1_D_then_T400	N	Kept components	PRCT
Drug	D_then_T400_RCT	PRCT	Cell_line.Tx1_D_then_T400	Plate.99	UVSSA	0.75	0.668932020677331	pearson	1	Ttest_pvalue	Coefficient_of_eigenassay	SVD_pCMs_only2CTb	NoPrepr	SVD	497	PRCT-Tx1_D_then_T400	N	Kept components	PRCT
Drug	D_then_T400_RCT	PRCT	Cell_line.Tx1_D_then_T400	Plate.99	UXS1	0.75	-0.166209062581119	pearson	1	Ttest_pvalue	Coefficient_of_eigenassay	SVD_pCMs_only2CTb	NoPrepr	SVD	7115	PRCT-Tx1_D_then_T400	N	Kept components	PRCT
Drug	D_then_T400_RCT	PRCT	Cell_line.Tx1_D_then_T400	Plate.99	UXT	0.75	0.0865968644040999	pearson	1	Ttest_pvalue	Coefficient_of_eigenassay	SVD_pCMs_only2CTb	NoPrepr	SVD	10112	PRCT-Tx1_D_then_T400	N	Kept components	PRCT
Drug	D_then_T400_RCT	PRCT	Cell_line.Tx1_D_then_T400	Plate.99	VAC14	0.75	0.1432481444352	pearson	1	Ttest_pvalue	Coefficient_of_eigenassay	SVD_pCMs_only2CTb	NoPrepr	SVD	7852	PRCT-Tx1_D_then_T400	N	Kept components	PRCT
Drug	D_then_T400_RCT	PRCT	Cell_line.Tx1_D_then_T400	Plate.99	VAMP1	0.75	-0.0537983151833314	pearson	1	Ttest_pvalue	Coefficient_of_eigenassay	SVD_pCMs_only2CTb	NoPrepr	SVD	11663	PRCT-Tx1_D_then_T400	N	Kept components	PRCT
Drug	D_then_T400_RCT	PRCT	Cell_line.Tx1_D_then_T400	Plate.99	VAMP2	0.75	0.136064890169208	pearson	1	Ttest_pvalue	Coefficient_of_eigenassay	SVD_pCMs_only2CTb	NoPrepr	SVD	8141	PRCT-Tx1_D_then_T400	N	Kept components	PRCT
Drug	D_then_T400_RCT	PRCT	Cell_line.Tx1_D_then_T400	Plate.99	VAMP3	0.75	-0.138712746296987	pearson	1	Ttest_pvalue	Coefficient_of_eigenassay	SVD_pCMs_only2CTb	NoPrepr	SVD	8018	PRCT-Tx1_D_then_T400	N	Kept components	PRCT
Drug	D_then_T400_RCT	PRCT	Cell_line.Tx1_D_then_T400	Plate.99	VAMP4	0.75	-0.37910230829691	pearson	1	Ttest_pvalue	Coefficient_of_eigenassay	SVD_pCMs_only2CTb	NoPrepr	SVD	2275	PRCT-Tx1_D_then_T400	N	Kept components	PRCT
Drug	D_then_T400_RCT	PRCT	Cell_line.Tx1_D_then_T400	Plate.99	VAMP5	0.75	0.568653371035883	pearson	1	Ttest_pvalue	Coefficient_of_eigenassay	SVD_pCMs_only2CTb	NoPrepr	SVD	842	PRCT-Tx1_D_then_T400	N	Kept components	PRCT
Drug	D_then_T400_RCT	PRCT	Cell_line.Tx1_D_then_T400	Plate.99	VAMP8	0.75	0.198682124799607	pearson	1	Ttest_pvalue	Coefficient_of_eigenassay	SVD_pCMs_only2CTb	NoPrepr	SVD	6070	PRCT-Tx1_D_then_T400	N	Kept components	PRCT
Drug	D_then_T400_RCT	PRCT	Cell_line.Tx1_D_then_T400	Plate.99	VANGL1	0.75	-0.0392105602529698	pearson	1	Ttest_pvalue	Coefficient_of_eigenassay	SVD_pCMs_only2CTb	NoPrepr	SVD	12406	PRCT-Tx1_D_then_T400	N	Kept components	PRCT
Drug	D_then_T400_RCT	PRCT	Cell_line.Tx1_D_then_T400	Plate.99	VANGL2	0.75	-0.196532627819337	pearson	1	Ttest_pvalue	Coefficient_of_eigenassay	SVD_pCMs_only2CTb	NoPrepr	SVD	6157	PRCT-Tx1_D_then_T400	N	Kept components	PRCT
Drug	D_then_T400_RCT	PRCT	Cell_line.Tx1_D_then_T400	Plate.99	VAPA	0.75	-0.49798311113851	pearson	1	Ttest_pvalue	Coefficient_of_eigenassay	SVD_pCMs_only2CTb	NoPrepr	SVD	1203	PRCT-Tx1_D_then_T400	N	Kept components	PRCT
Drug	D_then_T400_RCT	PRCT	Cell_line.Tx1_D_then_T400	Plate.99	VAPB	0.75	0.0242611567404448	pearson	1	Ttest_pvalue	Coefficient_of_eigenassay	SVD_pCMs_only2CTb	NoPrepr	SVD	13275	PRCT-Tx1_D_then_T400	N	Kept components	PRCT
Drug	D_then_T400_RCT	PRCT	Cell_line.Tx1_D_then_T400	Plate.99	VASH1	0.75	0.648487261865591	pearson	1	Ttest_pvalue	Coefficient_of_eigenassay	SVD_pCMs_only2CTb	NoPrepr	SVD	554	PRCT-Tx1_D_then_T400	N	Kept components	PRCT
Drug	D_then_T400_RCT	PRCT	Cell_line.Tx1_D_then_T400	Plate.99	VASH2	0.75	-0.0309676461509256	pearson	1	Ttest_pvalue	Coefficient_of_eigenassay	SVD_pCMs_only2CTb	NoPrepr	SVD	12872	PRCT-Tx1_D_then_T400	N	Kept components	PRCT
Drug	D_then_T400_RCT	PRCT	Cell_line.Tx1_D_then_T400	Plate.99	VASP	0.75	0.332902331828868	pearson	1	Ttest_pvalue	Coefficient_of_eigenassay	SVD_pCMs_only2CTb	NoPrepr	SVD	2984	PRCT-Tx1_D_then_T400	N	Kept components	PRCT
Drug	D_then_T400_RCT	PRCT	Cell_line.Tx1_D_then_T400	Plate.99	VAT1	0.75	0.117729026679984	pearson	1	Ttest_pvalue	Coefficient_of_eigenassay	SVD_pCMs_only2CTb	NoPrepr	SVD	8822	PRCT-Tx1_D_then_T400	N	Kept components	PRCT
Drug	D_then_T400_RCT	PRCT	Cell_line.Tx1_D_then_T400	Plate.99	VAT1L	0.75	-0.114039943329302	pearson	1	Ttest_pvalue	Coefficient_of_eigenassay	SVD_pCMs_only2CTb	NoPrepr	SVD	8963	PRCT-Tx1_D_then_T400	N	Kept components	PRCT
Drug	D_then_T400_RCT	PRCT	Cell_line.Tx1_D_then_T400	Plate.99	VAV2	0.75	0.141695147326178	pearson	1	Ttest_pvalue	Coefficient_of_eigenassay	SVD_pCMs_only2CTb	NoPrepr	SVD	7912	PRCT-Tx1_D_then_T400	N	Kept components	PRCT
Drug	D_then_T400_RCT	PRCT	Cell_line.Tx1_D_then_T400	Plate.99	VAV3	0.75	-0.0281572192895912	pearson	1	Ttest_pvalue	Coefficient_of_eigenassay	SVD_pCMs_only2CTb	NoPrepr	SVD	13025	PRCT-Tx1_D_then_T400	N	Kept components	PRCT
Drug	D_then_T400_RCT	PRCT	Cell_line.Tx1_D_then_T400	Plate.99	VAX1	0.75	0.00825261372674331	pearson	1	Ttest_pvalue	Coefficient_of_eigenassay	SVD_pCMs_only2CTb	NoPrepr	SVD	14390	PRCT-Tx1_D_then_T400	N	Kept components	PRCT
Drug	D_then_T400_RCT	PRCT	Cell_line.Tx1_D_then_T400	Plate.99	VAX2	0.75	0.1012692994591	pearson	1	Ttest_pvalue	Coefficient_of_eigenassay	SVD_pCMs_only2CTb	NoPrepr	SVD	9483	PRCT-Tx1_D_then_T400	N	Kept components	PRCT
Drug	D_then_T400_RCT	PRCT	Cell_line.Tx1_D_then_T400	Plate.99	VBP1	0.75	-0.586322199514618	pearson	1	Ttest_pvalue	Coefficient_of_eigenassay	SVD_pCMs_only2CTb	NoPrepr	SVD	773	PRCT-Tx1_D_then_T400	N	Kept components	PRCT
Drug	D_then_T400_RCT	PRCT	Cell_line.Tx1_D_then_T400	Plate.99	VCAM1	0.75	-0.389739802082839	pearson	1	Ttest_pvalue	Coefficient_of_eigenassay	SVD_pCMs_only2CTb	NoPrepr	SVD	2136	PRCT-Tx1_D_then_T400	N	Kept components	PRCT
Drug	D_then_T400_RCT	PRCT	Cell_line.Tx1_D_then_T400	Plate.99	VCAN	0.75	0.0545594512201339	pearson	1	Ttest_pvalue	Coefficient_of_eigenassay	SVD_pCMs_only2CTb	NoPrepr	SVD	11623	PRCT-Tx1_D_then_T400	N	Kept components	PRCT
Drug	D_then_T400_RCT	PRCT	Cell_line.Tx1_D_then_T400	Plate.99	VCL	0.75	0.0750023843252842	pearson	1	Ttest_pvalue	Coefficient_of_eigenassay	SVD_pCMs_only2CTb	NoPrepr	SVD	10656	PRCT-Tx1_D_then_T400	N	Kept components	PRCT
Drug	D_then_T400_RCT	PRCT	Cell_line.Tx1_D_then_T400	Plate.99	VCP	0.75	0.0492174013449827	pearson	1	Ttest_pvalue	Coefficient_of_eigenassay	SVD_pCMs_only2CTb	NoPrepr	SVD	11897	PRCT-Tx1_D_then_T400	N	Kept components	PRCT
Drug	D_then_T400_RCT	PRCT	Cell_line.Tx1_D_then_T400	Plate.99	VCPIP1	0.75	0.468441403196419	pearson	1	Ttest_pvalue	Coefficient_of_eigenassay	SVD_pCMs_only2CTb	NoPrepr	SVD	1421	PRCT-Tx1_D_then_T400	N	Kept components	PRCT
Drug	D_then_T400_RCT	PRCT	Cell_line.Tx1_D_then_T400	Plate.99	VCPKMT	0.75	-0.0915478734475701	pearson	1	Ttest_pvalue	Coefficient_of_eigenassay	SVD_pCMs_only2CTb	NoPrepr	SVD	9899	PRCT-Tx1_D_then_T400	N	Kept components	PRCT
Drug	D_then_T400_RCT	PRCT	Cell_line.Tx1_D_then_T400	Plate.99	VDAC1	0.75	-0.313472056706246	pearson	1	Ttest_pvalue	Coefficient_of_eigenassay	SVD_pCMs_only2CTb	NoPrepr	SVD	3321	PRCT-Tx1_D_then_T400	N	Kept components	PRCT
Drug	D_then_T400_RCT	PRCT	Cell_line.Tx1_D_then_T400	Plate.99	VDAC2	0.75	-0.224868566731922	pearson	1	Ttest_pvalue	Coefficient_of_eigenassay	SVD_pCMs_only2CTb	NoPrepr	SVD	5327	PRCT-Tx1_D_then_T400	N	Kept components	PRCT
Drug	D_then_T400_RCT	PRCT	Cell_line.Tx1_D_then_T400	Plate.99	VDAC3	0.75	-0.291475541235106	pearson	1	Ttest_pvalue	Coefficient_of_eigenassay	SVD_pCMs_only2CTb	NoPrepr	SVD	3767	PRCT-Tx1_D_then_T400	N	Kept components	PRCT
Drug	D_then_T400_RCT	PRCT	Cell_line.Tx1_D_then_T400	Plate.99	VDR	0.75	-0.219415564680644	pearson	1	Ttest_pvalue	Coefficient_of_eigenassay	SVD_pCMs_only2CTb	NoPrepr	SVD	5492	PRCT-Tx1_D_then_T400	N	Kept components	PRCT
Drug	D_then_T400_RCT	PRCT	Cell_line.Tx1_D_then_T400	Plate.99	VEGFA	0.75	0.187019907028859	pearson	1	Ttest_pvalue	Coefficient_of_eigenassay	SVD_pCMs_only2CTb	NoPrepr	SVD	6453	PRCT-Tx1_D_then_T400	N	Kept components	PRCT
Drug	D_then_T400_RCT	PRCT	Cell_line.Tx1_D_then_T400	Plate.99	VEGFB	0.75	0.481201496399317	pearson	1	Ttest_pvalue	Coefficient_of_eigenassay	SVD_pCMs_only2CTb	NoPrepr	SVD	1329	PRCT-Tx1_D_then_T400	N	Kept components	PRCT
Drug	D_then_T400_RCT	PRCT	Cell_line.Tx1_D_then_T400	Plate.99	VEGFC	0.75	-0.351835533588921	pearson	1	Ttest_pvalue	Coefficient_of_eigenassay	SVD_pCMs_only2CTb	NoPrepr	SVD	2653	PRCT-Tx1_D_then_T400	N	Kept components	PRCT
Drug	D_then_T400_RCT	PRCT	Cell_line.Tx1_D_then_T400	Plate.99	VEPH1	0.75	-0.0301312147089455	pearson	1	Ttest_pvalue	Coefficient_of_eigenassay	SVD_pCMs_only2CTb	NoPrepr	SVD	12922	PRCT-Tx1_D_then_T400	N	Kept components	PRCT
Drug	D_then_T400_RCT	PRCT	Cell_line.Tx1_D_then_T400	Plate.99	VEZF1	0.75	-0.289157947206359	pearson	1	Ttest_pvalue	Coefficient_of_eigenassay	SVD_pCMs_only2CTb	NoPrepr	SVD	3810	PRCT-Tx1_D_then_T400	N	Kept components	PRCT
Drug	D_then_T400_RCT	PRCT	Cell_line.Tx1_D_then_T400	Plate.99	VEZT	0.75	-0.248015228861398	pearson	1	Ttest_pvalue	Coefficient_of_eigenassay	SVD_pCMs_only2CTb	NoPrepr	SVD	4779	PRCT-Tx1_D_then_T400	N	Kept components	PRCT
Drug	D_then_T400_RCT	PRCT	Cell_line.Tx1_D_then_T400	Plate.99	VGF	0.75	0.115954320552563	pearson	1	Ttest_pvalue	Coefficient_of_eigenassay	SVD_pCMs_only2CTb	NoPrepr	SVD	8889	PRCT-Tx1_D_then_T400	N	Kept components	PRCT
Drug	D_then_T400_RCT	PRCT	Cell_line.Tx1_D_then_T400	Plate.99	VGLL2	0.75	-0.00342393227557465	pearson	1	Ttest_pvalue	Coefficient_of_eigenassay	SVD_pCMs_only2CTb	NoPrepr	SVD	14865	PRCT-Tx1_D_then_T400	N	Kept components	PRCT
Drug	D_then_T400_RCT	PRCT	Cell_line.Tx1_D_then_T400	Plate.99	VGLL3	0.75	-0.214399345396301	pearson	1	Ttest_pvalue	Coefficient_of_eigenassay	SVD_pCMs_only2CTb	NoPrepr	SVD	5622	PRCT-Tx1_D_then_T400	N	Kept components	PRCT
Drug	D_then_T400_RCT	PRCT	Cell_line.Tx1_D_then_T400	Plate.99	VGLL4	0.75	0.246148281537301	pearson	1	Ttest_pvalue	Coefficient_of_eigenassay	SVD_pCMs_only2CTb	NoPrepr	SVD	4834	PRCT-Tx1_D_then_T400	N	Kept components	PRCT
Drug	D_then_T400_RCT	PRCT	Cell_line.Tx1_D_then_T400	Plate.99	VHL	0.75	-0.0160679829366273	pearson	1	Ttest_pvalue	Coefficient_of_eigenassay	SVD_pCMs_only2CTb	NoPrepr	SVD	13819	PRCT-Tx1_D_then_T400	N	Kept components	PRCT
Drug	D_then_T400_RCT	PRCT	Cell_line.Tx1_D_then_T400	Plate.99	VILL	0.75	0.213683406378043	pearson	1	Ttest_pvalue	Coefficient_of_eigenassay	SVD_pCMs_only2CTb	NoPrepr	SVD	5644	PRCT-Tx1_D_then_T400	N	Kept components	PRCT
Drug	D_then_T400_RCT	PRCT	Cell_line.Tx1_D_then_T400	Plate.99	VIM	0.75	-0.186398131065585	pearson	1	Ttest_pvalue	Coefficient_of_eigenassay	SVD_pCMs_only2CTb	NoPrepr	SVD	6470	PRCT-Tx1_D_then_T400	N	Kept components	PRCT
Drug	D_then_T400_RCT	PRCT	Cell_line.Tx1_D_then_T400	Plate.99	VIP	0.75	0.0118687304731953	pearson	1	Ttest_pvalue	Coefficient_of_eigenassay	SVD_pCMs_only2CTb	NoPrepr	SVD	14112	PRCT-Tx1_D_then_T400	N	Kept components	PRCT
Drug	D_then_T400_RCT	PRCT	Cell_line.Tx1_D_then_T400	Plate.99	VIPAS39	0.75	-0.070780384591065	pearson	1	Ttest_pvalue	Coefficient_of_eigenassay	SVD_pCMs_only2CTb	NoPrepr	SVD	10847	PRCT-Tx1_D_then_T400	N	Kept components	PRCT
Drug	D_then_T400_RCT	PRCT	Cell_line.Tx1_D_then_T400	Plate.99	VIPR1	0.75	0.223433953344975	pearson	1	Ttest_pvalue	Coefficient_of_eigenassay	SVD_pCMs_only2CTb	NoPrepr	SVD	5368	PRCT-Tx1_D_then_T400	N	Kept components	PRCT
Drug	D_then_T400_RCT	PRCT	Cell_line.Tx1_D_then_T400	Plate.99	VIPR2	0.75	0.396955065239719	pearson	1	Ttest_pvalue	Coefficient_of_eigenassay	SVD_pCMs_only2CTb	NoPrepr	SVD	2062	PRCT-Tx1_D_then_T400	N	Kept components	PRCT
Drug	D_then_T400_RCT	PRCT	Cell_line.Tx1_D_then_T400	Plate.99	VIRMA	0.75	0.184798484877067	pearson	1	Ttest_pvalue	Coefficient_of_eigenassay	SVD_pCMs_only2CTb	NoPrepr	SVD	6508	PRCT-Tx1_D_then_T400	N	Kept components	PRCT
Drug	D_then_T400_RCT	PRCT	Cell_line.Tx1_D_then_T400	Plate.99	VIT	0.75	0.00365620380936056	pearson	1	Ttest_pvalue	Coefficient_of_eigenassay	SVD_pCMs_only2CTb	NoPrepr	SVD	14845	PRCT-Tx1_D_then_T400	N	Kept components	PRCT
Drug	D_then_T400_RCT	PRCT	Cell_line.Tx1_D_then_T400	Plate.99	VKORC1	0.75	0.48413173561971	pearson	1	Ttest_pvalue	Coefficient_of_eigenassay	SVD_pCMs_only2CTb	NoPrepr	SVD	1303	PRCT-Tx1_D_then_T400	N	Kept components	PRCT
Drug	D_then_T400_RCT	PRCT	Cell_line.Tx1_D_then_T400	Plate.99	VKORC1L1	0.75	-0.06623962788481	pearson	1	Ttest_pvalue	Coefficient_of_eigenassay	SVD_pCMs_only2CTb	NoPrepr	SVD	11052	PRCT-Tx1_D_then_T400	N	Kept components	PRCT
Drug	D_then_T400_RCT	PRCT	Cell_line.Tx1_D_then_T400	Plate.99	VLDLR	0.75	0.0878337791353463	pearson	1	Ttest_pvalue	Coefficient_of_eigenassay	SVD_pCMs_only2CTb	NoPrepr	SVD	10058	PRCT-Tx1_D_then_T400	N	Kept components	PRCT
Drug	D_then_T400_RCT	PRCT	Cell_line.Tx1_D_then_T400	Plate.99	VMA21	0.75	-0.202584330886313	pearson	1	Ttest_pvalue	Coefficient_of_eigenassay	SVD_pCMs_only2CTb	NoPrepr	SVD	5955	PRCT-Tx1_D_then_T400	N	Kept components	PRCT
Drug	D_then_T400_RCT	PRCT	Cell_line.Tx1_D_then_T400	Plate.99	VMAC	0.75	0.190852102206225	pearson	1	Ttest_pvalue	Coefficient_of_eigenassay	SVD_pCMs_only2CTb	NoPrepr	SVD	6329	PRCT-Tx1_D_then_T400	N	Kept components	PRCT
Drug	D_then_T400_RCT	PRCT	Cell_line.Tx1_D_then_T400	Plate.99	VMO1	0.75	0.312984841447351	pearson	1	Ttest_pvalue	Coefficient_of_eigenassay	SVD_pCMs_only2CTb	NoPrepr	SVD	3330	PRCT-Tx1_D_then_T400	N	Kept components	PRCT
Drug	D_then_T400_RCT	PRCT	Cell_line.Tx1_D_then_T400	Plate.99	VMP1	0.75	-0.299756326119259	pearson	1	Ttest_pvalue	Coefficient_of_eigenassay	SVD_pCMs_only2CTb	NoPrepr	SVD	3586	PRCT-Tx1_D_then_T400	N	Kept components	PRCT
Drug	D_then_T400_RCT	PRCT	Cell_line.Tx1_D_then_T400	Plate.99	VN1R1	0.75	-0.0363778526416446	pearson	1	Ttest_pvalue	Coefficient_of_eigenassay	SVD_pCMs_only2CTb	NoPrepr	SVD	12563	PRCT-Tx1_D_then_T400	N	Kept components	PRCT
Drug	D_then_T400_RCT	PRCT	Cell_line.Tx1_D_then_T400	Plate.99	VOPP1	0.75	0.318588908941294	pearson	1	Ttest_pvalue	Coefficient_of_eigenassay	SVD_pCMs_only2CTb	NoPrepr	SVD	3235	PRCT-Tx1_D_then_T400	N	Kept components	PRCT
Drug	D_then_T400_RCT	PRCT	Cell_line.Tx1_D_then_T400	Plate.99	VPREB3	0.75	0.167871995798981	pearson	1	Ttest_pvalue	Coefficient_of_eigenassay	SVD_pCMs_only2CTb	NoPrepr	SVD	7058	PRCT-Tx1_D_then_T400	N	Kept components	PRCT
Drug	D_then_T400_RCT	PRCT	Cell_line.Tx1_D_then_T400	Plate.99	VPS11	0.75	-0.110281887283217	pearson	1	Ttest_pvalue	Coefficient_of_eigenassay	SVD_pCMs_only2CTb	NoPrepr	SVD	9103	PRCT-Tx1_D_then_T400	N	Kept components	PRCT
Drug	D_then_T400_RCT	PRCT	Cell_line.Tx1_D_then_T400	Plate.99	VPS13A	0.75	0.262047772505821	pearson	1	Ttest_pvalue	Coefficient_of_eigenassay	SVD_pCMs_only2CTb	NoPrepr	SVD	4397	PRCT-Tx1_D_then_T400	N	Kept components	PRCT
Drug	D_then_T400_RCT	PRCT	Cell_line.Tx1_D_then_T400	Plate.99	VPS13B	0.75	0.576087394623079	pearson	1	Ttest_pvalue	Coefficient_of_eigenassay	SVD_pCMs_only2CTb	NoPrepr	SVD	808	PRCT-Tx1_D_then_T400	N	Kept components	PRCT
Drug	D_then_T400_RCT	PRCT	Cell_line.Tx1_D_then_T400	Plate.99	VPS13C	0.75	0.925015457606882	pearson	1	Ttest_pvalue	Coefficient_of_eigenassay	SVD_pCMs_only2CTb	NoPrepr	SVD	154	PRCT-Tx1_D_then_T400	N	Kept components	PRCT
Drug	D_then_T400_RCT	PRCT	Cell_line.Tx1_D_then_T400	Plate.99	VPS13D	0.75	0.484852311121388	pearson	1	Ttest_pvalue	Coefficient_of_eigenassay	SVD_pCMs_only2CTb	NoPrepr	SVD	1298	PRCT-Tx1_D_then_T400	N	Kept components	PRCT
Drug	D_then_T400_RCT	PRCT	Cell_line.Tx1_D_then_T400	Plate.99	VPS16	0.75	0.19164219510201	pearson	1	Ttest_pvalue	Coefficient_of_eigenassay	SVD_pCMs_only2CTb	NoPrepr	SVD	6309	PRCT-Tx1_D_then_T400	N	Kept components	PRCT
Drug	D_then_T400_RCT	PRCT	Cell_line.Tx1_D_then_T400	Plate.99	VPS18	0.75	0.483323556451869	pearson	1	Ttest_pvalue	Coefficient_of_eigenassay	SVD_pCMs_only2CTb	NoPrepr	SVD	1312	PRCT-Tx1_D_then_T400	N	Kept components	PRCT
Drug	D_then_T400_RCT	PRCT	Cell_line.Tx1_D_then_T400	Plate.99	VPS25	0.75	0.0125331283923643	pearson	1	Ttest_pvalue	Coefficient_of_eigenassay	SVD_pCMs_only2CTb	NoPrepr	SVD	14072	PRCT-Tx1_D_then_T400	N	Kept components	PRCT
Drug	D_then_T400_RCT	PRCT	Cell_line.Tx1_D_then_T400	Plate.99	VPS26A	0.75	-0.38815112372706	pearson	1	Ttest_pvalue	Coefficient_of_eigenassay	SVD_pCMs_only2CTb	NoPrepr	SVD	2160	PRCT-Tx1_D_then_T400	N	Kept components	PRCT
Drug	D_then_T400_RCT	PRCT	Cell_line.Tx1_D_then_T400	Plate.99	VPS26B	0.75	-0.0433094688092889	pearson	1	Ttest_pvalue	Coefficient_of_eigenassay	SVD_pCMs_only2CTb	NoPrepr	SVD	12205	PRCT-Tx1_D_then_T400	N	Kept components	PRCT
Drug	D_then_T400_RCT	PRCT	Cell_line.Tx1_D_then_T400	Plate.99	VPS26C	0.75	-0.0256307200395134	pearson	1	Ttest_pvalue	Coefficient_of_eigenassay	SVD_pCMs_only2CTb	NoPrepr	SVD	13196	PRCT-Tx1_D_then_T400	N	Kept components	PRCT
Drug	D_then_T400_RCT	PRCT	Cell_line.Tx1_D_then_T400	Plate.99	VPS28	0.75	0.557304910197664	pearson	1	Ttest_pvalue	Coefficient_of_eigenassay	SVD_pCMs_only2CTb	NoPrepr	SVD	880	PRCT-Tx1_D_then_T400	N	Kept components	PRCT
Drug	D_then_T400_RCT	PRCT	Cell_line.Tx1_D_then_T400	Plate.99	VPS29	0.75	-0.448022583470522	pearson	1	Ttest_pvalue	Coefficient_of_eigenassay	SVD_pCMs_only2CTb	NoPrepr	SVD	1571	PRCT-Tx1_D_then_T400	N	Kept components	PRCT
Drug	D_then_T400_RCT	PRCT	Cell_line.Tx1_D_then_T400	Plate.99	VPS33A	0.75	-0.228741014096537	pearson	1	Ttest_pvalue	Coefficient_of_eigenassay	SVD_pCMs_only2CTb	NoPrepr	SVD	5243	PRCT-Tx1_D_then_T400	N	Kept components	PRCT
Drug	D_then_T400_RCT	PRCT	Cell_line.Tx1_D_then_T400	Plate.99	VPS33B	0.75	-0.135290505695636	pearson	1	Ttest_pvalue	Coefficient_of_eigenassay	SVD_pCMs_only2CTb	NoPrepr	SVD	8170	PRCT-Tx1_D_then_T400	N	Kept components	PRCT
Drug	D_then_T400_RCT	PRCT	Cell_line.Tx1_D_then_T400	Plate.99	VPS35	0.75	-0.265671108072583	pearson	1	Ttest_pvalue	Coefficient_of_eigenassay	SVD_pCMs_only2CTb	NoPrepr	SVD	4327	PRCT-Tx1_D_then_T400	N	Kept components	PRCT
Drug	D_then_T400_RCT	PRCT	Cell_line.Tx1_D_then_T400	Plate.99	VPS35L	0.75	-0.0717869755181762	pearson	1	Ttest_pvalue	Coefficient_of_eigenassay	SVD_pCMs_only2CTb	NoPrepr	SVD	10804	PRCT-Tx1_D_then_T400	N	Kept components	PRCT
Drug	D_then_T400_RCT	PRCT	Cell_line.Tx1_D_then_T400	Plate.99	VPS36	0.75	-0.261862788267346	pearson	1	Ttest_pvalue	Coefficient_of_eigenassay	SVD_pCMs_only2CTb	NoPrepr	SVD	4405	PRCT-Tx1_D_then_T400	N	Kept components	PRCT
Drug	D_then_T400_RCT	PRCT	Cell_line.Tx1_D_then_T400	Plate.99	VPS37A	0.75	-0.311202721998376	pearson	1	Ttest_pvalue	Coefficient_of_eigenassay	SVD_pCMs_only2CTb	NoPrepr	SVD	3361	PRCT-Tx1_D_then_T400	N	Kept components	PRCT
Drug	D_then_T400_RCT	PRCT	Cell_line.Tx1_D_then_T400	Plate.99	VPS37B	0.75	0.269912425155912	pearson	1	Ttest_pvalue	Coefficient_of_eigenassay	SVD_pCMs_only2CTb	NoPrepr	SVD	4239	PRCT-Tx1_D_then_T400	N	Kept components	PRCT
Drug	D_then_T400_RCT	PRCT	Cell_line.Tx1_D_then_T400	Plate.99	VPS37C	0.75	0.161987726083431	pearson	1	Ttest_pvalue	Coefficient_of_eigenassay	SVD_pCMs_only2CTb	NoPrepr	SVD	7260	PRCT-Tx1_D_then_T400	N	Kept components	PRCT
Drug	D_then_T400_RCT	PRCT	Cell_line.Tx1_D_then_T400	Plate.99	VPS37D	0.75	0.223793633919431	pearson	1	Ttest_pvalue	Coefficient_of_eigenassay	SVD_pCMs_only2CTb	NoPrepr	SVD	5360	PRCT-Tx1_D_then_T400	N	Kept components	PRCT
Drug	D_then_T400_RCT	PRCT	Cell_line.Tx1_D_then_T400	Plate.99	VPS39	0.75	0.000756335756681843	pearson	1	Ttest_pvalue	Coefficient_of_eigenassay	SVD_pCMs_only2CTb	NoPrepr	SVD	15191	PRCT-Tx1_D_then_T400	N	Kept components	PRCT
Drug	D_then_T400_RCT	PRCT	Cell_line.Tx1_D_then_T400	Plate.99	VPS41	0.75	0.0667858252640057	pearson	1	Ttest_pvalue	Coefficient_of_eigenassay	SVD_pCMs_only2CTb	NoPrepr	SVD	11026	PRCT-Tx1_D_then_T400	N	Kept components	PRCT
Drug	D_then_T400_RCT	PRCT	Cell_line.Tx1_D_then_T400	Plate.99	VPS45	0.75	-0.16947665436772	pearson	1	Ttest_pvalue	Coefficient_of_eigenassay	SVD_pCMs_only2CTb	NoPrepr	SVD	7010	PRCT-Tx1_D_then_T400	N	Kept components	PRCT
Drug	D_then_T400_RCT	PRCT	Cell_line.Tx1_D_then_T400	Plate.99	VPS4A	0.75	0.229911656687035	pearson	1	Ttest_pvalue	Coefficient_of_eigenassay	SVD_pCMs_only2CTb	NoPrepr	SVD	5211	PRCT-Tx1_D_then_T400	N	Kept components	PRCT
Drug	D_then_T400_RCT	PRCT	Cell_line.Tx1_D_then_T400	Plate.99	VPS4B	0.75	-0.151092923025493	pearson	1	Ttest_pvalue	Coefficient_of_eigenassay	SVD_pCMs_only2CTb	NoPrepr	SVD	7610	PRCT-Tx1_D_then_T400	N	Kept components	PRCT
Drug	D_then_T400_RCT	PRCT	Cell_line.Tx1_D_then_T400	Plate.99	VPS50	0.75	-0.414570963997133	pearson	1	Ttest_pvalue	Coefficient_of_eigenassay	SVD_pCMs_only2CTb	NoPrepr	SVD	1888	PRCT-Tx1_D_then_T400	N	Kept components	PRCT
Drug	D_then_T400_RCT	PRCT	Cell_line.Tx1_D_then_T400	Plate.99	VPS51	0.75	0.610006468519264	pearson	1	Ttest_pvalue	Coefficient_of_eigenassay	SVD_pCMs_only2CTb	NoPrepr	SVD	686	PRCT-Tx1_D_then_T400	N	Kept components	PRCT
Drug	D_then_T400_RCT	PRCT	Cell_line.Tx1_D_then_T400	Plate.99	VPS53	0.75	0.24720366697734	pearson	1	Ttest_pvalue	Coefficient_of_eigenassay	SVD_pCMs_only2CTb	NoPrepr	SVD	4804	PRCT-Tx1_D_then_T400	N	Kept components	PRCT
Drug	D_then_T400_RCT	PRCT	Cell_line.Tx1_D_then_T400	Plate.99	VPS54	0.75	-0.168339848747815	pearson	1	Ttest_pvalue	Coefficient_of_eigenassay	SVD_pCMs_only2CTb	NoPrepr	SVD	7045	PRCT-Tx1_D_then_T400	N	Kept components	PRCT
Drug	D_then_T400_RCT	PRCT	Cell_line.Tx1_D_then_T400	Plate.99	VPS72	0.75	-0.0128593489777561	pearson	1	Ttest_pvalue	Coefficient_of_eigenassay	SVD_pCMs_only2CTb	NoPrepr	SVD	14046	PRCT-Tx1_D_then_T400	N	Kept components	PRCT
Drug	D_then_T400_RCT	PRCT	Cell_line.Tx1_D_then_T400	Plate.99	VPS8	0.75	0.000304576097771215	pearson	1	Ttest_pvalue	Coefficient_of_eigenassay	SVD_pCMs_only2CTb	NoPrepr	SVD	15262	PRCT-Tx1_D_then_T400	N	Kept components	PRCT
Drug	D_then_T400_RCT	PRCT	Cell_line.Tx1_D_then_T400	Plate.99	VPS9D1	0.75	0.44191046013454	pearson	1	Ttest_pvalue	Coefficient_of_eigenassay	SVD_pCMs_only2CTb	NoPrepr	SVD	1611	PRCT-Tx1_D_then_T400	N	Kept components	PRCT
Drug	D_then_T400_RCT	PRCT	Cell_line.Tx1_D_then_T400	Plate.99	VRK1	0.75	-0.461900937514171	pearson	1	Ttest_pvalue	Coefficient_of_eigenassay	SVD_pCMs_only2CTb	NoPrepr	SVD	1460	PRCT-Tx1_D_then_T400	N	Kept components	PRCT
Drug	D_then_T400_RCT	PRCT	Cell_line.Tx1_D_then_T400	Plate.99	VRK2	0.75	-0.305777432677542	pearson	1	Ttest_pvalue	Coefficient_of_eigenassay	SVD_pCMs_only2CTb	NoPrepr	SVD	3462	PRCT-Tx1_D_then_T400	N	Kept components	PRCT
Drug	D_then_T400_RCT	PRCT	Cell_line.Tx1_D_then_T400	Plate.99	VRK3	0.75	0.147948907288065	pearson	1	Ttest_pvalue	Coefficient_of_eigenassay	SVD_pCMs_only2CTb	NoPrepr	SVD	7707	PRCT-Tx1_D_then_T400	N	Kept components	PRCT
Drug	D_then_T400_RCT	PRCT	Cell_line.Tx1_D_then_T400	Plate.99	VSIG10	0.75	0.0057034809264905	pearson	1	Ttest_pvalue	Coefficient_of_eigenassay	SVD_pCMs_only2CTb	NoPrepr	SVD	14637	PRCT-Tx1_D_then_T400	N	Kept components	PRCT
Drug	D_then_T400_RCT	PRCT	Cell_line.Tx1_D_then_T400	Plate.99	VSIG10L	0.75	-0.046590408477596	pearson	1	Ttest_pvalue	Coefficient_of_eigenassay	SVD_pCMs_only2CTb	NoPrepr	SVD	12026	PRCT-Tx1_D_then_T400	N	Kept components	PRCT
Drug	D_then_T400_RCT	PRCT	Cell_line.Tx1_D_then_T400	Plate.99	VSIG8	0.75	-0.00742027243824523	pearson	1	Ttest_pvalue	Coefficient_of_eigenassay	SVD_pCMs_only2CTb	NoPrepr	SVD	14476	PRCT-Tx1_D_then_T400	N	Kept components	PRCT
Drug	D_then_T400_RCT	PRCT	Cell_line.Tx1_D_then_T400	Plate.99	VSIR	0.75	0.0203221208118346	pearson	1	Ttest_pvalue	Coefficient_of_eigenassay	SVD_pCMs_only2CTb	NoPrepr	SVD	13531	PRCT-Tx1_D_then_T400	N	Kept components	PRCT
Drug	D_then_T400_RCT	PRCT	Cell_line.Tx1_D_then_T400	Plate.99	VSNL1	0.75	-0.110490923193075	pearson	1	Ttest_pvalue	Coefficient_of_eigenassay	SVD_pCMs_only2CTb	NoPrepr	SVD	9095	PRCT-Tx1_D_then_T400	N	Kept components	PRCT
Drug	D_then_T400_RCT	PRCT	Cell_line.Tx1_D_then_T400	Plate.99	VSTM2A	0.75	-0.142400653934067	pearson	1	Ttest_pvalue	Coefficient_of_eigenassay	SVD_pCMs_only2CTb	NoPrepr	SVD	7889	PRCT-Tx1_D_then_T400	N	Kept components	PRCT
Drug	D_then_T400_RCT	PRCT	Cell_line.Tx1_D_then_T400	Plate.99	VSTM2L	0.75	-0.121088393018813	pearson	1	Ttest_pvalue	Coefficient_of_eigenassay	SVD_pCMs_only2CTb	NoPrepr	SVD	8687	PRCT-Tx1_D_then_T400	N	Kept components	PRCT
Drug	D_then_T400_RCT	PRCT	Cell_line.Tx1_D_then_T400	Plate.99	VSTM4	0.75	0.137345423417516	pearson	1	Ttest_pvalue	Coefficient_of_eigenassay	SVD_pCMs_only2CTb	NoPrepr	SVD	8074	PRCT-Tx1_D_then_T400	N	Kept components	PRCT
Drug	D_then_T400_RCT	PRCT	Cell_line.Tx1_D_then_T400	Plate.99	VSTM5	0.75	-0.025821478603622	pearson	1	Ttest_pvalue	Coefficient_of_eigenassay	SVD_pCMs_only2CTb	NoPrepr	SVD	13178	PRCT-Tx1_D_then_T400	N	Kept components	PRCT
Drug	D_then_T400_RCT	PRCT	Cell_line.Tx1_D_then_T400	Plate.99	VTA1	0.75	-0.517332125271833	pearson	1	Ttest_pvalue	Coefficient_of_eigenassay	SVD_pCMs_only2CTb	NoPrepr	SVD	1084	PRCT-Tx1_D_then_T400	N	Kept components	PRCT
Drug	D_then_T400_RCT	PRCT	Cell_line.Tx1_D_then_T400	Plate.99	VTI1A	0.75	0.332801128787988	pearson	1	Ttest_pvalue	Coefficient_of_eigenassay	SVD_pCMs_only2CTb	NoPrepr	SVD	2988	PRCT-Tx1_D_then_T400	N	Kept components	PRCT
Drug	D_then_T400_RCT	PRCT	Cell_line.Tx1_D_then_T400	Plate.99	VTI1B	0.75	-0.199851961813463	pearson	1	Ttest_pvalue	Coefficient_of_eigenassay	SVD_pCMs_only2CTb	NoPrepr	SVD	6035	PRCT-Tx1_D_then_T400	N	Kept components	PRCT
Drug	D_then_T400_RCT	PRCT	Cell_line.Tx1_D_then_T400	Plate.99	VTN	0.75	0.130931714003417	pearson	1	Ttest_pvalue	Coefficient_of_eigenassay	SVD_pCMs_only2CTb	NoPrepr	SVD	8331	PRCT-Tx1_D_then_T400	N	Kept components	PRCT
Drug	D_then_T400_RCT	PRCT	Cell_line.Tx1_D_then_T400	Plate.99	VWA1	0.75	0.247989351779726	pearson	1	Ttest_pvalue	Coefficient_of_eigenassay	SVD_pCMs_only2CTb	NoPrepr	SVD	4781	PRCT-Tx1_D_then_T400	N	Kept components	PRCT
Drug	D_then_T400_RCT	PRCT	Cell_line.Tx1_D_then_T400	Plate.99	VWA3A	0.75	0.0966650310287421	pearson	1	Ttest_pvalue	Coefficient_of_eigenassay	SVD_pCMs_only2CTb	NoPrepr	SVD	9689	PRCT-Tx1_D_then_T400	N	Kept components	PRCT
Drug	D_then_T400_RCT	PRCT	Cell_line.Tx1_D_then_T400	Plate.99	VWA3B	0.75	-0.0403249610290344	pearson	1	Ttest_pvalue	Coefficient_of_eigenassay	SVD_pCMs_only2CTb	NoPrepr	SVD	12350	PRCT-Tx1_D_then_T400	N	Kept components	PRCT
Drug	D_then_T400_RCT	PRCT	Cell_line.Tx1_D_then_T400	Plate.99	VWA5A	0.75	-0.269395139479336	pearson	1	Ttest_pvalue	Coefficient_of_eigenassay	SVD_pCMs_only2CTb	NoPrepr	SVD	4252	PRCT-Tx1_D_then_T400	N	Kept components	PRCT
Drug	D_then_T400_RCT	PRCT	Cell_line.Tx1_D_then_T400	Plate.99	VWA5B1	0.75	0.0901359334632548	pearson	1	Ttest_pvalue	Coefficient_of_eigenassay	SVD_pCMs_only2CTb	NoPrepr	SVD	9963	PRCT-Tx1_D_then_T400	N	Kept components	PRCT
Drug	D_then_T400_RCT	PRCT	Cell_line.Tx1_D_then_T400	Plate.99	VWA5B2	0.75	-0.00929121766498074	pearson	1	Ttest_pvalue	Coefficient_of_eigenassay	SVD_pCMs_only2CTb	NoPrepr	SVD	14307	PRCT-Tx1_D_then_T400	N	Kept components	PRCT
Drug	D_then_T400_RCT	PRCT	Cell_line.Tx1_D_then_T400	Plate.99	VWA8	0.75	0.26856292401287	pearson	1	Ttest_pvalue	Coefficient_of_eigenassay	SVD_pCMs_only2CTb	NoPrepr	SVD	4273	PRCT-Tx1_D_then_T400	N	Kept components	PRCT
Drug	D_then_T400_RCT	PRCT	Cell_line.Tx1_D_then_T400	Plate.99	VWC2	0.75	-0.308399280514282	pearson	1	Ttest_pvalue	Coefficient_of_eigenassay	SVD_pCMs_only2CTb	NoPrepr	SVD	3415	PRCT-Tx1_D_then_T400	N	Kept components	PRCT
Drug	D_then_T400_RCT	PRCT	Cell_line.Tx1_D_then_T400	Plate.99	VWCE	0.75	0.322210035132295	pearson	1	Ttest_pvalue	Coefficient_of_eigenassay	SVD_pCMs_only2CTb	NoPrepr	SVD	3179	PRCT-Tx1_D_then_T400	N	Kept components	PRCT
Drug	D_then_T400_RCT	PRCT	Cell_line.Tx1_D_then_T400	Plate.99	VWDE	0.75	-0.0269769707958863	pearson	1	Ttest_pvalue	Coefficient_of_eigenassay	SVD_pCMs_only2CTb	NoPrepr	SVD	13100	PRCT-Tx1_D_then_T400	N	Kept components	PRCT
Drug	D_then_T400_RCT	PRCT	Cell_line.Tx1_D_then_T400	Plate.99	VXN	0.75	-0.000434383960264201	pearson	1	Ttest_pvalue	Coefficient_of_eigenassay	SVD_pCMs_only2CTb	NoPrepr	SVD	15248	PRCT-Tx1_D_then_T400	N	Kept components	PRCT
Drug	D_then_T400_RCT	PRCT	Cell_line.Tx1_D_then_T400	Plate.99	WAC	0.75	-0.348519304099303	pearson	1	Ttest_pvalue	Coefficient_of_eigenassay	SVD_pCMs_only2CTb	NoPrepr	SVD	2692	PRCT-Tx1_D_then_T400	N	Kept components	PRCT
Drug	D_then_T400_RCT	PRCT	Cell_line.Tx1_D_then_T400	Plate.99	WAPL	0.75	0.160940598438352	pearson	1	Ttest_pvalue	Coefficient_of_eigenassay	SVD_pCMs_only2CTb	NoPrepr	SVD	7300	PRCT-Tx1_D_then_T400	N	Kept components	PRCT
Drug	D_then_T400_RCT	PRCT	Cell_line.Tx1_D_then_T400	Plate.99	WARS	0.75	0.461612511019594	pearson	1	Ttest_pvalue	Coefficient_of_eigenassay	SVD_pCMs_only2CTb	NoPrepr	SVD	1463	PRCT-Tx1_D_then_T400	N	Kept components	PRCT
Drug	D_then_T400_RCT	PRCT	Cell_line.Tx1_D_then_T400	Plate.99	WARS2	0.75	-0.333470919317937	pearson	1	Ttest_pvalue	Coefficient_of_eigenassay	SVD_pCMs_only2CTb	NoPrepr	SVD	2970	PRCT-Tx1_D_then_T400	N	Kept components	PRCT
Drug	D_then_T400_RCT	PRCT	Cell_line.Tx1_D_then_T400	Plate.99	WAS	0.75	0.210391468596114	pearson	1	Ttest_pvalue	Coefficient_of_eigenassay	SVD_pCMs_only2CTb	NoPrepr	SVD	5721	PRCT-Tx1_D_then_T400	N	Kept components	PRCT
Drug	D_then_T400_RCT	PRCT	Cell_line.Tx1_D_then_T400	Plate.99	WASF1	0.75	-0.231987607228972	pearson	1	Ttest_pvalue	Coefficient_of_eigenassay	SVD_pCMs_only2CTb	NoPrepr	SVD	5172	PRCT-Tx1_D_then_T400	N	Kept components	PRCT
Drug	D_then_T400_RCT	PRCT	Cell_line.Tx1_D_then_T400	Plate.99	WASF2	0.75	-0.0160621122737914	pearson	1	Ttest_pvalue	Coefficient_of_eigenassay	SVD_pCMs_only2CTb	NoPrepr	SVD	13820	PRCT-Tx1_D_then_T400	N	Kept components	PRCT
Drug	D_then_T400_RCT	PRCT	Cell_line.Tx1_D_then_T400	Plate.99	WASF3	0.75	0.219327631962416	pearson	1	Ttest_pvalue	Coefficient_of_eigenassay	SVD_pCMs_only2CTb	NoPrepr	SVD	5496	PRCT-Tx1_D_then_T400	N	Kept components	PRCT
Drug	D_then_T400_RCT	PRCT	Cell_line.Tx1_D_then_T400	Plate.99	WASHC1	0.75	0.498149394619807	pearson	1	Ttest_pvalue	Coefficient_of_eigenassay	SVD_pCMs_only2CTb	NoPrepr	SVD	1202	PRCT-Tx1_D_then_T400	N	Kept components	PRCT
Drug	D_then_T400_RCT	PRCT	Cell_line.Tx1_D_then_T400	Plate.99	WASHC2C	0.75	-0.00730082769532808	pearson	1	Ttest_pvalue	Coefficient_of_eigenassay	SVD_pCMs_only2CTb	NoPrepr	SVD	14490	PRCT-Tx1_D_then_T400	N	Kept components	PRCT
Drug	D_then_T400_RCT	PRCT	Cell_line.Tx1_D_then_T400	Plate.99	WASHC3	0.75	-0.420792848617826	pearson	1	Ttest_pvalue	Coefficient_of_eigenassay	SVD_pCMs_only2CTb	NoPrepr	SVD	1830	PRCT-Tx1_D_then_T400	N	Kept components	PRCT
Drug	D_then_T400_RCT	PRCT	Cell_line.Tx1_D_then_T400	Plate.99	WASHC4	0.75	-0.0919989199376789	pearson	1	Ttest_pvalue	Coefficient_of_eigenassay	SVD_pCMs_only2CTb	NoPrepr	SVD	9883	PRCT-Tx1_D_then_T400	N	Kept components	PRCT
Drug	D_then_T400_RCT	PRCT	Cell_line.Tx1_D_then_T400	Plate.99	WASHC5	0.75	-0.262271192906741	pearson	1	Ttest_pvalue	Coefficient_of_eigenassay	SVD_pCMs_only2CTb	NoPrepr	SVD	4392	PRCT-Tx1_D_then_T400	N	Kept components	PRCT
Drug	D_then_T400_RCT	PRCT	Cell_line.Tx1_D_then_T400	Plate.99	WASL	0.75	-0.152790568650766	pearson	1	Ttest_pvalue	Coefficient_of_eigenassay	SVD_pCMs_only2CTb	NoPrepr	SVD	7561	PRCT-Tx1_D_then_T400	N	Kept components	PRCT
Drug	D_then_T400_RCT	PRCT	Cell_line.Tx1_D_then_T400	Plate.99	WBP1	0.75	0.151182057719517	pearson	1	Ttest_pvalue	Coefficient_of_eigenassay	SVD_pCMs_only2CTb	NoPrepr	SVD	7608	PRCT-Tx1_D_then_T400	N	Kept components	PRCT
Drug	D_then_T400_RCT	PRCT	Cell_line.Tx1_D_then_T400	Plate.99	WBP11	0.75	-0.12181923038756	pearson	1	Ttest_pvalue	Coefficient_of_eigenassay	SVD_pCMs_only2CTb	NoPrepr	SVD	8654	PRCT-Tx1_D_then_T400	N	Kept components	PRCT
Drug	D_then_T400_RCT	PRCT	Cell_line.Tx1_D_then_T400	Plate.99	WBP1L	0.75	0.151970259199457	pearson	1	Ttest_pvalue	Coefficient_of_eigenassay	SVD_pCMs_only2CTb	NoPrepr	SVD	7586	PRCT-Tx1_D_then_T400	N	Kept components	PRCT
Drug	D_then_T400_RCT	PRCT	Cell_line.Tx1_D_then_T400	Plate.99	WBP2	0.75	0.260065193073015	pearson	1	Ttest_pvalue	Coefficient_of_eigenassay	SVD_pCMs_only2CTb	NoPrepr	SVD	4458	PRCT-Tx1_D_then_T400	N	Kept components	PRCT
Drug	D_then_T400_RCT	PRCT	Cell_line.Tx1_D_then_T400	Plate.99	WBP4	0.75	-0.175003351162509	pearson	1	Ttest_pvalue	Coefficient_of_eigenassay	SVD_pCMs_only2CTb	NoPrepr	SVD	6831	PRCT-Tx1_D_then_T400	N	Kept components	PRCT
Drug	D_then_T400_RCT	PRCT	Cell_line.Tx1_D_then_T400	Plate.99	WDCP	0.75	-0.0607431844298061	pearson	1	Ttest_pvalue	Coefficient_of_eigenassay	SVD_pCMs_only2CTb	NoPrepr	SVD	11317	PRCT-Tx1_D_then_T400	N	Kept components	PRCT
Drug	D_then_T400_RCT	PRCT	Cell_line.Tx1_D_then_T400	Plate.99	WDFY1	0.75	0.0122819082466134	pearson	1	Ttest_pvalue	Coefficient_of_eigenassay	SVD_pCMs_only2CTb	NoPrepr	SVD	14086	PRCT-Tx1_D_then_T400	N	Kept components	PRCT
Drug	D_then_T400_RCT	PRCT	Cell_line.Tx1_D_then_T400	Plate.99	WDFY2	0.75	-0.0669997334775299	pearson	1	Ttest_pvalue	Coefficient_of_eigenassay	SVD_pCMs_only2CTb	NoPrepr	SVD	11012	PRCT-Tx1_D_then_T400	N	Kept components	PRCT
Drug	D_then_T400_RCT	PRCT	Cell_line.Tx1_D_then_T400	Plate.99	WDFY3	0.75	0.60347242607089	pearson	1	Ttest_pvalue	Coefficient_of_eigenassay	SVD_pCMs_only2CTb	NoPrepr	SVD	707	PRCT-Tx1_D_then_T400	N	Kept components	PRCT
Drug	D_then_T400_RCT	PRCT	Cell_line.Tx1_D_then_T400	Plate.99	WDHD1	0.75	-0.288221406856592	pearson	1	Ttest_pvalue	Coefficient_of_eigenassay	SVD_pCMs_only2CTb	NoPrepr	SVD	3830	PRCT-Tx1_D_then_T400	N	Kept components	PRCT
Drug	D_then_T400_RCT	PRCT	Cell_line.Tx1_D_then_T400	Plate.99	WDPCP	0.75	0.256644645531107	pearson	1	Ttest_pvalue	Coefficient_of_eigenassay	SVD_pCMs_only2CTb	NoPrepr	SVD	4546	PRCT-Tx1_D_then_T400	N	Kept components	PRCT
Drug	D_then_T400_RCT	PRCT	Cell_line.Tx1_D_then_T400	Plate.99	WDR1	0.75	0.169450313479622	pearson	1	Ttest_pvalue	Coefficient_of_eigenassay	SVD_pCMs_only2CTb	NoPrepr	SVD	7013	PRCT-Tx1_D_then_T400	N	Kept components	PRCT
Drug	D_then_T400_RCT	PRCT	Cell_line.Tx1_D_then_T400	Plate.99	WDR11	0.75	-0.0355657862880381	pearson	1	Ttest_pvalue	Coefficient_of_eigenassay	SVD_pCMs_only2CTb	NoPrepr	SVD	12620	PRCT-Tx1_D_then_T400	N	Kept components	PRCT
Drug	D_then_T400_RCT	PRCT	Cell_line.Tx1_D_then_T400	Plate.99	WDR12	0.75	-0.239836017122533	pearson	1	Ttest_pvalue	Coefficient_of_eigenassay	SVD_pCMs_only2CTb	NoPrepr	SVD	4987	PRCT-Tx1_D_then_T400	N	Kept components	PRCT
Drug	D_then_T400_RCT	PRCT	Cell_line.Tx1_D_then_T400	Plate.99	WDR13	0.75	0.557154601365888	pearson	1	Ttest_pvalue	Coefficient_of_eigenassay	SVD_pCMs_only2CTb	NoPrepr	SVD	881	PRCT-Tx1_D_then_T400	N	Kept components	PRCT
Drug	D_then_T400_RCT	PRCT	Cell_line.Tx1_D_then_T400	Plate.99	WDR17	0.75	0.179211188042423	pearson	1	Ttest_pvalue	Coefficient_of_eigenassay	SVD_pCMs_only2CTb	NoPrepr	SVD	6659	PRCT-Tx1_D_then_T400	N	Kept components	PRCT
Drug	D_then_T400_RCT	PRCT	Cell_line.Tx1_D_then_T400	Plate.99	WDR18	0.75	0.584370323509794	pearson	1	Ttest_pvalue	Coefficient_of_eigenassay	SVD_pCMs_only2CTb	NoPrepr	SVD	776	PRCT-Tx1_D_then_T400	N	Kept components	PRCT
Drug	D_then_T400_RCT	PRCT	Cell_line.Tx1_D_then_T400	Plate.99	WDR19	0.75	-0.264470136435226	pearson	1	Ttest_pvalue	Coefficient_of_eigenassay	SVD_pCMs_only2CTb	NoPrepr	SVD	4353	PRCT-Tx1_D_then_T400	N	Kept components	PRCT
Drug	D_then_T400_RCT	PRCT	Cell_line.Tx1_D_then_T400	Plate.99	WDR20	0.75	-0.0134241036878052	pearson	1	Ttest_pvalue	Coefficient_of_eigenassay	SVD_pCMs_only2CTb	NoPrepr	SVD	14007	PRCT-Tx1_D_then_T400	N	Kept components	PRCT
Drug	D_then_T400_RCT	PRCT	Cell_line.Tx1_D_then_T400	Plate.99	WDR24	0.75	0.50394597484494	pearson	1	Ttest_pvalue	Coefficient_of_eigenassay	SVD_pCMs_only2CTb	NoPrepr	SVD	1161	PRCT-Tx1_D_then_T400	N	Kept components	PRCT
Drug	D_then_T400_RCT	PRCT	Cell_line.Tx1_D_then_T400	Plate.99	WDR25	0.75	0.225708067237814	pearson	1	Ttest_pvalue	Coefficient_of_eigenassay	SVD_pCMs_only2CTb	NoPrepr	SVD	5305	PRCT-Tx1_D_then_T400	N	Kept components	PRCT
Drug	D_then_T400_RCT	PRCT	Cell_line.Tx1_D_then_T400	Plate.99	WDR26	0.75	-0.10469177741141	pearson	1	Ttest_pvalue	Coefficient_of_eigenassay	SVD_pCMs_only2CTb	NoPrepr	SVD	9341	PRCT-Tx1_D_then_T400	N	Kept components	PRCT
Drug	D_then_T400_RCT	PRCT	Cell_line.Tx1_D_then_T400	Plate.99	WDR27	0.75	0.091303179813292	pearson	1	Ttest_pvalue	Coefficient_of_eigenassay	SVD_pCMs_only2CTb	NoPrepr	SVD	9912	PRCT-Tx1_D_then_T400	N	Kept components	PRCT
Drug	D_then_T400_RCT	PRCT	Cell_line.Tx1_D_then_T400	Plate.99	WDR3	0.75	-0.0873139745732915	pearson	1	Ttest_pvalue	Coefficient_of_eigenassay	SVD_pCMs_only2CTb	NoPrepr	SVD	10083	PRCT-Tx1_D_then_T400	N	Kept components	PRCT
Drug	D_then_T400_RCT	PRCT	Cell_line.Tx1_D_then_T400	Plate.99	WDR31	0.75	0.0223332539689199	pearson	1	Ttest_pvalue	Coefficient_of_eigenassay	SVD_pCMs_only2CTb	NoPrepr	SVD	13411	PRCT-Tx1_D_then_T400	N	Kept components	PRCT
Drug	D_then_T400_RCT	PRCT	Cell_line.Tx1_D_then_T400	Plate.99	WDR33	0.75	0.0922352968627384	pearson	1	Ttest_pvalue	Coefficient_of_eigenassay	SVD_pCMs_only2CTb	NoPrepr	SVD	9879	PRCT-Tx1_D_then_T400	N	Kept components	PRCT
Drug	D_then_T400_RCT	PRCT	Cell_line.Tx1_D_then_T400	Plate.99	WDR34	0.75	0.641038556846465	pearson	1	Ttest_pvalue	Coefficient_of_eigenassay	SVD_pCMs_only2CTb	NoPrepr	SVD	565	PRCT-Tx1_D_then_T400	N	Kept components	PRCT
Drug	D_then_T400_RCT	PRCT	Cell_line.Tx1_D_then_T400	Plate.99	WDR35	0.75	-0.0787909180273141	pearson	1	Ttest_pvalue	Coefficient_of_eigenassay	SVD_pCMs_only2CTb	NoPrepr	SVD	10463	PRCT-Tx1_D_then_T400	N	Kept components	PRCT
Drug	D_then_T400_RCT	PRCT	Cell_line.Tx1_D_then_T400	Plate.99	WDR36	0.75	-0.143576626105987	pearson	1	Ttest_pvalue	Coefficient_of_eigenassay	SVD_pCMs_only2CTb	NoPrepr	SVD	7838	PRCT-Tx1_D_then_T400	N	Kept components	PRCT
Drug	D_then_T400_RCT	PRCT	Cell_line.Tx1_D_then_T400	Plate.99	WDR37	0.75	-0.0547758847848564	pearson	1	Ttest_pvalue	Coefficient_of_eigenassay	SVD_pCMs_only2CTb	NoPrepr	SVD	11613	PRCT-Tx1_D_then_T400	N	Kept components	PRCT
Drug	D_then_T400_RCT	PRCT	Cell_line.Tx1_D_then_T400	Plate.99	WDR38	0.75	-0.135612711981251	pearson	1	Ttest_pvalue	Coefficient_of_eigenassay	SVD_pCMs_only2CTb	NoPrepr	SVD	8159	PRCT-Tx1_D_then_T400	N	Kept components	PRCT
Drug	D_then_T400_RCT	PRCT	Cell_line.Tx1_D_then_T400	Plate.99	WDR4	0.75	0.294965866065155	pearson	1	Ttest_pvalue	Coefficient_of_eigenassay	SVD_pCMs_only2CTb	NoPrepr	SVD	3703	PRCT-Tx1_D_then_T400	N	Kept components	PRCT
Drug	D_then_T400_RCT	PRCT	Cell_line.Tx1_D_then_T400	Plate.99	WDR41	0.75	-0.156297165443847	pearson	1	Ttest_pvalue	Coefficient_of_eigenassay	SVD_pCMs_only2CTb	NoPrepr	SVD	7460	PRCT-Tx1_D_then_T400	N	Kept components	PRCT
Drug	D_then_T400_RCT	PRCT	Cell_line.Tx1_D_then_T400	Plate.99	WDR43	0.75	0.148374030831824	pearson	1	Ttest_pvalue	Coefficient_of_eigenassay	SVD_pCMs_only2CTb	NoPrepr	SVD	7695	PRCT-Tx1_D_then_T400	N	Kept components	PRCT
Drug	D_then_T400_RCT	PRCT	Cell_line.Tx1_D_then_T400	Plate.99	WDR44	0.75	-0.0227372633758981	pearson	1	Ttest_pvalue	Coefficient_of_eigenassay	SVD_pCMs_only2CTb	NoPrepr	SVD	13375	PRCT-Tx1_D_then_T400	N	Kept components	PRCT
Drug	D_then_T400_RCT	PRCT	Cell_line.Tx1_D_then_T400	Plate.99	WDR45	0.75	0.223082440287183	pearson	1	Ttest_pvalue	Coefficient_of_eigenassay	SVD_pCMs_only2CTb	NoPrepr	SVD	5381	PRCT-Tx1_D_then_T400	N	Kept components	PRCT
Drug	D_then_T400_RCT	PRCT	Cell_line.Tx1_D_then_T400	Plate.99	WDR45B	0.75	-0.118625690616199	pearson	1	Ttest_pvalue	Coefficient_of_eigenassay	SVD_pCMs_only2CTb	NoPrepr	SVD	8795	PRCT-Tx1_D_then_T400	N	Kept components	PRCT
Drug	D_then_T400_RCT	PRCT	Cell_line.Tx1_D_then_T400	Plate.99	WDR47	0.75	-0.0452638394644311	pearson	1	Ttest_pvalue	Coefficient_of_eigenassay	SVD_pCMs_only2CTb	NoPrepr	SVD	12094	PRCT-Tx1_D_then_T400	N	Kept components	PRCT
Drug	D_then_T400_RCT	PRCT	Cell_line.Tx1_D_then_T400	Plate.99	WDR48	0.75	-0.154479065246553	pearson	1	Ttest_pvalue	Coefficient_of_eigenassay	SVD_pCMs_only2CTb	NoPrepr	SVD	7510	PRCT-Tx1_D_then_T400	N	Kept components	PRCT
Drug	D_then_T400_RCT	PRCT	Cell_line.Tx1_D_then_T400	Plate.99	WDR49	0.75	-0.0228192306575853	pearson	1	Ttest_pvalue	Coefficient_of_eigenassay	SVD_pCMs_only2CTb	NoPrepr	SVD	13368	PRCT-Tx1_D_then_T400	N	Kept components	PRCT
Drug	D_then_T400_RCT	PRCT	Cell_line.Tx1_D_then_T400	Plate.99	WDR5	0.75	-0.178960208059508	pearson	1	Ttest_pvalue	Coefficient_of_eigenassay	SVD_pCMs_only2CTb	NoPrepr	SVD	6670	PRCT-Tx1_D_then_T400	N	Kept components	PRCT
Drug	D_then_T400_RCT	PRCT	Cell_line.Tx1_D_then_T400	Plate.99	WDR53	0.75	-0.191124901401969	pearson	1	Ttest_pvalue	Coefficient_of_eigenassay	SVD_pCMs_only2CTb	NoPrepr	SVD	6321	PRCT-Tx1_D_then_T400	N	Kept components	PRCT
Drug	D_then_T400_RCT	PRCT	Cell_line.Tx1_D_then_T400	Plate.99	WDR54	0.75	0.502760412889516	pearson	1	Ttest_pvalue	Coefficient_of_eigenassay	SVD_pCMs_only2CTb	NoPrepr	SVD	1167	PRCT-Tx1_D_then_T400	N	Kept components	PRCT
Drug	D_then_T400_RCT	PRCT	Cell_line.Tx1_D_then_T400	Plate.99	WDR55	0.75	0.102084356893826	pearson	1	Ttest_pvalue	Coefficient_of_eigenassay	SVD_pCMs_only2CTb	NoPrepr	SVD	9445	PRCT-Tx1_D_then_T400	N	Kept components	PRCT
Drug	D_then_T400_RCT	PRCT	Cell_line.Tx1_D_then_T400	Plate.99	WDR59	0.75	-0.0494389571952813	pearson	1	Ttest_pvalue	Coefficient_of_eigenassay	SVD_pCMs_only2CTb	NoPrepr	SVD	11888	PRCT-Tx1_D_then_T400	N	Kept components	PRCT
Drug	D_then_T400_RCT	PRCT	Cell_line.Tx1_D_then_T400	Plate.99	WDR5B	0.75	-0.29522751296616	pearson	1	Ttest_pvalue	Coefficient_of_eigenassay	SVD_pCMs_only2CTb	NoPrepr	SVD	3697	PRCT-Tx1_D_then_T400	N	Kept components	PRCT
Drug	D_then_T400_RCT	PRCT	Cell_line.Tx1_D_then_T400	Plate.99	WDR6	0.75	0.248983558657338	pearson	1	Ttest_pvalue	Coefficient_of_eigenassay	SVD_pCMs_only2CTb	NoPrepr	SVD	4747	PRCT-Tx1_D_then_T400	N	Kept components	PRCT
Drug	D_then_T400_RCT	PRCT	Cell_line.Tx1_D_then_T400	Plate.99	WDR60	0.75	0.588771850371706	pearson	1	Ttest_pvalue	Coefficient_of_eigenassay	SVD_pCMs_only2CTb	NoPrepr	SVD	763	PRCT-Tx1_D_then_T400	N	Kept components	PRCT
Drug	D_then_T400_RCT	PRCT	Cell_line.Tx1_D_then_T400	Plate.99	WDR61	0.75	-0.317780161464631	pearson	1	Ttest_pvalue	Coefficient_of_eigenassay	SVD_pCMs_only2CTb	NoPrepr	SVD	3250	PRCT-Tx1_D_then_T400	N	Kept components	PRCT
Drug	D_then_T400_RCT	PRCT	Cell_line.Tx1_D_then_T400	Plate.99	WDR62	0.75	-0.00992568795877728	pearson	1	Ttest_pvalue	Coefficient_of_eigenassay	SVD_pCMs_only2CTb	NoPrepr	SVD	14264	PRCT-Tx1_D_then_T400	N	Kept components	PRCT
Drug	D_then_T400_RCT	PRCT	Cell_line.Tx1_D_then_T400	Plate.99	WDR63	0.75	-0.0464243297102552	pearson	1	Ttest_pvalue	Coefficient_of_eigenassay	SVD_pCMs_only2CTb	NoPrepr	SVD	12036	PRCT-Tx1_D_then_T400	N	Kept components	PRCT
Drug	D_then_T400_RCT	PRCT	Cell_line.Tx1_D_then_T400	Plate.99	WDR66	0.75	0.314075225022711	pearson	1	Ttest_pvalue	Coefficient_of_eigenassay	SVD_pCMs_only2CTb	NoPrepr	SVD	3304	PRCT-Tx1_D_then_T400	N	Kept components	PRCT
Drug	D_then_T400_RCT	PRCT	Cell_line.Tx1_D_then_T400	Plate.99	WDR7	0.75	0.353524941030391	pearson	1	Ttest_pvalue	Coefficient_of_eigenassay	SVD_pCMs_only2CTb	NoPrepr	SVD	2618	PRCT-Tx1_D_then_T400	N	Kept components	PRCT
Drug	D_then_T400_RCT	PRCT	Cell_line.Tx1_D_then_T400	Plate.99	WDR70	0.75	-0.0564378337030665	pearson	1	Ttest_pvalue	Coefficient_of_eigenassay	SVD_pCMs_only2CTb	NoPrepr	SVD	11534	PRCT-Tx1_D_then_T400	N	Kept components	PRCT
Drug	D_then_T400_RCT	PRCT	Cell_line.Tx1_D_then_T400	Plate.99	WDR72	0.75	-0.00404171217513683	pearson	1	Ttest_pvalue	Coefficient_of_eigenassay	SVD_pCMs_only2CTb	NoPrepr	SVD	14798	PRCT-Tx1_D_then_T400	N	Kept components	PRCT
Drug	D_then_T400_RCT	PRCT	Cell_line.Tx1_D_then_T400	Plate.99	WDR73	0.75	0.071447726254631	pearson	1	Ttest_pvalue	Coefficient_of_eigenassay	SVD_pCMs_only2CTb	NoPrepr	SVD	10822	PRCT-Tx1_D_then_T400	N	Kept components	PRCT
Drug	D_then_T400_RCT	PRCT	Cell_line.Tx1_D_then_T400	Plate.99	WDR74	0.75	0.576252269646771	pearson	1	Ttest_pvalue	Coefficient_of_eigenassay	SVD_pCMs_only2CTb	NoPrepr	SVD	806	PRCT-Tx1_D_then_T400	N	Kept components	PRCT
Drug	D_then_T400_RCT	PRCT	Cell_line.Tx1_D_then_T400	Plate.99	WDR75	0.75	-0.383897603339133	pearson	1	Ttest_pvalue	Coefficient_of_eigenassay	SVD_pCMs_only2CTb	NoPrepr	SVD	2214	PRCT-Tx1_D_then_T400	N	Kept components	PRCT
Drug	D_then_T400_RCT	PRCT	Cell_line.Tx1_D_then_T400	Plate.99	WDR76	0.75	-0.391510555743637	pearson	1	Ttest_pvalue	Coefficient_of_eigenassay	SVD_pCMs_only2CTb	NoPrepr	SVD	2114	PRCT-Tx1_D_then_T400	N	Kept components	PRCT
Drug	D_then_T400_RCT	PRCT	Cell_line.Tx1_D_then_T400	Plate.99	WDR77	0.75	-0.0427886789242558	pearson	1	Ttest_pvalue	Coefficient_of_eigenassay	SVD_pCMs_only2CTb	NoPrepr	SVD	12233	PRCT-Tx1_D_then_T400	N	Kept components	PRCT
Drug	D_then_T400_RCT	PRCT	Cell_line.Tx1_D_then_T400	Plate.99	WDR78	0.75	0.0826541407776394	pearson	1	Ttest_pvalue	Coefficient_of_eigenassay	SVD_pCMs_only2CTb	NoPrepr	SVD	10290	PRCT-Tx1_D_then_T400	N	Kept components	PRCT
Drug	D_then_T400_RCT	PRCT	Cell_line.Tx1_D_then_T400	Plate.99	WDR81	0.75	0.237757823101291	pearson	1	Ttest_pvalue	Coefficient_of_eigenassay	SVD_pCMs_only2CTb	NoPrepr	SVD	5032	PRCT-Tx1_D_then_T400	N	Kept components	PRCT
Drug	D_then_T400_RCT	PRCT	Cell_line.Tx1_D_then_T400	Plate.99	WDR82	0.75	0.0135783164910023	pearson	1	Ttest_pvalue	Coefficient_of_eigenassay	SVD_pCMs_only2CTb	NoPrepr	SVD	14000	PRCT-Tx1_D_then_T400	N	Kept components	PRCT
Drug	D_then_T400_RCT	PRCT	Cell_line.Tx1_D_then_T400	Plate.99	WDR83	0.75	0.0814481401639356	pearson	1	Ttest_pvalue	Coefficient_of_eigenassay	SVD_pCMs_only2CTb	NoPrepr	SVD	10357	PRCT-Tx1_D_then_T400	N	Kept components	PRCT
Drug	D_then_T400_RCT	PRCT	Cell_line.Tx1_D_then_T400	Plate.99	WDR83OS	0.75	0.294332003725252	pearson	1	Ttest_pvalue	Coefficient_of_eigenassay	SVD_pCMs_only2CTb	NoPrepr	SVD	3714	PRCT-Tx1_D_then_T400	N	Kept components	PRCT
Drug	D_then_T400_RCT	PRCT	Cell_line.Tx1_D_then_T400	Plate.99	WDR86	0.75	0.347964973957897	pearson	1	Ttest_pvalue	Coefficient_of_eigenassay	SVD_pCMs_only2CTb	NoPrepr	SVD	2706	PRCT-Tx1_D_then_T400	N	Kept components	PRCT
Drug	D_then_T400_RCT	PRCT	Cell_line.Tx1_D_then_T400	Plate.99	WDR88	0.75	0.0841372947719172	pearson	1	Ttest_pvalue	Coefficient_of_eigenassay	SVD_pCMs_only2CTb	NoPrepr	SVD	10225	PRCT-Tx1_D_then_T400	N	Kept components	PRCT
Drug	D_then_T400_RCT	PRCT	Cell_line.Tx1_D_then_T400	Plate.99	WDR89	0.75	-0.0764883032831135	pearson	1	Ttest_pvalue	Coefficient_of_eigenassay	SVD_pCMs_only2CTb	NoPrepr	SVD	10571	PRCT-Tx1_D_then_T400	N	Kept components	PRCT
Drug	D_then_T400_RCT	PRCT	Cell_line.Tx1_D_then_T400	Plate.99	WDR90	0.75	0.147099960412193	pearson	1	Ttest_pvalue	Coefficient_of_eigenassay	SVD_pCMs_only2CTb	NoPrepr	SVD	7738	PRCT-Tx1_D_then_T400	N	Kept components	PRCT
Drug	D_then_T400_RCT	PRCT	Cell_line.Tx1_D_then_T400	Plate.99	WDR91	0.75	-0.0322846924892824	pearson	1	Ttest_pvalue	Coefficient_of_eigenassay	SVD_pCMs_only2CTb	NoPrepr	SVD	12795	PRCT-Tx1_D_then_T400	N	Kept components	PRCT
Drug	D_then_T400_RCT	PRCT	Cell_line.Tx1_D_then_T400	Plate.99	WDR92	0.75	-0.059016793765605	pearson	1	Ttest_pvalue	Coefficient_of_eigenassay	SVD_pCMs_only2CTb	NoPrepr	SVD	11409	PRCT-Tx1_D_then_T400	N	Kept components	PRCT
Drug	D_then_T400_RCT	PRCT	Cell_line.Tx1_D_then_T400	Plate.99	WDR93	0.75	-0.0559892711127461	pearson	1	Ttest_pvalue	Coefficient_of_eigenassay	SVD_pCMs_only2CTb	NoPrepr	SVD	11549	PRCT-Tx1_D_then_T400	N	Kept components	PRCT
Drug	D_then_T400_RCT	PRCT	Cell_line.Tx1_D_then_T400	Plate.99	WDR97	0.75	0.356275534716424	pearson	1	Ttest_pvalue	Coefficient_of_eigenassay	SVD_pCMs_only2CTb	NoPrepr	SVD	2572	PRCT-Tx1_D_then_T400	N	Kept components	PRCT
Drug	D_then_T400_RCT	PRCT	Cell_line.Tx1_D_then_T400	Plate.99	WDSUB1	0.75	-0.0817293587803763	pearson	1	Ttest_pvalue	Coefficient_of_eigenassay	SVD_pCMs_only2CTb	NoPrepr	SVD	10340	PRCT-Tx1_D_then_T400	N	Kept components	PRCT
Drug	D_then_T400_RCT	PRCT	Cell_line.Tx1_D_then_T400	Plate.99	WDTC1	0.75	0.0893660388680832	pearson	1	Ttest_pvalue	Coefficient_of_eigenassay	SVD_pCMs_only2CTb	NoPrepr	SVD	9989	PRCT-Tx1_D_then_T400	N	Kept components	PRCT
Drug	D_then_T400_RCT	PRCT	Cell_line.Tx1_D_then_T400	Plate.99	WDYHV1	0.75	0.0678300027213239	pearson	1	Ttest_pvalue	Coefficient_of_eigenassay	SVD_pCMs_only2CTb	NoPrepr	SVD	10976	PRCT-Tx1_D_then_T400	N	Kept components	PRCT
Drug	D_then_T400_RCT	PRCT	Cell_line.Tx1_D_then_T400	Plate.99	WEE1	0.75	-0.141087916641682	pearson	1	Ttest_pvalue	Coefficient_of_eigenassay	SVD_pCMs_only2CTb	NoPrepr	SVD	7931	PRCT-Tx1_D_then_T400	N	Kept components	PRCT
Drug	D_then_T400_RCT	PRCT	Cell_line.Tx1_D_then_T400	Plate.99	WFDC1	0.75	0.106460037399516	pearson	1	Ttest_pvalue	Coefficient_of_eigenassay	SVD_pCMs_only2CTb	NoPrepr	SVD	9260	PRCT-Tx1_D_then_T400	N	Kept components	PRCT
Drug	D_then_T400_RCT	PRCT	Cell_line.Tx1_D_then_T400	Plate.99	WFDC2	0.75	0.0455437091623209	pearson	1	Ttest_pvalue	Coefficient_of_eigenassay	SVD_pCMs_only2CTb	NoPrepr	SVD	12080	PRCT-Tx1_D_then_T400	N	Kept components	PRCT
Drug	D_then_T400_RCT	PRCT	Cell_line.Tx1_D_then_T400	Plate.99	WFDC3	0.75	0.163503375845829	pearson	1	Ttest_pvalue	Coefficient_of_eigenassay	SVD_pCMs_only2CTb	NoPrepr	SVD	7210	PRCT-Tx1_D_then_T400	N	Kept components	PRCT
Drug	D_then_T400_RCT	PRCT	Cell_line.Tx1_D_then_T400	Plate.99	WFIKKN1	0.75	0.229839698945758	pearson	1	Ttest_pvalue	Coefficient_of_eigenassay	SVD_pCMs_only2CTb	NoPrepr	SVD	5213	PRCT-Tx1_D_then_T400	N	Kept components	PRCT
Drug	D_then_T400_RCT	PRCT	Cell_line.Tx1_D_then_T400	Plate.99	WFIKKN2	0.75	0.00502279120475824	pearson	1	Ttest_pvalue	Coefficient_of_eigenassay	SVD_pCMs_only2CTb	NoPrepr	SVD	14704	PRCT-Tx1_D_then_T400	N	Kept components	PRCT
Drug	D_then_T400_RCT	PRCT	Cell_line.Tx1_D_then_T400	Plate.99	WFS1	0.75	0.445692604648919	pearson	1	Ttest_pvalue	Coefficient_of_eigenassay	SVD_pCMs_only2CTb	NoPrepr	SVD	1585	PRCT-Tx1_D_then_T400	N	Kept components	PRCT
Drug	D_then_T400_RCT	PRCT	Cell_line.Tx1_D_then_T400	Plate.99	WHAMM	0.75	0.0580258812611542	pearson	1	Ttest_pvalue	Coefficient_of_eigenassay	SVD_pCMs_only2CTb	NoPrepr	SVD	11467	PRCT-Tx1_D_then_T400	N	Kept components	PRCT
Drug	D_then_T400_RCT	PRCT	Cell_line.Tx1_D_then_T400	Plate.99	WHRN	0.75	0.250674407609997	pearson	1	Ttest_pvalue	Coefficient_of_eigenassay	SVD_pCMs_only2CTb	NoPrepr	SVD	4709	PRCT-Tx1_D_then_T400	N	Kept components	PRCT
Drug	D_then_T400_RCT	PRCT	Cell_line.Tx1_D_then_T400	Plate.99	WIF1	0.75	0.00747539709917648	pearson	1	Ttest_pvalue	Coefficient_of_eigenassay	SVD_pCMs_only2CTb	NoPrepr	SVD	14466	PRCT-Tx1_D_then_T400	N	Kept components	PRCT
Drug	D_then_T400_RCT	PRCT	Cell_line.Tx1_D_then_T400	Plate.99	WIPF1	0.75	-0.0833368719006862	pearson	1	Ttest_pvalue	Coefficient_of_eigenassay	SVD_pCMs_only2CTb	NoPrepr	SVD	10261	PRCT-Tx1_D_then_T400	N	Kept components	PRCT
Drug	D_then_T400_RCT	PRCT	Cell_line.Tx1_D_then_T400	Plate.99	WIPF2	0.75	0.18681720584496	pearson	1	Ttest_pvalue	Coefficient_of_eigenassay	SVD_pCMs_only2CTb	NoPrepr	SVD	6456	PRCT-Tx1_D_then_T400	N	Kept components	PRCT
Drug	D_then_T400_RCT	PRCT	Cell_line.Tx1_D_then_T400	Plate.99	WIPF3	0.75	0.0480804567703821	pearson	1	Ttest_pvalue	Coefficient_of_eigenassay	SVD_pCMs_only2CTb	NoPrepr	SVD	11949	PRCT-Tx1_D_then_T400	N	Kept components	PRCT
Drug	D_then_T400_RCT	PRCT	Cell_line.Tx1_D_then_T400	Plate.99	WIPI1	0.75	0.0857946549771764	pearson	1	Ttest_pvalue	Coefficient_of_eigenassay	SVD_pCMs_only2CTb	NoPrepr	SVD	10146	PRCT-Tx1_D_then_T400	N	Kept components	PRCT
Drug	D_then_T400_RCT	PRCT	Cell_line.Tx1_D_then_T400	Plate.99	WIPI2	0.75	0.0202030434559735	pearson	1	Ttest_pvalue	Coefficient_of_eigenassay	SVD_pCMs_only2CTb	NoPrepr	SVD	13538	PRCT-Tx1_D_then_T400	N	Kept components	PRCT
Drug	D_then_T400_RCT	PRCT	Cell_line.Tx1_D_then_T400	Plate.99	WISP1	0.75	0.168588152349583	pearson	1	Ttest_pvalue	Coefficient_of_eigenassay	SVD_pCMs_only2CTb	NoPrepr	SVD	7036	PRCT-Tx1_D_then_T400	N	Kept components	PRCT
Drug	D_then_T400_RCT	PRCT	Cell_line.Tx1_D_then_T400	Plate.99	WIZ	0.75	0.198630490611256	pearson	1	Ttest_pvalue	Coefficient_of_eigenassay	SVD_pCMs_only2CTb	NoPrepr	SVD	6072	PRCT-Tx1_D_then_T400	N	Kept components	PRCT
Drug	D_then_T400_RCT	PRCT	Cell_line.Tx1_D_then_T400	Plate.99	WLS	0.75	-0.0625291104992807	pearson	1	Ttest_pvalue	Coefficient_of_eigenassay	SVD_pCMs_only2CTb	NoPrepr	SVD	11224	PRCT-Tx1_D_then_T400	N	Kept components	PRCT
Drug	D_then_T400_RCT	PRCT	Cell_line.Tx1_D_then_T400	Plate.99	WNK1	0.75	0.496049085106927	pearson	1	Ttest_pvalue	Coefficient_of_eigenassay	SVD_pCMs_only2CTb	NoPrepr	SVD	1212	PRCT-Tx1_D_then_T400	N	Kept components	PRCT
Drug	D_then_T400_RCT	PRCT	Cell_line.Tx1_D_then_T400	Plate.99	WNK2	0.75	0.561836481568884	pearson	1	Ttest_pvalue	Coefficient_of_eigenassay	SVD_pCMs_only2CTb	NoPrepr	SVD	863	PRCT-Tx1_D_then_T400	N	Kept components	PRCT
Drug	D_then_T400_RCT	PRCT	Cell_line.Tx1_D_then_T400	Plate.99	WNK3	0.75	0.179690622831884	pearson	1	Ttest_pvalue	Coefficient_of_eigenassay	SVD_pCMs_only2CTb	NoPrepr	SVD	6647	PRCT-Tx1_D_then_T400	N	Kept components	PRCT
Drug	D_then_T400_RCT	PRCT	Cell_line.Tx1_D_then_T400	Plate.99	WNK4	0.75	0.268790816073981	pearson	1	Ttest_pvalue	Coefficient_of_eigenassay	SVD_pCMs_only2CTb	NoPrepr	SVD	4266	PRCT-Tx1_D_then_T400	N	Kept components	PRCT
Drug	D_then_T400_RCT	PRCT	Cell_line.Tx1_D_then_T400	Plate.99	WNT1	0.75	-0.051796796069601	pearson	1	Ttest_pvalue	Coefficient_of_eigenassay	SVD_pCMs_only2CTb	NoPrepr	SVD	11766	PRCT-Tx1_D_then_T400	N	Kept components	PRCT
Drug	D_then_T400_RCT	PRCT	Cell_line.Tx1_D_then_T400	Plate.99	WNT10B	0.75	-0.00816664359232593	pearson	1	Ttest_pvalue	Coefficient_of_eigenassay	SVD_pCMs_only2CTb	NoPrepr	SVD	14403	PRCT-Tx1_D_then_T400	N	Kept components	PRCT
Drug	D_then_T400_RCT	PRCT	Cell_line.Tx1_D_then_T400	Plate.99	WNT11	0.75	0.0782023239136242	pearson	1	Ttest_pvalue	Coefficient_of_eigenassay	SVD_pCMs_only2CTb	NoPrepr	SVD	10493	PRCT-Tx1_D_then_T400	N	Kept components	PRCT
Drug	D_then_T400_RCT	PRCT	Cell_line.Tx1_D_then_T400	Plate.99	WNT2	0.75	-0.0513735282790285	pearson	1	Ttest_pvalue	Coefficient_of_eigenassay	SVD_pCMs_only2CTb	NoPrepr	SVD	11790	PRCT-Tx1_D_then_T400	N	Kept components	PRCT
Drug	D_then_T400_RCT	PRCT	Cell_line.Tx1_D_then_T400	Plate.99	WNT2B	0.75	-0.30701733784448	pearson	1	Ttest_pvalue	Coefficient_of_eigenassay	SVD_pCMs_only2CTb	NoPrepr	SVD	3436	PRCT-Tx1_D_then_T400	N	Kept components	PRCT
Drug	D_then_T400_RCT	PRCT	Cell_line.Tx1_D_then_T400	Plate.99	WNT3A	0.75	0.00943038000502208	pearson	1	Ttest_pvalue	Coefficient_of_eigenassay	SVD_pCMs_only2CTb	NoPrepr	SVD	14297	PRCT-Tx1_D_then_T400	N	Kept components	PRCT
Drug	D_then_T400_RCT	PRCT	Cell_line.Tx1_D_then_T400	Plate.99	WNT4	0.75	0.414599111194858	pearson	1	Ttest_pvalue	Coefficient_of_eigenassay	SVD_pCMs_only2CTb	NoPrepr	SVD	1887	PRCT-Tx1_D_then_T400	N	Kept components	PRCT
Drug	D_then_T400_RCT	PRCT	Cell_line.Tx1_D_then_T400	Plate.99	WNT5A	0.75	-0.297166450850174	pearson	1	Ttest_pvalue	Coefficient_of_eigenassay	SVD_pCMs_only2CTb	NoPrepr	SVD	3648	PRCT-Tx1_D_then_T400	N	Kept components	PRCT
Drug	D_then_T400_RCT	PRCT	Cell_line.Tx1_D_then_T400	Plate.99	WNT5B	0.75	0.193058655148942	pearson	1	Ttest_pvalue	Coefficient_of_eigenassay	SVD_pCMs_only2CTb	NoPrepr	SVD	6258	PRCT-Tx1_D_then_T400	N	Kept components	PRCT
Drug	D_then_T400_RCT	PRCT	Cell_line.Tx1_D_then_T400	Plate.99	WNT7A	0.75	0.0671180648433669	pearson	1	Ttest_pvalue	Coefficient_of_eigenassay	SVD_pCMs_only2CTb	NoPrepr	SVD	11002	PRCT-Tx1_D_then_T400	N	Kept components	PRCT
Drug	D_then_T400_RCT	PRCT	Cell_line.Tx1_D_then_T400	Plate.99	WNT7B	0.75	-0.0851263950920573	pearson	1	Ttest_pvalue	Coefficient_of_eigenassay	SVD_pCMs_only2CTb	NoPrepr	SVD	10178	PRCT-Tx1_D_then_T400	N	Kept components	PRCT
Drug	D_then_T400_RCT	PRCT	Cell_line.Tx1_D_then_T400	Plate.99	WNT8B	0.75	0.0140260968558783	pearson	1	Ttest_pvalue	Coefficient_of_eigenassay	SVD_pCMs_only2CTb	NoPrepr	SVD	13967	PRCT-Tx1_D_then_T400	N	Kept components	PRCT
Drug	D_then_T400_RCT	PRCT	Cell_line.Tx1_D_then_T400	Plate.99	WNT9A	0.75	-0.0241318484835757	pearson	1	Ttest_pvalue	Coefficient_of_eigenassay	SVD_pCMs_only2CTb	NoPrepr	SVD	13287	PRCT-Tx1_D_then_T400	N	Kept components	PRCT
Drug	D_then_T400_RCT	PRCT	Cell_line.Tx1_D_then_T400	Plate.99	WRAP53	0.75	0.316681863000208	pearson	1	Ttest_pvalue	Coefficient_of_eigenassay	SVD_pCMs_only2CTb	NoPrepr	SVD	3260	PRCT-Tx1_D_then_T400	N	Kept components	PRCT
Drug	D_then_T400_RCT	PRCT	Cell_line.Tx1_D_then_T400	Plate.99	WRAP73	0.75	-0.0526000301735763	pearson	1	Ttest_pvalue	Coefficient_of_eigenassay	SVD_pCMs_only2CTb	NoPrepr	SVD	11725	PRCT-Tx1_D_then_T400	N	Kept components	PRCT
Drug	D_then_T400_RCT	PRCT	Cell_line.Tx1_D_then_T400	Plate.99	WRB	0.75	-0.531272655190309	pearson	1	Ttest_pvalue	Coefficient_of_eigenassay	SVD_pCMs_only2CTb	NoPrepr	SVD	1015	PRCT-Tx1_D_then_T400	N	Kept components	PRCT
Drug	D_then_T400_RCT	PRCT	Cell_line.Tx1_D_then_T400	Plate.99	WRN	0.75	-0.100762778937191	pearson	1	Ttest_pvalue	Coefficient_of_eigenassay	SVD_pCMs_only2CTb	NoPrepr	SVD	9512	PRCT-Tx1_D_then_T400	N	Kept components	PRCT
Drug	D_then_T400_RCT	PRCT	Cell_line.Tx1_D_then_T400	Plate.99	WRNIP1	0.75	-0.130012835396618	pearson	1	Ttest_pvalue	Coefficient_of_eigenassay	SVD_pCMs_only2CTb	NoPrepr	SVD	8370	PRCT-Tx1_D_then_T400	N	Kept components	PRCT
Drug	D_then_T400_RCT	PRCT	Cell_line.Tx1_D_then_T400	Plate.99	WSB1	0.75	-0.0799290179424679	pearson	1	Ttest_pvalue	Coefficient_of_eigenassay	SVD_pCMs_only2CTb	NoPrepr	SVD	10421	PRCT-Tx1_D_then_T400	N	Kept components	PRCT
Drug	D_then_T400_RCT	PRCT	Cell_line.Tx1_D_then_T400	Plate.99	WSB2	0.75	0.0866325416852577	pearson	1	Ttest_pvalue	Coefficient_of_eigenassay	SVD_pCMs_only2CTb	NoPrepr	SVD	10111	PRCT-Tx1_D_then_T400	N	Kept components	PRCT
Drug	D_then_T400_RCT	PRCT	Cell_line.Tx1_D_then_T400	Plate.99	WSCD1	0.75	0.135879722264232	pearson	1	Ttest_pvalue	Coefficient_of_eigenassay	SVD_pCMs_only2CTb	NoPrepr	SVD	8147	PRCT-Tx1_D_then_T400	N	Kept components	PRCT
Drug	D_then_T400_RCT	PRCT	Cell_line.Tx1_D_then_T400	Plate.99	WSCD2	0.75	0.169745095701907	pearson	1	Ttest_pvalue	Coefficient_of_eigenassay	SVD_pCMs_only2CTb	NoPrepr	SVD	7000	PRCT-Tx1_D_then_T400	N	Kept components	PRCT
Drug	D_then_T400_RCT	PRCT	Cell_line.Tx1_D_then_T400	Plate.99	WT1	0.75	-0.780316060256561	pearson	1	Ttest_pvalue	Coefficient_of_eigenassay	SVD_pCMs_only2CTb	NoPrepr	SVD	301	PRCT-Tx1_D_then_T400	N	Kept components	PRCT
Drug	D_then_T400_RCT	PRCT	Cell_line.Tx1_D_then_T400	Plate.99	WTAP	0.75	-0.209117981140461	pearson	1	Ttest_pvalue	Coefficient_of_eigenassay	SVD_pCMs_only2CTb	NoPrepr	SVD	5756	PRCT-Tx1_D_then_T400	N	Kept components	PRCT
Drug	D_then_T400_RCT	PRCT	Cell_line.Tx1_D_then_T400	Plate.99	WTIP	0.75	0.548258865285105	pearson	1	Ttest_pvalue	Coefficient_of_eigenassay	SVD_pCMs_only2CTb	NoPrepr	SVD	924	PRCT-Tx1_D_then_T400	N	Kept components	PRCT
Drug	D_then_T400_RCT	PRCT	Cell_line.Tx1_D_then_T400	Plate.99	WWC1	0.75	0.147193320333017	pearson	1	Ttest_pvalue	Coefficient_of_eigenassay	SVD_pCMs_only2CTb	NoPrepr	SVD	7735	PRCT-Tx1_D_then_T400	N	Kept components	PRCT
Drug	D_then_T400_RCT	PRCT	Cell_line.Tx1_D_then_T400	Plate.99	WWC2	0.75	0.352500741549709	pearson	1	Ttest_pvalue	Coefficient_of_eigenassay	SVD_pCMs_only2CTb	NoPrepr	SVD	2638	PRCT-Tx1_D_then_T400	N	Kept components	PRCT
Drug	D_then_T400_RCT	PRCT	Cell_line.Tx1_D_then_T400	Plate.99	WWC3	0.75	0.194879813569213	pearson	1	Ttest_pvalue	Coefficient_of_eigenassay	SVD_pCMs_only2CTb	NoPrepr	SVD	6208	PRCT-Tx1_D_then_T400	N	Kept components	PRCT
Drug	D_then_T400_RCT	PRCT	Cell_line.Tx1_D_then_T400	Plate.99	WWOX	0.75	0.13332778861014	pearson	1	Ttest_pvalue	Coefficient_of_eigenassay	SVD_pCMs_only2CTb	NoPrepr	SVD	8238	PRCT-Tx1_D_then_T400	N	Kept components	PRCT
Drug	D_then_T400_RCT	PRCT	Cell_line.Tx1_D_then_T400	Plate.99	WWP1	0.75	-0.123314704783044	pearson	1	Ttest_pvalue	Coefficient_of_eigenassay	SVD_pCMs_only2CTb	NoPrepr	SVD	8613	PRCT-Tx1_D_then_T400	N	Kept components	PRCT
Drug	D_then_T400_RCT	PRCT	Cell_line.Tx1_D_then_T400	Plate.99	WWP2	0.75	0.148301658188299	pearson	1	Ttest_pvalue	Coefficient_of_eigenassay	SVD_pCMs_only2CTb	NoPrepr	SVD	7699	PRCT-Tx1_D_then_T400	N	Kept components	PRCT
Drug	D_then_T400_RCT	PRCT	Cell_line.Tx1_D_then_T400	Plate.99	WWTR1	0.75	-0.198586234110839	pearson	1	Ttest_pvalue	Coefficient_of_eigenassay	SVD_pCMs_only2CTb	NoPrepr	SVD	6076	PRCT-Tx1_D_then_T400	N	Kept components	PRCT
Drug	D_then_T400_RCT	PRCT	Cell_line.Tx1_D_then_T400	Plate.99	XAB2	0.75	0.357139246884997	pearson	1	Ttest_pvalue	Coefficient_of_eigenassay	SVD_pCMs_only2CTb	NoPrepr	SVD	2559	PRCT-Tx1_D_then_T400	N	Kept components	PRCT
Drug	D_then_T400_RCT	PRCT	Cell_line.Tx1_D_then_T400	Plate.99	XAF1	0.75	-0.00911838410179653	pearson	1	Ttest_pvalue	Coefficient_of_eigenassay	SVD_pCMs_only2CTb	NoPrepr	SVD	14318	PRCT-Tx1_D_then_T400	N	Kept components	PRCT
Drug	D_then_T400_RCT	PRCT	Cell_line.Tx1_D_then_T400	Plate.99	XBP1	0.75	-0.0172269208581291	pearson	1	Ttest_pvalue	Coefficient_of_eigenassay	SVD_pCMs_only2CTb	NoPrepr	SVD	13738	PRCT-Tx1_D_then_T400	N	Kept components	PRCT
Drug	D_then_T400_RCT	PRCT	Cell_line.Tx1_D_then_T400	Plate.99	XCL1	0.75	-0.0218296606060041	pearson	1	Ttest_pvalue	Coefficient_of_eigenassay	SVD_pCMs_only2CTb	NoPrepr	SVD	13438	PRCT-Tx1_D_then_T400	N	Kept components	PRCT
Drug	D_then_T400_RCT	PRCT	Cell_line.Tx1_D_then_T400	Plate.99	XDH	0.75	-0.222911544837379	pearson	1	Ttest_pvalue	Coefficient_of_eigenassay	SVD_pCMs_only2CTb	NoPrepr	SVD	5388	PRCT-Tx1_D_then_T400	N	Kept components	PRCT
Drug	D_then_T400_RCT	PRCT	Cell_line.Tx1_D_then_T400	Plate.99	XIAP	0.75	-0.104620034136862	pearson	1	Ttest_pvalue	Coefficient_of_eigenassay	SVD_pCMs_only2CTb	NoPrepr	SVD	9344	PRCT-Tx1_D_then_T400	N	Kept components	PRCT
Drug	D_then_T400_RCT	PRCT	Cell_line.Tx1_D_then_T400	Plate.99	XIRP1	0.75	0.621491158628619	pearson	1	Ttest_pvalue	Coefficient_of_eigenassay	SVD_pCMs_only2CTb	NoPrepr	SVD	641	PRCT-Tx1_D_then_T400	N	Kept components	PRCT
Drug	D_then_T400_RCT	PRCT	Cell_line.Tx1_D_then_T400	Plate.99	XIRP2	0.75	1.1295274820153	pearson	1	Ttest_pvalue	Coefficient_of_eigenassay	SVD_pCMs_only2CTb	NoPrepr	SVD	74	PRCT-Tx1_D_then_T400	N	Kept components	PRCT
Drug	D_then_T400_RCT	PRCT	Cell_line.Tx1_D_then_T400	Plate.99	XK	0.75	-0.0502601585047007	pearson	1	Ttest_pvalue	Coefficient_of_eigenassay	SVD_pCMs_only2CTb	NoPrepr	SVD	11846	PRCT-Tx1_D_then_T400	N	Kept components	PRCT
Drug	D_then_T400_RCT	PRCT	Cell_line.Tx1_D_then_T400	Plate.99	XKR4	0.75	0.0382664160703087	pearson	1	Ttest_pvalue	Coefficient_of_eigenassay	SVD_pCMs_only2CTb	NoPrepr	SVD	12455	PRCT-Tx1_D_then_T400	N	Kept components	PRCT
Drug	D_then_T400_RCT	PRCT	Cell_line.Tx1_D_then_T400	Plate.99	XKR5	0.75	0.00561473543337553	pearson	1	Ttest_pvalue	Coefficient_of_eigenassay	SVD_pCMs_only2CTb	NoPrepr	SVD	14645	PRCT-Tx1_D_then_T400	N	Kept components	PRCT
Drug	D_then_T400_RCT	PRCT	Cell_line.Tx1_D_then_T400	Plate.99	XKR6	0.75	0.245000359139504	pearson	1	Ttest_pvalue	Coefficient_of_eigenassay	SVD_pCMs_only2CTb	NoPrepr	SVD	4867	PRCT-Tx1_D_then_T400	N	Kept components	PRCT
Drug	D_then_T400_RCT	PRCT	Cell_line.Tx1_D_then_T400	Plate.99	XKR7	0.75	-0.0311588662363103	pearson	1	Ttest_pvalue	Coefficient_of_eigenassay	SVD_pCMs_only2CTb	NoPrepr	SVD	12852	PRCT-Tx1_D_then_T400	N	Kept components	PRCT
Drug	D_then_T400_RCT	PRCT	Cell_line.Tx1_D_then_T400	Plate.99	XKR8	0.75	-0.0626956659561227	pearson	1	Ttest_pvalue	Coefficient_of_eigenassay	SVD_pCMs_only2CTb	NoPrepr	SVD	11210	PRCT-Tx1_D_then_T400	N	Kept components	PRCT
Drug	D_then_T400_RCT	PRCT	Cell_line.Tx1_D_then_T400	Plate.99	XKR9	0.75	-0.0314123843340161	pearson	1	Ttest_pvalue	Coefficient_of_eigenassay	SVD_pCMs_only2CTb	NoPrepr	SVD	12835	PRCT-Tx1_D_then_T400	N	Kept components	PRCT
Drug	D_then_T400_RCT	PRCT	Cell_line.Tx1_D_then_T400	Plate.99	XKRX	0.75	-0.0442315176037563	pearson	1	Ttest_pvalue	Coefficient_of_eigenassay	SVD_pCMs_only2CTb	NoPrepr	SVD	12149	PRCT-Tx1_D_then_T400	N	Kept components	PRCT
Drug	D_then_T400_RCT	PRCT	Cell_line.Tx1_D_then_T400	Plate.99	XPA	0.75	-0.0733113560571865	pearson	1	Ttest_pvalue	Coefficient_of_eigenassay	SVD_pCMs_only2CTb	NoPrepr	SVD	10728	PRCT-Tx1_D_then_T400	N	Kept components	PRCT
Drug	D_then_T400_RCT	PRCT	Cell_line.Tx1_D_then_T400	Plate.99	XPC	0.75	0.0431638181702636	pearson	1	Ttest_pvalue	Coefficient_of_eigenassay	SVD_pCMs_only2CTb	NoPrepr	SVD	12213	PRCT-Tx1_D_then_T400	N	Kept components	PRCT
Drug	D_then_T400_RCT	PRCT	Cell_line.Tx1_D_then_T400	Plate.99	XPNPEP1	0.75	-0.0906573332371155	pearson	1	Ttest_pvalue	Coefficient_of_eigenassay	SVD_pCMs_only2CTb	NoPrepr	SVD	9941	PRCT-Tx1_D_then_T400	N	Kept components	PRCT
Drug	D_then_T400_RCT	PRCT	Cell_line.Tx1_D_then_T400	Plate.99	XPNPEP3	0.75	0.120851990386535	pearson	1	Ttest_pvalue	Coefficient_of_eigenassay	SVD_pCMs_only2CTb	NoPrepr	SVD	8697	PRCT-Tx1_D_then_T400	N	Kept components	PRCT
Drug	D_then_T400_RCT	PRCT	Cell_line.Tx1_D_then_T400	Plate.99	XPO1	0.75	-0.22294995866009	pearson	1	Ttest_pvalue	Coefficient_of_eigenassay	SVD_pCMs_only2CTb	NoPrepr	SVD	5386	PRCT-Tx1_D_then_T400	N	Kept components	PRCT
Drug	D_then_T400_RCT	PRCT	Cell_line.Tx1_D_then_T400	Plate.99	XPO4	0.75	-0.0551689513188119	pearson	1	Ttest_pvalue	Coefficient_of_eigenassay	SVD_pCMs_only2CTb	NoPrepr	SVD	11597	PRCT-Tx1_D_then_T400	N	Kept components	PRCT
Drug	D_then_T400_RCT	PRCT	Cell_line.Tx1_D_then_T400	Plate.99	XPO5	0.75	0.0449392553170286	pearson	1	Ttest_pvalue	Coefficient_of_eigenassay	SVD_pCMs_only2CTb	NoPrepr	SVD	12111	PRCT-Tx1_D_then_T400	N	Kept components	PRCT
Drug	D_then_T400_RCT	PRCT	Cell_line.Tx1_D_then_T400	Plate.99	XPO6	0.75	0.233190808037775	pearson	1	Ttest_pvalue	Coefficient_of_eigenassay	SVD_pCMs_only2CTb	NoPrepr	SVD	5147	PRCT-Tx1_D_then_T400	N	Kept components	PRCT
Drug	D_then_T400_RCT	PRCT	Cell_line.Tx1_D_then_T400	Plate.99	XPO7	0.75	-0.101828074649569	pearson	1	Ttest_pvalue	Coefficient_of_eigenassay	SVD_pCMs_only2CTb	NoPrepr	SVD	9458	PRCT-Tx1_D_then_T400	N	Kept components	PRCT
Drug	D_then_T400_RCT	PRCT	Cell_line.Tx1_D_then_T400	Plate.99	XPOT	0.75	-0.0253043810031783	pearson	1	Ttest_pvalue	Coefficient_of_eigenassay	SVD_pCMs_only2CTb	NoPrepr	SVD	13213	PRCT-Tx1_D_then_T400	N	Kept components	PRCT
Drug	D_then_T400_RCT	PRCT	Cell_line.Tx1_D_then_T400	Plate.99	XPR1	0.75	-0.213869186181889	pearson	1	Ttest_pvalue	Coefficient_of_eigenassay	SVD_pCMs_only2CTb	NoPrepr	SVD	5639	PRCT-Tx1_D_then_T400	N	Kept components	PRCT
Drug	D_then_T400_RCT	PRCT	Cell_line.Tx1_D_then_T400	Plate.99	XRCC1	0.75	-0.0298090694671676	pearson	1	Ttest_pvalue	Coefficient_of_eigenassay	SVD_pCMs_only2CTb	NoPrepr	SVD	12936	PRCT-Tx1_D_then_T400	N	Kept components	PRCT
Drug	D_then_T400_RCT	PRCT	Cell_line.Tx1_D_then_T400	Plate.99	XRCC2	0.75	-0.0274968021167772	pearson	1	Ttest_pvalue	Coefficient_of_eigenassay	SVD_pCMs_only2CTb	NoPrepr	SVD	13067	PRCT-Tx1_D_then_T400	N	Kept components	PRCT
Drug	D_then_T400_RCT	PRCT	Cell_line.Tx1_D_then_T400	Plate.99	XRCC3	0.75	0.348041067140661	pearson	1	Ttest_pvalue	Coefficient_of_eigenassay	SVD_pCMs_only2CTb	NoPrepr	SVD	2703	PRCT-Tx1_D_then_T400	N	Kept components	PRCT
Drug	D_then_T400_RCT	PRCT	Cell_line.Tx1_D_then_T400	Plate.99	XRCC4	0.75	-0.0441506215099158	pearson	1	Ttest_pvalue	Coefficient_of_eigenassay	SVD_pCMs_only2CTb	NoPrepr	SVD	12156	PRCT-Tx1_D_then_T400	N	Kept components	PRCT
Drug	D_then_T400_RCT	PRCT	Cell_line.Tx1_D_then_T400	Plate.99	XRCC5	0.75	-0.189403205760428	pearson	1	Ttest_pvalue	Coefficient_of_eigenassay	SVD_pCMs_only2CTb	NoPrepr	SVD	6381	PRCT-Tx1_D_then_T400	N	Kept components	PRCT
Drug	D_then_T400_RCT	PRCT	Cell_line.Tx1_D_then_T400	Plate.99	XRCC6	0.75	-0.0497940682335001	pearson	1	Ttest_pvalue	Coefficient_of_eigenassay	SVD_pCMs_only2CTb	NoPrepr	SVD	11867	PRCT-Tx1_D_then_T400	N	Kept components	PRCT
Drug	D_then_T400_RCT	PRCT	Cell_line.Tx1_D_then_T400	Plate.99	XRN1	0.75	0.25677752971871	pearson	1	Ttest_pvalue	Coefficient_of_eigenassay	SVD_pCMs_only2CTb	NoPrepr	SVD	4538	PRCT-Tx1_D_then_T400	N	Kept components	PRCT
Drug	D_then_T400_RCT	PRCT	Cell_line.Tx1_D_then_T400	Plate.99	XRN2	0.75	-0.144498107524619	pearson	1	Ttest_pvalue	Coefficient_of_eigenassay	SVD_pCMs_only2CTb	NoPrepr	SVD	7815	PRCT-Tx1_D_then_T400	N	Kept components	PRCT
Drug	D_then_T400_RCT	PRCT	Cell_line.Tx1_D_then_T400	Plate.99	XRRA1	0.75	0.397828495632168	pearson	1	Ttest_pvalue	Coefficient_of_eigenassay	SVD_pCMs_only2CTb	NoPrepr	SVD	2055	PRCT-Tx1_D_then_T400	N	Kept components	PRCT
Drug	D_then_T400_RCT	PRCT	Cell_line.Tx1_D_then_T400	Plate.99	XXYLT1	0.75	0.00673251986609883	pearson	1	Ttest_pvalue	Coefficient_of_eigenassay	SVD_pCMs_only2CTb	NoPrepr	SVD	14548	PRCT-Tx1_D_then_T400	N	Kept components	PRCT
Drug	D_then_T400_RCT	PRCT	Cell_line.Tx1_D_then_T400	Plate.99	XYLB	0.75	0.142063963952876	pearson	1	Ttest_pvalue	Coefficient_of_eigenassay	SVD_pCMs_only2CTb	NoPrepr	SVD	7902	PRCT-Tx1_D_then_T400	N	Kept components	PRCT
Drug	D_then_T400_RCT	PRCT	Cell_line.Tx1_D_then_T400	Plate.99	XYLT1	0.75	0.114868764865199	pearson	1	Ttest_pvalue	Coefficient_of_eigenassay	SVD_pCMs_only2CTb	NoPrepr	SVD	8934	PRCT-Tx1_D_then_T400	N	Kept components	PRCT
Drug	D_then_T400_RCT	PRCT	Cell_line.Tx1_D_then_T400	Plate.99	XYLT2	0.75	0.365954258083456	pearson	1	Ttest_pvalue	Coefficient_of_eigenassay	SVD_pCMs_only2CTb	NoPrepr	SVD	2429	PRCT-Tx1_D_then_T400	N	Kept components	PRCT
Drug	D_then_T400_RCT	PRCT	Cell_line.Tx1_D_then_T400	Plate.99	YAE1	0.75	-0.331218428580085	pearson	1	Ttest_pvalue	Coefficient_of_eigenassay	SVD_pCMs_only2CTb	NoPrepr	SVD	3013	PRCT-Tx1_D_then_T400	N	Kept components	PRCT
Drug	D_then_T400_RCT	PRCT	Cell_line.Tx1_D_then_T400	Plate.99	YAF2	0.75	-0.225185818730212	pearson	1	Ttest_pvalue	Coefficient_of_eigenassay	SVD_pCMs_only2CTb	NoPrepr	SVD	5317	PRCT-Tx1_D_then_T400	N	Kept components	PRCT
Drug	D_then_T400_RCT	PRCT	Cell_line.Tx1_D_then_T400	Plate.99	YAP1	0.75	-0.145459855257649	pearson	1	Ttest_pvalue	Coefficient_of_eigenassay	SVD_pCMs_only2CTb	NoPrepr	SVD	7790	PRCT-Tx1_D_then_T400	N	Kept components	PRCT
Drug	D_then_T400_RCT	PRCT	Cell_line.Tx1_D_then_T400	Plate.99	YARS	0.75	0.0490529224824641	pearson	1	Ttest_pvalue	Coefficient_of_eigenassay	SVD_pCMs_only2CTb	NoPrepr	SVD	11904	PRCT-Tx1_D_then_T400	N	Kept components	PRCT
Drug	D_then_T400_RCT	PRCT	Cell_line.Tx1_D_then_T400	Plate.99	YARS2	0.75	-0.104669739021736	pearson	1	Ttest_pvalue	Coefficient_of_eigenassay	SVD_pCMs_only2CTb	NoPrepr	SVD	9343	PRCT-Tx1_D_then_T400	N	Kept components	PRCT
Drug	D_then_T400_RCT	PRCT	Cell_line.Tx1_D_then_T400	Plate.99	YBEY	0.75	0.282771693714148	pearson	1	Ttest_pvalue	Coefficient_of_eigenassay	SVD_pCMs_only2CTb	NoPrepr	SVD	3933	PRCT-Tx1_D_then_T400	N	Kept components	PRCT
Drug	D_then_T400_RCT	PRCT	Cell_line.Tx1_D_then_T400	Plate.99	YBX1	0.75	-0.213282186844118	pearson	1	Ttest_pvalue	Coefficient_of_eigenassay	SVD_pCMs_only2CTb	NoPrepr	SVD	5652	PRCT-Tx1_D_then_T400	N	Kept components	PRCT
Drug	D_then_T400_RCT	PRCT	Cell_line.Tx1_D_then_T400	Plate.99	YBX2	0.75	-0.0325219270996918	pearson	1	Ttest_pvalue	Coefficient_of_eigenassay	SVD_pCMs_only2CTb	NoPrepr	SVD	12785	PRCT-Tx1_D_then_T400	N	Kept components	PRCT
Drug	D_then_T400_RCT	PRCT	Cell_line.Tx1_D_then_T400	Plate.99	YBX3	0.75	-0.0782413089329872	pearson	1	Ttest_pvalue	Coefficient_of_eigenassay	SVD_pCMs_only2CTb	NoPrepr	SVD	10492	PRCT-Tx1_D_then_T400	N	Kept components	PRCT
Drug	D_then_T400_RCT	PRCT	Cell_line.Tx1_D_then_T400	Plate.99	YDJC	0.75	0.440010621268355	pearson	1	Ttest_pvalue	Coefficient_of_eigenassay	SVD_pCMs_only2CTb	NoPrepr	SVD	1626	PRCT-Tx1_D_then_T400	N	Kept components	PRCT
Drug	D_then_T400_RCT	PRCT	Cell_line.Tx1_D_then_T400	Plate.99	YEATS2	0.75	0.0291279876041263	pearson	1	Ttest_pvalue	Coefficient_of_eigenassay	SVD_pCMs_only2CTb	NoPrepr	SVD	12978	PRCT-Tx1_D_then_T400	N	Kept components	PRCT
Drug	D_then_T400_RCT	PRCT	Cell_line.Tx1_D_then_T400	Plate.99	YEATS4	0.75	-0.449458567145465	pearson	1	Ttest_pvalue	Coefficient_of_eigenassay	SVD_pCMs_only2CTb	NoPrepr	SVD	1562	PRCT-Tx1_D_then_T400	N	Kept components	PRCT
Drug	D_then_T400_RCT	PRCT	Cell_line.Tx1_D_then_T400	Plate.99	YES1	0.75	-0.261497165973107	pearson	1	Ttest_pvalue	Coefficient_of_eigenassay	SVD_pCMs_only2CTb	NoPrepr	SVD	4419	PRCT-Tx1_D_then_T400	N	Kept components	PRCT
Drug	D_then_T400_RCT	PRCT	Cell_line.Tx1_D_then_T400	Plate.99	YIF1A	0.75	0.592841916689812	pearson	1	Ttest_pvalue	Coefficient_of_eigenassay	SVD_pCMs_only2CTb	NoPrepr	SVD	748	PRCT-Tx1_D_then_T400	N	Kept components	PRCT
Drug	D_then_T400_RCT	PRCT	Cell_line.Tx1_D_then_T400	Plate.99	YIF1B	0.75	0.567146969363684	pearson	1	Ttest_pvalue	Coefficient_of_eigenassay	SVD_pCMs_only2CTb	NoPrepr	SVD	845	PRCT-Tx1_D_then_T400	N	Kept components	PRCT
Drug	D_then_T400_RCT	PRCT	Cell_line.Tx1_D_then_T400	Plate.99	YIPF1	0.75	-0.163548198648675	pearson	1	Ttest_pvalue	Coefficient_of_eigenassay	SVD_pCMs_only2CTb	NoPrepr	SVD	7208	PRCT-Tx1_D_then_T400	N	Kept components	PRCT
Drug	D_then_T400_RCT	PRCT	Cell_line.Tx1_D_then_T400	Plate.99	YIPF2	0.75	0.206056189493382	pearson	1	Ttest_pvalue	Coefficient_of_eigenassay	SVD_pCMs_only2CTb	NoPrepr	SVD	5848	PRCT-Tx1_D_then_T400	N	Kept components	PRCT
Drug	D_then_T400_RCT	PRCT	Cell_line.Tx1_D_then_T400	Plate.99	YIPF3	0.75	-0.0449910020247541	pearson	1	Ttest_pvalue	Coefficient_of_eigenassay	SVD_pCMs_only2CTb	NoPrepr	SVD	12108	PRCT-Tx1_D_then_T400	N	Kept components	PRCT
Drug	D_then_T400_RCT	PRCT	Cell_line.Tx1_D_then_T400	Plate.99	YIPF4	0.75	-0.0805065966149058	pearson	1	Ttest_pvalue	Coefficient_of_eigenassay	SVD_pCMs_only2CTb	NoPrepr	SVD	10398	PRCT-Tx1_D_then_T400	N	Kept components	PRCT
Drug	D_then_T400_RCT	PRCT	Cell_line.Tx1_D_then_T400	Plate.99	YIPF5	0.75	-0.225605073133155	pearson	1	Ttest_pvalue	Coefficient_of_eigenassay	SVD_pCMs_only2CTb	NoPrepr	SVD	5310	PRCT-Tx1_D_then_T400	N	Kept components	PRCT
Drug	D_then_T400_RCT	PRCT	Cell_line.Tx1_D_then_T400	Plate.99	YIPF6	0.75	-0.0470907158241684	pearson	1	Ttest_pvalue	Coefficient_of_eigenassay	SVD_pCMs_only2CTb	NoPrepr	SVD	12000	PRCT-Tx1_D_then_T400	N	Kept components	PRCT
Drug	D_then_T400_RCT	PRCT	Cell_line.Tx1_D_then_T400	Plate.99	YJEFN3	0.75	0.785256147542941	pearson	1	Ttest_pvalue	Coefficient_of_eigenassay	SVD_pCMs_only2CTb	NoPrepr	SVD	293	PRCT-Tx1_D_then_T400	N	Kept components	PRCT
Drug	D_then_T400_RCT	PRCT	Cell_line.Tx1_D_then_T400	Plate.99	YJU2	0.75	0.249737252345566	pearson	1	Ttest_pvalue	Coefficient_of_eigenassay	SVD_pCMs_only2CTb	NoPrepr	SVD	4729	PRCT-Tx1_D_then_T400	N	Kept components	PRCT
Drug	D_then_T400_RCT	PRCT	Cell_line.Tx1_D_then_T400	Plate.99	YKT6	0.75	0.135982390524285	pearson	1	Ttest_pvalue	Coefficient_of_eigenassay	SVD_pCMs_only2CTb	NoPrepr	SVD	8144	PRCT-Tx1_D_then_T400	N	Kept components	PRCT
Drug	D_then_T400_RCT	PRCT	Cell_line.Tx1_D_then_T400	Plate.99	YLPM1	0.75	0.428699793309825	pearson	1	Ttest_pvalue	Coefficient_of_eigenassay	SVD_pCMs_only2CTb	NoPrepr	SVD	1743	PRCT-Tx1_D_then_T400	N	Kept components	PRCT
Drug	D_then_T400_RCT	PRCT	Cell_line.Tx1_D_then_T400	Plate.99	YME1L1	0.75	-0.194810456402389	pearson	1	Ttest_pvalue	Coefficient_of_eigenassay	SVD_pCMs_only2CTb	NoPrepr	SVD	6209	PRCT-Tx1_D_then_T400	N	Kept components	PRCT
Drug	D_then_T400_RCT	PRCT	Cell_line.Tx1_D_then_T400	Plate.99	YOD1	0.75	-0.17663995841307	pearson	1	Ttest_pvalue	Coefficient_of_eigenassay	SVD_pCMs_only2CTb	NoPrepr	SVD	6764	PRCT-Tx1_D_then_T400	N	Kept components	PRCT
Drug	D_then_T400_RCT	PRCT	Cell_line.Tx1_D_then_T400	Plate.99	YPEL1	0.75	-0.00276134554849046	pearson	1	Ttest_pvalue	Coefficient_of_eigenassay	SVD_pCMs_only2CTb	NoPrepr	SVD	14938	PRCT-Tx1_D_then_T400	N	Kept components	PRCT
Drug	D_then_T400_RCT	PRCT	Cell_line.Tx1_D_then_T400	Plate.99	YPEL2	0.75	-0.0271299171180394	pearson	1	Ttest_pvalue	Coefficient_of_eigenassay	SVD_pCMs_only2CTb	NoPrepr	SVD	13092	PRCT-Tx1_D_then_T400	N	Kept components	PRCT
Drug	D_then_T400_RCT	PRCT	Cell_line.Tx1_D_then_T400	Plate.99	YPEL3	0.75	0.196166675833753	pearson	1	Ttest_pvalue	Coefficient_of_eigenassay	SVD_pCMs_only2CTb	NoPrepr	SVD	6166	PRCT-Tx1_D_then_T400	N	Kept components	PRCT
Drug	D_then_T400_RCT	PRCT	Cell_line.Tx1_D_then_T400	Plate.99	YPEL4	0.75	0.731592604207954	pearson	1	Ttest_pvalue	Coefficient_of_eigenassay	SVD_pCMs_only2CTb	NoPrepr	SVD	374	PRCT-Tx1_D_then_T400	N	Kept components	PRCT
Drug	D_then_T400_RCT	PRCT	Cell_line.Tx1_D_then_T400	Plate.99	YPEL5	0.75	-0.218586146044533	pearson	1	Ttest_pvalue	Coefficient_of_eigenassay	SVD_pCMs_only2CTb	NoPrepr	SVD	5513	PRCT-Tx1_D_then_T400	N	Kept components	PRCT
Drug	D_then_T400_RCT	PRCT	Cell_line.Tx1_D_then_T400	Plate.99	YRDC	0.75	-0.209152299697645	pearson	1	Ttest_pvalue	Coefficient_of_eigenassay	SVD_pCMs_only2CTb	NoPrepr	SVD	5755	PRCT-Tx1_D_then_T400	N	Kept components	PRCT
Drug	D_then_T400_RCT	PRCT	Cell_line.Tx1_D_then_T400	Plate.99	YTHDC1	0.75	-0.173319505750251	pearson	1	Ttest_pvalue	Coefficient_of_eigenassay	SVD_pCMs_only2CTb	NoPrepr	SVD	6882	PRCT-Tx1_D_then_T400	N	Kept components	PRCT
Drug	D_then_T400_RCT	PRCT	Cell_line.Tx1_D_then_T400	Plate.99	YTHDC2	0.75	0.0622791324258089	pearson	1	Ttest_pvalue	Coefficient_of_eigenassay	SVD_pCMs_only2CTb	NoPrepr	SVD	11236	PRCT-Tx1_D_then_T400	N	Kept components	PRCT
Drug	D_then_T400_RCT	PRCT	Cell_line.Tx1_D_then_T400	Plate.99	YTHDF1	0.75	-0.0987802632700311	pearson	1	Ttest_pvalue	Coefficient_of_eigenassay	SVD_pCMs_only2CTb	NoPrepr	SVD	9588	PRCT-Tx1_D_then_T400	N	Kept components	PRCT
Drug	D_then_T400_RCT	PRCT	Cell_line.Tx1_D_then_T400	Plate.99	YTHDF2	0.75	-0.228009519563043	pearson	1	Ttest_pvalue	Coefficient_of_eigenassay	SVD_pCMs_only2CTb	NoPrepr	SVD	5262	PRCT-Tx1_D_then_T400	N	Kept components	PRCT
Drug	D_then_T400_RCT	PRCT	Cell_line.Tx1_D_then_T400	Plate.99	YTHDF3	0.75	-0.198209919851675	pearson	1	Ttest_pvalue	Coefficient_of_eigenassay	SVD_pCMs_only2CTb	NoPrepr	SVD	6092	PRCT-Tx1_D_then_T400	N	Kept components	PRCT
Drug	D_then_T400_RCT	PRCT	Cell_line.Tx1_D_then_T400	Plate.99	YWHAB	0.75	-0.162508122818724	pearson	1	Ttest_pvalue	Coefficient_of_eigenassay	SVD_pCMs_only2CTb	NoPrepr	SVD	7241	PRCT-Tx1_D_then_T400	N	Kept components	PRCT
Drug	D_then_T400_RCT	PRCT	Cell_line.Tx1_D_then_T400	Plate.99	YWHAG	0.75	0.0780805679741392	pearson	1	Ttest_pvalue	Coefficient_of_eigenassay	SVD_pCMs_only2CTb	NoPrepr	SVD	10499	PRCT-Tx1_D_then_T400	N	Kept components	PRCT
Drug	D_then_T400_RCT	PRCT	Cell_line.Tx1_D_then_T400	Plate.99	YWHAH	0.75	-0.202635479603762	pearson	1	Ttest_pvalue	Coefficient_of_eigenassay	SVD_pCMs_only2CTb	NoPrepr	SVD	5953	PRCT-Tx1_D_then_T400	N	Kept components	PRCT
Drug	D_then_T400_RCT	PRCT	Cell_line.Tx1_D_then_T400	Plate.99	YWHAQ	0.75	-0.387456978024831	pearson	1	Ttest_pvalue	Coefficient_of_eigenassay	SVD_pCMs_only2CTb	NoPrepr	SVD	2170	PRCT-Tx1_D_then_T400	N	Kept components	PRCT
Drug	D_then_T400_RCT	PRCT	Cell_line.Tx1_D_then_T400	Plate.99	YWHAZ	0.75	-0.249482229876457	pearson	1	Ttest_pvalue	Coefficient_of_eigenassay	SVD_pCMs_only2CTb	NoPrepr	SVD	4734	PRCT-Tx1_D_then_T400	N	Kept components	PRCT
Drug	D_then_T400_RCT	PRCT	Cell_line.Tx1_D_then_T400	Plate.99	YY1	0.75	-0.159802502352878	pearson	1	Ttest_pvalue	Coefficient_of_eigenassay	SVD_pCMs_only2CTb	NoPrepr	SVD	7331	PRCT-Tx1_D_then_T400	N	Kept components	PRCT
Drug	D_then_T400_RCT	PRCT	Cell_line.Tx1_D_then_T400	Plate.99	YY1AP1	0.75	-0.18652464591258	pearson	1	Ttest_pvalue	Coefficient_of_eigenassay	SVD_pCMs_only2CTb	NoPrepr	SVD	6465	PRCT-Tx1_D_then_T400	N	Kept components	PRCT
Drug	D_then_T400_RCT	PRCT	Cell_line.Tx1_D_then_T400	Plate.99	YY2	0.75	0.0754599083401954	pearson	1	Ttest_pvalue	Coefficient_of_eigenassay	SVD_pCMs_only2CTb	NoPrepr	SVD	10616	PRCT-Tx1_D_then_T400	N	Kept components	PRCT
Drug	D_then_T400_RCT	PRCT	Cell_line.Tx1_D_then_T400	Plate.99	ZADH2	0.75	-0.353204980218005	pearson	1	Ttest_pvalue	Coefficient_of_eigenassay	SVD_pCMs_only2CTb	NoPrepr	SVD	2625	PRCT-Tx1_D_then_T400	N	Kept components	PRCT
Drug	D_then_T400_RCT	PRCT	Cell_line.Tx1_D_then_T400	Plate.99	ZAP70	0.75	0.170809474560552	pearson	1	Ttest_pvalue	Coefficient_of_eigenassay	SVD_pCMs_only2CTb	NoPrepr	SVD	6967	PRCT-Tx1_D_then_T400	N	Kept components	PRCT
Drug	D_then_T400_RCT	PRCT	Cell_line.Tx1_D_then_T400	Plate.99	ZBBX	0.75	-0.207382795194698	pearson	1	Ttest_pvalue	Coefficient_of_eigenassay	SVD_pCMs_only2CTb	NoPrepr	SVD	5805	PRCT-Tx1_D_then_T400	N	Kept components	PRCT
Drug	D_then_T400_RCT	PRCT	Cell_line.Tx1_D_then_T400	Plate.99	ZBED3	0.75	0.357363727012548	pearson	1	Ttest_pvalue	Coefficient_of_eigenassay	SVD_pCMs_only2CTb	NoPrepr	SVD	2553	PRCT-Tx1_D_then_T400	N	Kept components	PRCT
Drug	D_then_T400_RCT	PRCT	Cell_line.Tx1_D_then_T400	Plate.99	ZBED4	0.75	-0.00538197329283537	pearson	1	Ttest_pvalue	Coefficient_of_eigenassay	SVD_pCMs_only2CTb	NoPrepr	SVD	14661	PRCT-Tx1_D_then_T400	N	Kept components	PRCT
Drug	D_then_T400_RCT	PRCT	Cell_line.Tx1_D_then_T400	Plate.99	ZBED5	0.75	-0.424597546340567	pearson	1	Ttest_pvalue	Coefficient_of_eigenassay	SVD_pCMs_only2CTb	NoPrepr	SVD	1790	PRCT-Tx1_D_then_T400	N	Kept components	PRCT
Drug	D_then_T400_RCT	PRCT	Cell_line.Tx1_D_then_T400	Plate.99	ZBED6	0.75	1.17222931084237	pearson	1	Ttest_pvalue	Coefficient_of_eigenassay	SVD_pCMs_only2CTb	NoPrepr	SVD	64	PRCT-Tx1_D_then_T400	N	Kept components	PRCT
Drug	D_then_T400_RCT	PRCT	Cell_line.Tx1_D_then_T400	Plate.99	ZBED6CL	0.75	0.0141213503092416	pearson	1	Ttest_pvalue	Coefficient_of_eigenassay	SVD_pCMs_only2CTb	NoPrepr	SVD	13962	PRCT-Tx1_D_then_T400	N	Kept components	PRCT
Drug	D_then_T400_RCT	PRCT	Cell_line.Tx1_D_then_T400	Plate.99	ZBED8	0.75	-0.29064300652322	pearson	1	Ttest_pvalue	Coefficient_of_eigenassay	SVD_pCMs_only2CTb	NoPrepr	SVD	3781	PRCT-Tx1_D_then_T400	N	Kept components	PRCT
Drug	D_then_T400_RCT	PRCT	Cell_line.Tx1_D_then_T400	Plate.99	ZBTB1	0.75	-0.20382730477025	pearson	1	Ttest_pvalue	Coefficient_of_eigenassay	SVD_pCMs_only2CTb	NoPrepr	SVD	5921	PRCT-Tx1_D_then_T400	N	Kept components	PRCT
Drug	D_then_T400_RCT	PRCT	Cell_line.Tx1_D_then_T400	Plate.99	ZBTB10	0.75	0.171984663420131	pearson	1	Ttest_pvalue	Coefficient_of_eigenassay	SVD_pCMs_only2CTb	NoPrepr	SVD	6922	PRCT-Tx1_D_then_T400	N	Kept components	PRCT
Drug	D_then_T400_RCT	PRCT	Cell_line.Tx1_D_then_T400	Plate.99	ZBTB11	0.75	-0.0714917422063081	pearson	1	Ttest_pvalue	Coefficient_of_eigenassay	SVD_pCMs_only2CTb	NoPrepr	SVD	10820	PRCT-Tx1_D_then_T400	N	Kept components	PRCT
Drug	D_then_T400_RCT	PRCT	Cell_line.Tx1_D_then_T400	Plate.99	ZBTB14	0.75	-0.0563736565658879	pearson	1	Ttest_pvalue	Coefficient_of_eigenassay	SVD_pCMs_only2CTb	NoPrepr	SVD	11536	PRCT-Tx1_D_then_T400	N	Kept components	PRCT
Drug	D_then_T400_RCT	PRCT	Cell_line.Tx1_D_then_T400	Plate.99	ZBTB16	0.75	0.410432115201814	pearson	1	Ttest_pvalue	Coefficient_of_eigenassay	SVD_pCMs_only2CTb	NoPrepr	SVD	1931	PRCT-Tx1_D_then_T400	N	Kept components	PRCT
Drug	D_then_T400_RCT	PRCT	Cell_line.Tx1_D_then_T400	Plate.99	ZBTB17	0.75	0.314182118337672	pearson	1	Ttest_pvalue	Coefficient_of_eigenassay	SVD_pCMs_only2CTb	NoPrepr	SVD	3301	PRCT-Tx1_D_then_T400	N	Kept components	PRCT
Drug	D_then_T400_RCT	PRCT	Cell_line.Tx1_D_then_T400	Plate.99	ZBTB18	0.75	0.209353224881867	pearson	1	Ttest_pvalue	Coefficient_of_eigenassay	SVD_pCMs_only2CTb	NoPrepr	SVD	5752	PRCT-Tx1_D_then_T400	N	Kept components	PRCT
Drug	D_then_T400_RCT	PRCT	Cell_line.Tx1_D_then_T400	Plate.99	ZBTB2	0.75	-0.219560164013329	pearson	1	Ttest_pvalue	Coefficient_of_eigenassay	SVD_pCMs_only2CTb	NoPrepr	SVD	5488	PRCT-Tx1_D_then_T400	N	Kept components	PRCT
Drug	D_then_T400_RCT	PRCT	Cell_line.Tx1_D_then_T400	Plate.99	ZBTB20	0.75	0.604006364357507	pearson	1	Ttest_pvalue	Coefficient_of_eigenassay	SVD_pCMs_only2CTb	NoPrepr	SVD	704	PRCT-Tx1_D_then_T400	N	Kept components	PRCT
Drug	D_then_T400_RCT	PRCT	Cell_line.Tx1_D_then_T400	Plate.99	ZBTB21	0.75	0.131716368583894	pearson	1	Ttest_pvalue	Coefficient_of_eigenassay	SVD_pCMs_only2CTb	NoPrepr	SVD	8304	PRCT-Tx1_D_then_T400	N	Kept components	PRCT
Drug	D_then_T400_RCT	PRCT	Cell_line.Tx1_D_then_T400	Plate.99	ZBTB24	0.75	-0.042041569829843	pearson	1	Ttest_pvalue	Coefficient_of_eigenassay	SVD_pCMs_only2CTb	NoPrepr	SVD	12272	PRCT-Tx1_D_then_T400	N	Kept components	PRCT
Drug	D_then_T400_RCT	PRCT	Cell_line.Tx1_D_then_T400	Plate.99	ZBTB25	0.75	0.0607178922905067	pearson	1	Ttest_pvalue	Coefficient_of_eigenassay	SVD_pCMs_only2CTb	NoPrepr	SVD	11322	PRCT-Tx1_D_then_T400	N	Kept components	PRCT
Drug	D_then_T400_RCT	PRCT	Cell_line.Tx1_D_then_T400	Plate.99	ZBTB26	0.75	-0.020710555710344	pearson	1	Ttest_pvalue	Coefficient_of_eigenassay	SVD_pCMs_only2CTb	NoPrepr	SVD	13503	PRCT-Tx1_D_then_T400	N	Kept components	PRCT
Drug	D_then_T400_RCT	PRCT	Cell_line.Tx1_D_then_T400	Plate.99	ZBTB3	0.75	0.0517610459837763	pearson	1	Ttest_pvalue	Coefficient_of_eigenassay	SVD_pCMs_only2CTb	NoPrepr	SVD	11767	PRCT-Tx1_D_then_T400	N	Kept components	PRCT
Drug	D_then_T400_RCT	PRCT	Cell_line.Tx1_D_then_T400	Plate.99	ZBTB32	0.75	0.190164538232501	pearson	1	Ttest_pvalue	Coefficient_of_eigenassay	SVD_pCMs_only2CTb	NoPrepr	SVD	6350	PRCT-Tx1_D_then_T400	N	Kept components	PRCT
Drug	D_then_T400_RCT	PRCT	Cell_line.Tx1_D_then_T400	Plate.99	ZBTB33	0.75	-0.284110368252155	pearson	1	Ttest_pvalue	Coefficient_of_eigenassay	SVD_pCMs_only2CTb	NoPrepr	SVD	3906	PRCT-Tx1_D_then_T400	N	Kept components	PRCT
Drug	D_then_T400_RCT	PRCT	Cell_line.Tx1_D_then_T400	Plate.99	ZBTB34	0.75	0.0785391341309223	pearson	1	Ttest_pvalue	Coefficient_of_eigenassay	SVD_pCMs_only2CTb	NoPrepr	SVD	10479	PRCT-Tx1_D_then_T400	N	Kept components	PRCT
Drug	D_then_T400_RCT	PRCT	Cell_line.Tx1_D_then_T400	Plate.99	ZBTB37	0.75	1.10173037081143	pearson	1	Ttest_pvalue	Coefficient_of_eigenassay	SVD_pCMs_only2CTb	NoPrepr	SVD	79	PRCT-Tx1_D_then_T400	N	Kept components	PRCT
Drug	D_then_T400_RCT	PRCT	Cell_line.Tx1_D_then_T400	Plate.99	ZBTB38	0.75	0.109717421746059	pearson	1	Ttest_pvalue	Coefficient_of_eigenassay	SVD_pCMs_only2CTb	NoPrepr	SVD	9118	PRCT-Tx1_D_then_T400	N	Kept components	PRCT
Drug	D_then_T400_RCT	PRCT	Cell_line.Tx1_D_then_T400	Plate.99	ZBTB39	0.75	0.086686582209236	pearson	1	Ttest_pvalue	Coefficient_of_eigenassay	SVD_pCMs_only2CTb	NoPrepr	SVD	10108	PRCT-Tx1_D_then_T400	N	Kept components	PRCT
Drug	D_then_T400_RCT	PRCT	Cell_line.Tx1_D_then_T400	Plate.99	ZBTB4	0.75	0.12496660821231	pearson	1	Ttest_pvalue	Coefficient_of_eigenassay	SVD_pCMs_only2CTb	NoPrepr	SVD	8557	PRCT-Tx1_D_then_T400	N	Kept components	PRCT
Drug	D_then_T400_RCT	PRCT	Cell_line.Tx1_D_then_T400	Plate.99	ZBTB40	0.75	0.33654841457171	pearson	1	Ttest_pvalue	Coefficient_of_eigenassay	SVD_pCMs_only2CTb	NoPrepr	SVD	2914	PRCT-Tx1_D_then_T400	N	Kept components	PRCT
Drug	D_then_T400_RCT	PRCT	Cell_line.Tx1_D_then_T400	Plate.99	ZBTB41	0.75	-0.136711301822072	pearson	1	Ttest_pvalue	Coefficient_of_eigenassay	SVD_pCMs_only2CTb	NoPrepr	SVD	8111	PRCT-Tx1_D_then_T400	N	Kept components	PRCT
Drug	D_then_T400_RCT	PRCT	Cell_line.Tx1_D_then_T400	Plate.99	ZBTB42	0.75	0.285908718151263	pearson	1	Ttest_pvalue	Coefficient_of_eigenassay	SVD_pCMs_only2CTb	NoPrepr	SVD	3878	PRCT-Tx1_D_then_T400	N	Kept components	PRCT
Drug	D_then_T400_RCT	PRCT	Cell_line.Tx1_D_then_T400	Plate.99	ZBTB43	0.75	0.277209084698717	pearson	1	Ttest_pvalue	Coefficient_of_eigenassay	SVD_pCMs_only2CTb	NoPrepr	SVD	4069	PRCT-Tx1_D_then_T400	N	Kept components	PRCT
Drug	D_then_T400_RCT	PRCT	Cell_line.Tx1_D_then_T400	Plate.99	ZBTB44	0.75	0.130089470336169	pearson	1	Ttest_pvalue	Coefficient_of_eigenassay	SVD_pCMs_only2CTb	NoPrepr	SVD	8364	PRCT-Tx1_D_then_T400	N	Kept components	PRCT
Drug	D_then_T400_RCT	PRCT	Cell_line.Tx1_D_then_T400	Plate.99	ZBTB45	0.75	0.250439137989216	pearson	1	Ttest_pvalue	Coefficient_of_eigenassay	SVD_pCMs_only2CTb	NoPrepr	SVD	4714	PRCT-Tx1_D_then_T400	N	Kept components	PRCT
Drug	D_then_T400_RCT	PRCT	Cell_line.Tx1_D_then_T400	Plate.99	ZBTB46	0.75	0.244736505412698	pearson	1	Ttest_pvalue	Coefficient_of_eigenassay	SVD_pCMs_only2CTb	NoPrepr	SVD	4874	PRCT-Tx1_D_then_T400	N	Kept components	PRCT
Drug	D_then_T400_RCT	PRCT	Cell_line.Tx1_D_then_T400	Plate.99	ZBTB47	0.75	0.417746000530738	pearson	1	Ttest_pvalue	Coefficient_of_eigenassay	SVD_pCMs_only2CTb	NoPrepr	SVD	1854	PRCT-Tx1_D_then_T400	N	Kept components	PRCT
Drug	D_then_T400_RCT	PRCT	Cell_line.Tx1_D_then_T400	Plate.99	ZBTB48	0.75	0.360238046839953	pearson	1	Ttest_pvalue	Coefficient_of_eigenassay	SVD_pCMs_only2CTb	NoPrepr	SVD	2515	PRCT-Tx1_D_then_T400	N	Kept components	PRCT
Drug	D_then_T400_RCT	PRCT	Cell_line.Tx1_D_then_T400	Plate.99	ZBTB49	0.75	-0.0717918312180345	pearson	1	Ttest_pvalue	Coefficient_of_eigenassay	SVD_pCMs_only2CTb	NoPrepr	SVD	10802	PRCT-Tx1_D_then_T400	N	Kept components	PRCT
Drug	D_then_T400_RCT	PRCT	Cell_line.Tx1_D_then_T400	Plate.99	ZBTB5	0.75	-0.00185322599061672	pearson	1	Ttest_pvalue	Coefficient_of_eigenassay	SVD_pCMs_only2CTb	NoPrepr	SVD	15051	PRCT-Tx1_D_then_T400	N	Kept components	PRCT
Drug	D_then_T400_RCT	PRCT	Cell_line.Tx1_D_then_T400	Plate.99	ZBTB6	0.75	-0.168859306383102	pearson	1	Ttest_pvalue	Coefficient_of_eigenassay	SVD_pCMs_only2CTb	NoPrepr	SVD	7031	PRCT-Tx1_D_then_T400	N	Kept components	PRCT
Drug	D_then_T400_RCT	PRCT	Cell_line.Tx1_D_then_T400	Plate.99	ZBTB7A	0.75	0.453618917110602	pearson	1	Ttest_pvalue	Coefficient_of_eigenassay	SVD_pCMs_only2CTb	NoPrepr	SVD	1532	PRCT-Tx1_D_then_T400	N	Kept components	PRCT
Drug	D_then_T400_RCT	PRCT	Cell_line.Tx1_D_then_T400	Plate.99	ZBTB7B	0.75	0.491769759159306	pearson	1	Ttest_pvalue	Coefficient_of_eigenassay	SVD_pCMs_only2CTb	NoPrepr	SVD	1236	PRCT-Tx1_D_then_T400	N	Kept components	PRCT
Drug	D_then_T400_RCT	PRCT	Cell_line.Tx1_D_then_T400	Plate.99	ZBTB7C	0.75	-0.00879812372543065	pearson	1	Ttest_pvalue	Coefficient_of_eigenassay	SVD_pCMs_only2CTb	NoPrepr	SVD	14340	PRCT-Tx1_D_then_T400	N	Kept components	PRCT
Drug	D_then_T400_RCT	PRCT	Cell_line.Tx1_D_then_T400	Plate.99	ZBTB8A	0.75	0.140961553394488	pearson	1	Ttest_pvalue	Coefficient_of_eigenassay	SVD_pCMs_only2CTb	NoPrepr	SVD	7939	PRCT-Tx1_D_then_T400	N	Kept components	PRCT
Drug	D_then_T400_RCT	PRCT	Cell_line.Tx1_D_then_T400	Plate.99	ZBTB8B	0.75	0.15290896751096	pearson	1	Ttest_pvalue	Coefficient_of_eigenassay	SVD_pCMs_only2CTb	NoPrepr	SVD	7554	PRCT-Tx1_D_then_T400	N	Kept components	PRCT
Drug	D_then_T400_RCT	PRCT	Cell_line.Tx1_D_then_T400	Plate.99	ZBTB8OS	0.75	-0.0479305956303221	pearson	1	Ttest_pvalue	Coefficient_of_eigenassay	SVD_pCMs_only2CTb	NoPrepr	SVD	11956	PRCT-Tx1_D_then_T400	N	Kept components	PRCT
Drug	D_then_T400_RCT	PRCT	Cell_line.Tx1_D_then_T400	Plate.99	ZC2HC1A	0.75	-0.157550621781757	pearson	1	Ttest_pvalue	Coefficient_of_eigenassay	SVD_pCMs_only2CTb	NoPrepr	SVD	7414	PRCT-Tx1_D_then_T400	N	Kept components	PRCT
Drug	D_then_T400_RCT	PRCT	Cell_line.Tx1_D_then_T400	Plate.99	ZC2HC1C	0.75	-0.0508262984491271	pearson	1	Ttest_pvalue	Coefficient_of_eigenassay	SVD_pCMs_only2CTb	NoPrepr	SVD	11816	PRCT-Tx1_D_then_T400	N	Kept components	PRCT
Drug	D_then_T400_RCT	PRCT	Cell_line.Tx1_D_then_T400	Plate.99	ZC3H10	0.75	0.142955983698619	pearson	1	Ttest_pvalue	Coefficient_of_eigenassay	SVD_pCMs_only2CTb	NoPrepr	SVD	7866	PRCT-Tx1_D_then_T400	N	Kept components	PRCT
Drug	D_then_T400_RCT	PRCT	Cell_line.Tx1_D_then_T400	Plate.99	ZC3H11A	0.75	-0.027551461743961	pearson	1	Ttest_pvalue	Coefficient_of_eigenassay	SVD_pCMs_only2CTb	NoPrepr	SVD	13059	PRCT-Tx1_D_then_T400	N	Kept components	PRCT
Drug	D_then_T400_RCT	PRCT	Cell_line.Tx1_D_then_T400	Plate.99	ZC3H12A	0.75	0.0292160484774262	pearson	1	Ttest_pvalue	Coefficient_of_eigenassay	SVD_pCMs_only2CTb	NoPrepr	SVD	12973	PRCT-Tx1_D_then_T400	N	Kept components	PRCT
Drug	D_then_T400_RCT	PRCT	Cell_line.Tx1_D_then_T400	Plate.99	ZC3H12B	0.75	0.215985732448143	pearson	1	Ttest_pvalue	Coefficient_of_eigenassay	SVD_pCMs_only2CTb	NoPrepr	SVD	5575	PRCT-Tx1_D_then_T400	N	Kept components	PRCT
Drug	D_then_T400_RCT	PRCT	Cell_line.Tx1_D_then_T400	Plate.99	ZC3H12C	0.75	0.00796532108105474	pearson	1	Ttest_pvalue	Coefficient_of_eigenassay	SVD_pCMs_only2CTb	NoPrepr	SVD	14425	PRCT-Tx1_D_then_T400	N	Kept components	PRCT
Drug	D_then_T400_RCT	PRCT	Cell_line.Tx1_D_then_T400	Plate.99	ZC3H12D	0.75	0.00428464589289176	pearson	1	Ttest_pvalue	Coefficient_of_eigenassay	SVD_pCMs_only2CTb	NoPrepr	SVD	14767	PRCT-Tx1_D_then_T400	N	Kept components	PRCT
Drug	D_then_T400_RCT	PRCT	Cell_line.Tx1_D_then_T400	Plate.99	ZC3H13	0.75	1.0293043388854	pearson	1	Ttest_pvalue	Coefficient_of_eigenassay	SVD_pCMs_only2CTb	NoPrepr	SVD	104	PRCT-Tx1_D_then_T400	N	Kept components	PRCT
Drug	D_then_T400_RCT	PRCT	Cell_line.Tx1_D_then_T400	Plate.99	ZC3H14	0.75	-0.171402001166985	pearson	1	Ttest_pvalue	Coefficient_of_eigenassay	SVD_pCMs_only2CTb	NoPrepr	SVD	6944	PRCT-Tx1_D_then_T400	N	Kept components	PRCT
Drug	D_then_T400_RCT	PRCT	Cell_line.Tx1_D_then_T400	Plate.99	ZC3H15	0.75	-0.18224995173843	pearson	1	Ttest_pvalue	Coefficient_of_eigenassay	SVD_pCMs_only2CTb	NoPrepr	SVD	6576	PRCT-Tx1_D_then_T400	N	Kept components	PRCT
Drug	D_then_T400_RCT	PRCT	Cell_line.Tx1_D_then_T400	Plate.99	ZC3H18	0.75	0.480801932579744	pearson	1	Ttest_pvalue	Coefficient_of_eigenassay	SVD_pCMs_only2CTb	NoPrepr	SVD	1331	PRCT-Tx1_D_then_T400	N	Kept components	PRCT
Drug	D_then_T400_RCT	PRCT	Cell_line.Tx1_D_then_T400	Plate.99	ZC3H3	0.75	0.0641916437030131	pearson	1	Ttest_pvalue	Coefficient_of_eigenassay	SVD_pCMs_only2CTb	NoPrepr	SVD	11137	PRCT-Tx1_D_then_T400	N	Kept components	PRCT
Drug	D_then_T400_RCT	PRCT	Cell_line.Tx1_D_then_T400	Plate.99	ZC3H4	0.75	0.524137561980464	pearson	1	Ttest_pvalue	Coefficient_of_eigenassay	SVD_pCMs_only2CTb	NoPrepr	SVD	1044	PRCT-Tx1_D_then_T400	N	Kept components	PRCT
Drug	D_then_T400_RCT	PRCT	Cell_line.Tx1_D_then_T400	Plate.99	ZC3H6	0.75	0.246555016012757	pearson	1	Ttest_pvalue	Coefficient_of_eigenassay	SVD_pCMs_only2CTb	NoPrepr	SVD	4823	PRCT-Tx1_D_then_T400	N	Kept components	PRCT
Drug	D_then_T400_RCT	PRCT	Cell_line.Tx1_D_then_T400	Plate.99	ZC3H7A	0.75	-0.103913028471557	pearson	1	Ttest_pvalue	Coefficient_of_eigenassay	SVD_pCMs_only2CTb	NoPrepr	SVD	9367	PRCT-Tx1_D_then_T400	N	Kept components	PRCT
Drug	D_then_T400_RCT	PRCT	Cell_line.Tx1_D_then_T400	Plate.99	ZC3H7B	0.75	0.195953482217307	pearson	1	Ttest_pvalue	Coefficient_of_eigenassay	SVD_pCMs_only2CTb	NoPrepr	SVD	6177	PRCT-Tx1_D_then_T400	N	Kept components	PRCT
Drug	D_then_T400_RCT	PRCT	Cell_line.Tx1_D_then_T400	Plate.99	ZC3H8	0.75	-0.110109201344128	pearson	1	Ttest_pvalue	Coefficient_of_eigenassay	SVD_pCMs_only2CTb	NoPrepr	SVD	9108	PRCT-Tx1_D_then_T400	N	Kept components	PRCT
Drug	D_then_T400_RCT	PRCT	Cell_line.Tx1_D_then_T400	Plate.99	ZC3HAV1	0.75	-0.163238764259984	pearson	1	Ttest_pvalue	Coefficient_of_eigenassay	SVD_pCMs_only2CTb	NoPrepr	SVD	7218	PRCT-Tx1_D_then_T400	N	Kept components	PRCT
Drug	D_then_T400_RCT	PRCT	Cell_line.Tx1_D_then_T400	Plate.99	ZC3HAV1L	0.75	0.0915275940251691	pearson	1	Ttest_pvalue	Coefficient_of_eigenassay	SVD_pCMs_only2CTb	NoPrepr	SVD	9901	PRCT-Tx1_D_then_T400	N	Kept components	PRCT
Drug	D_then_T400_RCT	PRCT	Cell_line.Tx1_D_then_T400	Plate.99	ZC3HC1	0.75	-0.114414912361182	pearson	1	Ttest_pvalue	Coefficient_of_eigenassay	SVD_pCMs_only2CTb	NoPrepr	SVD	8950	PRCT-Tx1_D_then_T400	N	Kept components	PRCT
Drug	D_then_T400_RCT	PRCT	Cell_line.Tx1_D_then_T400	Plate.99	ZC4H2	0.75	-0.104529709849951	pearson	1	Ttest_pvalue	Coefficient_of_eigenassay	SVD_pCMs_only2CTb	NoPrepr	SVD	9345	PRCT-Tx1_D_then_T400	N	Kept components	PRCT
Drug	D_then_T400_RCT	PRCT	Cell_line.Tx1_D_then_T400	Plate.99	ZCCHC10	0.75	-0.269332268193501	pearson	1	Ttest_pvalue	Coefficient_of_eigenassay	SVD_pCMs_only2CTb	NoPrepr	SVD	4253	PRCT-Tx1_D_then_T400	N	Kept components	PRCT
Drug	D_then_T400_RCT	PRCT	Cell_line.Tx1_D_then_T400	Plate.99	ZCCHC12	0.75	-0.0955587445644488	pearson	1	Ttest_pvalue	Coefficient_of_eigenassay	SVD_pCMs_only2CTb	NoPrepr	SVD	9729	PRCT-Tx1_D_then_T400	N	Kept components	PRCT
Drug	D_then_T400_RCT	PRCT	Cell_line.Tx1_D_then_T400	Plate.99	ZCCHC14	0.75	0.0931106813510394	pearson	1	Ttest_pvalue	Coefficient_of_eigenassay	SVD_pCMs_only2CTb	NoPrepr	SVD	9839	PRCT-Tx1_D_then_T400	N	Kept components	PRCT
Drug	D_then_T400_RCT	PRCT	Cell_line.Tx1_D_then_T400	Plate.99	ZCCHC17	0.75	0.0303227507709268	pearson	1	Ttest_pvalue	Coefficient_of_eigenassay	SVD_pCMs_only2CTb	NoPrepr	SVD	12909	PRCT-Tx1_D_then_T400	N	Kept components	PRCT
Drug	D_then_T400_RCT	PRCT	Cell_line.Tx1_D_then_T400	Plate.99	ZCCHC18	0.75	-0.00530273908426325	pearson	1	Ttest_pvalue	Coefficient_of_eigenassay	SVD_pCMs_only2CTb	NoPrepr	SVD	14670	PRCT-Tx1_D_then_T400	N	Kept components	PRCT
Drug	D_then_T400_RCT	PRCT	Cell_line.Tx1_D_then_T400	Plate.99	ZCCHC2	0.75	0.0455936917936384	pearson	1	Ttest_pvalue	Coefficient_of_eigenassay	SVD_pCMs_only2CTb	NoPrepr	SVD	12078	PRCT-Tx1_D_then_T400	N	Kept components	PRCT
Drug	D_then_T400_RCT	PRCT	Cell_line.Tx1_D_then_T400	Plate.99	ZCCHC24	0.75	0.195290206017197	pearson	1	Ttest_pvalue	Coefficient_of_eigenassay	SVD_pCMs_only2CTb	NoPrepr	SVD	6196	PRCT-Tx1_D_then_T400	N	Kept components	PRCT
Drug	D_then_T400_RCT	PRCT	Cell_line.Tx1_D_then_T400	Plate.99	ZCCHC3	0.75	-0.109033635694121	pearson	1	Ttest_pvalue	Coefficient_of_eigenassay	SVD_pCMs_only2CTb	NoPrepr	SVD	9144	PRCT-Tx1_D_then_T400	N	Kept components	PRCT
Drug	D_then_T400_RCT	PRCT	Cell_line.Tx1_D_then_T400	Plate.99	ZCCHC4	0.75	-0.195103405085192	pearson	1	Ttest_pvalue	Coefficient_of_eigenassay	SVD_pCMs_only2CTb	NoPrepr	SVD	6200	PRCT-Tx1_D_then_T400	N	Kept components	PRCT
Drug	D_then_T400_RCT	PRCT	Cell_line.Tx1_D_then_T400	Plate.99	ZCCHC7	0.75	0.0460615097680596	pearson	1	Ttest_pvalue	Coefficient_of_eigenassay	SVD_pCMs_only2CTb	NoPrepr	SVD	12054	PRCT-Tx1_D_then_T400	N	Kept components	PRCT
Drug	D_then_T400_RCT	PRCT	Cell_line.Tx1_D_then_T400	Plate.99	ZCCHC8	0.75	-0.048196841881061	pearson	1	Ttest_pvalue	Coefficient_of_eigenassay	SVD_pCMs_only2CTb	NoPrepr	SVD	11943	PRCT-Tx1_D_then_T400	N	Kept components	PRCT
Drug	D_then_T400_RCT	PRCT	Cell_line.Tx1_D_then_T400	Plate.99	ZCCHC9	0.75	-0.0684678395816748	pearson	1	Ttest_pvalue	Coefficient_of_eigenassay	SVD_pCMs_only2CTb	NoPrepr	SVD	10947	PRCT-Tx1_D_then_T400	N	Kept components	PRCT
Drug	D_then_T400_RCT	PRCT	Cell_line.Tx1_D_then_T400	Plate.99	ZCRB1	0.75	-0.3523060045353	pearson	1	Ttest_pvalue	Coefficient_of_eigenassay	SVD_pCMs_only2CTb	NoPrepr	SVD	2640	PRCT-Tx1_D_then_T400	N	Kept components	PRCT
Drug	D_then_T400_RCT	PRCT	Cell_line.Tx1_D_then_T400	Plate.99	ZCWPW1	0.75	0.0155529889348783	pearson	1	Ttest_pvalue	Coefficient_of_eigenassay	SVD_pCMs_only2CTb	NoPrepr	SVD	13857	PRCT-Tx1_D_then_T400	N	Kept components	PRCT
Drug	D_then_T400_RCT	PRCT	Cell_line.Tx1_D_then_T400	Plate.99	ZCWPW2	0.75	-0.0787492683457135	pearson	1	Ttest_pvalue	Coefficient_of_eigenassay	SVD_pCMs_only2CTb	NoPrepr	SVD	10466	PRCT-Tx1_D_then_T400	N	Kept components	PRCT
Drug	D_then_T400_RCT	PRCT	Cell_line.Tx1_D_then_T400	Plate.99	ZDBF2	0.75	0.324565381108252	pearson	1	Ttest_pvalue	Coefficient_of_eigenassay	SVD_pCMs_only2CTb	NoPrepr	SVD	3145	PRCT-Tx1_D_then_T400	N	Kept components	PRCT
Drug	D_then_T400_RCT	PRCT	Cell_line.Tx1_D_then_T400	Plate.99	ZDHHC1	0.75	0.322126020898966	pearson	1	Ttest_pvalue	Coefficient_of_eigenassay	SVD_pCMs_only2CTb	NoPrepr	SVD	3181	PRCT-Tx1_D_then_T400	N	Kept components	PRCT
Drug	D_then_T400_RCT	PRCT	Cell_line.Tx1_D_then_T400	Plate.99	ZDHHC11	0.75	0.513967478130584	pearson	1	Ttest_pvalue	Coefficient_of_eigenassay	SVD_pCMs_only2CTb	NoPrepr	SVD	1098	PRCT-Tx1_D_then_T400	N	Kept components	PRCT
Drug	D_then_T400_RCT	PRCT	Cell_line.Tx1_D_then_T400	Plate.99	ZDHHC11B	0.75	0.701344417193892	pearson	1	Ttest_pvalue	Coefficient_of_eigenassay	SVD_pCMs_only2CTb	NoPrepr	SVD	425	PRCT-Tx1_D_then_T400	N	Kept components	PRCT
Drug	D_then_T400_RCT	PRCT	Cell_line.Tx1_D_then_T400	Plate.99	ZDHHC12	0.75	0.154126337109524	pearson	1	Ttest_pvalue	Coefficient_of_eigenassay	SVD_pCMs_only2CTb	NoPrepr	SVD	7525	PRCT-Tx1_D_then_T400	N	Kept components	PRCT
Drug	D_then_T400_RCT	PRCT	Cell_line.Tx1_D_then_T400	Plate.99	ZDHHC13	0.75	-0.305191264324204	pearson	1	Ttest_pvalue	Coefficient_of_eigenassay	SVD_pCMs_only2CTb	NoPrepr	SVD	3483	PRCT-Tx1_D_then_T400	N	Kept components	PRCT
Drug	D_then_T400_RCT	PRCT	Cell_line.Tx1_D_then_T400	Plate.99	ZDHHC14	0.75	0.295809617865186	pearson	1	Ttest_pvalue	Coefficient_of_eigenassay	SVD_pCMs_only2CTb	NoPrepr	SVD	3679	PRCT-Tx1_D_then_T400	N	Kept components	PRCT
Drug	D_then_T400_RCT	PRCT	Cell_line.Tx1_D_then_T400	Plate.99	ZDHHC15	0.75	-0.240488640777487	pearson	1	Ttest_pvalue	Coefficient_of_eigenassay	SVD_pCMs_only2CTb	NoPrepr	SVD	4971	PRCT-Tx1_D_then_T400	N	Kept components	PRCT
Drug	D_then_T400_RCT	PRCT	Cell_line.Tx1_D_then_T400	Plate.99	ZDHHC16	0.75	0.0970315792453371	pearson	1	Ttest_pvalue	Coefficient_of_eigenassay	SVD_pCMs_only2CTb	NoPrepr	SVD	9669	PRCT-Tx1_D_then_T400	N	Kept components	PRCT
Drug	D_then_T400_RCT	PRCT	Cell_line.Tx1_D_then_T400	Plate.99	ZDHHC17	0.75	-0.278255143555663	pearson	1	Ttest_pvalue	Coefficient_of_eigenassay	SVD_pCMs_only2CTb	NoPrepr	SVD	4045	PRCT-Tx1_D_then_T400	N	Kept components	PRCT
Drug	D_then_T400_RCT	PRCT	Cell_line.Tx1_D_then_T400	Plate.99	ZDHHC18	0.75	0.134264637460163	pearson	1	Ttest_pvalue	Coefficient_of_eigenassay	SVD_pCMs_only2CTb	NoPrepr	SVD	8207	PRCT-Tx1_D_then_T400	N	Kept components	PRCT
Drug	D_then_T400_RCT	PRCT	Cell_line.Tx1_D_then_T400	Plate.99	ZDHHC2	0.75	-0.188188710452648	pearson	1	Ttest_pvalue	Coefficient_of_eigenassay	SVD_pCMs_only2CTb	NoPrepr	SVD	6419	PRCT-Tx1_D_then_T400	N	Kept components	PRCT
Drug	D_then_T400_RCT	PRCT	Cell_line.Tx1_D_then_T400	Plate.99	ZDHHC20	0.75	-0.175406812476784	pearson	1	Ttest_pvalue	Coefficient_of_eigenassay	SVD_pCMs_only2CTb	NoPrepr	SVD	6818	PRCT-Tx1_D_then_T400	N	Kept components	PRCT
Drug	D_then_T400_RCT	PRCT	Cell_line.Tx1_D_then_T400	Plate.99	ZDHHC21	0.75	-0.176406962821789	pearson	1	Ttest_pvalue	Coefficient_of_eigenassay	SVD_pCMs_only2CTb	NoPrepr	SVD	6776	PRCT-Tx1_D_then_T400	N	Kept components	PRCT
Drug	D_then_T400_RCT	PRCT	Cell_line.Tx1_D_then_T400	Plate.99	ZDHHC22	0.75	0.0864283940760183	pearson	1	Ttest_pvalue	Coefficient_of_eigenassay	SVD_pCMs_only2CTb	NoPrepr	SVD	10122	PRCT-Tx1_D_then_T400	N	Kept components	PRCT
Drug	D_then_T400_RCT	PRCT	Cell_line.Tx1_D_then_T400	Plate.99	ZDHHC23	0.75	-0.139546579456639	pearson	1	Ttest_pvalue	Coefficient_of_eigenassay	SVD_pCMs_only2CTb	NoPrepr	SVD	7996	PRCT-Tx1_D_then_T400	N	Kept components	PRCT
Drug	D_then_T400_RCT	PRCT	Cell_line.Tx1_D_then_T400	Plate.99	ZDHHC24	0.75	0.207755585512195	pearson	1	Ttest_pvalue	Coefficient_of_eigenassay	SVD_pCMs_only2CTb	NoPrepr	SVD	5796	PRCT-Tx1_D_then_T400	N	Kept components	PRCT
Drug	D_then_T400_RCT	PRCT	Cell_line.Tx1_D_then_T400	Plate.99	ZDHHC3	0.75	-0.0346244326195188	pearson	1	Ttest_pvalue	Coefficient_of_eigenassay	SVD_pCMs_only2CTb	NoPrepr	SVD	12675	PRCT-Tx1_D_then_T400	N	Kept components	PRCT
Drug	D_then_T400_RCT	PRCT	Cell_line.Tx1_D_then_T400	Plate.99	ZDHHC4	0.75	-0.00565094929486041	pearson	1	Ttest_pvalue	Coefficient_of_eigenassay	SVD_pCMs_only2CTb	NoPrepr	SVD	14641	PRCT-Tx1_D_then_T400	N	Kept components	PRCT
Drug	D_then_T400_RCT	PRCT	Cell_line.Tx1_D_then_T400	Plate.99	ZDHHC5	0.75	-0.0941324627773426	pearson	1	Ttest_pvalue	Coefficient_of_eigenassay	SVD_pCMs_only2CTb	NoPrepr	SVD	9805	PRCT-Tx1_D_then_T400	N	Kept components	PRCT
Drug	D_then_T400_RCT	PRCT	Cell_line.Tx1_D_then_T400	Plate.99	ZDHHC6	0.75	-0.293713465904717	pearson	1	Ttest_pvalue	Coefficient_of_eigenassay	SVD_pCMs_only2CTb	NoPrepr	SVD	3728	PRCT-Tx1_D_then_T400	N	Kept components	PRCT
Drug	D_then_T400_RCT	PRCT	Cell_line.Tx1_D_then_T400	Plate.99	ZDHHC7	0.75	-0.0313782709884403	pearson	1	Ttest_pvalue	Coefficient_of_eigenassay	SVD_pCMs_only2CTb	NoPrepr	SVD	12836	PRCT-Tx1_D_then_T400	N	Kept components	PRCT
Drug	D_then_T400_RCT	PRCT	Cell_line.Tx1_D_then_T400	Plate.99	ZDHHC8	0.75	0.416554136055725	pearson	1	Ttest_pvalue	Coefficient_of_eigenassay	SVD_pCMs_only2CTb	NoPrepr	SVD	1868	PRCT-Tx1_D_then_T400	N	Kept components	PRCT
Drug	D_then_T400_RCT	PRCT	Cell_line.Tx1_D_then_T400	Plate.99	ZDHHC9	0.75	0.0514773838901435	pearson	1	Ttest_pvalue	Coefficient_of_eigenassay	SVD_pCMs_only2CTb	NoPrepr	SVD	11778	PRCT-Tx1_D_then_T400	N	Kept components	PRCT
Drug	D_then_T400_RCT	PRCT	Cell_line.Tx1_D_then_T400	Plate.99	ZEB1	0.75	0.711833742443937	pearson	1	Ttest_pvalue	Coefficient_of_eigenassay	SVD_pCMs_only2CTb	NoPrepr	SVD	411	PRCT-Tx1_D_then_T400	N	Kept components	PRCT
Drug	D_then_T400_RCT	PRCT	Cell_line.Tx1_D_then_T400	Plate.99	ZEB2	0.75	0.3117352542845	pearson	1	Ttest_pvalue	Coefficient_of_eigenassay	SVD_pCMs_only2CTb	NoPrepr	SVD	3355	PRCT-Tx1_D_then_T400	N	Kept components	PRCT
Drug	D_then_T400_RCT	PRCT	Cell_line.Tx1_D_then_T400	Plate.99	ZER1	0.75	0.383111318322267	pearson	1	Ttest_pvalue	Coefficient_of_eigenassay	SVD_pCMs_only2CTb	NoPrepr	SVD	2226	PRCT-Tx1_D_then_T400	N	Kept components	PRCT
Drug	D_then_T400_RCT	PRCT	Cell_line.Tx1_D_then_T400	Plate.99	ZFAND1	0.75	-0.251867011370348	pearson	1	Ttest_pvalue	Coefficient_of_eigenassay	SVD_pCMs_only2CTb	NoPrepr	SVD	4670	PRCT-Tx1_D_then_T400	N	Kept components	PRCT
Drug	D_then_T400_RCT	PRCT	Cell_line.Tx1_D_then_T400	Plate.99	ZFAND2A	0.75	0.111558868779463	pearson	1	Ttest_pvalue	Coefficient_of_eigenassay	SVD_pCMs_only2CTb	NoPrepr	SVD	9063	PRCT-Tx1_D_then_T400	N	Kept components	PRCT
Drug	D_then_T400_RCT	PRCT	Cell_line.Tx1_D_then_T400	Plate.99	ZFAND2B	0.75	0.537357794586102	pearson	1	Ttest_pvalue	Coefficient_of_eigenassay	SVD_pCMs_only2CTb	NoPrepr	SVD	978	PRCT-Tx1_D_then_T400	N	Kept components	PRCT
Drug	D_then_T400_RCT	PRCT	Cell_line.Tx1_D_then_T400	Plate.99	ZFAND3	0.75	0.0128987548867123	pearson	1	Ttest_pvalue	Coefficient_of_eigenassay	SVD_pCMs_only2CTb	NoPrepr	SVD	14040	PRCT-Tx1_D_then_T400	N	Kept components	PRCT
Drug	D_then_T400_RCT	PRCT	Cell_line.Tx1_D_then_T400	Plate.99	ZFAND4	0.75	-0.0903927380446056	pearson	1	Ttest_pvalue	Coefficient_of_eigenassay	SVD_pCMs_only2CTb	NoPrepr	SVD	9955	PRCT-Tx1_D_then_T400	N	Kept components	PRCT
Drug	D_then_T400_RCT	PRCT	Cell_line.Tx1_D_then_T400	Plate.99	ZFAND5	0.75	-0.403191285577636	pearson	1	Ttest_pvalue	Coefficient_of_eigenassay	SVD_pCMs_only2CTb	NoPrepr	SVD	2006	PRCT-Tx1_D_then_T400	N	Kept components	PRCT
Drug	D_then_T400_RCT	PRCT	Cell_line.Tx1_D_then_T400	Plate.99	ZFAND6	0.75	-0.422650342134499	pearson	1	Ttest_pvalue	Coefficient_of_eigenassay	SVD_pCMs_only2CTb	NoPrepr	SVD	1807	PRCT-Tx1_D_then_T400	N	Kept components	PRCT
Drug	D_then_T400_RCT	PRCT	Cell_line.Tx1_D_then_T400	Plate.99	ZFAT	0.75	-0.0251566600945832	pearson	1	Ttest_pvalue	Coefficient_of_eigenassay	SVD_pCMs_only2CTb	NoPrepr	SVD	13221	PRCT-Tx1_D_then_T400	N	Kept components	PRCT
Drug	D_then_T400_RCT	PRCT	Cell_line.Tx1_D_then_T400	Plate.99	ZFC3H1	0.75	0.117479837387475	pearson	1	Ttest_pvalue	Coefficient_of_eigenassay	SVD_pCMs_only2CTb	NoPrepr	SVD	8832	PRCT-Tx1_D_then_T400	N	Kept components	PRCT
Drug	D_then_T400_RCT	PRCT	Cell_line.Tx1_D_then_T400	Plate.99	ZFHX2	0.75	0.526526166774016	pearson	1	Ttest_pvalue	Coefficient_of_eigenassay	SVD_pCMs_only2CTb	NoPrepr	SVD	1035	PRCT-Tx1_D_then_T400	N	Kept components	PRCT
Drug	D_then_T400_RCT	PRCT	Cell_line.Tx1_D_then_T400	Plate.99	ZFHX3	0.75	0.817813336613089	pearson	1	Ttest_pvalue	Coefficient_of_eigenassay	SVD_pCMs_only2CTb	NoPrepr	SVD	263	PRCT-Tx1_D_then_T400	N	Kept components	PRCT
Drug	D_then_T400_RCT	PRCT	Cell_line.Tx1_D_then_T400	Plate.99	ZFHX4	0.75	0.219649775102991	pearson	1	Ttest_pvalue	Coefficient_of_eigenassay	SVD_pCMs_only2CTb	NoPrepr	SVD	5483	PRCT-Tx1_D_then_T400	N	Kept components	PRCT
Drug	D_then_T400_RCT	PRCT	Cell_line.Tx1_D_then_T400	Plate.99	ZFP1	0.75	-0.355088961106916	pearson	1	Ttest_pvalue	Coefficient_of_eigenassay	SVD_pCMs_only2CTb	NoPrepr	SVD	2597	PRCT-Tx1_D_then_T400	N	Kept components	PRCT
Drug	D_then_T400_RCT	PRCT	Cell_line.Tx1_D_then_T400	Plate.99	ZFP14	0.75	-0.134467311058303	pearson	1	Ttest_pvalue	Coefficient_of_eigenassay	SVD_pCMs_only2CTb	NoPrepr	SVD	8202	PRCT-Tx1_D_then_T400	N	Kept components	PRCT
Drug	D_then_T400_RCT	PRCT	Cell_line.Tx1_D_then_T400	Plate.99	ZFP2	0.75	-0.130021281874772	pearson	1	Ttest_pvalue	Coefficient_of_eigenassay	SVD_pCMs_only2CTb	NoPrepr	SVD	8369	PRCT-Tx1_D_then_T400	N	Kept components	PRCT
Drug	D_then_T400_RCT	PRCT	Cell_line.Tx1_D_then_T400	Plate.99	ZFP28	0.75	0.101051412255868	pearson	1	Ttest_pvalue	Coefficient_of_eigenassay	SVD_pCMs_only2CTb	NoPrepr	SVD	9497	PRCT-Tx1_D_then_T400	N	Kept components	PRCT
Drug	D_then_T400_RCT	PRCT	Cell_line.Tx1_D_then_T400	Plate.99	ZFP3	0.75	-0.170168999997508	pearson	1	Ttest_pvalue	Coefficient_of_eigenassay	SVD_pCMs_only2CTb	NoPrepr	SVD	6987	PRCT-Tx1_D_then_T400	N	Kept components	PRCT
Drug	D_then_T400_RCT	PRCT	Cell_line.Tx1_D_then_T400	Plate.99	ZFP30	0.75	-0.164967140717654	pearson	1	Ttest_pvalue	Coefficient_of_eigenassay	SVD_pCMs_only2CTb	NoPrepr	SVD	7153	PRCT-Tx1_D_then_T400	N	Kept components	PRCT
Drug	D_then_T400_RCT	PRCT	Cell_line.Tx1_D_then_T400	Plate.99	ZFP36	0.75	0.264551385379653	pearson	1	Ttest_pvalue	Coefficient_of_eigenassay	SVD_pCMs_only2CTb	NoPrepr	SVD	4351	PRCT-Tx1_D_then_T400	N	Kept components	PRCT
Drug	D_then_T400_RCT	PRCT	Cell_line.Tx1_D_then_T400	Plate.99	ZFP36L1	0.75	-0.177834122736381	pearson	1	Ttest_pvalue	Coefficient_of_eigenassay	SVD_pCMs_only2CTb	NoPrepr	SVD	6712	PRCT-Tx1_D_then_T400	N	Kept components	PRCT
Drug	D_then_T400_RCT	PRCT	Cell_line.Tx1_D_then_T400	Plate.99	ZFP36L2	0.75	-0.0232084404361661	pearson	1	Ttest_pvalue	Coefficient_of_eigenassay	SVD_pCMs_only2CTb	NoPrepr	SVD	13347	PRCT-Tx1_D_then_T400	N	Kept components	PRCT
Drug	D_then_T400_RCT	PRCT	Cell_line.Tx1_D_then_T400	Plate.99	ZFP37	0.75	-0.122361231003339	pearson	1	Ttest_pvalue	Coefficient_of_eigenassay	SVD_pCMs_only2CTb	NoPrepr	SVD	8641	PRCT-Tx1_D_then_T400	N	Kept components	PRCT
Drug	D_then_T400_RCT	PRCT	Cell_line.Tx1_D_then_T400	Plate.99	ZFP41	0.75	0.406821303453625	pearson	1	Ttest_pvalue	Coefficient_of_eigenassay	SVD_pCMs_only2CTb	NoPrepr	SVD	1957	PRCT-Tx1_D_then_T400	N	Kept components	PRCT
Drug	D_then_T400_RCT	PRCT	Cell_line.Tx1_D_then_T400	Plate.99	ZFP62	0.75	-0.165234261181382	pearson	1	Ttest_pvalue	Coefficient_of_eigenassay	SVD_pCMs_only2CTb	NoPrepr	SVD	7145	PRCT-Tx1_D_then_T400	N	Kept components	PRCT
Drug	D_then_T400_RCT	PRCT	Cell_line.Tx1_D_then_T400	Plate.99	ZFP64	0.75	0.0138225150929928	pearson	1	Ttest_pvalue	Coefficient_of_eigenassay	SVD_pCMs_only2CTb	NoPrepr	SVD	13979	PRCT-Tx1_D_then_T400	N	Kept components	PRCT
Drug	D_then_T400_RCT	PRCT	Cell_line.Tx1_D_then_T400	Plate.99	ZFP69	0.75	-0.0849952990075512	pearson	1	Ttest_pvalue	Coefficient_of_eigenassay	SVD_pCMs_only2CTb	NoPrepr	SVD	10183	PRCT-Tx1_D_then_T400	N	Kept components	PRCT
Drug	D_then_T400_RCT	PRCT	Cell_line.Tx1_D_then_T400	Plate.99	ZFP69B	0.75	-0.100916811912074	pearson	1	Ttest_pvalue	Coefficient_of_eigenassay	SVD_pCMs_only2CTb	NoPrepr	SVD	9503	PRCT-Tx1_D_then_T400	N	Kept components	PRCT
Drug	D_then_T400_RCT	PRCT	Cell_line.Tx1_D_then_T400	Plate.99	ZFP82	0.75	-0.0461135153739323	pearson	1	Ttest_pvalue	Coefficient_of_eigenassay	SVD_pCMs_only2CTb	NoPrepr	SVD	12051	PRCT-Tx1_D_then_T400	N	Kept components	PRCT
Drug	D_then_T400_RCT	PRCT	Cell_line.Tx1_D_then_T400	Plate.99	ZFP90	0.75	-0.0114977457474485	pearson	1	Ttest_pvalue	Coefficient_of_eigenassay	SVD_pCMs_only2CTb	NoPrepr	SVD	14149	PRCT-Tx1_D_then_T400	N	Kept components	PRCT
Drug	D_then_T400_RCT	PRCT	Cell_line.Tx1_D_then_T400	Plate.99	ZFP91	0.75	-0.322120997372895	pearson	1	Ttest_pvalue	Coefficient_of_eigenassay	SVD_pCMs_only2CTb	NoPrepr	SVD	3182	PRCT-Tx1_D_then_T400	N	Kept components	PRCT
Drug	D_then_T400_RCT	PRCT	Cell_line.Tx1_D_then_T400	Plate.99	ZFP92	0.75	0.0941927311064185	pearson	1	Ttest_pvalue	Coefficient_of_eigenassay	SVD_pCMs_only2CTb	NoPrepr	SVD	9804	PRCT-Tx1_D_then_T400	N	Kept components	PRCT
Drug	D_then_T400_RCT	PRCT	Cell_line.Tx1_D_then_T400	Plate.99	ZFPL1	0.75	0.39840270290655	pearson	1	Ttest_pvalue	Coefficient_of_eigenassay	SVD_pCMs_only2CTb	NoPrepr	SVD	2048	PRCT-Tx1_D_then_T400	N	Kept components	PRCT
Drug	D_then_T400_RCT	PRCT	Cell_line.Tx1_D_then_T400	Plate.99	ZFPM1	0.75	1.11483481509115	pearson	1	Ttest_pvalue	Coefficient_of_eigenassay	SVD_pCMs_only2CTb	NoPrepr	SVD	78	PRCT-Tx1_D_then_T400	N	Kept components	PRCT
Drug	D_then_T400_RCT	PRCT	Cell_line.Tx1_D_then_T400	Plate.99	ZFPM2	0.75	-0.00803586391645039	pearson	1	Ttest_pvalue	Coefficient_of_eigenassay	SVD_pCMs_only2CTb	NoPrepr	SVD	14419	PRCT-Tx1_D_then_T400	N	Kept components	PRCT
Drug	D_then_T400_RCT	PRCT	Cell_line.Tx1_D_then_T400	Plate.99	ZFR	0.75	0.0266476710092087	pearson	1	Ttest_pvalue	Coefficient_of_eigenassay	SVD_pCMs_only2CTb	NoPrepr	SVD	13122	PRCT-Tx1_D_then_T400	N	Kept components	PRCT
Drug	D_then_T400_RCT	PRCT	Cell_line.Tx1_D_then_T400	Plate.99	ZFR2	0.75	0.237482978510466	pearson	1	Ttest_pvalue	Coefficient_of_eigenassay	SVD_pCMs_only2CTb	NoPrepr	SVD	5041	PRCT-Tx1_D_then_T400	N	Kept components	PRCT
Drug	D_then_T400_RCT	PRCT	Cell_line.Tx1_D_then_T400	Plate.99	ZFX	0.75	0.345804415188513	pearson	1	Ttest_pvalue	Coefficient_of_eigenassay	SVD_pCMs_only2CTb	NoPrepr	SVD	2744	PRCT-Tx1_D_then_T400	N	Kept components	PRCT
Drug	D_then_T400_RCT	PRCT	Cell_line.Tx1_D_then_T400	Plate.99	ZFY	0.75	0.136739579598437	pearson	1	Ttest_pvalue	Coefficient_of_eigenassay	SVD_pCMs_only2CTb	NoPrepr	SVD	8110	PRCT-Tx1_D_then_T400	N	Kept components	PRCT
Drug	D_then_T400_RCT	PRCT	Cell_line.Tx1_D_then_T400	Plate.99	ZFYVE1	0.75	0.153970483605131	pearson	1	Ttest_pvalue	Coefficient_of_eigenassay	SVD_pCMs_only2CTb	NoPrepr	SVD	7528	PRCT-Tx1_D_then_T400	N	Kept components	PRCT
Drug	D_then_T400_RCT	PRCT	Cell_line.Tx1_D_then_T400	Plate.99	ZFYVE16	0.75	0.251298812731571	pearson	1	Ttest_pvalue	Coefficient_of_eigenassay	SVD_pCMs_only2CTb	NoPrepr	SVD	4689	PRCT-Tx1_D_then_T400	N	Kept components	PRCT
Drug	D_then_T400_RCT	PRCT	Cell_line.Tx1_D_then_T400	Plate.99	ZFYVE19	0.75	0.159344496434897	pearson	1	Ttest_pvalue	Coefficient_of_eigenassay	SVD_pCMs_only2CTb	NoPrepr	SVD	7348	PRCT-Tx1_D_then_T400	N	Kept components	PRCT
Drug	D_then_T400_RCT	PRCT	Cell_line.Tx1_D_then_T400	Plate.99	ZFYVE21	0.75	-0.04689560304476	pearson	1	Ttest_pvalue	Coefficient_of_eigenassay	SVD_pCMs_only2CTb	NoPrepr	SVD	12012	PRCT-Tx1_D_then_T400	N	Kept components	PRCT
Drug	D_then_T400_RCT	PRCT	Cell_line.Tx1_D_then_T400	Plate.99	ZFYVE26	0.75	0.123288403550814	pearson	1	Ttest_pvalue	Coefficient_of_eigenassay	SVD_pCMs_only2CTb	NoPrepr	SVD	8614	PRCT-Tx1_D_then_T400	N	Kept components	PRCT
Drug	D_then_T400_RCT	PRCT	Cell_line.Tx1_D_then_T400	Plate.99	ZFYVE27	0.75	0.14813861337522	pearson	1	Ttest_pvalue	Coefficient_of_eigenassay	SVD_pCMs_only2CTb	NoPrepr	SVD	7702	PRCT-Tx1_D_then_T400	N	Kept components	PRCT
Drug	D_then_T400_RCT	PRCT	Cell_line.Tx1_D_then_T400	Plate.99	ZFYVE28	0.75	0.216746534190064	pearson	1	Ttest_pvalue	Coefficient_of_eigenassay	SVD_pCMs_only2CTb	NoPrepr	SVD	5553	PRCT-Tx1_D_then_T400	N	Kept components	PRCT
Drug	D_then_T400_RCT	PRCT	Cell_line.Tx1_D_then_T400	Plate.99	ZFYVE9	0.75	0.0995360947878856	pearson	1	Ttest_pvalue	Coefficient_of_eigenassay	SVD_pCMs_only2CTb	NoPrepr	SVD	9564	PRCT-Tx1_D_then_T400	N	Kept components	PRCT
Drug	D_then_T400_RCT	PRCT	Cell_line.Tx1_D_then_T400	Plate.99	ZGLP1	0.75	0.269671941563871	pearson	1	Ttest_pvalue	Coefficient_of_eigenassay	SVD_pCMs_only2CTb	NoPrepr	SVD	4246	PRCT-Tx1_D_then_T400	N	Kept components	PRCT
Drug	D_then_T400_RCT	PRCT	Cell_line.Tx1_D_then_T400	Plate.99	ZGPAT	0.75	0.494277667070674	pearson	1	Ttest_pvalue	Coefficient_of_eigenassay	SVD_pCMs_only2CTb	NoPrepr	SVD	1223	PRCT-Tx1_D_then_T400	N	Kept components	PRCT
Drug	D_then_T400_RCT	PRCT	Cell_line.Tx1_D_then_T400	Plate.99	ZGRF1	0.75	-0.184653713576032	pearson	1	Ttest_pvalue	Coefficient_of_eigenassay	SVD_pCMs_only2CTb	NoPrepr	SVD	6518	PRCT-Tx1_D_then_T400	N	Kept components	PRCT
Drug	D_then_T400_RCT	PRCT	Cell_line.Tx1_D_then_T400	Plate.99	ZHX1	0.75	-0.0711362164547653	pearson	1	Ttest_pvalue	Coefficient_of_eigenassay	SVD_pCMs_only2CTb	NoPrepr	SVD	10834	PRCT-Tx1_D_then_T400	N	Kept components	PRCT
Drug	D_then_T400_RCT	PRCT	Cell_line.Tx1_D_then_T400	Plate.99	ZHX1-C8orf76	0.75	-0.0903650784572777	pearson	1	Ttest_pvalue	Coefficient_of_eigenassay	SVD_pCMs_only2CTb	NoPrepr	SVD	9956	PRCT-Tx1_D_then_T400	N	Kept components	PRCT
Drug	D_then_T400_RCT	PRCT	Cell_line.Tx1_D_then_T400	Plate.99	ZHX2	0.75	0.0904451464640335	pearson	1	Ttest_pvalue	Coefficient_of_eigenassay	SVD_pCMs_only2CTb	NoPrepr	SVD	9950	PRCT-Tx1_D_then_T400	N	Kept components	PRCT
Drug	D_then_T400_RCT	PRCT	Cell_line.Tx1_D_then_T400	Plate.99	ZHX3	0.75	0.243139518153184	pearson	1	Ttest_pvalue	Coefficient_of_eigenassay	SVD_pCMs_only2CTb	NoPrepr	SVD	4913	PRCT-Tx1_D_then_T400	N	Kept components	PRCT
Drug	D_then_T400_RCT	PRCT	Cell_line.Tx1_D_then_T400	Plate.99	ZIC1	0.75	0.27232443587686	pearson	1	Ttest_pvalue	Coefficient_of_eigenassay	SVD_pCMs_only2CTb	NoPrepr	SVD	4185	PRCT-Tx1_D_then_T400	N	Kept components	PRCT
Drug	D_then_T400_RCT	PRCT	Cell_line.Tx1_D_then_T400	Plate.99	ZIC2	0.75	0.0165801431904161	pearson	1	Ttest_pvalue	Coefficient_of_eigenassay	SVD_pCMs_only2CTb	NoPrepr	SVD	13777	PRCT-Tx1_D_then_T400	N	Kept components	PRCT
Drug	D_then_T400_RCT	PRCT	Cell_line.Tx1_D_then_T400	Plate.99	ZIC3	0.75	-0.0861155769847256	pearson	1	Ttest_pvalue	Coefficient_of_eigenassay	SVD_pCMs_only2CTb	NoPrepr	SVD	10133	PRCT-Tx1_D_then_T400	N	Kept components	PRCT
Drug	D_then_T400_RCT	PRCT	Cell_line.Tx1_D_then_T400	Plate.99	ZIC4	0.75	0.0830434850210163	pearson	1	Ttest_pvalue	Coefficient_of_eigenassay	SVD_pCMs_only2CTb	NoPrepr	SVD	10274	PRCT-Tx1_D_then_T400	N	Kept components	PRCT
Drug	D_then_T400_RCT	PRCT	Cell_line.Tx1_D_then_T400	Plate.99	ZIC5	0.75	-0.0057199480657035	pearson	1	Ttest_pvalue	Coefficient_of_eigenassay	SVD_pCMs_only2CTb	NoPrepr	SVD	14634	PRCT-Tx1_D_then_T400	N	Kept components	PRCT
Drug	D_then_T400_RCT	PRCT	Cell_line.Tx1_D_then_T400	Plate.99	ZIK1	0.75	-0.0697817979330349	pearson	1	Ttest_pvalue	Coefficient_of_eigenassay	SVD_pCMs_only2CTb	NoPrepr	SVD	10887	PRCT-Tx1_D_then_T400	N	Kept components	PRCT
Drug	D_then_T400_RCT	PRCT	Cell_line.Tx1_D_then_T400	Plate.99	ZKSCAN1	0.75	0.263373520867474	pearson	1	Ttest_pvalue	Coefficient_of_eigenassay	SVD_pCMs_only2CTb	NoPrepr	SVD	4371	PRCT-Tx1_D_then_T400	N	Kept components	PRCT
Drug	D_then_T400_RCT	PRCT	Cell_line.Tx1_D_then_T400	Plate.99	ZKSCAN2	0.75	0.18990800544963	pearson	1	Ttest_pvalue	Coefficient_of_eigenassay	SVD_pCMs_only2CTb	NoPrepr	SVD	6361	PRCT-Tx1_D_then_T400	N	Kept components	PRCT
Drug	D_then_T400_RCT	PRCT	Cell_line.Tx1_D_then_T400	Plate.99	ZKSCAN3	0.75	0.298824701944567	pearson	1	Ttest_pvalue	Coefficient_of_eigenassay	SVD_pCMs_only2CTb	NoPrepr	SVD	3605	PRCT-Tx1_D_then_T400	N	Kept components	PRCT
Drug	D_then_T400_RCT	PRCT	Cell_line.Tx1_D_then_T400	Plate.99	ZKSCAN4	0.75	-0.0547955047816229	pearson	1	Ttest_pvalue	Coefficient_of_eigenassay	SVD_pCMs_only2CTb	NoPrepr	SVD	11610	PRCT-Tx1_D_then_T400	N	Kept components	PRCT
Drug	D_then_T400_RCT	PRCT	Cell_line.Tx1_D_then_T400	Plate.99	ZKSCAN5	0.75	0.110584337512321	pearson	1	Ttest_pvalue	Coefficient_of_eigenassay	SVD_pCMs_only2CTb	NoPrepr	SVD	9090	PRCT-Tx1_D_then_T400	N	Kept components	PRCT
Drug	D_then_T400_RCT	PRCT	Cell_line.Tx1_D_then_T400	Plate.99	ZKSCAN7	0.75	-0.0771601963539936	pearson	1	Ttest_pvalue	Coefficient_of_eigenassay	SVD_pCMs_only2CTb	NoPrepr	SVD	10538	PRCT-Tx1_D_then_T400	N	Kept components	PRCT
Drug	D_then_T400_RCT	PRCT	Cell_line.Tx1_D_then_T400	Plate.99	ZKSCAN8	0.75	0.0514595196911222	pearson	1	Ttest_pvalue	Coefficient_of_eigenassay	SVD_pCMs_only2CTb	NoPrepr	SVD	11781	PRCT-Tx1_D_then_T400	N	Kept components	PRCT
Drug	D_then_T400_RCT	PRCT	Cell_line.Tx1_D_then_T400	Plate.99	ZMAT1	0.75	-0.434060194148316	pearson	1	Ttest_pvalue	Coefficient_of_eigenassay	SVD_pCMs_only2CTb	NoPrepr	SVD	1681	PRCT-Tx1_D_then_T400	N	Kept components	PRCT
Drug	D_then_T400_RCT	PRCT	Cell_line.Tx1_D_then_T400	Plate.99	ZMAT2	0.75	0.296001151302777	pearson	1	Ttest_pvalue	Coefficient_of_eigenassay	SVD_pCMs_only2CTb	NoPrepr	SVD	3674	PRCT-Tx1_D_then_T400	N	Kept components	PRCT
Drug	D_then_T400_RCT	PRCT	Cell_line.Tx1_D_then_T400	Plate.99	ZMAT3	0.75	-0.0148270987090034	pearson	1	Ttest_pvalue	Coefficient_of_eigenassay	SVD_pCMs_only2CTb	NoPrepr	SVD	13910	PRCT-Tx1_D_then_T400	N	Kept components	PRCT
Drug	D_then_T400_RCT	PRCT	Cell_line.Tx1_D_then_T400	Plate.99	ZMAT4	0.75	0.130119574959065	pearson	1	Ttest_pvalue	Coefficient_of_eigenassay	SVD_pCMs_only2CTb	NoPrepr	SVD	8363	PRCT-Tx1_D_then_T400	N	Kept components	PRCT
Drug	D_then_T400_RCT	PRCT	Cell_line.Tx1_D_then_T400	Plate.99	ZMAT5	0.75	-0.0303923780078078	pearson	1	Ttest_pvalue	Coefficient_of_eigenassay	SVD_pCMs_only2CTb	NoPrepr	SVD	12907	PRCT-Tx1_D_then_T400	N	Kept components	PRCT
Drug	D_then_T400_RCT	PRCT	Cell_line.Tx1_D_then_T400	Plate.99	ZMIZ1	0.75	0.0648033261346476	pearson	1	Ttest_pvalue	Coefficient_of_eigenassay	SVD_pCMs_only2CTb	NoPrepr	SVD	11118	PRCT-Tx1_D_then_T400	N	Kept components	PRCT
Drug	D_then_T400_RCT	PRCT	Cell_line.Tx1_D_then_T400	Plate.99	ZMIZ2	0.75	0.339757155257806	pearson	1	Ttest_pvalue	Coefficient_of_eigenassay	SVD_pCMs_only2CTb	NoPrepr	SVD	2850	PRCT-Tx1_D_then_T400	N	Kept components	PRCT
Drug	D_then_T400_RCT	PRCT	Cell_line.Tx1_D_then_T400	Plate.99	ZMPSTE24	0.75	-0.273399656814373	pearson	1	Ttest_pvalue	Coefficient_of_eigenassay	SVD_pCMs_only2CTb	NoPrepr	SVD	4148	PRCT-Tx1_D_then_T400	N	Kept components	PRCT
Drug	D_then_T400_RCT	PRCT	Cell_line.Tx1_D_then_T400	Plate.99	ZMYM1	0.75	-0.0920639455017049	pearson	1	Ttest_pvalue	Coefficient_of_eigenassay	SVD_pCMs_only2CTb	NoPrepr	SVD	9881	PRCT-Tx1_D_then_T400	N	Kept components	PRCT
Drug	D_then_T400_RCT	PRCT	Cell_line.Tx1_D_then_T400	Plate.99	ZMYM2	0.75	-0.026934139981197	pearson	1	Ttest_pvalue	Coefficient_of_eigenassay	SVD_pCMs_only2CTb	NoPrepr	SVD	13102	PRCT-Tx1_D_then_T400	N	Kept components	PRCT
Drug	D_then_T400_RCT	PRCT	Cell_line.Tx1_D_then_T400	Plate.99	ZMYM3	0.75	-0.0478734164327222	pearson	1	Ttest_pvalue	Coefficient_of_eigenassay	SVD_pCMs_only2CTb	NoPrepr	SVD	11961	PRCT-Tx1_D_then_T400	N	Kept components	PRCT
Drug	D_then_T400_RCT	PRCT	Cell_line.Tx1_D_then_T400	Plate.99	ZMYM4	0.75	-0.0283974528951807	pearson	1	Ttest_pvalue	Coefficient_of_eigenassay	SVD_pCMs_only2CTb	NoPrepr	SVD	13014	PRCT-Tx1_D_then_T400	N	Kept components	PRCT
Drug	D_then_T400_RCT	PRCT	Cell_line.Tx1_D_then_T400	Plate.99	ZMYM5	0.75	-0.213209427303815	pearson	1	Ttest_pvalue	Coefficient_of_eigenassay	SVD_pCMs_only2CTb	NoPrepr	SVD	5655	PRCT-Tx1_D_then_T400	N	Kept components	PRCT
Drug	D_then_T400_RCT	PRCT	Cell_line.Tx1_D_then_T400	Plate.99	ZMYM6	0.75	-0.288850132133496	pearson	1	Ttest_pvalue	Coefficient_of_eigenassay	SVD_pCMs_only2CTb	NoPrepr	SVD	3816	PRCT-Tx1_D_then_T400	N	Kept components	PRCT
Drug	D_then_T400_RCT	PRCT	Cell_line.Tx1_D_then_T400	Plate.99	ZMYND10	0.75	0.0150173736811996	pearson	1	Ttest_pvalue	Coefficient_of_eigenassay	SVD_pCMs_only2CTb	NoPrepr	SVD	13892	PRCT-Tx1_D_then_T400	N	Kept components	PRCT
Drug	D_then_T400_RCT	PRCT	Cell_line.Tx1_D_then_T400	Plate.99	ZMYND11	0.75	-0.0576147838125337	pearson	1	Ttest_pvalue	Coefficient_of_eigenassay	SVD_pCMs_only2CTb	NoPrepr	SVD	11484	PRCT-Tx1_D_then_T400	N	Kept components	PRCT
Drug	D_then_T400_RCT	PRCT	Cell_line.Tx1_D_then_T400	Plate.99	ZMYND12	0.75	-0.0815553244422714	pearson	1	Ttest_pvalue	Coefficient_of_eigenassay	SVD_pCMs_only2CTb	NoPrepr	SVD	10349	PRCT-Tx1_D_then_T400	N	Kept components	PRCT
Drug	D_then_T400_RCT	PRCT	Cell_line.Tx1_D_then_T400	Plate.99	ZMYND15	0.75	0.0420006269272076	pearson	1	Ttest_pvalue	Coefficient_of_eigenassay	SVD_pCMs_only2CTb	NoPrepr	SVD	12278	PRCT-Tx1_D_then_T400	N	Kept components	PRCT
Drug	D_then_T400_RCT	PRCT	Cell_line.Tx1_D_then_T400	Plate.99	ZMYND19	0.75	0.246650500202677	pearson	1	Ttest_pvalue	Coefficient_of_eigenassay	SVD_pCMs_only2CTb	NoPrepr	SVD	4822	PRCT-Tx1_D_then_T400	N	Kept components	PRCT
Drug	D_then_T400_RCT	PRCT	Cell_line.Tx1_D_then_T400	Plate.99	ZMYND8	0.75	0.121126900474688	pearson	1	Ttest_pvalue	Coefficient_of_eigenassay	SVD_pCMs_only2CTb	NoPrepr	SVD	8685	PRCT-Tx1_D_then_T400	N	Kept components	PRCT
Drug	D_then_T400_RCT	PRCT	Cell_line.Tx1_D_then_T400	Plate.99	ZNF10	0.75	0.0271664952719886	pearson	1	Ttest_pvalue	Coefficient_of_eigenassay	SVD_pCMs_only2CTb	NoPrepr	SVD	13087	PRCT-Tx1_D_then_T400	N	Kept components	PRCT
Drug	D_then_T400_RCT	PRCT	Cell_line.Tx1_D_then_T400	Plate.99	ZNF101	0.75	-0.12064217573329	pearson	1	Ttest_pvalue	Coefficient_of_eigenassay	SVD_pCMs_only2CTb	NoPrepr	SVD	8707	PRCT-Tx1_D_then_T400	N	Kept components	PRCT
Drug	D_then_T400_RCT	PRCT	Cell_line.Tx1_D_then_T400	Plate.99	ZNF106	0.75	0.306969514014907	pearson	1	Ttest_pvalue	Coefficient_of_eigenassay	SVD_pCMs_only2CTb	NoPrepr	SVD	3437	PRCT-Tx1_D_then_T400	N	Kept components	PRCT
Drug	D_then_T400_RCT	PRCT	Cell_line.Tx1_D_then_T400	Plate.99	ZNF107	0.75	0.106378473400411	pearson	1	Ttest_pvalue	Coefficient_of_eigenassay	SVD_pCMs_only2CTb	NoPrepr	SVD	9267	PRCT-Tx1_D_then_T400	N	Kept components	PRCT
Drug	D_then_T400_RCT	PRCT	Cell_line.Tx1_D_then_T400	Plate.99	ZNF112	0.75	0.0508677257076311	pearson	1	Ttest_pvalue	Coefficient_of_eigenassay	SVD_pCMs_only2CTb	NoPrepr	SVD	11813	PRCT-Tx1_D_then_T400	N	Kept components	PRCT
Drug	D_then_T400_RCT	PRCT	Cell_line.Tx1_D_then_T400	Plate.99	ZNF114	0.75	-0.0853025381320313	pearson	1	Ttest_pvalue	Coefficient_of_eigenassay	SVD_pCMs_only2CTb	NoPrepr	SVD	10170	PRCT-Tx1_D_then_T400	N	Kept components	PRCT
Drug	D_then_T400_RCT	PRCT	Cell_line.Tx1_D_then_T400	Plate.99	ZNF117	0.75	-0.087007108673604	pearson	1	Ttest_pvalue	Coefficient_of_eigenassay	SVD_pCMs_only2CTb	NoPrepr	SVD	10095	PRCT-Tx1_D_then_T400	N	Kept components	PRCT
Drug	D_then_T400_RCT	PRCT	Cell_line.Tx1_D_then_T400	Plate.99	ZNF12	0.75	-0.104735015564657	pearson	1	Ttest_pvalue	Coefficient_of_eigenassay	SVD_pCMs_only2CTb	NoPrepr	SVD	9339	PRCT-Tx1_D_then_T400	N	Kept components	PRCT
Drug	D_then_T400_RCT	PRCT	Cell_line.Tx1_D_then_T400	Plate.99	ZNF121	0.75	0.0990768510010849	pearson	1	Ttest_pvalue	Coefficient_of_eigenassay	SVD_pCMs_only2CTb	NoPrepr	SVD	9577	PRCT-Tx1_D_then_T400	N	Kept components	PRCT
Drug	D_then_T400_RCT	PRCT	Cell_line.Tx1_D_then_T400	Plate.99	ZNF124	0.75	-0.109676585951694	pearson	1	Ttest_pvalue	Coefficient_of_eigenassay	SVD_pCMs_only2CTb	NoPrepr	SVD	9120	PRCT-Tx1_D_then_T400	N	Kept components	PRCT
Drug	D_then_T400_RCT	PRCT	Cell_line.Tx1_D_then_T400	Plate.99	ZNF131	0.75	-0.132074439672672	pearson	1	Ttest_pvalue	Coefficient_of_eigenassay	SVD_pCMs_only2CTb	NoPrepr	SVD	8289	PRCT-Tx1_D_then_T400	N	Kept components	PRCT
Drug	D_then_T400_RCT	PRCT	Cell_line.Tx1_D_then_T400	Plate.99	ZNF132	0.75	0.0877437308585914	pearson	1	Ttest_pvalue	Coefficient_of_eigenassay	SVD_pCMs_only2CTb	NoPrepr	SVD	10060	PRCT-Tx1_D_then_T400	N	Kept components	PRCT
Drug	D_then_T400_RCT	PRCT	Cell_line.Tx1_D_then_T400	Plate.99	ZNF133	0.75	0.0878734913873949	pearson	1	Ttest_pvalue	Coefficient_of_eigenassay	SVD_pCMs_only2CTb	NoPrepr	SVD	10057	PRCT-Tx1_D_then_T400	N	Kept components	PRCT
Drug	D_then_T400_RCT	PRCT	Cell_line.Tx1_D_then_T400	Plate.99	ZNF134	0.75	-0.078174189631574	pearson	1	Ttest_pvalue	Coefficient_of_eigenassay	SVD_pCMs_only2CTb	NoPrepr	SVD	10497	PRCT-Tx1_D_then_T400	N	Kept components	PRCT
Drug	D_then_T400_RCT	PRCT	Cell_line.Tx1_D_then_T400	Plate.99	ZNF135	0.75	-0.0232522408658081	pearson	1	Ttest_pvalue	Coefficient_of_eigenassay	SVD_pCMs_only2CTb	NoPrepr	SVD	13342	PRCT-Tx1_D_then_T400	N	Kept components	PRCT
Drug	D_then_T400_RCT	PRCT	Cell_line.Tx1_D_then_T400	Plate.99	ZNF136	0.75	-0.0353721397288801	pearson	1	Ttest_pvalue	Coefficient_of_eigenassay	SVD_pCMs_only2CTb	NoPrepr	SVD	12633	PRCT-Tx1_D_then_T400	N	Kept components	PRCT
Drug	D_then_T400_RCT	PRCT	Cell_line.Tx1_D_then_T400	Plate.99	ZNF138	0.75	-0.116736793097085	pearson	1	Ttest_pvalue	Coefficient_of_eigenassay	SVD_pCMs_only2CTb	NoPrepr	SVD	8858	PRCT-Tx1_D_then_T400	N	Kept components	PRCT
Drug	D_then_T400_RCT	PRCT	Cell_line.Tx1_D_then_T400	Plate.99	ZNF14	0.75	-0.149704945638628	pearson	1	Ttest_pvalue	Coefficient_of_eigenassay	SVD_pCMs_only2CTb	NoPrepr	SVD	7652	PRCT-Tx1_D_then_T400	N	Kept components	PRCT
Drug	D_then_T400_RCT	PRCT	Cell_line.Tx1_D_then_T400	Plate.99	ZNF140	0.75	-0.200805568532209	pearson	1	Ttest_pvalue	Coefficient_of_eigenassay	SVD_pCMs_only2CTb	NoPrepr	SVD	6013	PRCT-Tx1_D_then_T400	N	Kept components	PRCT
Drug	D_then_T400_RCT	PRCT	Cell_line.Tx1_D_then_T400	Plate.99	ZNF141	0.75	0.309598158658912	pearson	1	Ttest_pvalue	Coefficient_of_eigenassay	SVD_pCMs_only2CTb	NoPrepr	SVD	3386	PRCT-Tx1_D_then_T400	N	Kept components	PRCT
Drug	D_then_T400_RCT	PRCT	Cell_line.Tx1_D_then_T400	Plate.99	ZNF142	0.75	0.169597244297915	pearson	1	Ttest_pvalue	Coefficient_of_eigenassay	SVD_pCMs_only2CTb	NoPrepr	SVD	7005	PRCT-Tx1_D_then_T400	N	Kept components	PRCT
Drug	D_then_T400_RCT	PRCT	Cell_line.Tx1_D_then_T400	Plate.99	ZNF143	0.75	-0.191393501043659	pearson	1	Ttest_pvalue	Coefficient_of_eigenassay	SVD_pCMs_only2CTb	NoPrepr	SVD	6316	PRCT-Tx1_D_then_T400	N	Kept components	PRCT
Drug	D_then_T400_RCT	PRCT	Cell_line.Tx1_D_then_T400	Plate.99	ZNF146	0.75	-0.316312233312102	pearson	1	Ttest_pvalue	Coefficient_of_eigenassay	SVD_pCMs_only2CTb	NoPrepr	SVD	3265	PRCT-Tx1_D_then_T400	N	Kept components	PRCT
Drug	D_then_T400_RCT	PRCT	Cell_line.Tx1_D_then_T400	Plate.99	ZNF148	0.75	-0.0437433488175039	pearson	1	Ttest_pvalue	Coefficient_of_eigenassay	SVD_pCMs_only2CTb	NoPrepr	SVD	12182	PRCT-Tx1_D_then_T400	N	Kept components	PRCT
Drug	D_then_T400_RCT	PRCT	Cell_line.Tx1_D_then_T400	Plate.99	ZNF154	0.75	0.14543187954122	pearson	1	Ttest_pvalue	Coefficient_of_eigenassay	SVD_pCMs_only2CTb	NoPrepr	SVD	7792	PRCT-Tx1_D_then_T400	N	Kept components	PRCT
Drug	D_then_T400_RCT	PRCT	Cell_line.Tx1_D_then_T400	Plate.99	ZNF155	0.75	-0.0652607048805065	pearson	1	Ttest_pvalue	Coefficient_of_eigenassay	SVD_pCMs_only2CTb	NoPrepr	SVD	11099	PRCT-Tx1_D_then_T400	N	Kept components	PRCT
Drug	D_then_T400_RCT	PRCT	Cell_line.Tx1_D_then_T400	Plate.99	ZNF157	0.75	-0.0783913171305775	pearson	1	Ttest_pvalue	Coefficient_of_eigenassay	SVD_pCMs_only2CTb	NoPrepr	SVD	10486	PRCT-Tx1_D_then_T400	N	Kept components	PRCT
Drug	D_then_T400_RCT	PRCT	Cell_line.Tx1_D_then_T400	Plate.99	ZNF16	0.75	-0.0235585688656941	pearson	1	Ttest_pvalue	Coefficient_of_eigenassay	SVD_pCMs_only2CTb	NoPrepr	SVD	13322	PRCT-Tx1_D_then_T400	N	Kept components	PRCT
Drug	D_then_T400_RCT	PRCT	Cell_line.Tx1_D_then_T400	Plate.99	ZNF160	0.75	-0.0756220110591624	pearson	1	Ttest_pvalue	Coefficient_of_eigenassay	SVD_pCMs_only2CTb	NoPrepr	SVD	10613	PRCT-Tx1_D_then_T400	N	Kept components	PRCT
Drug	D_then_T400_RCT	PRCT	Cell_line.Tx1_D_then_T400	Plate.99	ZNF165	0.75	-0.14853707427885	pearson	1	Ttest_pvalue	Coefficient_of_eigenassay	SVD_pCMs_only2CTb	NoPrepr	SVD	7689	PRCT-Tx1_D_then_T400	N	Kept components	PRCT
Drug	D_then_T400_RCT	PRCT	Cell_line.Tx1_D_then_T400	Plate.99	ZNF169	0.75	-0.00742409255423403	pearson	1	Ttest_pvalue	Coefficient_of_eigenassay	SVD_pCMs_only2CTb	NoPrepr	SVD	14475	PRCT-Tx1_D_then_T400	N	Kept components	PRCT
Drug	D_then_T400_RCT	PRCT	Cell_line.Tx1_D_then_T400	Plate.99	ZNF17	0.75	0.231259730152305	pearson	1	Ttest_pvalue	Coefficient_of_eigenassay	SVD_pCMs_only2CTb	NoPrepr	SVD	5188	PRCT-Tx1_D_then_T400	N	Kept components	PRCT
Drug	D_then_T400_RCT	PRCT	Cell_line.Tx1_D_then_T400	Plate.99	ZNF174	0.75	-0.184413257189786	pearson	1	Ttest_pvalue	Coefficient_of_eigenassay	SVD_pCMs_only2CTb	NoPrepr	SVD	6524	PRCT-Tx1_D_then_T400	N	Kept components	PRCT
Drug	D_then_T400_RCT	PRCT	Cell_line.Tx1_D_then_T400	Plate.99	ZNF175	0.75	0.172981353157342	pearson	1	Ttest_pvalue	Coefficient_of_eigenassay	SVD_pCMs_only2CTb	NoPrepr	SVD	6892	PRCT-Tx1_D_then_T400	N	Kept components	PRCT
Drug	D_then_T400_RCT	PRCT	Cell_line.Tx1_D_then_T400	Plate.99	ZNF18	0.75	0.0460293457783209	pearson	1	Ttest_pvalue	Coefficient_of_eigenassay	SVD_pCMs_only2CTb	NoPrepr	SVD	12059	PRCT-Tx1_D_then_T400	N	Kept components	PRCT
Drug	D_then_T400_RCT	PRCT	Cell_line.Tx1_D_then_T400	Plate.99	ZNF180	0.75	-0.0417316152952052	pearson	1	Ttest_pvalue	Coefficient_of_eigenassay	SVD_pCMs_only2CTb	NoPrepr	SVD	12291	PRCT-Tx1_D_then_T400	N	Kept components	PRCT
Drug	D_then_T400_RCT	PRCT	Cell_line.Tx1_D_then_T400	Plate.99	ZNF181	0.75	-0.153842044122269	pearson	1	Ttest_pvalue	Coefficient_of_eigenassay	SVD_pCMs_only2CTb	NoPrepr	SVD	7532	PRCT-Tx1_D_then_T400	N	Kept components	PRCT
Drug	D_then_T400_RCT	PRCT	Cell_line.Tx1_D_then_T400	Plate.99	ZNF182	0.75	0.0257177207626321	pearson	1	Ttest_pvalue	Coefficient_of_eigenassay	SVD_pCMs_only2CTb	NoPrepr	SVD	13191	PRCT-Tx1_D_then_T400	N	Kept components	PRCT
Drug	D_then_T400_RCT	PRCT	Cell_line.Tx1_D_then_T400	Plate.99	ZNF184	0.75	-0.214236093845396	pearson	1	Ttest_pvalue	Coefficient_of_eigenassay	SVD_pCMs_only2CTb	NoPrepr	SVD	5630	PRCT-Tx1_D_then_T400	N	Kept components	PRCT
Drug	D_then_T400_RCT	PRCT	Cell_line.Tx1_D_then_T400	Plate.99	ZNF185	0.75	0.085771215119984	pearson	1	Ttest_pvalue	Coefficient_of_eigenassay	SVD_pCMs_only2CTb	NoPrepr	SVD	10147	PRCT-Tx1_D_then_T400	N	Kept components	PRCT
Drug	D_then_T400_RCT	PRCT	Cell_line.Tx1_D_then_T400	Plate.99	ZNF189	0.75	-0.163766789133146	pearson	1	Ttest_pvalue	Coefficient_of_eigenassay	SVD_pCMs_only2CTb	NoPrepr	SVD	7196	PRCT-Tx1_D_then_T400	N	Kept components	PRCT
Drug	D_then_T400_RCT	PRCT	Cell_line.Tx1_D_then_T400	Plate.99	ZNF19	0.75	0.126515530621484	pearson	1	Ttest_pvalue	Coefficient_of_eigenassay	SVD_pCMs_only2CTb	NoPrepr	SVD	8498	PRCT-Tx1_D_then_T400	N	Kept components	PRCT
Drug	D_then_T400_RCT	PRCT	Cell_line.Tx1_D_then_T400	Plate.99	ZNF195	0.75	-0.245640138337793	pearson	1	Ttest_pvalue	Coefficient_of_eigenassay	SVD_pCMs_only2CTb	NoPrepr	SVD	4849	PRCT-Tx1_D_then_T400	N	Kept components	PRCT
Drug	D_then_T400_RCT	PRCT	Cell_line.Tx1_D_then_T400	Plate.99	ZNF197	0.75	0.0890321228206154	pearson	1	Ttest_pvalue	Coefficient_of_eigenassay	SVD_pCMs_only2CTb	NoPrepr	SVD	10010	PRCT-Tx1_D_then_T400	N	Kept components	PRCT
Drug	D_then_T400_RCT	PRCT	Cell_line.Tx1_D_then_T400	Plate.99	ZNF2	0.75	-0.0908616436828583	pearson	1	Ttest_pvalue	Coefficient_of_eigenassay	SVD_pCMs_only2CTb	NoPrepr	SVD	9933	PRCT-Tx1_D_then_T400	N	Kept components	PRCT
Drug	D_then_T400_RCT	PRCT	Cell_line.Tx1_D_then_T400	Plate.99	ZNF200	0.75	-0.291836376764248	pearson	1	Ttest_pvalue	Coefficient_of_eigenassay	SVD_pCMs_only2CTb	NoPrepr	SVD	3762	PRCT-Tx1_D_then_T400	N	Kept components	PRCT
Drug	D_then_T400_RCT	PRCT	Cell_line.Tx1_D_then_T400	Plate.99	ZNF202	0.75	-0.00874986462693639	pearson	1	Ttest_pvalue	Coefficient_of_eigenassay	SVD_pCMs_only2CTb	NoPrepr	SVD	14345	PRCT-Tx1_D_then_T400	N	Kept components	PRCT
Drug	D_then_T400_RCT	PRCT	Cell_line.Tx1_D_then_T400	Plate.99	ZNF205	0.75	0.572278272958306	pearson	1	Ttest_pvalue	Coefficient_of_eigenassay	SVD_pCMs_only2CTb	NoPrepr	SVD	821	PRCT-Tx1_D_then_T400	N	Kept components	PRCT
Drug	D_then_T400_RCT	PRCT	Cell_line.Tx1_D_then_T400	Plate.99	ZNF207	0.75	-0.15916903116624	pearson	1	Ttest_pvalue	Coefficient_of_eigenassay	SVD_pCMs_only2CTb	NoPrepr	SVD	7358	PRCT-Tx1_D_then_T400	N	Kept components	PRCT
Drug	D_then_T400_RCT	PRCT	Cell_line.Tx1_D_then_T400	Plate.99	ZNF211	0.75	-0.167135817864632	pearson	1	Ttest_pvalue	Coefficient_of_eigenassay	SVD_pCMs_only2CTb	NoPrepr	SVD	7078	PRCT-Tx1_D_then_T400	N	Kept components	PRCT
Drug	D_then_T400_RCT	PRCT	Cell_line.Tx1_D_then_T400	Plate.99	ZNF212	0.75	0.0366026964645127	pearson	1	Ttest_pvalue	Coefficient_of_eigenassay	SVD_pCMs_only2CTb	NoPrepr	SVD	12549	PRCT-Tx1_D_then_T400	N	Kept components	PRCT
Drug	D_then_T400_RCT	PRCT	Cell_line.Tx1_D_then_T400	Plate.99	ZNF213	0.75	0.314757804437682	pearson	1	Ttest_pvalue	Coefficient_of_eigenassay	SVD_pCMs_only2CTb	NoPrepr	SVD	3291	PRCT-Tx1_D_then_T400	N	Kept components	PRCT
Drug	D_then_T400_RCT	PRCT	Cell_line.Tx1_D_then_T400	Plate.99	ZNF214	0.75	-0.107421075671991	pearson	1	Ttest_pvalue	Coefficient_of_eigenassay	SVD_pCMs_only2CTb	NoPrepr	SVD	9217	PRCT-Tx1_D_then_T400	N	Kept components	PRCT
Drug	D_then_T400_RCT	PRCT	Cell_line.Tx1_D_then_T400	Plate.99	ZNF215	0.75	-0.0690693620254367	pearson	1	Ttest_pvalue	Coefficient_of_eigenassay	SVD_pCMs_only2CTb	NoPrepr	SVD	10920	PRCT-Tx1_D_then_T400	N	Kept components	PRCT
Drug	D_then_T400_RCT	PRCT	Cell_line.Tx1_D_then_T400	Plate.99	ZNF217	0.75	0.100800425362261	pearson	1	Ttest_pvalue	Coefficient_of_eigenassay	SVD_pCMs_only2CTb	NoPrepr	SVD	9510	PRCT-Tx1_D_then_T400	N	Kept components	PRCT
Drug	D_then_T400_RCT	PRCT	Cell_line.Tx1_D_then_T400	Plate.99	ZNF219	0.75	0.517928922041344	pearson	1	Ttest_pvalue	Coefficient_of_eigenassay	SVD_pCMs_only2CTb	NoPrepr	SVD	1078	PRCT-Tx1_D_then_T400	N	Kept components	PRCT
Drug	D_then_T400_RCT	PRCT	Cell_line.Tx1_D_then_T400	Plate.99	ZNF22	0.75	-0.491684180135461	pearson	1	Ttest_pvalue	Coefficient_of_eigenassay	SVD_pCMs_only2CTb	NoPrepr	SVD	1237	PRCT-Tx1_D_then_T400	N	Kept components	PRCT
Drug	D_then_T400_RCT	PRCT	Cell_line.Tx1_D_then_T400	Plate.99	ZNF221	0.75	0.524142865425767	pearson	1	Ttest_pvalue	Coefficient_of_eigenassay	SVD_pCMs_only2CTb	NoPrepr	SVD	1043	PRCT-Tx1_D_then_T400	N	Kept components	PRCT
Drug	D_then_T400_RCT	PRCT	Cell_line.Tx1_D_then_T400	Plate.99	ZNF222	0.75	-0.0689684094855394	pearson	1	Ttest_pvalue	Coefficient_of_eigenassay	SVD_pCMs_only2CTb	NoPrepr	SVD	10926	PRCT-Tx1_D_then_T400	N	Kept components	PRCT
Drug	D_then_T400_RCT	PRCT	Cell_line.Tx1_D_then_T400	Plate.99	ZNF223	0.75	-0.198791889809347	pearson	1	Ttest_pvalue	Coefficient_of_eigenassay	SVD_pCMs_only2CTb	NoPrepr	SVD	6065	PRCT-Tx1_D_then_T400	N	Kept components	PRCT
Drug	D_then_T400_RCT	PRCT	Cell_line.Tx1_D_then_T400	Plate.99	ZNF224	0.75	-0.219622366646534	pearson	1	Ttest_pvalue	Coefficient_of_eigenassay	SVD_pCMs_only2CTb	NoPrepr	SVD	5485	PRCT-Tx1_D_then_T400	N	Kept components	PRCT
Drug	D_then_T400_RCT	PRCT	Cell_line.Tx1_D_then_T400	Plate.99	ZNF225	0.75	-0.114081596878408	pearson	1	Ttest_pvalue	Coefficient_of_eigenassay	SVD_pCMs_only2CTb	NoPrepr	SVD	8961	PRCT-Tx1_D_then_T400	N	Kept components	PRCT
Drug	D_then_T400_RCT	PRCT	Cell_line.Tx1_D_then_T400	Plate.99	ZNF226	0.75	-0.0710726726448683	pearson	1	Ttest_pvalue	Coefficient_of_eigenassay	SVD_pCMs_only2CTb	NoPrepr	SVD	10836	PRCT-Tx1_D_then_T400	N	Kept components	PRCT
Drug	D_then_T400_RCT	PRCT	Cell_line.Tx1_D_then_T400	Plate.99	ZNF227	0.75	0.0709941686403781	pearson	1	Ttest_pvalue	Coefficient_of_eigenassay	SVD_pCMs_only2CTb	NoPrepr	SVD	10841	PRCT-Tx1_D_then_T400	N	Kept components	PRCT
Drug	D_then_T400_RCT	PRCT	Cell_line.Tx1_D_then_T400	Plate.99	ZNF229	0.75	0.0328662729585478	pearson	1	Ttest_pvalue	Coefficient_of_eigenassay	SVD_pCMs_only2CTb	NoPrepr	SVD	12768	PRCT-Tx1_D_then_T400	N	Kept components	PRCT
Drug	D_then_T400_RCT	PRCT	Cell_line.Tx1_D_then_T400	Plate.99	ZNF23	0.75	-0.113756035572441	pearson	1	Ttest_pvalue	Coefficient_of_eigenassay	SVD_pCMs_only2CTb	NoPrepr	SVD	8978	PRCT-Tx1_D_then_T400	N	Kept components	PRCT
Drug	D_then_T400_RCT	PRCT	Cell_line.Tx1_D_then_T400	Plate.99	ZNF230	0.75	-0.138735461095111	pearson	1	Ttest_pvalue	Coefficient_of_eigenassay	SVD_pCMs_only2CTb	NoPrepr	SVD	8017	PRCT-Tx1_D_then_T400	N	Kept components	PRCT
Drug	D_then_T400_RCT	PRCT	Cell_line.Tx1_D_then_T400	Plate.99	ZNF232	0.75	-0.0415743308208878	pearson	1	Ttest_pvalue	Coefficient_of_eigenassay	SVD_pCMs_only2CTb	NoPrepr	SVD	12295	PRCT-Tx1_D_then_T400	N	Kept components	PRCT
Drug	D_then_T400_RCT	PRCT	Cell_line.Tx1_D_then_T400	Plate.99	ZNF233	0.75	0.259682591070935	pearson	1	Ttest_pvalue	Coefficient_of_eigenassay	SVD_pCMs_only2CTb	NoPrepr	SVD	4469	PRCT-Tx1_D_then_T400	N	Kept components	PRCT
Drug	D_then_T400_RCT	PRCT	Cell_line.Tx1_D_then_T400	Plate.99	ZNF234	0.75	0.00404232332445281	pearson	1	Ttest_pvalue	Coefficient_of_eigenassay	SVD_pCMs_only2CTb	NoPrepr	SVD	14797	PRCT-Tx1_D_then_T400	N	Kept components	PRCT
Drug	D_then_T400_RCT	PRCT	Cell_line.Tx1_D_then_T400	Plate.99	ZNF235	0.75	0.184958595372582	pearson	1	Ttest_pvalue	Coefficient_of_eigenassay	SVD_pCMs_only2CTb	NoPrepr	SVD	6502	PRCT-Tx1_D_then_T400	N	Kept components	PRCT
Drug	D_then_T400_RCT	PRCT	Cell_line.Tx1_D_then_T400	Plate.99	ZNF236	0.75	0.26164921098693	pearson	1	Ttest_pvalue	Coefficient_of_eigenassay	SVD_pCMs_only2CTb	NoPrepr	SVD	4412	PRCT-Tx1_D_then_T400	N	Kept components	PRCT
Drug	D_then_T400_RCT	PRCT	Cell_line.Tx1_D_then_T400	Plate.99	ZNF239	0.75	0.0223947551378584	pearson	1	Ttest_pvalue	Coefficient_of_eigenassay	SVD_pCMs_only2CTb	NoPrepr	SVD	13405	PRCT-Tx1_D_then_T400	N	Kept components	PRCT
Drug	D_then_T400_RCT	PRCT	Cell_line.Tx1_D_then_T400	Plate.99	ZNF24	0.75	-0.161367812612703	pearson	1	Ttest_pvalue	Coefficient_of_eigenassay	SVD_pCMs_only2CTb	NoPrepr	SVD	7279	PRCT-Tx1_D_then_T400	N	Kept components	PRCT
Drug	D_then_T400_RCT	PRCT	Cell_line.Tx1_D_then_T400	Plate.99	ZNF248	0.75	-0.0829265592429056	pearson	1	Ttest_pvalue	Coefficient_of_eigenassay	SVD_pCMs_only2CTb	NoPrepr	SVD	10279	PRCT-Tx1_D_then_T400	N	Kept components	PRCT
Drug	D_then_T400_RCT	PRCT	Cell_line.Tx1_D_then_T400	Plate.99	ZNF25	0.75	-0.183838434704042	pearson	1	Ttest_pvalue	Coefficient_of_eigenassay	SVD_pCMs_only2CTb	NoPrepr	SVD	6539	PRCT-Tx1_D_then_T400	N	Kept components	PRCT
Drug	D_then_T400_RCT	PRCT	Cell_line.Tx1_D_then_T400	Plate.99	ZNF250	0.75	0.0774834717039499	pearson	1	Ttest_pvalue	Coefficient_of_eigenassay	SVD_pCMs_only2CTb	NoPrepr	SVD	10525	PRCT-Tx1_D_then_T400	N	Kept components	PRCT
Drug	D_then_T400_RCT	PRCT	Cell_line.Tx1_D_then_T400	Plate.99	ZNF253	0.75	-0.0975370567087877	pearson	1	Ttest_pvalue	Coefficient_of_eigenassay	SVD_pCMs_only2CTb	NoPrepr	SVD	9648	PRCT-Tx1_D_then_T400	N	Kept components	PRCT
Drug	D_then_T400_RCT	PRCT	Cell_line.Tx1_D_then_T400	Plate.99	ZNF254	0.75	-0.0290674483795553	pearson	1	Ttest_pvalue	Coefficient_of_eigenassay	SVD_pCMs_only2CTb	NoPrepr	SVD	12984	PRCT-Tx1_D_then_T400	N	Kept components	PRCT
Drug	D_then_T400_RCT	PRCT	Cell_line.Tx1_D_then_T400	Plate.99	ZNF256	0.75	-0.256394527282054	pearson	1	Ttest_pvalue	Coefficient_of_eigenassay	SVD_pCMs_only2CTb	NoPrepr	SVD	4549	PRCT-Tx1_D_then_T400	N	Kept components	PRCT
Drug	D_then_T400_RCT	PRCT	Cell_line.Tx1_D_then_T400	Plate.99	ZNF26	0.75	0.0253527250221965	pearson	1	Ttest_pvalue	Coefficient_of_eigenassay	SVD_pCMs_only2CTb	NoPrepr	SVD	13210	PRCT-Tx1_D_then_T400	N	Kept components	PRCT
Drug	D_then_T400_RCT	PRCT	Cell_line.Tx1_D_then_T400	Plate.99	ZNF260	0.75	-0.0498738283542193	pearson	1	Ttest_pvalue	Coefficient_of_eigenassay	SVD_pCMs_only2CTb	NoPrepr	SVD	11864	PRCT-Tx1_D_then_T400	N	Kept components	PRCT
Drug	D_then_T400_RCT	PRCT	Cell_line.Tx1_D_then_T400	Plate.99	ZNF263	0.75	0.00708521958390898	pearson	1	Ttest_pvalue	Coefficient_of_eigenassay	SVD_pCMs_only2CTb	NoPrepr	SVD	14513	PRCT-Tx1_D_then_T400	N	Kept components	PRCT
Drug	D_then_T400_RCT	PRCT	Cell_line.Tx1_D_then_T400	Plate.99	ZNF264	0.75	0.16195549224562	pearson	1	Ttest_pvalue	Coefficient_of_eigenassay	SVD_pCMs_only2CTb	NoPrepr	SVD	7261	PRCT-Tx1_D_then_T400	N	Kept components	PRCT
Drug	D_then_T400_RCT	PRCT	Cell_line.Tx1_D_then_T400	Plate.99	ZNF266	0.75	-0.0628631937305241	pearson	1	Ttest_pvalue	Coefficient_of_eigenassay	SVD_pCMs_only2CTb	NoPrepr	SVD	11200	PRCT-Tx1_D_then_T400	N	Kept components	PRCT
Drug	D_then_T400_RCT	PRCT	Cell_line.Tx1_D_then_T400	Plate.99	ZNF267	0.75	-0.25866271984491	pearson	1	Ttest_pvalue	Coefficient_of_eigenassay	SVD_pCMs_only2CTb	NoPrepr	SVD	4493	PRCT-Tx1_D_then_T400	N	Kept components	PRCT
Drug	D_then_T400_RCT	PRCT	Cell_line.Tx1_D_then_T400	Plate.99	ZNF268	0.75	-0.137059848538666	pearson	1	Ttest_pvalue	Coefficient_of_eigenassay	SVD_pCMs_only2CTb	NoPrepr	SVD	8088	PRCT-Tx1_D_then_T400	N	Kept components	PRCT
Drug	D_then_T400_RCT	PRCT	Cell_line.Tx1_D_then_T400	Plate.99	ZNF273	0.75	-0.0832140468102656	pearson	1	Ttest_pvalue	Coefficient_of_eigenassay	SVD_pCMs_only2CTb	NoPrepr	SVD	10267	PRCT-Tx1_D_then_T400	N	Kept components	PRCT
Drug	D_then_T400_RCT	PRCT	Cell_line.Tx1_D_then_T400	Plate.99	ZNF274	0.75	-0.0388889114125523	pearson	1	Ttest_pvalue	Coefficient_of_eigenassay	SVD_pCMs_only2CTb	NoPrepr	SVD	12427	PRCT-Tx1_D_then_T400	N	Kept components	PRCT
Drug	D_then_T400_RCT	PRCT	Cell_line.Tx1_D_then_T400	Plate.99	ZNF275	0.75	-0.146018228248906	pearson	1	Ttest_pvalue	Coefficient_of_eigenassay	SVD_pCMs_only2CTb	NoPrepr	SVD	7772	PRCT-Tx1_D_then_T400	N	Kept components	PRCT
Drug	D_then_T400_RCT	PRCT	Cell_line.Tx1_D_then_T400	Plate.99	ZNF276	0.75	0.276215649509607	pearson	1	Ttest_pvalue	Coefficient_of_eigenassay	SVD_pCMs_only2CTb	NoPrepr	SVD	4085	PRCT-Tx1_D_then_T400	N	Kept components	PRCT
Drug	D_then_T400_RCT	PRCT	Cell_line.Tx1_D_then_T400	Plate.99	ZNF277	0.75	-0.229176457911894	pearson	1	Ttest_pvalue	Coefficient_of_eigenassay	SVD_pCMs_only2CTb	NoPrepr	SVD	5233	PRCT-Tx1_D_then_T400	N	Kept components	PRCT
Drug	D_then_T400_RCT	PRCT	Cell_line.Tx1_D_then_T400	Plate.99	ZNF28	0.75	-0.115592326763712	pearson	1	Ttest_pvalue	Coefficient_of_eigenassay	SVD_pCMs_only2CTb	NoPrepr	SVD	8901	PRCT-Tx1_D_then_T400	N	Kept components	PRCT
Drug	D_then_T400_RCT	PRCT	Cell_line.Tx1_D_then_T400	Plate.99	ZNF280C	0.75	-0.129814331639967	pearson	1	Ttest_pvalue	Coefficient_of_eigenassay	SVD_pCMs_only2CTb	NoPrepr	SVD	8378	PRCT-Tx1_D_then_T400	N	Kept components	PRCT
Drug	D_then_T400_RCT	PRCT	Cell_line.Tx1_D_then_T400	Plate.99	ZNF280D	0.75	-0.200438181759348	pearson	1	Ttest_pvalue	Coefficient_of_eigenassay	SVD_pCMs_only2CTb	NoPrepr	SVD	6020	PRCT-Tx1_D_then_T400	N	Kept components	PRCT
Drug	D_then_T400_RCT	PRCT	Cell_line.Tx1_D_then_T400	Plate.99	ZNF281	0.75	-0.010548674108311	pearson	1	Ttest_pvalue	Coefficient_of_eigenassay	SVD_pCMs_only2CTb	NoPrepr	SVD	14227	PRCT-Tx1_D_then_T400	N	Kept components	PRCT
Drug	D_then_T400_RCT	PRCT	Cell_line.Tx1_D_then_T400	Plate.99	ZNF282	0.75	0.244683438083106	pearson	1	Ttest_pvalue	Coefficient_of_eigenassay	SVD_pCMs_only2CTb	NoPrepr	SVD	4875	PRCT-Tx1_D_then_T400	N	Kept components	PRCT
Drug	D_then_T400_RCT	PRCT	Cell_line.Tx1_D_then_T400	Plate.99	ZNF283	0.75	0.0378922474301093	pearson	1	Ttest_pvalue	Coefficient_of_eigenassay	SVD_pCMs_only2CTb	NoPrepr	SVD	12475	PRCT-Tx1_D_then_T400	N	Kept components	PRCT
Drug	D_then_T400_RCT	PRCT	Cell_line.Tx1_D_then_T400	Plate.99	ZNF284	0.75	-0.0237843420862085	pearson	1	Ttest_pvalue	Coefficient_of_eigenassay	SVD_pCMs_only2CTb	NoPrepr	SVD	13310	PRCT-Tx1_D_then_T400	N	Kept components	PRCT
Drug	D_then_T400_RCT	PRCT	Cell_line.Tx1_D_then_T400	Plate.99	ZNF285	0.75	0.0315752971281686	pearson	1	Ttest_pvalue	Coefficient_of_eigenassay	SVD_pCMs_only2CTb	NoPrepr	SVD	12829	PRCT-Tx1_D_then_T400	N	Kept components	PRCT
Drug	D_then_T400_RCT	PRCT	Cell_line.Tx1_D_then_T400	Plate.99	ZNF286A	0.75	0.135585283367187	pearson	1	Ttest_pvalue	Coefficient_of_eigenassay	SVD_pCMs_only2CTb	NoPrepr	SVD	8161	PRCT-Tx1_D_then_T400	N	Kept components	PRCT
Drug	D_then_T400_RCT	PRCT	Cell_line.Tx1_D_then_T400	Plate.99	ZNF286B	0.75	-0.141497735797061	pearson	1	Ttest_pvalue	Coefficient_of_eigenassay	SVD_pCMs_only2CTb	NoPrepr	SVD	7919	PRCT-Tx1_D_then_T400	N	Kept components	PRCT
Drug	D_then_T400_RCT	PRCT	Cell_line.Tx1_D_then_T400	Plate.99	ZNF287	0.75	-0.227226431951436	pearson	1	Ttest_pvalue	Coefficient_of_eigenassay	SVD_pCMs_only2CTb	NoPrepr	SVD	5278	PRCT-Tx1_D_then_T400	N	Kept components	PRCT
Drug	D_then_T400_RCT	PRCT	Cell_line.Tx1_D_then_T400	Plate.99	ZNF292	0.75	0.674824408517356	pearson	1	Ttest_pvalue	Coefficient_of_eigenassay	SVD_pCMs_only2CTb	NoPrepr	SVD	484	PRCT-Tx1_D_then_T400	N	Kept components	PRCT
Drug	D_then_T400_RCT	PRCT	Cell_line.Tx1_D_then_T400	Plate.99	ZNF296	0.75	0.108573652458975	pearson	1	Ttest_pvalue	Coefficient_of_eigenassay	SVD_pCMs_only2CTb	NoPrepr	SVD	9164	PRCT-Tx1_D_then_T400	N	Kept components	PRCT
Drug	D_then_T400_RCT	PRCT	Cell_line.Tx1_D_then_T400	Plate.99	ZNF3	0.75	0.012526265024641	pearson	1	Ttest_pvalue	Coefficient_of_eigenassay	SVD_pCMs_only2CTb	NoPrepr	SVD	14073	PRCT-Tx1_D_then_T400	N	Kept components	PRCT
Drug	D_then_T400_RCT	PRCT	Cell_line.Tx1_D_then_T400	Plate.99	ZNF30	0.75	-0.206447084071869	pearson	1	Ttest_pvalue	Coefficient_of_eigenassay	SVD_pCMs_only2CTb	NoPrepr	SVD	5833	PRCT-Tx1_D_then_T400	N	Kept components	PRCT
Drug	D_then_T400_RCT	PRCT	Cell_line.Tx1_D_then_T400	Plate.99	ZNF300	0.75	0.0177797306735542	pearson	1	Ttest_pvalue	Coefficient_of_eigenassay	SVD_pCMs_only2CTb	NoPrepr	SVD	13706	PRCT-Tx1_D_then_T400	N	Kept components	PRCT
Drug	D_then_T400_RCT	PRCT	Cell_line.Tx1_D_then_T400	Plate.99	ZNF302	0.75	-0.358618667322897	pearson	1	Ttest_pvalue	Coefficient_of_eigenassay	SVD_pCMs_only2CTb	NoPrepr	SVD	2529	PRCT-Tx1_D_then_T400	N	Kept components	PRCT
Drug	D_then_T400_RCT	PRCT	Cell_line.Tx1_D_then_T400	Plate.99	ZNF304	0.75	-0.0880779481630359	pearson	1	Ttest_pvalue	Coefficient_of_eigenassay	SVD_pCMs_only2CTb	NoPrepr	SVD	10049	PRCT-Tx1_D_then_T400	N	Kept components	PRCT
Drug	D_then_T400_RCT	PRCT	Cell_line.Tx1_D_then_T400	Plate.99	ZNF316	0.75	0.750379202113926	pearson	1	Ttest_pvalue	Coefficient_of_eigenassay	SVD_pCMs_only2CTb	NoPrepr	SVD	342	PRCT-Tx1_D_then_T400	N	Kept components	PRCT
Drug	D_then_T400_RCT	PRCT	Cell_line.Tx1_D_then_T400	Plate.99	ZNF317	0.75	0.0227602129926912	pearson	1	Ttest_pvalue	Coefficient_of_eigenassay	SVD_pCMs_only2CTb	NoPrepr	SVD	13373	PRCT-Tx1_D_then_T400	N	Kept components	PRCT
Drug	D_then_T400_RCT	PRCT	Cell_line.Tx1_D_then_T400	Plate.99	ZNF318	0.75	0.203294288982948	pearson	1	Ttest_pvalue	Coefficient_of_eigenassay	SVD_pCMs_only2CTb	NoPrepr	SVD	5932	PRCT-Tx1_D_then_T400	N	Kept components	PRCT
Drug	D_then_T400_RCT	PRCT	Cell_line.Tx1_D_then_T400	Plate.99	ZNF319	0.75	0.0949703322383794	pearson	1	Ttest_pvalue	Coefficient_of_eigenassay	SVD_pCMs_only2CTb	NoPrepr	SVD	9752	PRCT-Tx1_D_then_T400	N	Kept components	PRCT
Drug	D_then_T400_RCT	PRCT	Cell_line.Tx1_D_then_T400	Plate.99	ZNF32	0.75	-0.241788257062216	pearson	1	Ttest_pvalue	Coefficient_of_eigenassay	SVD_pCMs_only2CTb	NoPrepr	SVD	4944	PRCT-Tx1_D_then_T400	N	Kept components	PRCT
Drug	D_then_T400_RCT	PRCT	Cell_line.Tx1_D_then_T400	Plate.99	ZNF320	0.75	0.0602527156173941	pearson	1	Ttest_pvalue	Coefficient_of_eigenassay	SVD_pCMs_only2CTb	NoPrepr	SVD	11339	PRCT-Tx1_D_then_T400	N	Kept components	PRCT
Drug	D_then_T400_RCT	PRCT	Cell_line.Tx1_D_then_T400	Plate.99	ZNF322	0.75	0.0263786298643346	pearson	1	Ttest_pvalue	Coefficient_of_eigenassay	SVD_pCMs_only2CTb	NoPrepr	SVD	13146	PRCT-Tx1_D_then_T400	N	Kept components	PRCT
Drug	D_then_T400_RCT	PRCT	Cell_line.Tx1_D_then_T400	Plate.99	ZNF324	0.75	-0.0121903992958287	pearson	1	Ttest_pvalue	Coefficient_of_eigenassay	SVD_pCMs_only2CTb	NoPrepr	SVD	14092	PRCT-Tx1_D_then_T400	N	Kept components	PRCT
Drug	D_then_T400_RCT	PRCT	Cell_line.Tx1_D_then_T400	Plate.99	ZNF324B	0.75	0.123835875776884	pearson	1	Ttest_pvalue	Coefficient_of_eigenassay	SVD_pCMs_only2CTb	NoPrepr	SVD	8597	PRCT-Tx1_D_then_T400	N	Kept components	PRCT
Drug	D_then_T400_RCT	PRCT	Cell_line.Tx1_D_then_T400	Plate.99	ZNF326	0.75	0.00541485915814706	pearson	1	Ttest_pvalue	Coefficient_of_eigenassay	SVD_pCMs_only2CTb	NoPrepr	SVD	14654	PRCT-Tx1_D_then_T400	N	Kept components	PRCT
Drug	D_then_T400_RCT	PRCT	Cell_line.Tx1_D_then_T400	Plate.99	ZNF329	0.75	-0.0337149452386516	pearson	1	Ttest_pvalue	Coefficient_of_eigenassay	SVD_pCMs_only2CTb	NoPrepr	SVD	12716	PRCT-Tx1_D_then_T400	N	Kept components	PRCT
Drug	D_then_T400_RCT	PRCT	Cell_line.Tx1_D_then_T400	Plate.99	ZNF330	0.75	0.0520162417052292	pearson	1	Ttest_pvalue	Coefficient_of_eigenassay	SVD_pCMs_only2CTb	NoPrepr	SVD	11756	PRCT-Tx1_D_then_T400	N	Kept components	PRCT
Drug	D_then_T400_RCT	PRCT	Cell_line.Tx1_D_then_T400	Plate.99	ZNF331	0.75	0.0311566249855742	pearson	1	Ttest_pvalue	Coefficient_of_eigenassay	SVD_pCMs_only2CTb	NoPrepr	SVD	12853	PRCT-Tx1_D_then_T400	N	Kept components	PRCT
Drug	D_then_T400_RCT	PRCT	Cell_line.Tx1_D_then_T400	Plate.99	ZNF333	0.75	-0.054481631948775	pearson	1	Ttest_pvalue	Coefficient_of_eigenassay	SVD_pCMs_only2CTb	NoPrepr	SVD	11626	PRCT-Tx1_D_then_T400	N	Kept components	PRCT
Drug	D_then_T400_RCT	PRCT	Cell_line.Tx1_D_then_T400	Plate.99	ZNF334	0.75	0.000701152826270923	pearson	1	Ttest_pvalue	Coefficient_of_eigenassay	SVD_pCMs_only2CTb	NoPrepr	SVD	15195	PRCT-Tx1_D_then_T400	N	Kept components	PRCT
Drug	D_then_T400_RCT	PRCT	Cell_line.Tx1_D_then_T400	Plate.99	ZNF335	0.75	0.207588004055911	pearson	1	Ttest_pvalue	Coefficient_of_eigenassay	SVD_pCMs_only2CTb	NoPrepr	SVD	5799	PRCT-Tx1_D_then_T400	N	Kept components	PRCT
Drug	D_then_T400_RCT	PRCT	Cell_line.Tx1_D_then_T400	Plate.99	ZNF337	0.75	0.052393423983876	pearson	1	Ttest_pvalue	Coefficient_of_eigenassay	SVD_pCMs_only2CTb	NoPrepr	SVD	11737	PRCT-Tx1_D_then_T400	N	Kept components	PRCT
Drug	D_then_T400_RCT	PRCT	Cell_line.Tx1_D_then_T400	Plate.99	ZNF33A	0.75	-0.275006126844089	pearson	1	Ttest_pvalue	Coefficient_of_eigenassay	SVD_pCMs_only2CTb	NoPrepr	SVD	4112	PRCT-Tx1_D_then_T400	N	Kept components	PRCT
Drug	D_then_T400_RCT	PRCT	Cell_line.Tx1_D_then_T400	Plate.99	ZNF33B	0.75	-0.17775532066699	pearson	1	Ttest_pvalue	Coefficient_of_eigenassay	SVD_pCMs_only2CTb	NoPrepr	SVD	6719	PRCT-Tx1_D_then_T400	N	Kept components	PRCT
Drug	D_then_T400_RCT	PRCT	Cell_line.Tx1_D_then_T400	Plate.99	ZNF34	0.75	-0.0308766792027443	pearson	1	Ttest_pvalue	Coefficient_of_eigenassay	SVD_pCMs_only2CTb	NoPrepr	SVD	12880	PRCT-Tx1_D_then_T400	N	Kept components	PRCT
Drug	D_then_T400_RCT	PRCT	Cell_line.Tx1_D_then_T400	Plate.99	ZNF341	0.75	0.101470029223079	pearson	1	Ttest_pvalue	Coefficient_of_eigenassay	SVD_pCMs_only2CTb	NoPrepr	SVD	9473	PRCT-Tx1_D_then_T400	N	Kept components	PRCT
Drug	D_then_T400_RCT	PRCT	Cell_line.Tx1_D_then_T400	Plate.99	ZNF343	0.75	0.0220882099623777	pearson	1	Ttest_pvalue	Coefficient_of_eigenassay	SVD_pCMs_only2CTb	NoPrepr	SVD	13424	PRCT-Tx1_D_then_T400	N	Kept components	PRCT
Drug	D_then_T400_RCT	PRCT	Cell_line.Tx1_D_then_T400	Plate.99	ZNF345	0.75	0.167132712734576	pearson	1	Ttest_pvalue	Coefficient_of_eigenassay	SVD_pCMs_only2CTb	NoPrepr	SVD	7079	PRCT-Tx1_D_then_T400	N	Kept components	PRCT
Drug	D_then_T400_RCT	PRCT	Cell_line.Tx1_D_then_T400	Plate.99	ZNF346	0.75	-0.00142083829676742	pearson	1	Ttest_pvalue	Coefficient_of_eigenassay	SVD_pCMs_only2CTb	NoPrepr	SVD	15095	PRCT-Tx1_D_then_T400	N	Kept components	PRCT
Drug	D_then_T400_RCT	PRCT	Cell_line.Tx1_D_then_T400	Plate.99	ZNF347	0.75	-0.077399973976845	pearson	1	Ttest_pvalue	Coefficient_of_eigenassay	SVD_pCMs_only2CTb	NoPrepr	SVD	10529	PRCT-Tx1_D_then_T400	N	Kept components	PRCT
Drug	D_then_T400_RCT	PRCT	Cell_line.Tx1_D_then_T400	Plate.99	ZNF35	0.75	-0.229322683929797	pearson	1	Ttest_pvalue	Coefficient_of_eigenassay	SVD_pCMs_only2CTb	NoPrepr	SVD	5227	PRCT-Tx1_D_then_T400	N	Kept components	PRCT
Drug	D_then_T400_RCT	PRCT	Cell_line.Tx1_D_then_T400	Plate.99	ZNF350	0.75	0.0284751304711571	pearson	1	Ttest_pvalue	Coefficient_of_eigenassay	SVD_pCMs_only2CTb	NoPrepr	SVD	13009	PRCT-Tx1_D_then_T400	N	Kept components	PRCT
Drug	D_then_T400_RCT	PRCT	Cell_line.Tx1_D_then_T400	Plate.99	ZNF354A	0.75	-0.314735549284939	pearson	1	Ttest_pvalue	Coefficient_of_eigenassay	SVD_pCMs_only2CTb	NoPrepr	SVD	3292	PRCT-Tx1_D_then_T400	N	Kept components	PRCT
Drug	D_then_T400_RCT	PRCT	Cell_line.Tx1_D_then_T400	Plate.99	ZNF354B	0.75	-0.180194320763197	pearson	1	Ttest_pvalue	Coefficient_of_eigenassay	SVD_pCMs_only2CTb	NoPrepr	SVD	6632	PRCT-Tx1_D_then_T400	N	Kept components	PRCT
Drug	D_then_T400_RCT	PRCT	Cell_line.Tx1_D_then_T400	Plate.99	ZNF354C	0.75	-0.0364111940278459	pearson	1	Ttest_pvalue	Coefficient_of_eigenassay	SVD_pCMs_only2CTb	NoPrepr	SVD	12561	PRCT-Tx1_D_then_T400	N	Kept components	PRCT
Drug	D_then_T400_RCT	PRCT	Cell_line.Tx1_D_then_T400	Plate.99	ZNF358	0.75	0.925485641431675	pearson	1	Ttest_pvalue	Coefficient_of_eigenassay	SVD_pCMs_only2CTb	NoPrepr	SVD	153	PRCT-Tx1_D_then_T400	N	Kept components	PRCT
Drug	D_then_T400_RCT	PRCT	Cell_line.Tx1_D_then_T400	Plate.99	ZNF362	0.75	0.177586228555003	pearson	1	Ttest_pvalue	Coefficient_of_eigenassay	SVD_pCMs_only2CTb	NoPrepr	SVD	6730	PRCT-Tx1_D_then_T400	N	Kept components	PRCT
Drug	D_then_T400_RCT	PRCT	Cell_line.Tx1_D_then_T400	Plate.99	ZNF365	0.75	0.0608168781483944	pearson	1	Ttest_pvalue	Coefficient_of_eigenassay	SVD_pCMs_only2CTb	NoPrepr	SVD	11313	PRCT-Tx1_D_then_T400	N	Kept components	PRCT
Drug	D_then_T400_RCT	PRCT	Cell_line.Tx1_D_then_T400	Plate.99	ZNF367	0.75	-0.615691969303987	pearson	1	Ttest_pvalue	Coefficient_of_eigenassay	SVD_pCMs_only2CTb	NoPrepr	SVD	659	PRCT-Tx1_D_then_T400	N	Kept components	PRCT
Drug	D_then_T400_RCT	PRCT	Cell_line.Tx1_D_then_T400	Plate.99	ZNF37A	0.75	-0.0691118393623333	pearson	1	Ttest_pvalue	Coefficient_of_eigenassay	SVD_pCMs_only2CTb	NoPrepr	SVD	10916	PRCT-Tx1_D_then_T400	N	Kept components	PRCT
Drug	D_then_T400_RCT	PRCT	Cell_line.Tx1_D_then_T400	Plate.99	ZNF382	0.75	-0.0407573792122247	pearson	1	Ttest_pvalue	Coefficient_of_eigenassay	SVD_pCMs_only2CTb	NoPrepr	SVD	12329	PRCT-Tx1_D_then_T400	N	Kept components	PRCT
Drug	D_then_T400_RCT	PRCT	Cell_line.Tx1_D_then_T400	Plate.99	ZNF383	0.75	0.0503413570364764	pearson	1	Ttest_pvalue	Coefficient_of_eigenassay	SVD_pCMs_only2CTb	NoPrepr	SVD	11843	PRCT-Tx1_D_then_T400	N	Kept components	PRCT
Drug	D_then_T400_RCT	PRCT	Cell_line.Tx1_D_then_T400	Plate.99	ZNF384	0.75	-0.128869080523666	pearson	1	Ttest_pvalue	Coefficient_of_eigenassay	SVD_pCMs_only2CTb	NoPrepr	SVD	8419	PRCT-Tx1_D_then_T400	N	Kept components	PRCT
Drug	D_then_T400_RCT	PRCT	Cell_line.Tx1_D_then_T400	Plate.99	ZNF385A	0.75	0.269802256515698	pearson	1	Ttest_pvalue	Coefficient_of_eigenassay	SVD_pCMs_only2CTb	NoPrepr	SVD	4240	PRCT-Tx1_D_then_T400	N	Kept components	PRCT
Drug	D_then_T400_RCT	PRCT	Cell_line.Tx1_D_then_T400	Plate.99	ZNF385B	0.75	0.234422549651336	pearson	1	Ttest_pvalue	Coefficient_of_eigenassay	SVD_pCMs_only2CTb	NoPrepr	SVD	5120	PRCT-Tx1_D_then_T400	N	Kept components	PRCT
Drug	D_then_T400_RCT	PRCT	Cell_line.Tx1_D_then_T400	Plate.99	ZNF385C	0.75	0.161394688416454	pearson	1	Ttest_pvalue	Coefficient_of_eigenassay	SVD_pCMs_only2CTb	NoPrepr	SVD	7278	PRCT-Tx1_D_then_T400	N	Kept components	PRCT
Drug	D_then_T400_RCT	PRCT	Cell_line.Tx1_D_then_T400	Plate.99	ZNF385D	0.75	0.0438967047261728	pearson	1	Ttest_pvalue	Coefficient_of_eigenassay	SVD_pCMs_only2CTb	NoPrepr	SVD	12177	PRCT-Tx1_D_then_T400	N	Kept components	PRCT
Drug	D_then_T400_RCT	PRCT	Cell_line.Tx1_D_then_T400	Plate.99	ZNF391	0.75	-0.150809773705891	pearson	1	Ttest_pvalue	Coefficient_of_eigenassay	SVD_pCMs_only2CTb	NoPrepr	SVD	7619	PRCT-Tx1_D_then_T400	N	Kept components	PRCT
Drug	D_then_T400_RCT	PRCT	Cell_line.Tx1_D_then_T400	Plate.99	ZNF394	0.75	0.196172376543582	pearson	1	Ttest_pvalue	Coefficient_of_eigenassay	SVD_pCMs_only2CTb	NoPrepr	SVD	6165	PRCT-Tx1_D_then_T400	N	Kept components	PRCT
Drug	D_then_T400_RCT	PRCT	Cell_line.Tx1_D_then_T400	Plate.99	ZNF395	0.75	0.309185969545329	pearson	1	Ttest_pvalue	Coefficient_of_eigenassay	SVD_pCMs_only2CTb	NoPrepr	SVD	3398	PRCT-Tx1_D_then_T400	N	Kept components	PRCT
Drug	D_then_T400_RCT	PRCT	Cell_line.Tx1_D_then_T400	Plate.99	ZNF396	0.75	-0.0138085636847803	pearson	1	Ttest_pvalue	Coefficient_of_eigenassay	SVD_pCMs_only2CTb	NoPrepr	SVD	13981	PRCT-Tx1_D_then_T400	N	Kept components	PRCT
Drug	D_then_T400_RCT	PRCT	Cell_line.Tx1_D_then_T400	Plate.99	ZNF397	0.75	0.00837671804917658	pearson	1	Ttest_pvalue	Coefficient_of_eigenassay	SVD_pCMs_only2CTb	NoPrepr	SVD	14375	PRCT-Tx1_D_then_T400	N	Kept components	PRCT
Drug	D_then_T400_RCT	PRCT	Cell_line.Tx1_D_then_T400	Plate.99	ZNF398	0.75	0.044592059399499	pearson	1	Ttest_pvalue	Coefficient_of_eigenassay	SVD_pCMs_only2CTb	NoPrepr	SVD	12131	PRCT-Tx1_D_then_T400	N	Kept components	PRCT
Drug	D_then_T400_RCT	PRCT	Cell_line.Tx1_D_then_T400	Plate.99	ZNF404	0.75	-0.13634723858174	pearson	1	Ttest_pvalue	Coefficient_of_eigenassay	SVD_pCMs_only2CTb	NoPrepr	SVD	8129	PRCT-Tx1_D_then_T400	N	Kept components	PRCT
Drug	D_then_T400_RCT	PRCT	Cell_line.Tx1_D_then_T400	Plate.99	ZNF407	0.75	0.626692593798627	pearson	1	Ttest_pvalue	Coefficient_of_eigenassay	SVD_pCMs_only2CTb	NoPrepr	SVD	619	PRCT-Tx1_D_then_T400	N	Kept components	PRCT
Drug	D_then_T400_RCT	PRCT	Cell_line.Tx1_D_then_T400	Plate.99	ZNF408	0.75	0.432725397457924	pearson	1	Ttest_pvalue	Coefficient_of_eigenassay	SVD_pCMs_only2CTb	NoPrepr	SVD	1698	PRCT-Tx1_D_then_T400	N	Kept components	PRCT
Drug	D_then_T400_RCT	PRCT	Cell_line.Tx1_D_then_T400	Plate.99	ZNF41	0.75	-0.0829610950517948	pearson	1	Ttest_pvalue	Coefficient_of_eigenassay	SVD_pCMs_only2CTb	NoPrepr	SVD	10276	PRCT-Tx1_D_then_T400	N	Kept components	PRCT
Drug	D_then_T400_RCT	PRCT	Cell_line.Tx1_D_then_T400	Plate.99	ZNF410	0.75	-0.112417256073933	pearson	1	Ttest_pvalue	Coefficient_of_eigenassay	SVD_pCMs_only2CTb	NoPrepr	SVD	9034	PRCT-Tx1_D_then_T400	N	Kept components	PRCT
Drug	D_then_T400_RCT	PRCT	Cell_line.Tx1_D_then_T400	Plate.99	ZNF414	0.75	0.452385579440073	pearson	1	Ttest_pvalue	Coefficient_of_eigenassay	SVD_pCMs_only2CTb	NoPrepr	SVD	1539	PRCT-Tx1_D_then_T400	N	Kept components	PRCT
Drug	D_then_T400_RCT	PRCT	Cell_line.Tx1_D_then_T400	Plate.99	ZNF415	0.75	-0.256112976936402	pearson	1	Ttest_pvalue	Coefficient_of_eigenassay	SVD_pCMs_only2CTb	NoPrepr	SVD	4553	PRCT-Tx1_D_then_T400	N	Kept components	PRCT
Drug	D_then_T400_RCT	PRCT	Cell_line.Tx1_D_then_T400	Plate.99	ZNF416	0.75	-0.000569308821582174	pearson	1	Ttest_pvalue	Coefficient_of_eigenassay	SVD_pCMs_only2CTb	NoPrepr	SVD	15216	PRCT-Tx1_D_then_T400	N	Kept components	PRCT
Drug	D_then_T400_RCT	PRCT	Cell_line.Tx1_D_then_T400	Plate.99	ZNF417	0.75	0.469604967699013	pearson	1	Ttest_pvalue	Coefficient_of_eigenassay	SVD_pCMs_only2CTb	NoPrepr	SVD	1412	PRCT-Tx1_D_then_T400	N	Kept components	PRCT
Drug	D_then_T400_RCT	PRCT	Cell_line.Tx1_D_then_T400	Plate.99	ZNF418	0.75	0.531276365249992	pearson	1	Ttest_pvalue	Coefficient_of_eigenassay	SVD_pCMs_only2CTb	NoPrepr	SVD	1014	PRCT-Tx1_D_then_T400	N	Kept components	PRCT
Drug	D_then_T400_RCT	PRCT	Cell_line.Tx1_D_then_T400	Plate.99	ZNF419	0.75	-0.0314253025347734	pearson	1	Ttest_pvalue	Coefficient_of_eigenassay	SVD_pCMs_only2CTb	NoPrepr	SVD	12834	PRCT-Tx1_D_then_T400	N	Kept components	PRCT
Drug	D_then_T400_RCT	PRCT	Cell_line.Tx1_D_then_T400	Plate.99	ZNF420	0.75	-0.137587657388825	pearson	1	Ttest_pvalue	Coefficient_of_eigenassay	SVD_pCMs_only2CTb	NoPrepr	SVD	8062	PRCT-Tx1_D_then_T400	N	Kept components	PRCT
Drug	D_then_T400_RCT	PRCT	Cell_line.Tx1_D_then_T400	Plate.99	ZNF423	0.75	0.255941991906843	pearson	1	Ttest_pvalue	Coefficient_of_eigenassay	SVD_pCMs_only2CTb	NoPrepr	SVD	4561	PRCT-Tx1_D_then_T400	N	Kept components	PRCT
Drug	D_then_T400_RCT	PRCT	Cell_line.Tx1_D_then_T400	Plate.99	ZNF425	0.75	0.0243432729087509	pearson	1	Ttest_pvalue	Coefficient_of_eigenassay	SVD_pCMs_only2CTb	NoPrepr	SVD	13269	PRCT-Tx1_D_then_T400	N	Kept components	PRCT
Drug	D_then_T400_RCT	PRCT	Cell_line.Tx1_D_then_T400	Plate.99	ZNF426	0.75	0.0114577597810634	pearson	1	Ttest_pvalue	Coefficient_of_eigenassay	SVD_pCMs_only2CTb	NoPrepr	SVD	14152	PRCT-Tx1_D_then_T400	N	Kept components	PRCT
Drug	D_then_T400_RCT	PRCT	Cell_line.Tx1_D_then_T400	Plate.99	ZNF428	0.75	0.448051747072054	pearson	1	Ttest_pvalue	Coefficient_of_eigenassay	SVD_pCMs_only2CTb	NoPrepr	SVD	1570	PRCT-Tx1_D_then_T400	N	Kept components	PRCT
Drug	D_then_T400_RCT	PRCT	Cell_line.Tx1_D_then_T400	Plate.99	ZNF429	0.75	0.0646154729814141	pearson	1	Ttest_pvalue	Coefficient_of_eigenassay	SVD_pCMs_only2CTb	NoPrepr	SVD	11125	PRCT-Tx1_D_then_T400	N	Kept components	PRCT
Drug	D_then_T400_RCT	PRCT	Cell_line.Tx1_D_then_T400	Plate.99	ZNF43	0.75	0.30717290885644	pearson	1	Ttest_pvalue	Coefficient_of_eigenassay	SVD_pCMs_only2CTb	NoPrepr	SVD	3434	PRCT-Tx1_D_then_T400	N	Kept components	PRCT
Drug	D_then_T400_RCT	PRCT	Cell_line.Tx1_D_then_T400	Plate.99	ZNF430	0.75	-0.196874381273329	pearson	1	Ttest_pvalue	Coefficient_of_eigenassay	SVD_pCMs_only2CTb	NoPrepr	SVD	6141	PRCT-Tx1_D_then_T400	N	Kept components	PRCT
Drug	D_then_T400_RCT	PRCT	Cell_line.Tx1_D_then_T400	Plate.99	ZNF431	0.75	-0.0454427137872265	pearson	1	Ttest_pvalue	Coefficient_of_eigenassay	SVD_pCMs_only2CTb	NoPrepr	SVD	12087	PRCT-Tx1_D_then_T400	N	Kept components	PRCT
Drug	D_then_T400_RCT	PRCT	Cell_line.Tx1_D_then_T400	Plate.99	ZNF432	0.75	0.0398399931861622	pearson	1	Ttest_pvalue	Coefficient_of_eigenassay	SVD_pCMs_only2CTb	NoPrepr	SVD	12383	PRCT-Tx1_D_then_T400	N	Kept components	PRCT
Drug	D_then_T400_RCT	PRCT	Cell_line.Tx1_D_then_T400	Plate.99	ZNF433	0.75	-0.102522257559053	pearson	1	Ttest_pvalue	Coefficient_of_eigenassay	SVD_pCMs_only2CTb	NoPrepr	SVD	9432	PRCT-Tx1_D_then_T400	N	Kept components	PRCT
Drug	D_then_T400_RCT	PRCT	Cell_line.Tx1_D_then_T400	Plate.99	ZNF436	0.75	-0.288099110409021	pearson	1	Ttest_pvalue	Coefficient_of_eigenassay	SVD_pCMs_only2CTb	NoPrepr	SVD	3832	PRCT-Tx1_D_then_T400	N	Kept components	PRCT
Drug	D_then_T400_RCT	PRCT	Cell_line.Tx1_D_then_T400	Plate.99	ZNF438	0.75	-0.0227655040579862	pearson	1	Ttest_pvalue	Coefficient_of_eigenassay	SVD_pCMs_only2CTb	NoPrepr	SVD	13372	PRCT-Tx1_D_then_T400	N	Kept components	PRCT
Drug	D_then_T400_RCT	PRCT	Cell_line.Tx1_D_then_T400	Plate.99	ZNF439	0.75	-0.0889867038102398	pearson	1	Ttest_pvalue	Coefficient_of_eigenassay	SVD_pCMs_only2CTb	NoPrepr	SVD	10012	PRCT-Tx1_D_then_T400	N	Kept components	PRCT
Drug	D_then_T400_RCT	PRCT	Cell_line.Tx1_D_then_T400	Plate.99	ZNF44	0.75	-0.0279236793830005	pearson	1	Ttest_pvalue	Coefficient_of_eigenassay	SVD_pCMs_only2CTb	NoPrepr	SVD	13038	PRCT-Tx1_D_then_T400	N	Kept components	PRCT
Drug	D_then_T400_RCT	PRCT	Cell_line.Tx1_D_then_T400	Plate.99	ZNF440	0.75	-0.124684184022284	pearson	1	Ttest_pvalue	Coefficient_of_eigenassay	SVD_pCMs_only2CTb	NoPrepr	SVD	8572	PRCT-Tx1_D_then_T400	N	Kept components	PRCT
Drug	D_then_T400_RCT	PRCT	Cell_line.Tx1_D_then_T400	Plate.99	ZNF441	0.75	-0.160563923490198	pearson	1	Ttest_pvalue	Coefficient_of_eigenassay	SVD_pCMs_only2CTb	NoPrepr	SVD	7316	PRCT-Tx1_D_then_T400	N	Kept components	PRCT
Drug	D_then_T400_RCT	PRCT	Cell_line.Tx1_D_then_T400	Plate.99	ZNF442	0.75	0.0615645524411271	pearson	1	Ttest_pvalue	Coefficient_of_eigenassay	SVD_pCMs_only2CTb	NoPrepr	SVD	11276	PRCT-Tx1_D_then_T400	N	Kept components	PRCT
Drug	D_then_T400_RCT	PRCT	Cell_line.Tx1_D_then_T400	Plate.99	ZNF443	0.75	-0.115537144383508	pearson	1	Ttest_pvalue	Coefficient_of_eigenassay	SVD_pCMs_only2CTb	NoPrepr	SVD	8904	PRCT-Tx1_D_then_T400	N	Kept components	PRCT
Drug	D_then_T400_RCT	PRCT	Cell_line.Tx1_D_then_T400	Plate.99	ZNF444	0.75	0.618945667172902	pearson	1	Ttest_pvalue	Coefficient_of_eigenassay	SVD_pCMs_only2CTb	NoPrepr	SVD	648	PRCT-Tx1_D_then_T400	N	Kept components	PRCT
Drug	D_then_T400_RCT	PRCT	Cell_line.Tx1_D_then_T400	Plate.99	ZNF445	0.75	0.570892346345413	pearson	1	Ttest_pvalue	Coefficient_of_eigenassay	SVD_pCMs_only2CTb	NoPrepr	SVD	829	PRCT-Tx1_D_then_T400	N	Kept components	PRCT
Drug	D_then_T400_RCT	PRCT	Cell_line.Tx1_D_then_T400	Plate.99	ZNF446	0.75	0.199235944545531	pearson	1	Ttest_pvalue	Coefficient_of_eigenassay	SVD_pCMs_only2CTb	NoPrepr	SVD	6058	PRCT-Tx1_D_then_T400	N	Kept components	PRCT
Drug	D_then_T400_RCT	PRCT	Cell_line.Tx1_D_then_T400	Plate.99	ZNF449	0.75	-0.140014496982842	pearson	1	Ttest_pvalue	Coefficient_of_eigenassay	SVD_pCMs_only2CTb	NoPrepr	SVD	7982	PRCT-Tx1_D_then_T400	N	Kept components	PRCT
Drug	D_then_T400_RCT	PRCT	Cell_line.Tx1_D_then_T400	Plate.99	ZNF45	0.75	-0.115194830975879	pearson	1	Ttest_pvalue	Coefficient_of_eigenassay	SVD_pCMs_only2CTb	NoPrepr	SVD	8922	PRCT-Tx1_D_then_T400	N	Kept components	PRCT
Drug	D_then_T400_RCT	PRCT	Cell_line.Tx1_D_then_T400	Plate.99	ZNF451	0.75	0.112341427262217	pearson	1	Ttest_pvalue	Coefficient_of_eigenassay	SVD_pCMs_only2CTb	NoPrepr	SVD	9038	PRCT-Tx1_D_then_T400	N	Kept components	PRCT
Drug	D_then_T400_RCT	PRCT	Cell_line.Tx1_D_then_T400	Plate.99	ZNF454	0.75	0.0240558887182504	pearson	1	Ttest_pvalue	Coefficient_of_eigenassay	SVD_pCMs_only2CTb	NoPrepr	SVD	13291	PRCT-Tx1_D_then_T400	N	Kept components	PRCT
Drug	D_then_T400_RCT	PRCT	Cell_line.Tx1_D_then_T400	Plate.99	ZNF460	0.75	1.25377322260241	pearson	1	Ttest_pvalue	Coefficient_of_eigenassay	SVD_pCMs_only2CTb	NoPrepr	SVD	51	PRCT-Tx1_D_then_T400	N	Kept components	PRCT
Drug	D_then_T400_RCT	PRCT	Cell_line.Tx1_D_then_T400	Plate.99	ZNF461	0.75	0.00861451880422807	pearson	1	Ttest_pvalue	Coefficient_of_eigenassay	SVD_pCMs_only2CTb	NoPrepr	SVD	14353	PRCT-Tx1_D_then_T400	N	Kept components	PRCT
Drug	D_then_T400_RCT	PRCT	Cell_line.Tx1_D_then_T400	Plate.99	ZNF462	0.75	1.31794957016341	pearson	1	Ttest_pvalue	Coefficient_of_eigenassay	SVD_pCMs_only2CTb	NoPrepr	SVD	33	PRCT-Tx1_D_then_T400	N	Kept components	PRCT
Drug	D_then_T400_RCT	PRCT	Cell_line.Tx1_D_then_T400	Plate.99	ZNF467	0.75	0.334705342345932	pearson	1	Ttest_pvalue	Coefficient_of_eigenassay	SVD_pCMs_only2CTb	NoPrepr	SVD	2953	PRCT-Tx1_D_then_T400	N	Kept components	PRCT
Drug	D_then_T400_RCT	PRCT	Cell_line.Tx1_D_then_T400	Plate.99	ZNF468	0.75	-0.286928389778973	pearson	1	Ttest_pvalue	Coefficient_of_eigenassay	SVD_pCMs_only2CTb	NoPrepr	SVD	3862	PRCT-Tx1_D_then_T400	N	Kept components	PRCT
Drug	D_then_T400_RCT	PRCT	Cell_line.Tx1_D_then_T400	Plate.99	ZNF469	0.75	1.27619244848582	pearson	1	Ttest_pvalue	Coefficient_of_eigenassay	SVD_pCMs_only2CTb	NoPrepr	SVD	47	PRCT-Tx1_D_then_T400	N	Kept components	PRCT
Drug	D_then_T400_RCT	PRCT	Cell_line.Tx1_D_then_T400	Plate.99	ZNF470	0.75	0.113947241594614	pearson	1	Ttest_pvalue	Coefficient_of_eigenassay	SVD_pCMs_only2CTb	NoPrepr	SVD	8968	PRCT-Tx1_D_then_T400	N	Kept components	PRCT
Drug	D_then_T400_RCT	PRCT	Cell_line.Tx1_D_then_T400	Plate.99	ZNF471	0.75	0.911569368560441	pearson	1	Ttest_pvalue	Coefficient_of_eigenassay	SVD_pCMs_only2CTb	NoPrepr	SVD	165	PRCT-Tx1_D_then_T400	N	Kept components	PRCT
Drug	D_then_T400_RCT	PRCT	Cell_line.Tx1_D_then_T400	Plate.99	ZNF473	0.75	-0.0406425634919522	pearson	1	Ttest_pvalue	Coefficient_of_eigenassay	SVD_pCMs_only2CTb	NoPrepr	SVD	12335	PRCT-Tx1_D_then_T400	N	Kept components	PRCT
Drug	D_then_T400_RCT	PRCT	Cell_line.Tx1_D_then_T400	Plate.99	ZNF474	0.75	-0.00365933793643292	pearson	1	Ttest_pvalue	Coefficient_of_eigenassay	SVD_pCMs_only2CTb	NoPrepr	SVD	14844	PRCT-Tx1_D_then_T400	N	Kept components	PRCT
Drug	D_then_T400_RCT	PRCT	Cell_line.Tx1_D_then_T400	Plate.99	ZNF48	0.75	0.324886741185196	pearson	1	Ttest_pvalue	Coefficient_of_eigenassay	SVD_pCMs_only2CTb	NoPrepr	SVD	3138	PRCT-Tx1_D_then_T400	N	Kept components	PRCT
Drug	D_then_T400_RCT	PRCT	Cell_line.Tx1_D_then_T400	Plate.99	ZNF480	0.75	0.0427750847322665	pearson	1	Ttest_pvalue	Coefficient_of_eigenassay	SVD_pCMs_only2CTb	NoPrepr	SVD	12234	PRCT-Tx1_D_then_T400	N	Kept components	PRCT
Drug	D_then_T400_RCT	PRCT	Cell_line.Tx1_D_then_T400	Plate.99	ZNF483	0.75	0.162013704706099	pearson	1	Ttest_pvalue	Coefficient_of_eigenassay	SVD_pCMs_only2CTb	NoPrepr	SVD	7259	PRCT-Tx1_D_then_T400	N	Kept components	PRCT
Drug	D_then_T400_RCT	PRCT	Cell_line.Tx1_D_then_T400	Plate.99	ZNF484	0.75	0.0262574722888911	pearson	1	Ttest_pvalue	Coefficient_of_eigenassay	SVD_pCMs_only2CTb	NoPrepr	SVD	13152	PRCT-Tx1_D_then_T400	N	Kept components	PRCT
Drug	D_then_T400_RCT	PRCT	Cell_line.Tx1_D_then_T400	Plate.99	ZNF485	0.75	-0.105129726801501	pearson	1	Ttest_pvalue	Coefficient_of_eigenassay	SVD_pCMs_only2CTb	NoPrepr	SVD	9323	PRCT-Tx1_D_then_T400	N	Kept components	PRCT
Drug	D_then_T400_RCT	PRCT	Cell_line.Tx1_D_then_T400	Plate.99	ZNF486	0.75	-0.150164610272295	pearson	1	Ttest_pvalue	Coefficient_of_eigenassay	SVD_pCMs_only2CTb	NoPrepr	SVD	7634	PRCT-Tx1_D_then_T400	N	Kept components	PRCT
Drug	D_then_T400_RCT	PRCT	Cell_line.Tx1_D_then_T400	Plate.99	ZNF488	0.75	0.00613794289553066	pearson	1	Ttest_pvalue	Coefficient_of_eigenassay	SVD_pCMs_only2CTb	NoPrepr	SVD	14603	PRCT-Tx1_D_then_T400	N	Kept components	PRCT
Drug	D_then_T400_RCT	PRCT	Cell_line.Tx1_D_then_T400	Plate.99	ZNF490	0.75	0.295630535469601	pearson	1	Ttest_pvalue	Coefficient_of_eigenassay	SVD_pCMs_only2CTb	NoPrepr	SVD	3685	PRCT-Tx1_D_then_T400	N	Kept components	PRCT
Drug	D_then_T400_RCT	PRCT	Cell_line.Tx1_D_then_T400	Plate.99	ZNF491	0.75	-0.027060751614055	pearson	1	Ttest_pvalue	Coefficient_of_eigenassay	SVD_pCMs_only2CTb	NoPrepr	SVD	13097	PRCT-Tx1_D_then_T400	N	Kept components	PRCT
Drug	D_then_T400_RCT	PRCT	Cell_line.Tx1_D_then_T400	Plate.99	ZNF493	0.75	-0.0794496102110686	pearson	1	Ttest_pvalue	Coefficient_of_eigenassay	SVD_pCMs_only2CTb	NoPrepr	SVD	10439	PRCT-Tx1_D_then_T400	N	Kept components	PRCT
Drug	D_then_T400_RCT	PRCT	Cell_line.Tx1_D_then_T400	Plate.99	ZNF496	0.75	0.140718068307058	pearson	1	Ttest_pvalue	Coefficient_of_eigenassay	SVD_pCMs_only2CTb	NoPrepr	SVD	7949	PRCT-Tx1_D_then_T400	N	Kept components	PRCT
Drug	D_then_T400_RCT	PRCT	Cell_line.Tx1_D_then_T400	Plate.99	ZNF497	0.75	0.43776174534457	pearson	1	Ttest_pvalue	Coefficient_of_eigenassay	SVD_pCMs_only2CTb	NoPrepr	SVD	1652	PRCT-Tx1_D_then_T400	N	Kept components	PRCT
Drug	D_then_T400_RCT	PRCT	Cell_line.Tx1_D_then_T400	Plate.99	ZNF500	0.75	0.310474319355447	pearson	1	Ttest_pvalue	Coefficient_of_eigenassay	SVD_pCMs_only2CTb	NoPrepr	SVD	3375	PRCT-Tx1_D_then_T400	N	Kept components	PRCT
Drug	D_then_T400_RCT	PRCT	Cell_line.Tx1_D_then_T400	Plate.99	ZNF501	0.75	-0.0297771355920531	pearson	1	Ttest_pvalue	Coefficient_of_eigenassay	SVD_pCMs_only2CTb	NoPrepr	SVD	12938	PRCT-Tx1_D_then_T400	N	Kept components	PRCT
Drug	D_then_T400_RCT	PRCT	Cell_line.Tx1_D_then_T400	Plate.99	ZNF502	0.75	0.00614084448540857	pearson	1	Ttest_pvalue	Coefficient_of_eigenassay	SVD_pCMs_only2CTb	NoPrepr	SVD	14602	PRCT-Tx1_D_then_T400	N	Kept components	PRCT
Drug	D_then_T400_RCT	PRCT	Cell_line.Tx1_D_then_T400	Plate.99	ZNF503	0.75	0.101661341614507	pearson	1	Ttest_pvalue	Coefficient_of_eigenassay	SVD_pCMs_only2CTb	NoPrepr	SVD	9465	PRCT-Tx1_D_then_T400	N	Kept components	PRCT
Drug	D_then_T400_RCT	PRCT	Cell_line.Tx1_D_then_T400	Plate.99	ZNF506	0.75	-0.106252202015049	pearson	1	Ttest_pvalue	Coefficient_of_eigenassay	SVD_pCMs_only2CTb	NoPrepr	SVD	9273	PRCT-Tx1_D_then_T400	N	Kept components	PRCT
Drug	D_then_T400_RCT	PRCT	Cell_line.Tx1_D_then_T400	Plate.99	ZNF507	0.75	0.0512628688846927	pearson	1	Ttest_pvalue	Coefficient_of_eigenassay	SVD_pCMs_only2CTb	NoPrepr	SVD	11794	PRCT-Tx1_D_then_T400	N	Kept components	PRCT
Drug	D_then_T400_RCT	PRCT	Cell_line.Tx1_D_then_T400	Plate.99	ZNF510	0.75	-0.0309134001411392	pearson	1	Ttest_pvalue	Coefficient_of_eigenassay	SVD_pCMs_only2CTb	NoPrepr	SVD	12878	PRCT-Tx1_D_then_T400	N	Kept components	PRCT
Drug	D_then_T400_RCT	PRCT	Cell_line.Tx1_D_then_T400	Plate.99	ZNF511	0.75	0.0411150025926292	pearson	1	Ttest_pvalue	Coefficient_of_eigenassay	SVD_pCMs_only2CTb	NoPrepr	SVD	12315	PRCT-Tx1_D_then_T400	N	Kept components	PRCT
Drug	D_then_T400_RCT	PRCT	Cell_line.Tx1_D_then_T400	Plate.99	ZNF512	0.75	-0.241026284311923	pearson	1	Ttest_pvalue	Coefficient_of_eigenassay	SVD_pCMs_only2CTb	NoPrepr	SVD	4960	PRCT-Tx1_D_then_T400	N	Kept components	PRCT
Drug	D_then_T400_RCT	PRCT	Cell_line.Tx1_D_then_T400	Plate.99	ZNF512B	0.75	0.365387416478772	pearson	1	Ttest_pvalue	Coefficient_of_eigenassay	SVD_pCMs_only2CTb	NoPrepr	SVD	2436	PRCT-Tx1_D_then_T400	N	Kept components	PRCT
Drug	D_then_T400_RCT	PRCT	Cell_line.Tx1_D_then_T400	Plate.99	ZNF513	0.75	0.229976241905707	pearson	1	Ttest_pvalue	Coefficient_of_eigenassay	SVD_pCMs_only2CTb	NoPrepr	SVD	5210	PRCT-Tx1_D_then_T400	N	Kept components	PRCT
Drug	D_then_T400_RCT	PRCT	Cell_line.Tx1_D_then_T400	Plate.99	ZNF514	0.75	-0.116296509057952	pearson	1	Ttest_pvalue	Coefficient_of_eigenassay	SVD_pCMs_only2CTb	NoPrepr	SVD	8877	PRCT-Tx1_D_then_T400	N	Kept components	PRCT
Drug	D_then_T400_RCT	PRCT	Cell_line.Tx1_D_then_T400	Plate.99	ZNF516	0.75	0.405425654384209	pearson	1	Ttest_pvalue	Coefficient_of_eigenassay	SVD_pCMs_only2CTb	NoPrepr	SVD	1977	PRCT-Tx1_D_then_T400	N	Kept components	PRCT
Drug	D_then_T400_RCT	PRCT	Cell_line.Tx1_D_then_T400	Plate.99	ZNF517	0.75	0.290901896668634	pearson	1	Ttest_pvalue	Coefficient_of_eigenassay	SVD_pCMs_only2CTb	NoPrepr	SVD	3773	PRCT-Tx1_D_then_T400	N	Kept components	PRCT
Drug	D_then_T400_RCT	PRCT	Cell_line.Tx1_D_then_T400	Plate.99	ZNF518A	0.75	0.0195426498933173	pearson	1	Ttest_pvalue	Coefficient_of_eigenassay	SVD_pCMs_only2CTb	NoPrepr	SVD	13577	PRCT-Tx1_D_then_T400	N	Kept components	PRCT
Drug	D_then_T400_RCT	PRCT	Cell_line.Tx1_D_then_T400	Plate.99	ZNF518B	0.75	-0.0874910608675173	pearson	1	Ttest_pvalue	Coefficient_of_eigenassay	SVD_pCMs_only2CTb	NoPrepr	SVD	10073	PRCT-Tx1_D_then_T400	N	Kept components	PRCT
Drug	D_then_T400_RCT	PRCT	Cell_line.Tx1_D_then_T400	Plate.99	ZNF519	0.75	-0.280439228150638	pearson	1	Ttest_pvalue	Coefficient_of_eigenassay	SVD_pCMs_only2CTb	NoPrepr	SVD	3983	PRCT-Tx1_D_then_T400	N	Kept components	PRCT
Drug	D_then_T400_RCT	PRCT	Cell_line.Tx1_D_then_T400	Plate.99	ZNF521	0.75	-0.287414134790073	pearson	1	Ttest_pvalue	Coefficient_of_eigenassay	SVD_pCMs_only2CTb	NoPrepr	SVD	3852	PRCT-Tx1_D_then_T400	N	Kept components	PRCT
Drug	D_then_T400_RCT	PRCT	Cell_line.Tx1_D_then_T400	Plate.99	ZNF524	0.75	0.542188856176794	pearson	1	Ttest_pvalue	Coefficient_of_eigenassay	SVD_pCMs_only2CTb	NoPrepr	SVD	958	PRCT-Tx1_D_then_T400	N	Kept components	PRCT
Drug	D_then_T400_RCT	PRCT	Cell_line.Tx1_D_then_T400	Plate.99	ZNF526	0.75	0.183177961214821	pearson	1	Ttest_pvalue	Coefficient_of_eigenassay	SVD_pCMs_only2CTb	NoPrepr	SVD	6555	PRCT-Tx1_D_then_T400	N	Kept components	PRCT
Drug	D_then_T400_RCT	PRCT	Cell_line.Tx1_D_then_T400	Plate.99	ZNF527	0.75	-0.0440151442913676	pearson	1	Ttest_pvalue	Coefficient_of_eigenassay	SVD_pCMs_only2CTb	NoPrepr	SVD	12167	PRCT-Tx1_D_then_T400	N	Kept components	PRCT
Drug	D_then_T400_RCT	PRCT	Cell_line.Tx1_D_then_T400	Plate.99	ZNF528	0.75	0.272570847483762	pearson	1	Ttest_pvalue	Coefficient_of_eigenassay	SVD_pCMs_only2CTb	NoPrepr	SVD	4173	PRCT-Tx1_D_then_T400	N	Kept components	PRCT
Drug	D_then_T400_RCT	PRCT	Cell_line.Tx1_D_then_T400	Plate.99	ZNF529	0.75	-0.124207096435711	pearson	1	Ttest_pvalue	Coefficient_of_eigenassay	SVD_pCMs_only2CTb	NoPrepr	SVD	8585	PRCT-Tx1_D_then_T400	N	Kept components	PRCT
Drug	D_then_T400_RCT	PRCT	Cell_line.Tx1_D_then_T400	Plate.99	ZNF530	0.75	-0.00392192089682376	pearson	1	Ttest_pvalue	Coefficient_of_eigenassay	SVD_pCMs_only2CTb	NoPrepr	SVD	14817	PRCT-Tx1_D_then_T400	N	Kept components	PRCT
Drug	D_then_T400_RCT	PRCT	Cell_line.Tx1_D_then_T400	Plate.99	ZNF532	0.75	0.187636635826295	pearson	1	Ttest_pvalue	Coefficient_of_eigenassay	SVD_pCMs_only2CTb	NoPrepr	SVD	6440	PRCT-Tx1_D_then_T400	N	Kept components	PRCT
Drug	D_then_T400_RCT	PRCT	Cell_line.Tx1_D_then_T400	Plate.99	ZNF536	0.75	-0.00483637818117036	pearson	1	Ttest_pvalue	Coefficient_of_eigenassay	SVD_pCMs_only2CTb	NoPrepr	SVD	14724	PRCT-Tx1_D_then_T400	N	Kept components	PRCT
Drug	D_then_T400_RCT	PRCT	Cell_line.Tx1_D_then_T400	Plate.99	ZNF540	0.75	-0.136433844702481	pearson	1	Ttest_pvalue	Coefficient_of_eigenassay	SVD_pCMs_only2CTb	NoPrepr	SVD	8124	PRCT-Tx1_D_then_T400	N	Kept components	PRCT
Drug	D_then_T400_RCT	PRCT	Cell_line.Tx1_D_then_T400	Plate.99	ZNF543	0.75	0.180295228434449	pearson	1	Ttest_pvalue	Coefficient_of_eigenassay	SVD_pCMs_only2CTb	NoPrepr	SVD	6627	PRCT-Tx1_D_then_T400	N	Kept components	PRCT
Drug	D_then_T400_RCT	PRCT	Cell_line.Tx1_D_then_T400	Plate.99	ZNF544	0.75	0.21997719906447	pearson	1	Ttest_pvalue	Coefficient_of_eigenassay	SVD_pCMs_only2CTb	NoPrepr	SVD	5472	PRCT-Tx1_D_then_T400	N	Kept components	PRCT
Drug	D_then_T400_RCT	PRCT	Cell_line.Tx1_D_then_T400	Plate.99	ZNF546	0.75	0.209885416378676	pearson	1	Ttest_pvalue	Coefficient_of_eigenassay	SVD_pCMs_only2CTb	NoPrepr	SVD	5739	PRCT-Tx1_D_then_T400	N	Kept components	PRCT
Drug	D_then_T400_RCT	PRCT	Cell_line.Tx1_D_then_T400	Plate.99	ZNF547	0.75	-0.217023098040681	pearson	1	Ttest_pvalue	Coefficient_of_eigenassay	SVD_pCMs_only2CTb	NoPrepr	SVD	5542	PRCT-Tx1_D_then_T400	N	Kept components	PRCT
Drug	D_then_T400_RCT	PRCT	Cell_line.Tx1_D_then_T400	Plate.99	ZNF548	0.75	0.136969973898524	pearson	1	Ttest_pvalue	Coefficient_of_eigenassay	SVD_pCMs_only2CTb	NoPrepr	SVD	8095	PRCT-Tx1_D_then_T400	N	Kept components	PRCT
Drug	D_then_T400_RCT	PRCT	Cell_line.Tx1_D_then_T400	Plate.99	ZNF549	0.75	0.0830880625170981	pearson	1	Ttest_pvalue	Coefficient_of_eigenassay	SVD_pCMs_only2CTb	NoPrepr	SVD	10272	PRCT-Tx1_D_then_T400	N	Kept components	PRCT
Drug	D_then_T400_RCT	PRCT	Cell_line.Tx1_D_then_T400	Plate.99	ZNF550	0.75	-0.0979802913207485	pearson	1	Ttest_pvalue	Coefficient_of_eigenassay	SVD_pCMs_only2CTb	NoPrepr	SVD	9624	PRCT-Tx1_D_then_T400	N	Kept components	PRCT
Drug	D_then_T400_RCT	PRCT	Cell_line.Tx1_D_then_T400	Plate.99	ZNF551	0.75	0.199705023616911	pearson	1	Ttest_pvalue	Coefficient_of_eigenassay	SVD_pCMs_only2CTb	NoPrepr	SVD	6041	PRCT-Tx1_D_then_T400	N	Kept components	PRCT
Drug	D_then_T400_RCT	PRCT	Cell_line.Tx1_D_then_T400	Plate.99	ZNF552	0.75	0.520819330263196	pearson	1	Ttest_pvalue	Coefficient_of_eigenassay	SVD_pCMs_only2CTb	NoPrepr	SVD	1061	PRCT-Tx1_D_then_T400	N	Kept components	PRCT
Drug	D_then_T400_RCT	PRCT	Cell_line.Tx1_D_then_T400	Plate.99	ZNF554	0.75	-0.070330455200264	pearson	1	Ttest_pvalue	Coefficient_of_eigenassay	SVD_pCMs_only2CTb	NoPrepr	SVD	10866	PRCT-Tx1_D_then_T400	N	Kept components	PRCT
Drug	D_then_T400_RCT	PRCT	Cell_line.Tx1_D_then_T400	Plate.99	ZNF555	0.75	-0.0460552713760591	pearson	1	Ttest_pvalue	Coefficient_of_eigenassay	SVD_pCMs_only2CTb	NoPrepr	SVD	12055	PRCT-Tx1_D_then_T400	N	Kept components	PRCT
Drug	D_then_T400_RCT	PRCT	Cell_line.Tx1_D_then_T400	Plate.99	ZNF557	0.75	-0.0179307868664219	pearson	1	Ttest_pvalue	Coefficient_of_eigenassay	SVD_pCMs_only2CTb	NoPrepr	SVD	13692	PRCT-Tx1_D_then_T400	N	Kept components	PRCT
Drug	D_then_T400_RCT	PRCT	Cell_line.Tx1_D_then_T400	Plate.99	ZNF558	0.75	0.0354980229291454	pearson	1	Ttest_pvalue	Coefficient_of_eigenassay	SVD_pCMs_only2CTb	NoPrepr	SVD	12622	PRCT-Tx1_D_then_T400	N	Kept components	PRCT
Drug	D_then_T400_RCT	PRCT	Cell_line.Tx1_D_then_T400	Plate.99	ZNF559	0.75	-0.01600719917562	pearson	1	Ttest_pvalue	Coefficient_of_eigenassay	SVD_pCMs_only2CTb	NoPrepr	SVD	13825	PRCT-Tx1_D_then_T400	N	Kept components	PRCT
Drug	D_then_T400_RCT	PRCT	Cell_line.Tx1_D_then_T400	Plate.99	ZNF561	0.75	0.0320410946597211	pearson	1	Ttest_pvalue	Coefficient_of_eigenassay	SVD_pCMs_only2CTb	NoPrepr	SVD	12809	PRCT-Tx1_D_then_T400	N	Kept components	PRCT
Drug	D_then_T400_RCT	PRCT	Cell_line.Tx1_D_then_T400	Plate.99	ZNF562	0.75	0.329441465390517	pearson	1	Ttest_pvalue	Coefficient_of_eigenassay	SVD_pCMs_only2CTb	NoPrepr	SVD	3043	PRCT-Tx1_D_then_T400	N	Kept components	PRCT
Drug	D_then_T400_RCT	PRCT	Cell_line.Tx1_D_then_T400	Plate.99	ZNF563	0.75	-0.0695489081305928	pearson	1	Ttest_pvalue	Coefficient_of_eigenassay	SVD_pCMs_only2CTb	NoPrepr	SVD	10894	PRCT-Tx1_D_then_T400	N	Kept components	PRCT
Drug	D_then_T400_RCT	PRCT	Cell_line.Tx1_D_then_T400	Plate.99	ZNF564	0.75	0.0688275327234362	pearson	1	Ttest_pvalue	Coefficient_of_eigenassay	SVD_pCMs_only2CTb	NoPrepr	SVD	10935	PRCT-Tx1_D_then_T400	N	Kept components	PRCT
Drug	D_then_T400_RCT	PRCT	Cell_line.Tx1_D_then_T400	Plate.99	ZNF565	0.75	-0.066186511689711	pearson	1	Ttest_pvalue	Coefficient_of_eigenassay	SVD_pCMs_only2CTb	NoPrepr	SVD	11056	PRCT-Tx1_D_then_T400	N	Kept components	PRCT
Drug	D_then_T400_RCT	PRCT	Cell_line.Tx1_D_then_T400	Plate.99	ZNF566	0.75	-0.328514807077145	pearson	1	Ttest_pvalue	Coefficient_of_eigenassay	SVD_pCMs_only2CTb	NoPrepr	SVD	3065	PRCT-Tx1_D_then_T400	N	Kept components	PRCT
Drug	D_then_T400_RCT	PRCT	Cell_line.Tx1_D_then_T400	Plate.99	ZNF567	0.75	-0.116365869875098	pearson	1	Ttest_pvalue	Coefficient_of_eigenassay	SVD_pCMs_only2CTb	NoPrepr	SVD	8872	PRCT-Tx1_D_then_T400	N	Kept components	PRCT
Drug	D_then_T400_RCT	PRCT	Cell_line.Tx1_D_then_T400	Plate.99	ZNF568	0.75	-0.0822404985231208	pearson	1	Ttest_pvalue	Coefficient_of_eigenassay	SVD_pCMs_only2CTb	NoPrepr	SVD	10309	PRCT-Tx1_D_then_T400	N	Kept components	PRCT
Drug	D_then_T400_RCT	PRCT	Cell_line.Tx1_D_then_T400	Plate.99	ZNF569	0.75	-0.158923576114395	pearson	1	Ttest_pvalue	Coefficient_of_eigenassay	SVD_pCMs_only2CTb	NoPrepr	SVD	7366	PRCT-Tx1_D_then_T400	N	Kept components	PRCT
Drug	D_then_T400_RCT	PRCT	Cell_line.Tx1_D_then_T400	Plate.99	ZNF57	0.75	-0.009770473628508	pearson	1	Ttest_pvalue	Coefficient_of_eigenassay	SVD_pCMs_only2CTb	NoPrepr	SVD	14271	PRCT-Tx1_D_then_T400	N	Kept components	PRCT
Drug	D_then_T400_RCT	PRCT	Cell_line.Tx1_D_then_T400	Plate.99	ZNF570	0.75	0.0113814123299185	pearson	1	Ttest_pvalue	Coefficient_of_eigenassay	SVD_pCMs_only2CTb	NoPrepr	SVD	14161	PRCT-Tx1_D_then_T400	N	Kept components	PRCT
Drug	D_then_T400_RCT	PRCT	Cell_line.Tx1_D_then_T400	Plate.99	ZNF571	0.75	-0.220843920298802	pearson	1	Ttest_pvalue	Coefficient_of_eigenassay	SVD_pCMs_only2CTb	NoPrepr	SVD	5455	PRCT-Tx1_D_then_T400	N	Kept components	PRCT
Drug	D_then_T400_RCT	PRCT	Cell_line.Tx1_D_then_T400	Plate.99	ZNF572	0.75	0.00204113200711772	pearson	1	Ttest_pvalue	Coefficient_of_eigenassay	SVD_pCMs_only2CTb	NoPrepr	SVD	15016	PRCT-Tx1_D_then_T400	N	Kept components	PRCT
Drug	D_then_T400_RCT	PRCT	Cell_line.Tx1_D_then_T400	Plate.99	ZNF573	0.75	0.594517043546086	pearson	1	Ttest_pvalue	Coefficient_of_eigenassay	SVD_pCMs_only2CTb	NoPrepr	SVD	738	PRCT-Tx1_D_then_T400	N	Kept components	PRCT
Drug	D_then_T400_RCT	PRCT	Cell_line.Tx1_D_then_T400	Plate.99	ZNF574	0.75	0.177285427581264	pearson	1	Ttest_pvalue	Coefficient_of_eigenassay	SVD_pCMs_only2CTb	NoPrepr	SVD	6739	PRCT-Tx1_D_then_T400	N	Kept components	PRCT
Drug	D_then_T400_RCT	PRCT	Cell_line.Tx1_D_then_T400	Plate.99	ZNF575	0.75	0.246321408281315	pearson	1	Ttest_pvalue	Coefficient_of_eigenassay	SVD_pCMs_only2CTb	NoPrepr	SVD	4829	PRCT-Tx1_D_then_T400	N	Kept components	PRCT
Drug	D_then_T400_RCT	PRCT	Cell_line.Tx1_D_then_T400	Plate.99	ZNF576	0.75	0.081418153335074	pearson	1	Ttest_pvalue	Coefficient_of_eigenassay	SVD_pCMs_only2CTb	NoPrepr	SVD	10362	PRCT-Tx1_D_then_T400	N	Kept components	PRCT
Drug	D_then_T400_RCT	PRCT	Cell_line.Tx1_D_then_T400	Plate.99	ZNF577	0.75	0.0239393245868868	pearson	1	Ttest_pvalue	Coefficient_of_eigenassay	SVD_pCMs_only2CTb	NoPrepr	SVD	13298	PRCT-Tx1_D_then_T400	N	Kept components	PRCT
Drug	D_then_T400_RCT	PRCT	Cell_line.Tx1_D_then_T400	Plate.99	ZNF579	0.75	0.749934443136216	pearson	1	Ttest_pvalue	Coefficient_of_eigenassay	SVD_pCMs_only2CTb	NoPrepr	SVD	344	PRCT-Tx1_D_then_T400	N	Kept components	PRCT
Drug	D_then_T400_RCT	PRCT	Cell_line.Tx1_D_then_T400	Plate.99	ZNF580	0.75	0.577260253784858	pearson	1	Ttest_pvalue	Coefficient_of_eigenassay	SVD_pCMs_only2CTb	NoPrepr	SVD	801	PRCT-Tx1_D_then_T400	N	Kept components	PRCT
Drug	D_then_T400_RCT	PRCT	Cell_line.Tx1_D_then_T400	Plate.99	ZNF581	0.75	0.651306663304101	pearson	1	Ttest_pvalue	Coefficient_of_eigenassay	SVD_pCMs_only2CTb	NoPrepr	SVD	545	PRCT-Tx1_D_then_T400	N	Kept components	PRCT
Drug	D_then_T400_RCT	PRCT	Cell_line.Tx1_D_then_T400	Plate.99	ZNF582	0.75	-0.0476836024858421	pearson	1	Ttest_pvalue	Coefficient_of_eigenassay	SVD_pCMs_only2CTb	NoPrepr	SVD	11968	PRCT-Tx1_D_then_T400	N	Kept components	PRCT
Drug	D_then_T400_RCT	PRCT	Cell_line.Tx1_D_then_T400	Plate.99	ZNF583	0.75	-0.0313219346433845	pearson	1	Ttest_pvalue	Coefficient_of_eigenassay	SVD_pCMs_only2CTb	NoPrepr	SVD	12843	PRCT-Tx1_D_then_T400	N	Kept components	PRCT
Drug	D_then_T400_RCT	PRCT	Cell_line.Tx1_D_then_T400	Plate.99	ZNF584	0.75	0.115388619528957	pearson	1	Ttest_pvalue	Coefficient_of_eigenassay	SVD_pCMs_only2CTb	NoPrepr	SVD	8912	PRCT-Tx1_D_then_T400	N	Kept components	PRCT
Drug	D_then_T400_RCT	PRCT	Cell_line.Tx1_D_then_T400	Plate.99	ZNF585A	0.75	-0.0421199568295278	pearson	1	Ttest_pvalue	Coefficient_of_eigenassay	SVD_pCMs_only2CTb	NoPrepr	SVD	12266	PRCT-Tx1_D_then_T400	N	Kept components	PRCT
Drug	D_then_T400_RCT	PRCT	Cell_line.Tx1_D_then_T400	Plate.99	ZNF585B	0.75	-0.151833566739778	pearson	1	Ttest_pvalue	Coefficient_of_eigenassay	SVD_pCMs_only2CTb	NoPrepr	SVD	7593	PRCT-Tx1_D_then_T400	N	Kept components	PRCT
Drug	D_then_T400_RCT	PRCT	Cell_line.Tx1_D_then_T400	Plate.99	ZNF586	0.75	0.397142000942913	pearson	1	Ttest_pvalue	Coefficient_of_eigenassay	SVD_pCMs_only2CTb	NoPrepr	SVD	2060	PRCT-Tx1_D_then_T400	N	Kept components	PRCT
Drug	D_then_T400_RCT	PRCT	Cell_line.Tx1_D_then_T400	Plate.99	ZNF587	0.75	0.531901983008576	pearson	1	Ttest_pvalue	Coefficient_of_eigenassay	SVD_pCMs_only2CTb	NoPrepr	SVD	1007	PRCT-Tx1_D_then_T400	N	Kept components	PRCT
Drug	D_then_T400_RCT	PRCT	Cell_line.Tx1_D_then_T400	Plate.99	ZNF587B	0.75	0.415916136032976	pearson	1	Ttest_pvalue	Coefficient_of_eigenassay	SVD_pCMs_only2CTb	NoPrepr	SVD	1877	PRCT-Tx1_D_then_T400	N	Kept components	PRCT
Drug	D_then_T400_RCT	PRCT	Cell_line.Tx1_D_then_T400	Plate.99	ZNF589	0.75	0.108946578459975	pearson	1	Ttest_pvalue	Coefficient_of_eigenassay	SVD_pCMs_only2CTb	NoPrepr	SVD	9146	PRCT-Tx1_D_then_T400	N	Kept components	PRCT
Drug	D_then_T400_RCT	PRCT	Cell_line.Tx1_D_then_T400	Plate.99	ZNF592	0.75	0.126075536523346	pearson	1	Ttest_pvalue	Coefficient_of_eigenassay	SVD_pCMs_only2CTb	NoPrepr	SVD	8521	PRCT-Tx1_D_then_T400	N	Kept components	PRCT
Drug	D_then_T400_RCT	PRCT	Cell_line.Tx1_D_then_T400	Plate.99	ZNF593	0.75	0.906577239317662	pearson	1	Ttest_pvalue	Coefficient_of_eigenassay	SVD_pCMs_only2CTb	NoPrepr	SVD	171	PRCT-Tx1_D_then_T400	N	Kept components	PRCT
Drug	D_then_T400_RCT	PRCT	Cell_line.Tx1_D_then_T400	Plate.99	ZNF594	0.75	0.371600829686115	pearson	1	Ttest_pvalue	Coefficient_of_eigenassay	SVD_pCMs_only2CTb	NoPrepr	SVD	2369	PRCT-Tx1_D_then_T400	N	Kept components	PRCT
Drug	D_then_T400_RCT	PRCT	Cell_line.Tx1_D_then_T400	Plate.99	ZNF595	0.75	-0.181389455277795	pearson	1	Ttest_pvalue	Coefficient_of_eigenassay	SVD_pCMs_only2CTb	NoPrepr	SVD	6598	PRCT-Tx1_D_then_T400	N	Kept components	PRCT
Drug	D_then_T400_RCT	PRCT	Cell_line.Tx1_D_then_T400	Plate.99	ZNF596	0.75	-0.137272620747144	pearson	1	Ttest_pvalue	Coefficient_of_eigenassay	SVD_pCMs_only2CTb	NoPrepr	SVD	8078	PRCT-Tx1_D_then_T400	N	Kept components	PRCT
Drug	D_then_T400_RCT	PRCT	Cell_line.Tx1_D_then_T400	Plate.99	ZNF597	0.75	-0.0344502095145054	pearson	1	Ttest_pvalue	Coefficient_of_eigenassay	SVD_pCMs_only2CTb	NoPrepr	SVD	12681	PRCT-Tx1_D_then_T400	N	Kept components	PRCT
Drug	D_then_T400_RCT	PRCT	Cell_line.Tx1_D_then_T400	Plate.99	ZNF598	0.75	0.277204135217565	pearson	1	Ttest_pvalue	Coefficient_of_eigenassay	SVD_pCMs_only2CTb	NoPrepr	SVD	4070	PRCT-Tx1_D_then_T400	N	Kept components	PRCT
Drug	D_then_T400_RCT	PRCT	Cell_line.Tx1_D_then_T400	Plate.99	ZNF599	0.75	-0.0670165052730288	pearson	1	Ttest_pvalue	Coefficient_of_eigenassay	SVD_pCMs_only2CTb	NoPrepr	SVD	11006	PRCT-Tx1_D_then_T400	N	Kept components	PRCT
Drug	D_then_T400_RCT	PRCT	Cell_line.Tx1_D_then_T400	Plate.99	ZNF600	0.75	-0.071387768035918	pearson	1	Ttest_pvalue	Coefficient_of_eigenassay	SVD_pCMs_only2CTb	NoPrepr	SVD	10824	PRCT-Tx1_D_then_T400	N	Kept components	PRCT
Drug	D_then_T400_RCT	PRCT	Cell_line.Tx1_D_then_T400	Plate.99	ZNF605	0.75	0.101235918728897	pearson	1	Ttest_pvalue	Coefficient_of_eigenassay	SVD_pCMs_only2CTb	NoPrepr	SVD	9488	PRCT-Tx1_D_then_T400	N	Kept components	PRCT
Drug	D_then_T400_RCT	PRCT	Cell_line.Tx1_D_then_T400	Plate.99	ZNF606	0.75	-0.00688429754710221	pearson	1	Ttest_pvalue	Coefficient_of_eigenassay	SVD_pCMs_only2CTb	NoPrepr	SVD	14529	PRCT-Tx1_D_then_T400	N	Kept components	PRCT
Drug	D_then_T400_RCT	PRCT	Cell_line.Tx1_D_then_T400	Plate.99	ZNF607	0.75	-0.132314587124782	pearson	1	Ttest_pvalue	Coefficient_of_eigenassay	SVD_pCMs_only2CTb	NoPrepr	SVD	8282	PRCT-Tx1_D_then_T400	N	Kept components	PRCT
Drug	D_then_T400_RCT	PRCT	Cell_line.Tx1_D_then_T400	Plate.99	ZNF608	0.75	0.615832860654531	pearson	1	Ttest_pvalue	Coefficient_of_eigenassay	SVD_pCMs_only2CTb	NoPrepr	SVD	658	PRCT-Tx1_D_then_T400	N	Kept components	PRCT
Drug	D_then_T400_RCT	PRCT	Cell_line.Tx1_D_then_T400	Plate.99	ZNF609	0.75	0.701040263952434	pearson	1	Ttest_pvalue	Coefficient_of_eigenassay	SVD_pCMs_only2CTb	NoPrepr	SVD	426	PRCT-Tx1_D_then_T400	N	Kept components	PRCT
Drug	D_then_T400_RCT	PRCT	Cell_line.Tx1_D_then_T400	Plate.99	ZNF610	0.75	-0.091897361390757	pearson	1	Ttest_pvalue	Coefficient_of_eigenassay	SVD_pCMs_only2CTb	NoPrepr	SVD	9887	PRCT-Tx1_D_then_T400	N	Kept components	PRCT
Drug	D_then_T400_RCT	PRCT	Cell_line.Tx1_D_then_T400	Plate.99	ZNF611	0.75	0.0448555233397563	pearson	1	Ttest_pvalue	Coefficient_of_eigenassay	SVD_pCMs_only2CTb	NoPrepr	SVD	12118	PRCT-Tx1_D_then_T400	N	Kept components	PRCT
Drug	D_then_T400_RCT	PRCT	Cell_line.Tx1_D_then_T400	Plate.99	ZNF613	0.75	-0.1496272625948	pearson	1	Ttest_pvalue	Coefficient_of_eigenassay	SVD_pCMs_only2CTb	NoPrepr	SVD	7654	PRCT-Tx1_D_then_T400	N	Kept components	PRCT
Drug	D_then_T400_RCT	PRCT	Cell_line.Tx1_D_then_T400	Plate.99	ZNF614	0.75	-0.255329076495441	pearson	1	Ttest_pvalue	Coefficient_of_eigenassay	SVD_pCMs_only2CTb	NoPrepr	SVD	4573	PRCT-Tx1_D_then_T400	N	Kept components	PRCT
Drug	D_then_T400_RCT	PRCT	Cell_line.Tx1_D_then_T400	Plate.99	ZNF615	0.75	-0.0267597978627036	pearson	1	Ttest_pvalue	Coefficient_of_eigenassay	SVD_pCMs_only2CTb	NoPrepr	SVD	13115	PRCT-Tx1_D_then_T400	N	Kept components	PRCT
Drug	D_then_T400_RCT	PRCT	Cell_line.Tx1_D_then_T400	Plate.99	ZNF616	0.75	-0.091912130289231	pearson	1	Ttest_pvalue	Coefficient_of_eigenassay	SVD_pCMs_only2CTb	NoPrepr	SVD	9886	PRCT-Tx1_D_then_T400	N	Kept components	PRCT
Drug	D_then_T400_RCT	PRCT	Cell_line.Tx1_D_then_T400	Plate.99	ZNF618	0.75	0.196200237525846	pearson	1	Ttest_pvalue	Coefficient_of_eigenassay	SVD_pCMs_only2CTb	NoPrepr	SVD	6164	PRCT-Tx1_D_then_T400	N	Kept components	PRCT
Drug	D_then_T400_RCT	PRCT	Cell_line.Tx1_D_then_T400	Plate.99	ZNF619	0.75	0.136824445006062	pearson	1	Ttest_pvalue	Coefficient_of_eigenassay	SVD_pCMs_only2CTb	NoPrepr	SVD	8105	PRCT-Tx1_D_then_T400	N	Kept components	PRCT
Drug	D_then_T400_RCT	PRCT	Cell_line.Tx1_D_then_T400	Plate.99	ZNF620	0.75	-0.0812772322878907	pearson	1	Ttest_pvalue	Coefficient_of_eigenassay	SVD_pCMs_only2CTb	NoPrepr	SVD	10371	PRCT-Tx1_D_then_T400	N	Kept components	PRCT
Drug	D_then_T400_RCT	PRCT	Cell_line.Tx1_D_then_T400	Plate.99	ZNF621	0.75	0.0885524442040423	pearson	1	Ttest_pvalue	Coefficient_of_eigenassay	SVD_pCMs_only2CTb	NoPrepr	SVD	10032	PRCT-Tx1_D_then_T400	N	Kept components	PRCT
Drug	D_then_T400_RCT	PRCT	Cell_line.Tx1_D_then_T400	Plate.99	ZNF622	0.75	0.268783062986108	pearson	1	Ttest_pvalue	Coefficient_of_eigenassay	SVD_pCMs_only2CTb	NoPrepr	SVD	4267	PRCT-Tx1_D_then_T400	N	Kept components	PRCT
Drug	D_then_T400_RCT	PRCT	Cell_line.Tx1_D_then_T400	Plate.99	ZNF623	0.75	-0.0112055148783871	pearson	1	Ttest_pvalue	Coefficient_of_eigenassay	SVD_pCMs_only2CTb	NoPrepr	SVD	14172	PRCT-Tx1_D_then_T400	N	Kept components	PRCT
Drug	D_then_T400_RCT	PRCT	Cell_line.Tx1_D_then_T400	Plate.99	ZNF624	0.75	-0.147808596050676	pearson	1	Ttest_pvalue	Coefficient_of_eigenassay	SVD_pCMs_only2CTb	NoPrepr	SVD	7712	PRCT-Tx1_D_then_T400	N	Kept components	PRCT
Drug	D_then_T400_RCT	PRCT	Cell_line.Tx1_D_then_T400	Plate.99	ZNF625	0.75	0.0287964749610254	pearson	1	Ttest_pvalue	Coefficient_of_eigenassay	SVD_pCMs_only2CTb	NoPrepr	SVD	12996	PRCT-Tx1_D_then_T400	N	Kept components	PRCT
Drug	D_then_T400_RCT	PRCT	Cell_line.Tx1_D_then_T400	Plate.99	ZNF626	0.75	-0.175289669108217	pearson	1	Ttest_pvalue	Coefficient_of_eigenassay	SVD_pCMs_only2CTb	NoPrepr	SVD	6822	PRCT-Tx1_D_then_T400	N	Kept components	PRCT
Drug	D_then_T400_RCT	PRCT	Cell_line.Tx1_D_then_T400	Plate.99	ZNF627	0.75	-0.20424342233507	pearson	1	Ttest_pvalue	Coefficient_of_eigenassay	SVD_pCMs_only2CTb	NoPrepr	SVD	5906	PRCT-Tx1_D_then_T400	N	Kept components	PRCT
Drug	D_then_T400_RCT	PRCT	Cell_line.Tx1_D_then_T400	Plate.99	ZNF628	0.75	0.65838672770832	pearson	1	Ttest_pvalue	Coefficient_of_eigenassay	SVD_pCMs_only2CTb	NoPrepr	SVD	522	PRCT-Tx1_D_then_T400	N	Kept components	PRCT
Drug	D_then_T400_RCT	PRCT	Cell_line.Tx1_D_then_T400	Plate.99	ZNF629	0.75	0.233158270565264	pearson	1	Ttest_pvalue	Coefficient_of_eigenassay	SVD_pCMs_only2CTb	NoPrepr	SVD	5150	PRCT-Tx1_D_then_T400	N	Kept components	PRCT
Drug	D_then_T400_RCT	PRCT	Cell_line.Tx1_D_then_T400	Plate.99	ZNF630	0.75	-0.042317064141941	pearson	1	Ttest_pvalue	Coefficient_of_eigenassay	SVD_pCMs_only2CTb	NoPrepr	SVD	12255	PRCT-Tx1_D_then_T400	N	Kept components	PRCT
Drug	D_then_T400_RCT	PRCT	Cell_line.Tx1_D_then_T400	Plate.99	ZNF638	0.75	-0.0376021367663337	pearson	1	Ttest_pvalue	Coefficient_of_eigenassay	SVD_pCMs_only2CTb	NoPrepr	SVD	12492	PRCT-Tx1_D_then_T400	N	Kept components	PRCT
Drug	D_then_T400_RCT	PRCT	Cell_line.Tx1_D_then_T400	Plate.99	ZNF639	0.75	-0.258119223371162	pearson	1	Ttest_pvalue	Coefficient_of_eigenassay	SVD_pCMs_only2CTb	NoPrepr	SVD	4507	PRCT-Tx1_D_then_T400	N	Kept components	PRCT
Drug	D_then_T400_RCT	PRCT	Cell_line.Tx1_D_then_T400	Plate.99	ZNF641	0.75	0.10031803358298	pearson	1	Ttest_pvalue	Coefficient_of_eigenassay	SVD_pCMs_only2CTb	NoPrepr	SVD	9533	PRCT-Tx1_D_then_T400	N	Kept components	PRCT
Drug	D_then_T400_RCT	PRCT	Cell_line.Tx1_D_then_T400	Plate.99	ZNF644	0.75	-0.0242392178632975	pearson	1	Ttest_pvalue	Coefficient_of_eigenassay	SVD_pCMs_only2CTb	NoPrepr	SVD	13277	PRCT-Tx1_D_then_T400	N	Kept components	PRCT
Drug	D_then_T400_RCT	PRCT	Cell_line.Tx1_D_then_T400	Plate.99	ZNF646	0.75	0.311112040148593	pearson	1	Ttest_pvalue	Coefficient_of_eigenassay	SVD_pCMs_only2CTb	NoPrepr	SVD	3363	PRCT-Tx1_D_then_T400	N	Kept components	PRCT
Drug	D_then_T400_RCT	PRCT	Cell_line.Tx1_D_then_T400	Plate.99	ZNF649	0.75	0.00803940437285557	pearson	1	Ttest_pvalue	Coefficient_of_eigenassay	SVD_pCMs_only2CTb	NoPrepr	SVD	14418	PRCT-Tx1_D_then_T400	N	Kept components	PRCT
Drug	D_then_T400_RCT	PRCT	Cell_line.Tx1_D_then_T400	Plate.99	ZNF652	0.75	0.0467436100545158	pearson	1	Ttest_pvalue	Coefficient_of_eigenassay	SVD_pCMs_only2CTb	NoPrepr	SVD	12018	PRCT-Tx1_D_then_T400	N	Kept components	PRCT
Drug	D_then_T400_RCT	PRCT	Cell_line.Tx1_D_then_T400	Plate.99	ZNF653	0.75	0.328556582220128	pearson	1	Ttest_pvalue	Coefficient_of_eigenassay	SVD_pCMs_only2CTb	NoPrepr	SVD	3064	PRCT-Tx1_D_then_T400	N	Kept components	PRCT
Drug	D_then_T400_RCT	PRCT	Cell_line.Tx1_D_then_T400	Plate.99	ZNF654	0.75	-0.0957275819911772	pearson	1	Ttest_pvalue	Coefficient_of_eigenassay	SVD_pCMs_only2CTb	NoPrepr	SVD	9723	PRCT-Tx1_D_then_T400	N	Kept components	PRCT
Drug	D_then_T400_RCT	PRCT	Cell_line.Tx1_D_then_T400	Plate.99	ZNF655	0.75	-0.168341384159332	pearson	1	Ttest_pvalue	Coefficient_of_eigenassay	SVD_pCMs_only2CTb	NoPrepr	SVD	7044	PRCT-Tx1_D_then_T400	N	Kept components	PRCT
Drug	D_then_T400_RCT	PRCT	Cell_line.Tx1_D_then_T400	Plate.99	ZNF658	0.75	-0.192832907717688	pearson	1	Ttest_pvalue	Coefficient_of_eigenassay	SVD_pCMs_only2CTb	NoPrepr	SVD	6270	PRCT-Tx1_D_then_T400	N	Kept components	PRCT
Drug	D_then_T400_RCT	PRCT	Cell_line.Tx1_D_then_T400	Plate.99	ZNF660	0.75	0.26151355610299	pearson	1	Ttest_pvalue	Coefficient_of_eigenassay	SVD_pCMs_only2CTb	NoPrepr	SVD	4418	PRCT-Tx1_D_then_T400	N	Kept components	PRCT
Drug	D_then_T400_RCT	PRCT	Cell_line.Tx1_D_then_T400	Plate.99	ZNF662	0.75	0.0248084429413793	pearson	1	Ttest_pvalue	Coefficient_of_eigenassay	SVD_pCMs_only2CTb	NoPrepr	SVD	13241	PRCT-Tx1_D_then_T400	N	Kept components	PRCT
Drug	D_then_T400_RCT	PRCT	Cell_line.Tx1_D_then_T400	Plate.99	ZNF664	0.75	-0.108406162609642	pearson	1	Ttest_pvalue	Coefficient_of_eigenassay	SVD_pCMs_only2CTb	NoPrepr	SVD	9172	PRCT-Tx1_D_then_T400	N	Kept components	PRCT
Drug	D_then_T400_RCT	PRCT	Cell_line.Tx1_D_then_T400	Plate.99	ZNF665	0.75	-0.17489719986992	pearson	1	Ttest_pvalue	Coefficient_of_eigenassay	SVD_pCMs_only2CTb	NoPrepr	SVD	6834	PRCT-Tx1_D_then_T400	N	Kept components	PRCT
Drug	D_then_T400_RCT	PRCT	Cell_line.Tx1_D_then_T400	Plate.99	ZNF667	0.75	-0.0157268418914487	pearson	1	Ttest_pvalue	Coefficient_of_eigenassay	SVD_pCMs_only2CTb	NoPrepr	SVD	13846	PRCT-Tx1_D_then_T400	N	Kept components	PRCT
Drug	D_then_T400_RCT	PRCT	Cell_line.Tx1_D_then_T400	Plate.99	ZNF668	0.75	0.360801003759569	pearson	1	Ttest_pvalue	Coefficient_of_eigenassay	SVD_pCMs_only2CTb	NoPrepr	SVD	2511	PRCT-Tx1_D_then_T400	N	Kept components	PRCT
Drug	D_then_T400_RCT	PRCT	Cell_line.Tx1_D_then_T400	Plate.99	ZNF669	0.75	-0.21222350388547	pearson	1	Ttest_pvalue	Coefficient_of_eigenassay	SVD_pCMs_only2CTb	NoPrepr	SVD	5681	PRCT-Tx1_D_then_T400	N	Kept components	PRCT
Drug	D_then_T400_RCT	PRCT	Cell_line.Tx1_D_then_T400	Plate.99	ZNF670	0.75	-0.00344825228916599	pearson	1	Ttest_pvalue	Coefficient_of_eigenassay	SVD_pCMs_only2CTb	NoPrepr	SVD	14863	PRCT-Tx1_D_then_T400	N	Kept components	PRCT
Drug	D_then_T400_RCT	PRCT	Cell_line.Tx1_D_then_T400	Plate.99	ZNF671	0.75	0.116001229399896	pearson	1	Ttest_pvalue	Coefficient_of_eigenassay	SVD_pCMs_only2CTb	NoPrepr	SVD	8884	PRCT-Tx1_D_then_T400	N	Kept components	PRCT
Drug	D_then_T400_RCT	PRCT	Cell_line.Tx1_D_then_T400	Plate.99	ZNF672	0.75	0.14992654031556	pearson	1	Ttest_pvalue	Coefficient_of_eigenassay	SVD_pCMs_only2CTb	NoPrepr	SVD	7646	PRCT-Tx1_D_then_T400	N	Kept components	PRCT
Drug	D_then_T400_RCT	PRCT	Cell_line.Tx1_D_then_T400	Plate.99	ZNF674	0.75	-0.0327674039637309	pearson	1	Ttest_pvalue	Coefficient_of_eigenassay	SVD_pCMs_only2CTb	NoPrepr	SVD	12774	PRCT-Tx1_D_then_T400	N	Kept components	PRCT
Drug	D_then_T400_RCT	PRCT	Cell_line.Tx1_D_then_T400	Plate.99	ZNF675	0.75	-0.182123542040041	pearson	1	Ttest_pvalue	Coefficient_of_eigenassay	SVD_pCMs_only2CTb	NoPrepr	SVD	6579	PRCT-Tx1_D_then_T400	N	Kept components	PRCT
Drug	D_then_T400_RCT	PRCT	Cell_line.Tx1_D_then_T400	Plate.99	ZNF677	0.75	-0.133274587317947	pearson	1	Ttest_pvalue	Coefficient_of_eigenassay	SVD_pCMs_only2CTb	NoPrepr	SVD	8242	PRCT-Tx1_D_then_T400	N	Kept components	PRCT
Drug	D_then_T400_RCT	PRCT	Cell_line.Tx1_D_then_T400	Plate.99	ZNF678	0.75	0.00576175293650809	pearson	1	Ttest_pvalue	Coefficient_of_eigenassay	SVD_pCMs_only2CTb	NoPrepr	SVD	14632	PRCT-Tx1_D_then_T400	N	Kept components	PRCT
Drug	D_then_T400_RCT	PRCT	Cell_line.Tx1_D_then_T400	Plate.99	ZNF680	0.75	0.0812751965190628	pearson	1	Ttest_pvalue	Coefficient_of_eigenassay	SVD_pCMs_only2CTb	NoPrepr	SVD	10372	PRCT-Tx1_D_then_T400	N	Kept components	PRCT
Drug	D_then_T400_RCT	PRCT	Cell_line.Tx1_D_then_T400	Plate.99	ZNF681	0.75	-0.171794537332537	pearson	1	Ttest_pvalue	Coefficient_of_eigenassay	SVD_pCMs_only2CTb	NoPrepr	SVD	6927	PRCT-Tx1_D_then_T400	N	Kept components	PRCT
Drug	D_then_T400_RCT	PRCT	Cell_line.Tx1_D_then_T400	Plate.99	ZNF682	0.75	-0.137325808109965	pearson	1	Ttest_pvalue	Coefficient_of_eigenassay	SVD_pCMs_only2CTb	NoPrepr	SVD	8076	PRCT-Tx1_D_then_T400	N	Kept components	PRCT
Drug	D_then_T400_RCT	PRCT	Cell_line.Tx1_D_then_T400	Plate.99	ZNF684	0.75	-0.078902265021565	pearson	1	Ttest_pvalue	Coefficient_of_eigenassay	SVD_pCMs_only2CTb	NoPrepr	SVD	10458	PRCT-Tx1_D_then_T400	N	Kept components	PRCT
Drug	D_then_T400_RCT	PRCT	Cell_line.Tx1_D_then_T400	Plate.99	ZNF687	0.75	0.152469140102503	pearson	1	Ttest_pvalue	Coefficient_of_eigenassay	SVD_pCMs_only2CTb	NoPrepr	SVD	7568	PRCT-Tx1_D_then_T400	N	Kept components	PRCT
Drug	D_then_T400_RCT	PRCT	Cell_line.Tx1_D_then_T400	Plate.99	ZNF688	0.75	0.37545746820329	pearson	1	Ttest_pvalue	Coefficient_of_eigenassay	SVD_pCMs_only2CTb	NoPrepr	SVD	2325	PRCT-Tx1_D_then_T400	N	Kept components	PRCT
Drug	D_then_T400_RCT	PRCT	Cell_line.Tx1_D_then_T400	Plate.99	ZNF689	0.75	-0.0790480320296046	pearson	1	Ttest_pvalue	Coefficient_of_eigenassay	SVD_pCMs_only2CTb	NoPrepr	SVD	10454	PRCT-Tx1_D_then_T400	N	Kept components	PRCT
Drug	D_then_T400_RCT	PRCT	Cell_line.Tx1_D_then_T400	Plate.99	ZNF69	0.75	0.276353401728153	pearson	1	Ttest_pvalue	Coefficient_of_eigenassay	SVD_pCMs_only2CTb	NoPrepr	SVD	4081	PRCT-Tx1_D_then_T400	N	Kept components	PRCT
Drug	D_then_T400_RCT	PRCT	Cell_line.Tx1_D_then_T400	Plate.99	ZNF691	0.75	-0.0125168442968541	pearson	1	Ttest_pvalue	Coefficient_of_eigenassay	SVD_pCMs_only2CTb	NoPrepr	SVD	14075	PRCT-Tx1_D_then_T400	N	Kept components	PRCT
Drug	D_then_T400_RCT	PRCT	Cell_line.Tx1_D_then_T400	Plate.99	ZNF692	0.75	0.417078827302017	pearson	1	Ttest_pvalue	Coefficient_of_eigenassay	SVD_pCMs_only2CTb	NoPrepr	SVD	1861	PRCT-Tx1_D_then_T400	N	Kept components	PRCT
Drug	D_then_T400_RCT	PRCT	Cell_line.Tx1_D_then_T400	Plate.99	ZNF695	0.75	0.060089449396696	pearson	1	Ttest_pvalue	Coefficient_of_eigenassay	SVD_pCMs_only2CTb	NoPrepr	SVD	11348	PRCT-Tx1_D_then_T400	N	Kept components	PRCT
Drug	D_then_T400_RCT	PRCT	Cell_line.Tx1_D_then_T400	Plate.99	ZNF696	0.75	0.217556656842388	pearson	1	Ttest_pvalue	Coefficient_of_eigenassay	SVD_pCMs_only2CTb	NoPrepr	SVD	5532	PRCT-Tx1_D_then_T400	N	Kept components	PRCT
Drug	D_then_T400_RCT	PRCT	Cell_line.Tx1_D_then_T400	Plate.99	ZNF697	0.75	-0.0390539582520702	pearson	1	Ttest_pvalue	Coefficient_of_eigenassay	SVD_pCMs_only2CTb	NoPrepr	SVD	12415	PRCT-Tx1_D_then_T400	N	Kept components	PRCT
Drug	D_then_T400_RCT	PRCT	Cell_line.Tx1_D_then_T400	Plate.99	ZNF699	0.75	0.0933905268181626	pearson	1	Ttest_pvalue	Coefficient_of_eigenassay	SVD_pCMs_only2CTb	NoPrepr	SVD	9829	PRCT-Tx1_D_then_T400	N	Kept components	PRCT
Drug	D_then_T400_RCT	PRCT	Cell_line.Tx1_D_then_T400	Plate.99	ZNF7	0.75	-0.00752960202122768	pearson	1	Ttest_pvalue	Coefficient_of_eigenassay	SVD_pCMs_only2CTb	NoPrepr	SVD	14462	PRCT-Tx1_D_then_T400	N	Kept components	PRCT
Drug	D_then_T400_RCT	PRCT	Cell_line.Tx1_D_then_T400	Plate.99	ZNF70	0.75	0.359406988276354	pearson	1	Ttest_pvalue	Coefficient_of_eigenassay	SVD_pCMs_only2CTb	NoPrepr	SVD	2521	PRCT-Tx1_D_then_T400	N	Kept components	PRCT
Drug	D_then_T400_RCT	PRCT	Cell_line.Tx1_D_then_T400	Plate.99	ZNF700	0.75	-0.143205207375218	pearson	1	Ttest_pvalue	Coefficient_of_eigenassay	SVD_pCMs_only2CTb	NoPrepr	SVD	7854	PRCT-Tx1_D_then_T400	N	Kept components	PRCT
Drug	D_then_T400_RCT	PRCT	Cell_line.Tx1_D_then_T400	Plate.99	ZNF701	0.75	-0.00564042648884498	pearson	1	Ttest_pvalue	Coefficient_of_eigenassay	SVD_pCMs_only2CTb	NoPrepr	SVD	14642	PRCT-Tx1_D_then_T400	N	Kept components	PRCT
Drug	D_then_T400_RCT	PRCT	Cell_line.Tx1_D_then_T400	Plate.99	ZNF703	0.75	0.733109926908967	pearson	1	Ttest_pvalue	Coefficient_of_eigenassay	SVD_pCMs_only2CTb	NoPrepr	SVD	372	PRCT-Tx1_D_then_T400	N	Kept components	PRCT
Drug	D_then_T400_RCT	PRCT	Cell_line.Tx1_D_then_T400	Plate.99	ZNF704	0.75	-0.0903021610319496	pearson	1	Ttest_pvalue	Coefficient_of_eigenassay	SVD_pCMs_only2CTb	NoPrepr	SVD	9957	PRCT-Tx1_D_then_T400	N	Kept components	PRCT
Drug	D_then_T400_RCT	PRCT	Cell_line.Tx1_D_then_T400	Plate.99	ZNF706	0.75	-0.274057763790353	pearson	1	Ttest_pvalue	Coefficient_of_eigenassay	SVD_pCMs_only2CTb	NoPrepr	SVD	4136	PRCT-Tx1_D_then_T400	N	Kept components	PRCT
Drug	D_then_T400_RCT	PRCT	Cell_line.Tx1_D_then_T400	Plate.99	ZNF708	0.75	-0.142759208964085	pearson	1	Ttest_pvalue	Coefficient_of_eigenassay	SVD_pCMs_only2CTb	NoPrepr	SVD	7872	PRCT-Tx1_D_then_T400	N	Kept components	PRCT
Drug	D_then_T400_RCT	PRCT	Cell_line.Tx1_D_then_T400	Plate.99	ZNF709	0.75	-0.118490506302405	pearson	1	Ttest_pvalue	Coefficient_of_eigenassay	SVD_pCMs_only2CTb	NoPrepr	SVD	8798	PRCT-Tx1_D_then_T400	N	Kept components	PRCT
Drug	D_then_T400_RCT	PRCT	Cell_line.Tx1_D_then_T400	Plate.99	ZNF71	0.75	0.141464769415427	pearson	1	Ttest_pvalue	Coefficient_of_eigenassay	SVD_pCMs_only2CTb	NoPrepr	SVD	7921	PRCT-Tx1_D_then_T400	N	Kept components	PRCT
Drug	D_then_T400_RCT	PRCT	Cell_line.Tx1_D_then_T400	Plate.99	ZNF710	0.75	0.202340595920796	pearson	1	Ttest_pvalue	Coefficient_of_eigenassay	SVD_pCMs_only2CTb	NoPrepr	SVD	5961	PRCT-Tx1_D_then_T400	N	Kept components	PRCT
Drug	D_then_T400_RCT	PRCT	Cell_line.Tx1_D_then_T400	Plate.99	ZNF711	0.75	-0.30782686437622	pearson	1	Ttest_pvalue	Coefficient_of_eigenassay	SVD_pCMs_only2CTb	NoPrepr	SVD	3423	PRCT-Tx1_D_then_T400	N	Kept components	PRCT
Drug	D_then_T400_RCT	PRCT	Cell_line.Tx1_D_then_T400	Plate.99	ZNF713	0.75	0.0799113499534695	pearson	1	Ttest_pvalue	Coefficient_of_eigenassay	SVD_pCMs_only2CTb	NoPrepr	SVD	10422	PRCT-Tx1_D_then_T400	N	Kept components	PRCT
Drug	D_then_T400_RCT	PRCT	Cell_line.Tx1_D_then_T400	Plate.99	ZNF714	0.75	0.0422652457380991	pearson	1	Ttest_pvalue	Coefficient_of_eigenassay	SVD_pCMs_only2CTb	NoPrepr	SVD	12257	PRCT-Tx1_D_then_T400	N	Kept components	PRCT
Drug	D_then_T400_RCT	PRCT	Cell_line.Tx1_D_then_T400	Plate.99	ZNF717	0.75	0.0370815247326091	pearson	1	Ttest_pvalue	Coefficient_of_eigenassay	SVD_pCMs_only2CTb	NoPrepr	SVD	12522	PRCT-Tx1_D_then_T400	N	Kept components	PRCT
Drug	D_then_T400_RCT	PRCT	Cell_line.Tx1_D_then_T400	Plate.99	ZNF718	0.75	-0.0741817064909152	pearson	1	Ttest_pvalue	Coefficient_of_eigenassay	SVD_pCMs_only2CTb	NoPrepr	SVD	10687	PRCT-Tx1_D_then_T400	N	Kept components	PRCT
Drug	D_then_T400_RCT	PRCT	Cell_line.Tx1_D_then_T400	Plate.99	ZNF720	0.75	-0.135722827560453	pearson	1	Ttest_pvalue	Coefficient_of_eigenassay	SVD_pCMs_only2CTb	NoPrepr	SVD	8153	PRCT-Tx1_D_then_T400	N	Kept components	PRCT
Drug	D_then_T400_RCT	PRCT	Cell_line.Tx1_D_then_T400	Plate.99	ZNF721	0.75	0.0453830318961128	pearson	1	Ttest_pvalue	Coefficient_of_eigenassay	SVD_pCMs_only2CTb	NoPrepr	SVD	12090	PRCT-Tx1_D_then_T400	N	Kept components	PRCT
Drug	D_then_T400_RCT	PRCT	Cell_line.Tx1_D_then_T400	Plate.99	ZNF730	0.75	0.126224351723206	pearson	1	Ttest_pvalue	Coefficient_of_eigenassay	SVD_pCMs_only2CTb	NoPrepr	SVD	8511	PRCT-Tx1_D_then_T400	N	Kept components	PRCT
Drug	D_then_T400_RCT	PRCT	Cell_line.Tx1_D_then_T400	Plate.99	ZNF732	0.75	0.0188529361508169	pearson	1	Ttest_pvalue	Coefficient_of_eigenassay	SVD_pCMs_only2CTb	NoPrepr	SVD	13632	PRCT-Tx1_D_then_T400	N	Kept components	PRCT
Drug	D_then_T400_RCT	PRCT	Cell_line.Tx1_D_then_T400	Plate.99	ZNF736	0.75	0.0581266256969414	pearson	1	Ttest_pvalue	Coefficient_of_eigenassay	SVD_pCMs_only2CTb	NoPrepr	SVD	11463	PRCT-Tx1_D_then_T400	N	Kept components	PRCT
Drug	D_then_T400_RCT	PRCT	Cell_line.Tx1_D_then_T400	Plate.99	ZNF737	0.75	-0.0758964155543725	pearson	1	Ttest_pvalue	Coefficient_of_eigenassay	SVD_pCMs_only2CTb	NoPrepr	SVD	10600	PRCT-Tx1_D_then_T400	N	Kept components	PRCT
Drug	D_then_T400_RCT	PRCT	Cell_line.Tx1_D_then_T400	Plate.99	ZNF74	0.75	0.13357820925391	pearson	1	Ttest_pvalue	Coefficient_of_eigenassay	SVD_pCMs_only2CTb	NoPrepr	SVD	8228	PRCT-Tx1_D_then_T400	N	Kept components	PRCT
Drug	D_then_T400_RCT	PRCT	Cell_line.Tx1_D_then_T400	Plate.99	ZNF740	0.75	0.0846213101615469	pearson	1	Ttest_pvalue	Coefficient_of_eigenassay	SVD_pCMs_only2CTb	NoPrepr	SVD	10191	PRCT-Tx1_D_then_T400	N	Kept components	PRCT
Drug	D_then_T400_RCT	PRCT	Cell_line.Tx1_D_then_T400	Plate.99	ZNF746	0.75	0.130424201294597	pearson	1	Ttest_pvalue	Coefficient_of_eigenassay	SVD_pCMs_only2CTb	NoPrepr	SVD	8354	PRCT-Tx1_D_then_T400	N	Kept components	PRCT
Drug	D_then_T400_RCT	PRCT	Cell_line.Tx1_D_then_T400	Plate.99	ZNF747	0.75	0.15622873828281	pearson	1	Ttest_pvalue	Coefficient_of_eigenassay	SVD_pCMs_only2CTb	NoPrepr	SVD	7464	PRCT-Tx1_D_then_T400	N	Kept components	PRCT
Drug	D_then_T400_RCT	PRCT	Cell_line.Tx1_D_then_T400	Plate.99	ZNF749	0.75	0.234507995957549	pearson	1	Ttest_pvalue	Coefficient_of_eigenassay	SVD_pCMs_only2CTb	NoPrepr	SVD	5115	PRCT-Tx1_D_then_T400	N	Kept components	PRCT
Drug	D_then_T400_RCT	PRCT	Cell_line.Tx1_D_then_T400	Plate.99	ZNF750	0.75	0.157685915255914	pearson	1	Ttest_pvalue	Coefficient_of_eigenassay	SVD_pCMs_only2CTb	NoPrepr	SVD	7407	PRCT-Tx1_D_then_T400	N	Kept components	PRCT
Drug	D_then_T400_RCT	PRCT	Cell_line.Tx1_D_then_T400	Plate.99	ZNF75A	0.75	-0.177727146712502	pearson	1	Ttest_pvalue	Coefficient_of_eigenassay	SVD_pCMs_only2CTb	NoPrepr	SVD	6721	PRCT-Tx1_D_then_T400	N	Kept components	PRCT
Drug	D_then_T400_RCT	PRCT	Cell_line.Tx1_D_then_T400	Plate.99	ZNF75D	0.75	0.072556249964542	pearson	1	Ttest_pvalue	Coefficient_of_eigenassay	SVD_pCMs_only2CTb	NoPrepr	SVD	10762	PRCT-Tx1_D_then_T400	N	Kept components	PRCT
Drug	D_then_T400_RCT	PRCT	Cell_line.Tx1_D_then_T400	Plate.99	ZNF76	0.75	0.00914043917310011	pearson	1	Ttest_pvalue	Coefficient_of_eigenassay	SVD_pCMs_only2CTb	NoPrepr	SVD	14315	PRCT-Tx1_D_then_T400	N	Kept components	PRCT
Drug	D_then_T400_RCT	PRCT	Cell_line.Tx1_D_then_T400	Plate.99	ZNF761	0.75	-0.234518551007599	pearson	1	Ttest_pvalue	Coefficient_of_eigenassay	SVD_pCMs_only2CTb	NoPrepr	SVD	5114	PRCT-Tx1_D_then_T400	N	Kept components	PRCT
Drug	D_then_T400_RCT	PRCT	Cell_line.Tx1_D_then_T400	Plate.99	ZNF763	0.75	-0.0593984802909767	pearson	1	Ttest_pvalue	Coefficient_of_eigenassay	SVD_pCMs_only2CTb	NoPrepr	SVD	11378	PRCT-Tx1_D_then_T400	N	Kept components	PRCT
Drug	D_then_T400_RCT	PRCT	Cell_line.Tx1_D_then_T400	Plate.99	ZNF764	0.75	0.0267760721303748	pearson	1	Ttest_pvalue	Coefficient_of_eigenassay	SVD_pCMs_only2CTb	NoPrepr	SVD	13114	PRCT-Tx1_D_then_T400	N	Kept components	PRCT
Drug	D_then_T400_RCT	PRCT	Cell_line.Tx1_D_then_T400	Plate.99	ZNF765	0.75	0.027828845270911	pearson	1	Ttest_pvalue	Coefficient_of_eigenassay	SVD_pCMs_only2CTb	NoPrepr	SVD	13045	PRCT-Tx1_D_then_T400	N	Kept components	PRCT
Drug	D_then_T400_RCT	PRCT	Cell_line.Tx1_D_then_T400	Plate.99	ZNF766	0.75	-0.0776439062563758	pearson	1	Ttest_pvalue	Coefficient_of_eigenassay	SVD_pCMs_only2CTb	NoPrepr	SVD	10518	PRCT-Tx1_D_then_T400	N	Kept components	PRCT
Drug	D_then_T400_RCT	PRCT	Cell_line.Tx1_D_then_T400	Plate.99	ZNF768	0.75	0.222021708555833	pearson	1	Ttest_pvalue	Coefficient_of_eigenassay	SVD_pCMs_only2CTb	NoPrepr	SVD	5420	PRCT-Tx1_D_then_T400	N	Kept components	PRCT
Drug	D_then_T400_RCT	PRCT	Cell_line.Tx1_D_then_T400	Plate.99	ZNF77	0.75	-0.16011774092525	pearson	1	Ttest_pvalue	Coefficient_of_eigenassay	SVD_pCMs_only2CTb	NoPrepr	SVD	7325	PRCT-Tx1_D_then_T400	N	Kept components	PRCT
Drug	D_then_T400_RCT	PRCT	Cell_line.Tx1_D_then_T400	Plate.99	ZNF770	0.75	-0.387509815938879	pearson	1	Ttest_pvalue	Coefficient_of_eigenassay	SVD_pCMs_only2CTb	NoPrepr	SVD	2167	PRCT-Tx1_D_then_T400	N	Kept components	PRCT
Drug	D_then_T400_RCT	PRCT	Cell_line.Tx1_D_then_T400	Plate.99	ZNF771	0.75	0.373281892599649	pearson	1	Ttest_pvalue	Coefficient_of_eigenassay	SVD_pCMs_only2CTb	NoPrepr	SVD	2350	PRCT-Tx1_D_then_T400	N	Kept components	PRCT
Drug	D_then_T400_RCT	PRCT	Cell_line.Tx1_D_then_T400	Plate.99	ZNF772	0.75	0.178714257180452	pearson	1	Ttest_pvalue	Coefficient_of_eigenassay	SVD_pCMs_only2CTb	NoPrepr	SVD	6680	PRCT-Tx1_D_then_T400	N	Kept components	PRCT
Drug	D_then_T400_RCT	PRCT	Cell_line.Tx1_D_then_T400	Plate.99	ZNF773	0.75	0.0979036992286097	pearson	1	Ttest_pvalue	Coefficient_of_eigenassay	SVD_pCMs_only2CTb	NoPrepr	SVD	9627	PRCT-Tx1_D_then_T400	N	Kept components	PRCT
Drug	D_then_T400_RCT	PRCT	Cell_line.Tx1_D_then_T400	Plate.99	ZNF774	0.75	0.200731192148347	pearson	1	Ttest_pvalue	Coefficient_of_eigenassay	SVD_pCMs_only2CTb	NoPrepr	SVD	6014	PRCT-Tx1_D_then_T400	N	Kept components	PRCT
Drug	D_then_T400_RCT	PRCT	Cell_line.Tx1_D_then_T400	Plate.99	ZNF775	0.75	0.404951253255874	pearson	1	Ttest_pvalue	Coefficient_of_eigenassay	SVD_pCMs_only2CTb	NoPrepr	SVD	1982	PRCT-Tx1_D_then_T400	N	Kept components	PRCT
Drug	D_then_T400_RCT	PRCT	Cell_line.Tx1_D_then_T400	Plate.99	ZNF776	0.75	0.0661208569226086	pearson	1	Ttest_pvalue	Coefficient_of_eigenassay	SVD_pCMs_only2CTb	NoPrepr	SVD	11058	PRCT-Tx1_D_then_T400	N	Kept components	PRCT
Drug	D_then_T400_RCT	PRCT	Cell_line.Tx1_D_then_T400	Plate.99	ZNF777	0.75	0.177079423883309	pearson	1	Ttest_pvalue	Coefficient_of_eigenassay	SVD_pCMs_only2CTb	NoPrepr	SVD	6745	PRCT-Tx1_D_then_T400	N	Kept components	PRCT
Drug	D_then_T400_RCT	PRCT	Cell_line.Tx1_D_then_T400	Plate.99	ZNF778	0.75	0.14097026382753	pearson	1	Ttest_pvalue	Coefficient_of_eigenassay	SVD_pCMs_only2CTb	NoPrepr	SVD	7938	PRCT-Tx1_D_then_T400	N	Kept components	PRCT
Drug	D_then_T400_RCT	PRCT	Cell_line.Tx1_D_then_T400	Plate.99	ZNF780A	0.75	0.0876099205195306	pearson	1	Ttest_pvalue	Coefficient_of_eigenassay	SVD_pCMs_only2CTb	NoPrepr	SVD	10067	PRCT-Tx1_D_then_T400	N	Kept components	PRCT
Drug	D_then_T400_RCT	PRCT	Cell_line.Tx1_D_then_T400	Plate.99	ZNF780B	0.75	-0.0238433001761446	pearson	1	Ttest_pvalue	Coefficient_of_eigenassay	SVD_pCMs_only2CTb	NoPrepr	SVD	13303	PRCT-Tx1_D_then_T400	N	Kept components	PRCT
Drug	D_then_T400_RCT	PRCT	Cell_line.Tx1_D_then_T400	Plate.99	ZNF781	0.75	-0.409558632455976	pearson	1	Ttest_pvalue	Coefficient_of_eigenassay	SVD_pCMs_only2CTb	NoPrepr	SVD	1942	PRCT-Tx1_D_then_T400	N	Kept components	PRCT
Drug	D_then_T400_RCT	PRCT	Cell_line.Tx1_D_then_T400	Plate.99	ZNF782	0.75	0.419579783949539	pearson	1	Ttest_pvalue	Coefficient_of_eigenassay	SVD_pCMs_only2CTb	NoPrepr	SVD	1842	PRCT-Tx1_D_then_T400	N	Kept components	PRCT
Drug	D_then_T400_RCT	PRCT	Cell_line.Tx1_D_then_T400	Plate.99	ZNF783	0.75	0.134273918255853	pearson	1	Ttest_pvalue	Coefficient_of_eigenassay	SVD_pCMs_only2CTb	NoPrepr	SVD	8206	PRCT-Tx1_D_then_T400	N	Kept components	PRCT
Drug	D_then_T400_RCT	PRCT	Cell_line.Tx1_D_then_T400	Plate.99	ZNF784	0.75	0.364915257451674	pearson	1	Ttest_pvalue	Coefficient_of_eigenassay	SVD_pCMs_only2CTb	NoPrepr	SVD	2446	PRCT-Tx1_D_then_T400	N	Kept components	PRCT
Drug	D_then_T400_RCT	PRCT	Cell_line.Tx1_D_then_T400	Plate.99	ZNF785	0.75	0.0205519503347228	pearson	1	Ttest_pvalue	Coefficient_of_eigenassay	SVD_pCMs_only2CTb	NoPrepr	SVD	13517	PRCT-Tx1_D_then_T400	N	Kept components	PRCT
Drug	D_then_T400_RCT	PRCT	Cell_line.Tx1_D_then_T400	Plate.99	ZNF786	0.75	-0.0695491405837488	pearson	1	Ttest_pvalue	Coefficient_of_eigenassay	SVD_pCMs_only2CTb	NoPrepr	SVD	10893	PRCT-Tx1_D_then_T400	N	Kept components	PRCT
Drug	D_then_T400_RCT	PRCT	Cell_line.Tx1_D_then_T400	Plate.99	ZNF787	0.75	0.506371331754702	pearson	1	Ttest_pvalue	Coefficient_of_eigenassay	SVD_pCMs_only2CTb	NoPrepr	SVD	1147	PRCT-Tx1_D_then_T400	N	Kept components	PRCT
Drug	D_then_T400_RCT	PRCT	Cell_line.Tx1_D_then_T400	Plate.99	ZNF789	0.75	0.158182130058276	pearson	1	Ttest_pvalue	Coefficient_of_eigenassay	SVD_pCMs_only2CTb	NoPrepr	SVD	7389	PRCT-Tx1_D_then_T400	N	Kept components	PRCT
Drug	D_then_T400_RCT	PRCT	Cell_line.Tx1_D_then_T400	Plate.99	ZNF79	0.75	0.0351666951218069	pearson	1	Ttest_pvalue	Coefficient_of_eigenassay	SVD_pCMs_only2CTb	NoPrepr	SVD	12649	PRCT-Tx1_D_then_T400	N	Kept components	PRCT
Drug	D_then_T400_RCT	PRCT	Cell_line.Tx1_D_then_T400	Plate.99	ZNF790	0.75	0.0679364369809252	pearson	1	Ttest_pvalue	Coefficient_of_eigenassay	SVD_pCMs_only2CTb	NoPrepr	SVD	10969	PRCT-Tx1_D_then_T400	N	Kept components	PRCT
Drug	D_then_T400_RCT	PRCT	Cell_line.Tx1_D_then_T400	Plate.99	ZNF791	0.75	0.0817388753106785	pearson	1	Ttest_pvalue	Coefficient_of_eigenassay	SVD_pCMs_only2CTb	NoPrepr	SVD	10338	PRCT-Tx1_D_then_T400	N	Kept components	PRCT
Drug	D_then_T400_RCT	PRCT	Cell_line.Tx1_D_then_T400	Plate.99	ZNF792	0.75	0.0266336799891551	pearson	1	Ttest_pvalue	Coefficient_of_eigenassay	SVD_pCMs_only2CTb	NoPrepr	SVD	13125	PRCT-Tx1_D_then_T400	N	Kept components	PRCT
Drug	D_then_T400_RCT	PRCT	Cell_line.Tx1_D_then_T400	Plate.99	ZNF793	0.75	0.200477166673393	pearson	1	Ttest_pvalue	Coefficient_of_eigenassay	SVD_pCMs_only2CTb	NoPrepr	SVD	6019	PRCT-Tx1_D_then_T400	N	Kept components	PRCT
Drug	D_then_T400_RCT	PRCT	Cell_line.Tx1_D_then_T400	Plate.99	ZNF799	0.75	0.101895158498537	pearson	1	Ttest_pvalue	Coefficient_of_eigenassay	SVD_pCMs_only2CTb	NoPrepr	SVD	9455	PRCT-Tx1_D_then_T400	N	Kept components	PRCT
Drug	D_then_T400_RCT	PRCT	Cell_line.Tx1_D_then_T400	Plate.99	ZNF8	0.75	0.125840020810612	pearson	1	Ttest_pvalue	Coefficient_of_eigenassay	SVD_pCMs_only2CTb	NoPrepr	SVD	8526	PRCT-Tx1_D_then_T400	N	Kept components	PRCT
Drug	D_then_T400_RCT	PRCT	Cell_line.Tx1_D_then_T400	Plate.99	ZNF800	0.75	0.251894654305773	pearson	1	Ttest_pvalue	Coefficient_of_eigenassay	SVD_pCMs_only2CTb	NoPrepr	SVD	4669	PRCT-Tx1_D_then_T400	N	Kept components	PRCT
Drug	D_then_T400_RCT	PRCT	Cell_line.Tx1_D_then_T400	Plate.99	ZNF804A	0.75	-0.0592139902622648	pearson	1	Ttest_pvalue	Coefficient_of_eigenassay	SVD_pCMs_only2CTb	NoPrepr	SVD	11398	PRCT-Tx1_D_then_T400	N	Kept components	PRCT
Drug	D_then_T400_RCT	PRCT	Cell_line.Tx1_D_then_T400	Plate.99	ZNF805	0.75	0.0619374023971074	pearson	1	Ttest_pvalue	Coefficient_of_eigenassay	SVD_pCMs_only2CTb	NoPrepr	SVD	11256	PRCT-Tx1_D_then_T400	N	Kept components	PRCT
Drug	D_then_T400_RCT	PRCT	Cell_line.Tx1_D_then_T400	Plate.99	ZNF808	0.75	0.177686171868818	pearson	1	Ttest_pvalue	Coefficient_of_eigenassay	SVD_pCMs_only2CTb	NoPrepr	SVD	6724	PRCT-Tx1_D_then_T400	N	Kept components	PRCT
Drug	D_then_T400_RCT	PRCT	Cell_line.Tx1_D_then_T400	Plate.99	ZNF81	0.75	0.124666089583895	pearson	1	Ttest_pvalue	Coefficient_of_eigenassay	SVD_pCMs_only2CTb	NoPrepr	SVD	8573	PRCT-Tx1_D_then_T400	N	Kept components	PRCT
Drug	D_then_T400_RCT	PRCT	Cell_line.Tx1_D_then_T400	Plate.99	ZNF813	0.75	-0.122312309561954	pearson	1	Ttest_pvalue	Coefficient_of_eigenassay	SVD_pCMs_only2CTb	NoPrepr	SVD	8642	PRCT-Tx1_D_then_T400	N	Kept components	PRCT
Drug	D_then_T400_RCT	PRCT	Cell_line.Tx1_D_then_T400	Plate.99	ZNF814	0.75	0.539021276977558	pearson	1	Ttest_pvalue	Coefficient_of_eigenassay	SVD_pCMs_only2CTb	NoPrepr	SVD	971	PRCT-Tx1_D_then_T400	N	Kept components	PRCT
Drug	D_then_T400_RCT	PRCT	Cell_line.Tx1_D_then_T400	Plate.99	ZNF816	0.75	-0.059455922192702	pearson	1	Ttest_pvalue	Coefficient_of_eigenassay	SVD_pCMs_only2CTb	NoPrepr	SVD	11372	PRCT-Tx1_D_then_T400	N	Kept components	PRCT
Drug	D_then_T400_RCT	PRCT	Cell_line.Tx1_D_then_T400	Plate.99	ZNF821	0.75	0.176106141841543	pearson	1	Ttest_pvalue	Coefficient_of_eigenassay	SVD_pCMs_only2CTb	NoPrepr	SVD	6788	PRCT-Tx1_D_then_T400	N	Kept components	PRCT
Drug	D_then_T400_RCT	PRCT	Cell_line.Tx1_D_then_T400	Plate.99	ZNF823	0.75	-0.139246283167704	pearson	1	Ttest_pvalue	Coefficient_of_eigenassay	SVD_pCMs_only2CTb	NoPrepr	SVD	8007	PRCT-Tx1_D_then_T400	N	Kept components	PRCT
Drug	D_then_T400_RCT	PRCT	Cell_line.Tx1_D_then_T400	Plate.99	ZNF827	0.75	0.542450991978101	pearson	1	Ttest_pvalue	Coefficient_of_eigenassay	SVD_pCMs_only2CTb	NoPrepr	SVD	955	PRCT-Tx1_D_then_T400	N	Kept components	PRCT
Drug	D_then_T400_RCT	PRCT	Cell_line.Tx1_D_then_T400	Plate.99	ZNF829	0.75	0.103194765459968	pearson	1	Ttest_pvalue	Coefficient_of_eigenassay	SVD_pCMs_only2CTb	NoPrepr	SVD	9400	PRCT-Tx1_D_then_T400	N	Kept components	PRCT
Drug	D_then_T400_RCT	PRCT	Cell_line.Tx1_D_then_T400	Plate.99	ZNF83	0.75	-0.330984164689541	pearson	1	Ttest_pvalue	Coefficient_of_eigenassay	SVD_pCMs_only2CTb	NoPrepr	SVD	3021	PRCT-Tx1_D_then_T400	N	Kept components	PRCT
Drug	D_then_T400_RCT	PRCT	Cell_line.Tx1_D_then_T400	Plate.99	ZNF830	0.75	0.114550056891828	pearson	1	Ttest_pvalue	Coefficient_of_eigenassay	SVD_pCMs_only2CTb	NoPrepr	SVD	8946	PRCT-Tx1_D_then_T400	N	Kept components	PRCT
Drug	D_then_T400_RCT	PRCT	Cell_line.Tx1_D_then_T400	Plate.99	ZNF835	0.75	0.0189019915093555	pearson	1	Ttest_pvalue	Coefficient_of_eigenassay	SVD_pCMs_only2CTb	NoPrepr	SVD	13628	PRCT-Tx1_D_then_T400	N	Kept components	PRCT
Drug	D_then_T400_RCT	PRCT	Cell_line.Tx1_D_then_T400	Plate.99	ZNF836	0.75	0.0183996090179351	pearson	1	Ttest_pvalue	Coefficient_of_eigenassay	SVD_pCMs_only2CTb	NoPrepr	SVD	13662	PRCT-Tx1_D_then_T400	N	Kept components	PRCT
Drug	D_then_T400_RCT	PRCT	Cell_line.Tx1_D_then_T400	Plate.99	ZNF837	0.75	0.364957976358415	pearson	1	Ttest_pvalue	Coefficient_of_eigenassay	SVD_pCMs_only2CTb	NoPrepr	SVD	2445	PRCT-Tx1_D_then_T400	N	Kept components	PRCT
Drug	D_then_T400_RCT	PRCT	Cell_line.Tx1_D_then_T400	Plate.99	ZNF839	0.75	0.119685011091116	pearson	1	Ttest_pvalue	Coefficient_of_eigenassay	SVD_pCMs_only2CTb	NoPrepr	SVD	8752	PRCT-Tx1_D_then_T400	N	Kept components	PRCT
Drug	D_then_T400_RCT	PRCT	Cell_line.Tx1_D_then_T400	Plate.99	ZNF84	0.75	0.0291174183863832	pearson	1	Ttest_pvalue	Coefficient_of_eigenassay	SVD_pCMs_only2CTb	NoPrepr	SVD	12980	PRCT-Tx1_D_then_T400	N	Kept components	PRCT
Drug	D_then_T400_RCT	PRCT	Cell_line.Tx1_D_then_T400	Plate.99	ZNF841	0.75	0.544302402210323	pearson	1	Ttest_pvalue	Coefficient_of_eigenassay	SVD_pCMs_only2CTb	NoPrepr	SVD	939	PRCT-Tx1_D_then_T400	N	Kept components	PRCT
Drug	D_then_T400_RCT	PRCT	Cell_line.Tx1_D_then_T400	Plate.99	ZNF843	0.75	0.208460330027364	pearson	1	Ttest_pvalue	Coefficient_of_eigenassay	SVD_pCMs_only2CTb	NoPrepr	SVD	5771	PRCT-Tx1_D_then_T400	N	Kept components	PRCT
Drug	D_then_T400_RCT	PRCT	Cell_line.Tx1_D_then_T400	Plate.99	ZNF844	0.75	-0.34427745293621	pearson	1	Ttest_pvalue	Coefficient_of_eigenassay	SVD_pCMs_only2CTb	NoPrepr	SVD	2770	PRCT-Tx1_D_then_T400	N	Kept components	PRCT
Drug	D_then_T400_RCT	PRCT	Cell_line.Tx1_D_then_T400	Plate.99	ZNF845	0.75	0.0439449992308823	pearson	1	Ttest_pvalue	Coefficient_of_eigenassay	SVD_pCMs_only2CTb	NoPrepr	SVD	12169	PRCT-Tx1_D_then_T400	N	Kept components	PRCT
Drug	D_then_T400_RCT	PRCT	Cell_line.Tx1_D_then_T400	Plate.99	ZNF846	0.75	0.308274935801285	pearson	1	Ttest_pvalue	Coefficient_of_eigenassay	SVD_pCMs_only2CTb	NoPrepr	SVD	3416	PRCT-Tx1_D_then_T400	N	Kept components	PRCT
Drug	D_then_T400_RCT	PRCT	Cell_line.Tx1_D_then_T400	Plate.99	ZNF850	0.75	0.0738448498891278	pearson	1	Ttest_pvalue	Coefficient_of_eigenassay	SVD_pCMs_only2CTb	NoPrepr	SVD	10703	PRCT-Tx1_D_then_T400	N	Kept components	PRCT
Drug	D_then_T400_RCT	PRCT	Cell_line.Tx1_D_then_T400	Plate.99	ZNF852	0.75	0.245431481302137	pearson	1	Ttest_pvalue	Coefficient_of_eigenassay	SVD_pCMs_only2CTb	NoPrepr	SVD	4857	PRCT-Tx1_D_then_T400	N	Kept components	PRCT
Drug	D_then_T400_RCT	PRCT	Cell_line.Tx1_D_then_T400	Plate.99	ZNF853	0.75	0.335045305600466	pearson	1	Ttest_pvalue	Coefficient_of_eigenassay	SVD_pCMs_only2CTb	NoPrepr	SVD	2947	PRCT-Tx1_D_then_T400	N	Kept components	PRCT
Drug	D_then_T400_RCT	PRCT	Cell_line.Tx1_D_then_T400	Plate.99	ZNF860	0.75	0.00156279325713294	pearson	1	Ttest_pvalue	Coefficient_of_eigenassay	SVD_pCMs_only2CTb	NoPrepr	SVD	15082	PRCT-Tx1_D_then_T400	N	Kept components	PRCT
